## Supplementary Table 4 for "OpenSplice: the impact of half a million mutations on the alternative splicing of 600 human exons": Supplementary_Table4.tsv (part 111 of 443)

CHROM	POS	REF	ALT	exon_id	ensembl_exon_id	variant_id	nt_seq	lib_id	start	end	length	wt	mut	mut_type	region	region_start	region_end	exon_length	psi_r1	psi_r2	psi_r3	wt_psi	psi	delta_psi	se_psi	logit_psi_wt	logit_psi	delta_logit	padj	significant	delta_bin	clinvar_mut	mc	mc_simple	clnsig_simple	status_simple
chr13	91728628	A	G	GPC5_e4	ENSE00003569600	GPC5_e4_A167G	ATGAAACATCACATTCTCAGAAAGGTGGAGTACGATTTCTAACTACCTTTTAATGTTTTCTATTTAAAAGGTAAATAGGATTTGTGGCCGCCCTGTAAGAACACCCACACAAAGCCCCCGTTGTTCTTTTGATCAGAGCAAAGAGAAGCATGGAATGAAGACCACCGCAAGGAACAGTGAAGAGACGCTTGCCAACAGAAGAAAGTAAGACATTTGTTTTACAACCAGA	MUT6	167	167	1	A	G	sub	Exon	Exon	Exon	134	22.3076923076923	38.4615384615385	67.6190476190476	62.2427391413562	61.5726439683729	-0.670095172983298	4.17715197433699	0.499864090416038	0.471448077862567	-0.028416012553471	0.948827109997012	no	mid	chr13:91728628A>G
chr13	91728628	A	T	GPC5_e4	ENSE00003569600	GPC5_e4_A167T	ATGAAACATCACATTCTCAGAAAGGTGGAGTACGATTTCTAACTACCTTTTAATGTTTTCTATTTAAAAGGTAAATAGGATTTGTGGCCGCCCTGTAAGAACACCCACACAAAGCCCCCGTTGTTCTTTTGATCAGAGCAAAGAGAAGCATGGAATGAAGACCACCTCAAGGAACAGTGAAGAGACGCTTGCCAACAGAAGAAAGTAAGACATTTGTTTTACAACCAGA	MUT6	167	167	1	A	U	sub	Exon	Exon	Exon	134	21.7391304347826	50	50	62.2427391413562	65.4601555441403	3.2174164027841	8.38233121559473	0.499864090416038	0.639328075837199	0.139463985421161	0.883661695684144	no	mid	chr13:91728628A>T
chr13	91728627_91728632del	CCACAAG	C	GPC5_e4	ENSE00003569600	GPC5_e4_del166to171	ATGAAACATCACATTCTCAGAAAGGTGGAGTACGATTTCTAACTACCTTTTAATGTTTTCTATTTAAAAGGTAAATAGGATTTGTGGCCGCCCTGTAAGAACACCCACACAAAGCCCCCGTTGTTCTTTTGATCAGAGCAAAGAGAAGCATGGAATGAAGACCACGAACAGTGAAGAGACGCTTGCCAACAGAAGAAAGTAAGACATTTGTTTTACAACCAGA	MUT6	166	171	6	CACAAG	∆6nt	∆6nt	Exon	Exon	Exon	128	30.7692307692308	50	78.3333333333333	62.2427391413562	71.0084374319798	8.7656982906236	3.36334240777139	0.499864090416038	0.895793865327731	0.395929774911693	0.0692199500824202	yes	pos1	chr13:91728627_91728632del
chr13	91728627	C	G	GPC5_e4	ENSE00003569600	GPC5_e4_C166G	ATGAAACATCACATTCTCAGAAAGGTGGAGTACGATTTCTAACTACCTTTTAATGTTTTCTATTTAAAAGGTAAATAGGATTTGTGGCCGCCCTGTAAGAACACCCACACAAAGCCCCCGTTGTTCTTTTGATCAGAGCAAAGAGAAGCATGGAATGAAGACCACGACAAGGAACAGTGAAGAGACGCTTGCCAACAGAAGAAAGTAAGACATTTGTTTTACAACCAGA	MUT6	166	166	1	C	G	sub	Exon	Exon	Exon	134	20.6896551724138	57.1428571428572	76.4150943396226	62.2427391413562	63.4558854626025	1.21314632124631	4.2922299648986	0.499864090416038	0.551824799085241	0.0519607086692029	0.909958899482392	no	mid	chr13:91728627C>G
chr13	91728625_91728645del	CACCACAAGGAACAGTGAAGAG	C	GPC5_e4	ENSE00003569600	GPC5_e4_del164to184	ATGAAACATCACATTCTCAGAAAGGTGGAGTACGATTTCTAACTACCTTTTAATGTTTTCTATTTAAAAGGTAAATAGGATTTGTGGCCGCCCTGTAAGAACACCCACACAAAGCCCCCGTTGTTCTTTTGATCAGAGCAAAGAGAAGCATGGAATGAAGACCACGCTTGCCAACAGAAGAAAGTAAGACATTTGTTTTACAACCAGA	MUT6	164	184	21	ACCACAAGGAACAGUGAAGAG	∆21nt	∆21nt	Exon	Exon	Exon	113	46.3519313304721	56.7567567567568	79.253112033195	62.2427391413562	80.0744525714316	17.8317134300754	1.79770787773924	0.499864090416038	1.39095416026742	0.891090069851382	1.13900722410045e-13	yes	pos2	chr13:91728625_91728645del
chr13	91728626_91728646del	ACCACAAGGAACAGTGAAGAGA	A	GPC5_e4	ENSE00003569600	GPC5_e4_del165to185	ATGAAACATCACATTCTCAGAAAGGTGGAGTACGATTTCTAACTACCTTTTAATGTTTTCTATTTAAAAGGTAAATAGGATTTGTGGCCGCCCTGTAAGAACACCCACACAAAGCCCCCGTTGTTCTTTTGATCAGAGCAAAGAGAAGCATGGAATGAAGACCACGCTTGCCAACAGAAGAAAGTAAGACATTTGTTTTACAACCAGA	MUT6	165	185	21	CCACAAGGAACAGUGAAGAGA	∆21nt	∆21nt	Exon	Exon	Exon	113	46.3519313304721	56.7567567567568	79.253112033195	62.2427391413562	80.0744525714316	17.8317134300754	1.79770787773924	0.499864090416038	1.39095416026742	0.891090069851382	1.13900722410045e-13	yes	pos2	chr13:91728626_91728646del
chr13	91728627_91728647del	CCACAAGGAACAGTGAAGAGAC	C	GPC5_e4	ENSE00003569600	GPC5_e4_del166to186	ATGAAACATCACATTCTCAGAAAGGTGGAGTACGATTTCTAACTACCTTTTAATGTTTTCTATTTAAAAGGTAAATAGGATTTGTGGCCGCCCTGTAAGAACACCCACACAAAGCCCCCGTTGTTCTTTTGATCAGAGCAAAGAGAAGCATGGAATGAAGACCACGCTTGCCAACAGAAGAAAGTAAGACATTTGTTTTACAACCAGA	MUT6	166	186	21	CACAAGGAACAGUGAAGAGAC	∆21nt	∆21nt	Exon	Exon	Exon	113	46.3519313304721	56.7567567567568	79.253112033195	62.2427391413562	80.0744525714316	17.8317134300754	1.79770787773924	0.499864090416038	1.39095416026742	0.891090069851382	1.13900722410045e-13	yes	pos2	chr13:91728627_91728647del
chr13	91728627	C	T	GPC5_e4	ENSE00003569600	GPC5_e4_C166T	ATGAAACATCACATTCTCAGAAAGGTGGAGTACGATTTCTAACTACCTTTTAATGTTTTCTATTTAAAAGGTAAATAGGATTTGTGGCCGCCCTGTAAGAACACCCACACAAAGCCCCCGTTGTTCTTTTGATCAGAGCAAAGAGAAGCATGGAATGAAGACCACTACAAGGAACAGTGAAGAGACGCTTGCCAACAGAAGAAAGTAAGACATTTGTTTTACAACCAGA	MUT6	166	166	1	C	U	sub	Exon	Exon	Exon	134	21.3483146067416	61.5384615384615	70	62.2427391413562	64.1268092918397	1.88407015048351	4.82235413370642	0.499864090416038	0.580872278584345	0.081008188168307	0.879867007966316	no	mid	chr13:91728627C>T
chr13	91728626	C	G	GPC5_e4	ENSE00003569600	GPC5_e4_C165G	ATGAAACATCACATTCTCAGAAAGGTGGAGTACGATTTCTAACTACCTTTTAATGTTTTCTATTTAAAAGGTAAATAGGATTTGTGGCCGCCCTGTAAGAACACCCACACAAAGCCCCCGTTGTTCTTTTGATCAGAGCAAAGAGAAGCATGGAATGAAGACCAGCACAAGGAACAGTGAAGAGACGCTTGCCAACAGAAGAAAGTAAGACATTTGTTTTACAACCAGA	MUT6	165	165	1	C	G	sub	Exon	Exon	Exon	134	25.0996015936255	47.2222222222222	68.7150837988827	62.2427391413562	64.6398188359328	2.39707969457661	2.82713221114352	0.499864090416038	0.603244250372474	0.103380159956436	0.670350931303833	no	mid	chr13:91728626C>G
chr13	91728625_91728630del	CACCACA	C	GPC5_e4	ENSE00003569600	GPC5_e4_del164to169	ATGAAACATCACATTCTCAGAAAGGTGGAGTACGATTTCTAACTACCTTTTAATGTTTTCTATTTAAAAGGTAAATAGGATTTGTGGCCGCCCTGTAAGAACACCCACACAAAGCCCCCGTTGTTCTTTTGATCAGAGCAAAGAGAAGCATGGAATGAAGACCAGGAACAGTGAAGAGACGCTTGCCAACAGAAGAAAGTAAGACATTTGTTTTACAACCAGA	MUT6	164	169	6	ACCACA	∆6nt	∆6nt	Exon	Exon	Exon	128	26.530612244898	45.7142857142857	72.8476821192053	62.2427391413562	66.9734668067436	4.7307276653874	3.38621550828926	0.499864090416038	0.706985248583558	0.20712115816752	0.422897562778606	no	mid	chr13:91728625_91728630del
chr13	91728626_91728631del	ACCACAA	A	GPC5_e4	ENSE00003569600	GPC5_e4_del165to170	ATGAAACATCACATTCTCAGAAAGGTGGAGTACGATTTCTAACTACCTTTTAATGTTTTCTATTTAAAAGGTAAATAGGATTTGTGGCCGCCCTGTAAGAACACCCACACAAAGCCCCCGTTGTTCTTTTGATCAGAGCAAAGAGAAGCATGGAATGAAGACCAGGAACAGTGAAGAGACGCTTGCCAACAGAAGAAAGTAAGACATTTGTTTTACAACCAGA	MUT6	165	170	6	CCACAA	∆6nt	∆6nt	Exon	Exon	Exon	128	26.530612244898	45.7142857142857	72.8476821192053	62.2427391413562	66.9734668067436	4.7307276653874	3.38621550828926	0.499864090416038	0.706985248583558	0.20712115816752	0.422897562778606	no	mid	chr13:91728626_91728631del
chr13	91728626	C	T	GPC5_e4	ENSE00003569600	GPC5_e4_C165T	ATGAAACATCACATTCTCAGAAAGGTGGAGTACGATTTCTAACTACCTTTTAATGTTTTCTATTTAAAAGGTAAATAGGATTTGTGGCCGCCCTGTAAGAACACCCACACAAAGCCCCCGTTGTTCTTTTGATCAGAGCAAAGAGAAGCATGGAATGAAGACCATCACAAGGAACAGTGAAGAGACGCTTGCCAACAGAAGAAAGTAAGACATTTGTTTTACAACCAGA	MUT6	165	165	1	C	U	sub	Exon	Exon	Exon	134	25.1851851851852	19.0476190476191	72.7272727272727	62.2427391413562	62.676350969619	0.433611828262803	3.90829595292885	0.499864090416038	0.518357050966709	0.018492960550671	0.966906599031187	no	mid	chr13:91728626C>T
chr13	91728625del	CA	C	GPC5_e4	ENSE00003569600	GPC5_e4_del164to164	ATGAAACATCACATTCTCAGAAAGGTGGAGTACGATTTCTAACTACCTTTTAATGTTTTCTATTTAAAAGGTAAATAGGATTTGTGGCCGCCCTGTAAGAACACCCACACAAAGCCCCCGTTGTTCTTTTGATCAGAGCAAAGAGAAGCATGGAATGAAGACCCCACAAGGAACAGTGAAGAGACGCTTGCCAACAGAAGAAAGTAAGACATTTGTTTTACAACCAGA	MUT6	164	164	1	A	∆1nt	∆1nt	Exon	Exon	Exon	133	26.3703703703704	50	66.839378238342	62.2427391413562	65.0469990987244	2.80425995736821	1.72819796803924	0.499864090416038	0.621105743977513	0.121241653561475	0.319749913981897	no	mid	chr13:91728625del
chr13	91728625	A	C	GPC5_e4	ENSE00003569600	GPC5_e4_A164C	ATGAAACATCACATTCTCAGAAAGGTGGAGTACGATTTCTAACTACCTTTTAATGTTTTCTATTTAAAAGGTAAATAGGATTTGTGGCCGCCCTGTAAGAACACCCACACAAAGCCCCCGTTGTTCTTTTGATCAGAGCAAAGAGAAGCATGGAATGAAGACCCCCACAAGGAACAGTGAAGAGACGCTTGCCAACAGAAGAAAGTAAGACATTTGTTTTACAACCAGA	MUT6	164	164	1	A	C	sub	Exon	Exon	Exon	134	19.2982456140351	31.0344827586207	73.6842105263158	62.2427391413562	57.8177260415848	-4.42501309977139	3.89859751035917	0.499864090416038	0.31529532316397	-0.184568767252068	0.521071055060078	no	mid	chr13:91728625A>C
chr13	91728625	A	G	GPC5_e4	ENSE00003569600	GPC5_e4_A164G	ATGAAACATCACATTCTCAGAAAGGTGGAGTACGATTTCTAACTACCTTTTAATGTTTTCTATTTAAAAGGTAAATAGGATTTGTGGCCGCCCTGTAAGAACACCCACACAAAGCCCCCGTTGTTCTTTTGATCAGAGCAAAGAGAAGCATGGAATGAAGACCGCCACAAGGAACAGTGAAGAGACGCTTGCCAACAGAAGAAAGTAAGACATTTGTTTTACAACCAGA	MUT6	164	164	1	A	G	sub	Exon	Exon	Exon	134	26.1904761904762	14.2857142857143	83.3333333333333	62.2427391413562	65.2252241613342	2.98248501997801	6.42170893067965	0.499864090416038	0.628953976016091	0.129089885600053	0.859655852132423	no	mid	chr13:91728625A>G	missense_variant	Missense	VUS/Conflicting	1
chr13	91728625	A	T	GPC5_e4	ENSE00003569600	GPC5_e4_A164T	ATGAAACATCACATTCTCAGAAAGGTGGAGTACGATTTCTAACTACCTTTTAATGTTTTCTATTTAAAAGGTAAATAGGATTTGTGGCCGCCCTGTAAGAACACCCACACAAAGCCCCCGTTGTTCTTTTGATCAGAGCAAAGAGAAGCATGGAATGAAGACCTCCACAAGGAACAGTGAAGAGACGCTTGCCAACAGAAGAAAGTAAGACATTTGTTTTACAACCAGA	MUT6	164	164	1	A	U	sub	Exon	Exon	Exon	134	33.3333333333333	0	58.6206896551724	62.2427391413562	69.8379554878312	7.59521634647501	6.43556356899144	0.499864090416038	0.839593307166422	0.339729216750384	0.541137217781717	no	mid	chr13:91728625A>T
chr13	91728624	C	G	GPC5_e4	ENSE00003569600	GPC5_e4_C163G	ATGAAACATCACATTCTCAGAAAGGTGGAGTACGATTTCTAACTACCTTTTAATGTTTTCTATTTAAAAGGTAAATAGGATTTGTGGCCGCCCTGTAAGAACACCCACACAAAGCCCCCGTTGTTCTTTTGATCAGAGCAAAGAGAAGCATGGAATGAAGACGACCACAAGGAACAGTGAAGAGACGCTTGCCAACAGAAGAAAGTAAGACATTTGTTTTACAACCAGA	MUT6	163	163	1	C	G	sub	Exon	Exon	Exon	134	29.1666666666667	0	77.2727272727273	62.2427391413562	69.5082024678109	7.2654633264547	7.69773886966109	0.499864090416038	0.823987052652928	0.32412296223689	0.639862660182875	no	mid	chr13:91728624C>G
chr13	91728624_91728644del	CCACCACAAGGAACAGTGAAGA	C	GPC5_e4	ENSE00003569600	GPC5_e4_del163to183	ATGAAACATCACATTCTCAGAAAGGTGGAGTACGATTTCTAACTACCTTTTAATGTTTTCTATTTAAAAGGTAAATAGGATTTGTGGCCGCCCTGTAAGAACACCCACACAAAGCCCCCGTTGTTCTTTTGATCAGAGCAAAGAGAAGCATGGAATGAAGACGACGCTTGCCAACAGAAGAAAGTAAGACATTTGTTTTACAACCAGA	MUT6	163	183	21	CACCACAAGGAACAGUGAAGA	∆21nt	∆21nt	Exon	Exon	Exon	113	46.0559796437659	57.1428571428572	83.6144578313253	62.2427391413562	79.815562996542	17.5728238551858	1.41650661342286	0.499864090416038	1.37480664837195	0.874942557955912	4.18301290505168e-21	yes	pos2	chr13:91728624_91728644del
chr13	91728624	C	T	GPC5_e4	ENSE00003569600	GPC5_e4_C163T	ATGAAACATCACATTCTCAGAAAGGTGGAGTACGATTTCTAACTACCTTTTAATGTTTTCTATTTAAAAGGTAAATAGGATTTGTGGCCGCCCTGTAAGAACACCCACACAAAGCCCCCGTTGTTCTTTTGATCAGAGCAAAGAGAAGCATGGAATGAAGACTACCACAAGGAACAGTGAAGAGACGCTTGCCAACAGAAGAAAGTAAGACATTTGTTTTACAACCAGA	MUT6	163	163	1	C	U	sub	Exon	Exon	Exon	134	25.1336898395722	44.8275862068966	69.7530864197531	62.2427391413562	64.8930184042219	2.65027926286571	3.22338070945858	0.499864090416038	0.614340026702877	0.114475936286839	0.68507678809086	no	mid	chr13:91728624C>T
chr13	91728623	C	G	GPC5_e4	ENSE00003569600	GPC5_e4_C162G	ATGAAACATCACATTCTCAGAAAGGTGGAGTACGATTTCTAACTACCTTTTAATGTTTTCTATTTAAAAGGTAAATAGGATTTGTGGCCGCCCTGTAAGAACACCCACACAAAGCCCCCGTTGTTCTTTTGATCAGAGCAAAGAGAAGCATGGAATGAAGAGCACCACAAGGAACAGTGAAGAGACGCTTGCCAACAGAAGAAAGTAAGACATTTGTTTTACAACCAGA	MUT6	162	162	1	C	G	sub	Exon	Exon	Exon	134	24.1379310344828	61.9047619047619	63	62.2427391413562	66.4868063273313	4.24406718597511	3.95420656907451	0.499864090416038	0.685064324613738	0.1852002341977	0.56978316011463	no	mid	chr13:91728623C>G
chr13	91728623	C	T	GPC5_e4	ENSE00003569600	GPC5_e4_C162T	ATGAAACATCACATTCTCAGAAAGGTGGAGTACGATTTCTAACTACCTTTTAATGTTTTCTATTTAAAAGGTAAATAGGATTTGTGGCCGCCCTGTAAGAACACCCACACAAAGCCCCCGTTGTTCTTTTGATCAGAGCAAAGAGAAGCATGGAATGAAGATCACCACAAGGAACAGTGAAGAGACGCTTGCCAACAGAAGAAAGTAAGACATTTGTTTTACAACCAGA	MUT6	162	162	1	C	U	sub	Exon	Exon	Exon	134	25	50	69.2307692307692	62.2427391413562	68.2553422719262	6.01260313057001	8.483993538069	0.499864090416038	0.765531255400074	0.265667164984036	0.745331857065584	no	mid	chr13:91728623C>T
chr13	91728622del	GA	G	GPC5_e4	ENSE00003569600	GPC5_e4_del161to161	ATGAAACATCACATTCTCAGAAAGGTGGAGTACGATTTCTAACTACCTTTTAATGTTTTCTATTTAAAAGGTAAATAGGATTTGTGGCCGCCCTGTAAGAACACCCACACAAAGCCCCCGTTGTTCTTTTGATCAGAGCAAAGAGAAGCATGGAATGAAGCCACCACAAGGAACAGTGAAGAGACGCTTGCCAACAGAAGAAAGTAAGACATTTGTTTTACAACCAGA	MUT6	161	161	1	A	∆1nt	∆1nt	Exon	Exon	Exon	133	25.9927797833935	35.8974358974359	77.7310924369748	62.2427391413562	64.5552353118844	2.3124961705282	2.6754127291893	0.499864090416038	0.59954565826234	0.0996815678463019	0.664491251492921	no	mid	chr13:91728622del
chr13	91728622	A	C	GPC5_e4	ENSE00003569600	GPC5_e4_A161C	ATGAAACATCACATTCTCAGAAAGGTGGAGTACGATTTCTAACTACCTTTTAATGTTTTCTATTTAAAAGGTAAATAGGATTTGTGGCCGCCCTGTAAGAACACCCACACAAAGCCCCCGTTGTTCTTTTGATCAGAGCAAAGAGAAGCATGGAATGAAGCCCACCACAAGGAACAGTGAAGAGACGCTTGCCAACAGAAGAAAGTAAGACATTTGTTTTACAACCAGA	MUT6	161	161	1	A	C	sub	Exon	Exon	Exon	134	23.3695652173913	56.6666666666667	66.2337662337662	62.2427391413562	64.4354250508837	2.1926859095275	3.32693858955345	0.499864090416038	0.594313503569955	0.094449413153917	0.764110504309992	no	mid	chr13:91728622A>C
chr13	91728622_91728642del	GACCACCACAAGGAACAGTGAA	G	GPC5_e4	ENSE00003569600	GPC5_e4_del161to181	ATGAAACATCACATTCTCAGAAAGGTGGAGTACGATTTCTAACTACCTTTTAATGTTTTCTATTTAAAAGGTAAATAGGATTTGTGGCCGCCCTGTAAGAACACCCACACAAAGCCCCCGTTGTTCTTTTGATCAGAGCAAAGAGAAGCATGGAATGAAGGAGACGCTTGCCAACAGAAGAAAGTAAGACATTTGTTTTACAACCAGA	MUT6	161	181	21	ACCACCACAAGGAACAGUGAA	∆21nt	∆21nt	Exon	Exon	Exon	113	46.6552315608919	51.4563106796117	83.8862559241706	62.2427391413562	79.8808825782508	17.6381434368946	1.16885608049698	0.499864090416038	1.37886607873673	0.879001988320692	5.82633729500721e-30	yes	pos2	chr13:91728622_91728642del
chr13	91728622	A	G	GPC5_e4	ENSE00003569600	GPC5_e4_A161G	ATGAAACATCACATTCTCAGAAAGGTGGAGTACGATTTCTAACTACCTTTTAATGTTTTCTATTTAAAAGGTAAATAGGATTTGTGGCCGCCCTGTAAGAACACCCACACAAAGCCCCCGTTGTTCTTTTGATCAGAGCAAAGAGAAGCATGGAATGAAGGCCACCACAAGGAACAGTGAAGAGACGCTTGCCAACAGAAGAAAGTAAGACATTTGTTTTACAACCAGA	MUT6	161	161	1	A	G	sub	Exon	Exon	Exon	134	30.4347826086957	50	71.2765957446809	62.2427391413562	71.0845191306555	8.8417799892993	3.73151801577825	0.499864090416038	0.899492457437865	0.399628367021827	0.11132984418425	no	mid	chr13:91728622A>G
chr13	91728622	A	T	GPC5_e4	ENSE00003569600	GPC5_e4_A161T	ATGAAACATCACATTCTCAGAAAGGTGGAGTACGATTTCTAACTACCTTTTAATGTTTTCTATTTAAAAGGTAAATAGGATTTGTGGCCGCCCTGTAAGAACACCCACACAAAGCCCCCGTTGTTCTTTTGATCAGAGCAAAGAGAAGCATGGAATGAAGTCCACCACAAGGAACAGTGAAGAGACGCTTGCCAACAGAAGAAAGTAAGACATTTGTTTTACAACCAGA	MUT6	161	161	1	A	U	sub	Exon	Exon	Exon	134	28.8235294117647	55.1724137931035	65.8914728682171	62.2427391413562	68.9895429628153	6.7468038214591	3.03927401818877	0.499864090416038	0.799630470464239	0.299766380048201	0.134457190439083	no	mid	chr13:91728622A>T	missense_variant	Missense	VUS/Conflicting	1
chr13	91728621	G	T	GPC5_e4	ENSE00003569600	GPC5_e4_G160T	ATGAAACATCACATTCTCAGAAAGGTGGAGTACGATTTCTAACTACCTTTTAATGTTTTCTATTTAAAAGGTAAATAGGATTTGTGGCCGCCCTGTAAGAACACCCACACAAAGCCCCCGTTGTTCTTTTGATCAGAGCAAAGAGAAGCATGGAATGAATACCACCACAAGGAACAGTGAAGAGACGCTTGCCAACAGAAGAAAGTAAGACATTTGTTTTACAACCAGA	MUT6	160	160	1	G	U	sub	Exon	Exon	Exon	134	26.865671641791	0	60	62.2427391413562	64.1371846845851	1.89444554322891	5.41874908845114	0.499864090416038	0.581323326402654	0.081459235986616	0.893319511679706	no	mid	chr13:91728621G>T
chr13	91728619_91728624del	GAAGACC	G	GPC5_e4	ENSE00003569600	GPC5_e4_del158to163	ATGAAACATCACATTCTCAGAAAGGTGGAGTACGATTTCTAACTACCTTTTAATGTTTTCTATTTAAAAGGTAAATAGGATTTGTGGCCGCCCTGTAAGAACACCCACACAAAGCCCCCGTTGTTCTTTTGATCAGAGCAAAGAGAAGCATGGAATGACCACAAGGAACAGTGAAGAGACGCTTGCCAACAGAAGAAAGTAAGACATTTGTTTTACAACCAGA	MUT6	158	163	6	AAGACC	∆6nt	∆6nt	Exon	Exon	Exon	128	28.4403669724771	32	70	62.2427391413562	67.0651880171074	4.82244887575121	3.83788424649272	0.499864090416038	0.711134888512001	0.211270798095963	0.49134752740693	no	mid	chr13:91728619_91728624del
chr13	91728620_91728625del	AAGACCA	A	GPC5_e4	ENSE00003569600	GPC5_e4_del159to164	ATGAAACATCACATTCTCAGAAAGGTGGAGTACGATTTCTAACTACCTTTTAATGTTTTCTATTTAAAAGGTAAATAGGATTTGTGGCCGCCCTGTAAGAACACCCACACAAAGCCCCCGTTGTTCTTTTGATCAGAGCAAAGAGAAGCATGGAATGACCACAAGGAACAGTGAAGAGACGCTTGCCAACAGAAGAAAGTAAGACATTTGTTTTACAACCAGA	MUT6	159	164	6	AGACCA	∆6nt	∆6nt	Exon	Exon	Exon	128	28.4403669724771	32	70	62.2427391413562	67.0651880171074	4.82244887575121	3.83788424649272	0.499864090416038	0.711134888512001	0.211270798095963	0.49134752740693	no	mid	chr13:91728620_91728625del
chr13	91728618_91728620del	TGAA	T	GPC5_e4	ENSE00003569600	GPC5_e4_del157to159	ATGAAACATCACATTCTCAGAAAGGTGGAGTACGATTTCTAACTACCTTTTAATGTTTTCTATTTAAAAGGTAAATAGGATTTGTGGCCGCCCTGTAAGAACACCCACACAAAGCCCCCGTTGTTCTTTTGATCAGAGCAAAGAGAAGCATGGAATGACCACCACAAGGAACAGTGAAGAGACGCTTGCCAACAGAAGAAAGTAAGACATTTGTTTTACAACCAGA	MUT6	157	159	3	GAA	∆3nt	∆3nt	Exon	Exon	Exon	131	33.3333333333333	51.6129032258065	69.1428571428572	62.2427391413562	71.8971389620451	9.65439982068891	2.6033335207729	0.499864090416038	0.939365084576386	0.439500994160348	0.00441246105999155	yes	pos1	chr13:91728618_91728620del
chr13	91728619_91728621del	GAAG	G	GPC5_e4	ENSE00003569600	GPC5_e4_del158to160	ATGAAACATCACATTCTCAGAAAGGTGGAGTACGATTTCTAACTACCTTTTAATGTTTTCTATTTAAAAGGTAAATAGGATTTGTGGCCGCCCTGTAAGAACACCCACACAAAGCCCCCGTTGTTCTTTTGATCAGAGCAAAGAGAAGCATGGAATGACCACCACAAGGAACAGTGAAGAGACGCTTGCCAACAGAAGAAAGTAAGACATTTGTTTTACAACCAGA	MUT6	158	160	3	AAG	∆3nt	∆3nt	Exon	Exon	Exon	131	33.3333333333333	51.6129032258065	69.1428571428572	62.2427391413562	71.8971389620451	9.65439982068891	2.6033335207729	0.499864090416038	0.939365084576386	0.439500994160348	0.00441246105999155	yes	pos1	chr13:91728619_91728621del
chr13	91728620_91728622del	AAGA	A	GPC5_e4	ENSE00003569600	GPC5_e4_del159to161	ATGAAACATCACATTCTCAGAAAGGTGGAGTACGATTTCTAACTACCTTTTAATGTTTTCTATTTAAAAGGTAAATAGGATTTGTGGCCGCCCTGTAAGAACACCCACACAAAGCCCCCGTTGTTCTTTTGATCAGAGCAAAGAGAAGCATGGAATGACCACCACAAGGAACAGTGAAGAGACGCTTGCCAACAGAAGAAAGTAAGACATTTGTTTTACAACCAGA	MUT6	159	161	3	AGA	∆3nt	∆3nt	Exon	Exon	Exon	131	33.3333333333333	51.6129032258065	69.1428571428572	62.2427391413562	71.8971389620451	9.65439982068891	2.6033335207729	0.499864090416038	0.939365084576386	0.439500994160348	0.00441246105999155	yes	pos1	chr13:91728620_91728622del
chr13	91728620	A	C	GPC5_e4	ENSE00003569600	GPC5_e4_A159C	ATGAAACATCACATTCTCAGAAAGGTGGAGTACGATTTCTAACTACCTTTTAATGTTTTCTATTTAAAAGGTAAATAGGATTTGTGGCCGCCCTGTAAGAACACCCACACAAAGCCCCCGTTGTTCTTTTGATCAGAGCAAAGAGAAGCATGGAATGACGACCACCACAAGGAACAGTGAAGAGACGCTTGCCAACAGAAGAAAGTAAGACATTTGTTTTACAACCAGA	MUT6	159	159	1	A	C	sub	Exon	Exon	Exon	134	24.6666666666667	26.9230769230769	64.6666666666667	62.2427391413562	62.8049880828295	0.562248941473309	3.69233085627454	0.499864090416038	0.52385983435008	0.023995743934042	0.950736037546353	no	mid	chr13:91728620A>C
chr13	91728619del	GA	G	GPC5_e4	ENSE00003569600	GPC5_e4_del158to158	ATGAAACATCACATTCTCAGAAAGGTGGAGTACGATTTCTAACTACCTTTTAATGTTTTCTATTTAAAAGGTAAATAGGATTTGTGGCCGCCCTGTAAGAACACCCACACAAAGCCCCCGTTGTTCTTTTGATCAGAGCAAAGAGAAGCATGGAATGAGACCACCACAAGGAACAGTGAAGAGACGCTTGCCAACAGAAGAAAGTAAGACATTTGTTTTACAACCAGA	MUT6	158	158	1	A	∆1nt	∆1nt	Exon	Exon	Exon	133	27.9569892473118	40	78.3505154639175	62.2427391413562	67.4723601308656	5.22962098950941	4.24167490368582	0.499864090416038	0.729627849062673	0.229763758646635	0.504502550818038	no	mid	chr13:91728619del
chr13	91728620del	AA	A	GPC5_e4	ENSE00003569600	GPC5_e4_del159to159	ATGAAACATCACATTCTCAGAAAGGTGGAGTACGATTTCTAACTACCTTTTAATGTTTTCTATTTAAAAGGTAAATAGGATTTGTGGCCGCCCTGTAAGAACACCCACACAAAGCCCCCGTTGTTCTTTTGATCAGAGCAAAGAGAAGCATGGAATGAGACCACCACAAGGAACAGTGAAGAGACGCTTGCCAACAGAAGAAAGTAAGACATTTGTTTTACAACCAGA	MUT6	159	159	1	A	∆1nt	∆1nt	Exon	Exon	Exon	133	27.9569892473118	40	78.3505154639175	62.2427391413562	67.4723601308656	5.22962098950941	4.24167490368582	0.499864090416038	0.729627849062673	0.229763758646635	0.504502550818038	no	mid	chr13:91728620del
chr13	91728620	A	G	GPC5_e4	ENSE00003569600	GPC5_e4_A159G	ATGAAACATCACATTCTCAGAAAGGTGGAGTACGATTTCTAACTACCTTTTAATGTTTTCTATTTAAAAGGTAAATAGGATTTGTGGCCGCCCTGTAAGAACACCCACACAAAGCCCCCGTTGTTCTTTTGATCAGAGCAAAGAGAAGCATGGAATGAGGACCACCACAAGGAACAGTGAAGAGACGCTTGCCAACAGAAGAAAGTAAGACATTTGTTTTACAACCAGA	MUT6	159	159	1	A	G	sub	Exon	Exon	Exon	134	29.4117647058824	35.7142857142857	68.5393258426966	62.2427391413562	68.1124845968676	5.8697454555114	3.93813562634996	0.499864090416038	0.758945957252762	0.259081866836724	0.384645016704574	no	mid	chr13:91728620A>G
chr13	91728620	A	T	GPC5_e4	ENSE00003569600	GPC5_e4_A159T	ATGAAACATCACATTCTCAGAAAGGTGGAGTACGATTTCTAACTACCTTTTAATGTTTTCTATTTAAAAGGTAAATAGGATTTGTGGCCGCCCTGTAAGAACACCCACACAAAGCCCCCGTTGTTCTTTTGATCAGAGCAAAGAGAAGCATGGAATGATGACCACCACAAGGAACAGTGAAGAGACGCTTGCCAACAGAAGAAAGTAAGACATTTGTTTTACAACCAGA	MUT6	159	159	1	A	U	sub	Exon	Exon	Exon	134	24.7422680412371	50	73.6263736263736	62.2427391413562	66.7115540943337	4.46881495297751	4.18781876829375	0.499864090416038	0.695167795743861	0.195303705327823	0.573126358823039	no	mid	chr13:91728620A>T
chr13	91728619	A	C	GPC5_e4	ENSE00003569600	GPC5_e4_A158C	ATGAAACATCACATTCTCAGAAAGGTGGAGTACGATTTCTAACTACCTTTTAATGTTTTCTATTTAAAAGGTAAATAGGATTTGTGGCCGCCCTGTAAGAACACCCACACAAAGCCCCCGTTGTTCTTTTGATCAGAGCAAAGAGAAGCATGGAATGCAGACCACCACAAGGAACAGTGAAGAGACGCTTGCCAACAGAAGAAAGTAAGACATTTGTTTTACAACCAGA	MUT6	158	158	1	A	C	sub	Exon	Exon	Exon	134	21.3649851632047	64.5833333333333	67.5675675675676	62.2427391413562	61.7986412024634	-0.444097938892796	2.67694138921161	0.499864090416038	0.481010291610719	-0.018853798805319	0.946136100393863	no	mid	chr13:91728619A>C
chr13	91728619_91728639del	GAAGACCACCACAAGGAACAGT	G	GPC5_e4	ENSE00003569600	GPC5_e4_del158to178	ATGAAACATCACATTCTCAGAAAGGTGGAGTACGATTTCTAACTACCTTTTAATGTTTTCTATTTAAAAGGTAAATAGGATTTGTGGCCGCCCTGTAAGAACACCCACACAAAGCCCCCGTTGTTCTTTTGATCAGAGCAAAGAGAAGCATGGAATGGAAGAGACGCTTGCCAACAGAAGAAAGTAAGACATTTGTTTTACAACCAGA	MUT6	158	178	21	AAGACCACCACAAGGAACAGU	∆21nt	∆21nt	Exon	Exon	Exon	113	42.8571428571429	47.1698113207547	82.0936639118457	62.2427391413562	77.6776594355196	15.4349202941634	1.72060479198714	0.499864090416038	1.24697969666317	0.747115606247132	2.07881370906578e-12	yes	pos2	chr13:91728619_91728639del
chr13	91728619	A	G	GPC5_e4	ENSE00003569600	GPC5_e4_A158G	ATGAAACATCACATTCTCAGAAAGGTGGAGTACGATTTCTAACTACCTTTTAATGTTTTCTATTTAAAAGGTAAATAGGATTTGTGGCCGCCCTGTAAGAACACCCACACAAAGCCCCCGTTGTTCTTTTGATCAGAGCAAAGAGAAGCATGGAATGGAGACCACCACAAGGAACAGTGAAGAGACGCTTGCCAACAGAAGAAAGTAAGACATTTGTTTTACAACCAGA	MUT6	158	158	1	A	G	sub	Exon	Exon	Exon	134	20.8955223880597	10	71.7391304347826	62.2427391413562	58.3689533136486	-3.8737858277076	6.01518939049252	0.499864090416038	0.337937923643085	-0.161926166772953	0.761791612608504	no	mid	chr13:91728619A>G
chr13	91728619	A	T	GPC5_e4	ENSE00003569600	GPC5_e4_A158T	ATGAAACATCACATTCTCAGAAAGGTGGAGTACGATTTCTAACTACCTTTTAATGTTTTCTATTTAAAAGGTAAATAGGATTTGTGGCCGCCCTGTAAGAACACCCACACAAAGCCCCCGTTGTTCTTTTGATCAGAGCAAAGAGAAGCATGGAATGTAGACCACCACAAGGAACAGTGAAGAGACGCTTGCCAACAGAAGAAAGTAAGACATTTGTTTTACAACCAGA	MUT6	158	158	1	A	U	sub	Exon	Exon	Exon	134	22.7642276422764	37.5	65.5737704918033	62.2427391413562	62.232138412196	-0.0106007291601928	4.19254836296661	0.499864090416038	0.499413042597728	-0.000451047818310013	0.99860709922342	no	mid	chr13:91728619A>T
chr13	91728618	G	T	GPC5_e4	ENSE00003569600	GPC5_e4_G157T	ATGAAACATCACATTCTCAGAAAGGTGGAGTACGATTTCTAACTACCTTTTAATGTTTTCTATTTAAAAGGTAAATAGGATTTGTGGCCGCCCTGTAAGAACACCCACACAAAGCCCCCGTTGTTCTTTTGATCAGAGCAAAGAGAAGCATGGAATTAAGACCACCACAAGGAACAGTGAAGAGACGCTTGCCAACAGAAGAAAGTAAGACATTTGTTTTACAACCAGA	MUT6	157	157	1	G	U	sub	Exon	Exon	Exon	134	28.6624203821656	43.3333333333333	63.1578947368421	62.2427391413562	67.9967748778656	5.7540357365094	3.20166185196453	0.499864090416038	0.753623592996715	0.253759502580677	0.258173921346795	no	mid	chr13:91728618G>T
chr13	91728618_91728638del	TGAAGACCACCACAAGGAACAG	T	GPC5_e4	ENSE00003569600	GPC5_e4_del157to177	ATGAAACATCACATTCTCAGAAAGGTGGAGTACGATTTCTAACTACCTTTTAATGTTTTCTATTTAAAAGGTAAATAGGATTTGTGGCCGCCCTGTAAGAACACCCACACAAAGCCCCCGTTGTTCTTTTGATCAGAGCAAAGAGAAGCATGGAATTGAAGAGACGCTTGCCAACAGAAGAAAGTAAGACATTTGTTTTACAACCAGA	MUT6	157	177	21	GAAGACCACCACAAGGAACAG	∆21nt	∆21nt	Exon	Exon	Exon	113	43.0809399477807	63.6363636363636	80.6818181818182	62.2427391413562	78.3522144433614	16.1094753020052	1.52242158197258	0.499864090416038	1.28631106641972	0.786446976003682	1.65062967135136e-16	yes	pos2	chr13:91728618_91728638del
chr13	91728616	A	C	GPC5_e4	ENSE00003569600	GPC5_e4_A155C	ATGAAACATCACATTCTCAGAAAGGTGGAGTACGATTTCTAACTACCTTTTAATGTTTTCTATTTAAAAGGTAAATAGGATTTGTGGCCGCCCTGTAAGAACACCCACACAAAGCCCCCGTTGTTCTTTTGATCAGAGCAAAGAGAAGCATGGACTGAAGACCACCACAAGGAACAGTGAAGAGACGCTTGCCAACAGAAGAAAGTAAGACATTTGTTTTACAACCAGA	MUT6	155	155	1	A	C	sub	Exon	Exon	Exon	134	28.4552845528455	55	66.1157024793388	62.2427391413562	68.987612988824	6.7448738474678	3.54827479022146	0.499864090416038	0.799540260900577	0.299676170484539	0.227415057095209	no	mid	chr13:91728616A>C
chr13	91728616	A	G	GPC5_e4	ENSE00003569600	GPC5_e4_A155G	ATGAAACATCACATTCTCAGAAAGGTGGAGTACGATTTCTAACTACCTTTTAATGTTTTCTATTTAAAAGGTAAATAGGATTTGTGGCCGCCCTGTAAGAACACCCACACAAAGCCCCCGTTGTTCTTTTGATCAGAGCAAAGAGAAGCATGGAGTGAAGACCACCACAAGGAACAGTGAAGAGACGCTTGCCAACAGAAGAAAGTAAGACATTTGTTTTACAACCAGA	MUT6	155	155	1	A	G	sub	Exon	Exon	Exon	134	27.1186440677966	31.7073170731707	68.9655172413793	62.2427391413562	65.3172428592105	3.0745037178543	2.81689618562332	0.499864090416038	0.633013406380872	0.133149315964834	0.558807874863344	no	mid	chr13:91728616A>G
chr13	91728615del	GA	G	GPC5_e4	ENSE00003569600	GPC5_e4_del154to154	ATGAAACATCACATTCTCAGAAAGGTGGAGTACGATTTCTAACTACCTTTTAATGTTTTCTATTTAAAAGGTAAATAGGATTTGTGGCCGCCCTGTAAGAACACCCACACAAAGCCCCCGTTGTTCTTTTGATCAGAGCAAAGAGAAGCATGGATGAAGACCACCACAAGGAACAGTGAAGAGACGCTTGCCAACAGAAGAAAGTAAGACATTTGTTTTACAACCAGA	MUT6	154	154	1	A	∆1nt	∆1nt	Exon	Exon	Exon	133	32.0754716981132	26.6666666666667	76.8518518518519	62.2427391413562	69.5655300244978	7.32279088314161	3.70837033651104	0.499864090416038	0.826693339562783	0.326829249146745	0.204291243499214	no	mid	chr13:91728615del
chr13	91728616del	AA	A	GPC5_e4	ENSE00003569600	GPC5_e4_del155to155	ATGAAACATCACATTCTCAGAAAGGTGGAGTACGATTTCTAACTACCTTTTAATGTTTTCTATTTAAAAGGTAAATAGGATTTGTGGCCGCCCTGTAAGAACACCCACACAAAGCCCCCGTTGTTCTTTTGATCAGAGCAAAGAGAAGCATGGATGAAGACCACCACAAGGAACAGTGAAGAGACGCTTGCCAACAGAAGAAAGTAAGACATTTGTTTTACAACCAGA	MUT6	155	155	1	A	∆1nt	∆1nt	Exon	Exon	Exon	133	32.0754716981132	26.6666666666667	76.8518518518519	62.2427391413562	69.5655300244978	7.32279088314161	3.70837033651104	0.499864090416038	0.826693339562783	0.326829249146745	0.204291243499214	no	mid	chr13:91728616del
chr13	91728616	A	T	GPC5_e4	ENSE00003569600	GPC5_e4_A155T	ATGAAACATCACATTCTCAGAAAGGTGGAGTACGATTTCTAACTACCTTTTAATGTTTTCTATTTAAAAGGTAAATAGGATTTGTGGCCGCCCTGTAAGAACACCCACACAAAGCCCCCGTTGTTCTTTTGATCAGAGCAAAGAGAAGCATGGATTGAAGACCACCACAAGGAACAGTGAAGAGACGCTTGCCAACAGAAGAAAGTAAGACATTTGTTTTACAACCAGA	MUT6	155	155	1	A	U	sub	Exon	Exon	Exon	134	23.0769230769231	14.2857142857143	68.8888888888889	62.2427391413562	61.5683750293491	-0.674364112007098	6.34277598408402	0.499864090416038	0.471267658735243	-0.028596431680795	0.968635262066452	no	mid	chr13:91728616A>T
chr13	91728615_91728635del	GAATGAAGACCACCACAAGGAA	G	GPC5_e4	ENSE00003569600	GPC5_e4_del154to174	ATGAAACATCACATTCTCAGAAAGGTGGAGTACGATTTCTAACTACCTTTTAATGTTTTCTATTTAAAAGGTAAATAGGATTTGTGGCCGCCCTGTAAGAACACCCACACAAAGCCCCCGTTGTTCTTTTGATCAGAGCAAAGAGAAGCATGGCAGTGAAGAGACGCTTGCCAACAGAAGAAAGTAAGACATTTGTTTTACAACCAGA	MUT6	154	174	21	AAUGAAGACCACCACAAGGAA	∆21nt	∆21nt	Exon	Exon	Exon	113	44.5544554455446	68.9655172413793	78.3783783783784	62.2427391413562	79.6362149753632	17.393475834007	1.97359206381032	0.499864090416038	1.36371087204155	0.863846781625512	3.5544063059568e-11	yes	pos2	chr13:91728615_91728635del
chr13	91728615	A	C	GPC5_e4	ENSE00003569600	GPC5_e4_A154C	ATGAAACATCACATTCTCAGAAAGGTGGAGTACGATTTCTAACTACCTTTTAATGTTTTCTATTTAAAAGGTAAATAGGATTTGTGGCCGCCCTGTAAGAACACCCACACAAAGCCCCCGTTGTTCTTTTGATCAGAGCAAAGAGAAGCATGGCATGAAGACCACCACAAGGAACAGTGAAGAGACGCTTGCCAACAGAAGAAAGTAAGACATTTGTTTTACAACCAGA	MUT6	154	154	1	A	C	sub	Exon	Exon	Exon	134	22.4852071005917	38.8888888888889	76.1538461538462	62.2427391413562	61.6793093577449	-0.563429783611291	3.67454556101077	0.499864090416038	0.475958556045657	-0.023905534370381	0.950100478018215	no	mid	chr13:91728615A>C
chr13	91728615_91728617del	GAAT	G	GPC5_e4	ENSE00003569600	GPC5_e4_del154to156	ATGAAACATCACATTCTCAGAAAGGTGGAGTACGATTTCTAACTACCTTTTAATGTTTTCTATTTAAAAGGTAAATAGGATTTGTGGCCGCCCTGTAAGAACACCCACACAAAGCCCCCGTTGTTCTTTTGATCAGAGCAAAGAGAAGCATGGGAAGACCACCACAAGGAACAGTGAAGAGACGCTTGCCAACAGAAGAAAGTAAGACATTTGTTTTACAACCAGA	MUT6	154	156	3	AAU	∆3nt	∆3nt	Exon	Exon	Exon	131	26.0869565217391	0	59.5238095238095	62.2427391413562	64.1330346862139	1.8902955448577	6.46271304112317	0.499864090416038	0.58114290727533	0.081278816859292	0.909958899482392	no	mid	chr13:91728615_91728617del
chr13	91728615_91728620del	GAATGAA	G	GPC5_e4	ENSE00003569600	GPC5_e4_del154to159	ATGAAACATCACATTCTCAGAAAGGTGGAGTACGATTTCTAACTACCTTTTAATGTTTTCTATTTAAAAGGTAAATAGGATTTGTGGCCGCCCTGTAAGAACACCCACACAAAGCCCCCGTTGTTCTTTTGATCAGAGCAAAGAGAAGCATGGGACCACCACAAGGAACAGTGAAGAGACGCTTGCCAACAGAAGAAAGTAAGACATTTGTTTTACAACCAGA	MUT6	154	159	6	AAUGAA	∆6nt	∆6nt	Exon	Exon	Exon	128	24.3243243243243	34.7826086956522	73.125	62.2427391413562	63.4684359775433	1.22569683618711	3.70041824250065	0.499864090416038	0.552366056467212	0.052501966051174	0.900730621504393	no	mid	chr13:91728615_91728620del
chr13	91728615	A	G	GPC5_e4	ENSE00003569600	GPC5_e4_A154G	ATGAAACATCACATTCTCAGAAAGGTGGAGTACGATTTCTAACTACCTTTTAATGTTTTCTATTTAAAAGGTAAATAGGATTTGTGGCCGCCCTGTAAGAACACCCACACAAAGCCCCCGTTGTTCTTTTGATCAGAGCAAAGAGAAGCATGGGATGAAGACCACCACAAGGAACAGTGAAGAGACGCTTGCCAACAGAAGAAAGTAAGACATTTGTTTTACAACCAGA	MUT6	154	154	1	A	G	sub	Exon	Exon	Exon	134	22.5806451612903	14.2857142857143	66.6666666666667	62.2427391413562	61.5854497156459	-0.657289425710295	7.80646666103889	0.499864090416038	0.471989335244538	-0.0278747551715	0.973781967828538	no	mid	chr13:91728615A>G
chr13	91728615	A	T	GPC5_e4	ENSE00003569600	GPC5_e4_A154T	ATGAAACATCACATTCTCAGAAAGGTGGAGTACGATTTCTAACTACCTTTTAATGTTTTCTATTTAAAAGGTAAATAGGATTTGTGGCCGCCCTGTAAGAACACCCACACAAAGCCCCCGTTGTTCTTTTGATCAGAGCAAAGAGAAGCATGGTATGAAGACCACCACAAGGAACAGTGAAGAGACGCTTGCCAACAGAAGAAAGTAAGACATTTGTTTTACAACCAGA	MUT6	154	154	1	A	U	sub	Exon	Exon	Exon	134	16	53.8461538461539	66.1016949152543	62.2427391413562	59.667084294271	-2.5756548470852	5.84139130681589	0.499864090416038	0.391612614021863	-0.108251476394175	0.865640265881772	no	mid	chr13:91728615A>T
chr13	91728614	G	T	GPC5_e4	ENSE00003569600	GPC5_e4_G153T	ATGAAACATCACATTCTCAGAAAGGTGGAGTACGATTTCTAACTACCTTTTAATGTTTTCTATTTAAAAGGTAAATAGGATTTGTGGCCGCCCTGTAAGAACACCCACACAAAGCCCCCGTTGTTCTTTTGATCAGAGCAAAGAGAAGCATGTAATGAAGACCACCACAAGGAACAGTGAAGAGACGCTTGCCAACAGAAGAAAGTAAGACATTTGTTTTACAACCAGA	MUT6	153	153	1	G	U	sub	Exon	Exon	Exon	134	26.1682242990654	46.6666666666667	65.0602409638554	62.2427391413562	66.3842168492418	4.1414777078856	4.06123253251216	0.499864090416038	0.680463636866985	0.180599546450947	0.588546899908711	no	mid	chr13:91728614G>T
chr13	91728614_91728616del	GGAA	G	GPC5_e4	ENSE00003569600	GPC5_e4_del153to155	ATGAAACATCACATTCTCAGAAAGGTGGAGTACGATTTCTAACTACCTTTTAATGTTTTCTATTTAAAAGGTAAATAGGATTTGTGGCCGCCCTGTAAGAACACCCACACAAAGCCCCCGTTGTTCTTTTGATCAGAGCAAAGAGAAGCATGTGAAGACCACCACAAGGAACAGTGAAGAGACGCTTGCCAACAGAAGAAAGTAAGACATTTGTTTTACAACCAGA	MUT6	153	155	3	GAA	∆3nt	∆3nt	Exon	Exon	Exon	131	28.125	58.8235294117647	77.037037037037	62.2427391413562	68.8252595783808	6.58252043702461	3.53203828940969	0.499864090416038	0.791962657552985	0.292098567136947	0.239735140859085	no	mid	chr13:91728614_91728616del
chr13	91728613	G	T	GPC5_e4	ENSE00003569600	GPC5_e4_G152T	ATGAAACATCACATTCTCAGAAAGGTGGAGTACGATTTCTAACTACCTTTTAATGTTTTCTATTTAAAAGGTAAATAGGATTTGTGGCCGCCCTGTAAGAACACCCACACAAAGCCCCCGTTGTTCTTTTGATCAGAGCAAAGAGAAGCATTGAATGAAGACCACCACAAGGAACAGTGAAGAGACGCTTGCCAACAGAAGAAAGTAAGACATTTGTTTTACAACCAGA	MUT6	152	152	1	G	U	sub	Exon	Exon	Exon	134	41.025641025641	33.3333333333333	76.1904761904762	62.2427391413562	76.7186660235499	14.4759268821937	4.83910175768691	0.499864090416038	1.19249312021143	0.692629029795392	0.0489773086692319	yes	pos2	chr13:91728613G>T
chr13	91728611	A	C	GPC5_e4	ENSE00003569600	GPC5_e4_A150C	ATGAAACATCACATTCTCAGAAAGGTGGAGTACGATTTCTAACTACCTTTTAATGTTTTCTATTTAAAAGGTAAATAGGATTTGTGGCCGCCCTGTAAGAACACCCACACAAAGCCCCCGTTGTTCTTTTGATCAGAGCAAAGAGAAGCCTGGAATGAAGACCACCACAAGGAACAGTGAAGAGACGCTTGCCAACAGAAGAAAGTAAGACATTTGTTTTACAACCAGA	MUT6	150	150	1	A	C	sub	Exon	Exon	Exon	134	19.5121951219512	28.5714285714286	65.3846153846154	62.2427391413562	58.0397770331772	-4.202962108179	4.51841678649297	0.499864090416038	0.324406489093813	-0.175457601322225	0.611715251373226	no	mid	chr13:91728611A>C
chr13	91728611_91728613del	CATG	C	GPC5_e4	ENSE00003569600	GPC5_e4_del150to152	ATGAAACATCACATTCTCAGAAAGGTGGAGTACGATTTCTAACTACCTTTTAATGTTTTCTATTTAAAAGGTAAATAGGATTTGTGGCCGCCCTGTAAGAACACCCACACAAAGCCCCCGTTGTTCTTTTGATCAGAGCAAAGAGAAGCGAATGAAGACCACCACAAGGAACAGTGAAGAGACGCTTGCCAACAGAAGAAAGTAAGACATTTGTTTTACAACCAGA	MUT6	150	152	3	AUG	∆3nt	∆3nt	Exon	Exon	Exon	131	22.7848101265823	38.8888888888889	70.3125	62.2427391413562	63.8919743321481	1.64923519079191	4.88515595292345	0.499864090416038	0.57067859789056	0.070814507474522	0.898688584049951	no	mid	chr13:91728611_91728613del
chr13	91728611_91728631del	CATGGAATGAAGACCACCACAA	C	GPC5_e4	ENSE00003569600	GPC5_e4_del150to170	ATGAAACATCACATTCTCAGAAAGGTGGAGTACGATTTCTAACTACCTTTTAATGTTTTCTATTTAAAAGGTAAATAGGATTTGTGGCCGCCCTGTAAGAACACCCACACAAAGCCCCCGTTGTTCTTTTGATCAGAGCAAAGAGAAGCGGAACAGTGAAGAGACGCTTGCCAACAGAAGAAAGTAAGACATTTGTTTTACAACCAGA	MUT6	150	170	21	AUGGAAUGAAGACCACCACAA	∆21nt	∆21nt	Exon	Exon	Exon	113	45.5026455026455	55.3571428571429	87.3646209386282	62.2427391413562	79.870732150565	17.6279930092088	1.97266841355353	0.499864090416038	1.3782346117911	0.878370521375062	2.32118724865796e-11	yes	pos2	chr13:91728611_91728631del
chr13	91728611	A	G	GPC5_e4	ENSE00003569600	GPC5_e4_A150G	ATGAAACATCACATTCTCAGAAAGGTGGAGTACGATTTCTAACTACCTTTTAATGTTTTCTATTTAAAAGGTAAATAGGATTTGTGGCCGCCCTGTAAGAACACCCACACAAAGCCCCCGTTGTTCTTTTGATCAGAGCAAAGAGAAGCGTGGAATGAAGACCACCACAAGGAACAGTGAAGAGACGCTTGCCAACAGAAGAAAGTAAGACATTTGTTTTACAACCAGA	MUT6	150	150	1	A	G	sub	Exon	Exon	Exon	134	27.8688524590164	36.3636363636364	56.140350877193	62.2427391413562	67.3098035414356	5.0670644000794	5.05284456408424	0.499864090416038	0.722230664842404	0.222366574426366	0.598969212360323	no	mid	chr13:91728611A>G
chr13	91728611_91728616del	CATGGAA	C	GPC5_e4	ENSE00003569600	GPC5_e4_del150to155	ATGAAACATCACATTCTCAGAAAGGTGGAGTACGATTTCTAACTACCTTTTAATGTTTTCTATTTAAAAGGTAAATAGGATTTGTGGCCGCCCTGTAAGAACACCCACACAAAGCCCCCGTTGTTCTTTTGATCAGAGCAAAGAGAAGCTGAAGACCACCACAAGGAACAGTGAAGAGACGCTTGCCAACAGAAGAAAGTAAGACATTTGTTTTACAACCAGA	MUT6	150	155	6	AUGGAA	∆6nt	∆6nt	Exon	Exon	Exon	128	36.8217054263566	47.0588235294118	76.25	62.2427391413562	73.9744236216745	11.7316844803183	2.11995998145661	0.499864090416038	1.04463964536972	0.544775554953682	1.09725163346141e-05	yes	pos2	chr13:91728611_91728616del
chr13	91728611del	CA	C	GPC5_e4	ENSE00003569600	GPC5_e4_del150to150	ATGAAACATCACATTCTCAGAAAGGTGGAGTACGATTTCTAACTACCTTTTAATGTTTTCTATTTAAAAGGTAAATAGGATTTGTGGCCGCCCTGTAAGAACACCCACACAAAGCCCCCGTTGTTCTTTTGATCAGAGCAAAGAGAAGCTGGAATGAAGACCACCACAAGGAACAGTGAAGAGACGCTTGCCAACAGAAGAAAGTAAGACATTTGTTTTACAACCAGA	MUT6	150	150	1	A	∆1nt	∆1nt	Exon	Exon	Exon	133	23.4042553191489	27.2727272727273	64.7887323943662	62.2427391413562	62.0432505316543	-0.199488609701892	4.76453071547109	0.499864090416038	0.491384391431827	-0.00847969898421103	0.990751707749731	no	mid	chr13:91728611del
chr13	91728611	A	T	GPC5_e4	ENSE00003569600	GPC5_e4_A150T	ATGAAACATCACATTCTCAGAAAGGTGGAGTACGATTTCTAACTACCTTTTAATGTTTTCTATTTAAAAGGTAAATAGGATTTGTGGCCGCCCTGTAAGAACACCCACACAAAGCCCCCGTTGTTCTTTTGATCAGAGCAAAGAGAAGCTTGGAATGAAGACCACCACAAGGAACAGTGAAGAGACGCTTGCCAACAGAAGAAAGTAAGACATTTGTTTTACAACCAGA	MUT6	150	150	1	A	U	sub	Exon	Exon	Exon	134	22.5225225225225	25	67.0588235294118	62.2427391413562	60.7734668806512	-1.469272260705	4.53655860778853	0.499864090416038	0.437799910616711	-0.0620641797993271	0.901153250383601	no	mid	chr13:91728611A>T
chr13	91728610	C	G	GPC5_e4	ENSE00003569600	GPC5_e4_C149G	ATGAAACATCACATTCTCAGAAAGGTGGAGTACGATTTCTAACTACCTTTTAATGTTTTCTATTTAAAAGGTAAATAGGATTTGTGGCCGCCCTGTAAGAACACCCACACAAAGCCCCCGTTGTTCTTTTGATCAGAGCAAAGAGAAGGATGGAATGAAGACCACCACAAGGAACAGTGAAGAGACGCTTGCCAACAGAAGAAAGTAAGACATTTGTTTTACAACCAGA	MUT6	149	149	1	C	G	sub	Exon	Exon	Exon	134	20.873786407767	44.8275862068966	59.1463414634146	62.2427391413562	60.4504206174978	-1.79231852385839	3.43047326350415	0.499864090416038	0.424268476067439	-0.075595614348599	0.825084642207209	no	mid	chr13:91728610C>G
chr13	91728610_91728612del	GCAT	G	GPC5_e4	ENSE00003569600	GPC5_e4_del149to151	ATGAAACATCACATTCTCAGAAAGGTGGAGTACGATTTCTAACTACCTTTTAATGTTTTCTATTTAAAAGGTAAATAGGATTTGTGGCCGCCCTGTAAGAACACCCACACAAAGCCCCCGTTGTTCTTTTGATCAGAGCAAAGAGAAGGGAATGAAGACCACCACAAGGAACAGTGAAGAGACGCTTGCCAACAGAAGAAAGTAAGACATTTGTTTTACAACCAGA	MUT6	149	151	3	CAU	∆3nt	∆3nt	Exon	Exon	Exon	131	15.3846153846154	40	64.5161290322581	62.2427391413562	60.1480847987351	-2.09465434262109	7.51859572567382	0.499864090416038	0.411639137154785	-0.088224953261253	0.909958899482392	no	mid	chr13:91728610_91728612del
chr13	91728610	C	T	GPC5_e4	ENSE00003569600	GPC5_e4_C149T	ATGAAACATCACATTCTCAGAAAGGTGGAGTACGATTTCTAACTACCTTTTAATGTTTTCTATTTAAAAGGTAAATAGGATTTGTGGCCGCCCTGTAAGAACACCCACACAAAGCCCCCGTTGTTCTTTTGATCAGAGCAAAGAGAAGTATGGAATGAAGACCACCACAAGGAACAGTGAAGAGACGCTTGCCAACAGAAGAAAGTAAGACATTTGTTTTACAACCAGA	MUT6	149	149	1	C	U	sub	Exon	Exon	Exon	134	25.609756097561	28.5714285714286	56.25	62.2427391413562	64.2429379748554	2.0001988334992	4.74809561175981	0.499864090416038	0.585924014149406	0.086059923733368	0.870560506179646	no	mid	chr13:91728610C>T
chr13	91728609	G	T	GPC5_e4	ENSE00003569600	GPC5_e4_G148T	ATGAAACATCACATTCTCAGAAAGGTGGAGTACGATTTCTAACTACCTTTTAATGTTTTCTATTTAAAAGGTAAATAGGATTTGTGGCCGCCCTGTAAGAACACCCACACAAAGCCCCCGTTGTTCTTTTGATCAGAGCAAAGAGAATCATGGAATGAAGACCACCACAAGGAACAGTGAAGAGACGCTTGCCAACAGAAGAAAGTAAGACATTTGTTTTACAACCAGA	MUT6	148	148	1	G	U	sub	Exon	Exon	Exon	134	18.4466019417476	41.1764705882353	62.6666666666667	62.2427391413562	59.0686724924142	-3.174066648942	4.91099625145079	0.499864090416038	0.366804984014865	-0.133059106401173	0.761791612608504	no	mid	chr13:91728609G>T
chr13	91728608_91728610del	AAGC	A	GPC5_e4	ENSE00003569600	GPC5_e4_del147to149	ATGAAACATCACATTCTCAGAAAGGTGGAGTACGATTTCTAACTACCTTTTAATGTTTTCTATTTAAAAGGTAAATAGGATTTGTGGCCGCCCTGTAAGAACACCCACACAAAGCCCCCGTTGTTCTTTTGATCAGAGCAAAGAGAATGGAATGAAGACCACCACAAGGAACAGTGAAGAGACGCTTGCCAACAGAAGAAAGTAAGACATTTGTTTTACAACCAGA	MUT6	147	149	3	AGC	∆3nt	∆3nt	Exon	Exon	Exon	131	31.7829457364341	58.3333333333333	72.1804511278196	62.2427391413562	71.8533734778459	9.61063433648971	3.18099427375925	0.499864090416038	0.937200055048502	0.437335964632464	0.0289890958139158	yes	pos1	chr13:91728608_91728610del
chr13	91728609_91728611del	AGCA	A	GPC5_e4	ENSE00003569600	GPC5_e4_del148to150	ATGAAACATCACATTCTCAGAAAGGTGGAGTACGATTTCTAACTACCTTTTAATGTTTTCTATTTAAAAGGTAAATAGGATTTGTGGCCGCCCTGTAAGAACACCCACACAAAGCCCCCGTTGTTCTTTTGATCAGAGCAAAGAGAATGGAATGAAGACCACCACAAGGAACAGTGAAGAGACGCTTGCCAACAGAAGAAAGTAAGACATTTGTTTTACAACCAGA	MUT6	148	150	3	GCA	∆3nt	∆3nt	Exon	Exon	Exon	131	31.7829457364341	58.3333333333333	72.1804511278196	62.2427391413562	71.8533734778459	9.61063433648971	3.18099427375925	0.499864090416038	0.937200055048502	0.437335964632464	0.0289890958139158	yes	pos1	chr13:91728609_91728611del
chr13	91728607_91728627del	GAAGCATGGAATGAAGACCACC	G	GPC5_e4	ENSE00003569600	GPC5_e4_del146to166	ATGAAACATCACATTCTCAGAAAGGTGGAGTACGATTTCTAACTACCTTTTAATGTTTTCTATTTAAAAGGTAAATAGGATTTGTGGCCGCCCTGTAAGAACACCCACACAAAGCCCCCGTTGTTCTTTTGATCAGAGCAAAGAGACAAGGAACAGTGAAGAGACGCTTGCCAACAGAAGAAAGTAAGACATTTGTTTTACAACCAGA	MUT6	146	166	21	AAGCAUGGAAUGAAGACCACC	∆21nt	∆21nt	Exon	Exon	Exon	113	44.1860465116279	48.6842105263158	79.8013245033113	62.2427391413562	78.5291783869238	16.2864392455676	1.6731118866358	0.499864090416038	1.29677537580449	0.796911285388452	5.11736405872933e-14	yes	pos2	chr13:91728607_91728627del
chr13	91728608_91728628del	AAGCATGGAATGAAGACCACCA	A	GPC5_e4	ENSE00003569600	GPC5_e4_del147to167	ATGAAACATCACATTCTCAGAAAGGTGGAGTACGATTTCTAACTACCTTTTAATGTTTTCTATTTAAAAGGTAAATAGGATTTGTGGCCGCCCTGTAAGAACACCCACACAAAGCCCCCGTTGTTCTTTTGATCAGAGCAAAGAGACAAGGAACAGTGAAGAGACGCTTGCCAACAGAAGAAAGTAAGACATTTGTTTTACAACCAGA	MUT6	147	167	21	AGCAUGGAAUGAAGACCACCA	∆21nt	∆21nt	Exon	Exon	Exon	113	44.1860465116279	48.6842105263158	79.8013245033113	62.2427391413562	78.5291783869238	16.2864392455676	1.6731118866358	0.499864090416038	1.29677537580449	0.796911285388452	5.11736405872933e-14	yes	pos2	chr13:91728608_91728628del
chr13	91728608	A	C	GPC5_e4	ENSE00003569600	GPC5_e4_A147C	ATGAAACATCACATTCTCAGAAAGGTGGAGTACGATTTCTAACTACCTTTTAATGTTTTCTATTTAAAAGGTAAATAGGATTTGTGGCCGCCCTGTAAGAACACCCACACAAAGCCCCCGTTGTTCTTTTGATCAGAGCAAAGAGACGCATGGAATGAAGACCACCACAAGGAACAGTGAAGAGACGCTTGCCAACAGAAGAAAGTAAGACATTTGTTTTACAACCAGA	MUT6	147	147	1	A	C	sub	Exon	Exon	Exon	134	23.3333333333333	31.25	61.8421052631579	62.2427391413562	61.6387896921173	-0.603949449238894	3.24894962755229	0.499864090416038	0.474244574336083	-0.025619516079955	0.93852936415102	no	mid	chr13:91728608A>C
chr13	91728608_91728613del	AAGCATG	A	GPC5_e4	ENSE00003569600	GPC5_e4_del147to152	ATGAAACATCACATTCTCAGAAAGGTGGAGTACGATTTCTAACTACCTTTTAATGTTTTCTATTTAAAAGGTAAATAGGATTTGTGGCCGCCCTGTAAGAACACCCACACAAAGCCCCCGTTGTTCTTTTGATCAGAGCAAAGAGAGAATGAAGACCACCACAAGGAACAGTGAAGAGACGCTTGCCAACAGAAGAAAGTAAGACATTTGTTTTACAACCAGA	MUT6	147	152	6	AGCAUG	∆6nt	∆6nt	Exon	Exon	Exon	128	25.8064516129032	21.4285714285714	73.6111111111111	62.2427391413562	63.9044602714404	1.6617211300842	4.54460856884133	0.499864090416038	0.571219855272531	0.071355764856493	0.888583411836955	no	mid	chr13:91728608_91728613del
chr13	91728607del	GA	G	GPC5_e4	ENSE00003569600	GPC5_e4_del146to146	ATGAAACATCACATTCTCAGAAAGGTGGAGTACGATTTCTAACTACCTTTTAATGTTTTCTATTTAAAAGGTAAATAGGATTTGTGGCCGCCCTGTAAGAACACCCACACAAAGCCCCCGTTGTTCTTTTGATCAGAGCAAAGAGAGCATGGAATGAAGACCACCACAAGGAACAGTGAAGAGACGCTTGCCAACAGAAGAAAGTAAGACATTTGTTTTACAACCAGA	MUT6	146	146	1	A	∆1nt	∆1nt	Exon	Exon	Exon	133	30.7228915662651	45.1612903225807	66.8674698795181	62.2427391413562	69.7219154222542	7.479176280898	2.97471390005295	0.499864090416038	0.834090523783051	0.334226433367013	0.0781480523509753	yes	pos1	chr13:91728607del
chr13	91728608del	AA	A	GPC5_e4	ENSE00003569600	GPC5_e4_del147to147	ATGAAACATCACATTCTCAGAAAGGTGGAGTACGATTTCTAACTACCTTTTAATGTTTTCTATTTAAAAGGTAAATAGGATTTGTGGCCGCCCTGTAAGAACACCCACACAAAGCCCCCGTTGTTCTTTTGATCAGAGCAAAGAGAGCATGGAATGAAGACCACCACAAGGAACAGTGAAGAGACGCTTGCCAACAGAAGAAAGTAAGACATTTGTTTTACAACCAGA	MUT6	147	147	1	A	∆1nt	∆1nt	Exon	Exon	Exon	133	30.7228915662651	45.1612903225807	66.8674698795181	62.2427391413562	69.7219154222542	7.479176280898	2.97471390005295	0.499864090416038	0.834090523783051	0.334226433367013	0.0781480523509753	yes	pos1	chr13:91728608del
chr13	91728608	A	G	GPC5_e4	ENSE00003569600	GPC5_e4_A147G	ATGAAACATCACATTCTCAGAAAGGTGGAGTACGATTTCTAACTACCTTTTAATGTTTTCTATTTAAAAGGTAAATAGGATTTGTGGCCGCCCTGTAAGAACACCCACACAAAGCCCCCGTTGTTCTTTTGATCAGAGCAAAGAGAGGCATGGAATGAAGACCACCACAAGGAACAGTGAAGAGACGCTTGCCAACAGAAGAAAGTAAGACATTTGTTTTACAACCAGA	MUT6	147	147	1	A	G	sub	Exon	Exon	Exon	134	28.5714285714286	66.6666666666667	64.2857142857143	62.2427391413562	69.8113456838483	7.56860654249211	6.38523515361403	0.499864090416038	0.838330373275156	0.338466282859118	0.539411237619695	no	mid	chr13:91728608A>G
chr13	91728608	A	T	GPC5_e4	ENSE00003569600	GPC5_e4_A147T	ATGAAACATCACATTCTCAGAAAGGTGGAGTACGATTTCTAACTACCTTTTAATGTTTTCTATTTAAAAGGTAAATAGGATTTGTGGCCGCCCTGTAAGAACACCCACACAAAGCCCCCGTTGTTCTTTTGATCAGAGCAAAGAGATGCATGGAATGAAGACCACCACAAGGAACAGTGAAGAGACGCTTGCCAACAGAAGAAAGTAAGACATTTGTTTTACAACCAGA	MUT6	147	147	1	A	U	sub	Exon	Exon	Exon	134	36	77.7777777777778	63.265306122449	62.2427391413562	75.0535750745092	12.810835933153	3.79933457911421	0.499864090416038	1.10147167047666	0.601607580060622	0.0178207047404086	yes	pos2	chr13:91728608A>T
chr13	91728607	A	C	GPC5_e4	ENSE00003569600	GPC5_e4_A146C	ATGAAACATCACATTCTCAGAAAGGTGGAGTACGATTTCTAACTACCTTTTAATGTTTTCTATTTAAAAGGTAAATAGGATTTGTGGCCGCCCTGTAAGAACACCCACACAAAGCCCCCGTTGTTCTTTTGATCAGAGCAAAGAGCAGCATGGAATGAAGACCACCACAAGGAACAGTGAAGAGACGCTTGCCAACAGAAGAAAGTAAGACATTTGTTTTACAACCAGA	MUT6	146	146	1	A	C	sub	Exon	Exon	Exon	134	22.7272727272727	44.4444444444444	70.7692307692308	62.2427391413562	64.0728359522724	1.8300968109162	5.43890563577168	0.499864090416038	0.578526829929138	0.0786627395130999	0.898688584049951	no	mid	chr13:91728607A>C
chr13	91728605_91728607del	GAGA	G	GPC5_e4	ENSE00003569600	GPC5_e4_del144to146	ATGAAACATCACATTCTCAGAAAGGTGGAGTACGATTTCTAACTACCTTTTAATGTTTTCTATTTAAAAGGTAAATAGGATTTGTGGCCGCCCTGTAAGAACACCCACACAAAGCCCCCGTTGTTCTTTTGATCAGAGCAAAGAGCATGGAATGAAGACCACCACAAGGAACAGTGAAGAGACGCTTGCCAACAGAAGAAAGTAAGACATTTGTTTTACAACCAGA	MUT6	144	146	3	AGA	∆3nt	∆3nt	Exon	Exon	Exon	131	28.2758620689655	66.6666666666667	65.5737704918033	62.2427391413562	68.6430285346843	6.40028939332811	3.37432260086855	0.499864090416038	0.783482958568775	0.283618868152737	0.227080444916251	no	mid	chr13:91728605_91728607del
chr13	91728606_91728608del	AGAA	A	GPC5_e4	ENSE00003569600	GPC5_e4_del145to147	ATGAAACATCACATTCTCAGAAAGGTGGAGTACGATTTCTAACTACCTTTTAATGTTTTCTATTTAAAAGGTAAATAGGATTTGTGGCCGCCCTGTAAGAACACCCACACAAAGCCCCCGTTGTTCTTTTGATCAGAGCAAAGAGCATGGAATGAAGACCACCACAAGGAACAGTGAAGAGACGCTTGCCAACAGAAGAAAGTAAGACATTTGTTTTACAACCAGA	MUT6	145	147	3	GAA	∆3nt	∆3nt	Exon	Exon	Exon	131	28.2758620689655	66.6666666666667	65.5737704918033	62.2427391413562	68.6430285346843	6.40028939332811	3.37432260086855	0.499864090416038	0.783482958568775	0.283618868152737	0.227080444916251	no	mid	chr13:91728606_91728608del
chr13	91728607_91728609del	GAAG	G	GPC5_e4	ENSE00003569600	GPC5_e4_del146to148	ATGAAACATCACATTCTCAGAAAGGTGGAGTACGATTTCTAACTACCTTTTAATGTTTTCTATTTAAAAGGTAAATAGGATTTGTGGCCGCCCTGTAAGAACACCCACACAAAGCCCCCGTTGTTCTTTTGATCAGAGCAAAGAGCATGGAATGAAGACCACCACAAGGAACAGTGAAGAGACGCTTGCCAACAGAAGAAAGTAAGACATTTGTTTTACAACCAGA	MUT6	146	148	3	AAG	∆3nt	∆3nt	Exon	Exon	Exon	131	28.2758620689655	66.6666666666667	65.5737704918033	62.2427391413562	68.6430285346843	6.40028939332811	3.37432260086855	0.499864090416038	0.783482958568775	0.283618868152737	0.227080444916251	no	mid	chr13:91728607_91728609del
chr13	91728607	A	G	GPC5_e4	ENSE00003569600	GPC5_e4_A146G	ATGAAACATCACATTCTCAGAAAGGTGGAGTACGATTTCTAACTACCTTTTAATGTTTTCTATTTAAAAGGTAAATAGGATTTGTGGCCGCCCTGTAAGAACACCCACACAAAGCCCCCGTTGTTCTTTTGATCAGAGCAAAGAGGAGCATGGAATGAAGACCACCACAAGGAACAGTGAAGAGACGCTTGCCAACAGAAGAAAGTAAGACATTTGTTTTACAACCAGA	MUT6	146	146	1	A	G	sub	Exon	Exon	Exon	134	31.8681318681319	32.3529411764706	74.0740740740741	62.2427391413562	69.5005542151579	7.2578150738017	2.84911044509081	0.499864090416038	0.823626214398281	0.323762123982243	0.07201487249518	yes	pos1	chr13:91728607A>G
chr13	91728607_91728612del	GAAGCAT	G	GPC5_e4	ENSE00003569600	GPC5_e4_del146to151	ATGAAACATCACATTCTCAGAAAGGTGGAGTACGATTTCTAACTACCTTTTAATGTTTTCTATTTAAAAGGTAAATAGGATTTGTGGCCGCCCTGTAAGAACACCCACACAAAGCCCCCGTTGTTCTTTTGATCAGAGCAAAGAGGGAATGAAGACCACCACAAGGAACAGTGAAGAGACGCTTGCCAACAGAAGAAAGTAAGACATTTGTTTTACAACCAGA	MUT6	146	151	6	AAGCAU	∆6nt	∆6nt	Exon	Exon	Exon	128	18.9320388349515	38.4615384615385	70	62.2427391413562	57.6768560764717	-4.56588306488449	3.63175492989149	0.499864090416038	0.309521911089614	-0.190342179326424	0.461604257554034	no	mid	chr13:91728607_91728612del
chr13	91728607	A	T	GPC5_e4	ENSE00003569600	GPC5_e4_A146T	ATGAAACATCACATTCTCAGAAAGGTGGAGTACGATTTCTAACTACCTTTTAATGTTTTCTATTTAAAAGGTAAATAGGATTTGTGGCCGCCCTGTAAGAACACCCACACAAAGCCCCCGTTGTTCTTTTGATCAGAGCAAAGAGTAGCATGGAATGAAGACCACCACAAGGAACAGTGAAGAGACGCTTGCCAACAGAAGAAAGTAAGACATTTGTTTTACAACCAGA	MUT6	146	146	1	A	U	sub	Exon	Exon	Exon	134	10.5263157894737	66.6666666666667	57.1428571428572	62.2427391413562	60.956110582998	-1.28662855835819	11.1517718854461	0.499864090416038	0.445467723527965	-0.054396366888073	0.964108106917359	no	mid	chr13:91728607A>T
chr13	91728606	G	T	GPC5_e4	ENSE00003569600	GPC5_e4_G145T	ATGAAACATCACATTCTCAGAAAGGTGGAGTACGATTTCTAACTACCTTTTAATGTTTTCTATTTAAAAGGTAAATAGGATTTGTGGCCGCCCTGTAAGAACACCCACACAAAGCCCCCGTTGTTCTTTTGATCAGAGCAAAGATAAGCATGGAATGAAGACCACCACAAGGAACAGTGAAGAGACGCTTGCCAACAGAAGAAAGTAAGACATTTGTTTTACAACCAGA	MUT6	145	145	1	G	U	sub	Exon	Exon	Exon	134	20.9606986899563	43.75	69.2737430167598	62.2427391413562	60.3835427943954	-1.8591963469608	3.2656117396292	0.499864090416038	0.421471979593923	-0.078392110822115	0.80410905852895	no	mid	chr13:91728606G>T
chr13	91728605_91728610del	GAGAAGC	G	GPC5_e4	ENSE00003569600	GPC5_e4_del144to149	ATGAAACATCACATTCTCAGAAAGGTGGAGTACGATTTCTAACTACCTTTTAATGTTTTCTATTTAAAAGGTAAATAGGATTTGTGGCCGCCCTGTAAGAACACCCACACAAAGCCCCCGTTGTTCTTTTGATCAGAGCAAAGATGGAATGAAGACCACCACAAGGAACAGTGAAGAGACGCTTGCCAACAGAAGAAAGTAAGACATTTGTTTTACAACCAGA	MUT6	144	149	6	AGAAGC	∆6nt	∆6nt	Exon	Exon	Exon	128	39.2	55.1724137931035	66.1764705882353	62.2427391413562	76.3818484253359	14.1391092839797	2.74250748565699	0.499864090416038	1.17372953096977	0.673865440553732	0.000101536046335654	yes	pos2	chr13:91728605_91728610del
chr13	91728606_91728611del	AGAAGCA	A	GPC5_e4	ENSE00003569600	GPC5_e4_del145to150	ATGAAACATCACATTCTCAGAAAGGTGGAGTACGATTTCTAACTACCTTTTAATGTTTTCTATTTAAAAGGTAAATAGGATTTGTGGCCGCCCTGTAAGAACACCCACACAAAGCCCCCGTTGTTCTTTTGATCAGAGCAAAGATGGAATGAAGACCACCACAAGGAACAGTGAAGAGACGCTTGCCAACAGAAGAAAGTAAGACATTTGTTTTACAACCAGA	MUT6	145	150	6	GAAGCA	∆6nt	∆6nt	Exon	Exon	Exon	128	39.2	55.1724137931035	66.1764705882353	62.2427391413562	76.3818484253359	14.1391092839797	2.74250748565699	0.499864090416038	1.17372953096977	0.673865440553732	0.000101536046335654	yes	pos2	chr13:91728606_91728611del
chr13	91728605_91728625del	GAGAAGCATGGAATGAAGACCA	G	GPC5_e4	ENSE00003569600	GPC5_e4_del144to164	ATGAAACATCACATTCTCAGAAAGGTGGAGTACGATTTCTAACTACCTTTTAATGTTTTCTATTTAAAAGGTAAATAGGATTTGTGGCCGCCCTGTAAGAACACCCACACAAAGCCCCCGTTGTTCTTTTGATCAGAGCAAAGCCACAAGGAACAGTGAAGAGACGCTTGCCAACAGAAGAAAGTAAGACATTTGTTTTACAACCAGA	MUT6	144	164	21	AGAAGCAUGGAAUGAAGACCA	∆21nt	∆21nt	Exon	Exon	Exon	113	42.8571428571429	57.1428571428572	82.1428571428571	62.2427391413562	78.7262481994149	16.4835090580587	2.57728662396123	0.499864090416038	1.30850261908052	0.808638528664482	2.39341773690986e-06	yes	pos2	chr13:91728605_91728625del
chr13	91728605	A	C	GPC5_e4	ENSE00003569600	GPC5_e4_A144C	ATGAAACATCACATTCTCAGAAAGGTGGAGTACGATTTCTAACTACCTTTTAATGTTTTCTATTTAAAAGGTAAATAGGATTTGTGGCCGCCCTGTAAGAACACCCACACAAAGCCCCCGTTGTTCTTTTGATCAGAGCAAAGCGAAGCATGGAATGAAGACCACCACAAGGAACAGTGAAGAGACGCTTGCCAACAGAAGAAAGTAAGACATTTGTTTTACAACCAGA	MUT6	144	144	1	A	C	sub	Exon	Exon	Exon	134	31.0606060606061	27.5862068965517	74.4186046511628	62.2427391413562	68.5497515678788	6.30701242652261	3.37416095482674	0.499864090416038	0.779152899513008	0.27928880909697	0.236736481828648	no	mid	chr13:91728605A>C
chr13	91728605del	GA	G	GPC5_e4	ENSE00003569600	GPC5_e4_del144to144	ATGAAACATCACATTCTCAGAAAGGTGGAGTACGATTTCTAACTACCTTTTAATGTTTTCTATTTAAAAGGTAAATAGGATTTGTGGCCGCCCTGTAAGAACACCCACACAAAGCCCCCGTTGTTCTTTTGATCAGAGCAAAGGAAGCATGGAATGAAGACCACCACAAGGAACAGTGAAGAGACGCTTGCCAACAGAAGAAAGTAAGACATTTGTTTTACAACCAGA	MUT6	144	144	1	A	∆1nt	∆1nt	Exon	Exon	Exon	133	19.8347107438017	50	64.6341463414634	62.2427391413562	61.9582377103427	-0.284501431013495	4.28952764212781	0.499864090416038	0.487776008885355	-0.012088081530683	0.980369549005322	no	mid	chr13:91728605del
chr13	91728605	A	G	GPC5_e4	ENSE00003569600	GPC5_e4_A144G	ATGAAACATCACATTCTCAGAAAGGTGGAGTACGATTTCTAACTACCTTTTAATGTTTTCTATTTAAAAGGTAAATAGGATTTGTGGCCGCCCTGTAAGAACACCCACACAAAGCCCCCGTTGTTCTTTTGATCAGAGCAAAGGGAAGCATGGAATGAAGACCACCACAAGGAACAGTGAAGAGACGCTTGCCAACAGAAGAAAGTAAGACATTTGTTTTACAACCAGA	MUT6	144	144	1	A	G	sub	Exon	Exon	Exon	134	18.5483870967742	36.3636363636364	65.3846153846154	62.2427391413562	57.2468819143888	-4.99585722696739	4.70435557079414	0.499864090416038	0.291931046175561	-0.207933044240477	0.552704923787301	no	mid	chr13:91728605A>G
chr13	91728605	A	T	GPC5_e4	ENSE00003569600	GPC5_e4_A144T	ATGAAACATCACATTCTCAGAAAGGTGGAGTACGATTTCTAACTACCTTTTAATGTTTTCTATTTAAAAGGTAAATAGGATTTGTGGCCGCCCTGTAAGAACACCCACACAAAGCCCCCGTTGTTCTTTTGATCAGAGCAAAGTGAAGCATGGAATGAAGACCACCACAAGGAACAGTGAAGAGACGCTTGCCAACAGAAGAAAGTAAGACATTTGTTTTACAACCAGA	MUT6	144	144	1	A	U	sub	Exon	Exon	Exon	134	31.0344827586207	63.6363636363636	58.9285714285714	62.2427391413562	72.3397262291357	10.0969870877795	4.57354999972967	0.499864090416038	0.961376218109868	0.46151212769383	0.157002951356222	no	mid	chr13:91728605A>T
chr13	91728604	G	T	GPC5_e4	ENSE00003569600	GPC5_e4_G143T	ATGAAACATCACATTCTCAGAAAGGTGGAGTACGATTTCTAACTACCTTTTAATGTTTTCTATTTAAAAGGTAAATAGGATTTGTGGCCGCCCTGTAAGAACACCCACACAAAGCCCCCGTTGTTCTTTTGATCAGAGCAAATAGAAGCATGGAATGAAGACCACCACAAGGAACAGTGAAGAGACGCTTGCCAACAGAAGAAAGTAAGACATTTGTTTTACAACCAGA	MUT6	143	143	1	G	U	sub	Exon	Exon	Exon	134	25.9259259259259	50	64.5161290322581	62.2427391413562	67.4782993828811	5.23556024152491	7.62360759420872	0.499864090416038	0.729898477753658	0.23003438733762	0.755171224243503	no	mid	chr13:91728604G>T
chr13	91728603_91728623del	AAGAGAAGCATGGAATGAAGAC	A	GPC5_e4	ENSE00003569600	GPC5_e4_del142to162	ATGAAACATCACATTCTCAGAAAGGTGGAGTACGATTTCTAACTACCTTTTAATGTTTTCTATTTAAAAGGTAAATAGGATTTGTGGCCGCCCTGTAAGAACACCCACACAAAGCCCCCGTTGTTCTTTTGATCAGAGCAACACCACAAGGAACAGTGAAGAGACGCTTGCCAACAGAAGAAAGTAAGACATTTGTTTTACAACCAGA	MUT6	142	162	21	AGAGAAGCAUGGAAUGAAGAC	∆21nt	∆21nt	Exon	Exon	Exon	113	49.2753623188406	69.5652173913044	81.6753926701571	62.2427391413562	82.2844667342054	20.0417275928492	2.10810011808369	0.499864090416038	1.53574050994463	1.03587641952859	2.11414139051147e-11	yes	pos3	chr13:91728603_91728623del
chr13	91728603	A	C	GPC5_e4	ENSE00003569600	GPC5_e4_A142C	ATGAAACATCACATTCTCAGAAAGGTGGAGTACGATTTCTAACTACCTTTTAATGTTTTCTATTTAAAAGGTAAATAGGATTTGTGGCCGCCCTGTAAGAACACCCACACAAAGCCCCCGTTGTTCTTTTGATCAGAGCAACGAGAAGCATGGAATGAAGACCACCACAAGGAACAGTGAAGAGACGCTTGCCAACAGAAGAAAGTAAGACATTTGTTTTACAACCAGA	MUT6	142	142	1	A	C	sub	Exon	Exon	Exon	134	26.8292682926829	50	79.0697674418605	62.2427391413562	68.4446357530191	6.20189661166291	6.14886369106135	0.499864090416038	0.77428158307527	0.274417492659232	0.601402956452681	no	mid	chr13:91728603A>C
chr13	91728602_91728604del	AAAG	A	GPC5_e4	ENSE00003569600	GPC5_e4_del141to143	ATGAAACATCACATTCTCAGAAAGGTGGAGTACGATTTCTAACTACCTTTTAATGTTTTCTATTTAAAAGGTAAATAGGATTTGTGGCCGCCCTGTAAGAACACCCACACAAAGCCCCCGTTGTTCTTTTGATCAGAGCAAGAAGCATGGAATGAAGACCACCACAAGGAACAGTGAAGAGACGCTTGCCAACAGAAGAAAGTAAGACATTTGTTTTACAACCAGA	MUT6	141	143	3	AAG	∆3nt	∆3nt	Exon	Exon	Exon	131	27.6595744680851	26.9230769230769	75.5102040816327	62.2427391413562	65.9925666726644	3.7498275313082	4.17855628878175	0.499864090416038	0.662962981516594	0.163098891100556	0.646502866827927	no	mid	chr13:91728602_91728604del
chr13	91728603_91728605del	AAGA	A	GPC5_e4	ENSE00003569600	GPC5_e4_del142to144	ATGAAACATCACATTCTCAGAAAGGTGGAGTACGATTTCTAACTACCTTTTAATGTTTTCTATTTAAAAGGTAAATAGGATTTGTGGCCGCCCTGTAAGAACACCCACACAAAGCCCCCGTTGTTCTTTTGATCAGAGCAAGAAGCATGGAATGAAGACCACCACAAGGAACAGTGAAGAGACGCTTGCCAACAGAAGAAAGTAAGACATTTGTTTTACAACCAGA	MUT6	142	144	3	AGA	∆3nt	∆3nt	Exon	Exon	Exon	131	27.6595744680851	26.9230769230769	75.5102040816327	62.2427391413562	65.9925666726644	3.7498275313082	4.17855628878175	0.499864090416038	0.662962981516594	0.163098891100556	0.646502866827927	no	mid	chr13:91728603_91728605del
chr13	91728601del	CA	C	GPC5_e4	ENSE00003569600	GPC5_e4_del140to140	ATGAAACATCACATTCTCAGAAAGGTGGAGTACGATTTCTAACTACCTTTTAATGTTTTCTATTTAAAAGGTAAATAGGATTTGTGGCCGCCCTGTAAGAACACCCACACAAAGCCCCCGTTGTTCTTTTGATCAGAGCAAGAGAAGCATGGAATGAAGACCACCACAAGGAACAGTGAAGAGACGCTTGCCAACAGAAGAAAGTAAGACATTTGTTTTACAACCAGA	MUT6	140	140	1	A	∆1nt	∆1nt	Exon	Exon	Exon	133	11.3636363636364	21.4285714285714	64.406779661017	62.2427391413562	47.5710880421284	-14.6716510992278	6.44278202064918	0.499864090416038	-0.0972330114614969	-0.597097101877535	0.0870489333373099	yes	neg2	chr13:91728601del
chr13	91728602del	AA	A	GPC5_e4	ENSE00003569600	GPC5_e4_del141to141	ATGAAACATCACATTCTCAGAAAGGTGGAGTACGATTTCTAACTACCTTTTAATGTTTTCTATTTAAAAGGTAAATAGGATTTGTGGCCGCCCTGTAAGAACACCCACACAAAGCCCCCGTTGTTCTTTTGATCAGAGCAAGAGAAGCATGGAATGAAGACCACCACAAGGAACAGTGAAGAGACGCTTGCCAACAGAAGAAAGTAAGACATTTGTTTTACAACCAGA	MUT6	141	141	1	A	∆1nt	∆1nt	Exon	Exon	Exon	133	11.3636363636364	21.4285714285714	64.406779661017	62.2427391413562	47.5710880421284	-14.6716510992278	6.44278202064918	0.499864090416038	-0.0972330114614969	-0.597097101877535	0.0870489333373099	yes	neg2	chr13:91728602del
chr13	91728603del	AA	A	GPC5_e4	ENSE00003569600	GPC5_e4_del142to142	ATGAAACATCACATTCTCAGAAAGGTGGAGTACGATTTCTAACTACCTTTTAATGTTTTCTATTTAAAAGGTAAATAGGATTTGTGGCCGCCCTGTAAGAACACCCACACAAAGCCCCCGTTGTTCTTTTGATCAGAGCAAGAGAAGCATGGAATGAAGACCACCACAAGGAACAGTGAAGAGACGCTTGCCAACAGAAGAAAGTAAGACATTTGTTTTACAACCAGA	MUT6	142	142	1	A	∆1nt	∆1nt	Exon	Exon	Exon	133	11.3636363636364	21.4285714285714	64.406779661017	62.2427391413562	47.5710880421284	-14.6716510992278	6.44278202064918	0.499864090416038	-0.0972330114614969	-0.597097101877535	0.0870489333373099	yes	neg2	chr13:91728603del
chr13	91728601_91728606del	CAAAGAG	C	GPC5_e4	ENSE00003569600	GPC5_e4_del140to145	ATGAAACATCACATTCTCAGAAAGGTGGAGTACGATTTCTAACTACCTTTTAATGTTTTCTATTTAAAAGGTAAATAGGATTTGTGGCCGCCCTGTAAGAACACCCACACAAAGCCCCCGTTGTTCTTTTGATCAGAGCAAGCATGGAATGAAGACCACCACAAGGAACAGTGAAGAGACGCTTGCCAACAGAAGAAAGTAAGACATTTGTTTTACAACCAGA	MUT6	140	145	6	AAAGAG	∆6nt	∆6nt	Exon	Exon	Exon	128	17.3076923076923	35.7142857142857	74	62.2427391413562	60.299351022859	-1.94338811849719	6.46783672311773	0.499864090416038	0.417953806611112	-0.081910283804926	0.903366636528731	no	mid	chr13:91728601_91728606del
chr13	91728602_91728607del	AAAGAGA	A	GPC5_e4	ENSE00003569600	GPC5_e4_del141to146	ATGAAACATCACATTCTCAGAAAGGTGGAGTACGATTTCTAACTACCTTTTAATGTTTTCTATTTAAAAGGTAAATAGGATTTGTGGCCGCCCTGTAAGAACACCCACACAAAGCCCCCGTTGTTCTTTTGATCAGAGCAAGCATGGAATGAAGACCACCACAAGGAACAGTGAAGAGACGCTTGCCAACAGAAGAAAGTAAGACATTTGTTTTACAACCAGA	MUT6	141	146	6	AAGAGA	∆6nt	∆6nt	Exon	Exon	Exon	128	17.3076923076923	35.7142857142857	74	62.2427391413562	60.299351022859	-1.94338811849719	6.46783672311773	0.499864090416038	0.417953806611112	-0.081910283804926	0.903366636528731	no	mid	chr13:91728602_91728607del
chr13	91728603_91728608del	AAGAGAA	A	GPC5_e4	ENSE00003569600	GPC5_e4_del142to147	ATGAAACATCACATTCTCAGAAAGGTGGAGTACGATTTCTAACTACCTTTTAATGTTTTCTATTTAAAAGGTAAATAGGATTTGTGGCCGCCCTGTAAGAACACCCACACAAAGCCCCCGTTGTTCTTTTGATCAGAGCAAGCATGGAATGAAGACCACCACAAGGAACAGTGAAGAGACGCTTGCCAACAGAAGAAAGTAAGACATTTGTTTTACAACCAGA	MUT6	142	147	6	AGAGAA	∆6nt	∆6nt	Exon	Exon	Exon	128	17.3076923076923	35.7142857142857	74	62.2427391413562	60.299351022859	-1.94338811849719	6.46783672311773	0.499864090416038	0.417953806611112	-0.081910283804926	0.903366636528731	no	mid	chr13:91728603_91728608del
chr13	91728603	A	G	GPC5_e4	ENSE00003569600	GPC5_e4_A142G	ATGAAACATCACATTCTCAGAAAGGTGGAGTACGATTTCTAACTACCTTTTAATGTTTTCTATTTAAAAGGTAAATAGGATTTGTGGCCGCCCTGTAAGAACACCCACACAAAGCCCCCGTTGTTCTTTTGATCAGAGCAAGGAGAAGCATGGAATGAAGACCACCACAAGGAACAGTGAAGAGACGCTTGCCAACAGAAGAAAGTAAGACATTTGTTTTACAACCAGA	MUT6	142	142	1	A	G	sub	Exon	Exon	Exon	134	22.0338983050848	50	78.4313725490196	62.2427391413562	64.5449140057884	2.30217486443221	5.73590304713349	0.499864090416038	0.599094610444031	0.099230520027993	0.879008210348139	no	mid	chr13:91728603A>G
chr13	91728603	A	T	GPC5_e4	ENSE00003569600	GPC5_e4_A142T	ATGAAACATCACATTCTCAGAAAGGTGGAGTACGATTTCTAACTACCTTTTAATGTTTTCTATTTAAAAGGTAAATAGGATTTGTGGCCGCCCTGTAAGAACACCCACACAAAGCCCCCGTTGTTCTTTTGATCAGAGCAATGAGAAGCATGGAATGAAGACCACCACAAGGAACAGTGAAGAGACGCTTGCCAACAGAAGAAAGTAAGACATTTGTTTTACAACCAGA	MUT6	142	142	1	A	U	sub	Exon	Exon	Exon	134	30.5882352941177	48	70.9302325581395	62.2427391413562	71.0752472179948	8.8325080766386	3.85462816411192	0.499864090416038	0.899041409619556	0.399177319203518	0.128454316442436	no	mid	chr13:91728603A>T
chr13	91728602	A	C	GPC5_e4	ENSE00003569600	GPC5_e4_A141C	ATGAAACATCACATTCTCAGAAAGGTGGAGTACGATTTCTAACTACCTTTTAATGTTTTCTATTTAAAAGGTAAATAGGATTTGTGGCCGCCCTGTAAGAACACCCACACAAAGCCCCCGTTGTTCTTTTGATCAGAGCACAGAGAAGCATGGAATGAAGACCACCACAAGGAACAGTGAAGAGACGCTTGCCAACAGAAGAAAGTAAGACATTTGTTTTACAACCAGA	MUT6	141	141	1	A	C	sub	Exon	Exon	Exon	134	23.448275862069	36.6666666666667	67.5675675675676	62.2427391413562	63.0428032750018	0.800064133645606	3.74800947592374	0.499864090416038	0.534053515043864	0.034189424627826	0.931166788146211	no	mid	chr13:91728602A>C
chr13	91728601_91728621del	CAAAGAGAAGCATGGAATGAAG	C	GPC5_e4	ENSE00003569600	GPC5_e4_del140to160	ATGAAACATCACATTCTCAGAAAGGTGGAGTACGATTTCTAACTACCTTTTAATGTTTTCTATTTAAAAGGTAAATAGGATTTGTGGCCGCCCTGTAAGAACACCCACACAAAGCCCCCGTTGTTCTTTTGATCAGAGCACCACCACAAGGAACAGTGAAGAGACGCTTGCCAACAGAAGAAAGTAAGACATTTGTTTTACAACCAGA	MUT6	140	160	21	AAAGAGAAGCAUGGAAUGAAG	∆21nt	∆21nt	Exon	Exon	Exon	113	41.5584415584416	65.2173913043478	82.5	62.2427391413562	78.0461768600465	15.8034377186903	2.38453035654278	0.499864090416038	1.26835936325101	0.768495272834972	5.9919280335947e-07	yes	pos2	chr13:91728601_91728621del
chr13	91728602_91728622del	AAAGAGAAGCATGGAATGAAGA	A	GPC5_e4	ENSE00003569600	GPC5_e4_del141to161	ATGAAACATCACATTCTCAGAAAGGTGGAGTACGATTTCTAACTACCTTTTAATGTTTTCTATTTAAAAGGTAAATAGGATTTGTGGCCGCCCTGTAAGAACACCCACACAAAGCCCCCGTTGTTCTTTTGATCAGAGCACCACCACAAGGAACAGTGAAGAGACGCTTGCCAACAGAAGAAAGTAAGACATTTGTTTTACAACCAGA	MUT6	141	161	21	AAGAGAAGCAUGGAAUGAAGA	∆21nt	∆21nt	Exon	Exon	Exon	113	41.5584415584416	65.2173913043478	82.5	62.2427391413562	78.0461768600465	15.8034377186903	2.38453035654278	0.499864090416038	1.26835936325101	0.768495272834972	5.9919280335947e-07	yes	pos2	chr13:91728602_91728622del
chr13	91728602	A	G	GPC5_e4	ENSE00003569600	GPC5_e4_A141G	ATGAAACATCACATTCTCAGAAAGGTGGAGTACGATTTCTAACTACCTTTTAATGTTTTCTATTTAAAAGGTAAATAGGATTTGTGGCCGCCCTGTAAGAACACCCACACAAAGCCCCCGTTGTTCTTTTGATCAGAGCAGAGAGAAGCATGGAATGAAGACCACCACAAGGAACAGTGAAGAGACGCTTGCCAACAGAAGAAAGTAAGACATTTGTTTTACAACCAGA	MUT6	141	141	1	A	G	sub	Exon	Exon	Exon	134	18.0327868852459	44.4444444444444	67.1875	62.2427391413562	60.1891620660919	-2.0535770752643	6.22371165229777	0.499864090416038	0.41335311886436	-0.086510971551678	0.898688584049951	no	mid	chr13:91728602A>G
chr13	91728602	A	T	GPC5_e4	ENSE00003569600	GPC5_e4_A141T	ATGAAACATCACATTCTCAGAAAGGTGGAGTACGATTTCTAACTACCTTTTAATGTTTTCTATTTAAAAGGTAAATAGGATTTGTGGCCGCCCTGTAAGAACACCCACACAAAGCCCCCGTTGTTCTTTTGATCAGAGCATAGAGAAGCATGGAATGAAGACCACCACAAGGAACAGTGAAGAGACGCTTGCCAACAGAAGAAAGTAAGACATTTGTTTTACAACCAGA	MUT6	141	141	1	A	U	sub	Exon	Exon	Exon	134	30.1204819277108	57.1428571428572	66.6666666666667	62.2427391413562	70.1354498864447	7.89271074508851	2.97558243604121	0.499864090416038	0.853756208661326	0.353892118245288	0.0587847088611738	yes	pos1	chr13:91728602A>T
chr13	91728601	A	C	GPC5_e4	ENSE00003569600	GPC5_e4_A140C	ATGAAACATCACATTCTCAGAAAGGTGGAGTACGATTTCTAACTACCTTTTAATGTTTTCTATTTAAAAGGTAAATAGGATTTGTGGCCGCCCTGTAAGAACACCCACACAAAGCCCCCGTTGTTCTTTTGATCAGAGCCAAGAGAAGCATGGAATGAAGACCACCACAAGGAACAGTGAAGAGACGCTTGCCAACAGAAGAAAGTAAGACATTTGTTTTACAACCAGA	MUT6	140	140	1	A	C	sub	Exon	Exon	Exon	134	27.5641025641026	36	70.2898550724638	62.2427391413562	66.3822037412612	4.13946459990501	3.35052893961826	0.499864090416038	0.680373427303323	0.180509336887285	0.498795353053978	no	mid	chr13:91728601A>C
chr13	91728601	A	G	GPC5_e4	ENSE00003569600	GPC5_e4_A140G	ATGAAACATCACATTCTCAGAAAGGTGGAGTACGATTTCTAACTACCTTTTAATGTTTTCTATTTAAAAGGTAAATAGGATTTGTGGCCGCCCTGTAAGAACACCCACACAAAGCCCCCGTTGTTCTTTTGATCAGAGCGAAGAGAAGCATGGAATGAAGACCACCACAAGGAACAGTGAAGAGACGCTTGCCAACAGAAGAAAGTAAGACATTTGTTTTACAACCAGA	MUT6	140	140	1	A	G	sub	Exon	Exon	Exon	134	22.5	50	63.6363636363636	62.2427391413562	63.2569262849737	1.01418714361751	5.1186953389048	0.499864090416038	0.543254890537369	0.043390800121331	0.934711017966506	no	mid	chr13:91728601A>G
chr13	91728601_91728603del	CAAA	C	GPC5_e4	ENSE00003569600	GPC5_e4_del140to142	ATGAAACATCACATTCTCAGAAAGGTGGAGTACGATTTCTAACTACCTTTTAATGTTTTCTATTTAAAAGGTAAATAGGATTTGTGGCCGCCCTGTAAGAACACCCACACAAAGCCCCCGTTGTTCTTTTGATCAGAGCGAGAAGCATGGAATGAAGACCACCACAAGGAACAGTGAAGAGACGCTTGCCAACAGAAGAAAGTAAGACATTTGTTTTACAACCAGA	MUT6	140	142	3	AAA	∆3nt	∆3nt	Exon	Exon	Exon	131	32.4675324675325	53.8461538461539	75.3521126760563	62.2427391413562	71.7456072926291	9.5028681512729	2.9315711358682	0.499864090416038	0.931877690792455	0.432013600376417	0.0170644766248547	yes	pos1	chr13:91728601_91728603del
chr13	91728601	A	T	GPC5_e4	ENSE00003569600	GPC5_e4_A140T	ATGAAACATCACATTCTCAGAAAGGTGGAGTACGATTTCTAACTACCTTTTAATGTTTTCTATTTAAAAGGTAAATAGGATTTGTGGCCGCCCTGTAAGAACACCCACACAAAGCCCCCGTTGTTCTTTTGATCAGAGCTAAGAGAAGCATGGAATGAAGACCACCACAAGGAACAGTGAAGAGACGCTTGCCAACAGAAGAAAGTAAGACATTTGTTTTACAACCAGA	MUT6	140	140	1	A	U	sub	Exon	Exon	Exon	134	20	25	69.3877551020408	62.2427391413562	59.9424851396149	-2.3002540017413	6.66570851448113	0.499864090416038	0.403069228606913	-0.096794861809125	0.893319511679706	no	mid	chr13:91728601A>T
chr13	91728600	C	G	GPC5_e4	ENSE00003569600	GPC5_e4_C139G	ATGAAACATCACATTCTCAGAAAGGTGGAGTACGATTTCTAACTACCTTTTAATGTTTTCTATTTAAAAGGTAAATAGGATTTGTGGCCGCCCTGTAAGAACACCCACACAAAGCCCCCGTTGTTCTTTTGATCAGAGGAAAGAGAAGCATGGAATGAAGACCACCACAAGGAACAGTGAAGAGACGCTTGCCAACAGAAGAAAGTAAGACATTTGTTTTACAACCAGA	MUT6	139	139	1	C	G	sub	Exon	Exon	Exon	134	20.8955223880597	35.2941176470588	67.9245283018868	62.2427391413562	62.1260669273072	-0.116672214048996	5.45717121269263	0.499864090416038	0.494902564414638	-0.00496152600140004	0.994084779819292	no	mid	chr13:91728600C>G
chr13	91728600_91728605del	GCAAAGA	G	GPC5_e4	ENSE00003569600	GPC5_e4_del139to144	ATGAAACATCACATTCTCAGAAAGGTGGAGTACGATTTCTAACTACCTTTTAATGTTTTCTATTTAAAAGGTAAATAGGATTTGTGGCCGCCCTGTAAGAACACCCACACAAAGCCCCCGTTGTTCTTTTGATCAGAGGAAGCATGGAATGAAGACCACCACAAGGAACAGTGAAGAGACGCTTGCCAACAGAAGAAAGTAAGACATTTGTTTTACAACCAGA	MUT6	139	144	6	CAAAGA	∆6nt	∆6nt	Exon	Exon	Exon	128	31.0344827586207	71.4285714285714	78.8732394366197	62.2427391413562	72.3126425030949	10.0699033617387	4.69593060694207	0.499864090416038	0.960023074654941	0.460158984238903	0.172721670863482	no	mid	chr13:91728600_91728605del
chr13	91728600_91728620del	GCAAAGAGAAGCATGGAATGAA	G	GPC5_e4	ENSE00003569600	GPC5_e4_del139to159	ATGAAACATCACATTCTCAGAAAGGTGGAGTACGATTTCTAACTACCTTTTAATGTTTTCTATTTAAAAGGTAAATAGGATTTGTGGCCGCCCTGTAAGAACACCCACACAAAGCCCCCGTTGTTCTTTTGATCAGAGGACCACCACAAGGAACAGTGAAGAGACGCTTGCCAACAGAAGAAAGTAAGACATTTGTTTTACAACCAGA	MUT6	139	159	21	CAAAGAGAAGCAUGGAAUGAA	∆21nt	∆21nt	Exon	Exon	Exon	113	46.7532467532468	61.2903225806452	78.6458333333333	62.2427391413562	80.7114383499226	18.4686992085664	2.12058134247691	0.499864090416038	1.43136804478791	0.931503954371872	1.98545307339053e-10	yes	pos2	chr13:91728600_91728620del
chr13	91728600	C	T	GPC5_e4	ENSE00003569600	GPC5_e4_C139T	ATGAAACATCACATTCTCAGAAAGGTGGAGTACGATTTCTAACTACCTTTTAATGTTTTCTATTTAAAAGGTAAATAGGATTTGTGGCCGCCCTGTAAGAACACCCACACAAAGCCCCCGTTGTTCTTTTGATCAGAGTAAAGAGAAGCATGGAATGAAGACCACCACAAGGAACAGTGAAGAGACGCTTGCCAACAGAAGAAAGTAAGACATTTGTTTTACAACCAGA	MUT6	139	139	1	C	U	sub	Exon	Exon	Exon	134	18.6274509803922	46.6666666666667	64.7887323943662	62.2427391413562	59.7842594261547	-2.4584797152015	4.917190865094	0.499864090416038	0.396483930459601	-0.103380159956437	0.836584363089845	no	mid	chr13:91728600C>T
chr13	91728599	G	T	GPC5_e4	ENSE00003569600	GPC5_e4_G138T	ATGAAACATCACATTCTCAGAAAGGTGGAGTACGATTTCTAACTACCTTTTAATGTTTTCTATTTAAAAGGTAAATAGGATTTGTGGCCGCCCTGTAAGAACACCCACACAAAGCCCCCGTTGTTCTTTTGATCAGATCAAAGAGAAGCATGGAATGAAGACCACCACAAGGAACAGTGAAGAGACGCTTGCCAACAGAAGAAAGTAAGACATTTGTTTTACAACCAGA	MUT6	138	138	1	G	U	sub	Exon	Exon	Exon	134	25.7309941520468	26.9230769230769	62.7586206896552	62.2427391413562	63.6919448796759	1.4492057383197	3.41513185357156	0.499864090416038	0.562018479779026	0.062154389362988	0.870560506179646	no	mid	chr13:91728599G>T
chr13	91728598	A	C	GPC5_e4	ENSE00003569600	GPC5_e4_A137C	ATGAAACATCACATTCTCAGAAAGGTGGAGTACGATTTCTAACTACCTTTTAATGTTTTCTATTTAAAAGGTAAATAGGATTTGTGGCCGCCCTGTAAGAACACCCACACAAAGCCCCCGTTGTTCTTTTGATCAGCGCAAAGAGAAGCATGGAATGAAGACCACCACAAGGAACAGTGAAGAGACGCTTGCCAACAGAAGAAAGTAAGACATTTGTTTTACAACCAGA	MUT6	137	137	1	A	C	sub	Exon	Exon	Exon	134	31.8181818181818	50	61.5384615384615	62.2427391413562	70.6056688645474	8.3629297231912	5.6291127980103	0.499864090416038	0.876308599576779	0.376444509160741	0.408481529482166	no	mid	chr13:91728598A>C
chr13	91728598_91728603del	GAGCAAA	G	GPC5_e4	ENSE00003569600	GPC5_e4_del137to142	ATGAAACATCACATTCTCAGAAAGGTGGAGTACGATTTCTAACTACCTTTTAATGTTTTCTATTTAAAAGGTAAATAGGATTTGTGGCCGCCCTGTAAGAACACCCACACAAAGCCCCCGTTGTTCTTTTGATCAGGAGAAGCATGGAATGAAGACCACCACAAGGAACAGTGAAGAGACGCTTGCCAACAGAAGAAAGTAAGACATTTGTTTTACAACCAGA	MUT6	137	142	6	AGCAAA	∆6nt	∆6nt	Exon	Exon	Exon	128	27.007299270073	45.7142857142857	80.4878048780488	62.2427391413562	67.6443698298099	5.40163068845371	3.43680913803669	0.499864090416038	0.73747608110125	0.237611990685212	0.34674623528367	no	mid	chr13:91728598_91728603del
chr13	91728598del	GA	G	GPC5_e4	ENSE00003569600	GPC5_e4_del137to137	ATGAAACATCACATTCTCAGAAAGGTGGAGTACGATTTCTAACTACCTTTTAATGTTTTCTATTTAAAAGGTAAATAGGATTTGTGGCCGCCCTGTAAGAACACCCACACAAAGCCCCCGTTGTTCTTTTGATCAGGCAAAGAGAAGCATGGAATGAAGACCACCACAAGGAACAGTGAAGAGACGCTTGCCAACAGAAGAAAGTAAGACATTTGTTTTACAACCAGA	MUT6	137	137	1	A	∆1nt	∆1nt	Exon	Exon	Exon	133	18.848167539267	32.1428571428572	60.1398601398601	62.2427391413562	56.9684647801342	-5.274274361222	3.77242342686209	0.499864090416038	0.280564641154172	-0.219299449261866	0.387124827740258	no	mid	chr13:91728598del
chr13	91728598	A	G	GPC5_e4	ENSE00003569600	GPC5_e4_A137G	ATGAAACATCACATTCTCAGAAAGGTGGAGTACGATTTCTAACTACCTTTTAATGTTTTCTATTTAAAAGGTAAATAGGATTTGTGGCCGCCCTGTAAGAACACCCACACAAAGCCCCCGTTGTTCTTTTGATCAGGGCAAAGAGAAGCATGGAATGAAGACCACCACAAGGAACAGTGAAGAGACGCTTGCCAACAGAAGAAAGTAAGACATTTGTTTTACAACCAGA	MUT6	137	137	1	A	G	sub	Exon	Exon	Exon	134	16.5137614678899	31.8181818181818	67.4418604651163	62.2427391413562	55.8772435332304	-6.36549560812579	5.02267734655923	0.499864090416038	0.236181535832561	-0.263682554583477	0.451929682702309	no	mid	chr13:91728598A>G
chr13	91728598	A	T	GPC5_e4	ENSE00003569600	GPC5_e4_A137T	ATGAAACATCACATTCTCAGAAAGGTGGAGTACGATTTCTAACTACCTTTTAATGTTTTCTATTTAAAAGGTAAATAGGATTTGTGGCCGCCCTGTAAGAACACCCACACAAAGCCCCCGTTGTTCTTTTGATCAGTGCAAAGAGAAGCATGGAATGAAGACCACCACAAGGAACAGTGAAGAGACGCTTGCCAACAGAAGAAAGTAAGACATTTGTTTTACAACCAGA	MUT6	137	137	1	A	U	sub	Exon	Exon	Exon	134	27.4509803921569	71.4285714285714	74.4444444444445	62.2427391413562	70.3917849981975	8.14904585684131	3.79301002661568	0.499864090416038	0.866024709319333	0.366160618903295	0.158649694343777	no	mid	chr13:91728598A>T
chr13	91728597	G	T	GPC5_e4	ENSE00003569600	GPC5_e4_G136T	ATGAAACATCACATTCTCAGAAAGGTGGAGTACGATTTCTAACTACCTTTTAATGTTTTCTATTTAAAAGGTAAATAGGATTTGTGGCCGCCCTGTAAGAACACCCACACAAAGCCCCCGTTGTTCTTTTGATCATAGCAAAGAGAAGCATGGAATGAAGACCACCACAAGGAACAGTGAAGAGACGCTTGCCAACAGAAGAAAGTAAGACATTTGTTTTACAACCAGA	MUT6	136	136	1	G	U	sub	Exon	Exon	Exon	134	18.9873417721519	38.4615384615385	67.1428571428571	62.2427391413562	59.8558115695223	-2.3869275718339	5.46221072904123	0.499864090416038	0.399460846060441	-0.100403244355597	0.866869421655901	no	mid	chr13:91728597G>T
chr13	91728596	A	C	GPC5_e4	ENSE00003569600	GPC5_e4_A135C	ATGAAACATCACATTCTCAGAAAGGTGGAGTACGATTTCTAACTACCTTTTAATGTTTTCTATTTAAAAGGTAAATAGGATTTGTGGCCGCCCTGTAAGAACACCCACACAAAGCCCCCGTTGTTCTTTTGATCCGAGCAAAGAGAAGCATGGAATGAAGACCACCACAAGGAACAGTGAAGAGACGCTTGCCAACAGAAGAAAGTAAGACATTTGTTTTACAACCAGA	MUT6	135	135	1	A	C	sub	Exon	Exon	Exon	134	28.3950617283951	76.9230769230769	73.8461538461538	62.2427391413562	70.8726821617703	8.6299430204141	4.213732155676	0.499864090416038	0.889208567180418	0.38934447676438	0.188898876874265	no	mid	chr13:91728596A>C	missense_variant	Missense	VUS/Conflicting	1
chr13	91728596del	CA	C	GPC5_e4	ENSE00003569600	GPC5_e4_del135to135	ATGAAACATCACATTCTCAGAAAGGTGGAGTACGATTTCTAACTACCTTTTAATGTTTTCTATTTAAAAGGTAAATAGGATTTGTGGCCGCCCTGTAAGAACACCCACACAAAGCCCCCGTTGTTCTTTTGATCGAGCAAAGAGAAGCATGGAATGAAGACCACCACAAGGAACAGTGAAGAGACGCTTGCCAACAGAAGAAAGTAAGACATTTGTTTTACAACCAGA	MUT6	135	135	1	A	∆1nt	∆1nt	Exon	Exon	Exon	133	22.8571428571429	33.3333333333333	74.4	62.2427391413562	61.9794978145972	-0.263241326759001	3.93700117233292	0.499864090416038	0.488678104521973	-0.011185985894065	0.980369549005322	no	mid	chr13:91728596del
chr13	91728596_91728598del	CAGA	C	GPC5_e4	ENSE00003569600	GPC5_e4_del135to137	ATGAAACATCACATTCTCAGAAAGGTGGAGTACGATTTCTAACTACCTTTTAATGTTTTCTATTTAAAAGGTAAATAGGATTTGTGGCCGCCCTGTAAGAACACCCACACAAAGCCCCCGTTGTTCTTTTGATCGCAAAGAGAAGCATGGAATGAAGACCACCACAAGGAACAGTGAAGAGACGCTTGCCAACAGAAGAAAGTAAGACATTTGTTTTACAACCAGA	MUT6	135	137	3	AGA	∆3nt	∆3nt	Exon	Exon	Exon	131	30.1369863013699	87.5	81.1764705882353	62.2427391413562	73.2808083983353	11.0380692569791	4.14988141708897	0.499864090416038	1.00891665815964	0.509052567743602	0.07201487249518	yes	pos2	chr13:91728596_91728598del
chr13	91728596	A	G	GPC5_e4	ENSE00003569600	GPC5_e4_A135G	ATGAAACATCACATTCTCAGAAAGGTGGAGTACGATTTCTAACTACCTTTTAATGTTTTCTATTTAAAAGGTAAATAGGATTTGTGGCCGCCCTGTAAGAACACCCACACAAAGCCCCCGTTGTTCTTTTGATCGGAGCAAAGAGAAGCATGGAATGAAGACCACCACAAGGAACAGTGAAGAGACGCTTGCCAACAGAAGAAAGTAAGACATTTGTTTTACAACCAGA	MUT6	135	135	1	A	G	sub	Exon	Exon	Exon	134	28.4552845528455	29.4117647058824	66.9421487603306	62.2427391413562	66.6233502655602	4.380611124204	3.73668534543253	0.499864090416038	0.691198574942741	0.191334484526703	0.529861848356964	no	mid	chr13:91728596A>G
chr13	91728596_91728616del	CAGAGCAAAGAGAAGCATGGAA	C	GPC5_e4	ENSE00003569600	GPC5_e4_del135to155	ATGAAACATCACATTCTCAGAAAGGTGGAGTACGATTTCTAACTACCTTTTAATGTTTTCTATTTAAAAGGTAAATAGGATTTGTGGCCGCCCTGTAAGAACACCCACACAAAGCCCCCGTTGTTCTTTTGATCTGAAGACCACCACAAGGAACAGTGAAGAGACGCTTGCCAACAGAAGAAAGTAAGACATTTGTTTTACAACCAGA	MUT6	135	155	21	AGAGCAAAGAGAAGCAUGGAA	∆21nt	∆21nt	Exon	Exon	Exon	113	53.7688442211055	85.7142857142857	82.1138211382114	62.2427391413562	84.8621179468765	22.6193788055203	1.57622216370849	0.499864090416038	1.7238274501795	1.22396335976346	2.07677168447816e-21	yes	pos3	chr13:91728596_91728616del
chr13	91728596	A	T	GPC5_e4	ENSE00003569600	GPC5_e4_A135T	ATGAAACATCACATTCTCAGAAAGGTGGAGTACGATTTCTAACTACCTTTTAATGTTTTCTATTTAAAAGGTAAATAGGATTTGTGGCCGCCCTGTAAGAACACCCACACAAAGCCCCCGTTGTTCTTTTGATCTGAGCAAAGAGAAGCATGGAATGAAGACCACCACAAGGAACAGTGAAGAGACGCTTGCCAACAGAAGAAAGTAAGACATTTGTTTTACAACCAGA	MUT6	135	135	1	A	U	sub	Exon	Exon	Exon	134	40.4255319148936	83.3333333333333	73.6842105263158	62.2427391413562	78.2018896916727	15.9591505503165	4.22814208815993	0.499864090416038	1.27747052918086	0.777606438764822	0.0104891704317153	yes	pos2	chr13:91728596A>T
chr13	91728595	C	G	GPC5_e4	ENSE00003569600	GPC5_e4_C134G	ATGAAACATCACATTCTCAGAAAGGTGGAGTACGATTTCTAACTACCTTTTAATGTTTTCTATTTAAAAGGTAAATAGGATTTGTGGCCGCCCTGTAAGAACACCCACACAAAGCCCCCGTTGTTCTTTTGATGAGAGCAAAGAGAAGCATGGAATGAAGACCACCACAAGGAACAGTGAAGAGACGCTTGCCAACAGAAGAAAGTAAGACATTTGTTTTACAACCAGA	MUT6	134	134	1	C	G	sub	Exon	Exon	Exon	134	20.3252032520325	68.75	65.3846153846154	62.2427391413562	62.6721303101867	0.429391168830506	4.33013356562314	0.499864090416038	0.518176631839385	0.018312541423347	0.969093094417691	no	mid	chr13:91728595C>G
chr13	91728595	C	T	GPC5_e4	ENSE00003569600	GPC5_e4_C134T	ATGAAACATCACATTCTCAGAAAGGTGGAGTACGATTTCTAACTACCTTTTAATGTTTTCTATTTAAAAGGTAAATAGGATTTGTGGCCGCCCTGTAAGAACACCCACACAAAGCCCCCGTTGTTCTTTTGATTAGAGCAAAGAGAAGCATGGAATGAAGACCACCACAAGGAACAGTGAAGAGACGCTTGCCAACAGAAGAAAGTAAGACATTTGTTTTACAACCAGA	MUT6	134	134	1	C	U	sub	Exon	Exon	Exon	134	12.5	40	68.75	62.2427391413562	59.6171427675961	-2.6255963737601	9.78035816103976	0.499864090416038	0.389537794057641	-0.110326296358397	0.912358986504136	no	mid	chr13:91728595C>T
chr13	91728593	A	C	GPC5_e4	ENSE00003569600	GPC5_e4_A132C	ATGAAACATCACATTCTCAGAAAGGTGGAGTACGATTTCTAACTACCTTTTAATGTTTTCTATTTAAAAGGTAAATAGGATTTGTGGCCGCCCTGTAAGAACACCCACACAAAGCCCCCGTTGTTCTTTTGCTCAGAGCAAAGAGAAGCATGGAATGAAGACCACCACAAGGAACAGTGAAGAGACGCTTGCCAACAGAAGAAAGTAAGACATTTGTTTTACAACCAGA	MUT6	132	132	1	A	C	sub	Exon	Exon	Exon	134	17.2222222222222	54.5454545454546	70.8609271523179	62.2427391413562	57.6548338040684	-4.5879053372878	3.98259390535442	0.499864090416038	0.308619815452996	-0.191244274963042	0.511660126355382	no	mid	chr13:91728593A>C
chr13	91728591_91728611del	TTGATCAGAGCAAAGAGAAGCA	T	GPC5_e4	ENSE00003569600	GPC5_e4_del130to150	ATGAAACATCACATTCTCAGAAAGGTGGAGTACGATTTCTAACTACCTTTTAATGTTTTCTATTTAAAAGGTAAATAGGATTTGTGGCCGCCCTGTAAGAACACCCACACAAAGCCCCCGTTGTTCTTTTGGAATGAAGACCACCACAAGGAACAGTGAAGAGACGCTTGCCAACAGAAGAAAGTAAGACATTTGTTTTACAACCAGA	MUT6	130	150	21	UGAUCAGAGCAAAGAGAAGCA	∆21nt	∆21nt	Exon	Exon	Exon	113	52.7508090614887	52	85.0533807829182	62.2427391413562	83.0432211617602	20.800482020404	1.38571400214452	0.499864090416038	1.58869352381411	1.08882943339807	5.3515707503931e-26	yes	pos3	chr13:91728591_91728611del
chr13	91728592_91728612del	TGATCAGAGCAAAGAGAAGCAT	T	GPC5_e4	ENSE00003569600	GPC5_e4_del131to151	ATGAAACATCACATTCTCAGAAAGGTGGAGTACGATTTCTAACTACCTTTTAATGTTTTCTATTTAAAAGGTAAATAGGATTTGTGGCCGCCCTGTAAGAACACCCACACAAAGCCCCCGTTGTTCTTTTGGAATGAAGACCACCACAAGGAACAGTGAAGAGACGCTTGCCAACAGAAGAAAGTAAGACATTTGTTTTACAACCAGA	MUT6	131	151	21	GAUCAGAGCAAAGAGAAGCAU	∆21nt	∆21nt	Exon	Exon	Exon	113	52.7508090614887	52	85.0533807829182	62.2427391413562	83.0432211617602	20.800482020404	1.38571400214452	0.499864090416038	1.58869352381411	1.08882943339807	5.3515707503931e-26	yes	pos3	chr13:91728592_91728612del
chr13	91728593_91728613del	GATCAGAGCAAAGAGAAGCATG	G	GPC5_e4	ENSE00003569600	GPC5_e4_del132to152	ATGAAACATCACATTCTCAGAAAGGTGGAGTACGATTTCTAACTACCTTTTAATGTTTTCTATTTAAAAGGTAAATAGGATTTGTGGCCGCCCTGTAAGAACACCCACACAAAGCCCCCGTTGTTCTTTTGGAATGAAGACCACCACAAGGAACAGTGAAGAGACGCTTGCCAACAGAAGAAAGTAAGACATTTGTTTTACAACCAGA	MUT6	132	152	21	AUCAGAGCAAAGAGAAGCAUG	∆21nt	∆21nt	Exon	Exon	Exon	113	52.7508090614887	52	85.0533807829182	62.2427391413562	83.0432211617602	20.800482020404	1.38571400214452	0.499864090416038	1.58869352381411	1.08882943339807	5.3515707503931e-26	yes	pos3	chr13:91728593_91728613del
chr13	91728593_91728598del	GATCAGA	G	GPC5_e4	ENSE00003569600	GPC5_e4_del132to137	ATGAAACATCACATTCTCAGAAAGGTGGAGTACGATTTCTAACTACCTTTTAATGTTTTCTATTTAAAAGGTAAATAGGATTTGTGGCCGCCCTGTAAGAACACCCACACAAAGCCCCCGTTGTTCTTTTGGCAAAGAGAAGCATGGAATGAAGACCACCACAAGGAACAGTGAAGAGACGCTTGCCAACAGAAGAAAGTAAGACATTTGTTTTACAACCAGA	MUT6	132	137	6	AUCAGA	∆6nt	∆6nt	Exon	Exon	Exon	128	34.3195266272189	57.6923076923077	70.2380952380953	62.2427391413562	73.0505625327436	10.8078233913874	2.69917996117475	0.499864090416038	0.997189414883607	0.497325324467569	0.00215726821883384	yes	pos1	chr13:91728593_91728598del
chr13	91728593	A	G	GPC5_e4	ENSE00003569600	GPC5_e4_A132G	ATGAAACATCACATTCTCAGAAAGGTGGAGTACGATTTCTAACTACCTTTTAATGTTTTCTATTTAAAAGGTAAATAGGATTTGTGGCCGCCCTGTAAGAACACCCACACAAAGCCCCCGTTGTTCTTTTGGTCAGAGCAAAGAGAAGCATGGAATGAAGACCACCACAAGGAACAGTGAAGAGACGCTTGCCAACAGAAGAAAGTAAGACATTTGTTTTACAACCAGA	MUT6	132	132	1	A	G	sub	Exon	Exon	Exon	134	34.5679012345679	44.8275862068966	73.3812949640288	62.2427391413562	72.4946899945706	10.2519508532144	2.77500520389985	0.499864090416038	0.969134240584784	0.469270150168746	0.00493839411681696	yes	pos1	chr13:91728593A>G
chr13	91728593del	GA	G	GPC5_e4	ENSE00003569600	GPC5_e4_del132to132	ATGAAACATCACATTCTCAGAAAGGTGGAGTACGATTTCTAACTACCTTTTAATGTTTTCTATTTAAAAGGTAAATAGGATTTGTGGCCGCCCTGTAAGAACACCCACACAAAGCCCCCGTTGTTCTTTTGTCAGAGCAAAGAGAAGCATGGAATGAAGACCACCACAAGGAACAGTGAAGAGACGCTTGCCAACAGAAGAAAGTAAGACATTTGTTTTACAACCAGA	MUT6	132	132	1	A	∆1nt	∆1nt	Exon	Exon	Exon	133	28.8461538461539	28.5714285714286	70	62.2427391413562	67.7568081008339	5.5140689594777	5.45453752670729	0.499864090416038	0.742618026229974	0.242753935813936	0.596750316487438	no	mid	chr13:91728593del
chr13	91728593	A	T	GPC5_e4	ENSE00003569600	GPC5_e4_A132T	ATGAAACATCACATTCTCAGAAAGGTGGAGTACGATTTCTAACTACCTTTTAATGTTTTCTATTTAAAAGGTAAATAGGATTTGTGGCCGCCCTGTAAGAACACCCACACAAAGCCCCCGTTGTTCTTTTGTTCAGAGCAAAGAGAAGCATGGAATGAAGACCACCACAAGGAACAGTGAAGAGACGCTTGCCAACAGAAGAAAGTAAGACATTTGTTTTACAACCAGA	MUT6	132	132	1	A	U	sub	Exon	Exon	Exon	134	25	18.1818181818182	75.7575757575758	62.2427391413562	63.122635119008	0.879895977651801	4.89325105080141	0.499864090416038	0.537481478463013	0.037617388046975	0.939447445939683	no	mid	chr13:91728593A>T
chr13	91728592	G	T	GPC5_e4	ENSE00003569600	GPC5_e4_G131T	ATGAAACATCACATTCTCAGAAAGGTGGAGTACGATTTCTAACTACCTTTTAATGTTTTCTATTTAAAAGGTAAATAGGATTTGTGGCCGCCCTGTAAGAACACCCACACAAAGCCCCCGTTGTTCTTTTTATCAGAGCAAAGAGAAGCATGGAATGAAGACCACCACAAGGAACAGTGAAGAGACGCTTGCCAACAGAAGAAAGTAAGACATTTGTTTTACAACCAGA	MUT6	131	131	1	G	U	sub	Exon	Exon	Exon	134	9.75609756097561	13.3333333333333	40	62.2427391413562	45.318665853056	-16.9240732883002	8.7154656271315	0.499864090416038	-0.187803413377956	-0.687667503793994	0.173827638386538	no	mid	chr13:91728592G>T
chr13	91728587	C	G	GPC5_e4	ENSE00003569600	GPC5_e4_C126G	ATGAAACATCACATTCTCAGAAAGGTGGAGTACGATTTCTAACTACCTTTTAATGTTTTCTATTTAAAAGGTAAATAGGATTTGTGGCCGCCCTGTAAGAACACCCACACAAAGCCCCCGTTGTTGTTTTGATCAGAGCAAAGAGAAGCATGGAATGAAGACCACCACAAGGAACAGTGAAGAGACGCTTGCCAACAGAAGAAAGTAAGACATTTGTTTTACAACCAGA	MUT6	126	126	1	C	G	sub	Exon	Exon	Exon	134	30.7086614173228	40	69.0721649484536	62.2427391413562	69.3818688194981	7.13912967814191	3.41736065582283	0.499864090416038	0.818033221451249	0.318169131035211	0.169399705779619	no	mid	chr13:91728587C>G
chr13	91728585_91728587del	GTTC	G	GPC5_e4	ENSE00003569600	GPC5_e4_del124to126	ATGAAACATCACATTCTCAGAAAGGTGGAGTACGATTTCTAACTACCTTTTAATGTTTTCTATTTAAAAGGTAAATAGGATTTGTGGCCGCCCTGTAAGAACACCCACACAAAGCCCCCGTTGTTTTGATCAGAGCAAAGAGAAGCATGGAATGAAGACCACCACAAGGAACAGTGAAGAGACGCTTGCCAACAGAAGAAAGTAAGACATTTGTTTTACAACCAGA	MUT6	124	126	3	UUC	∆3nt	∆3nt	Exon	Exon	Exon	131	21.2962962962963	27.7777777777778	79.1666666666667	62.2427391413562	60.2885527822841	-1.9541863590721	4.60183541364899	0.499864090416038	0.417502758792803	-0.082361331623235	0.867214047227577	no	mid	chr13:91728585_91728587del
chr13	91728586_91728588del	TTCT	T	GPC5_e4	ENSE00003569600	GPC5_e4_del125to127	ATGAAACATCACATTCTCAGAAAGGTGGAGTACGATTTCTAACTACCTTTTAATGTTTTCTATTTAAAAGGTAAATAGGATTTGTGGCCGCCCTGTAAGAACACCCACACAAAGCCCCCGTTGTTTTGATCAGAGCAAAGAGAAGCATGGAATGAAGACCACCACAAGGAACAGTGAAGAGACGCTTGCCAACAGAAGAAAGTAAGACATTTGTTTTACAACCAGA	MUT6	125	127	3	UCU	∆3nt	∆3nt	Exon	Exon	Exon	131	21.2962962962963	27.7777777777778	79.1666666666667	62.2427391413562	60.2885527822841	-1.9541863590721	4.60183541364899	0.499864090416038	0.417502758792803	-0.082361331623235	0.867214047227577	no	mid	chr13:91728586_91728588del
chr13	91728587_91728589del	TCTT	T	GPC5_e4	ENSE00003569600	GPC5_e4_del126to128	ATGAAACATCACATTCTCAGAAAGGTGGAGTACGATTTCTAACTACCTTTTAATGTTTTCTATTTAAAAGGTAAATAGGATTTGTGGCCGCCCTGTAAGAACACCCACACAAAGCCCCCGTTGTTTTGATCAGAGCAAAGAGAAGCATGGAATGAAGACCACCACAAGGAACAGTGAAGAGACGCTTGCCAACAGAAGAAAGTAAGACATTTGTTTTACAACCAGA	MUT6	126	128	3	CUU	∆3nt	∆3nt	Exon	Exon	Exon	131	21.2962962962963	27.7777777777778	79.1666666666667	62.2427391413562	60.2885527822841	-1.9541863590721	4.60183541364899	0.499864090416038	0.417502758792803	-0.082361331623235	0.867214047227577	no	mid	chr13:91728587_91728589del
chr13	91728587del	TC	T	GPC5_e4	ENSE00003569600	GPC5_e4_del126to126	ATGAAACATCACATTCTCAGAAAGGTGGAGTACGATTTCTAACTACCTTTTAATGTTTTCTATTTAAAAGGTAAATAGGATTTGTGGCCGCCCTGTAAGAACACCCACACAAAGCCCCCGTTGTTTTTTGATCAGAGCAAAGAGAAGCATGGAATGAAGACCACCACAAGGAACAGTGAAGAGACGCTTGCCAACAGAAGAAAGTAAGACATTTGTTTTACAACCAGA	MUT6	126	126	1	C	∆1nt	∆1nt	Exon	Exon	Exon	133	20.6185567010309	42.1052631578947	64.5161290322581	62.2427391413562	61.7624304338346	-0.480308707521593	4.72552202175395	0.499864090416038	0.479476729028468	-0.02038736138757	0.968635262066452	no	mid	chr13:91728587del
chr13	91728587	C	T	GPC5_e4	ENSE00003569600	GPC5_e4_C126T	ATGAAACATCACATTCTCAGAAAGGTGGAGTACGATTTCTAACTACCTTTTAATGTTTTCTATTTAAAAGGTAAATAGGATTTGTGGCCGCCCTGTAAGAACACCCACACAAAGCCCCCGTTGTTTTTTTGATCAGAGCAAAGAGAAGCATGGAATGAAGACCACCACAAGGAACAGTGAAGAGACGCTTGCCAACAGAAGAAAGTAAGACATTTGTTTTACAACCAGA	MUT6	126	126	1	C	U	sub	Exon	Exon	Exon	134	5.55555555555556	50	42.8571428571429	62.2427391413562	57.8551233502621	-4.38761579109409	12.4368532897647	0.499864090416038	0.316828885746221	-0.183035204669817	0.888583411836955	no	mid	chr13:91728587C>T
chr13	91728584del	TG	T	GPC5_e4	ENSE00003569600	GPC5_e4_del123to123	ATGAAACATCACATTCTCAGAAAGGTGGAGTACGATTTCTAACTACCTTTTAATGTTTTCTATTTAAAAGGTAAATAGGATTTGTGGCCGCCCTGTAAGAACACCCACACAAAGCCCCCGTTTTCTTTTGATCAGAGCAAAGAGAAGCATGGAATGAAGACCACCACAAGGAACAGTGAAGAGACGCTTGCCAACAGAAGAAAGTAAGACATTTGTTTTACAACCAGA	MUT6	123	123	1	G	∆1nt	∆1nt	Exon	Exon	Exon	133	16.304347826087	18.1818181818182	61.1111111111111	62.2427391413562	53.0119260624042	-9.23081307895199	5.54526691841486	0.499864090416038	0.120623084781779	-0.379241005634259	0.266280396543467	no	mid	chr13:91728584del
chr13	91728582_91728587del	GTTGTTC	G	GPC5_e4	ENSE00003569600	GPC5_e4_del121to126	ATGAAACATCACATTCTCAGAAAGGTGGAGTACGATTTCTAACTACCTTTTAATGTTTTCTATTTAAAAGGTAAATAGGATTTGTGGCCGCCCTGTAAGAACACCCACACAAAGCCCCCGTTTTGATCAGAGCAAAGAGAAGCATGGAATGAAGACCACCACAAGGAACAGTGAAGAGACGCTTGCCAACAGAAGAAAGTAAGACATTTGTTTTACAACCAGA	MUT6	121	126	6	UUGUUC	∆6nt	∆6nt	Exon	Exon	Exon	128	22.5806451612903	76.4705882352941	70.940170940171	62.2427391413562	65.2293163021185	2.98657716076231	4.06637275422363	0.499864090416038	0.629134395143414	0.129270304727376	0.719381684839311	no	mid	chr13:91728582_91728587del
chr13	91728583_91728588del	TTGTTCT	T	GPC5_e4	ENSE00003569600	GPC5_e4_del122to127	ATGAAACATCACATTCTCAGAAAGGTGGAGTACGATTTCTAACTACCTTTTAATGTTTTCTATTTAAAAGGTAAATAGGATTTGTGGCCGCCCTGTAAGAACACCCACACAAAGCCCCCGTTTTGATCAGAGCAAAGAGAAGCATGGAATGAAGACCACCACAAGGAACAGTGAAGAGACGCTTGCCAACAGAAGAAAGTAAGACATTTGTTTTACAACCAGA	MUT6	122	127	6	UGUUCU	∆6nt	∆6nt	Exon	Exon	Exon	128	22.5806451612903	76.4705882352941	70.940170940171	62.2427391413562	65.2293163021185	2.98657716076231	4.06637275422363	0.499864090416038	0.629134395143414	0.129270304727376	0.719381684839311	no	mid	chr13:91728583_91728588del
chr13	91728584_91728589del	TGTTCTT	T	GPC5_e4	ENSE00003569600	GPC5_e4_del123to128	ATGAAACATCACATTCTCAGAAAGGTGGAGTACGATTTCTAACTACCTTTTAATGTTTTCTATTTAAAAGGTAAATAGGATTTGTGGCCGCCCTGTAAGAACACCCACACAAAGCCCCCGTTTTGATCAGAGCAAAGAGAAGCATGGAATGAAGACCACCACAAGGAACAGTGAAGAGACGCTTGCCAACAGAAGAAAGTAAGACATTTGTTTTACAACCAGA	MUT6	123	128	6	GUUCUU	∆6nt	∆6nt	Exon	Exon	Exon	128	22.5806451612903	76.4705882352941	70.940170940171	62.2427391413562	65.2293163021185	2.98657716076231	4.06637275422363	0.499864090416038	0.629134395143414	0.129270304727376	0.719381684839311	no	mid	chr13:91728584_91728589del
chr13	91728584	G	T	GPC5_e4	ENSE00003569600	GPC5_e4_G123T	ATGAAACATCACATTCTCAGAAAGGTGGAGTACGATTTCTAACTACCTTTTAATGTTTTCTATTTAAAAGGTAAATAGGATTTGTGGCCGCCCTGTAAGAACACCCACACAAAGCCCCCGTTTTTCTTTTGATCAGAGCAAAGAGAAGCATGGAATGAAGACCACCACAAGGAACAGTGAAGAGACGCTTGCCAACAGAAGAAAGTAAGACATTTGTTTTACAACCAGA	MUT6	123	123	1	G	U	sub	Exon	Exon	Exon	134	11.9760479041916	9.52380952380952	58.7628865979382	62.2427391413562	43.9166556369439	-18.3260835044123	4.88808136823733	0.499864090416038	-0.244545228921236	-0.744409319337274	0.00139979894859188	yes	neg2	chr13:91728584G>T
chr13	91728581del	CG	C	GPC5_e4	ENSE00003569600	GPC5_e4_del120to120	ATGAAACATCACATTCTCAGAAAGGTGGAGTACGATTTCTAACTACCTTTTAATGTTTTCTATTTAAAAGGTAAATAGGATTTGTGGCCGCCCTGTAAGAACACCCACACAAAGCCCCCTTGTTCTTTTGATCAGAGCAAAGAGAAGCATGGAATGAAGACCACCACAAGGAACAGTGAAGAGACGCTTGCCAACAGAAGAAAGTAAGACATTTGTTTTACAACCAGA	MUT6	120	120	1	G	∆1nt	∆1nt	Exon	Exon	Exon	133	25.2252252252252	61.1111111111111	73.9130434782609	62.2427391413562	67.2661197632009	5.02338062184471	3.95768933760124	0.499864090416038	0.720246054441844	0.220381964025806	0.484777957509252	no	mid	chr13:91728581del
chr13	91728581	G	T	GPC5_e4	ENSE00003569600	GPC5_e4_G120T	ATGAAACATCACATTCTCAGAAAGGTGGAGTACGATTTCTAACTACCTTTTAATGTTTTCTATTTAAAAGGTAAATAGGATTTGTGGCCGCCCTGTAAGAACACCCACACAAAGCCCCCTTTGTTCTTTTGATCAGAGCAAAGAGAAGCATGGAATGAAGACCACCACAAGGAACAGTGAAGAGACGCTTGCCAACAGAAGAAAGTAAGACATTTGTTTTACAACCAGA	MUT6	120	120	1	G	U	sub	Exon	Exon	Exon	134	23.3333333333333	18.75	62.2448979591837	62.2427391413562	60.3770686815687	-1.86567045978749	3.84844042489931	0.499864090416038	0.421201350902937	-0.078662739513101	0.840555653598147	no	mid	chr13:91728581G>T
chr13	91728580	C	G	GPC5_e4	ENSE00003569600	GPC5_e4_C119G	ATGAAACATCACATTCTCAGAAAGGTGGAGTACGATTTCTAACTACCTTTTAATGTTTTCTATTTAAAAGGTAAATAGGATTTGTGGCCGCCCTGTAAGAACACCCACACAAAGCCCCGGTTGTTCTTTTGATCAGAGCAAAGAGAAGCATGGAATGAAGACCACCACAAGGAACAGTGAAGAGACGCTTGCCAACAGAAGAAAGTAAGACATTTGTTTTACAACCAGA	MUT6	119	119	1	C	G	sub	Exon	Exon	Exon	134	19.1176470588235	37.5	57.8125	62.2427391413562	60.5819045978141	-1.6608345435421	5.65458519970135	0.499864090416038	0.429771259450809	-0.070092830965229	0.907845283948095	no	mid	chr13:91728580C>G
chr13	91728576del	GC	G	GPC5_e4	ENSE00003569600	GPC5_e4_del115to115	ATGAAACATCACATTCTCAGAAAGGTGGAGTACGATTTCTAACTACCTTTTAATGTTTTCTATTTAAAAGGTAAATAGGATTTGTGGCCGCCCTGTAAGAACACCCACACAAAGCCCCGTTGTTCTTTTGATCAGAGCAAAGAGAAGCATGGAATGAAGACCACCACAAGGAACAGTGAAGAGACGCTTGCCAACAGAAGAAAGTAAGACATTTGTTTTACAACCAGA	MUT6	115	115	1	C	∆1nt	∆1nt	Exon	Exon	Exon	133	21.2121212121212	37.5	69.4915254237288	62.2427391413562	61.7645608410852	-0.478178300270993	5.73623620144275	0.499864090416038	0.47956693859213	-0.020297151823908	0.973781967828538	no	mid	chr13:91728576del
chr13	91728577del	CC	C	GPC5_e4	ENSE00003569600	GPC5_e4_del116to116	ATGAAACATCACATTCTCAGAAAGGTGGAGTACGATTTCTAACTACCTTTTAATGTTTTCTATTTAAAAGGTAAATAGGATTTGTGGCCGCCCTGTAAGAACACCCACACAAAGCCCCGTTGTTCTTTTGATCAGAGCAAAGAGAAGCATGGAATGAAGACCACCACAAGGAACAGTGAAGAGACGCTTGCCAACAGAAGAAAGTAAGACATTTGTTTTACAACCAGA	MUT6	116	116	1	C	∆1nt	∆1nt	Exon	Exon	Exon	133	21.2121212121212	37.5	69.4915254237288	62.2427391413562	61.7645608410852	-0.478178300270993	5.73623620144275	0.499864090416038	0.47956693859213	-0.020297151823908	0.973781967828538	no	mid	chr13:91728577del
chr13	91728578del	CC	C	GPC5_e4	ENSE00003569600	GPC5_e4_del117to117	ATGAAACATCACATTCTCAGAAAGGTGGAGTACGATTTCTAACTACCTTTTAATGTTTTCTATTTAAAAGGTAAATAGGATTTGTGGCCGCCCTGTAAGAACACCCACACAAAGCCCCGTTGTTCTTTTGATCAGAGCAAAGAGAAGCATGGAATGAAGACCACCACAAGGAACAGTGAAGAGACGCTTGCCAACAGAAGAAAGTAAGACATTTGTTTTACAACCAGA	MUT6	117	117	1	C	∆1nt	∆1nt	Exon	Exon	Exon	133	21.2121212121212	37.5	69.4915254237288	62.2427391413562	61.7645608410852	-0.478178300270993	5.73623620144275	0.499864090416038	0.47956693859213	-0.020297151823908	0.973781967828538	no	mid	chr13:91728578del
chr13	91728579del	CC	C	GPC5_e4	ENSE00003569600	GPC5_e4_del118to118	ATGAAACATCACATTCTCAGAAAGGTGGAGTACGATTTCTAACTACCTTTTAATGTTTTCTATTTAAAAGGTAAATAGGATTTGTGGCCGCCCTGTAAGAACACCCACACAAAGCCCCGTTGTTCTTTTGATCAGAGCAAAGAGAAGCATGGAATGAAGACCACCACAAGGAACAGTGAAGAGACGCTTGCCAACAGAAGAAAGTAAGACATTTGTTTTACAACCAGA	MUT6	118	118	1	C	∆1nt	∆1nt	Exon	Exon	Exon	133	21.2121212121212	37.5	69.4915254237288	62.2427391413562	61.7645608410852	-0.478178300270993	5.73623620144275	0.499864090416038	0.47956693859213	-0.020297151823908	0.973781967828538	no	mid	chr13:91728579del
chr13	91728580del	CC	C	GPC5_e4	ENSE00003569600	GPC5_e4_del119to119	ATGAAACATCACATTCTCAGAAAGGTGGAGTACGATTTCTAACTACCTTTTAATGTTTTCTATTTAAAAGGTAAATAGGATTTGTGGCCGCCCTGTAAGAACACCCACACAAAGCCCCGTTGTTCTTTTGATCAGAGCAAAGAGAAGCATGGAATGAAGACCACCACAAGGAACAGTGAAGAGACGCTTGCCAACAGAAGAAAGTAAGACATTTGTTTTACAACCAGA	MUT6	119	119	1	C	∆1nt	∆1nt	Exon	Exon	Exon	133	21.2121212121212	37.5	69.4915254237288	62.2427391413562	61.7645608410852	-0.478178300270993	5.73623620144275	0.499864090416038	0.47956693859213	-0.020297151823908	0.973781967828538	no	mid	chr13:91728580del
chr13	91728580_91728585del	CCGTTGT	C	GPC5_e4	ENSE00003569600	GPC5_e4_del119to124	ATGAAACATCACATTCTCAGAAAGGTGGAGTACGATTTCTAACTACCTTTTAATGTTTTCTATTTAAAAGGTAAATAGGATTTGTGGCCGCCCTGTAAGAACACCCACACAAAGCCCCTCTTTTGATCAGAGCAAAGAGAAGCATGGAATGAAGACCACCACAAGGAACAGTGAAGAGACGCTTGCCAACAGAAGAAAGTAAGACATTTGTTTTACAACCAGA	MUT6	119	124	6	CGUUGU	∆6nt	∆6nt	Exon	Exon	Exon	128	31.304347826087	55.5555555555556	70	62.2427391413562	71.709019671407	9.46628053005081	3.33961559943094	0.499864090416038	0.930073499519219	0.430209409103181	0.0426461414667931	yes	pos1	chr13:91728580_91728585del
chr13	91728580_91728582del	CCGT	C	GPC5_e4	ENSE00003569600	GPC5_e4_del119to121	ATGAAACATCACATTCTCAGAAAGGTGGAGTACGATTTCTAACTACCTTTTAATGTTTTCTATTTAAAAGGTAAATAGGATTTGTGGCCGCCCTGTAAGAACACCCACACAAAGCCCCTGTTCTTTTGATCAGAGCAAAGAGAAGCATGGAATGAAGACCACCACAAGGAACAGTGAAGAGACGCTTGCCAACAGAAGAAAGTAAGACATTTGTTTTACAACCAGA	MUT6	119	121	3	CGU	∆3nt	∆3nt	Exon	Exon	Exon	131	25.8426966292135	46.6666666666667	78.75	62.2427391413562	66.9175731678656	4.6748340265094	4.36163495604933	0.499864090416038	0.704459380801027	0.204595290384989	0.571796616778926	no	mid	chr13:91728580_91728582del
chr13	91728580	C	T	GPC5_e4	ENSE00003569600	GPC5_e4_C119T	ATGAAACATCACATTCTCAGAAAGGTGGAGTACGATTTCTAACTACCTTTTAATGTTTTCTATTTAAAAGGTAAATAGGATTTGTGGCCGCCCTGTAAGAACACCCACACAAAGCCCCTGTTGTTCTTTTGATCAGAGCAAAGAGAAGCATGGAATGAAGACCACCACAAGGAACAGTGAAGAGACGCTTGCCAACAGAAGAAAGTAAGACATTTGTTTTACAACCAGA	MUT6	119	119	1	C	U	sub	Exon	Exon	Exon	134	29.5081967213115	33.3333333333333	60.7594936708861	62.2427391413562	67.5930143235969	5.3502751822407	2.9837364321394	0.499864090416038	0.735130632446043	0.235266542030005	0.258173921346795	no	mid	chr13:91728580C>T
chr13	91728579	C	G	GPC5_e4	ENSE00003569600	GPC5_e4_C118G	ATGAAACATCACATTCTCAGAAAGGTGGAGTACGATTTCTAACTACCTTTTAATGTTTTCTATTTAAAAGGTAAATAGGATTTGTGGCCGCCCTGTAAGAACACCCACACAAAGCCCGCGTTGTTCTTTTGATCAGAGCAAAGAGAAGCATGGAATGAAGACCACCACAAGGAACAGTGAAGAGACGCTTGCCAACAGAAGAAAGTAAGACATTTGTTTTACAACCAGA	MUT6	118	118	1	C	G	sub	Exon	Exon	Exon	134	23.943661971831	36.3636363636364	72.8813559322034	62.2427391413562	64.3009397642168	2.05820062286061	5.15611423592132	0.499864090416038	0.588449881931937	0.088585791515899	0.879008210348139	no	mid	chr13:91728579C>G
chr13	91728579	C	T	GPC5_e4	ENSE00003569600	GPC5_e4_C118T	ATGAAACATCACATTCTCAGAAAGGTGGAGTACGATTTCTAACTACCTTTTAATGTTTTCTATTTAAAAGGTAAATAGGATTTGTGGCCGCCCTGTAAGAACACCCACACAAAGCCCTCGTTGTTCTTTTGATCAGAGCAAAGAGAAGCATGGAATGAAGACCACCACAAGGAACAGTGAAGAGACGCTTGCCAACAGAAGAAAGTAAGACATTTGTTTTACAACCAGA	MUT6	118	118	1	C	U	sub	Exon	Exon	Exon	134	24.0963855421687	48.3870967741936	71.0526315789474	62.2427391413562	64.736667785845	2.49392864448881	3.42741076436961	0.499864090416038	0.607484099864579	0.107620009448541	0.721218529638431	no	mid	chr13:91728579C>T
chr13	91728579_91728584del	CCCGTTG	C	GPC5_e4	ENSE00003569600	GPC5_e4_del118to123	ATGAAACATCACATTCTCAGAAAGGTGGAGTACGATTTCTAACTACCTTTTAATGTTTTCTATTTAAAAGGTAAATAGGATTTGTGGCCGCCCTGTAAGAACACCCACACAAAGCCCTTCTTTTGATCAGAGCAAAGAGAAGCATGGAATGAAGACCACCACAAGGAACAGTGAAGAGACGCTTGCCAACAGAAGAAAGTAAGACATTTGTTTTACAACCAGA	MUT6	118	123	6	CCGUUG	∆6nt	∆6nt	Exon	Exon	Exon	128	26.4285714285714	64.5161290322581	70.5128205128205	62.2427391413562	68.7380935582712	6.495354416915	3.3909878782281	0.499864090416038	0.787903227188204	0.288039136772166	0.22230624773283	no	mid	chr13:91728579_91728584del
chr13	91728579_91728581del	CCCG	C	GPC5_e4	ENSE00003569600	GPC5_e4_del118to120	ATGAAACATCACATTCTCAGAAAGGTGGAGTACGATTTCTAACTACCTTTTAATGTTTTCTATTTAAAAGGTAAATAGGATTTGTGGCCGCCCTGTAAGAACACCCACACAAAGCCCTTGTTCTTTTGATCAGAGCAAAGAGAAGCATGGAATGAAGACCACCACAAGGAACAGTGAAGAGACGCTTGCCAACAGAAGAAAGTAAGACATTTGTTTTACAACCAGA	MUT6	118	120	3	CCG	∆3nt	∆3nt	Exon	Exon	Exon					62.2427391413562				0.499864090416038				no	mid	chr13:91728579_91728581del
chr13	91728578_91728598del	CCCCGTTGTTCTTTTGATCAGA	C	GPC5_e4	ENSE00003569600	GPC5_e4_del117to137	ATGAAACATCACATTCTCAGAAAGGTGGAGTACGATTTCTAACTACCTTTTAATGTTTTCTATTTAAAAGGTAAATAGGATTTGTGGCCGCCCTGTAAGAACACCCACACAAAGCCGCAAAGAGAAGCATGGAATGAAGACCACCACAAGGAACAGTGAAGAGACGCTTGCCAACAGAAGAAAGTAAGACATTTGTTTTACAACCAGA	MUT6	117	137	21	CCCGUUGUUCUUUUGAUCAGA	∆21nt	∆21nt	Exon	Exon	Exon	113	43.0722891566265	69.1176470588235	82.5443786982249	62.2427391413562	78.792649017212	16.5499098758558	1.60237414827146	0.499864090416038	1.31247183988164	0.812607749465602	1.5758221978971e-15	yes	pos2	chr13:91728578_91728598del
chr13	91728578	C	G	GPC5_e4	ENSE00003569600	GPC5_e4_C117G	ATGAAACATCACATTCTCAGAAAGGTGGAGTACGATTTCTAACTACCTTTTAATGTTTTCTATTTAAAAGGTAAATAGGATTTGTGGCCGCCCTGTAAGAACACCCACACAAAGCCGCCGTTGTTCTTTTGATCAGAGCAAAGAGAAGCATGGAATGAAGACCACCACAAGGAACAGTGAAGAGACGCTTGCCAACAGAAGAAAGTAAGACATTTGTTTTACAACCAGA	MUT6	117	117	1	C	G	sub	Exon	Exon	Exon	134	57.8947368421053	85.7142857142857	88.8888888888889	62.2427391413562	87.3174670625864	25.0747279212302	3.92920661877413	0.499864090416038	1.92932483620111	1.42946074578507	0.000486394547723242	yes	pos3	chr13:91728578C>G
chr13	91728578_91728583del	CCCCGTT	C	GPC5_e4	ENSE00003569600	GPC5_e4_del117to122	ATGAAACATCACATTCTCAGAAAGGTGGAGTACGATTTCTAACTACCTTTTAATGTTTTCTATTTAAAAGGTAAATAGGATTTGTGGCCGCCCTGTAAGAACACCCACACAAAGCCGTTCTTTTGATCAGAGCAAAGAGAAGCATGGAATGAAGACCACCACAAGGAACAGTGAAGAGACGCTTGCCAACAGAAGAAAGTAAGACATTTGTTTTACAACCAGA	MUT6	117	122	6	CCCGUU	∆6nt	∆6nt	Exon	Exon	Exon	128	32.9411764705882	76.9230769230769	81.1881188118812	62.2427391413562	73.8857522913936	11.6430131500374	3.72497652450226	0.499864090416038	1.04003895762297	0.540174867206932	0.027397851661169	yes	pos2	chr13:91728578_91728583del
chr13	91728576_91728578del	GCCC	G	GPC5_e4	ENSE00003569600	GPC5_e4_del115to117	ATGAAACATCACATTCTCAGAAAGGTGGAGTACGATTTCTAACTACCTTTTAATGTTTTCTATTTAAAAGGTAAATAGGATTTGTGGCCGCCCTGTAAGAACACCCACACAAAGCCGTTGTTCTTTTGATCAGAGCAAAGAGAAGCATGGAATGAAGACCACCACAAGGAACAGTGAAGAGACGCTTGCCAACAGAAGAAAGTAAGACATTTGTTTTACAACCAGA	MUT6	115	117	3	CCC	∆3nt	∆3nt	Exon	Exon	Exon	131	32.1739130434783	28.5714285714286	68.5714285714286	62.2427391413562	69.6342429880659	7.3915038467097	3.57365901566182	0.499864090416038	0.829940883854608	0.33007679343857	0.174632625497413	no	mid	chr13:91728576_91728578del
chr13	91728577_91728579del	CCCC	C	GPC5_e4	ENSE00003569600	GPC5_e4_del116to118	ATGAAACATCACATTCTCAGAAAGGTGGAGTACGATTTCTAACTACCTTTTAATGTTTTCTATTTAAAAGGTAAATAGGATTTGTGGCCGCCCTGTAAGAACACCCACACAAAGCCGTTGTTCTTTTGATCAGAGCAAAGAGAAGCATGGAATGAAGACCACCACAAGGAACAGTGAAGAGACGCTTGCCAACAGAAGAAAGTAAGACATTTGTTTTACAACCAGA	MUT6	116	118	3	CCC	∆3nt	∆3nt	Exon	Exon	Exon	131	32.1739130434783	28.5714285714286	68.5714285714286	62.2427391413562	69.6342429880659	7.3915038467097	3.57365901566182	0.499864090416038	0.829940883854608	0.33007679343857	0.174632625497413	no	mid	chr13:91728577_91728579del
chr13	91728578_91728580del	CCCC	C	GPC5_e4	ENSE00003569600	GPC5_e4_del117to119	ATGAAACATCACATTCTCAGAAAGGTGGAGTACGATTTCTAACTACCTTTTAATGTTTTCTATTTAAAAGGTAAATAGGATTTGTGGCCGCCCTGTAAGAACACCCACACAAAGCCGTTGTTCTTTTGATCAGAGCAAAGAGAAGCATGGAATGAAGACCACCACAAGGAACAGTGAAGAGACGCTTGCCAACAGAAGAAAGTAAGACATTTGTTTTACAACCAGA	MUT6	117	119	3	CCC	∆3nt	∆3nt	Exon	Exon	Exon	131	32.1739130434783	28.5714285714286	68.5714285714286	62.2427391413562	69.6342429880659	7.3915038467097	3.57365901566182	0.499864090416038	0.829940883854608	0.33007679343857	0.174632625497413	no	mid	chr13:91728578_91728580del
chr13	91728578	C	T	GPC5_e4	ENSE00003569600	GPC5_e4_C117T	ATGAAACATCACATTCTCAGAAAGGTGGAGTACGATTTCTAACTACCTTTTAATGTTTTCTATTTAAAAGGTAAATAGGATTTGTGGCCGCCCTGTAAGAACACCCACACAAAGCCTCCGTTGTTCTTTTGATCAGAGCAAAGAGAAGCATGGAATGAAGACCACCACAAGGAACAGTGAAGAGACGCTTGCCAACAGAAGAAAGTAAGACATTTGTTTTACAACCAGA	MUT6	117	117	1	C	U	sub	Exon	Exon	Exon	134	21.3483146067416	33.3333333333333	64.4230769230769	62.2427391413562	60.6055985872285	-1.63714055412769	5.10130468885918	0.499864090416038	0.430763564651089	-0.069100525764949	0.901153250383601	no	mid	chr13:91728578C>T
chr13	91728577	C	G	GPC5_e4	ENSE00003569600	GPC5_e4_C116G	ATGAAACATCACATTCTCAGAAAGGTGGAGTACGATTTCTAACTACCTTTTAATGTTTTCTATTTAAAAGGTAAATAGGATTTGTGGCCGCCCTGTAAGAACACCCACACAAAGCGCCCGTTGTTCTTTTGATCAGAGCAAAGAGAAGCATGGAATGAAGACCACCACAAGGAACAGTGAAGAGACGCTTGCCAACAGAAGAAAGTAAGACATTTGTTTTACAACCAGA	MUT6	116	116	1	C	G	sub	Exon	Exon	Exon	134	11.864406779661	30	56.4516129032258	62.2427391413562	51.5897300043243	-10.6530091370319	7.40397970629735	0.499864090416038	0.063610640547514	-0.436253449868524	0.36322193835303	no	mid	chr13:91728577C>G
chr13	91728577	C	T	GPC5_e4	ENSE00003569600	GPC5_e4_C116T	ATGAAACATCACATTCTCAGAAAGGTGGAGTACGATTTCTAACTACCTTTTAATGTTTTCTATTTAAAAGGTAAATAGGATTTGTGGCCGCCCTGTAAGAACACCCACACAAAGCTCCCGTTGTTCTTTTGATCAGAGCAAAGAGAAGCATGGAATGAAGACCACCACAAGGAACAGTGAAGAGACGCTTGCCAACAGAAGAAAGTAAGACATTTGTTTTACAACCAGA	MUT6	116	116	1	C	U	sub	Exon	Exon	Exon	134	23.0769230769231	0	42.8571428571429	62.2427391413562	60.3749105631408	-1.86782857821539	8.76640054627153	0.499864090416038	0.421111141339276	-0.078752949076762	0.931166788146211	no	mid	chr13:91728577C>T
chr13	91728577_91728582del	CCCCCGT	C	GPC5_e4	ENSE00003569600	GPC5_e4_del116to121	ATGAAACATCACATTCTCAGAAAGGTGGAGTACGATTTCTAACTACCTTTTAATGTTTTCTATTTAAAAGGTAAATAGGATTTGTGGCCGCCCTGTAAGAACACCCACACAAAGCTGTTCTTTTGATCAGAGCAAAGAGAAGCATGGAATGAAGACCACCACAAGGAACAGTGAAGAGACGCTTGCCAACAGAAGAAAGTAAGACATTTGTTTTACAACCAGA	MUT6	116	121	6	CCCCGU	∆6nt	∆6nt	Exon	Exon	Exon	128	28.6666666666667	43.3333333333333	74.2647058823529	62.2427391413562	68.2162372241335	5.97349808277731	3.24937768823402	0.499864090416038	0.763727064126838	0.2638629737108	0.245059545298971	no	mid	chr13:91728577_91728582del
chr13	91728576_91728596del	GCCCCCGTTGTTCTTTTGATCA	G	GPC5_e4	ENSE00003569600	GPC5_e4_del115to135	ATGAAACATCACATTCTCAGAAAGGTGGAGTACGATTTCTAACTACCTTTTAATGTTTTCTATTTAAAAGGTAAATAGGATTTGTGGCCGCCCTGTAAGAACACCCACACAAAGGAGCAAAGAGAAGCATGGAATGAAGACCACCACAAGGAACAGTGAAGAGACGCTTGCCAACAGAAGAAAGTAAGACATTTGTTTTACAACCAGA	MUT6	115	135	21	CCCCCGUUGUUCUUUUGAUCA	∆21nt	∆21nt	Exon	Exon	Exon	113	39.7769516728625	59.0909090909091	84.2592592592593	62.2427391413562	76.6541541112234	14.4114149698672	1.90329143011842	0.499864090416038	1.18888473766496	0.689020647248922	2.40888964953565e-09	yes	pos2	chr13:91728576_91728596del
chr13	91728576	C	G	GPC5_e4	ENSE00003569600	GPC5_e4_C115G	ATGAAACATCACATTCTCAGAAAGGTGGAGTACGATTTCTAACTACCTTTTAATGTTTTCTATTTAAAAGGTAAATAGGATTTGTGGCCGCCCTGTAAGAACACCCACACAAAGGCCCCGTTGTTCTTTTGATCAGAGCAAAGAGAAGCATGGAATGAAGACCACCACAAGGAACAGTGAAGAGACGCTTGCCAACAGAAGAAAGTAAGACATTTGTTTTACAACCAGA	MUT6	115	115	1	C	G	sub	Exon	Exon	Exon	134	24.8062015503876	44.8275862068966	73.2456140350877	62.2427391413562	63.9834941894878	1.7407550481316	2.8351666047394	0.499864090416038	0.57464781869168	0.074783728275642	0.785240287075912	no	mid	chr13:91728576C>G
chr13	91728576	C	T	GPC5_e4	ENSE00003569600	GPC5_e4_C115T	ATGAAACATCACATTCTCAGAAAGGTGGAGTACGATTTCTAACTACCTTTTAATGTTTTCTATTTAAAAGGTAAATAGGATTTGTGGCCGCCCTGTAAGAACACCCACACAAAGTCCCCGTTGTTCTTTTGATCAGAGCAAAGAGAAGCATGGAATGAAGACCACCACAAGGAACAGTGAAGAGACGCTTGCCAACAGAAGAAAGTAAGACATTTGTTTTACAACCAGA	MUT6	115	115	1	C	U	sub	Exon	Exon	Exon	134	23	40	67.5	62.2427391413562	62.7101092905034	0.467370149147206	4.621701250885	0.499864090416038	0.519800403985298	0.01993631356926	0.968635262066452	no	mid	chr13:91728576C>T
chr13	91728575_91728580del	AGCCCCC	A	GPC5_e4	ENSE00003569600	GPC5_e4_del114to119	ATGAAACATCACATTCTCAGAAAGGTGGAGTACGATTTCTAACTACCTTTTAATGTTTTCTATTTAAAAGGTAAATAGGATTTGTGGCCGCCCTGTAAGAACACCCACACAAAGTTGTTCTTTTGATCAGAGCAAAGAGAAGCATGGAATGAAGACCACCACAAGGAACAGTGAAGAGACGCTTGCCAACAGAAGAAAGTAAGACATTTGTTTTACAACCAGA	MUT6	114	119	6	GCCCCC	∆6nt	∆6nt	Exon	Exon	Exon	128	22.3463687150838	39.2857142857143	83.0188679245283	62.2427391413562	62.0135044218368	-0.2292347195194	3.52398810003853	0.499864090416038	0.490121457540562	-0.009742632875476	0.980369549005322	no	mid	chr13:91728575_91728580del
chr13	91728576_91728581del	GCCCCCG	G	GPC5_e4	ENSE00003569600	GPC5_e4_del115to120	ATGAAACATCACATTCTCAGAAAGGTGGAGTACGATTTCTAACTACCTTTTAATGTTTTCTATTTAAAAGGTAAATAGGATTTGTGGCCGCCCTGTAAGAACACCCACACAAAGTTGTTCTTTTGATCAGAGCAAAGAGAAGCATGGAATGAAGACCACCACAAGGAACAGTGAAGAGACGCTTGCCAACAGAAGAAAGTAAGACATTTGTTTTACAACCAGA	MUT6	115	120	6	CCCCCG	∆6nt	∆6nt	Exon	Exon	Exon	128	22.3463687150838	39.2857142857143	83.0188679245283	62.2427391413562	62.0135044218368	-0.2292347195194	3.52398810003853	0.499864090416038	0.490121457540562	-0.009742632875476	0.980369549005322	no	mid	chr13:91728576_91728581del
chr13	91728575	G	T	GPC5_e4	ENSE00003569600	GPC5_e4_G114T	ATGAAACATCACATTCTCAGAAAGGTGGAGTACGATTTCTAACTACCTTTTAATGTTTTCTATTTAAAAGGTAAATAGGATTTGTGGCCGCCCTGTAAGAACACCCACACAAATCCCCCGTTGTTCTTTTGATCAGAGCAAAGAGAAGCATGGAATGAAGACCACCACAAGGAACAGTGAAGAGACGCTTGCCAACAGAAGAAAGTAAGACATTTGTTTTACAACCAGA	MUT6	114	114	1	G	U	sub	Exon	Exon	Exon	134	23.6842105263158	20	60	62.2427391413562	61.5299465660208	-0.712792575335397	5.1866616211625	0.499864090416038	0.46964388658933	-0.030220203826708	0.958372169095784	no	mid	chr13:91728575G>T
chr13	91728574_91728594del	AAGCCCCCGTTGTTCTTTTGAT	A	GPC5_e4	ENSE00003569600	GPC5_e4_del113to133	ATGAAACATCACATTCTCAGAAAGGTGGAGTACGATTTCTAACTACCTTTTAATGTTTTCTATTTAAAAGGTAAATAGGATTTGTGGCCGCCCTGTAAGAACACCCACACAACAGAGCAAAGAGAAGCATGGAATGAAGACCACCACAAGGAACAGTGAAGAGACGCTTGCCAACAGAAGAAAGTAAGACATTTGTTTTACAACCAGA	MUT6	113	133	21	AGCCCCCGUUGUUCUUUUGAU	∆21nt	∆21nt	Exon	Exon	Exon	113	37.7450980392157	52.3809523809524	80.3191489361702	62.2427391413562	75.0873400078603	12.8446008665041	2.28901328933963	0.499864090416038	1.1032758617499	0.603411771333862	1.14471791722e-05	yes	pos2	chr13:91728574_91728594del
chr13	91728574_91728576del	AAGC	A	GPC5_e4	ENSE00003569600	GPC5_e4_del113to115	ATGAAACATCACATTCTCAGAAAGGTGGAGTACGATTTCTAACTACCTTTTAATGTTTTCTATTTAAAAGGTAAATAGGATTTGTGGCCGCCCTGTAAGAACACCCACACAACCCCGTTGTTCTTTTGATCAGAGCAAAGAGAAGCATGGAATGAAGACCACCACAAGGAACAGTGAAGAGACGCTTGCCAACAGAAGAAAGTAAGACATTTGTTTTACAACCAGA	MUT6	113	115	3	AGC	∆3nt	∆3nt	Exon	Exon	Exon	131	29.7297297297297	85.7142857142857	71.1111111111111	62.2427391413562	73.2401637230521	10.9974245816959	5.66040196836676	0.499864090416038	1.00684183819542	0.506977747779382	0.245059545298971	no	mid	chr13:91728574_91728576del
chr13	91728574	A	C	GPC5_e4	ENSE00003569600	GPC5_e4_A113C	ATGAAACATCACATTCTCAGAAAGGTGGAGTACGATTTCTAACTACCTTTTAATGTTTTCTATTTAAAAGGTAAATAGGATTTGTGGCCGCCCTGTAAGAACACCCACACAACGCCCCCGTTGTTCTTTTGATCAGAGCAAAGAGAAGCATGGAATGAAGACCACCACAAGGAACAGTGAAGAGACGCTTGCCAACAGAAGAAAGTAAGACATTTGTTTTACAACCAGA	MUT6	113	113	1	A	C	sub	Exon	Exon	Exon	134	15.9663865546219	6.66666666666667	68.1818181818182	62.2427391413562	50.7670435641687	-11.4756955771875	5.26849645650735	0.499864090416038	0.0306841498109526	-0.469179940605086	0.104996078850971	no	mid	chr13:91728574A>C
chr13	91728574_91728579del	AAGCCCC	A	GPC5_e4	ENSE00003569600	GPC5_e4_del113to118	ATGAAACATCACATTCTCAGAAAGGTGGAGTACGATTTCTAACTACCTTTTAATGTTTTCTATTTAAAAGGTAAATAGGATTTGTGGCCGCCCTGTAAGAACACCCACACAACGTTGTTCTTTTGATCAGAGCAAAGAGAAGCATGGAATGAAGACCACCACAAGGAACAGTGAAGAGACGCTTGCCAACAGAAGAAAGTAAGACATTTGTTTTACAACCAGA	MUT6	113	118	6	AGCCCC	∆6nt	∆6nt	Exon	Exon	Exon	128	23.9669421487603	40.5405405405405	69.9115044247788	62.2427391413562	64.7716685052059	2.52892936384971	3.87832248035222	0.499864090416038	0.60901766244683	0.109153572030792	0.766821506114486	no	mid	chr13:91728574_91728579del
chr13	91728572del	CA	C	GPC5_e4	ENSE00003569600	GPC5_e4_del111to111	ATGAAACATCACATTCTCAGAAAGGTGGAGTACGATTTCTAACTACCTTTTAATGTTTTCTATTTAAAAGGTAAATAGGATTTGTGGCCGCCCTGTAAGAACACCCACACAAGCCCCCGTTGTTCTTTTGATCAGAGCAAAGAGAAGCATGGAATGAAGACCACCACAAGGAACAGTGAAGAGACGCTTGCCAACAGAAGAAAGTAAGACATTTGTTTTACAACCAGA	MUT6	111	111	1	A	∆1nt	∆1nt	Exon	Exon	Exon	133	15.3846153846154	55	66.6666666666667	62.2427391413562	64.5861910963182	2.34345195496201	6.09987044559398	0.499864090416038	0.600898801717267	0.101034711301229	0.883661695684144	no	mid	chr13:91728572del
chr13	91728573del	AA	A	GPC5_e4	ENSE00003569600	GPC5_e4_del112to112	ATGAAACATCACATTCTCAGAAAGGTGGAGTACGATTTCTAACTACCTTTTAATGTTTTCTATTTAAAAGGTAAATAGGATTTGTGGCCGCCCTGTAAGAACACCCACACAAGCCCCCGTTGTTCTTTTGATCAGAGCAAAGAGAAGCATGGAATGAAGACCACCACAAGGAACAGTGAAGAGACGCTTGCCAACAGAAGAAAGTAAGACATTTGTTTTACAACCAGA	MUT6	112	112	1	A	∆1nt	∆1nt	Exon	Exon	Exon	133	15.3846153846154	55	66.6666666666667	62.2427391413562	64.5861910963182	2.34345195496201	6.09987044559398	0.499864090416038	0.600898801717267	0.101034711301229	0.883661695684144	no	mid	chr13:91728573del
chr13	91728574del	AA	A	GPC5_e4	ENSE00003569600	GPC5_e4_del113to113	ATGAAACATCACATTCTCAGAAAGGTGGAGTACGATTTCTAACTACCTTTTAATGTTTTCTATTTAAAAGGTAAATAGGATTTGTGGCCGCCCTGTAAGAACACCCACACAAGCCCCCGTTGTTCTTTTGATCAGAGCAAAGAGAAGCATGGAATGAAGACCACCACAAGGAACAGTGAAGAGACGCTTGCCAACAGAAGAAAGTAAGACATTTGTTTTACAACCAGA	MUT6	113	113	1	A	∆1nt	∆1nt	Exon	Exon	Exon	133	15.3846153846154	55	66.6666666666667	62.2427391413562	64.5861910963182	2.34345195496201	6.09987044559398	0.499864090416038	0.600898801717267	0.101034711301229	0.883661695684144	no	mid	chr13:91728574del
chr13	91728574	A	G	GPC5_e4	ENSE00003569600	GPC5_e4_A113G	ATGAAACATCACATTCTCAGAAAGGTGGAGTACGATTTCTAACTACCTTTTAATGTTTTCTATTTAAAAGGTAAATAGGATTTGTGGCCGCCCTGTAAGAACACCCACACAAGGCCCCCGTTGTTCTTTTGATCAGAGCAAAGAGAAGCATGGAATGAAGACCACCACAAGGAACAGTGAAGAGACGCTTGCCAACAGAAGAAAGTAAGACATTTGTTTTACAACCAGA	MUT6	113	113	1	A	G	sub	Exon	Exon	Exon	134	18.1818181818182	33.3333333333333	75	62.2427391413562	62.6995611441829	0.456822002826707	9.36881104660154	0.499864090416038	0.519349356166989	0.0194852657509509	0.988937459766003	no	mid	chr13:91728574A>G
chr13	91728574	A	T	GPC5_e4	ENSE00003569600	GPC5_e4_A113T	ATGAAACATCACATTCTCAGAAAGGTGGAGTACGATTTCTAACTACCTTTTAATGTTTTCTATTTAAAAGGTAAATAGGATTTGTGGCCGCCCTGTAAGAACACCCACACAATGCCCCCGTTGTTCTTTTGATCAGAGCAAAGAGAAGCATGGAATGAAGACCACCACAAGGAACAGTGAAGAGACGCTTGCCAACAGAAGAAAGTAAGACATTTGTTTTACAACCAGA	MUT6	113	113	1	A	U	sub	Exon	Exon	Exon	134	31.7073170731707	14.2857142857143	77.5	62.2427391413562	68.0340615990522	5.791322457696	5.76664624637593	0.499864090416038	0.755337574706289	0.255473484290251	0.601402956452681	no	mid	chr13:91728574A>T
chr13	91728573	A	C	GPC5_e4	ENSE00003569600	GPC5_e4_A112C	ATGAAACATCACATTCTCAGAAAGGTGGAGTACGATTTCTAACTACCTTTTAATGTTTTCTATTTAAAAGGTAAATAGGATTTGTGGCCGCCCTGTAAGAACACCCACACACAGCCCCCGTTGTTCTTTTGATCAGAGCAAAGAGAAGCATGGAATGAAGACCACCACAAGGAACAGTGAAGAGACGCTTGCCAACAGAAGAAAGTAAGACATTTGTTTTACAACCAGA	MUT6	112	112	1	A	C	sub	Exon	Exon	Exon	134	24.5614035087719	14.2857142857143	94.8717948717949	62.2427391413562	64.0188269708735	1.7760878295173	5.86262541013438	0.499864090416038	0.576181381273931	0.076317290857893	0.905016970190615	no	mid	chr13:91728573A>C
chr13	91728573_91728575del	AAAG	A	GPC5_e4	ENSE00003569600	GPC5_e4_del112to114	ATGAAACATCACATTCTCAGAAAGGTGGAGTACGATTTCTAACTACCTTTTAATGTTTTCTATTTAAAAGGTAAATAGGATTTGTGGCCGCCCTGTAAGAACACCCACACACCCCCGTTGTTCTTTTGATCAGAGCAAAGAGAAGCATGGAATGAAGACCACCACAAGGAACAGTGAAGAGACGCTTGCCAACAGAAGAAAGTAAGACATTTGTTTTACAACCAGA	MUT6	112	114	3	AAG	∆3nt	∆3nt	Exon	Exon	Exon	131	19.7368421052632	44.8275862068966	71.0144927536232	62.2427391413562	63.8295164966696	1.58677735531341	4.96366678070478	0.499864090416038	0.567972310980705	0.068108220564667	0.901153250383601	no	mid	chr13:91728573_91728575del
chr13	91728573_91728578del	AAAGCCC	A	GPC5_e4	ENSE00003569600	GPC5_e4_del112to117	ATGAAACATCACATTCTCAGAAAGGTGGAGTACGATTTCTAACTACCTTTTAATGTTTTCTATTTAAAAGGTAAATAGGATTTGTGGCCGCCCTGTAAGAACACCCACACACCGTTGTTCTTTTGATCAGAGCAAAGAGAAGCATGGAATGAAGACCACCACAAGGAACAGTGAAGAGACGCTTGCCAACAGAAGAAAGTAAGACATTTGTTTTACAACCAGA	MUT6	112	117	6	AAGCCC	∆6nt	∆6nt	Exon	Exon	Exon	128	31.496062992126	56.8965517241379	75.7709251101322	62.2427391413562	71.032573719993	8.7898345786368	2.35522813845346	0.499864090416038	0.896966589655334	0.397102499239296	0.00373339230714464	yes	pos1	chr13:91728573_91728578del
chr13	91728573	A	G	GPC5_e4	ENSE00003569600	GPC5_e4_A112G	ATGAAACATCACATTCTCAGAAAGGTGGAGTACGATTTCTAACTACCTTTTAATGTTTTCTATTTAAAAGGTAAATAGGATTTGTGGCCGCCCTGTAAGAACACCCACACAGAGCCCCCGTTGTTCTTTTGATCAGAGCAAAGAGAAGCATGGAATGAAGACCACCACAAGGAACAGTGAAGAGACGCTTGCCAACAGAAGAAAGTAAGACATTTGTTTTACAACCAGA	MUT6	112	112	1	A	G	sub	Exon	Exon	Exon	134	23.5294117647059	100	75	62.2427391413562	68.3373790076601	6.09463986630391	9.38943456789392	0.499864090416038	0.76932005707387	0.269455966657832	0.779091179304888	no	mid	chr13:91728573A>G
chr13	91728573	A	T	GPC5_e4	ENSE00003569600	GPC5_e4_A112T	ATGAAACATCACATTCTCAGAAAGGTGGAGTACGATTTCTAACTACCTTTTAATGTTTTCTATTTAAAAGGTAAATAGGATTTGTGGCCGCCCTGTAAGAACACCCACACATAGCCCCCGTTGTTCTTTTGATCAGAGCAAAGAGAAGCATGGAATGAAGACCACCACAAGGAACAGTGAAGAGACGCTTGCCAACAGAAGAAAGTAAGACATTTGTTTTACAACCAGA	MUT6	112	112	1	A	U	sub	Exon	Exon	Exon	134	18.7096774193548	33.3333333333333	63.2183908045977	62.2427391413562	57.2181772531194	-5.0245618882368	4.16649518191043	0.499864090416038	0.290758321847957	-0.209105768568081	0.483748846191399	no	mid	chr13:91728573A>T
chr13	91728572_91728592del	CAAAGCCCCCGTTGTTCTTTTG	C	GPC5_e4	ENSE00003569600	GPC5_e4_del111to131	ATGAAACATCACATTCTCAGAAAGGTGGAGTACGATTTCTAACTACCTTTTAATGTTTTCTATTTAAAAGGTAAATAGGATTTGTGGCCGCCCTGTAAGAACACCCACACATCAGAGCAAAGAGAAGCATGGAATGAAGACCACCACAAGGAACAGTGAAGAGACGCTTGCCAACAGAAGAAAGTAAGACATTTGTTTTACAACCAGA	MUT6	111	131	21	AAAGCCCCCGUUGUUCUUUUG	∆21nt	∆21nt	Exon	Exon	Exon	113	34.4106463878327	61.1111111111111	80.7157057654076	62.2427391413562	72.5827419654583	10.3400028241021	1.585467242508	0.499864090416038	0.973554509204213	0.473690418788175	7.16538400771249e-08	yes	pos1	chr13:91728572_91728592del
chr13	91728573_91728593del	AAAGCCCCCGTTGTTCTTTTGA	A	GPC5_e4	ENSE00003569600	GPC5_e4_del112to132	ATGAAACATCACATTCTCAGAAAGGTGGAGTACGATTTCTAACTACCTTTTAATGTTTTCTATTTAAAAGGTAAATAGGATTTGTGGCCGCCCTGTAAGAACACCCACACATCAGAGCAAAGAGAAGCATGGAATGAAGACCACCACAAGGAACAGTGAAGAGACGCTTGCCAACAGAAGAAAGTAAGACATTTGTTTTACAACCAGA	MUT6	112	132	21	AAGCCCCCGUUGUUCUUUUGA	∆21nt	∆21nt	Exon	Exon	Exon	113	34.4106463878327	61.1111111111111	80.7157057654076	62.2427391413562	72.5827419654583	10.3400028241021	1.585467242508	0.499864090416038	0.973554509204213	0.473690418788175	7.16538400771249e-08	yes	pos1	chr13:91728573_91728593del
chr13	91728572	A	C	GPC5_e4	ENSE00003569600	GPC5_e4_A111C	ATGAAACATCACATTCTCAGAAAGGTGGAGTACGATTTCTAACTACCTTTTAATGTTTTCTATTTAAAAGGTAAATAGGATTTGTGGCCGCCCTGTAAGAACACCCACACCAAGCCCCCGTTGTTCTTTTGATCAGAGCAAAGAGAAGCATGGAATGAAGACCACCACAAGGAACAGTGAAGAGACGCTTGCCAACAGAAGAAAGTAAGACATTTGTTTTACAACCAGA	MUT6	111	111	1	A	C	sub	Exon	Exon	Exon	134	15.7142857142857	39.2857142857143	57.5471698113208	62.2427391413562	55.6057330270003	-6.63700611435589	4.54744096053003	0.499864090416038	0.22517596906582	-0.274688121350218	0.355512490596712	no	mid	chr13:91728572A>C
chr13	91728571_91728576del	ACAAAGC	A	GPC5_e4	ENSE00003569600	GPC5_e4_del110to115	ATGAAACATCACATTCTCAGAAAGGTGGAGTACGATTTCTAACTACCTTTTAATGTTTTCTATTTAAAAGGTAAATAGGATTTGTGGCCGCCCTGTAAGAACACCCACACCCCGTTGTTCTTTTGATCAGAGCAAAGAGAAGCATGGAATGAAGACCACCACAAGGAACAGTGAAGAGACGCTTGCCAACAGAAGAAAGTAAGACATTTGTTTTACAACCAGA	MUT6	110	115	6	CAAAGC	∆6nt	∆6nt	Exon	Exon	Exon	128	31.0344827586207	46.6666666666667	82.3529411764706	62.2427391413562	71.7967817443666	9.55404260301041	4.52995393786003	0.499864090416038	0.934403558574986	0.434539468158948	0.177145849773312	no	mid	chr13:91728571_91728576del
chr13	91728572_91728577del	CAAAGCC	C	GPC5_e4	ENSE00003569600	GPC5_e4_del111to116	ATGAAACATCACATTCTCAGAAAGGTGGAGTACGATTTCTAACTACCTTTTAATGTTTTCTATTTAAAAGGTAAATAGGATTTGTGGCCGCCCTGTAAGAACACCCACACCCCGTTGTTCTTTTGATCAGAGCAAAGAGAAGCATGGAATGAAGACCACCACAAGGAACAGTGAAGAGACGCTTGCCAACAGAAGAAAGTAAGACATTTGTTTTACAACCAGA	MUT6	111	116	6	AAAGCC	∆6nt	∆6nt	Exon	Exon	Exon	128	31.0344827586207	46.6666666666667	82.3529411764706	62.2427391413562	71.7967817443666	9.55404260301041	4.52995393786003	0.499864090416038	0.934403558574986	0.434539468158948	0.177145849773312	no	mid	chr13:91728572_91728577del
chr13	91728572	A	G	GPC5_e4	ENSE00003569600	GPC5_e4_A111G	ATGAAACATCACATTCTCAGAAAGGTGGAGTACGATTTCTAACTACCTTTTAATGTTTTCTATTTAAAAGGTAAATAGGATTTGTGGCCGCCCTGTAAGAACACCCACACGAAGCCCCCGTTGTTCTTTTGATCAGAGCAAAGAGAAGCATGGAATGAAGACCACCACAAGGAACAGTGAAGAGACGCTTGCCAACAGAAGAAAGTAAGACATTTGTTTTACAACCAGA	MUT6	111	111	1	A	G	sub	Exon	Exon	Exon	134	23.1578947368421	37.5	67.1641791044776	62.2427391413562	63.2443451866964	1.00160604534021	4.58950876386766	0.499864090416038	0.542713633155398	0.04284954273936	0.931166788146211	no	mid	chr13:91728572A>G
chr13	91728572_91728574del	CAAA	C	GPC5_e4	ENSE00003569600	GPC5_e4_del111to113	ATGAAACATCACATTCTCAGAAAGGTGGAGTACGATTTCTAACTACCTTTTAATGTTTTCTATTTAAAAGGTAAATAGGATTTGTGGCCGCCCTGTAAGAACACCCACACGCCCCCGTTGTTCTTTTGATCAGAGCAAAGAGAAGCATGGAATGAAGACCACCACAAGGAACAGTGAAGAGACGCTTGCCAACAGAAGAAAGTAAGACATTTGTTTTACAACCAGA	MUT6	111	113	3	AAA	∆3nt	∆3nt	Exon	Exon	Exon	131	23.4567901234568	50	61.9047619047619	62.2427391413562	65.4805489329005	3.2378097915443	4.72515345620624	0.499864090416038	0.640230171473817	0.140366081057779	0.750129766589961	no	mid	chr13:91728572_91728574del
chr13	91728572	A	T	GPC5_e4	ENSE00003569600	GPC5_e4_A111T	ATGAAACATCACATTCTCAGAAAGGTGGAGTACGATTTCTAACTACCTTTTAATGTTTTCTATTTAAAAGGTAAATAGGATTTGTGGCCGCCCTGTAAGAACACCCACACTAAGCCCCCGTTGTTCTTTTGATCAGAGCAAAGAGAAGCATGGAATGAAGACCACCACAAGGAACAGTGAAGAGACGCTTGCCAACAGAAGAAAGTAAGACATTTGTTTTACAACCAGA	MUT6	111	111	1	A	U	sub	Exon	Exon	Exon	134	11.71875	11.6279069767442	55.5555555555556	62.2427391413562	44.0077720959666	-18.2349670453896	5.26021780233686	0.499864090416038	-0.240846636811102	-0.74071072722714	0.00358330116827965	yes	neg2	chr13:91728572A>T
chr13	91728571	C	G	GPC5_e4	ENSE00003569600	GPC5_e4_C110G	ATGAAACATCACATTCTCAGAAAGGTGGAGTACGATTTCTAACTACCTTTTAATGTTTTCTATTTAAAAGGTAAATAGGATTTGTGGCCGCCCTGTAAGAACACCCACAGAAAGCCCCCGTTGTTCTTTTGATCAGAGCAAAGAGAAGCATGGAATGAAGACCACCACAAGGAACAGTGAAGAGACGCTTGCCAACAGAAGAAAGTAAGACATTTGTTTTACAACCAGA	MUT6	110	110	1	C	G	sub	Exon	Exon	Exon	134	24.5901639344262	57.1428571428572	71.6981132075472	62.2427391413562	66.4928361667407	4.2500970253845	5.38926518556378	0.499864090416038	0.685334953304723	0.185470862888685	0.702965478444974	no	mid	chr13:91728571C>G
chr13	91728571_91728591del	ACAAAGCCCCCGTTGTTCTTTT	A	GPC5_e4	ENSE00003569600	GPC5_e4_del110to130	ATGAAACATCACATTCTCAGAAAGGTGGAGTACGATTTCTAACTACCTTTTAATGTTTTCTATTTAAAAGGTAAATAGGATTTGTGGCCGCCCTGTAAGAACACCCACAGATCAGAGCAAAGAGAAGCATGGAATGAAGACCACCACAAGGAACAGTGAAGAGACGCTTGCCAACAGAAGAAAGTAAGACATTTGTTTTACAACCAGA	MUT6	110	130	21	CAAAGCCCCCGUUGUUCUUUU	∆21nt	∆21nt	Exon	Exon	Exon	113	41.6216216216216	60.377358490566	82.4175824175824	62.2427391413562	78.1310699357061	15.8883307943499	2.13577010800895	0.499864090416038	1.27332088925241	0.773456798836372	1.33365312365241e-08	yes	pos2	chr13:91728571_91728591del
chr13	91728571	C	T	GPC5_e4	ENSE00003569600	GPC5_e4_C110T	ATGAAACATCACATTCTCAGAAAGGTGGAGTACGATTTCTAACTACCTTTTAATGTTTTCTATTTAAAAGGTAAATAGGATTTGTGGCCGCCCTGTAAGAACACCCACATAAAGCCCCCGTTGTTCTTTTGATCAGAGCAAAGAGAAGCATGGAATGAAGACCACCACAAGGAACAGTGAAGAGACGCTTGCCAACAGAAGAAAGTAAGACATTTGTTTTACAACCAGA	MUT6	110	110	1	C	U	sub	Exon	Exon	Exon	134	16.6666666666667	50	68.9655172413793	62.2427391413562	60.8508589961593	-1.3918801451969	6.9570027359755	0.499864090416038	0.441047454908536	-0.058816635507502	0.933237793931491	no	mid	chr13:91728571C>T
chr13	91728570del	CA	C	GPC5_e4	ENSE00003569600	GPC5_e4_del109to109	ATGAAACATCACATTCTCAGAAAGGTGGAGTACGATTTCTAACTACCTTTTAATGTTTTCTATTTAAAAGGTAAATAGGATTTGTGGCCGCCCTGTAAGAACACCCACCAAAGCCCCCGTTGTTCTTTTGATCAGAGCAAAGAGAAGCATGGAATGAAGACCACCACAAGGAACAGTGAAGAGACGCTTGCCAACAGAAGAAAGTAAGACATTTGTTTTACAACCAGA	MUT6	109	109	1	A	∆1nt	∆1nt	Exon	Exon	Exon	133	32.1428571428572	52.3809523809524	75.8333333333333	62.2427391413562	71.8205221717023	9.5777830303461	3.3862054399823	0.499864090416038	0.93557628290259	0.435712192486552	0.0436438866456562	yes	pos1	chr13:91728570del
chr13	91728570	A	C	GPC5_e4	ENSE00003569600	GPC5_e4_A109C	ATGAAACATCACATTCTCAGAAAGGTGGAGTACGATTTCTAACTACCTTTTAATGTTTTCTATTTAAAAGGTAAATAGGATTTGTGGCCGCCCTGTAAGAACACCCACCCAAAGCCCCCGTTGTTCTTTTGATCAGAGCAAAGAGAAGCATGGAATGAAGACCACCACAAGGAACAGTGAAGAGACGCTTGCCAACAGAAGAAAGTAAGACATTTGTTTTACAACCAGA	MUT6	109	109	1	A	C	sub	Exon	Exon	Exon	134	16.0919540229885	50	63.013698630137	62.2427391413562	57.8551233502621	-4.38761579109409	5.61646414810728	0.499864090416038	0.316828885746221	-0.183035204669817	0.692629960760212	no	mid	chr13:91728570A>C
chr13	91728570_91728575del	CACAAAG	C	GPC5_e4	ENSE00003569600	GPC5_e4_del109to114	ATGAAACATCACATTCTCAGAAAGGTGGAGTACGATTTCTAACTACCTTTTAATGTTTTCTATTTAAAAGGTAAATAGGATTTGTGGCCGCCCTGTAAGAACACCCACCCCCCGTTGTTCTTTTGATCAGAGCAAAGAGAAGCATGGAATGAAGACCACCACAAGGAACAGTGAAGAGACGCTTGCCAACAGAAGAAAGTAAGACATTTGTTTTACAACCAGA	MUT6	109	114	6	ACAAAG	∆6nt	∆6nt	Exon	Exon	Exon	128	6.06060606060606	0	14.2857142857143	62.2427391413562	33.8220030900974	-28.4207360512588	10.701419634112	0.499864090416038	-0.671236465041608	-1.17110055545765	0.0636408621095875	yes	neg3	chr13:91728570_91728575del
chr13	91728570	A	G	GPC5_e4	ENSE00003569600	GPC5_e4_A109G	ATGAAACATCACATTCTCAGAAAGGTGGAGTACGATTTCTAACTACCTTTTAATGTTTTCTATTTAAAAGGTAAATAGGATTTGTGGCCGCCCTGTAAGAACACCCACGCAAAGCCCCCGTTGTTCTTTTGATCAGAGCAAAGAGAAGCATGGAATGAAGACCACCACAAGGAACAGTGAAGAGACGCTTGCCAACAGAAGAAAGTAAGACATTTGTTTTACAACCAGA	MUT6	109	109	1	A	G	sub	Exon	Exon	Exon	134	31.8181818181818	40	65.4320987654321	62.2427391413562	70.4312523706873	8.18851322933111	3.92727797596913	0.499864090416038	0.867919110156231	0.368055019740193	0.174632625497413	no	mid	chr13:91728570A>G
chr13	91728570	A	T	GPC5_e4	ENSE00003569600	GPC5_e4_A109T	ATGAAACATCACATTCTCAGAAAGGTGGAGTACGATTTCTAACTACCTTTTAATGTTTTCTATTTAAAAGGTAAATAGGATTTGTGGCCGCCCTGTAAGAACACCCACTCAAAGCCCCCGTTGTTCTTTTGATCAGAGCAAAGAGAAGCATGGAATGAAGACCACCACAAGGAACAGTGAAGAGACGCTTGCCAACAGAAGAAAGTAAGACATTTGTTTTACAACCAGA	MUT6	109	109	1	A	U	sub	Exon	Exon	Exon	134	16	32.5	56.3492063492064	62.2427391413562	54.3800172731098	-7.86272186824639	4.10829849382667	0.499864090416038	0.175650918615485	-0.324213171800553	0.174247465107972	no	mid	chr13:91728570A>T
chr13	91728570_91728590del	CACAAAGCCCCCGTTGTTCTTT	C	GPC5_e4	ENSE00003569600	GPC5_e4_del109to129	ATGAAACATCACATTCTCAGAAAGGTGGAGTACGATTTCTAACTACCTTTTAATGTTTTCTATTTAAAAGGTAAATAGGATTTGTGGCCGCCCTGTAAGAACACCCACTGATCAGAGCAAAGAGAAGCATGGAATGAAGACCACCACAAGGAACAGTGAAGAGACGCTTGCCAACAGAAGAAAGTAAGACATTTGTTTTACAACCAGA	MUT6	109	129	21	ACAAAGCCCCCGUUGUUCUUU	∆21nt	∆21nt	Exon	Exon	Exon	113	40.4858299595142	52.7472527472528	81.0991957104558	62.2427391413562	76.2252632901137	13.9825241487575	1.19015949632379	0.499864090416038	1.16506941285824	0.665205322442202	1.74895999521366e-21	yes	pos2	chr13:91728570_91728590del
chr13	91728569	C	G	GPC5_e4	ENSE00003569600	GPC5_e4_C108G	ATGAAACATCACATTCTCAGAAAGGTGGAGTACGATTTCTAACTACCTTTTAATGTTTTCTATTTAAAAGGTAAATAGGATTTGTGGCCGCCCTGTAAGAACACCCAGACAAAGCCCCCGTTGTTCTTTTGATCAGAGCAAAGAGAAGCATGGAATGAAGACCACCACAAGGAACAGTGAAGAGACGCTTGCCAACAGAAGAAAGTAAGACATTTGTTTTACAACCAGA	MUT6	108	108	1	C	G	sub	Exon	Exon	Exon	134	18.3673469387755	42.1052631578947	69.0476190476191	62.2427391413562	58.0529580357953	-4.1897811055609	4.26529380102076	0.499864090416038	0.324947746475784	-0.174916343940254	0.588546899908711	no	mid	chr13:91728569C>G
chr13	91728568_91728573del	CACACAA	C	GPC5_e4	ENSE00003569600	GPC5_e4_del107to112	ATGAAACATCACATTCTCAGAAAGGTGGAGTACGATTTCTAACTACCTTTTAATGTTTTCTATTTAAAAGGTAAATAGGATTTGTGGCCGCCCTGTAAGAACACCCAGCCCCCGTTGTTCTTTTGATCAGAGCAAAGAGAAGCATGGAATGAAGACCACCACAAGGAACAGTGAAGAGACGCTTGCCAACAGAAGAAAGTAAGACATTTGTTTTACAACCAGA	MUT6	107	112	6	ACACAA	∆6nt	∆6nt	Exon	Exon	Exon	128	28	58.8235294117647	72.9411764705882	62.2427391413562	68.7187052948357	6.47596615347951	3.58087746477018	0.499864090416038	0.787001131551586	0.287137041135548	0.258173921346795	no	mid	chr13:91728568_91728573del
chr13	91728569_91728574del	ACACAAA	A	GPC5_e4	ENSE00003569600	GPC5_e4_del108to113	ATGAAACATCACATTCTCAGAAAGGTGGAGTACGATTTCTAACTACCTTTTAATGTTTTCTATTTAAAAGGTAAATAGGATTTGTGGCCGCCCTGTAAGAACACCCAGCCCCCGTTGTTCTTTTGATCAGAGCAAAGAGAAGCATGGAATGAAGACCACCACAAGGAACAGTGAAGAGACGCTTGCCAACAGAAGAAAGTAAGACATTTGTTTTACAACCAGA	MUT6	108	113	6	CACAAA	∆6nt	∆6nt	Exon	Exon	Exon	128	28	58.8235294117647	72.9411764705882	62.2427391413562	68.7187052948357	6.47596615347951	3.58087746477018	0.499864090416038	0.787001131551586	0.287137041135548	0.258173921346795	no	mid	chr13:91728569_91728574del
chr13	91728569	C	T	GPC5_e4	ENSE00003569600	GPC5_e4_C108T	ATGAAACATCACATTCTCAGAAAGGTGGAGTACGATTTCTAACTACCTTTTAATGTTTTCTATTTAAAAGGTAAATAGGATTTGTGGCCGCCCTGTAAGAACACCCATACAAAGCCCCCGTTGTTCTTTTGATCAGAGCAAAGAGAAGCATGGAATGAAGACCACCACAAGGAACAGTGAAGAGACGCTTGCCAACAGAAGAAAGTAAGACATTTGTTTTACAACCAGA	MUT6	108	108	1	C	U	sub	Exon	Exon	Exon	134	20.6106870229008	17.6470588235294	64.6551724137931	62.2427391413562	57.6636430784952	-4.579096062861	4.4264832526392	0.499864090416038	0.308980653707643	-0.190883436708395	0.563958481837344	no	mid	chr13:91728569C>T
chr13	91728569_91728589del	ACACAAAGCCCCCGTTGTTCTT	A	GPC5_e4	ENSE00003569600	GPC5_e4_del108to128	ATGAAACATCACATTCTCAGAAAGGTGGAGTACGATTTCTAACTACCTTTTAATGTTTTCTATTTAAAAGGTAAATAGGATTTGTGGCCGCCCTGTAAGAACACCCATTGATCAGAGCAAAGAGAAGCATGGAATGAAGACCACCACAAGGAACAGTGAAGAGACGCTTGCCAACAGAAGAAAGTAAGACATTTGTTTTACAACCAGA	MUT6	108	128	21	CACAAAGCCCCCGUUGUUCUU	∆21nt	∆21nt	Exon	Exon	Exon	113	44.0729483282675	71.1111111111111	78.5046728971963	62.2427391413562	79.5512338177921	17.3084946764359	1.55301489981347	0.499864090416038	1.35847871734917	0.858614626933132	2.11535682221308e-17	yes	pos2	chr13:91728569_91728589del
chr13	91728568_91728570del	CACA	C	GPC5_e4	ENSE00003569600	GPC5_e4_del107to109	ATGAAACATCACATTCTCAGAAAGGTGGAGTACGATTTCTAACTACCTTTTAATGTTTTCTATTTAAAAGGTAAATAGGATTTGTGGCCGCCCTGTAAGAACACCCCAAAGCCCCCGTTGTTCTTTTGATCAGAGCAAAGAGAAGCATGGAATGAAGACCACCACAAGGAACAGTGAAGAGACGCTTGCCAACAGAAGAAAGTAAGACATTTGTTTTACAACCAGA	MUT6	107	109	3	ACA	∆3nt	∆3nt	Exon	Exon	Exon	131	24.5901639344262	28.5714285714286	66.0714285714286	62.2427391413562	63.0470067347705	0.804267593414309	4.11843569890261	0.499864090416038	0.534233934171188	0.03436984375515	0.934711017966506	no	mid	chr13:91728568_91728570del
chr13	91728568del	CA	C	GPC5_e4	ENSE00003569600	GPC5_e4_del107to107	ATGAAACATCACATTCTCAGAAAGGTGGAGTACGATTTCTAACTACCTTTTAATGTTTTCTATTTAAAAGGTAAATAGGATTTGTGGCCGCCCTGTAAGAACACCCCACAAAGCCCCCGTTGTTCTTTTGATCAGAGCAAAGAGAAGCATGGAATGAAGACCACCACAAGGAACAGTGAAGAGACGCTTGCCAACAGAAGAAAGTAAGACATTTGTTTTACAACCAGA	MUT6	107	107	1	A	∆1nt	∆1nt	Exon	Exon	Exon	133	26.9230769230769	46.1538461538462	74.468085106383	62.2427391413562	68.9934027124299	6.7506635710737	5.18899681501503	0.499864090416038	0.799810889591563	0.299946799175525	0.482002468930942	no	mid	chr13:91728568del
chr13	91728568	A	C	GPC5_e4	ENSE00003569600	GPC5_e4_A107C	ATGAAACATCACATTCTCAGAAAGGTGGAGTACGATTTCTAACTACCTTTTAATGTTTTCTATTTAAAAGGTAAATAGGATTTGTGGCCGCCCTGTAAGAACACCCCCACAAAGCCCCCGTTGTTCTTTTGATCAGAGCAAAGAGAAGCATGGAATGAAGACCACCACAAGGAACAGTGAAGAGACGCTTGCCAACAGAAGAAAGTAAGACATTTGTTTTACAACCAGA	MUT6	107	107	1	A	C	sub	Exon	Exon	Exon	134	18.4	46.1538461538462	56.0439560439561	62.2427391413562	58.1188457783435	-4.1238933630127	4.63199637149068	0.499864090416038	0.327654033385638	-0.1722100570304	0.633937300767474	no	mid	chr13:91728568A>C
chr13	91728568	A	G	GPC5_e4	ENSE00003569600	GPC5_e4_A107G	ATGAAACATCACATTCTCAGAAAGGTGGAGTACGATTTCTAACTACCTTTTAATGTTTTCTATTTAAAAGGTAAATAGGATTTGTGGCCGCCCTGTAAGAACACCCGCACAAAGCCCCCGTTGTTCTTTTGATCAGAGCAAAGAGAAGCATGGAATGAAGACCACCACAAGGAACAGTGAAGAGACGCTTGCCAACAGAAGAAAGTAAGACATTTGTTTTACAACCAGA	MUT6	107	107	1	A	G	sub	Exon	Exon	Exon	134	28.9156626506024	62.5	75.5102040816327	62.2427391413562	69.5024663792462	7.25972723789	4.30123108380374	0.499864090416038	0.823716423961943	0.323852333545905	0.308977376840924	no	mid	chr13:91728568A>G
chr13	91728568	A	T	GPC5_e4	ENSE00003569600	GPC5_e4_A107T	ATGAAACATCACATTCTCAGAAAGGTGGAGTACGATTTCTAACTACCTTTTAATGTTTTCTATTTAAAAGGTAAATAGGATTTGTGGCCGCCCTGTAAGAACACCCTCACAAAGCCCCCGTTGTTCTTTTGATCAGAGCAAAGAGAAGCATGGAATGAAGACCACCACAAGGAACAGTGAAGAGACGCTTGCCAACAGAAGAAAGTAAGACATTTGTTTTACAACCAGA	MUT6	107	107	1	A	U	sub	Exon	Exon	Exon	134	18	60	71.875	62.2427391413562	63.9751783899173	1.7324392485611	6.40470355299302	0.499864090416038	0.574286980437032	0.074422890020994	0.914037399248928	no	mid	chr13:91728568A>T
chr13	91728568_91728588del	CACACAAAGCCCCCGTTGTTCT	C	GPC5_e4	ENSE00003569600	GPC5_e4_del107to127	ATGAAACATCACATTCTCAGAAAGGTGGAGTACGATTTCTAACTACCTTTTAATGTTTTCTATTTAAAAGGTAAATAGGATTTGTGGCCGCCCTGTAAGAACACCCTTTGATCAGAGCAAAGAGAAGCATGGAATGAAGACCACCACAAGGAACAGTGAAGAGACGCTTGCCAACAGAAGAAAGTAAGACATTTGTTTTACAACCAGA	MUT6	107	127	21	ACACAAAGCCCCCGUUGUUCU	∆21nt	∆21nt	Exon	Exon	Exon	113	40.1785714285714	71.5909090909091	81.1728395061728	62.2427391413562	77.366420191725	15.1236810503688	1.679181168145	0.499864090416038	1.22911820305813	0.729254112642092	1.252629194905e-12	yes	pos2	chr13:91728568_91728588del
chr13	91728567	C	G	GPC5_e4	ENSE00003569600	GPC5_e4_C106G	ATGAAACATCACATTCTCAGAAAGGTGGAGTACGATTTCTAACTACCTTTTAATGTTTTCTATTTAAAAGGTAAATAGGATTTGTGGCCGCCCTGTAAGAACACCGACACAAAGCCCCCGTTGTTCTTTTGATCAGAGCAAAGAGAAGCATGGAATGAAGACCACCACAAGGAACAGTGAAGAGACGCTTGCCAACAGAAGAAAGTAAGACATTTGTTTTACAACCAGA	MUT6	106	106	1	C	G	sub	Exon	Exon	Exon	134	23.943661971831	45.4545454545455	68.1159420289855	62.2427391413562	65.2088533504579	2.9661142091017	5.07946818253407	0.499864090416038	0.628232299506796	0.128368209090758	0.80410905852895	no	mid	chr13:91728567C>G
chr13	91728567	C	T	GPC5_e4	ENSE00003569600	GPC5_e4_C106T	ATGAAACATCACATTCTCAGAAAGGTGGAGTACGATTTCTAACTACCTTTTAATGTTTTCTATTTAAAAGGTAAATAGGATTTGTGGCCGCCCTGTAAGAACACCTACACAAAGCCCCCGTTGTTCTTTTGATCAGAGCAAAGAGAAGCATGGAATGAAGACCACCACAAGGAACAGTGAAGAGACGCTTGCCAACAGAAGAAAGTAAGACATTTGTTTTACAACCAGA	MUT6	106	106	1	C	U	sub	Exon	Exon	Exon	134	23.3676975945017	39.2857142857143	69.5167286245353	62.2427391413562	62.3698563246986	0.127117183342407	2.74421316290443	0.499864090416038	0.505276664235746	0.005412573819708	0.988937459766003	no	mid	chr13:91728567C>T
chr13	91728566_91728586del	CCCACACAAAGCCCCCGTTGTT	C	GPC5_e4	ENSE00003569600	GPC5_e4_del105to125	ATGAAACATCACATTCTCAGAAAGGTGGAGTACGATTTCTAACTACCTTTTAATGTTTTCTATTTAAAAGGTAAATAGGATTTGTGGCCGCCCTGTAAGAACACCTTTTGATCAGAGCAAAGAGAAGCATGGAATGAAGACCACCACAAGGAACAGTGAAGAGACGCTTGCCAACAGAAGAAAGTAAGACATTTGTTTTACAACCAGA	MUT6	105	125	21	CCACACAAAGCCCCCGUUGUU	∆21nt	∆21nt	Exon	Exon	Exon	113	47.4074074074074	56	81.6793893129771	62.2427391413562	80.7787594061134	18.5360202647572	2.25414089479262	0.499864090416038	1.43569810384368	0.935834013427642	2.52738005158261e-09	yes	pos2	chr13:91728566_91728586del
chr13	91728567_91728587del	CCACACAAAGCCCCCGTTGTTC	C	GPC5_e4	ENSE00003569600	GPC5_e4_del106to126	ATGAAACATCACATTCTCAGAAAGGTGGAGTACGATTTCTAACTACCTTTTAATGTTTTCTATTTAAAAGGTAAATAGGATTTGTGGCCGCCCTGTAAGAACACCTTTTGATCAGAGCAAAGAGAAGCATGGAATGAAGACCACCACAAGGAACAGTGAAGAGACGCTTGCCAACAGAAGAAAGTAAGACATTTGTTTTACAACCAGA	MUT6	106	126	21	CACACAAAGCCCCCGUUGUUC	∆21nt	∆21nt	Exon	Exon	Exon	113	47.4074074074074	56	81.6793893129771	62.2427391413562	80.7787594061134	18.5360202647572	2.25414089479262	0.499864090416038	1.43569810384368	0.935834013427642	2.52738005158261e-09	yes	pos2	chr13:91728567_91728587del
chr13	91728566	C	G	GPC5_e4	ENSE00003569600	GPC5_e4_C105G	ATGAAACATCACATTCTCAGAAAGGTGGAGTACGATTTCTAACTACCTTTTAATGTTTTCTATTTAAAAGGTAAATAGGATTTGTGGCCGCCCTGTAAGAACACGCACACAAAGCCCCCGTTGTTCTTTTGATCAGAGCAAAGAGAAGCATGGAATGAAGACCACCACAAGGAACAGTGAAGAGACGCTTGCCAACAGAAGAAAGTAAGACATTTGTTTTACAACCAGA	MUT6	105	105	1	C	G	sub	Exon	Exon	Exon	134	30.9090909090909	30.7692307692308	72.5	62.2427391413562	69.4144372645324	7.17169812317621	4.93517894559243	0.499864090416038	0.8195667840335	0.319702693617462	0.414298817990469	no	mid	chr13:91728566C>G
chr13	91728566	C	T	GPC5_e4	ENSE00003569600	GPC5_e4_C105T	ATGAAACATCACATTCTCAGAAAGGTGGAGTACGATTTCTAACTACCTTTTAATGTTTTCTATTTAAAAGGTAAATAGGATTTGTGGCCGCCCTGTAAGAACACTCACACAAAGCCCCCGTTGTTCTTTTGATCAGAGCAAAGAGAAGCATGGAATGAAGACCACCACAAGGAACAGTGAAGAGACGCTTGCCAACAGAAGAAAGTAAGACATTTGTTTTACAACCAGA	MUT6	105	105	1	C	U	sub	Exon	Exon	Exon	134	21.9178082191781	21.0526315789474	55.5555555555556	62.2427391413562	59.8276293567042	-2.41510978465199	5.38548002763133	0.499864090416038	0.398288121732837	-0.101575968683201	0.861700417648832	no	mid	chr13:91728566C>T
chr13	91728565	C	G	GPC5_e4	ENSE00003569600	GPC5_e4_C104G	ATGAAACATCACATTCTCAGAAAGGTGGAGTACGATTTCTAACTACCTTTTAATGTTTTCTATTTAAAAGGTAAATAGGATTTGTGGCCGCCCTGTAAGAACAGCCACACAAAGCCCCCGTTGTTCTTTTGATCAGAGCAAAGAGAAGCATGGAATGAAGACCACCACAAGGAACAGTGAAGAGACGCTTGCCAACAGAAGAAAGTAAGACATTTGTTTTACAACCAGA	MUT6	104	104	1	C	G	sub	Exon	Exon	Exon	134	27.2727272727273	18.1818181818182	72	62.2427391413562	65.1965728835219	2.9538337421657	5.16211789035544	0.499864090416038	0.627691042124825	0.127826951708787	0.80884748499894	no	mid	chr13:91728565C>G
chr13	91728565	C	T	GPC5_e4	ENSE00003569600	GPC5_e4_C104T	ATGAAACATCACATTCTCAGAAAGGTGGAGTACGATTTCTAACTACCTTTTAATGTTTTCTATTTAAAAGGTAAATAGGATTTGTGGCCGCCCTGTAAGAACATCCACACAAAGCCCCCGTTGTTCTTTTGATCAGAGCAAAGAGAAGCATGGAATGAAGACCACCACAAGGAACAGTGAAGAGACGCTTGCCAACAGAAGAAAGTAAGACATTTGTTTTACAACCAGA	MUT6	104	104	1	C	U	sub	Exon	Exon	Exon	134	23.1707317073171	59.0909090909091	68.5314685314685	62.2427391413562	64.2802296407648	2.0374904994086	3.55150413904569	0.499864090416038	0.587547786295319	0.087683695879281	0.807699169032401	no	mid	chr13:91728565C>T
chr13	91728565_91728585del	ACCCACACAAAGCCCCCGTTGT	A	GPC5_e4	ENSE00003569600	GPC5_e4_del104to124	ATGAAACATCACATTCTCAGAAAGGTGGAGTACGATTTCTAACTACCTTTTAATGTTTTCTATTTAAAAGGTAAATAGGATTTGTGGCCGCCCTGTAAGAACATCTTTTGATCAGAGCAAAGAGAAGCATGGAATGAAGACCACCACAAGGAACAGTGAAGAGACGCTTGCCAACAGAAGAAAGTAAGACATTTGTTTTACAACCAGA	MUT6	104	124	21	CCCACACAAAGCCCCCGUUGU	∆21nt	∆21nt	Exon	Exon	Exon	113	43.1067961165049	65.8119658119658	81.25	62.2427391413562	78.4255686546696	16.1828295133134	1.31300226696976	0.499864090416038	1.29064112547548	0.790777035059442	6.14587646462025e-22	yes	pos2	chr13:91728565_91728585del
chr13	91728563_91728565del	ACAC	A	GPC5_e4	ENSE00003569600	GPC5_e4_del102to104	ATGAAACATCACATTCTCAGAAAGGTGGAGTACGATTTCTAACTACCTTTTAATGTTTTCTATTTAAAAGGTAAATAGGATTTGTGGCCGCCCTGTAAGAACCACACAAAGCCCCCGTTGTTCTTTTGATCAGAGCAAAGAGAAGCATGGAATGAAGACCACCACAAGGAACAGTGAAGAGACGCTTGCCAACAGAAGAAAGTAAGACATTTGTTTTACAACCAGA	MUT6	102	104	3	CAC	∆3nt	∆3nt	Exon	Exon	Exon	131	24.2603550295858	84.6153846153846	68.8679245283019	62.2427391413562	64.7222511239438	2.4795119825876	3.54366709789134	0.499864090416038	0.606852632918947	0.106988542502909	0.738332167893281	no	mid	chr13:91728563_91728565del
chr13	91728564_91728566del	CACC	C	GPC5_e4	ENSE00003569600	GPC5_e4_del103to105	ATGAAACATCACATTCTCAGAAAGGTGGAGTACGATTTCTAACTACCTTTTAATGTTTTCTATTTAAAAGGTAAATAGGATTTGTGGCCGCCCTGTAAGAACCACACAAAGCCCCCGTTGTTCTTTTGATCAGAGCAAAGAGAAGCATGGAATGAAGACCACCACAAGGAACAGTGAAGAGACGCTTGCCAACAGAAGAAAGTAAGACATTTGTTTTACAACCAGA	MUT6	103	105	3	ACC	∆3nt	∆3nt	Exon	Exon	Exon	131	24.2603550295858	84.6153846153846	68.8679245283019	62.2427391413562	64.7222511239438	2.4795119825876	3.54366709789134	0.499864090416038	0.606852632918947	0.106988542502909	0.738332167893281	no	mid	chr13:91728564_91728566del
chr13	91728564del	CA	C	GPC5_e4	ENSE00003569600	GPC5_e4_del103to103	ATGAAACATCACATTCTCAGAAAGGTGGAGTACGATTTCTAACTACCTTTTAATGTTTTCTATTTAAAAGGTAAATAGGATTTGTGGCCGCCCTGTAAGAACCCCACACAAAGCCCCCGTTGTTCTTTTGATCAGAGCAAAGAGAAGCATGGAATGAAGACCACCACAAGGAACAGTGAAGAGACGCTTGCCAACAGAAGAAAGTAAGACATTTGTTTTACAACCAGA	MUT6	103	103	1	A	∆1nt	∆1nt	Exon	Exon	Exon	133	28.90625	27.2727272727273	73.3333333333333	62.2427391413562	66.9614936273159	4.71875448595971	3.69072063305355	0.499864090416038	0.706443991201587	0.206579900785549	0.482002468930942	no	mid	chr13:91728564del
chr13	91728564	A	C	GPC5_e4	ENSE00003569600	GPC5_e4_A103C	ATGAAACATCACATTCTCAGAAAGGTGGAGTACGATTTCTAACTACCTTTTAATGTTTTCTATTTAAAAGGTAAATAGGATTTGTGGCCGCCCTGTAAGAACCCCCACACAAAGCCCCCGTTGTTCTTTTGATCAGAGCAAAGAGAAGCATGGAATGAAGACCACCACAAGGAACAGTGAAGAGACGCTTGCCAACAGAAGAAAGTAAGACATTTGTTTTACAACCAGA	MUT6	103	103	1	A	C	sub	Exon	Exon	Exon	134	3.84615384615385	0	57.1428571428572	62.2427391413562	41.5133504143185	-20.7293887270377	13.3606302736444	0.499864090416038	-0.342783443748949	-0.842647534164987	0.33798998238798	no	mid	chr13:91728564A>C
chr13	91728564	A	G	GPC5_e4	ENSE00003569600	GPC5_e4_A103G	ATGAAACATCACATTCTCAGAAAGGTGGAGTACGATTTCTAACTACCTTTTAATGTTTTCTATTTAAAAGGTAAATAGGATTTGTGGCCGCCCTGTAAGAACGCCCACACAAAGCCCCCGTTGTTCTTTTGATCAGAGCAAAGAGAAGCATGGAATGAAGACCACCACAAGGAACAGTGAAGAGACGCTTGCCAACAGAAGAAAGTAAGACATTTGTTTTACAACCAGA	MUT6	103	103	1	A	G	sub	Exon	Exon	Exon					62.2427391413562				0.499864090416038				no	mid	chr13:91728564A>G
chr13	91728564	A	T	GPC5_e4	ENSE00003569600	GPC5_e4_A103T	ATGAAACATCACATTCTCAGAAAGGTGGAGTACGATTTCTAACTACCTTTTAATGTTTTCTATTTAAAAGGTAAATAGGATTTGTGGCCGCCCTGTAAGAACTCCCACACAAAGCCCCCGTTGTTCTTTTGATCAGAGCAAAGAGAAGCATGGAATGAAGACCACCACAAGGAACAGTGAAGAGACGCTTGCCAACAGAAGAAAGTAAGACATTTGTTTTACAACCAGA	MUT6	103	103	1	A	U	sub	Exon	Exon	Exon	134	24.5901639344262	60	69.6969696969697	62.2427391413562	67.5692974764151	5.32655833505891	5.20760550640126	0.499864090416038	0.734048117682102	0.234184027266064	0.588546899908711	no	mid	chr13:91728564A>T
chr13	91728564_91728584del	CACCCACACAAAGCCCCCGTTG	C	GPC5_e4	ENSE00003569600	GPC5_e4_del103to123	ATGAAACATCACATTCTCAGAAAGGTGGAGTACGATTTCTAACTACCTTTTAATGTTTTCTATTTAAAAGGTAAATAGGATTTGTGGCCGCCCTGTAAGAACTTCTTTTGATCAGAGCAAAGAGAAGCATGGAATGAAGACCACCACAAGGAACAGTGAAGAGACGCTTGCCAACAGAAGAAAGTAAGACATTTGTTTTACAACCAGA	MUT6	103	123	21	ACCCACACAAAGCCCCCGUUG	∆21nt	∆21nt	Exon	Exon	Exon	113	50.3856041131105	61.9047619047619	84.433962264151	62.2427391413562	82.2594679695047	20.0167288281485	1.28311895620608	0.499864090416038	1.53402652823505	1.03416243781901	8.02069193066031e-29	yes	pos3	chr13:91728564_91728584del
chr13	91728563	C	G	GPC5_e4	ENSE00003569600	GPC5_e4_C102G	ATGAAACATCACATTCTCAGAAAGGTGGAGTACGATTTCTAACTACCTTTTAATGTTTTCTATTTAAAAGGTAAATAGGATTTGTGGCCGCCCTGTAAGAAGACCCACACAAAGCCCCCGTTGTTCTTTTGATCAGAGCAAAGAGAAGCATGGAATGAAGACCACCACAAGGAACAGTGAAGAGACGCTTGCCAACAGAAGAAAGTAAGACATTTGTTTTACAACCAGA	MUT6	102	102	1	C	G	sub	Exon	Exon	Exon	134	23.8461538461538	50	67.7777777777778	62.2427391413562	64.3050811479674	2.06234200661121	3.93421303264567	0.499864090416038	0.588630301059261	0.0887662106432229	0.831366773960253	no	mid	chr13:91728563C>G
chr13	91728563_91728583del	ACACCCACACAAAGCCCCCGTT	A	GPC5_e4	ENSE00003569600	GPC5_e4_del102to122	ATGAAACATCACATTCTCAGAAAGGTGGAGTACGATTTCTAACTACCTTTTAATGTTTTCTATTTAAAAGGTAAATAGGATTTGTGGCCGCCCTGTAAGAAGTTCTTTTGATCAGAGCAAAGAGAAGCATGGAATGAAGACCACCACAAGGAACAGTGAAGAGACGCTTGCCAACAGAAGAAAGTAAGACATTTGTTTTACAACCAGA	MUT6	102	122	21	CACCCACACAAAGCCCCCGUU	∆21nt	∆21nt	Exon	Exon	Exon	113	44.4444444444444	61.3138686131387	80.952380952381	62.2427391413562	78.9459951260383	16.7032559846821	1.18062846402395	0.499864090416038	1.32167321537515	0.821809124959112	1.07076909856964e-27	yes	pos2	chr13:91728563_91728583del
chr13	91728563	C	T	GPC5_e4	ENSE00003569600	GPC5_e4_C102T	ATGAAACATCACATTCTCAGAAAGGTGGAGTACGATTTCTAACTACCTTTTAATGTTTTCTATTTAAAAGGTAAATAGGATTTGTGGCCGCCCTGTAAGAATACCCACACAAAGCCCCCGTTGTTCTTTTGATCAGAGCAAAGAGAAGCATGGAATGAAGACCACCACAAGGAACAGTGAAGAGACGCTTGCCAACAGAAGAAAGTAAGACATTTGTTTTACAACCAGA	MUT6	102	102	1	C	U	sub	Exon	Exon	Exon	134	16.3265306122449	25	56.25	62.2427391413562	55.2982113776924	-6.9445277636638	7.57187124927726	0.499864090416038	0.21272704928049	-0.287137041135548	0.614462924966209	no	mid	chr13:91728563C>T
chr13	91728561del	GA	G	GPC5_e4	ENSE00003569600	GPC5_e4_del100to100	ATGAAACATCACATTCTCAGAAAGGTGGAGTACGATTTCTAACTACCTTTTAATGTTTTCTATTTAAAAGGTAAATAGGATTTGTGGCCGCCCTGTAAGACACCCACACAAAGCCCCCGTTGTTCTTTTGATCAGAGCAAAGAGAAGCATGGAATGAAGACCACCACAAGGAACAGTGAAGAGACGCTTGCCAACAGAAGAAAGTAAGACATTTGTTTTACAACCAGA	MUT6	100	100	1	A	∆1nt	∆1nt	Exon	Exon	Exon	133	15	50	76.9230769230769	62.2427391413562	61.598253856997	-0.644485284359198	10.4386252152996	0.499864090416038	0.472530592626509	-0.027333497789529	0.980369549005322	no	mid	chr13:91728561del
chr13	91728562del	AA	A	GPC5_e4	ENSE00003569600	GPC5_e4_del101to101	ATGAAACATCACATTCTCAGAAAGGTGGAGTACGATTTCTAACTACCTTTTAATGTTTTCTATTTAAAAGGTAAATAGGATTTGTGGCCGCCCTGTAAGACACCCACACAAAGCCCCCGTTGTTCTTTTGATCAGAGCAAAGAGAAGCATGGAATGAAGACCACCACAAGGAACAGTGAAGAGACGCTTGCCAACAGAAGAAAGTAAGACATTTGTTTTACAACCAGA	MUT6	101	101	1	A	∆1nt	∆1nt	Exon	Exon	Exon	133	15	50	76.9230769230769	62.2427391413562	61.598253856997	-0.644485284359198	10.4386252152996	0.499864090416038	0.472530592626509	-0.027333497789529	0.980369549005322	no	mid	chr13:91728562del
chr13	91728562	A	C	GPC5_e4	ENSE00003569600	GPC5_e4_A101C	ATGAAACATCACATTCTCAGAAAGGTGGAGTACGATTTCTAACTACCTTTTAATGTTTTCTATTTAAAAGGTAAATAGGATTTGTGGCCGCCCTGTAAGACCACCCACACAAAGCCCCCGTTGTTCTTTTGATCAGAGCAAAGAGAAGCATGGAATGAAGACCACCACAAGGAACAGTGAAGAGACGCTTGCCAACAGAAGAAAGTAAGACATTTGTTTTACAACCAGA	MUT6	101	101	1	A	C	sub	Exon	Exon	Exon	134	18.8775510204082	42.4242424242424	67.4846625766871	62.2427391413562	58.5507792495196	-3.69195989183659	3.65026193620665	0.499864090416038	0.345425317427015	-0.154438772989023	0.578151792117374	no	mid	chr13:91728562A>C
chr13	91728561_91728563del	GAAC	G	GPC5_e4	ENSE00003569600	GPC5_e4_del100to102	ATGAAACATCACATTCTCAGAAAGGTGGAGTACGATTTCTAACTACCTTTTAATGTTTTCTATTTAAAAGGTAAATAGGATTTGTGGCCGCCCTGTAAGACCCACACAAAGCCCCCGTTGTTCTTTTGATCAGAGCAAAGAGAAGCATGGAATGAAGACCACCACAAGGAACAGTGAAGAGACGCTTGCCAACAGAAGAAAGTAAGACATTTGTTTTACAACCAGA	MUT6	100	102	3	AAC	∆3nt	∆3nt	Exon	Exon	Exon	131	29.5964125560538	42.5	70.4918032786885	62.2427391413562	68.409555097803	6.1668159564468	2.68013081780706	0.499864090416038	0.772657810929357	0.272793720513319	0.111843610051232	no	mid	chr13:91728561_91728563del
chr13	91728562_91728564del	AACA	A	GPC5_e4	ENSE00003569600	GPC5_e4_del101to103	ATGAAACATCACATTCTCAGAAAGGTGGAGTACGATTTCTAACTACCTTTTAATGTTTTCTATTTAAAAGGTAAATAGGATTTGTGGCCGCCCTGTAAGACCCACACAAAGCCCCCGTTGTTCTTTTGATCAGAGCAAAGAGAAGCATGGAATGAAGACCACCACAAGGAACAGTGAAGAGACGCTTGCCAACAGAAGAAAGTAAGACATTTGTTTTACAACCAGA	MUT6	101	103	3	ACA	∆3nt	∆3nt	Exon	Exon	Exon	131	29.5964125560538	42.5	70.4918032786885	62.2427391413562	68.409555097803	6.1668159564468	2.68013081780706	0.499864090416038	0.772657810929357	0.272793720513319	0.111843610051232	no	mid	chr13:91728562_91728564del
chr13	91728562	A	G	GPC5_e4	ENSE00003569600	GPC5_e4_A101G	ATGAAACATCACATTCTCAGAAAGGTGGAGTACGATTTCTAACTACCTTTTAATGTTTTCTATTTAAAAGGTAAATAGGATTTGTGGCCGCCCTGTAAGAGCACCCACACAAAGCCCCCGTTGTTCTTTTGATCAGAGCAAAGAGAAGCATGGAATGAAGACCACCACAAGGAACAGTGAAGAGACGCTTGCCAACAGAAGAAAGTAAGACATTTGTTTTACAACCAGA	MUT6	101	101	1	A	G	sub	Exon	Exon	Exon					62.2427391413562				0.499864090416038				no	mid	chr13:91728562A>G
chr13	91728562	A	T	GPC5_e4	ENSE00003569600	GPC5_e4_A101T	ATGAAACATCACATTCTCAGAAAGGTGGAGTACGATTTCTAACTACCTTTTAATGTTTTCTATTTAAAAGGTAAATAGGATTTGTGGCCGCCCTGTAAGATCACCCACACAAAGCCCCCGTTGTTCTTTTGATCAGAGCAAAGAGAAGCATGGAATGAAGACCACCACAAGGAACAGTGAAGAGACGCTTGCCAACAGAAGAAAGTAAGACATTTGTTTTACAACCAGA	MUT6	101	101	1	A	U	sub	Exon	Exon	Exon	134	17.7664974619289	20	60.9467455621302	62.2427391413562	53.9948387911108	-8.2479003502454	3.85529170102065	0.499864090416038	0.160134873665653	-0.339729216750385	0.113420215143282	no	mid	chr13:91728562A>T
chr13	91728562_91728582del	AACACCCACACAAAGCCCCCGT	A	GPC5_e4	ENSE00003569600	GPC5_e4_del101to121	ATGAAACATCACATTCTCAGAAAGGTGGAGTACGATTTCTAACTACCTTTTAATGTTTTCTATTTAAAAGGTAAATAGGATTTGTGGCCGCCCTGTAAGATGTTCTTTTGATCAGAGCAAAGAGAAGCATGGAATGAAGACCACCACAAGGAACAGTGAAGAGACGCTTGCCAACAGAAGAAAGTAAGACATTTGTTTTACAACCAGA	MUT6	101	121	21	ACACCCACACAAAGCCCCCGU	∆21nt	∆21nt	Exon	Exon	Exon	113	49.8233215547703	55.7692307692308	83.3876221498371	62.2427391413562	81.7940074420029	19.5512683006467	1.52574967059281	0.499864090416038	1.50245318095342	1.00258909053738	1.45879417404673e-20	yes	pos3	chr13:91728562_91728582del
chr13	91728561_91728566del	GAACACC	G	GPC5_e4	ENSE00003569600	GPC5_e4_del100to105	ATGAAACATCACATTCTCAGAAAGGTGGAGTACGATTTCTAACTACCTTTTAATGTTTTCTATTTAAAAGGTAAATAGGATTTGTGGCCGCCCTGTAAGCACACAAAGCCCCCGTTGTTCTTTTGATCAGAGCAAAGAGAAGCATGGAATGAAGACCACCACAAGGAACAGTGAAGAGACGCTTGCCAACAGAAGAAAGTAAGACATTTGTTTTACAACCAGA	MUT6	100	105	6	AACACC	∆6nt	∆6nt	Exon	Exon	Exon	128	22.9166666666667	58.3333333333333	80	62.2427391413562	64.9341104012696	2.6913712599134	4.54682645695385	0.499864090416038	0.616144217976113	0.116280127560075	0.798785027610884	no	mid	chr13:91728561_91728566del
chr13	91728561	A	C	GPC5_e4	ENSE00003569600	GPC5_e4_A100C	ATGAAACATCACATTCTCAGAAAGGTGGAGTACGATTTCTAACTACCTTTTAATGTTTTCTATTTAAAAGGTAAATAGGATTTGTGGCCGCCCTGTAAGCACACCCACACAAAGCCCCCGTTGTTCTTTTGATCAGAGCAAAGAGAAGCATGGAATGAAGACCACCACAAGGAACAGTGAAGAGACGCTTGCCAACAGAAGAAAGTAAGACATTTGTTTTACAACCAGA	MUT6	100	100	1	A	C	sub	Exon	Exon	Exon	134	10.5263157894737	16.6666666666667	48.4848484848485	62.2427391413562	48.2847588248689	-13.9579803164873	9.36923764298395	0.499864090416038	-0.0686365797807026	-0.568500670196741	0.344406555744535	no	mid	chr13:91728561A>C
chr13	91728561	A	G	GPC5_e4	ENSE00003569600	GPC5_e4_A100G	ATGAAACATCACATTCTCAGAAAGGTGGAGTACGATTTCTAACTACCTTTTAATGTTTTCTATTTAAAAGGTAAATAGGATTTGTGGCCGCCCTGTAAGGACACCCACACAAAGCCCCCGTTGTTCTTTTGATCAGAGCAAAGAGAAGCATGGAATGAAGACCACCACAAGGAACAGTGAAGAGACGCTTGCCAACAGAAGAAAGTAAGACATTTGTTTTACAACCAGA	MUT6	100	100	1	A	G	sub	Exon	Exon	Exon	134	31.8407960199005	41.8604651162791	72.1649484536083	62.2427391413562	70.2505813300305	8.00784218867431	2.65954612297637	0.499864090416038	0.859258992044697	0.359394901628659	0.0264116560511308	yes	pos1	chr13:91728561A>G
chr13	91728561	A	T	GPC5_e4	ENSE00003569600	GPC5_e4_A100T	ATGAAACATCACATTCTCAGAAAGGTGGAGTACGATTTCTAACTACCTTTTAATGTTTTCTATTTAAAAGGTAAATAGGATTTGTGGCCGCCCTGTAAGTACACCCACACAAAGCCCCCGTTGTTCTTTTGATCAGAGCAAAGAGAAGCATGGAATGAAGACCACCACAAGGAACAGTGAAGAGACGCTTGCCAACAGAAGAAAGTAAGACATTTGTTTTACAACCAGA	MUT6	100	100	1	A	U	sub	Exon	Exon	Exon	134	22	23.0769230769231	52.9411764705882	62.2427391413562	60.7928200020405	-1.44991913931569	6.28346808469024	0.499864090416038	0.438611796689667	-0.061252293726371	0.926216324781979	no	mid	chr13:91728561A>T
chr13	91728560_91728580del	AGAACACCCACACAAAGCCCCC	A	GPC5_e4	ENSE00003569600	GPC5_e4_del99to119	ATGAAACATCACATTCTCAGAAAGGTGGAGTACGATTTCTAACTACCTTTTAATGTTTTCTATTTAAAAGGTAAATAGGATTTGTGGCCGCCCTGTAAGTTGTTCTTTTGATCAGAGCAAAGAGAAGCATGGAATGAAGACCACCACAAGGAACAGTGAAGAGACGCTTGCCAACAGAAGAAAGTAAGACATTTGTTTTACAACCAGA	MUT6	99	119	21	GAACACCCACACAAAGCCCCC	∆21nt	∆21nt	Exon	Exon	Exon	113	46.4071856287425	67.0454545454546	84.2931937172775	62.2427391413562	80.593195039588	18.3504558982318	1.47979426288761	0.499864090416038	1.42379044144032	0.923926351024282	1.87744635499114e-20	yes	pos2	chr13:91728560_91728580del
chr13	91728561_91728581del	GAACACCCACACAAAGCCCCCG	G	GPC5_e4	ENSE00003569600	GPC5_e4_del100to120	ATGAAACATCACATTCTCAGAAAGGTGGAGTACGATTTCTAACTACCTTTTAATGTTTTCTATTTAAAAGGTAAATAGGATTTGTGGCCGCCCTGTAAGTTGTTCTTTTGATCAGAGCAAAGAGAAGCATGGAATGAAGACCACCACAAGGAACAGTGAAGAGACGCTTGCCAACAGAAGAAAGTAAGACATTTGTTTTACAACCAGA	MUT6	100	120	21	AACACCCACACAAAGCCCCCG	∆21nt	∆21nt	Exon	Exon	Exon	113	46.4071856287425	67.0454545454546	84.2931937172775	62.2427391413562	80.593195039588	18.3504558982318	1.47979426288761	0.499864090416038	1.42379044144032	0.923926351024282	1.87744635499114e-20	yes	pos2	chr13:91728561_91728581del
chr13	91728560	G	T	GPC5_e4	ENSE00003569600	GPC5_e4_G99T	ATGAAACATCACATTCTCAGAAAGGTGGAGTACGATTTCTAACTACCTTTTAATGTTTTCTATTTAAAAGGTAAATAGGATTTGTGGCCGCCCTGTAATAACACCCACACAAAGCCCCCGTTGTTCTTTTGATCAGAGCAAAGAGAAGCATGGAATGAAGACCACCACAAGGAACAGTGAAGAGACGCTTGCCAACAGAAGAAAGTAAGACATTTGTTTTACAACCAGA	MUT6	99	99	1	G	U	sub	Exon	Exon	Exon	134	19.3181818181818	43.75	71.2121212121212	62.2427391413562	61.0376641569409	-1.2050749844153	5.08132418645259	0.499864090416038	0.448895686947114	-0.050968403468924	0.923754006342997	no	mid	chr13:91728560G>T
chr13	91728558_91728563del	TAAGAAC	T	GPC5_e4	ENSE00003569600	GPC5_e4_del97to102	ATGAAACATCACATTCTCAGAAAGGTGGAGTACGATTTCTAACTACCTTTTAATGTTTTCTATTTAAAAGGTAAATAGGATTTGTGGCCGCCCTGTACCCACACAAAGCCCCCGTTGTTCTTTTGATCAGAGCAAAGAGAAGCATGGAATGAAGACCACCACAAGGAACAGTGAAGAGACGCTTGCCAACAGAAGAAAGTAAGACATTTGTTTTACAACCAGA	MUT6	97	102	6	AAGAAC	∆6nt	∆6nt	Exon	Exon	Exon	128	22.279792746114	37.5	78.421052631579	62.2427391413562	61.8220647205868	-0.420674420769396	3.37993847894213	0.499864090416038	0.482002596810999	-0.017861493605039	0.960660879719572	no	mid	chr13:91728558_91728563del
chr13	91728559_91728564del	AAGAACA	A	GPC5_e4	ENSE00003569600	GPC5_e4_del98to103	ATGAAACATCACATTCTCAGAAAGGTGGAGTACGATTTCTAACTACCTTTTAATGTTTTCTATTTAAAAGGTAAATAGGATTTGTGGCCGCCCTGTACCCACACAAAGCCCCCGTTGTTCTTTTGATCAGAGCAAAGAGAAGCATGGAATGAAGACCACCACAAGGAACAGTGAAGAGACGCTTGCCAACAGAAGAAAGTAAGACATTTGTTTTACAACCAGA	MUT6	98	103	6	AGAACA	∆6nt	∆6nt	Exon	Exon	Exon	128	22.279792746114	37.5	78.421052631579	62.2427391413562	61.8220647205868	-0.420674420769396	3.37993847894213	0.499864090416038	0.482002596810999	-0.017861493605039	0.960660879719572	no	mid	chr13:91728559_91728564del
chr13	91728559	A	C	GPC5_e4	ENSE00003569600	GPC5_e4_A98C	ATGAAACATCACATTCTCAGAAAGGTGGAGTACGATTTCTAACTACCTTTTAATGTTTTCTATTTAAAAGGTAAATAGGATTTGTGGCCGCCCTGTACGAACACCCACACAAAGCCCCCGTTGTTCTTTTGATCAGAGCAAAGAGAAGCATGGAATGAAGACCACCACAAGGAACAGTGAAGAGACGCTTGCCAACAGAAGAAAGTAAGACATTTGTTTTACAACCAGA	MUT6	98	98	1	A	C	sub	Exon	Exon	Exon	134	29.4117647058824	40	79.5918367346939	62.2427391413562	69.4622968109925	7.2195576696363	4.52017439345858	0.499864090416038	0.821822023125045	0.321957932709007	0.34674623528367	no	mid	chr13:91728559A>C
chr13	91728559_91728579del	AAGAACACCCACACAAAGCCCC	A	GPC5_e4	ENSE00003569600	GPC5_e4_del98to118	ATGAAACATCACATTCTCAGAAAGGTGGAGTACGATTTCTAACTACCTTTTAATGTTTTCTATTTAAAAGGTAAATAGGATTTGTGGCCGCCCTGTACGTTGTTCTTTTGATCAGAGCAAAGAGAAGCATGGAATGAAGACCACCACAAGGAACAGTGAAGAGACGCTTGCCAACAGAAGAAAGTAAGACATTTGTTTTACAACCAGA	MUT6	98	118	21	AGAACACCCACACAAAGCCCC	∆21nt	∆21nt	Exon	Exon	Exon	113	52.7972027972028	70.6666666666667	87.0967741935484	62.2427391413562	83.8981243744789	21.6553852331227	1.37335610439338	0.499864090416038	1.65066749404977	1.15080340363373	5.5181794707685e-27	yes	pos3	chr13:91728559_91728579del
chr13	91728558del	TA	T	GPC5_e4	ENSE00003569600	GPC5_e4_del97to97	ATGAAACATCACATTCTCAGAAAGGTGGAGTACGATTTCTAACTACCTTTTAATGTTTTCTATTTAAAAGGTAAATAGGATTTGTGGCCGCCCTGTAGAACACCCACACAAAGCCCCCGTTGTTCTTTTGATCAGAGCAAAGAGAAGCATGGAATGAAGACCACCACAAGGAACAGTGAAGAGACGCTTGCCAACAGAAGAAAGTAAGACATTTGTTTTACAACCAGA	MUT6	97	97	1	A	∆1nt	∆1nt	Exon	Exon	Exon	133	20.5479452054795	35.7142857142857	60.3174603174603	62.2427391413562	61.0934284505425	-1.1493106908137	5.42874018239826	0.499864090416038	0.451241135602321	-0.048622954813717	0.931166788146211	no	mid	chr13:91728558del
chr13	91728559del	AA	A	GPC5_e4	ENSE00003569600	GPC5_e4_del98to98	ATGAAACATCACATTCTCAGAAAGGTGGAGTACGATTTCTAACTACCTTTTAATGTTTTCTATTTAAAAGGTAAATAGGATTTGTGGCCGCCCTGTAGAACACCCACACAAAGCCCCCGTTGTTCTTTTGATCAGAGCAAAGAGAAGCATGGAATGAAGACCACCACAAGGAACAGTGAAGAGACGCTTGCCAACAGAAGAAAGTAAGACATTTGTTTTACAACCAGA	MUT6	98	98	1	A	∆1nt	∆1nt	Exon	Exon	Exon	133	20.5479452054795	35.7142857142857	60.3174603174603	62.2427391413562	61.0934284505425	-1.1493106908137	5.42874018239826	0.499864090416038	0.451241135602321	-0.048622954813717	0.931166788146211	no	mid	chr13:91728559del
chr13	91728559	A	G	GPC5_e4	ENSE00003569600	GPC5_e4_A98G	ATGAAACATCACATTCTCAGAAAGGTGGAGTACGATTTCTAACTACCTTTTAATGTTTTCTATTTAAAAGGTAAATAGGATTTGTGGCCGCCCTGTAGGAACACCCACACAAAGCCCCCGTTGTTCTTTTGATCAGAGCAAAGAGAAGCATGGAATGAAGACCACCACAAGGAACAGTGAAGAGACGCTTGCCAACAGAAGAAAGTAAGACATTTGTTTTACAACCAGA	MUT6	98	98	1	A	G	sub	Exon	Exon	Exon	134	26.5486725663717	45.4545454545455	62.5	62.2427391413562	66.0795668296198	3.8368276882636	4.01864559169206	0.499864090416038	0.666841992754052	0.166977902338014	0.619959934436048	no	mid	chr13:91728559A>G
chr13	91728559	A	T	GPC5_e4	ENSE00003569600	GPC5_e4_A98T	ATGAAACATCACATTCTCAGAAAGGTGGAGTACGATTTCTAACTACCTTTTAATGTTTTCTATTTAAAAGGTAAATAGGATTTGTGGCCGCCCTGTATGAACACCCACACAAAGCCCCCGTTGTTCTTTTGATCAGAGCAAAGAGAAGCATGGAATGAAGACCACCACAAGGAACAGTGAAGAGACGCTTGCCAACAGAAGAAAGTAAGACATTTGTTTTACAACCAGA	MUT6	98	98	1	A	U	sub	Exon	Exon	Exon	134	22.2222222222222	33.3333333333333	66.1016949152543	62.2427391413562	62.04112610933	-0.201613032026193	5.83739457285039	0.499864090416038	0.491294181868165	-0.00856990854787304	0.991340039093021	no	mid	chr13:91728559A>T
chr13	91728558	A	C	GPC5_e4	ENSE00003569600	GPC5_e4_A97C	ATGAAACATCACATTCTCAGAAAGGTGGAGTACGATTTCTAACTACCTTTTAATGTTTTCTATTTAAAAGGTAAATAGGATTTGTGGCCGCCCTGTCAGAACACCCACACAAAGCCCCCGTTGTTCTTTTGATCAGAGCAAAGAGAAGCATGGAATGAAGACCACCACAAGGAACAGTGAAGAGACGCTTGCCAACAGAAGAAAGTAAGACATTTGTTTTACAACCAGA	MUT6	97	97	1	A	C	sub	Exon	Exon	Exon	134	19.4444444444444	50	68.5185185185185	62.2427391413562	60.314466874043	-1.92827226731319	5.82201741109158	0.499864090416038	0.418585273556745	-0.081278816859293	0.898688584049951	no	mid	chr13:91728558A>C
chr13	91728558_91728578del	TAAGAACACCCACACAAAGCCC	T	GPC5_e4	ENSE00003569600	GPC5_e4_del97to117	ATGAAACATCACATTCTCAGAAAGGTGGAGTACGATTTCTAACTACCTTTTAATGTTTTCTATTTAAAAGGTAAATAGGATTTGTGGCCGCCCTGTCCGTTGTTCTTTTGATCAGAGCAAAGAGAAGCATGGAATGAAGACCACCACAAGGAACAGTGAAGAGACGCTTGCCAACAGAAGAAAGTAAGACATTTGTTTTACAACCAGA	MUT6	97	117	21	AAGAACACCCACACAAAGCCC	∆21nt	∆21nt	Exon	Exon	Exon	113	48.8215488215488	65.8536585365854	85.2760736196319	62.2427391413562	81.8275670565063	19.5848279151501	1.48164858693536	0.499864090416038	1.50470842004496	1.00484432962892	9.97119185295689e-22	yes	pos3	chr13:91728558_91728578del
chr13	91728558	A	G	GPC5_e4	ENSE00003569600	GPC5_e4_A97G	ATGAAACATCACATTCTCAGAAAGGTGGAGTACGATTTCTAACTACCTTTTAATGTTTTCTATTTAAAAGGTAAATAGGATTTGTGGCCGCCCTGTGAGAACACCCACACAAAGCCCCCGTTGTTCTTTTGATCAGAGCAAAGAGAAGCATGGAATGAAGACCACCACAAGGAACAGTGAAGAGACGCTTGCCAACAGAAGAAAGTAAGACATTTGTTTTACAACCAGA	MUT6	97	97	1	A	G	sub	Exon	Exon	Exon	134	24.1379310344828	36.8421052631579	74.0740740740741	62.2427391413562	65.7492056815527	3.50646654019651	5.25837000257871	0.499864090416038	0.652137833877176	0.152273743461138	0.76307887915201	no	mid	chr13:91728558A>G
chr13	91728558	A	T	GPC5_e4	ENSE00003569600	GPC5_e4_A97T	ATGAAACATCACATTCTCAGAAAGGTGGAGTACGATTTCTAACTACCTTTTAATGTTTTCTATTTAAAAGGTAAATAGGATTTGTGGCCGCCCTGTTAGAACACCCACACAAAGCCCCCGTTGTTCTTTTGATCAGAGCAAAGAGAAGCATGGAATGAAGACCACCACAAGGAACAGTGAAGAGACGCTTGCCAACAGAAGAAAGTAAGACATTTGTTTTACAACCAGA	MUT6	97	97	1	A	U	sub	Exon	Exon	Exon	134	30.7692307692308	0	85.7142857142857	62.2427391413562	73.0541142450876	10.8113751037314	8.93202615973663	0.499864090416038	0.997369834010931	0.497505743594893	0.546427958719231	no	mid	chr13:91728558A>T
chr13	91728556del	TG	T	GPC5_e4	ENSE00003569600	GPC5_e4_del95to95	ATGAAACATCACATTCTCAGAAAGGTGGAGTACGATTTCTAACTACCTTTTAATGTTTTCTATTTAAAAGGTAAATAGGATTTGTGGCCGCCCTTAAGAACACCCACACAAAGCCCCCGTTGTTCTTTTGATCAGAGCAAAGAGAAGCATGGAATGAAGACCACCACAAGGAACAGTGAAGAGACGCTTGCCAACAGAAGAAAGTAAGACATTTGTTTTACAACCAGA	MUT6	95	95	1	G	∆1nt	∆1nt	Exon	Exon	Exon	133	24.2424242424242	22.2222222222222	55.5555555555556	62.2427391413562	62.551760598914	0.309021457557801	5.51033472696192	0.499864090416038	0.513034686710662	0.013170596294624	0.983926898580374	no	mid	chr13:91728556del
chr13	91728556	G	T	GPC5_e4	ENSE00003569600	GPC5_e4_G95T	ATGAAACATCACATTCTCAGAAAGGTGGAGTACGATTTCTAACTACCTTTTAATGTTTTCTATTTAAAAGGTAAATAGGATTTGTGGCCGCCCTTTAAGAACACCCACACAAAGCCCCCGTTGTTCTTTTGATCAGAGCAAAGAGAAGCATGGAATGAAGACCACCACAAGGAACAGTGAAGAGACGCTTGCCAACAGAAGAAAGTAAGACATTTGTTTTACAACCAGA	MUT6	95	95	1	G	U	sub	Exon	Exon	Exon	134	22.1374045801527	45.4545454545455	55.6701030927835	62.2427391413562	61.5320818586072	-0.710657282748994	4.19514065863671	0.499864090416038	0.469734096152992	-0.030129994263046	0.944409500655786	no	mid	chr13:91728556G>T
chr13	91728554_91728559del	CCTGTAA	C	GPC5_e4	ENSE00003569600	GPC5_e4_del93to98	ATGAAACATCACATTCTCAGAAAGGTGGAGTACGATTTCTAACTACCTTTTAATGTTTTCTATTTAAAAGGTAAATAGGATTTGTGGCCGCCGAACACCCACACAAAGCCCCCGTTGTTCTTTTGATCAGAGCAAAGAGAAGCATGGAATGAAGACCACCACAAGGAACAGTGAAGAGACGCTTGCCAACAGAAGAAAGTAAGACATTTGTTTTACAACCAGA	MUT6	93	98	6	CUGUAA	∆6nt	∆6nt	Exon	Exon	Exon	128	26.0869565217391	53.8461538461539	68.5714285714286	62.2427391413562	67.7883328880518	5.54559374669561	3.76328552616524	0.499864090416038	0.744061379248563	0.244197288832525	0.391711895055501	no	mid	chr13:91728554_91728559del
chr13	91728554_91728574del	CCTGTAAGAACACCCACACAAA	C	GPC5_e4	ENSE00003569600	GPC5_e4_del93to113	ATGAAACATCACATTCTCAGAAAGGTGGAGTACGATTTCTAACTACCTTTTAATGTTTTCTATTTAAAAGGTAAATAGGATTTGTGGCCGCCGCCCCCGTTGTTCTTTTGATCAGAGCAAAGAGAAGCATGGAATGAAGACCACCACAAGGAACAGTGAAGAGACGCTTGCCAACAGAAGAAAGTAAGACATTTGTTTTACAACCAGA	MUT6	93	113	21	CUGUAAGAACACCCACACAAA	∆21nt	∆21nt	Exon	Exon	Exon	113	45.8955223880597	63.8095238095238	78.7985865724382	62.2427391413562	79.8620287356576	17.6192895943014	1.21382941425235	0.499864090416038	1.37769335440913	0.877829263993092	4.93897933659888e-28	yes	pos2	chr13:91728554_91728574del
chr13	91728554	C	G	GPC5_e4	ENSE00003569600	GPC5_e4_C93G	ATGAAACATCACATTCTCAGAAAGGTGGAGTACGATTTCTAACTACCTTTTAATGTTTTCTATTTAAAAGGTAAATAGGATTTGTGGCCGCCGTGTAAGAACACCCACACAAAGCCCCCGTTGTTCTTTTGATCAGAGCAAAGAGAAGCATGGAATGAAGACCACCACAAGGAACAGTGAAGAGACGCTTGCCAACAGAAGAAAGTAAGACATTTGTTTTACAACCAGA	MUT6	93	93	1	C	G	sub	Exon	Exon	Exon	134	26.7857142857143	88.8888888888889	55.1020408163265	62.2427391413562	69.5750787211261	7.33233957976991	5.27470311770522	0.499864090416038	0.827144387381092	0.327280296965054	0.442264068936452	no	mid	chr13:91728554C>G
chr13	91728554_91728556del	CCTG	C	GPC5_e4	ENSE00003569600	GPC5_e4_del93to95	ATGAAACATCACATTCTCAGAAAGGTGGAGTACGATTTCTAACTACCTTTTAATGTTTTCTATTTAAAAGGTAAATAGGATTTGTGGCCGCCTAAGAACACCCACACAAAGCCCCCGTTGTTCTTTTGATCAGAGCAAAGAGAAGCATGGAATGAAGACCACCACAAGGAACAGTGAAGAGACGCTTGCCAACAGAAGAAAGTAAGACATTTGTTTTACAACCAGA	MUT6	93	95	3	CUG	∆3nt	∆3nt	Exon	Exon	Exon	131	21.4689265536723	42.8571428571429	72.5806451612903	62.2427391413562	61.4017479866731	-0.840991154683091	3.59661682943729	0.499864090416038	0.464231312769622	-0.035632777646416	0.925218150056292	no	mid	chr13:91728554_91728556del
chr13	91728552del	GC	G	GPC5_e4	ENSE00003569600	GPC5_e4_del91to91	ATGAAACATCACATTCTCAGAAAGGTGGAGTACGATTTCTAACTACCTTTTAATGTTTTCTATTTAAAAGGTAAATAGGATTTGTGGCCGCCTGTAAGAACACCCACACAAAGCCCCCGTTGTTCTTTTGATCAGAGCAAAGAGAAGCATGGAATGAAGACCACCACAAGGAACAGTGAAGAGACGCTTGCCAACAGAAGAAAGTAAGACATTTGTTTTACAACCAGA	MUT6	91	91	1	C	∆1nt	∆1nt	Exon	Exon	Exon	133	25	40	81.25	62.2427391413562	68.1555735993463	5.9128344579901	7.1857348473373	0.499864090416038	0.760930567653322	0.261066477237284	0.692629960760212	no	mid	chr13:91728552del
chr13	91728553del	CC	C	GPC5_e4	ENSE00003569600	GPC5_e4_del92to92	ATGAAACATCACATTCTCAGAAAGGTGGAGTACGATTTCTAACTACCTTTTAATGTTTTCTATTTAAAAGGTAAATAGGATTTGTGGCCGCCTGTAAGAACACCCACACAAAGCCCCCGTTGTTCTTTTGATCAGAGCAAAGAGAAGCATGGAATGAAGACCACCACAAGGAACAGTGAAGAGACGCTTGCCAACAGAAGAAAGTAAGACATTTGTTTTACAACCAGA	MUT6	92	92	1	C	∆1nt	∆1nt	Exon	Exon	Exon	133	25	40	81.25	62.2427391413562	68.1555735993463	5.9128344579901	7.1857348473373	0.499864090416038	0.760930567653322	0.261066477237284	0.692629960760212	no	mid	chr13:91728553del
chr13	91728554del	CC	C	GPC5_e4	ENSE00003569600	GPC5_e4_del93to93	ATGAAACATCACATTCTCAGAAAGGTGGAGTACGATTTCTAACTACCTTTTAATGTTTTCTATTTAAAAGGTAAATAGGATTTGTGGCCGCCTGTAAGAACACCCACACAAAGCCCCCGTTGTTCTTTTGATCAGAGCAAAGAGAAGCATGGAATGAAGACCACCACAAGGAACAGTGAAGAGACGCTTGCCAACAGAAGAAAGTAAGACATTTGTTTTACAACCAGA	MUT6	93	93	1	C	∆1nt	∆1nt	Exon	Exon	Exon	133	25	40	81.25	62.2427391413562	68.1555735993463	5.9128344579901	7.1857348473373	0.499864090416038	0.760930567653322	0.261066477237284	0.692629960760212	no	mid	chr13:91728554del
chr13	91728554	C	T	GPC5_e4	ENSE00003569600	GPC5_e4_C93T	ATGAAACATCACATTCTCAGAAAGGTGGAGTACGATTTCTAACTACCTTTTAATGTTTTCTATTTAAAAGGTAAATAGGATTTGTGGCCGCCTTGTAAGAACACCCACACAAAGCCCCCGTTGTTCTTTTGATCAGAGCAAAGAGAAGCATGGAATGAAGACCACCACAAGGAACAGTGAAGAGACGCTTGCCAACAGAAGAAAGTAAGACATTTGTTTTACAACCAGA	MUT6	93	93	1	C	U	sub	Exon	Exon	Exon	134	0	50	66.6666666666667	62.2427391413562	65.633317411652	3.39057827029581	14.8077317458653	0.499864090416038	0.646995888748453	0.147131798332415	0.929875259620501	no	mid	chr13:91728554C>T
chr13	91728553	C	G	GPC5_e4	ENSE00003569600	GPC5_e4_C92G	ATGAAACATCACATTCTCAGAAAGGTGGAGTACGATTTCTAACTACCTTTTAATGTTTTCTATTTAAAAGGTAAATAGGATTTGTGGCCGCGCTGTAAGAACACCCACACAAAGCCCCCGTTGTTCTTTTGATCAGAGCAAAGAGAAGCATGGAATGAAGACCACCACAAGGAACAGTGAAGAGACGCTTGCCAACAGAAGAAAGTAAGACATTTGTTTTACAACCAGA	MUT6	92	92	1	C	G	sub	Exon	Exon	Exon	134	34.2105263157895	60	76.9230769230769	62.2427391413562	74.1943829016895	11.9516437603333	5.29261927708041	0.499864090416038	1.05609625995477	0.556232169538732	0.158094721824777	no	mid	chr13:91728553C>G
chr13	91728553_91728555del	CCCT	C	GPC5_e4	ENSE00003569600	GPC5_e4_del92to94	ATGAAACATCACATTCTCAGAAAGGTGGAGTACGATTTCTAACTACCTTTTAATGTTTTCTATTTAAAAGGTAAATAGGATTTGTGGCCGCGTAAGAACACCCACACAAAGCCCCCGTTGTTCTTTTGATCAGAGCAAAGAGAAGCATGGAATGAAGACCACCACAAGGAACAGTGAAGAGACGCTTGCCAACAGAAGAAAGTAAGACATTTGTTTTACAACCAGA	MUT6	92	94	3	CCU	∆3nt	∆3nt	Exon	Exon	Exon	131	20.6896551724138	83.3333333333333	62.2222222222222	62.2427391413562	63.6042823088509	1.36154316749471	6.13471828732554	0.499864090416038	0.55822967810523	0.058365587689192	0.931166788146211	no	mid	chr13:91728553_91728555del
chr13	91728553	C	T	GPC5_e4	ENSE00003569600	GPC5_e4_C92T	ATGAAACATCACATTCTCAGAAAGGTGGAGTACGATTTCTAACTACCTTTTAATGTTTTCTATTTAAAAGGTAAATAGGATTTGTGGCCGCTCTGTAAGAACACCCACACAAAGCCCCCGTTGTTCTTTTGATCAGAGCAAAGAGAAGCATGGAATGAAGACCACCACAAGGAACAGTGAAGAGACGCTTGCCAACAGAAGAAAGTAAGACATTTGTTTTACAACCAGA	MUT6	92	92	1	C	U	sub	Exon	Exon	Exon	134	19.0476190476191	0	61.1111111111111	62.2427391413562	60.5301913609699	-1.7125477803863	10.0973384190509	0.499864090416038	0.427606229922926	-0.072257860493112	0.94393349574049	no	mid	chr13:91728553C>T
chr13	91728552	C	G	GPC5_e4	ENSE00003569600	GPC5_e4_C91G	ATGAAACATCACATTCTCAGAAAGGTGGAGTACGATTTCTAACTACCTTTTAATGTTTTCTATTTAAAAGGTAAATAGGATTTGTGGCCGGCCTGTAAGAACACCCACACAAAGCCCCCGTTGTTCTTTTGATCAGAGCAAAGAGAAGCATGGAATGAAGACCACCACAAGGAACAGTGAAGAGACGCTTGCCAACAGAAGAAAGTAAGACATTTGTTTTACAACCAGA	MUT6	91	91	1	C	G	sub	Exon	Exon	Exon	134	21.6867469879518	40	72.7272727272727	62.2427391413562	62.1409239443579	-0.101815196998301	5.11109903484725	0.499864090416038	0.495534031360271	-0.004330059055767	0.994084779819292	no	mid	chr13:91728552C>G
chr13	91728552	C	T	GPC5_e4	ENSE00003569600	GPC5_e4_C91T	ATGAAACATCACATTCTCAGAAAGGTGGAGTACGATTTCTAACTACCTTTTAATGTTTTCTATTTAAAAGGTAAATAGGATTTGTGGCCGTCCTGTAAGAACACCCACACAAAGCCCCCGTTGTTCTTTTGATCAGAGCAAAGAGAAGCATGGAATGAAGACCACCACAAGGAACAGTGAAGAGACGCTTGCCAACAGAAGAAAGTAAGACATTTGTTTTACAACCAGA	MUT6	91	91	1	C	U	sub	Exon	Exon	Exon	134	29.4303797468354	53.3333333333333	73.5294117647059	62.2427391413562	68.606124366593	6.36338522523681	2.28244302372453	0.499864090416038	0.7817689768592	0.281904886443162	0.0387713278429274	yes	pos1	chr13:91728552C>T
chr13	91728552_91728554del	GCCC	G	GPC5_e4	ENSE00003569600	GPC5_e4_del91to93	ATGAAACATCACATTCTCAGAAAGGTGGAGTACGATTTCTAACTACCTTTTAATGTTTTCTATTTAAAAGGTAAATAGGATTTGTGGCCGTGTAAGAACACCCACACAAAGCCCCCGTTGTTCTTTTGATCAGAGCAAAGAGAAGCATGGAATGAAGACCACCACAAGGAACAGTGAAGAGACGCTTGCCAACAGAAGAAAGTAAGACATTTGTTTTACAACCAGA	MUT6	91	93	3	CCC	∆3nt	∆3nt	Exon	Exon	Exon	131	26.2626262626263	36.1111111111111	72.7891156462585	62.2427391413562	65.1535753474026	2.91083620604641	3.0789545595777	0.499864090416038	0.625796641287927	0.125932550871889	0.623129791451303	no	mid	chr13:91728552_91728554del
chr13	91728551_91728556del	CGCCCTG	C	GPC5_e4	ENSE00003569600	GPC5_e4_del90to95	ATGAAACATCACATTCTCAGAAAGGTGGAGTACGATTTCTAACTACCTTTTAATGTTTTCTATTTAAAAGGTAAATAGGATTTGTGGCCTAAGAACACCCACACAAAGCCCCCGTTGTTCTTTTGATCAGAGCAAAGAGAAGCATGGAATGAAGACCACCACAAGGAACAGTGAAGAGACGCTTGCCAACAGAAGAAAGTAAGACATTTGTTTTACAACCAGA	MUT6	90	95	6	GCCCUG	∆6nt	∆6nt	Exon	Exon	Exon	128	25.2380952380952	44.1176470588235	77.7173913043478	62.2427391413562	64.9238394755018	2.6811003341456	3.04012110139361	0.499864090416038	0.615693170157804	0.115829079741766	0.653821756000625	no	mid	chr13:91728551_91728556del
chr13	91728551	G	T	GPC5_e4	ENSE00003569600	GPC5_e4_G90T	ATGAAACATCACATTCTCAGAAAGGTGGAGTACGATTTCTAACTACCTTTTAATGTTTTCTATTTAAAAGGTAAATAGGATTTGTGGCCTCCCTGTAAGAACACCCACACAAAGCCCCCGTTGTTCTTTTGATCAGAGCAAAGAGAAGCATGGAATGAAGACCACCACAAGGAACAGTGAAGAGACGCTTGCCAACAGAAGAAAGTAAGACATTTGTTTTACAACCAGA	MUT6	90	90	1	G	U	sub	Exon	Exon	Exon	134	22.2689075630252	46.1538461538462	66.1375661375661	62.2427391413562	61.5577019022809	-0.685037239075292	3.13013848639238	0.499864090416038	0.470816610916934	-0.029047479499104	0.931166788146211	no	mid	chr13:91728551G>T
chr13	91728549del	GC	G	GPC5_e4	ENSE00003569600	GPC5_e4_del88to88	ATGAAACATCACATTCTCAGAAAGGTGGAGTACGATTTCTAACTACCTTTTAATGTTTTCTATTTAAAAGGTAAATAGGATTTGTGGCGCCCTGTAAGAACACCCACACAAAGCCCCCGTTGTTCTTTTGATCAGAGCAAAGAGAAGCATGGAATGAAGACCACCACAAGGAACAGTGAAGAGACGCTTGCCAACAGAAGAAAGTAAGACATTTGTTTTACAACCAGA	MUT6	88	88	1	C	∆1nt	∆1nt	Exon	Exon	Exon	133	29.4117647058824	31.25	77.3809523809524	62.2427391413562	67.762720230244	5.5199810888878	3.6972016137214	0.499864090416038	0.742888654920959	0.243024564504921	0.381822812395501	no	mid	chr13:91728549del
chr13	91728550del	CC	C	GPC5_e4	ENSE00003569600	GPC5_e4_del89to89	ATGAAACATCACATTCTCAGAAAGGTGGAGTACGATTTCTAACTACCTTTTAATGTTTTCTATTTAAAAGGTAAATAGGATTTGTGGCGCCCTGTAAGAACACCCACACAAAGCCCCCGTTGTTCTTTTGATCAGAGCAAAGAGAAGCATGGAATGAAGACCACCACAAGGAACAGTGAAGAGACGCTTGCCAACAGAAGAAAGTAAGACATTTGTTTTACAACCAGA	MUT6	89	89	1	C	∆1nt	∆1nt	Exon	Exon	Exon	133	29.4117647058824	31.25	77.3809523809524	62.2427391413562	67.762720230244	5.5199810888878	3.6972016137214	0.499864090416038	0.742888654920959	0.243024564504921	0.381822812395501	no	mid	chr13:91728550del
chr13	91728550	C	G	GPC5_e4	ENSE00003569600	GPC5_e4_C89G	ATGAAACATCACATTCTCAGAAAGGTGGAGTACGATTTCTAACTACCTTTTAATGTTTTCTATTTAAAAGGTAAATAGGATTTGTGGCGGCCCTGTAAGAACACCCACACAAAGCCCCCGTTGTTCTTTTGATCAGAGCAAAGAGAAGCATGGAATGAAGACCACCACAAGGAACAGTGAAGAGACGCTTGCCAACAGAAGAAAGTAAGACATTTGTTTTACAACCAGA	MUT6	89	89	1	C	G	sub	Exon	Exon	Exon	134	26.0869565217391	37.5	62.5	62.2427391413562	66.6073006784747	4.36456153711851	5.89428784782892	0.499864090416038	0.690476898433446	0.190612808017408	0.719381684839311	no	mid	chr13:91728550C>G
chr13	91728550_91728555del	CCGCCCT	C	GPC5_e4	ENSE00003569600	GPC5_e4_del89to94	ATGAAACATCACATTCTCAGAAAGGTGGAGTACGATTTCTAACTACCTTTTAATGTTTTCTATTTAAAAGGTAAATAGGATTTGTGGCGTAAGAACACCCACACAAAGCCCCCGTTGTTCTTTTGATCAGAGCAAAGAGAAGCATGGAATGAAGACCACCACAAGGAACAGTGAAGAGACGCTTGCCAACAGAAGAAAGTAAGACATTTGTTTTACAACCAGA	MUT6	89	94	6	CGCCCU	∆6nt	∆6nt	Exon	Exon	Exon	128	31.3953488372093	54.1666666666667	70.8791208791209	62.2427391413562	70.6711537337039	8.4284145923477	2.88455099561896	0.499864090416038	0.879465934304943	0.379601843888905	0.0333999091216159	yes	pos1	chr13:91728550_91728555del
chr13	91728550	C	T	GPC5_e4	ENSE00003569600	GPC5_e4_C89T	ATGAAACATCACATTCTCAGAAAGGTGGAGTACGATTTCTAACTACCTTTTAATGTTTTCTATTTAAAAGGTAAATAGGATTTGTGGCTGCCCTGTAAGAACACCCACACAAAGCCCCCGTTGTTCTTTTGATCAGAGCAAAGAGAAGCATGGAATGAAGACCACCACAAGGAACAGTGAAGAGACGCTTGCCAACAGAAGAAAGTAAGACATTTGTTTTACAACCAGA	MUT6	89	89	1	C	U	sub	Exon	Exon	Exon	134	17.1296296296296	36.8421052631579	70.7865168539326	62.2427391413562	55.7927115867328	-6.4500275546234	3.66276093576322	0.499864090416038	0.232753572413412	-0.267110518002626	0.231274772975301	no	mid	chr13:91728550C>T
chr13	91728549	C	G	GPC5_e4	ENSE00003569600	GPC5_e4_C88G	ATGAAACATCACATTCTCAGAAAGGTGGAGTACGATTTCTAACTACCTTTTAATGTTTTCTATTTAAAAGGTAAATAGGATTTGTGGGCGCCCTGTAAGAACACCCACACAAAGCCCCCGTTGTTCTTTTGATCAGAGCAAAGAGAAGCATGGAATGAAGACCACCACAAGGAACAGTGAAGAGACGCTTGCCAACAGAAGAAAGTAAGACATTTGTTTTACAACCAGA	MUT6	88	88	1	C	G	sub	Exon	Exon	Exon	134	23.8805970149254	28.5714285714286	52.6315789473684	62.2427391413562	62.9123981670862	0.669659025730007	5.32485224488904	0.499864090416038	0.528460522096832	0.028596431680794	0.960660879719572	no	mid	chr13:91728549C>G
chr13	91728549	C	T	GPC5_e4	ENSE00003569600	GPC5_e4_C88T	ATGAAACATCACATTCTCAGAAAGGTGGAGTACGATTTCTAACTACCTTTTAATGTTTTCTATTTAAAAGGTAAATAGGATTTGTGGTCGCCCTGTAAGAACACCCACACAAAGCCCCCGTTGTTCTTTTGATCAGAGCAAAGAGAAGCATGGAATGAAGACCACCACAAGGAACAGTGAAGAGACGCTTGCCAACAGAAGAAAGTAAGACATTTGTTTTACAACCAGA	MUT6	88	88	1	C	U	sub	Exon	Exon	Exon	134	20.4545454545455	33.3333333333333	63.2	62.2427391413562	58.9814020291441	-3.26133711221209	3.77384518537072	0.499864090416038	0.363196601468392	-0.136667488947646	0.646502866827927	no	mid	chr13:91728549C>T
chr13	91728549_91728554del	GCCGCCC	G	GPC5_e4	ENSE00003569600	GPC5_e4_del88to93	ATGAAACATCACATTCTCAGAAAGGTGGAGTACGATTTCTAACTACCTTTTAATGTTTTCTATTTAAAAGGTAAATAGGATTTGTGGTGTAAGAACACCCACACAAAGCCCCCGTTGTTCTTTTGATCAGAGCAAAGAGAAGCATGGAATGAAGACCACCACAAGGAACAGTGAAGAGACGCTTGCCAACAGAAGAAAGTAAGACATTTGTTTTACAACCAGA	MUT6	88	93	6	CCGCCC	∆6nt	∆6nt	Exon	Exon	Exon	128	22.3796033994334	36.6666666666667	62.8205128205128	62.2427391413562	60.7799182975926	-1.4628208437636	2.5894360461198	0.499864090416038	0.438070539307696	-0.061793551108342	0.807699169032401	no	mid	chr13:91728549_91728554del
chr13	91728548	G	T	GPC5_e4	ENSE00003569600	GPC5_e4_G87T	ATGAAACATCACATTCTCAGAAAGGTGGAGTACGATTTCTAACTACCTTTTAATGTTTTCTATTTAAAAGGTAAATAGGATTTGTGTCCGCCCTGTAAGAACACCCACACAAAGCCCCCGTTGTTCTTTTGATCAGAGCAAAGAGAAGCATGGAATGAAGACCACCACAAGGAACAGTGAAGAGACGCTTGCCAACAGAAGAAAGTAAGACATTTGTTTTACAACCAGA	MUT6	87	87	1	G	U	sub	Exon	Exon	Exon	134	24.113475177305	16.6666666666667	61.7886178861789	62.2427391413562	60.9410808599674	-1.3016582813888	3.91247880412753	0.499864090416038	0.444836256582332	-0.055027833833706	0.898688584049951	no	mid	chr13:91728548G>T
chr13	91728547	G	T	GPC5_e4	ENSE00003569600	GPC5_e4_G86T	ATGAAACATCACATTCTCAGAAAGGTGGAGTACGATTTCTAACTACCTTTTAATGTTTTCTATTTAAAAGGTAAATAGGATTTGTTGCCGCCCTGTAAGAACACCCACACAAAGCCCCCGTTGTTCTTTTGATCAGAGCAAAGAGAAGCATGGAATGAAGACCACCACAAGGAACAGTGAAGAGACGCTTGCCAACAGAAGAAAGTAAGACATTTGTTTTACAACCAGA	MUT6	86	86	1	G	U	sub	Exon	Exon	Exon	134	25.7142857142857	60	67.6470588235294	62.2427391413562	68.7729759145646	6.53023677320841	6.5066215549866	0.499864090416038	0.789526999334116	0.289662908918078	0.604581897704688	no	mid	chr13:91728547G>T
chr13	91728545del	TG	T	GPC5_e4	ENSE00003569600	GPC5_e4_del84to84	ATGAAACATCACATTCTCAGAAAGGTGGAGTACGATTTCTAACTACCTTTTAATGTTTTCTATTTAAAAGGTAAATAGGATTTTGGCCGCCCTGTAAGAACACCCACACAAAGCCCCCGTTGTTCTTTTGATCAGAGCAAAGAGAAGCATGGAATGAAGACCACCACAAGGAACAGTGAAGAGACGCTTGCCAACAGAAGAAAGTAAGACATTTGTTTTACAACCAGA	MUT6	84	84	1	G	∆1nt	∆1nt	Exon	Exon	Exon	133	18.5567010309278	47.6190476190476	77.9661016949153	62.2427391413562	61.3589798647191	-0.883759276637097	4.85381154868718	0.499864090416038	0.462427121496385	-0.037436968919653	0.93858404649276	no	mid	chr13:91728545del
chr13	91728545	G	T	GPC5_e4	ENSE00003569600	GPC5_e4_G84T	ATGAAACATCACATTCTCAGAAAGGTGGAGTACGATTTCTAACTACCTTTTAATGTTTTCTATTTAAAAGGTAAATAGGATTTTTGGCCGCCCTGTAAGAACACCCACACAAAGCCCCCGTTGTTCTTTTGATCAGAGCAAAGAGAAGCATGGAATGAAGACCACCACAAGGAACAGTGAAGAGACGCTTGCCAACAGAAGAAAGTAAGACATTTGTTTTACAACCAGA	MUT6	84	84	1	G	U	sub	Exon	Exon	Exon	134	23.8095238095238	22.2222222222222	85.1851851851852	62.2427391413562	63.2443451866964	1.00160604534021	5.60334744778062	0.499864090416038	0.542713633155398	0.04284954273936	0.939496639067487	no	mid	chr13:91728545G>T
chr13	91728541	A	C	GPC5_e4	ENSE00003569600	GPC5_e4_A80C	ATGAAACATCACATTCTCAGAAAGGTGGAGTACGATTTCTAACTACCTTTTAATGTTTTCTATTTAAAAGGTAAATAGGCTTTGTGGCCGCCCTGTAAGAACACCCACACAAAGCCCCCGTTGTTCTTTTGATCAGAGCAAAGAGAAGCATGGAATGAAGACCACCACAAGGAACAGTGAAGAGACGCTTGCCAACAGAAGAAAGTAAGACATTTGTTTTACAACCAGA	MUT6	80	80	1	A	C	sub	Exon	Exon	Exon	134	24.5901639344262	28.5714285714286	79.3103448275862	62.2427391413562	64.4994841799926	2.25674503863641	5.37846484050594	0.499864090416038	0.597110000043471	0.097245909627433	0.871827756102984	no	mid	chr13:91728541A>C
chr13	91728541_91728546del	GATTTGT	G	GPC5_e4	ENSE00003569600	GPC5_e4_del80to85	ATGAAACATCACATTCTCAGAAAGGTGGAGTACGATTTCTAACTACCTTTTAATGTTTTCTATTTAAAAGGTAAATAGGGGCCGCCCTGTAAGAACACCCACACAAAGCCCCCGTTGTTCTTTTGATCAGAGCAAAGAGAAGCATGGAATGAAGACCACCACAAGGAACAGTGAAGAGACGCTTGCCAACAGAAGAAAGTAAGACATTTGTTTTACAACCAGA	MUT6	80	85	6	AUUUGU	∆6nt	∆6nt	Exon	Exon	Exon	128	18.3098591549296	45.4545454545455	62.9213483146067	62.2427391413562	60.208614715445	-2.0341244259112	5.77496533812445	0.499864090416038	0.414165004937316	-0.085699085478722	0.889771090479779	no	mid	chr13:91728541_91728546del
chr13	91728541	A	G	GPC5_e4	ENSE00003569600	GPC5_e4_A80G	ATGAAACATCACATTCTCAGAAAGGTGGAGTACGATTTCTAACTACCTTTTAATGTTTTCTATTTAAAAGGTAAATAGGGTTTGTGGCCGCCCTGTAAGAACACCCACACAAAGCCCCCGTTGTTCTTTTGATCAGAGCAAAGAGAAGCATGGAATGAAGACCACCACAAGGAACAGTGAAGAGACGCTTGCCAACAGAAGAAAGTAAGACATTTGTTTTACAACCAGA	MUT6	80	80	1	A	G	sub	Exon	Exon	Exon	134	20.2247191011236	39.2857142857143	71.1409395973154	62.2427391413562	58.6689510008104	-3.5737881405458	3.13957558746879	0.499864090416038	0.350296633864753	-0.149567456551285	0.521071055060078	no	mid	chr13:91728541A>G
chr13	91728541_91728543del	GATT	G	GPC5_e4	ENSE00003569600	GPC5_e4_del80to82	ATGAAACATCACATTCTCAGAAAGGTGGAGTACGATTTCTAACTACCTTTTAATGTTTTCTATTTAAAAGGTAAATAGGTGTGGCCGCCCTGTAAGAACACCCACACAAAGCCCCCGTTGTTCTTTTGATCAGAGCAAAGAGAAGCATGGAATGAAGACCACCACAAGGAACAGTGAAGAGACGCTTGCCAACAGAAGAAAGTAAGACATTTGTTTTACAACCAGA	MUT6	80	82	3	AUU	∆3nt	∆3nt	Exon	Exon	Exon	131	35.7142857142857	36.8421052631579	75	62.2427391413562	72.902906191961	10.6601670506048	3.44632269040308	0.499864090416038	0.989702021099677	0.489837930683639	0.0269681938022187	yes	pos1	chr13:91728541_91728543del
chr13	91728541del	GA	G	GPC5_e4	ENSE00003569600	GPC5_e4_del80to80	ATGAAACATCACATTCTCAGAAAGGTGGAGTACGATTTCTAACTACCTTTTAATGTTTTCTATTTAAAAGGTAAATAGGTTTGTGGCCGCCCTGTAAGAACACCCACACAAAGCCCCCGTTGTTCTTTTGATCAGAGCAAAGAGAAGCATGGAATGAAGACCACCACAAGGAACAGTGAAGAGACGCTTGCCAACAGAAGAAAGTAAGACATTTGTTTTACAACCAGA	MUT6	80	80	1	A	∆1nt	∆1nt	Exon	Exon	Exon	133	22.0588235294118	33.3333333333333	52.7272727272727	62.2427391413562	60.8465608613822	-1.39617827997399	5.85410471365894	0.499864090416038	0.440867035781212	-0.058997054634826	0.923493888413807	no	mid	chr13:91728541del
chr13	91728541	A	T	GPC5_e4	ENSE00003569600	GPC5_e4_A80T	ATGAAACATCACATTCTCAGAAAGGTGGAGTACGATTTCTAACTACCTTTTAATGTTTTCTATTTAAAAGGTAAATAGGTTTTGTGGCCGCCCTGTAAGAACACCCACACAAAGCCCCCGTTGTTCTTTTGATCAGAGCAAAGAGAAGCATGGAATGAAGACCACCACAAGGAACAGTGAAGAGACGCTTGCCAACAGAAGAAAGTAAGACATTTGTTTTACAACCAGA	MUT6	80	80	1	A	U	sub	Exon	Exon	Exon	134	18.3006535947712	46.6666666666667	62.8787878787879	62.2427391413562	59.275710071024	-2.96702907033219	4.07396121547451	0.499864090416038	0.375374892562737	-0.124489197853301	0.713036436730695	no	mid	chr13:91728541A>T
chr13	91728540	G	T	GPC5_e4	ENSE00003569600	GPC5_e4_G79T	ATGAAACATCACATTCTCAGAAAGGTGGAGTACGATTTCTAACTACCTTTTAATGTTTTCTATTTAAAAGGTAAATAGTATTTGTGGCCGCCCTGTAAGAACACCCACACAAAGCCCCCGTTGTTCTTTTGATCAGAGCAAAGAGAAGCATGGAATGAAGACCACCACAAGGAACAGTGAAGAGACGCTTGCCAACAGAAGAAAGTAAGACATTTGTTTTACAACCAGA	MUT6	79	79	1	G	U	sub	Exon	Exon	Exon	134	19.620253164557	27.2727272727273	64.7727272727273	62.2427391413562	57.4829563384219	-4.7597828029343	4.07128895000099	0.499864090416038	0.301583469487374	-0.198280620928664	0.504502550818038	no	mid	chr13:91728540G>T
chr13	91728539_91728544del	AGGATTT	A	GPC5_e4	ENSE00003569600	GPC5_e4_del78to83	ATGAAACATCACATTCTCAGAAAGGTGGAGTACGATTTCTAACTACCTTTTAATGTTTTCTATTTAAAAGGTAAATAGTGGCCGCCCTGTAAGAACACCCACACAAAGCCCCCGTTGTTCTTTTGATCAGAGCAAAGAGAAGCATGGAATGAAGACCACCACAAGGAACAGTGAAGAGACGCTTGCCAACAGAAGAAAGTAAGACATTTGTTTTACAACCAGA	MUT6	78	83	6	GGAUUU	∆6nt	∆6nt	Exon	Exon	Exon	128	21.6216216216216	33.3333333333333	71.7391304347826	62.2427391413562	63.8878119350235	1.6450727936673	6.88702183096955	0.499864090416038	0.570498178763236	0.070634088347198	0.923754006342997	no	mid	chr13:91728539_91728544del
chr13	91728540_91728545del	GGATTTG	G	GPC5_e4	ENSE00003569600	GPC5_e4_del79to84	ATGAAACATCACATTCTCAGAAAGGTGGAGTACGATTTCTAACTACCTTTTAATGTTTTCTATTTAAAAGGTAAATAGTGGCCGCCCTGTAAGAACACCCACACAAAGCCCCCGTTGTTCTTTTGATCAGAGCAAAGAGAAGCATGGAATGAAGACCACCACAAGGAACAGTGAAGAGACGCTTGCCAACAGAAGAAAGTAAGACATTTGTTTTACAACCAGA	MUT6	79	84	6	GAUUUG	∆6nt	∆6nt	Exon	Exon	Exon	128	21.6216216216216	33.3333333333333	71.7391304347826	62.2427391413562	63.8878119350235	1.6450727936673	6.88702183096955	0.499864090416038	0.570498178763236	0.070634088347198	0.923754006342997	no	mid	chr13:91728540_91728545del
chr13	91728540_91728542del	GGAT	G	GPC5_e4	ENSE00003569600	GPC5_e4_del79to81	ATGAAACATCACATTCTCAGAAAGGTGGAGTACGATTTCTAACTACCTTTTAATGTTTTCTATTTAAAAGGTAAATAGTTGTGGCCGCCCTGTAAGAACACCCACACAAAGCCCCCGTTGTTCTTTTGATCAGAGCAAAGAGAAGCATGGAATGAAGACCACCACAAGGAACAGTGAAGAGACGCTTGCCAACAGAAGAAAGTAAGACATTTGTTTTACAACCAGA	MUT6	79	81	3	GAU	∆3nt	∆3nt	Exon	Exon	Exon	131	15.3846153846154	55.5555555555556	79.4871794871795	62.2427391413562	63.6293380051852	1.386598863829	7.31875374043591	0.499864090416038	0.559312192869172	0.059448102453134	0.938173118066695	no	mid	chr13:91728540_91728542del
chr13	91728539	G	T	GPC5_e4	ENSE00003569600	GPC5_e4_G78T	ATGAAACATCACATTCTCAGAAAGGTGGAGTACGATTTCTAACTACCTTTTAATGTTTTCTATTTAAAAGGTAAATATGATTTGTGGCCGCCCTGTAAGAACACCCACACAAAGCCCCCGTTGTTCTTTTGATCAGAGCAAAGAGAAGCATGGAATGAAGACCACCACAAGGAACAGTGAAGAGACGCTTGCCAACAGAAGAAAGTAAGACATTTGTTTTACAACCAGA	MUT6	78	78	1	G	U	sub	Exon	Exon	Exon	134	22.972972972973	44.4444444444444	64.6551724137931	62.2427391413562	62.7860201911903	0.543281049834099	3.8173200821295	0.499864090416038	0.523047948277123	0.023183857861085	0.955811858993036	no	mid	chr13:91728539G>T
chr13	91728538_91728540del	TAGG	T	GPC5_e4	ENSE00003569600	GPC5_e4_del77to79	ATGAAACATCACATTCTCAGAAAGGTGGAGTACGATTTCTAACTACCTTTTAATGTTTTCTATTTAAAAGGTAAATATTTGTGGCCGCCCTGTAAGAACACCCACACAAAGCCCCCGTTGTTCTTTTGATCAGAGCAAAGAGAAGCATGGAATGAAGACCACCACAAGGAACAGTGAAGAGACGCTTGCCAACAGAAGAAAGTAAGACATTTGTTTTACAACCAGA	MUT6	77	79	3	AGG	∆3nt	∆3nt	Exon	Exon	Exon	131	20.655737704918	39.2156862745098	63.8783269961977	62.2427391413562	59.3388458066837	-2.90389333467249	2.87932311253671	0.499864090416038	0.377990969908929	-0.121873120507109	0.579113956350326	no	mid	chr13:91728538_91728540del
chr13	91728539_91728541del	AGGA	A	GPC5_e4	ENSE00003569600	GPC5_e4_del78to80	ATGAAACATCACATTCTCAGAAAGGTGGAGTACGATTTCTAACTACCTTTTAATGTTTTCTATTTAAAAGGTAAATATTTGTGGCCGCCCTGTAAGAACACCCACACAAAGCCCCCGTTGTTCTTTTGATCAGAGCAAAGAGAAGCATGGAATGAAGACCACCACAAGGAACAGTGAAGAGACGCTTGCCAACAGAAGAAAGTAAGACATTTGTTTTACAACCAGA	MUT6	78	80	3	GGA	∆3nt	∆3nt	Exon	Exon	Exon	131	20.655737704918	39.2156862745098	63.8783269961977	62.2427391413562	59.3388458066837	-2.90389333467249	2.87932311253671	0.499864090416038	0.377990969908929	-0.121873120507109	0.579113956350326	no	mid	chr13:91728539_91728541del
chr13	91728538	A	C	GPC5_e4	ENSE00003569600	GPC5_e4_A77C	ATGAAACATCACATTCTCAGAAAGGTGGAGTACGATTTCTAACTACCTTTTAATGTTTTCTATTTAAAAGGTAAATCGGATTTGTGGCCGCCCTGTAAGAACACCCACACAAAGCCCCCGTTGTTCTTTTGATCAGAGCAAAGAGAAGCATGGAATGAAGACCACCACAAGGAACAGTGAAGAGACGCTTGCCAACAGAAGAAAGTAAGACATTTGTTTTACAACCAGA	MUT6	77	77	1	A	C	sub	Exon	Exon	Exon	134	27.536231884058	54.5454545454546	71.7391304347826	62.2427391413562	69.0088390653253	6.7660999239691	4.67427435339349	0.499864090416038	0.800532566100857	0.300668475684819	0.414298817990469	no	mid	chr13:91728538A>C
chr13	91728538del	TA	T	GPC5_e4	ENSE00003569600	GPC5_e4_del77to77	ATGAAACATCACATTCTCAGAAAGGTGGAGTACGATTTCTAACTACCTTTTAATGTTTTCTATTTAAAAGGTAAATGGATTTGTGGCCGCCCTGTAAGAACACCCACACAAAGCCCCCGTTGTTCTTTTGATCAGAGCAAAGAGAAGCATGGAATGAAGACCACCACAAGGAACAGTGAAGAGACGCTTGCCAACAGAAGAAAGTAAGACATTTGTTTTACAACCAGA	MUT6	77	77	1	A	∆1nt	∆1nt	Exon	Exon	Exon	133	31.5789473684211	57.1428571428572	74.3243243243243	62.2427391413562	71.4668235012769	9.2240843599207	2.9775415464625	0.499864090416038	0.91816583711586	0.418301746699822	0.0236172779825543	yes	pos1	chr13:91728538del
chr13	91728538	A	G	GPC5_e4	ENSE00003569600	GPC5_e4_A77G	ATGAAACATCACATTCTCAGAAAGGTGGAGTACGATTTCTAACTACCTTTTAATGTTTTCTATTTAAAAGGTAAATGGGATTTGTGGCCGCCCTGTAAGAACACCCACACAAAGCCCCCGTTGTTCTTTTGATCAGAGCAAAGAGAAGCATGGAATGAAGACCACCACAAGGAACAGTGAAGAGACGCTTGCCAACAGAAGAAAGTAAGACATTTGTTTTACAACCAGA	MUT6	77	77	1	A	G	sub	Exon	Exon	Exon	134	22.8395061728395	38.4615384615385	69.1358024691358	62.2427391413562	62.3338569935553	0.0911178521991074	3.65011004611009	0.499864090416038	0.503743101653495	0.00387901123745699	0.994084779819292	no	mid	chr13:91728538A>G
chr13	91728538	A	T	GPC5_e4	ENSE00003569600	GPC5_e4_A77T	ATGAAACATCACATTCTCAGAAAGGTGGAGTACGATTTCTAACTACCTTTTAATGTTTTCTATTTAAAAGGTAAATTGGATTTGTGGCCGCCCTGTAAGAACACCCACACAAAGCCCCCGTTGTTCTTTTGATCAGAGCAAAGAGAAGCATGGAATGAAGACCACCACAAGGAACAGTGAAGAGACGCTTGCCAACAGAAGAAAGTAAGACATTTGTTTTACAACCAGA	MUT6	77	77	1	A	U	sub	Exon	Exon	Exon	134	19.4444444444444	50	85.7142857142857	62.2427391413562	66.4847962612756	4.24205711991941	6.77196522017051	0.499864090416038	0.684974115050076	0.185110024634038	0.782732127308036	no	mid	chr13:91728538A>T
chr13	91728537_91728542del	ATAGGAT	A	GPC5_e4	ENSE00003569600	GPC5_e4_del76to81	ATGAAACATCACATTCTCAGAAAGGTGGAGTACGATTTCTAACTACCTTTTAATGTTTTCTATTTAAAAGGTAAATTGTGGCCGCCCTGTAAGAACACCCACACAAAGCCCCCGTTGTTCTTTTGATCAGAGCAAAGAGAAGCATGGAATGAAGACCACCACAAGGAACAGTGAAGAGACGCTTGCCAACAGAAGAAAGTAAGACATTTGTTTTACAACCAGA	MUT6	76	81	6	UAGGAU	∆6nt	∆6nt	Exon	Exon	Exon	128	17.9775280898876	30	68.1318681318681	62.2427391413562	56.8711349008834	-5.37160424047279	5.50945134498221	0.499864090416038	0.276595420353052	-0.223268670062986	0.588546899908711	no	mid	chr13:91728537_91728542del
chr13	91728538_91728543del	TAGGATT	T	GPC5_e4	ENSE00003569600	GPC5_e4_del77to82	ATGAAACATCACATTCTCAGAAAGGTGGAGTACGATTTCTAACTACCTTTTAATGTTTTCTATTTAAAAGGTAAATTGTGGCCGCCCTGTAAGAACACCCACACAAAGCCCCCGTTGTTCTTTTGATCAGAGCAAAGAGAAGCATGGAATGAAGACCACCACAAGGAACAGTGAAGAGACGCTTGCCAACAGAAGAAAGTAAGACATTTGTTTTACAACCAGA	MUT6	77	82	6	AGGAUU	∆6nt	∆6nt	Exon	Exon	Exon	128	17.9775280898876	30	68.1318681318681	62.2427391413562	56.8711349008834	-5.37160424047279	5.50945134498221	0.499864090416038	0.276595420353052	-0.223268670062986	0.588546899908711	no	mid	chr13:91728538_91728543del
chr13	91728536	A	C	GPC5_e4	ENSE00003569600	GPC5_e4_A75C	ATGAAACATCACATTCTCAGAAAGGTGGAGTACGATTTCTAACTACCTTTTAATGTTTTCTATTTAAAAGGTAACTAGGATTTGTGGCCGCCCTGTAAGAACACCCACACAAAGCCCCCGTTGTTCTTTTGATCAGAGCAAAGAGAAGCATGGAATGAAGACCACCACAAGGAACAGTGAAGAGACGCTTGCCAACAGAAGAAAGTAAGACATTTGTTTTACAACCAGA	MUT6	75	75	1	A	C	sub	Exon	Exon	Exon	134	24.8979591836735	34.6153846153846	71.4285714285714	62.2427391413562	63.3198046668865	1.07706552553031	2.94074184573236	0.499864090416038	0.545961177447223	0.0460970870311849	0.888583411836955	no	mid	chr13:91728536A>C
chr13	91728535_91728537del	AAAT	A	GPC5_e4	ENSE00003569600	GPC5_e4_del74to76	ATGAAACATCACATTCTCAGAAAGGTGGAGTACGATTTCTAACTACCTTTTAATGTTTTCTATTTAAAAGGTAAGGATTTGTGGCCGCCCTGTAAGAACACCCACACAAAGCCCCCGTTGTTCTTTTGATCAGAGCAAAGAGAAGCATGGAATGAAGACCACCACAAGGAACAGTGAAGAGACGCTTGCCAACAGAAGAAAGTAAGACATTTGTTTTACAACCAGA	MUT6	74	76	3	AAU	∆3nt	∆3nt	Exon	Exon	Exon	131	36.231884057971	100	71.0526315789474	62.2427391413562	74.587926401809	12.3451872604528	4.10367030808685	0.499864090416038	1.07675425003333	0.576890159617292	0.0377774845583899	yes	pos2	chr13:91728535_91728537del
chr13	91728536_91728538del	AATA	A	GPC5_e4	ENSE00003569600	GPC5_e4_del75to77	ATGAAACATCACATTCTCAGAAAGGTGGAGTACGATTTCTAACTACCTTTTAATGTTTTCTATTTAAAAGGTAAGGATTTGTGGCCGCCCTGTAAGAACACCCACACAAAGCCCCCGTTGTTCTTTTGATCAGAGCAAAGAGAAGCATGGAATGAAGACCACCACAAGGAACAGTGAAGAGACGCTTGCCAACAGAAGAAAGTAAGACATTTGTTTTACAACCAGA	MUT6	75	77	3	AUA	∆3nt	∆3nt	Exon	Exon	Exon	131	36.231884057971	100	71.0526315789474	62.2427391413562	74.587926401809	12.3451872604528	4.10367030808685	0.499864090416038	1.07675425003333	0.576890159617292	0.0377774845583899	yes	pos2	chr13:91728536_91728538del
chr13	91728536	A	G	GPC5_e4	ENSE00003569600	GPC5_e4_A75G	ATGAAACATCACATTCTCAGAAAGGTGGAGTACGATTTCTAACTACCTTTTAATGTTTTCTATTTAAAAGGTAAGTAGGATTTGTGGCCGCCCTGTAAGAACACCCACACAAAGCCCCCGTTGTTCTTTTGATCAGAGCAAAGAGAAGCATGGAATGAAGACCACCACAAGGAACAGTGAAGAGACGCTTGCCAACAGAAGAAAGTAAGACATTTGTTTTACAACCAGA	MUT6	75	75	1	A	G	sub	Exon	Exon	Exon	134	15.2	25	53.4090909090909	62.2427391413562	51.6100063750098	-10.6327327663464	5.1275150014886	0.499864090416038	0.0644225266204705	-0.435441563795568	0.130157968346522	no	mid	chr13:91728536A>G
chr13	91728536_91728556del	AATAGGATTTGTGGCCGCCCTG	A	GPC5_e4	ENSE00003569600	GPC5_e4_del75to95	ATGAAACATCACATTCTCAGAAAGGTGGAGTACGATTTCTAACTACCTTTTAATGTTTTCTATTTAAAAGGTAATAAGAACACCCACACAAAGCCCCCGTTGTTCTTTTGATCAGAGCAAAGAGAAGCATGGAATGAAGACCACCACAAGGAACAGTGAAGAGACGCTTGCCAACAGAAGAAAGTAAGACATTTGTTTTACAACCAGA	MUT6	75	95	21	AUAGGAUUUGUGGCCGCCCUG	∆21nt	∆21nt	Exon	Exon	Exon	113	35.0649350649351	67.8571428571429	70.0680272108844	62.2427391413562	74.3993830379829	12.1566438966267	2.7112653360348	0.499864090416038	1.06683119803053	0.566967107614492	0.000597910327407487	yes	pos2	chr13:91728536_91728556del
chr13	91728534del	TA	T	GPC5_e4	ENSE00003569600	GPC5_e4_del73to73	ATGAAACATCACATTCTCAGAAAGGTGGAGTACGATTTCTAACTACCTTTTAATGTTTTCTATTTAAAAGGTAATAGGATTTGTGGCCGCCCTGTAAGAACACCCACACAAAGCCCCCGTTGTTCTTTTGATCAGAGCAAAGAGAAGCATGGAATGAAGACCACCACAAGGAACAGTGAAGAGACGCTTGCCAACAGAAGAAAGTAAGACATTTGTTTTACAACCAGA	MUT6	73	73	1	A	∆1nt	∆1nt	Exon	Exon	Exon	133	22.5806451612903	50	69.4915254237288	62.2427391413562	64.4581616417315	2.21542250037531	5.59146904963542	0.499864090416038	0.595305808770235	0.095441718354197	0.879008210348139	no	mid	chr13:91728534del
chr13	91728535del	AA	A	GPC5_e4	ENSE00003569600	GPC5_e4_del74to74	ATGAAACATCACATTCTCAGAAAGGTGGAGTACGATTTCTAACTACCTTTTAATGTTTTCTATTTAAAAGGTAATAGGATTTGTGGCCGCCCTGTAAGAACACCCACACAAAGCCCCCGTTGTTCTTTTGATCAGAGCAAAGAGAAGCATGGAATGAAGACCACCACAAGGAACAGTGAAGAGACGCTTGCCAACAGAAGAAAGTAAGACATTTGTTTTACAACCAGA	MUT6	74	74	1	A	∆1nt	∆1nt	Exon	Exon	Exon	133	22.5806451612903	50	69.4915254237288	62.2427391413562	64.4581616417315	2.21542250037531	5.59146904963542	0.499864090416038	0.595305808770235	0.095441718354197	0.879008210348139	no	mid	chr13:91728535del
chr13	91728536del	AA	A	GPC5_e4	ENSE00003569600	GPC5_e4_del75to75	ATGAAACATCACATTCTCAGAAAGGTGGAGTACGATTTCTAACTACCTTTTAATGTTTTCTATTTAAAAGGTAATAGGATTTGTGGCCGCCCTGTAAGAACACCCACACAAAGCCCCCGTTGTTCTTTTGATCAGAGCAAAGAGAAGCATGGAATGAAGACCACCACAAGGAACAGTGAAGAGACGCTTGCCAACAGAAGAAAGTAAGACATTTGTTTTACAACCAGA	MUT6	75	75	1	A	∆1nt	∆1nt	Exon	Exon	Exon	133	22.5806451612903	50	69.4915254237288	62.2427391413562	64.4581616417315	2.21542250037531	5.59146904963542	0.499864090416038	0.595305808770235	0.095441718354197	0.879008210348139	no	mid	chr13:91728536del
chr13	91728536	A	T	GPC5_e4	ENSE00003569600	GPC5_e4_A75T	ATGAAACATCACATTCTCAGAAAGGTGGAGTACGATTTCTAACTACCTTTTAATGTTTTCTATTTAAAAGGTAATTAGGATTTGTGGCCGCCCTGTAAGAACACCCACACAAAGCCCCCGTTGTTCTTTTGATCAGAGCAAAGAGAAGCATGGAATGAAGACCACCACAAGGAACAGTGAAGAGACGCTTGCCAACAGAAGAAAGTAAGACATTTGTTTTACAACCAGA	MUT6	75	75	1	A	U	sub	Exon	Exon	Exon	134	17.3913043478261	23.0769230769231	58.0645161290323	62.2427391413562	57.0016331541753	-5.24110598718089	7.06487874880341	0.499864090416038	0.281917784609099	-0.217946305806939	0.705316373638542	no	mid	chr13:91728536A>T
chr13	91728535_91728540del	AAATAGG	A	GPC5_e4	ENSE00003569600	GPC5_e4_del74to79	ATGAAACATCACATTCTCAGAAAGGTGGAGTACGATTTCTAACTACCTTTTAATGTTTTCTATTTAAAAGGTAATTTGTGGCCGCCCTGTAAGAACACCCACACAAAGCCCCCGTTGTTCTTTTGATCAGAGCAAAGAGAAGCATGGAATGAAGACCACCACAAGGAACAGTGAAGAGACGCTTGCCAACAGAAGAAAGTAAGACATTTGTTTTACAACCAGA	MUT6	74	79	6	AAUAGG	∆6nt	∆6nt	Exon	Exon	Exon	128	28.8135593220339	47.6190476190476	66.3366336633663	62.2427391413562	67.6502927327369	5.40755359138071	2.04213527068196	0.499864090416038	0.737746709792236	0.237882619376198	0.0525738991068541	yes	pos1	chr13:91728535_91728540del
chr13	91728536_91728541del	AATAGGA	A	GPC5_e4	ENSE00003569600	GPC5_e4_del75to80	ATGAAACATCACATTCTCAGAAAGGTGGAGTACGATTTCTAACTACCTTTTAATGTTTTCTATTTAAAAGGTAATTTGTGGCCGCCCTGTAAGAACACCCACACAAAGCCCCCGTTGTTCTTTTGATCAGAGCAAAGAGAAGCATGGAATGAAGACCACCACAAGGAACAGTGAAGAGACGCTTGCCAACAGAAGAAAGTAAGACATTTGTTTTACAACCAGA	MUT6	75	80	6	AUAGGA	∆6nt	∆6nt	Exon	Exon	Exon	128	28.8135593220339	47.6190476190476	66.3366336633663	62.2427391413562	67.6502927327369	5.40755359138071	2.04213527068196	0.499864090416038	0.737746709792236	0.237882619376198	0.0525738991068541	yes	pos1	chr13:91728536_91728541del
chr13	91728535	A	C	GPC5_e4	ENSE00003569600	GPC5_e4_A74C	ATGAAACATCACATTCTCAGAAAGGTGGAGTACGATTTCTAACTACCTTTTAATGTTTTCTATTTAAAAGGTACATAGGATTTGTGGCCGCCCTGTAAGAACACCCACACAAAGCCCCCGTTGTTCTTTTGATCAGAGCAAAGAGAAGCATGGAATGAAGACCACCACAAGGAACAGTGAAGAGACGCTTGCCAACAGAAGAAAGTAAGACATTTGTTTTACAACCAGA	MUT6	74	74	1	A	C	sub	Exon	Exon	Exon	134	23.7762237762238	53.3333333333333	70.4347826086957	62.2427391413562	64.160005890187	1.9172667488308	3.7967089884259	0.499864090416038	0.582315631602934	0.082451541186896	0.838993965363181	no	mid	chr13:91728535A>C
chr13	91728535	A	G	GPC5_e4	ENSE00003569600	GPC5_e4_A74G	ATGAAACATCACATTCTCAGAAAGGTGGAGTACGATTTCTAACTACCTTTTAATGTTTTCTATTTAAAAGGTAGATAGGATTTGTGGCCGCCCTGTAAGAACACCCACACAAAGCCCCCGTTGTTCTTTTGATCAGAGCAAAGAGAAGCATGGAATGAAGACCACCACAAGGAACAGTGAAGAGACGCTTGCCAACAGAAGAAAGTAAGACATTTGTTTTACAACCAGA	MUT6	74	74	1	A	G	sub	Exon	Exon	Exon	134	26.3157894736842	0	58.3333333333333	62.2427391413562	64.4064781506849	2.1637390093287	6.9732193784983	0.499864090416038	0.593050569678689	0.093186479262651	0.903366636528731	no	mid	chr13:91728535A>G
chr13	91728535_91728555del	AAATAGGATTTGTGGCCGCCCT	A	GPC5_e4	ENSE00003569600	GPC5_e4_del74to94	ATGAAACATCACATTCTCAGAAAGGTGGAGTACGATTTCTAACTACCTTTTAATGTTTTCTATTTAAAAGGTAGTAAGAACACCCACACAAAGCCCCCGTTGTTCTTTTGATCAGAGCAAAGAGAAGCATGGAATGAAGACCACCACAAGGAACAGTGAAGAGACGCTTGCCAACAGAAGAAAGTAAGACATTTGTTTTACAACCAGA	MUT6	74	94	21	AAUAGGAUUUGUGGCCGCCCU	∆21nt	∆21nt	Exon	Exon	Exon	113	27.2727272727273	41.5094339622642	72.2222222222222	62.2427391413562	66.2088544500447	3.9661153086885	2.52884026069892	0.499864090416038	0.672615404828408	0.17275131441237	0.342030573177698	no	mid	chr13:91728535_91728555del
chr13	91728535	A	T	GPC5_e4	ENSE00003569600	GPC5_e4_A74T	ATGAAACATCACATTCTCAGAAAGGTGGAGTACGATTTCTAACTACCTTTTAATGTTTTCTATTTAAAAGGTATATAGGATTTGTGGCCGCCCTGTAAGAACACCCACACAAAGCCCCCGTTGTTCTTTTGATCAGAGCAAAGAGAAGCATGGAATGAAGACCACCACAAGGAACAGTGAAGAGACGCTTGCCAACAGAAGAAAGTAAGACATTTGTTTTACAACCAGA	MUT6	74	74	1	A	U	sub	Exon	Exon	Exon	134	21.5189873417722	10	53.8461538461539	62.2427391413562	58.388680484031	-3.8540586573252	5.55773988777998	0.499864090416038	0.338749809716041	-0.161114280699997	0.726836693782941	no	mid	chr13:91728535A>T
chr13	91728534	A	C	GPC5_e4	ENSE00003569600	GPC5_e4_A73C	ATGAAACATCACATTCTCAGAAAGGTGGAGTACGATTTCTAACTACCTTTTAATGTTTTCTATTTAAAAGGTCAATAGGATTTGTGGCCGCCCTGTAAGAACACCCACACAAAGCCCCCGTTGTTCTTTTGATCAGAGCAAAGAGAAGCATGGAATGAAGACCACCACAAGGAACAGTGAAGAGACGCTTGCCAACAGAAGAAAGTAAGACATTTGTTTTACAACCAGA	MUT6	73	73	1	A	C	sub	Exon	Exon	Exon	134	24.4565217391304	48.6486486486487	72.7891156462585	62.2427391413562	65.0367434346039	2.79400429324771	3.23685257577943	0.499864090416038	0.620654696159204	0.120790605743166	0.664644452286645	no	mid	chr13:91728534A>C
chr13	91728534	A	G	GPC5_e4	ENSE00003569600	GPC5_e4_A73G	ATGAAACATCACATTCTCAGAAAGGTGGAGTACGATTTCTAACTACCTTTTAATGTTTTCTATTTAAAAGGTGAATAGGATTTGTGGCCGCCCTGTAAGAACACCCACACAAAGCCCCCGTTGTTCTTTTGATCAGAGCAAAGAGAAGCATGGAATGAAGACCACCACAAGGAACAGTGAAGAGACGCTTGCCAACAGAAGAAAGTAAGACATTTGTTTTACAACCAGA	MUT6	73	73	1	A	G	sub	Exon	Exon	Exon	134	22.5806451612903	33.3333333333333	64.5161290322581	62.2427391413562	63.9065410786589	1.6638019373027	7.75771459518556	0.499864090416038	0.571310064836193	0.0714459744201549	0.931166788146211	no	mid	chr13:91728534A>G
chr13	91728534_91728539del	TAAATAG	T	GPC5_e4	ENSE00003569600	GPC5_e4_del73to78	ATGAAACATCACATTCTCAGAAAGGTGGAGTACGATTTCTAACTACCTTTTAATGTTTTCTATTTAAAAGGTGATTTGTGGCCGCCCTGTAAGAACACCCACACAAAGCCCCCGTTGTTCTTTTGATCAGAGCAAAGAGAAGCATGGAATGAAGACCACCACAAGGAACAGTGAAGAGACGCTTGCCAACAGAAGAAAGTAAGACATTTGTTTTACAACCAGA	MUT6	73	78	6	AAAUAG	∆6nt	∆6nt	Exon	Exon	Exon	128	37.037037037037	28.5714285714286	80	62.2427391413562	73.7916523573742	11.548913216018	4.51582246388966	0.499864090416038	1.03516764118523	0.535303550769192	0.089976630982063	yes	pos2	chr13:91728534_91728539del
chr13	91728534	A	T	GPC5_e4	ENSE00003569600	GPC5_e4_A73T	ATGAAACATCACATTCTCAGAAAGGTGGAGTACGATTTCTAACTACCTTTTAATGTTTTCTATTTAAAAGGTTAATAGGATTTGTGGCCGCCCTGTAAGAACACCCACACAAAGCCCCCGTTGTTCTTTTGATCAGAGCAAAGAGAAGCATGGAATGAAGACCACCACAAGGAACAGTGAAGAGACGCTTGCCAACAGAAGAAAGTAAGACATTTGTTTTACAACCAGA	MUT6	73	73	1	A	U	sub	Exon	Exon	Exon	134	23.8938053097345	20.8333333333333	56.4516129032258	62.2427391413562	61.3418677033482	-0.900871438008	4.30504759057035	0.499864090416038	0.461705444987091	-0.038158645428947	0.931713583556335	no	mid	chr13:91728534A>T
chr13	91728534_91728536del	TAAA	T	GPC5_e4	ENSE00003569600	GPC5_e4_del73to75	ATGAAACATCACATTCTCAGAAAGGTGGAGTACGATTTCTAACTACCTTTTAATGTTTTCTATTTAAAAGGTTAGGATTTGTGGCCGCCCTGTAAGAACACCCACACAAAGCCCCCGTTGTTCTTTTGATCAGAGCAAAGAGAAGCATGGAATGAAGACCACCACAAGGAACAGTGAAGAGACGCTTGCCAACAGAAGAAAGTAAGACATTTGTTTTACAACCAGA	MUT6	73	75	3	AAA	∆3nt	∆3nt	Exon	Exon	Exon	131	28.4090909090909	64.2857142857143	72.7272727272727	62.2427391413562	69.24755963592	7.0048204945638	3.00076201223327	0.499864090416038	0.811718551994922	0.311854461578884	0.109294351111511	no	mid	chr13:91728534_91728536del
chr13	91728534_91728554del	TAAATAGGATTTGTGGCCGCCC	T	GPC5_e4	ENSE00003569600	GPC5_e4_del73to93	ATGAAACATCACATTCTCAGAAAGGTGGAGTACGATTTCTAACTACCTTTTAATGTTTTCTATTTAAAAGGTTGTAAGAACACCCACACAAAGCCCCCGTTGTTCTTTTGATCAGAGCAAAGAGAAGCATGGAATGAAGACCACCACAAGGAACAGTGAAGAGACGCTTGCCAACAGAAGAAAGTAAGACATTTGTTTTACAACCAGA	MUT6	73	93	21	AAAUAGGAUUUGUGGCCGCCC	∆21nt	∆21nt	Exon	Exon	Exon	113	36.9158878504673	65.625	81.6831683168317	62.2427391413562	75.0805894649017	12.8378503235455	2.27068718103338	0.499864090416038	1.10291502349525	0.603050933079212	9.69956498602983e-06	yes	pos2	chr13:91728534_91728554del
chr13	91728531del	AG	A	GPC5_e4	ENSE00003569600	GPC5_e4_del70to70	ATGAAACATCACATTCTCAGAAAGGTGGAGTACGATTTCTAACTACCTTTTAATGTTTTCTATTTAAAAGTAAATAGGATTTGTGGCCGCCCTGTAAGAACACCCACACAAAGCCCCCGTTGTTCTTTTGATCAGAGCAAAGAGAAGCATGGAATGAAGACCACCACAAGGAACAGTGAAGAGACGCTTGCCAACAGAAGAAAGTAAGACATTTGTTTTACAACCAGA	MUT6	70	70	1	G	∆1nt	∆1nt	3'SS	Intron up	Intron up	134	6.38297872340426	0	15	62.2427391413562	33.4193620926573	-28.8233770486989	9.45960427962955	0.499864090416038	-0.68927837777397	-1.18914246819001	0.0271595469525487	yes	neg3	chr13:91728531del
chr13	91728532del	GG	G	GPC5_e4	ENSE00003569600	GPC5_e4_del71to71	ATGAAACATCACATTCTCAGAAAGGTGGAGTACGATTTCTAACTACCTTTTAATGTTTTCTATTTAAAAGTAAATAGGATTTGTGGCCGCCCTGTAAGAACACCCACACAAAGCCCCCGTTGTTCTTTTGATCAGAGCAAAGAGAAGCATGGAATGAAGACCACCACAAGGAACAGTGAAGAGACGCTTGCCAACAGAAGAAAGTAAGACATTTGTTTTACAACCAGA	MUT6	71	71	1	G	∆1nt	∆1nt	3'SS	Exon	Exon	134	6.38297872340426	0	15	62.2427391413562	33.4193620926573	-28.8233770486989	9.45960427962955	0.499864090416038	-0.68927837777397	-1.18914246819001	0.0271595469525487	yes	neg3	chr13:91728532del
chr13	91728532	G	T	GPC5_e4	ENSE00003569600	GPC5_e4_G71T	ATGAAACATCACATTCTCAGAAAGGTGGAGTACGATTTCTAACTACCTTTTAATGTTTTCTATTTAAAAGTTAAATAGGATTTGTGGCCGCCCTGTAAGAACACCCACACAAAGCCCCCGTTGTTCTTTTGATCAGAGCAAAGAGAAGCATGGAATGAAGACCACCACAAGGAACAGTGAAGAGACGCTTGCCAACAGAAGAAAGTAAGACATTTGTTTTACAACCAGA	MUT6	71	71	1	G	U	sub	3'SS	Exon	Exon	134	17.7966101694915	44.7368421052632	65.3409090909091	62.2427391413562	57.1806330580038	-5.06210608335239	3.45720255898622	0.499864090416038	0.289224759265706	-0.210639331150332	0.355512490596712	no	mid	chr13:91728532G>T
chr13	91728528_91728533del	AAAAGGT	A	GPC5_e4	ENSE00003569600	GPC5_e4_del67to72	ATGAAACATCACATTCTCAGAAAGGTGGAGTACGATTTCTAACTACCTTTTAATGTTTTCTATTTAAAATAGGATTTGTGGCCGCCCTGTAAGAACACCCACACAAAGCCCCCGTTGTTCTTTTGATCAGAGCAAAGAGAAGCATGGAATGAAGACCACCACAAGGAACAGTGAAGAGACGCTTGCCAACAGAAGAAAGTAAGACATTTGTTTTACAACCAGA	MUT6	67	72	6	AAAGGU	∆6nt	∆6nt	3'SS	Intron up	Exon	132	0	0	0	62.2427391413562	19.6738441814264	-42.5688949599298	11.1233631178831	0.499864090416038	-1.40680524714002	-1.90666933755606	0.0337599076638592	yes	neg3	chr13:91728528_91728533del
chr13	91728529_91728534del	AAAGGTA	A	GPC5_e4	ENSE00003569600	GPC5_e4_del68to73	ATGAAACATCACATTCTCAGAAAGGTGGAGTACGATTTCTAACTACCTTTTAATGTTTTCTATTTAAAATAGGATTTGTGGCCGCCCTGTAAGAACACCCACACAAAGCCCCCGTTGTTCTTTTGATCAGAGCAAAGAGAAGCATGGAATGAAGACCACCACAAGGAACAGTGAAGAGACGCTTGCCAACAGAAGAAAGTAAGACATTTGTTTTACAACCAGA	MUT6	68	73	6	AAGGUA	∆6nt	∆6nt	3'SS	Intron up	Exon	132	0	0	0	62.2427391413562	19.6738441814264	-42.5688949599298	11.1233631178831	0.499864090416038	-1.40680524714002	-1.90666933755606	0.0337599076638592	yes	neg3	chr13:91728529_91728534del
chr13	91728530_91728535del	AAGGTAA	A	GPC5_e4	ENSE00003569600	GPC5_e4_del69to74	ATGAAACATCACATTCTCAGAAAGGTGGAGTACGATTTCTAACTACCTTTTAATGTTTTCTATTTAAAATAGGATTTGTGGCCGCCCTGTAAGAACACCCACACAAAGCCCCCGTTGTTCTTTTGATCAGAGCAAAGAGAAGCATGGAATGAAGACCACCACAAGGAACAGTGAAGAGACGCTTGCCAACAGAAGAAAGTAAGACATTTGTTTTACAACCAGA	MUT6	69	74	6	AGGUAA	∆6nt	∆6nt	3'SS	Intron up	Exon	132	0	0	0	62.2427391413562	19.6738441814264	-42.5688949599298	11.1233631178831	0.499864090416038	-1.40680524714002	-1.90666933755606	0.0337599076638592	yes	neg3	chr13:91728530_91728535del
chr13	91728531_91728536del	AGGTAAA	A	GPC5_e4	ENSE00003569600	GPC5_e4_del70to75	ATGAAACATCACATTCTCAGAAAGGTGGAGTACGATTTCTAACTACCTTTTAATGTTTTCTATTTAAAATAGGATTTGTGGCCGCCCTGTAAGAACACCCACACAAAGCCCCCGTTGTTCTTTTGATCAGAGCAAAGAGAAGCATGGAATGAAGACCACCACAAGGAACAGTGAAGAGACGCTTGCCAACAGAAGAAAGTAAGACATTTGTTTTACAACCAGA	MUT6	70	75	6	GGUAAA	∆6nt	∆6nt	3'SS	Intron up	Exon	132	0	0	0	62.2427391413562	19.6738441814264	-42.5688949599298	11.1233631178831	0.499864090416038	-1.40680524714002	-1.90666933755606	0.0337599076638592	yes	neg3	chr13:91728531_91728536del
chr13	91728531	G	T	GPC5_e4	ENSE00003569600	GPC5_e4_G70T	ATGAAACATCACATTCTCAGAAAGGTGGAGTACGATTTCTAACTACCTTTTAATGTTTTCTATTTAAAATGTAAATAGGATTTGTGGCCGCCCTGTAAGAACACCCACACAAAGCCCCCGTTGTTCTTTTGATCAGAGCAAAGAGAAGCATGGAATGAAGACCACCACAAGGAACAGTGAAGAGACGCTTGCCAACAGAAGAAAGTAAGACATTTGTTTTACAACCAGA	MUT6	70	70	1	G	U	sub	3'SS	Intron up	Intron up	134	0.699300699300699	0	6.34920634920635	62.2427391413562	13.1320173655714	-49.1107217757848	6.07411261516039	0.499864090416038	-1.88933620316706	-2.3892002935831	7.57255320273805e-05	yes	neg4	chr13:91728531G>T
chr13	91728530	A	C	GPC5_e4	ENSE00003569600	GPC5_e4_A69C	ATGAAACATCACATTCTCAGAAAGGTGGAGTACGATTTCTAACTACCTTTTAATGTTTTCTATTTAAACGGTAAATAGGATTTGTGGCCGCCCTGTAAGAACACCCACACAAAGCCCCCGTTGTTCTTTTGATCAGAGCAAAGAGAAGCATGGAATGAAGACCACCACAAGGAACAGTGAAGAGACGCTTGCCAACAGAAGAAAGTAAGACATTTGTTTTACAACCAGA	MUT6	69	69	1	A	C	sub	3'SS	Intron up	Intron up	134	1.5625	0	2.17391304347826	62.2427391413562	13.2000850168685	-49.0426541244877	5.32575118933983	0.499864090416038	-1.88338237196538	-2.38324646238142	3.92348609195459e-06	yes	neg4	chr13:91728530A>C
chr13	91728530_91728550del	AAGGTAAATAGGATTTGTGGCC	A	GPC5_e4	ENSE00003569600	GPC5_e4_del69to89	ATGAAACATCACATTCTCAGAAAGGTGGAGTACGATTTCTAACTACCTTTTAATGTTTTCTATTTAAAGCCCTGTAAGAACACCCACACAAAGCCCCCGTTGTTCTTTTGATCAGAGCAAAGAGAAGCATGGAATGAAGACCACCACAAGGAACAGTGAAGAGACGCTTGCCAACAGAAGAAAGTAAGACATTTGTTTTACAACCAGA	MUT6	69	89	21	AGGUAAAUAGGAUUUGUGGCC	∆21nt	∆21nt	3'SS	Intron up	Exon	115	0	0	0	62.2427391413562	11.5814285902978	-50.6613105510584	7.05027690224037	0.499864090416038	-2.03267919982568	-2.53254329024172	0.00169178983732389	yes	neg4	chr13:91728530_91728550del
chr13	91728530	A	G	GPC5_e4	ENSE00003569600	GPC5_e4_A69G	ATGAAACATCACATTCTCAGAAAGGTGGAGTACGATTTCTAACTACCTTTTAATGTTTTCTATTTAAAGGGTAAATAGGATTTGTGGCCGCCCTGTAAGAACACCCACACAAAGCCCCCGTTGTTCTTTTGATCAGAGCAAAGAGAAGCATGGAATGAAGACCACCACAAGGAACAGTGAAGAGACGCTTGCCAACAGAAGAAAGTAAGACATTTGTTTTACAACCAGA	MUT6	69	69	1	A	G	sub	3'SS	Intron up	Intron up	134	5.45454545454545	28.5714285714286	9.09090909090909	62.2427391413562	39.7401450836393	-22.5025940577169	9.2917170528228	0.499864090416038	-0.416304238133326	-0.916168328549364	0.0784117385747894	yes	neg2	chr13:91728530A>G
chr13	91728527del	TA	T	GPC5_e4	ENSE00003569600	GPC5_e4_del66to66	ATGAAACATCACATTCTCAGAAAGGTGGAGTACGATTTCTAACTACCTTTTAATGTTTTCTATTTAAAGGTAAATAGGATTTGTGGCCGCCCTGTAAGAACACCCACACAAAGCCCCCGTTGTTCTTTTGATCAGAGCAAAGAGAAGCATGGAATGAAGACCACCACAAGGAACAGTGAAGAGACGCTTGCCAACAGAAGAAAGTAAGACATTTGTTTTACAACCAGA	MUT6	66	66	1	A	∆1nt	∆1nt	Intron up	Intron up	Intron up	134	32	17.6470588235294	72.5	62.2427391413562	68.5166799877036	6.2739408463474	4.40315929366569	0.499864090416038	0.777619336930757	0.277755246514719	0.419997525377091	no	mid	chr13:91728527del
chr13	91728528del	AA	A	GPC5_e4	ENSE00003569600	GPC5_e4_del67to67	ATGAAACATCACATTCTCAGAAAGGTGGAGTACGATTTCTAACTACCTTTTAATGTTTTCTATTTAAAGGTAAATAGGATTTGTGGCCGCCCTGTAAGAACACCCACACAAAGCCCCCGTTGTTCTTTTGATCAGAGCAAAGAGAAGCATGGAATGAAGACCACCACAAGGAACAGTGAAGAGACGCTTGCCAACAGAAGAAAGTAAGACATTTGTTTTACAACCAGA	MUT6	67	67	1	A	∆1nt	∆1nt	3'SS	Intron up	Intron up	134	32	17.6470588235294	72.5	62.2427391413562	68.5166799877036	6.2739408463474	4.40315929366569	0.499864090416038	0.777619336930757	0.277755246514719	0.419997525377091	no	mid	chr13:91728528del
chr13	91728529del	AA	A	GPC5_e4	ENSE00003569600	GPC5_e4_del68to68	ATGAAACATCACATTCTCAGAAAGGTGGAGTACGATTTCTAACTACCTTTTAATGTTTTCTATTTAAAGGTAAATAGGATTTGTGGCCGCCCTGTAAGAACACCCACACAAAGCCCCCGTTGTTCTTTTGATCAGAGCAAAGAGAAGCATGGAATGAAGACCACCACAAGGAACAGTGAAGAGACGCTTGCCAACAGAAGAAAGTAAGACATTTGTTTTACAACCAGA	MUT6	68	68	1	A	∆1nt	∆1nt	3'SS	Intron up	Intron up	134	32	17.6470588235294	72.5	62.2427391413562	68.5166799877036	6.2739408463474	4.40315929366569	0.499864090416038	0.777619336930757	0.277755246514719	0.419997525377091	no	mid	chr13:91728529del
chr13	91728530del	AA	A	GPC5_e4	ENSE00003569600	GPC5_e4_del69to69	ATGAAACATCACATTCTCAGAAAGGTGGAGTACGATTTCTAACTACCTTTTAATGTTTTCTATTTAAAGGTAAATAGGATTTGTGGCCGCCCTGTAAGAACACCCACACAAAGCCCCCGTTGTTCTTTTGATCAGAGCAAAGAGAAGCATGGAATGAAGACCACCACAAGGAACAGTGAAGAGACGCTTGCCAACAGAAGAAAGTAAGACATTTGTTTTACAACCAGA	MUT6	69	69	1	A	∆1nt	∆1nt	3'SS	Intron up	Intron up	134	32	17.6470588235294	72.5	62.2427391413562	68.5166799877036	6.2739408463474	4.40315929366569	0.499864090416038	0.777619336930757	0.277755246514719	0.419997525377091	no	mid	chr13:91728530del
chr13	91728530_91728532del	AAGG	A	GPC5_e4	ENSE00003569600	GPC5_e4_del69to71	ATGAAACATCACATTCTCAGAAAGGTGGAGTACGATTTCTAACTACCTTTTAATGTTTTCTATTTAAATAAATAGGATTTGTGGCCGCCCTGTAAGAACACCCACACAAAGCCCCCGTTGTTCTTTTGATCAGAGCAAAGAGAAGCATGGAATGAAGACCACCACAAGGAACAGTGAAGAGACGCTTGCCAACAGAAGAAAGTAAGACATTTGTTTTACAACCAGA	MUT6	69	71	3	AGG	∆3nt	∆3nt	3'SS	Intron up	Exon	133	0	0	0	62.2427391413562	10.3144726476111	-51.9282664937451	6.36241712385138	0.499864090416038	-2.16276139062601	-2.66262548104205	0.000873466295688083	yes	neg4	chr13:91728530_91728532del
chr13	91728530	A	T	GPC5_e4	ENSE00003569600	GPC5_e4_A69T	ATGAAACATCACATTCTCAGAAAGGTGGAGTACGATTTCTAACTACCTTTTAATGTTTTCTATTTAAATGGTAAATAGGATTTGTGGCCGCCCTGTAAGAACACCCACACAAAGCCCCCGTTGTTCTTTTGATCAGAGCAAAGAGAAGCATGGAATGAAGACCACCACAAGGAACAGTGAAGAGACGCTTGCCAACAGAAGAAAGTAAGACATTTGTTTTACAACCAGA	MUT6	69	69	1	A	U	sub	3'SS	Intron up	Intron up	134	1.63934426229508	0	6.66666666666667	62.2427391413562	20.3964071108377	-41.8463320305185	8.86940280692632	0.499864090416038	-1.36170046530912	-1.86156455572516	0.00427041085240916	yes	neg3	chr13:91728530A>T
chr13	91728529	A	C	GPC5_e4	ENSE00003569600	GPC5_e4_A68C	ATGAAACATCACATTCTCAGAAAGGTGGAGTACGATTTCTAACTACCTTTTAATGTTTTCTATTTAACAGGTAAATAGGATTTGTGGCCGCCCTGTAAGAACACCCACACAAAGCCCCCGTTGTTCTTTTGATCAGAGCAAAGAGAAGCATGGAATGAAGACCACCACAAGGAACAGTGAAGAGACGCTTGCCAACAGAAGAAAGTAAGACATTTGTTTTACAACCAGA	MUT6	68	68	1	A	C	sub	3'SS	Intron up	Intron up	134	31.8181818181818	38.4615384615385	64.4444444444445	62.2427391413562	71.0845191306555	8.8417799892993	5.13852697997587	0.499864090416038	0.899492457437865	0.399628367021827	0.308817452327051	no	mid	chr13:91728529A>C
chr13	91728529_91728549del	AAAGGTAAATAGGATTTGTGGC	A	GPC5_e4	ENSE00003569600	GPC5_e4_del68to88	ATGAAACATCACATTCTCAGAAAGGTGGAGTACGATTTCTAACTACCTTTTAATGTTTTCTATTTAACGCCCTGTAAGAACACCCACACAAAGCCCCCGTTGTTCTTTTGATCAGAGCAAAGAGAAGCATGGAATGAAGACCACCACAAGGAACAGTGAAGAGACGCTTGCCAACAGAAGAAAGTAAGACATTTGTTTTACAACCAGA	MUT6	68	88	21	AAGGUAAAUAGGAUUUGUGGC	∆21nt	∆21nt	3'SS	Intron up	Exon	116	0	0	0	62.2427391413562	4.24151816034608	-58.0012209810101	2.76817248355346	0.499864090416038	-3.116907945477	-3.61677203589304	1.69145410133554e-06	yes	neg5	chr13:91728529_91728549del
chr13	91728529	A	G	GPC5_e4	ENSE00003569600	GPC5_e4_A68G	ATGAAACATCACATTCTCAGAAAGGTGGAGTACGATTTCTAACTACCTTTTAATGTTTTCTATTTAAGAGGTAAATAGGATTTGTGGCCGCCCTGTAAGAACACCCACACAAAGCCCCCGTTGTTCTTTTGATCAGAGCAAAGAGAAGCATGGAATGAAGACCACCACAAGGAACAGTGAAGAGACGCTTGCCAACAGAAGAAAGTAAGACATTTGTTTTACAACCAGA	MUT6	68	68	1	A	G	sub	3'SS	Intron up	Intron up	134	5	0	0	62.2427391413562	32.9911971352468	-29.2515420061094	12.7804123918374	0.499864090416038	-0.708583224397598	-1.20844731481364	0.138091689523167	no	mid	chr13:91728529A>G
chr13	91728529_91728531del	AAAG	A	GPC5_e4	ENSE00003569600	GPC5_e4_del68to70	ATGAAACATCACATTCTCAGAAAGGTGGAGTACGATTTCTAACTACCTTTTAATGTTTTCTATTTAAGTAAATAGGATTTGTGGCCGCCCTGTAAGAACACCCACACAAAGCCCCCGTTGTTCTTTTGATCAGAGCAAAGAGAAGCATGGAATGAAGACCACCACAAGGAACAGTGAAGAGACGCTTGCCAACAGAAGAAAGTAAGACATTTGTTTTACAACCAGA	MUT6	68	70	3	AAG	∆3nt	∆3nt	3'SS	Intron up	Intron up	134	1.85185185185185	0	13.8888888888889	62.2427391413562	25.6028265541715	-36.6399125871847	10.4180079244768	0.499864090416038	-1.06671519213499	-1.56657928255103	0.0229941231757467	yes	neg3	chr13:91728529_91728531del
chr13	91728529	A	T	GPC5_e4	ENSE00003569600	GPC5_e4_A68T	ATGAAACATCACATTCTCAGAAAGGTGGAGTACGATTTCTAACTACCTTTTAATGTTTTCTATTTAATAGGTAAATAGGATTTGTGGCCGCCCTGTAAGAACACCCACACAAAGCCCCCGTTGTTCTTTTGATCAGAGCAAAGAGAAGCATGGAATGAAGACCACCACAAGGAACAGTGAAGAGACGCTTGCCAACAGAAGAAAGTAAGACATTTGTTTTACAACCAGA	MUT6	68	68	1	A	U	sub	3'SS	Intron up	Intron up	134	30.3571428571429	63.1578947368421	73.3333333333333	62.2427391413562	71.2529594061297	9.0102202647735	3.49615070208352	0.499864090416038	0.90770152773109	0.407837437315052	0.0745380831387871	yes	pos1	chr13:91728529A>T
chr13	91728528	A	C	GPC5_e4	ENSE00003569600	GPC5_e4_A67C	ATGAAACATCACATTCTCAGAAAGGTGGAGTACGATTTCTAACTACCTTTTAATGTTTTCTATTTACAAGGTAAATAGGATTTGTGGCCGCCCTGTAAGAACACCCACACAAAGCCCCCGTTGTTCTTTTGATCAGAGCAAAGAGAAGCATGGAATGAAGACCACCACAAGGAACAGTGAAGAGACGCTTGCCAACAGAAGAAAGTAAGACATTTGTTTTACAACCAGA	MUT6	67	67	1	A	C	sub	3'SS	Intron up	Intron up	134	22.3880597014925	41.6666666666667	69.2307692307692	62.2427391413562	63.787851945899	1.5451128045428	5.36539390083839	0.499864090416038	0.566168119707469	0.066304029291431	0.909958899482392	no	mid	chr13:91728528A>C
chr13	91728528_91728548del	AAAAGGTAAATAGGATTTGTGG	A	GPC5_e4	ENSE00003569600	GPC5_e4_del67to87	ATGAAACATCACATTCTCAGAAAGGTGGAGTACGATTTCTAACTACCTTTTAATGTTTTCTATTTACCGCCCTGTAAGAACACCCACACAAAGCCCCCGTTGTTCTTTTGATCAGAGCAAAGAGAAGCATGGAATGAAGACCACCACAAGGAACAGTGAAGAGACGCTTGCCAACAGAAGAAAGTAAGACATTTGTTTTACAACCAGA	MUT6	67	87	21	AAAGGUAAAUAGGAUUUGUGG	∆21nt	∆21nt	3'SS	Intron up	Exon	117	0	0	0	62.2427391413562	7.95780254379628	-54.2849365975599	5.01468850550618	0.499864090416038	-2.44809424048832	-2.94795833090436	0.000158063806191651	yes	neg4	chr13:91728528_91728548del
chr13	91728528	A	G	GPC5_e4	ENSE00003569600	GPC5_e4_A67G	ATGAAACATCACATTCTCAGAAAGGTGGAGTACGATTTCTAACTACCTTTTAATGTTTTCTATTTAGAAGGTAAATAGGATTTGTGGCCGCCCTGTAAGAACACCCACACAAAGCCCCCGTTGTTCTTTTGATCAGAGCAAAGAGAAGCATGGAATGAAGACCACCACAAGGAACAGTGAAGAGACGCTTGCCAACAGAAGAAAGTAAGACATTTGTTTTACAACCAGA	MUT6	67	67	1	A	G	sub	3'SS	Intron up	Intron up	134	2.5974025974026	0	20.5882352941177	62.2427391413562	23.5860844176902	-38.656654723666	8.37274076529169	0.499864090416038	-1.17550792591114	-1.67537201632718	0.00220330837270853	yes	neg3	chr13:91728528A>G
chr13	91728527_91728529del	TAAA	T	GPC5_e4	ENSE00003569600	GPC5_e4_del66to68	ATGAAACATCACATTCTCAGAAAGGTGGAGTACGATTTCTAACTACCTTTTAATGTTTTCTATTTAGGTAAATAGGATTTGTGGCCGCCCTGTAAGAACACCCACACAAAGCCCCCGTTGTTCTTTTGATCAGAGCAAAGAGAAGCATGGAATGAAGACCACCACAAGGAACAGTGAAGAGACGCTTGCCAACAGAAGAAAGTAAGACATTTGTTTTACAACCAGA	MUT6	66	68	3	AAA	∆3nt	∆3nt	3'SS	Intron up	Intron up	134	25.7668711656442	40	72.8813559322034	62.2427391413562	65.3254167724726	3.0826776311164	3.37000444053744	0.499864090416038	0.633374244635519	0.133510154219481	0.63851520328418	no	mid	chr13:91728527_91728529del
chr13	91728528_91728530del	AAAA	A	GPC5_e4	ENSE00003569600	GPC5_e4_del67to69	ATGAAACATCACATTCTCAGAAAGGTGGAGTACGATTTCTAACTACCTTTTAATGTTTTCTATTTAGGTAAATAGGATTTGTGGCCGCCCTGTAAGAACACCCACACAAAGCCCCCGTTGTTCTTTTGATCAGAGCAAAGAGAAGCATGGAATGAAGACCACCACAAGGAACAGTGAAGAGACGCTTGCCAACAGAAGAAAGTAAGACATTTGTTTTACAACCAGA	MUT6	67	69	3	AAA	∆3nt	∆3nt	3'SS	Intron up	Intron up	134	25.7668711656442	40	72.8813559322034	62.2427391413562	65.3254167724726	3.0826776311164	3.37000444053744	0.499864090416038	0.633374244635519	0.133510154219481	0.63851520328418	no	mid	chr13:91728528_91728530del
chr13	91728528	A	T	GPC5_e4	ENSE00003569600	GPC5_e4_A67T	ATGAAACATCACATTCTCAGAAAGGTGGAGTACGATTTCTAACTACCTTTTAATGTTTTCTATTTATAAGGTAAATAGGATTTGTGGCCGCCCTGTAAGAACACCCACACAAAGCCCCCGTTGTTCTTTTGATCAGAGCAAAGAGAAGCATGGAATGAAGACCACCACAAGGAACAGTGAAGAGACGCTTGCCAACAGAAGAAAGTAAGACATTTGTTTTACAACCAGA	MUT6	67	67	1	A	U	sub	3'SS	Intron up	Intron up	134	18.8571428571429	51.6129032258065	69.2307692307692	62.2427391413562	60.0117792584685	-2.2309598828877	3.79306560078918	0.499864090416038	0.405955934644091	-0.093908155771947	0.792620602815887	no	mid	chr13:91728528A>T
chr13	91728527	A	C	GPC5_e4	ENSE00003569600	GPC5_e4_A66C	ATGAAACATCACATTCTCAGAAAGGTGGAGTACGATTTCTAACTACCTTTTAATGTTTTCTATTTCAAAGGTAAATAGGATTTGTGGCCGCCCTGTAAGAACACCCACACAAAGCCCCCGTTGTTCTTTTGATCAGAGCAAAGAGAAGCATGGAATGAAGACCACCACAAGGAACAGTGAAGAGACGCTTGCCAACAGAAGAAAGTAAGACATTTGTTTTACAACCAGA	MUT6	66	66	1	A	C	sub	Intron up	Intron up	Intron up	134	28.9855072463768	33.3333333333333	78.1512605042017	62.2427391413562	67.5811570284454	5.33841788708921	3.40607291266163	0.499864090416038	0.734589375064073	0.234725284648035	0.347866262946395	no	mid	chr13:91728527A>C
chr13	91728527	A	G	GPC5_e4	ENSE00003569600	GPC5_e4_A66G	ATGAAACATCACATTCTCAGAAAGGTGGAGTACGATTTCTAACTACCTTTTAATGTTTTCTATTTGAAAGGTAAATAGGATTTGTGGCCGCCCTGTAAGAACACCCACACAAAGCCCCCGTTGTTCTTTTGATCAGAGCAAAGAGAAGCATGGAATGAAGACCACCACAAGGAACAGTGAAGAGACGCTTGCCAACAGAAGAAAGTAAGACATTTGTTTTACAACCAGA	MUT6	66	66	1	A	G	sub	Intron up	Intron up	Intron up	134	34.8837209302326	30	78.5714285714286	62.2427391413562	72.0754170936993	9.8326779523431	3.83866491271025	0.499864090416038	0.948205621815244	0.448341531399206	0.0808504116384194	yes	pos1	chr13:91728527A>G
chr13	91728527_91728547del	TAAAAGGTAAATAGGATTTGTG	T	GPC5_e4	ENSE00003569600	GPC5_e4_del66to86	ATGAAACATCACATTCTCAGAAAGGTGGAGTACGATTTCTAACTACCTTTTAATGTTTTCTATTTGCCGCCCTGTAAGAACACCCACACAAAGCCCCCGTTGTTCTTTTGATCAGAGCAAAGAGAAGCATGGAATGAAGACCACCACAAGGAACAGTGAAGAGACGCTTGCCAACAGAAGAAAGTAAGACATTTGTTTTACAACCAGA	MUT6	66	86	21	AAAAGGUAAAUAGGAUUUGUG	∆21nt	∆21nt	3'SS	Intron up	Exon	118	0	0	0	62.2427391413562	7.89066691988022	-54.352072221476	4.9734168350418	0.499864090416038	-2.45729561598183	-2.95715970639787	0.000149976464634211	yes	neg4	chr13:91728527_91728547del
chr13	91728527	A	T	GPC5_e4	ENSE00003569600	GPC5_e4_A66T	ATGAAACATCACATTCTCAGAAAGGTGGAGTACGATTTCTAACTACCTTTTAATGTTTTCTATTTTAAAGGTAAATAGGATTTGTGGCCGCCCTGTAAGAACACCCACACAAAGCCCCCGTTGTTCTTTTGATCAGAGCAAAGAGAAGCATGGAATGAAGACCACCACAAGGAACAGTGAAGAGACGCTTGCCAACAGAAGAAAGTAAGACATTTGTTTTACAACCAGA	MUT6	66	66	1	A	U	sub	Intron up	Intron up	Intron up	134	25	37.5	65	62.2427391413562	65.1822431186695	2.93950397731331	4.70435008904825	0.499864090416038	0.627059575179193	0.127195484763155	0.781898938584401	no	mid	chr13:91728527A>T
chr13	91728527_91728532del	TAAAAGG	T	GPC5_e4	ENSE00003569600	GPC5_e4_del66to71	ATGAAACATCACATTCTCAGAAAGGTGGAGTACGATTTCTAACTACCTTTTAATGTTTTCTATTTTAAATAGGATTTGTGGCCGCCCTGTAAGAACACCCACACAAAGCCCCCGTTGTTCTTTTGATCAGAGCAAAGAGAAGCATGGAATGAAGACCACCACAAGGAACAGTGAAGAGACGCTTGCCAACAGAAGAAAGTAAGACATTTGTTTTACAACCAGA	MUT6	66	71	6	AAAAGG	∆6nt	∆6nt	3'SS	Intron up	Exon	133	0	0	0	62.2427391413562	29.2117222990352	-33.031016842321	15.1946798887813	0.499864090416038	-0.885123340483764	-1.3849874308998	0.194913975884065	no	mid	chr13:91728527_91728532del
chr13	91728523	A	C	GPC5_e4	ENSE00003569600	GPC5_e4_A62C	ATGAAACATCACATTCTCAGAAAGGTGGAGTACGATTTCTAACTACCTTTTAATGTTTTCTCTTTAAAAGGTAAATAGGATTTGTGGCCGCCCTGTAAGAACACCCACACAAAGCCCCCGTTGTTCTTTTGATCAGAGCAAAGAGAAGCATGGAATGAAGACCACCACAAGGAACAGTGAAGAGACGCTTGCCAACAGAAGAAAGTAAGACATTTGTTTTACAACCAGA	MUT6	62	62	1	A	C	sub	Intron up	Intron up	Intron up	134	26.25	50	64.8936170212766	62.2427391413562	67.4703802553638	5.22764111400761	4.51053861829146	0.499864090416038	0.729537639499011	0.229673549082973	0.539411237619695	no	mid	chr13:91728523A>C
chr13	91728523	A	G	GPC5_e4	ENSE00003569600	GPC5_e4_A62G	ATGAAACATCACATTCTCAGAAAGGTGGAGTACGATTTCTAACTACCTTTTAATGTTTTCTGTTTAAAAGGTAAATAGGATTTGTGGCCGCCCTGTAAGAACACCCACACAAAGCCCCCGTTGTTCTTTTGATCAGAGCAAAGAGAAGCATGGAATGAAGACCACCACAAGGAACAGTGAAGAGACGCTTGCCAACAGAAGAAAGTAAGACATTTGTTTTACAACCAGA	MUT6	62	62	1	A	G	sub	Intron up	Intron up	Intron up	134	29.1666666666667	30	65.5172413793104	62.2427391413562	67.3950987898274	5.15235964847121	4.04791899084082	0.499864090416038	0.726109676079862	0.226245585663824	0.483748846191399	no	mid	chr13:91728523A>G
chr13	91728522_91728524del	CTAT	C	GPC5_e4	ENSE00003569600	GPC5_e4_del61to63	ATGAAACATCACATTCTCAGAAAGGTGGAGTACGATTTCTAACTACCTTTTAATGTTTTCTTAAAAGGTAAATAGGATTTGTGGCCGCCCTGTAAGAACACCCACACAAAGCCCCCGTTGTTCTTTTGATCAGAGCAAAGAGAAGCATGGAATGAAGACCACCACAAGGAACAGTGAAGAGACGCTTGCCAACAGAAGAAAGTAAGACATTTGTTTTACAACCAGA	MUT6	61	63	3	UAU	∆3nt	∆3nt	Intron up	Intron up	Intron up	134	20.5298013245033	42.3076923076923	66.9902912621359	62.2427391413562	60.7175388633721	-1.5252002779841	3.93810992661507	0.499864090416038	0.435454461961504	-0.064409628454534	0.879008210348139	no	mid	chr13:91728522_91728524del
chr13	91728523_91728525del	TATT	T	GPC5_e4	ENSE00003569600	GPC5_e4_del62to64	ATGAAACATCACATTCTCAGAAAGGTGGAGTACGATTTCTAACTACCTTTTAATGTTTTCTTAAAAGGTAAATAGGATTTGTGGCCGCCCTGTAAGAACACCCACACAAAGCCCCCGTTGTTCTTTTGATCAGAGCAAAGAGAAGCATGGAATGAAGACCACCACAAGGAACAGTGAAGAGACGCTTGCCAACAGAAGAAAGTAAGACATTTGTTTTACAACCAGA	MUT6	62	64	3	AUU	∆3nt	∆3nt	Intron up	Intron up	Intron up	134	20.5298013245033	42.3076923076923	66.9902912621359	62.2427391413562	60.7175388633721	-1.5252002779841	3.93810992661507	0.499864090416038	0.435454461961504	-0.064409628454534	0.879008210348139	no	mid	chr13:91728523_91728525del
chr13	91728522_91728542del	CTATTTAAAAGGTAAATAGGAT	C	GPC5_e4	ENSE00003569600	GPC5_e4_del61to81	ATGAAACATCACATTCTCAGAAAGGTGGAGTACGATTTCTAACTACCTTTTAATGTTTTCTTGTGGCCGCCCTGTAAGAACACCCACACAAAGCCCCCGTTGTTCTTTTGATCAGAGCAAAGAGAAGCATGGAATGAAGACCACCACAAGGAACAGTGAAGAGACGCTTGCCAACAGAAGAAAGTAAGACATTTGTTTTACAACCAGA	MUT6	61	81	21	UAUUUAAAAGGUAAAUAGGAU	∆21nt	∆21nt	3'SS	Intron up	Exon	123	0	0	0	62.2427391413562	8.63627642205302	-53.6064627193032	5.40118108389019	0.499864090416038	-2.35887698202679	-2.85874107244283	0.000266883265414694	yes	neg4	chr13:91728522_91728542del
chr13	91728523_91728543del	TATTTAAAAGGTAAATAGGATT	T	GPC5_e4	ENSE00003569600	GPC5_e4_del62to82	ATGAAACATCACATTCTCAGAAAGGTGGAGTACGATTTCTAACTACCTTTTAATGTTTTCTTGTGGCCGCCCTGTAAGAACACCCACACAAAGCCCCCGTTGTTCTTTTGATCAGAGCAAAGAGAAGCATGGAATGAAGACCACCACAAGGAACAGTGAAGAGACGCTTGCCAACAGAAGAAAGTAAGACATTTGTTTTACAACCAGA	MUT6	62	82	21	AUUUAAAAGGUAAAUAGGAUU	∆21nt	∆21nt	3'SS	Intron up	Exon	123	0	0	0	62.2427391413562	8.63627642205302	-53.6064627193032	5.40118108389019	0.499864090416038	-2.35887698202679	-2.85874107244283	0.000266883265414694	yes	neg4	chr13:91728523_91728543del
chr13	91728523del	TA	T	GPC5_e4	ENSE00003569600	GPC5_e4_del62to62	ATGAAACATCACATTCTCAGAAAGGTGGAGTACGATTTCTAACTACCTTTTAATGTTTTCTTTTAAAAGGTAAATAGGATTTGTGGCCGCCCTGTAAGAACACCCACACAAAGCCCCCGTTGTTCTTTTGATCAGAGCAAAGAGAAGCATGGAATGAAGACCACCACAAGGAACAGTGAAGAGACGCTTGCCAACAGAAGAAAGTAAGACATTTGTTTTACAACCAGA	MUT6	62	62	1	A	∆1nt	∆1nt	Intron up	Intron up	Intron up	134	31.5789473684211	66.6666666666667	68	62.2427391413562	73.8021186958575	11.5593795545013	7.24825978865078	0.499864090416038	1.0357088985672	0.535844808151162	0.383248058686228	no	mid	chr13:91728523del
chr13	91728523	A	T	GPC5_e4	ENSE00003569600	GPC5_e4_A62T	ATGAAACATCACATTCTCAGAAAGGTGGAGTACGATTTCTAACTACCTTTTAATGTTTTCTTTTTAAAAGGTAAATAGGATTTGTGGCCGCCCTGTAAGAACACCCACACAAAGCCCCCGTTGTTCTTTTGATCAGAGCAAAGAGAAGCATGGAATGAAGACCACCACAAGGAACAGTGAAGAGACGCTTGCCAACAGAAGAAAGTAAGACATTTGTTTTACAACCAGA	MUT6	62	62	1	A	U	sub	Intron up	Intron up	Intron up	134	17.5438596491228	35.2941176470588	72.5	62.2427391413562	60.2323857965305	-2.0103533448257	6.1535057687372	0.499864090416038	0.415157310137596	-0.084706780278442	0.900148598859296	no	mid	chr13:91728523A>T
chr13	91728521	C	G	GPC5_e4	ENSE00003569600	GPC5_e4_C60G	ATGAAACATCACATTCTCAGAAAGGTGGAGTACGATTTCTAACTACCTTTTAATGTTTTGTATTTAAAAGGTAAATAGGATTTGTGGCCGCCCTGTAAGAACACCCACACAAAGCCCCCGTTGTTCTTTTGATCAGAGCAAAGAGAAGCATGGAATGAAGACCACCACAAGGAACAGTGAAGAGACGCTTGCCAACAGAAGAAAGTAAGACATTTGTTTTACAACCAGA	MUT6	60	60	1	C	G	sub	Intron up	Intron up	Intron up	134	10.7142857142857	57.1428571428572	78.2608695652174	62.2427391413562	63.3575099562096	1.11477081485341	8.99811438237263	0.499864090416038	0.547584949593136	0.047720859177098	0.960660879719572	no	mid	chr13:91728521C>G
chr13	91728521del	TC	T	GPC5_e4	ENSE00003569600	GPC5_e4_del60to60	ATGAAACATCACATTCTCAGAAAGGTGGAGTACGATTTCTAACTACCTTTTAATGTTTTTATTTAAAAGGTAAATAGGATTTGTGGCCGCCCTGTAAGAACACCCACACAAAGCCCCCGTTGTTCTTTTGATCAGAGCAAAGAGAAGCATGGAATGAAGACCACCACAAGGAACAGTGAAGAGACGCTTGCCAACAGAAGAAAGTAAGACATTTGTTTTACAACCAGA	MUT6	60	60	1	C	∆1nt	∆1nt	Intron up	Intron up	Intron up	134	26.6666666666667	48	70.5882352941177	62.2427391413562	66.8376422423926	4.59490310103641	3.40500773385634	0.499864090416038	0.700850998254555	0.200986907838517	0.44504372775737	no	mid	chr13:91728521del
chr13	91728521	C	T	GPC5_e4	ENSE00003569600	GPC5_e4_C60T	ATGAAACATCACATTCTCAGAAAGGTGGAGTACGATTTCTAACTACCTTTTAATGTTTTTTATTTAAAAGGTAAATAGGATTTGTGGCCGCCCTGTAAGAACACCCACACAAAGCCCCCGTTGTTCTTTTGATCAGAGCAAAGAGAAGCATGGAATGAAGACCACCACAAGGAACAGTGAAGAGACGCTTGCCAACAGAAGAAAGTAAGACATTTGTTTTACAACCAGA	MUT6	60	60	1	C	U	sub	Intron up	Intron up	Intron up	134	28.8235294117647	36.8421052631579	65.7142857142857	62.2427391413562	67.2581740388858	5.0154348975296	3.17227362750854	0.499864090416038	0.719885216187197	0.220021125771159	0.341387982526646	no	mid	chr13:91728521C>T
chr13	91728521_91728523del	TCTA	T	GPC5_e4	ENSE00003569600	GPC5_e4_del60to62	ATGAAACATCACATTCTCAGAAAGGTGGAGTACGATTTCTAACTACCTTTTAATGTTTTTTTAAAAGGTAAATAGGATTTGTGGCCGCCCTGTAAGAACACCCACACAAAGCCCCCGTTGTTCTTTTGATCAGAGCAAAGAGAAGCATGGAATGAAGACCACCACAAGGAACAGTGAAGAGACGCTTGCCAACAGAAGAAAGTAAGACATTTGTTTTACAACCAGA	MUT6	60	62	3	CUA	∆3nt	∆3nt	Intron up	Intron up	Intron up	134	23.2558139534884	36.8421052631579	69.3693693693694	62.2427391413562	63.7711803171286	1.5284411757724	4.69745987092034	0.499864090416038	0.565446443198175	0.065582352782137	0.901153250383601	no	mid	chr13:91728521_91728523del
chr13	91728521_91728541del	TCTATTTAAAAGGTAAATAGGA	T	GPC5_e4	ENSE00003569600	GPC5_e4_del60to80	ATGAAACATCACATTCTCAGAAAGGTGGAGTACGATTTCTAACTACCTTTTAATGTTTTTTTGTGGCCGCCCTGTAAGAACACCCACACAAAGCCCCCGTTGTTCTTTTGATCAGAGCAAAGAGAAGCATGGAATGAAGACCACCACAAGGAACAGTGAAGAGACGCTTGCCAACAGAAGAAAGTAAGACATTTGTTTTACAACCAGA	MUT6	60	80	21	CUAUUUAAAAGGUAAAUAGGA	∆21nt	∆21nt	3'SS	Intron up	Exon	124	0	0	0	62.2427391413562	9.87729628343091	-52.3654428579253	6.11296058845794	0.499864090416038	-2.21093329762142	-2.71079738803746	0.00064068979119817	yes	neg4	chr13:91728521_91728541del
chr13	91728516_91728536del	TGTTTTCTATTTAAAAGGTAAA	T	GPC5_e4	ENSE00003569600	GPC5_e4_del55to75	ATGAAACATCACATTCTCAGAAAGGTGGAGTACGATTTCTAACTACCTTTTAATTAGGATTTGTGGCCGCCCTGTAAGAACACCCACACAAAGCCCCCGTTGTTCTTTTGATCAGAGCAAAGAGAAGCATGGAATGAAGACCACCACAAGGAACAGTGAAGAGACGCTTGCCAACAGAAGAAAGTAAGACATTTGTTTTACAACCAGA	MUT6	55	75	21	GUUUUCUAUUUAAAAGGUAAA	∆21nt	∆21nt	3'SS	Intron up	Exon	129	0	0	0	62.2427391413562	7.60189086258024	-54.640848278776	4.80350110372697	0.499864090416038	-2.49770950050232	-2.99757359091836	0.000114599244496203	yes	neg4	chr13:91728516_91728536del
chr13	91728516_91728521del	TGTTTTC	T	GPC5_e4	ENSE00003569600	GPC5_e4_del55to60	ATGAAACATCACATTCTCAGAAAGGTGGAGTACGATTTCTAACTACCTTTTAATTATTTAAAAGGTAAATAGGATTTGTGGCCGCCCTGTAAGAACACCCACACAAAGCCCCCGTTGTTCTTTTGATCAGAGCAAAGAGAAGCATGGAATGAAGACCACCACAAGGAACAGTGAAGAGACGCTTGCCAACAGAAGAAAGTAAGACATTTGTTTTACAACCAGA	MUT6	55	60	6	GUUUUC	∆6nt	∆6nt	Intron up	Intron up	Intron up	134	12.9166666666667	19.0476190476191	60	62.2427391413562	46.7595815890524	-15.4831575523038	3.94130474967062	0.499864090416038	-0.129798663943411	-0.629662754359449	0.00060149263752395	yes	neg2	chr13:91728516_91728521del
chr13	91728515_91728517del	ATGT	A	GPC5_e4	ENSE00003569600	GPC5_e4_del54to56	ATGAAACATCACATTCTCAGAAAGGTGGAGTACGATTTCTAACTACCTTTTAATTTCTATTTAAAAGGTAAATAGGATTTGTGGCCGCCCTGTAAGAACACCCACACAAAGCCCCCGTTGTTCTTTTGATCAGAGCAAAGAGAAGCATGGAATGAAGACCACCACAAGGAACAGTGAAGAGACGCTTGCCAACAGAAGAAAGTAAGACATTTGTTTTACAACCAGA	MUT6	54	56	3	UGU	∆3nt	∆3nt	Intron up	Intron up	Intron up	134	21.0084033613445	54.1666666666667	66.6666666666667	62.2427391413562	63.4224084884836	1.1796693471274	4.20109924504524	0.499864090416038	0.550381446066652	0.0505173556506139	0.909958899482392	no	mid	chr13:91728515_91728517del
chr13	91728516_91728518del	TGTT	T	GPC5_e4	ENSE00003569600	GPC5_e4_del55to57	ATGAAACATCACATTCTCAGAAAGGTGGAGTACGATTTCTAACTACCTTTTAATTTCTATTTAAAAGGTAAATAGGATTTGTGGCCGCCCTGTAAGAACACCCACACAAAGCCCCCGTTGTTCTTTTGATCAGAGCAAAGAGAAGCATGGAATGAAGACCACCACAAGGAACAGTGAAGAGACGCTTGCCAACAGAAGAAAGTAAGACATTTGTTTTACAACCAGA	MUT6	55	57	3	GUU	∆3nt	∆3nt	Intron up	Intron up	Intron up	134	21.0084033613445	54.1666666666667	66.6666666666667	62.2427391413562	63.4224084884836	1.1796693471274	4.20109924504524	0.499864090416038	0.550381446066652	0.0505173556506139	0.909958899482392	no	mid	chr13:91728516_91728518del
chr13	91728516del	TG	T	GPC5_e4	ENSE00003569600	GPC5_e4_del55to55	ATGAAACATCACATTCTCAGAAAGGTGGAGTACGATTTCTAACTACCTTTTAATTTTTCTATTTAAAAGGTAAATAGGATTTGTGGCCGCCCTGTAAGAACACCCACACAAAGCCCCCGTTGTTCTTTTGATCAGAGCAAAGAGAAGCATGGAATGAAGACCACCACAAGGAACAGTGAAGAGACGCTTGCCAACAGAAGAAAGTAAGACATTTGTTTTACAACCAGA	MUT6	55	55	1	G	∆1nt	∆1nt	Intron up	Intron up	Intron up	134	18.5714285714286	30	73.4693877551021	62.2427391413562	58.4566090228443	-3.7861301185119	5.94732796107158	0.499864090416038	0.341546306189557	-0.158317784226481	0.764110504309992	no	mid	chr13:91728516del
chr13	91728516	G	T	GPC5_e4	ENSE00003569600	GPC5_e4_G55T	ATGAAACATCACATTCTCAGAAAGGTGGAGTACGATTTCTAACTACCTTTTAATTTTTTCTATTTAAAAGGTAAATAGGATTTGTGGCCGCCCTGTAAGAACACCCACACAAAGCCCCCGTTGTTCTTTTGATCAGAGCAAAGAGAAGCATGGAATGAAGACCACCACAAGGAACAGTGAAGAGACGCTTGCCAACAGAAGAAAGTAAGACATTTGTTTTACAACCAGA	MUT6	55	55	1	G	U	sub	Intron up	Intron up	Intron up	134	26.7441860465116	57.8947368421053	63.0769230769231	62.2427391413562	68.9953324880441	6.75259334668791	4.18803040515015	0.499864090416038	0.799901099155225	0.300037008739187	0.338220491458857	no	mid	chr13:91728516G>T
chr13	91728514	A	C	GPC5_e4	ENSE00003569600	GPC5_e4_A53C	ATGAAACATCACATTCTCAGAAAGGTGGAGTACGATTTCTAACTACCTTTTACTGTTTTCTATTTAAAAGGTAAATAGGATTTGTGGCCGCCCTGTAAGAACACCCACACAAAGCCCCCGTTGTTCTTTTGATCAGAGCAAAGAGAAGCATGGAATGAAGACCACCACAAGGAACAGTGAAGAGACGCTTGCCAACAGAAGAAAGTAAGACATTTGTTTTACAACCAGA	MUT6	53	53	1	A	C	sub	Intron up	Intron up	Intron up	134	27.8688524590164	33.3333333333333	80.952380952381	62.2427391413562	67.5969662535966	5.35422711224041	5.09154398863651	0.499864090416038	0.735311051573367	0.235446961157329	0.580792415999023	no	mid	chr13:91728514A>C
chr13	91728514	A	G	GPC5_e4	ENSE00003569600	GPC5_e4_A53G	ATGAAACATCACATTCTCAGAAAGGTGGAGTACGATTTCTAACTACCTTTTAGTGTTTTCTATTTAAAAGGTAAATAGGATTTGTGGCCGCCCTGTAAGAACACCCACACAAAGCCCCCGTTGTTCTTTTGATCAGAGCAAAGAGAAGCATGGAATGAAGACCACCACAAGGAACAGTGAAGAGACGCTTGCCAACAGAAGAAAGTAAGACATTTGTTTTACAACCAGA	MUT6	53	53	1	A	G	sub	Intron up	Intron up	Intron up	134	5.55555555555556	7.69230769230769	45.1612903225807	62.2427391413562	36.1919089057068	-26.0508302356494	9.03752754897505	0.499864090416038	-0.567044419012215	-1.06690850942825	0.0327611913348153	yes	neg3	chr13:91728514A>G
chr13	91728514_91728519del	AATGTTT	A	GPC5_e4	ENSE00003569600	GPC5_e4_del53to58	ATGAAACATCACATTCTCAGAAAGGTGGAGTACGATTTCTAACTACCTTTTATCTATTTAAAAGGTAAATAGGATTTGTGGCCGCCCTGTAAGAACACCCACACAAAGCCCCCGTTGTTCTTTTGATCAGAGCAAAGAGAAGCATGGAATGAAGACCACCACAAGGAACAGTGAAGAGACGCTTGCCAACAGAAGAAAGTAAGACATTTGTTTTACAACCAGA	MUT6	53	58	6	AUGUUU	∆6nt	∆6nt	Intron up	Intron up	Intron up	134	23.0769230769231	28.5714285714286	49.0196078431373	62.2427391413562	62.2999628268531	0.0572236854968988	6.19896280437472	0.499864090416038	0.502299748634906	0.00243565821886799	0.995851704373725	no	mid	chr13:91728514_91728519del
chr13	91728513del	TA	T	GPC5_e4	ENSE00003569600	GPC5_e4_del52to52	ATGAAACATCACATTCTCAGAAAGGTGGAGTACGATTTCTAACTACCTTTTATGTTTTCTATTTAAAAGGTAAATAGGATTTGTGGCCGCCCTGTAAGAACACCCACACAAAGCCCCCGTTGTTCTTTTGATCAGAGCAAAGAGAAGCATGGAATGAAGACCACCACAAGGAACAGTGAAGAGACGCTTGCCAACAGAAGAAAGTAAGACATTTGTTTTACAACCAGA	MUT6	52	52	1	A	∆1nt	∆1nt	Intron up	Intron up	Intron up	134	21.0526315789474	62.5	77.1929824561404	62.2427391413562	65.8263604033512	3.58362126199501	4.97899747442202	0.499864090416038	0.655565797296325	0.155701706880287	0.726836693782941	no	mid	chr13:91728513del
chr13	91728514del	AA	A	GPC5_e4	ENSE00003569600	GPC5_e4_del53to53	ATGAAACATCACATTCTCAGAAAGGTGGAGTACGATTTCTAACTACCTTTTATGTTTTCTATTTAAAAGGTAAATAGGATTTGTGGCCGCCCTGTAAGAACACCCACACAAAGCCCCCGTTGTTCTTTTGATCAGAGCAAAGAGAAGCATGGAATGAAGACCACCACAAGGAACAGTGAAGAGACGCTTGCCAACAGAAGAAAGTAAGACATTTGTTTTACAACCAGA	MUT6	53	53	1	A	∆1nt	∆1nt	Intron up	Intron up	Intron up	134	21.0526315789474	62.5	77.1929824561404	62.2427391413562	65.8263604033512	3.58362126199501	4.97899747442202	0.499864090416038	0.655565797296325	0.155701706880287	0.726836693782941	no	mid	chr13:91728514del
chr13	91728514	A	T	GPC5_e4	ENSE00003569600	GPC5_e4_A53T	ATGAAACATCACATTCTCAGAAAGGTGGAGTACGATTTCTAACTACCTTTTATTGTTTTCTATTTAAAAGGTAAATAGGATTTGTGGCCGCCCTGTAAGAACACCCACACAAAGCCCCCGTTGTTCTTTTGATCAGAGCAAAGAGAAGCATGGAATGAAGACCACCACAAGGAACAGTGAAGAGACGCTTGCCAACAGAAGAAAGTAAGACATTTGTTTTACAACCAGA	MUT6	53	53	1	A	U	sub	Intron up	Intron up	Intron up	134	28.9017341040462	37.5	72.3529411764706	62.2427391413562	67.6364717459953	5.3937326046391	3.0781694640801	0.499864090416038	0.737115242846603	0.237251152430565	0.271729919285538	no	mid	chr13:91728514A>T
chr13	91728514_91728516del	AATG	A	GPC5_e4	ENSE00003569600	GPC5_e4_del53to55	ATGAAACATCACATTCTCAGAAAGGTGGAGTACGATTTCTAACTACCTTTTATTTTCTATTTAAAAGGTAAATAGGATTTGTGGCCGCCCTGTAAGAACACCCACACAAAGCCCCCGTTGTTCTTTTGATCAGAGCAAAGAGAAGCATGGAATGAAGACCACCACAAGGAACAGTGAAGAGACGCTTGCCAACAGAAGAAAGTAAGACATTTGTTTTACAACCAGA	MUT6	53	55	3	AUG	∆3nt	∆3nt	Intron up	Intron up	Intron up	134	20.4918032786885	44	72.0720720720721	62.2427391413562	61.7198128040707	-0.522926337285501	4.25733360703534	0.499864090416038	0.477672537755232	-0.022191552660806	0.960660879719572	no	mid	chr13:91728514_91728516del
chr13	91728513	A	C	GPC5_e4	ENSE00003569600	GPC5_e4_A52C	ATGAAACATCACATTCTCAGAAAGGTGGAGTACGATTTCTAACTACCTTTTCATGTTTTCTATTTAAAAGGTAAATAGGATTTGTGGCCGCCCTGTAAGAACACCCACACAAAGCCCCCGTTGTTCTTTTGATCAGAGCAAAGAGAAGCATGGAATGAAGACCACCACAAGGAACAGTGAAGAGACGCTTGCCAACAGAAGAAAGTAAGACATTTGTTTTACAACCAGA	MUT6	52	52	1	A	C	sub	Intron up	Intron up	Intron up	134	14.2857142857143	75	70	62.2427391413562	64.9279480117926	2.68520887043641	9.68098874657906	0.499864090416038	0.615873589285128	0.11600949886909	0.912358986504136	no	mid	chr13:91728513A>C
chr13	91728513	A	G	GPC5_e4	ENSE00003569600	GPC5_e4_A52G	ATGAAACATCACATTCTCAGAAAGGTGGAGTACGATTTCTAACTACCTTTTGATGTTTTCTATTTAAAAGGTAAATAGGATTTGTGGCCGCCCTGTAAGAACACCCACACAAAGCCCCCGTTGTTCTTTTGATCAGAGCAAAGAGAAGCATGGAATGAAGACCACCACAAGGAACAGTGAAGAGACGCTTGCCAACAGAAGAAAGTAAGACATTTGTTTTACAACCAGA	MUT6	52	52	1	A	G	sub	Intron up	Intron up	Intron up	134	22.5806451612903	40	64.2857142857143	62.2427391413562	65.0880078276922	2.845268686336	7.41648317997485	0.499864090416038	0.622909935250749	0.123045844834711	0.883661695684144	no	mid	chr13:91728513A>G
chr13	91728512_91728514del	TTAA	T	GPC5_e4	ENSE00003569600	GPC5_e4_del51to53	ATGAAACATCACATTCTCAGAAAGGTGGAGTACGATTTCTAACTACCTTTTGTTTTCTATTTAAAAGGTAAATAGGATTTGTGGCCGCCCTGTAAGAACACCCACACAAAGCCCCCGTTGTTCTTTTGATCAGAGCAAAGAGAAGCATGGAATGAAGACCACCACAAGGAACAGTGAAGAGACGCTTGCCAACAGAAGAAAGTAAGACATTTGTTTTACAACCAGA	MUT6	51	53	3	UAA	∆3nt	∆3nt	Intron up	Intron up	Intron up	134	26.5822784810127	46.6666666666667	72.4137931034483	62.2427391413562	67.6818719891562	5.4391328478	4.49092726277822	0.499864090416038	0.739190062810825	0.239325972394787	0.513910380960647	no	mid	chr13:91728512_91728514del
chr13	91728513_91728515del	TAAT	T	GPC5_e4	ENSE00003569600	GPC5_e4_del52to54	ATGAAACATCACATTCTCAGAAAGGTGGAGTACGATTTCTAACTACCTTTTGTTTTCTATTTAAAAGGTAAATAGGATTTGTGGCCGCCCTGTAAGAACACCCACACAAAGCCCCCGTTGTTCTTTTGATCAGAGCAAAGAGAAGCATGGAATGAAGACCACCACAAGGAACAGTGAAGAGACGCTTGCCAACAGAAGAAAGTAAGACATTTGTTTTACAACCAGA	MUT6	52	54	3	AAU	∆3nt	∆3nt	Intron up	Intron up	Intron up	134	26.5822784810127	46.6666666666667	72.4137931034483	62.2427391413562	67.6818719891562	5.4391328478	4.49092726277822	0.499864090416038	0.739190062810825	0.239325972394787	0.513910380960647	no	mid	chr13:91728513_91728515del
chr13	91728513	A	T	GPC5_e4	ENSE00003569600	GPC5_e4_A52T	ATGAAACATCACATTCTCAGAAAGGTGGAGTACGATTTCTAACTACCTTTTTATGTTTTCTATTTAAAAGGTAAATAGGATTTGTGGCCGCCCTGTAAGAACACCCACACAAAGCCCCCGTTGTTCTTTTGATCAGAGCAAAGAGAAGCATGGAATGAAGACCACCACAAGGAACAGTGAAGAGACGCTTGCCAACAGAAGAAAGTAAGACATTTGTTTTACAACCAGA	MUT6	52	52	1	A	U	sub	Intron up	Intron up	Intron up	134	32.4675324675325	30	74.6835443037975	62.2427391413562	70.1316707556931	7.8889316143369	4.11836185044615	0.499864090416038	0.853575789534003	0.353711699117965	0.230115000645222	no	mid	chr13:91728513A>T
chr13	91728511_91728516del	TTTAATG	T	GPC5_e4	ENSE00003569600	GPC5_e4_del50to55	ATGAAACATCACATTCTCAGAAAGGTGGAGTACGATTTCTAACTACCTTTTTTCTATTTAAAAGGTAAATAGGATTTGTGGCCGCCCTGTAAGAACACCCACACAAAGCCCCCGTTGTTCTTTTGATCAGAGCAAAGAGAAGCATGGAATGAAGACCACCACAAGGAACAGTGAAGAGACGCTTGCCAACAGAAGAAAGTAAGACATTTGTTTTACAACCAGA	MUT6	50	55	6	UUAAUG	∆6nt	∆6nt	Intron up	Intron up	Intron up	134	21.6216216216216	33.3333333333333	65.7142857142857	62.2427391413562	60.8164692109795	-1.4262699303767	4.52458983504516	0.499864090416038	0.439604101889947	-0.0602599885260911	0.901153250383601	no	mid	chr13:91728511_91728516del
chr13	91728512_91728517del	TTAATGT	T	GPC5_e4	ENSE00003569600	GPC5_e4_del51to56	ATGAAACATCACATTCTCAGAAAGGTGGAGTACGATTTCTAACTACCTTTTTTCTATTTAAAAGGTAAATAGGATTTGTGGCCGCCCTGTAAGAACACCCACACAAAGCCCCCGTTGTTCTTTTGATCAGAGCAAAGAGAAGCATGGAATGAAGACCACCACAAGGAACAGTGAAGAGACGCTTGCCAACAGAAGAAAGTAAGACATTTGTTTTACAACCAGA	MUT6	51	56	6	UAAUGU	∆6nt	∆6nt	Intron up	Intron up	Intron up	134	21.6216216216216	33.3333333333333	65.7142857142857	62.2427391413562	60.8164692109795	-1.4262699303767	4.52458983504516	0.499864090416038	0.439604101889947	-0.0602599885260911	0.901153250383601	no	mid	chr13:91728512_91728517del
chr13	91728513_91728518del	TAATGTT	T	GPC5_e4	ENSE00003569600	GPC5_e4_del52to57	ATGAAACATCACATTCTCAGAAAGGTGGAGTACGATTTCTAACTACCTTTTTTCTATTTAAAAGGTAAATAGGATTTGTGGCCGCCCTGTAAGAACACCCACACAAAGCCCCCGTTGTTCTTTTGATCAGAGCAAAGAGAAGCATGGAATGAAGACCACCACAAGGAACAGTGAAGAGACGCTTGCCAACAGAAGAAAGTAAGACATTTGTTTTACAACCAGA	MUT6	52	57	6	AAUGUU	∆6nt	∆6nt	Intron up	Intron up	Intron up	134	21.6216216216216	33.3333333333333	65.7142857142857	62.2427391413562	60.8164692109795	-1.4262699303767	4.52458983504516	0.499864090416038	0.439604101889947	-0.0602599885260911	0.901153250383601	no	mid	chr13:91728513_91728518del
chr13	91728508	C	G	GPC5_e4	ENSE00003569600	GPC5_e4_C47G	ATGAAACATCACATTCTCAGAAAGGTGGAGTACGATTTCTAACTACGTTTTAATGTTTTCTATTTAAAAGGTAAATAGGATTTGTGGCCGCCCTGTAAGAACACCCACACAAAGCCCCCGTTGTTCTTTTGATCAGAGCAAAGAGAAGCATGGAATGAAGACCACCACAAGGAACAGTGAAGAGACGCTTGCCAACAGAAGAAAGTAAGACATTTGTTTTACAACCAGA	MUT6	47	47	1	C	G	sub	Intron up	Intron up	Intron up	134	25.9433962264151	48.3870967741936	72.2222222222222	62.2427391413562	65.7349838687071	3.4922447273509	2.97933482766348	0.499864090416038	0.651506366931544	0.151642276515506	0.526383108667785	no	mid	chr13:91728508C>G
chr13	91728508_91728510del	CCTT	C	GPC5_e4	ENSE00003569600	GPC5_e4_del47to49	ATGAAACATCACATTCTCAGAAAGGTGGAGTACGATTTCTAACTACTTAATGTTTTCTATTTAAAAGGTAAATAGGATTTGTGGCCGCCCTGTAAGAACACCCACACAAAGCCCCCGTTGTTCTTTTGATCAGAGCAAAGAGAAGCATGGAATGAAGACCACCACAAGGAACAGTGAAGAGACGCTTGCCAACAGAAGAAAGTAAGACATTTGTTTTACAACCAGA	MUT6	47	49	3	CUU	∆3nt	∆3nt	Intron up	Intron up	Intron up	134	28.3132530120482	52.9411764705882	70.2564102564103	62.2427391413562	68.7206444159567	6.4779052746005	3.07820736597944	0.499864090416038	0.787091341115247	0.287227250699209	0.16106214394705	no	mid	chr13:91728508_91728510del
chr13	91728507del	AC	A	GPC5_e4	ENSE00003569600	GPC5_e4_del46to46	ATGAAACATCACATTCTCAGAAAGGTGGAGTACGATTTCTAACTACTTTTAATGTTTTCTATTTAAAAGGTAAATAGGATTTGTGGCCGCCCTGTAAGAACACCCACACAAAGCCCCCGTTGTTCTTTTGATCAGAGCAAAGAGAAGCATGGAATGAAGACCACCACAAGGAACAGTGAAGAGACGCTTGCCAACAGAAGAAAGTAAGACATTTGTTTTACAACCAGA	MUT6	46	46	1	C	∆1nt	∆1nt	Intron up	Intron up	Intron up	134	21.4953271028037	35.1351351351351	67.6258992805756	62.2427391413562	62.0963460693253	-0.146393072030893	4.33058304716223	0.499864090416038	0.493639630523373	-0.00622445989266501	0.991340039093021	no	mid	chr13:91728507del
chr13	91728508del	CC	C	GPC5_e4	ENSE00003569600	GPC5_e4_del47to47	ATGAAACATCACATTCTCAGAAAGGTGGAGTACGATTTCTAACTACTTTTAATGTTTTCTATTTAAAAGGTAAATAGGATTTGTGGCCGCCCTGTAAGAACACCCACACAAAGCCCCCGTTGTTCTTTTGATCAGAGCAAAGAGAAGCATGGAATGAAGACCACCACAAGGAACAGTGAAGAGACGCTTGCCAACAGAAGAAAGTAAGACATTTGTTTTACAACCAGA	MUT6	47	47	1	C	∆1nt	∆1nt	Intron up	Intron up	Intron up	134	21.4953271028037	35.1351351351351	67.6258992805756	62.2427391413562	62.0963460693253	-0.146393072030893	4.33058304716223	0.499864090416038	0.493639630523373	-0.00622445989266501	0.991340039093021	no	mid	chr13:91728508del
chr13	91728508	C	T	GPC5_e4	ENSE00003569600	GPC5_e4_C47T	ATGAAACATCACATTCTCAGAAAGGTGGAGTACGATTTCTAACTACTTTTTAATGTTTTCTATTTAAAAGGTAAATAGGATTTGTGGCCGCCCTGTAAGAACACCCACACAAAGCCCCCGTTGTTCTTTTGATCAGAGCAAAGAGAAGCATGGAATGAAGACCACCACAAGGAACAGTGAAGAGACGCTTGCCAACAGAAGAAAGTAAGACATTTGTTTTACAACCAGA	MUT6	47	47	1	C	U	sub	Intron up	Intron up	Intron up	134	26	25.9259259259259	72.3577235772358	62.2427391413562	64.0458359097234	1.80309676836721	3.5859217524163	0.499864090416038	0.577354105601534	0.077490015185496	0.838993965363181	no	mid	chr13:91728508C>T
chr13	91728507	C	G	GPC5_e4	ENSE00003569600	GPC5_e4_C46G	ATGAAACATCACATTCTCAGAAAGGTGGAGTACGATTTCTAACTAGCTTTTAATGTTTTCTATTTAAAAGGTAAATAGGATTTGTGGCCGCCCTGTAAGAACACCCACACAAAGCCCCCGTTGTTCTTTTGATCAGAGCAAAGAGAAGCATGGAATGAAGACCACCACAAGGAACAGTGAAGAGACGCTTGCCAACAGAAGAAAGTAAGACATTTGTTTTACAACCAGA	MUT6	46	46	1	C	G	sub	Intron up	Intron up	Intron up	134	24.3243243243243	66.6666666666667	68.1159420289855	62.2427391413562	66.6333793023981	4.3906401610419	4.94141115336531	0.499864090416038	0.69164962276105	0.191785532345012	0.655162948733297	no	mid	chr13:91728507C>G
chr13	91728507	C	T	GPC5_e4	ENSE00003569600	GPC5_e4_C46T	ATGAAACATCACATTCTCAGAAAGGTGGAGTACGATTTCTAACTATCTTTTAATGTTTTCTATTTAAAAGGTAAATAGGATTTGTGGCCGCCCTGTAAGAACACCCACACAAAGCCCCCGTTGTTCTTTTGATCAGAGCAAAGAGAAGCATGGAATGAAGACCACCACAAGGAACAGTGAAGAGACGCTTGCCAACAGAAGAAAGTAAGACATTTGTTTTACAACCAGA	MUT6	46	46	1	C	U	sub	Intron up	Intron up	Intron up	134	21.7391304347826	20	65.2777777777778	62.2427391413562	59.9208225559323	-2.3219165854239	5.5993469672044	0.499864090416038	0.402167132970295	-0.097696957445743	0.870560506179646	no	mid	chr13:91728507C>T
chr13	91728507_91728509del	ACCT	A	GPC5_e4	ENSE00003569600	GPC5_e4_del46to48	ATGAAACATCACATTCTCAGAAAGGTGGAGTACGATTTCTAACTATTTAATGTTTTCTATTTAAAAGGTAAATAGGATTTGTGGCCGCCCTGTAAGAACACCCACACAAAGCCCCCGTTGTTCTTTTGATCAGAGCAAAGAGAAGCATGGAATGAAGACCACCACAAGGAACAGTGAAGAGACGCTTGCCAACAGAAGAAAGTAAGACATTTGTTTTACAACCAGA	MUT6	46	48	3	CCU	∆3nt	∆3nt	Intron up	Intron up	Intron up	134	29.6296296296296	26.0869565217391	64.7619047619048	62.2427391413562	67.2283687610183	4.9856296196621	3.83846540697314	0.499864090416038	0.71853207273227	0.218667982316232	0.470144937284378	no	mid	chr13:91728507_91728509del
chr13	91728506	A	C	GPC5_e4	ENSE00003569600	GPC5_e4_A45C	ATGAAACATCACATTCTCAGAAAGGTGGAGTACGATTTCTAACTCCCTTTTAATGTTTTCTATTTAAAAGGTAAATAGGATTTGTGGCCGCCCTGTAAGAACACCCACACAAAGCCCCCGTTGTTCTTTTGATCAGAGCAAAGAGAAGCATGGAATGAAGACCACCACAAGGAACAGTGAAGAGACGCTTGCCAACAGAAGAAAGTAAGACATTTGTTTTACAACCAGA	MUT6	45	45	1	A	C	sub	Intron up	Intron up	Intron up	134	30.6306306306306	43.4782608695652	84.7826086956522	62.2427391413562	70.214748158474	7.97200901711781	3.5395946736757	0.499864090416038	0.857545010335122	0.357680919919084	0.132895881964561	no	mid	chr13:91728506A>C
chr13	91728506del	TA	T	GPC5_e4	ENSE00003569600	GPC5_e4_del45to45	ATGAAACATCACATTCTCAGAAAGGTGGAGTACGATTTCTAACTCCTTTTAATGTTTTCTATTTAAAAGGTAAATAGGATTTGTGGCCGCCCTGTAAGAACACCCACACAAAGCCCCCGTTGTTCTTTTGATCAGAGCAAAGAGAAGCATGGAATGAAGACCACCACAAGGAACAGTGAAGAGACGCTTGCCAACAGAAGAAAGTAAGACATTTGTTTTACAACCAGA	MUT6	45	45	1	A	∆1nt	∆1nt	Intron up	Intron up	Intron up	134	19.5652173913043	40	60	62.2427391413562	59.3671380328214	-2.8756011085348	5.1816447823524	0.499864090416038	0.379163694236533	-0.120700396179505	0.80884748499894	no	mid	chr13:91728506del
chr13	91728506	A	G	GPC5_e4	ENSE00003569600	GPC5_e4_A45G	ATGAAACATCACATTCTCAGAAAGGTGGAGTACGATTTCTAACTGCCTTTTAATGTTTTCTATTTAAAAGGTAAATAGGATTTGTGGCCGCCCTGTAAGAACACCCACACAAAGCCCCCGTTGTTCTTTTGATCAGAGCAAAGAGAAGCATGGAATGAAGACCACCACAAGGAACAGTGAAGAGACGCTTGCCAACAGAAGAAAGTAAGACATTTGTTTTACAACCAGA	MUT6	45	45	1	A	G	sub	Intron up	Intron up	Intron up	134	23.8805970149254	27.2727272727273	72.0588235294118	62.2427391413562	63.2548295605938	1.0120904192376	5.3784790956362	0.499864090416038	0.543164680973707	0.0433005905576689	0.938173118066695	no	mid	chr13:91728506A>G
chr13	91728505_91728510del	CTACCTT	C	GPC5_e4	ENSE00003569600	GPC5_e4_del44to49	ATGAAACATCACATTCTCAGAAAGGTGGAGTACGATTTCTAACTTAATGTTTTCTATTTAAAAGGTAAATAGGATTTGTGGCCGCCCTGTAAGAACACCCACACAAAGCCCCCGTTGTTCTTTTGATCAGAGCAAAGAGAAGCATGGAATGAAGACCACCACAAGGAACAGTGAAGAGACGCTTGCCAACAGAAGAAAGTAAGACATTTGTTTTACAACCAGA	MUT6	44	49	6	UACCUU	∆6nt	∆6nt	Intron up	Intron up	Intron up	134	31.25	33.3333333333333	64.9350649350649	62.2427391413562	69.6495006500051	7.40676150864891	4.56869721123085	0.499864090416038	0.830662560363902	0.330798469947864	0.338220491458857	no	mid	chr13:91728505_91728510del
chr13	91728506_91728511del	TACCTTT	T	GPC5_e4	ENSE00003569600	GPC5_e4_del45to50	ATGAAACATCACATTCTCAGAAAGGTGGAGTACGATTTCTAACTTAATGTTTTCTATTTAAAAGGTAAATAGGATTTGTGGCCGCCCTGTAAGAACACCCACACAAAGCCCCCGTTGTTCTTTTGATCAGAGCAAAGAGAAGCATGGAATGAAGACCACCACAAGGAACAGTGAAGAGACGCTTGCCAACAGAAGAAAGTAAGACATTTGTTTTACAACCAGA	MUT6	45	50	6	ACCUUU	∆6nt	∆6nt	Intron up	Intron up	Intron up	134	31.25	33.3333333333333	64.9350649350649	62.2427391413562	69.6495006500051	7.40676150864891	4.56869721123085	0.499864090416038	0.830662560363902	0.330798469947864	0.338220491458857	no	mid	chr13:91728506_91728511del
chr13	91728506	A	T	GPC5_e4	ENSE00003569600	GPC5_e4_A45T	ATGAAACATCACATTCTCAGAAAGGTGGAGTACGATTTCTAACTTCCTTTTAATGTTTTCTATTTAAAAGGTAAATAGGATTTGTGGCCGCCCTGTAAGAACACCCACACAAAGCCCCCGTTGTTCTTTTGATCAGAGCAAAGAGAAGCATGGAATGAAGACCACCACAAGGAACAGTGAAGAGACGCTTGCCAACAGAAGAAAGTAAGACATTTGTTTTACAACCAGA	MUT6	45	45	1	A	U	sub	Intron up	Intron up	Intron up	134	27.9411764705882	37.5	70.9677419354839	62.2427391413562	67.4901762012482	5.247437059892	4.88846688207038	0.499864090416038	0.730439735135629	0.230575644719591	0.573126358823039	no	mid	chr13:91728506A>T
chr13	91728506_91728508del	TACC	T	GPC5_e4	ENSE00003569600	GPC5_e4_del45to47	ATGAAACATCACATTCTCAGAAAGGTGGAGTACGATTTCTAACTTTTTAATGTTTTCTATTTAAAAGGTAAATAGGATTTGTGGCCGCCCTGTAAGAACACCCACACAAAGCCCCCGTTGTTCTTTTGATCAGAGCAAAGAGAAGCATGGAATGAAGACCACCACAAGGAACAGTGAAGAGACGCTTGCCAACAGAAGAAAGTAAGACATTTGTTTTACAACCAGA	MUT6	45	47	3	ACC	∆3nt	∆3nt	Intron up	Intron up	Intron up	134	5.55555555555556	100	61.5384615384615	62.2427391413562	53.7078817362992	-8.534857405057	14.3418843243007	0.499864090416038	0.148588049516941	-0.351276040899097	0.782732127308036	no	mid	chr13:91728506_91728508del
chr13	91728504	C	G	GPC5_e4	ENSE00003569600	GPC5_e4_C43G	ATGAAACATCACATTCTCAGAAAGGTGGAGTACGATTTCTAAGTACCTTTTAATGTTTTCTATTTAAAAGGTAAATAGGATTTGTGGCCGCCCTGTAAGAACACCCACACAAAGCCCCCGTTGTTCTTTTGATCAGAGCAAAGAGAAGCATGGAATGAAGACCACCACAAGGAACAGTGAAGAGACGCTTGCCAACAGAAGAAAGTAAGACATTTGTTTTACAACCAGA	MUT6	43	43	1	C	G	sub	Intron up	Intron up	Intron up	134	20.9677419354839	50	62.5	62.2427391413562	62.8492311522778	0.6064920109216	5.81430544710801	0.499864090416038	0.525754235186978	0.0258901447709399	0.968635262066452	no	mid	chr13:91728504C>G
chr13	91728504del	AC	A	GPC5_e4	ENSE00003569600	GPC5_e4_del43to43	ATGAAACATCACATTCTCAGAAAGGTGGAGTACGATTTCTAATACCTTTTAATGTTTTCTATTTAAAAGGTAAATAGGATTTGTGGCCGCCCTGTAAGAACACCCACACAAAGCCCCCGTTGTTCTTTTGATCAGAGCAAAGAGAAGCATGGAATGAAGACCACCACAAGGAACAGTGAAGAGACGCTTGCCAACAGAAGAAAGTAAGACATTTGTTTTACAACCAGA	MUT6	43	43	1	C	∆1nt	∆1nt	Intron up	Intron up	Intron up	134	24.4186046511628	50	57.1428571428572	62.2427391413562	64.621259548303	2.3785204069468	4.77031720921249	0.499864090416038	0.602432364299518	0.10256827388348	0.84003804163673	no	mid	chr13:91728504del
chr13	91728504_91728524del	ACTACCTTTTAATGTTTTCTAT	A	GPC5_e4	ENSE00003569600	GPC5_e4_del43to63	ATGAAACATCACATTCTCAGAAAGGTGGAGTACGATTTCTAATTAAAAGGTAAATAGGATTTGTGGCCGCCCTGTAAGAACACCCACACAAAGCCCCCGTTGTTCTTTTGATCAGAGCAAAGAGAAGCATGGAATGAAGACCACCACAAGGAACAGTGAAGAGACGCTTGCCAACAGAAGAAAGTAAGACATTTGTTTTACAACCAGA	MUT6	43	63	21	CUACCUUUUAAUGUUUUCUAU	∆21nt	∆21nt	Intron up	Intron up	Intron up	134	0	0	2	62.2427391413562	9.75749594091181	-52.4852432004444	5.82955324919006	0.499864090416038	-2.22446473217069	-2.72432882258673	0.000342719619794109	yes	neg4	chr13:91728504_91728524del
chr13	91728504	C	T	GPC5_e4	ENSE00003569600	GPC5_e4_C43T	ATGAAACATCACATTCTCAGAAAGGTGGAGTACGATTTCTAATTACCTTTTAATGTTTTCTATTTAAAAGGTAAATAGGATTTGTGGCCGCCCTGTAAGAACACCCACACAAAGCCCCCGTTGTTCTTTTGATCAGAGCAAAGAGAAGCATGGAATGAAGACCACCACAAGGAACAGTGAAGAGACGCTTGCCAACAGAAGAAAGTAAGACATTTGTTTTACAACCAGA	MUT6	43	43	1	C	U	sub	Intron up	Intron up	Intron up	134	12.2699386503067	29.1666666666667	69.5121951219512	62.2427391413562	48.6948355797641	-13.5479035615921	4.77018889110648	0.499864090416038	-0.0522184391942528	-0.552082529610291	0.0218659634077971	yes	neg2	chr13:91728504C>T
chr13	91728504_91728509del	ACTACCT	A	GPC5_e4	ENSE00003569600	GPC5_e4_del43to48	ATGAAACATCACATTCTCAGAAAGGTGGAGTACGATTTCTAATTTAATGTTTTCTATTTAAAAGGTAAATAGGATTTGTGGCCGCCCTGTAAGAACACCCACACAAAGCCCCCGTTGTTCTTTTGATCAGAGCAAAGAGAAGCATGGAATGAAGACCACCACAAGGAACAGTGAAGAGACGCTTGCCAACAGAAGAAAGTAAGACATTTGTTTTACAACCAGA	MUT6	43	48	6	CUACCU	∆6nt	∆6nt	Intron up	Intron up	Intron up	134	23.015873015873	38.4615384615385	65.5555555555556	62.2427391413562	62.2999628268531	0.0572236854968988	4.16270658914638	0.499864090416038	0.502299748634906	0.00243565821886799	0.994349062291935	no	mid	chr13:91728504_91728509del
chr13	91728503	A	C	GPC5_e4	ENSE00003569600	GPC5_e4_A42C	ATGAAACATCACATTCTCAGAAAGGTGGAGTACGATTTCTACCTACCTTTTAATGTTTTCTATTTAAAAGGTAAATAGGATTTGTGGCCGCCCTGTAAGAACACCCACACAAAGCCCCCGTTGTTCTTTTGATCAGAGCAAAGAGAAGCATGGAATGAAGACCACCACAAGGAACAGTGAAGAGACGCTTGCCAACAGAAGAAAGTAAGACATTTGTTTTACAACCAGA	MUT6	42	42	1	A	C	sub	Intron up	Intron up	Intron up	134	16.6666666666667	33.3333333333333	38.8888888888889	62.2427391413562	58.3689533136486	-3.8737858277076	8.56025574036249	0.499864090416038	0.337937923643085	-0.161926166772953	0.856712152815918	no	mid	chr13:91728503A>C
chr13	91728502del	TA	T	GPC5_e4	ENSE00003569600	GPC5_e4_del41to41	ATGAAACATCACATTCTCAGAAAGGTGGAGTACGATTTCTACTACCTTTTAATGTTTTCTATTTAAAAGGTAAATAGGATTTGTGGCCGCCCTGTAAGAACACCCACACAAAGCCCCCGTTGTTCTTTTGATCAGAGCAAAGAGAAGCATGGAATGAAGACCACCACAAGGAACAGTGAAGAGACGCTTGCCAACAGAAGAAAGTAAGACATTTGTTTTACAACCAGA	MUT6	41	41	1	A	∆1nt	∆1nt	Intron up	Intron up	Intron up	134	13.2352941176471	40	51.1627906976744	62.2427391413562	55.4631662315616	-6.7795729097946	6.48895116322503	0.499864090416038	0.219402556991464	-0.280461533424574	0.558480477892207	no	mid	chr13:91728502del
chr13	91728503del	AA	A	GPC5_e4	ENSE00003569600	GPC5_e4_del42to42	ATGAAACATCACATTCTCAGAAAGGTGGAGTACGATTTCTACTACCTTTTAATGTTTTCTATTTAAAAGGTAAATAGGATTTGTGGCCGCCCTGTAAGAACACCCACACAAAGCCCCCGTTGTTCTTTTGATCAGAGCAAAGAGAAGCATGGAATGAAGACCACCACAAGGAACAGTGAAGAGACGCTTGCCAACAGAAGAAAGTAAGACATTTGTTTTACAACCAGA	MUT6	42	42	1	A	∆1nt	∆1nt	Intron up	Intron up	Intron up	134	13.2352941176471	40	51.1627906976744	62.2427391413562	55.4631662315616	-6.7795729097946	6.48895116322503	0.499864090416038	0.219402556991464	-0.280461533424574	0.558480477892207	no	mid	chr13:91728503del
chr13	91728503	A	G	GPC5_e4	ENSE00003569600	GPC5_e4_A42G	ATGAAACATCACATTCTCAGAAAGGTGGAGTACGATTTCTAGCTACCTTTTAATGTTTTCTATTTAAAAGGTAAATAGGATTTGTGGCCGCCCTGTAAGAACACCCACACAAAGCCCCCGTTGTTCTTTTGATCAGAGCAAAGAGAAGCATGGAATGAAGACCACCACAAGGAACAGTGAAGAGACGCTTGCCAACAGAAGAAAGTAAGACATTTGTTTTACAACCAGA	MUT6	42	42	1	A	G	sub	Intron up	Intron up	Intron up	134	16.6666666666667	29.1666666666667	46.3414634146342	62.2427391413562	56.623148174833	-5.61959096652319	5.7820012196711	0.499864090416038	0.26649194922293	-0.233372141193108	0.588546899908711	no	mid	chr13:91728503A>G
chr13	91728503	A	T	GPC5_e4	ENSE00003569600	GPC5_e4_A42T	ATGAAACATCACATTCTCAGAAAGGTGGAGTACGATTTCTATCTACCTTTTAATGTTTTCTATTTAAAAGGTAAATAGGATTTGTGGCCGCCCTGTAAGAACACCCACACAAAGCCCCCGTTGTTCTTTTGATCAGAGCAAAGAGAAGCATGGAATGAAGACCACCACAAGGAACAGTGAAGAGACGCTTGCCAACAGAAGAAAGTAAGACATTTGTTTTACAACCAGA	MUT6	42	42	1	A	U	sub	Intron up	Intron up	Intron up	134	3.57142857142857	8.57142857142857	29.0322580645161	62.2427391413562	27.1725153479494	-35.0702237934068	6.06692641359897	0.499864090416038	-0.985887423094008	-1.48575151351005	1.48952826735785e-05	yes	neg3	chr13:91728503A>T
chr13	91728497_91728517del	ATTTCTAACTACCTTTTAATGT	A	GPC5_e4	ENSE00003569600	GPC5_e4_del36to56	ATGAAACATCACATTCTCAGAAAGGTGGAGTACGATTTCTATTTAAAAGGTAAATAGGATTTGTGGCCGCCCTGTAAGAACACCCACACAAAGCCCCCGTTGTTCTTTTGATCAGAGCAAAGAGAAGCATGGAATGAAGACCACCACAAGGAACAGTGAAGAGACGCTTGCCAACAGAAGAAAGTAAGACATTTGTTTTACAACCAGA	MUT6	36	56	21	UUUCUAACUACCUUUUAAUGU	∆21nt	∆21nt	Intron up	Intron up	Intron up	134	0.571428571428571	2.27272727272727	5.26315789473684	62.2427391413562	12.8951103703949	-49.3476287709613	5.28062178961882	0.499864090416038	-1.9102648219366	-2.41012891235264	3.92348609195459e-06	yes	neg4	chr13:91728497_91728517del
chr13	91728498_91728518del	TTTCTAACTACCTTTTAATGTT	T	GPC5_e4	ENSE00003569600	GPC5_e4_del37to57	ATGAAACATCACATTCTCAGAAAGGTGGAGTACGATTTCTATTTAAAAGGTAAATAGGATTTGTGGCCGCCCTGTAAGAACACCCACACAAAGCCCCCGTTGTTCTTTTGATCAGAGCAAAGAGAAGCATGGAATGAAGACCACCACAAGGAACAGTGAAGAGACGCTTGCCAACAGAAGAAAGTAAGACATTTGTTTTACAACCAGA	MUT6	37	57	21	UUCUAACUACCUUUUAAUGUU	∆21nt	∆21nt	Intron up	Intron up	Intron up	134	0.571428571428571	2.27272727272727	5.26315789473684	62.2427391413562	12.8951103703949	-49.3476287709613	5.28062178961882	0.499864090416038	-1.9102648219366	-2.41012891235264	3.92348609195459e-06	yes	neg4	chr13:91728498_91728518del
chr13	91728499_91728519del	TTCTAACTACCTTTTAATGTTT	T	GPC5_e4	ENSE00003569600	GPC5_e4_del38to58	ATGAAACATCACATTCTCAGAAAGGTGGAGTACGATTTCTATTTAAAAGGTAAATAGGATTTGTGGCCGCCCTGTAAGAACACCCACACAAAGCCCCCGTTGTTCTTTTGATCAGAGCAAAGAGAAGCATGGAATGAAGACCACCACAAGGAACAGTGAAGAGACGCTTGCCAACAGAAGAAAGTAAGACATTTGTTTTACAACCAGA	MUT6	38	58	21	UCUAACUACCUUUUAAUGUUU	∆21nt	∆21nt	Intron up	Intron up	Intron up	134	0.571428571428571	2.27272727272727	5.26315789473684	62.2427391413562	12.8951103703949	-49.3476287709613	5.28062178961882	0.499864090416038	-1.9102648219366	-2.41012891235264	3.92348609195459e-06	yes	neg4	chr13:91728499_91728519del
chr13	91728500_91728520del	TCTAACTACCTTTTAATGTTTT	T	GPC5_e4	ENSE00003569600	GPC5_e4_del39to59	ATGAAACATCACATTCTCAGAAAGGTGGAGTACGATTTCTATTTAAAAGGTAAATAGGATTTGTGGCCGCCCTGTAAGAACACCCACACAAAGCCCCCGTTGTTCTTTTGATCAGAGCAAAGAGAAGCATGGAATGAAGACCACCACAAGGAACAGTGAAGAGACGCTTGCCAACAGAAGAAAGTAAGACATTTGTTTTACAACCAGA	MUT6	39	59	21	CUAACUACCUUUUAAUGUUUU	∆21nt	∆21nt	Intron up	Intron up	Intron up	134	0.571428571428571	2.27272727272727	5.26315789473684	62.2427391413562	12.8951103703949	-49.3476287709613	5.28062178961882	0.499864090416038	-1.9102648219366	-2.41012891235264	3.92348609195459e-06	yes	neg4	chr13:91728500_91728520del
chr13	91728501_91728521del	CTAACTACCTTTTAATGTTTTC	C	GPC5_e4	ENSE00003569600	GPC5_e4_del40to60	ATGAAACATCACATTCTCAGAAAGGTGGAGTACGATTTCTATTTAAAAGGTAAATAGGATTTGTGGCCGCCCTGTAAGAACACCCACACAAAGCCCCCGTTGTTCTTTTGATCAGAGCAAAGAGAAGCATGGAATGAAGACCACCACAAGGAACAGTGAAGAGACGCTTGCCAACAGAAGAAAGTAAGACATTTGTTTTACAACCAGA	MUT6	40	60	21	UAACUACCUUUUAAUGUUUUC	∆21nt	∆21nt	Intron up	Intron up	Intron up	134	0.571428571428571	2.27272727272727	5.26315789473684	62.2427391413562	12.8951103703949	-49.3476287709613	5.28062178961882	0.499864090416038	-1.9102648219366	-2.41012891235264	3.92348609195459e-06	yes	neg4	chr13:91728501_91728521del
chr13	91728502_91728522del	TAACTACCTTTTAATGTTTTCT	T	GPC5_e4	ENSE00003569600	GPC5_e4_del41to61	ATGAAACATCACATTCTCAGAAAGGTGGAGTACGATTTCTATTTAAAAGGTAAATAGGATTTGTGGCCGCCCTGTAAGAACACCCACACAAAGCCCCCGTTGTTCTTTTGATCAGAGCAAAGAGAAGCATGGAATGAAGACCACCACAAGGAACAGTGAAGAGACGCTTGCCAACAGAAGAAAGTAAGACATTTGTTTTACAACCAGA	MUT6	41	61	21	AACUACCUUUUAAUGUUUUCU	∆21nt	∆21nt	Intron up	Intron up	Intron up	134	0.571428571428571	2.27272727272727	5.26315789473684	62.2427391413562	12.8951103703949	-49.3476287709613	5.28062178961882	0.499864090416038	-1.9102648219366	-2.41012891235264	3.92348609195459e-06	yes	neg4	chr13:91728502_91728522del
chr13	91728503_91728523del	AACTACCTTTTAATGTTTTCTA	A	GPC5_e4	ENSE00003569600	GPC5_e4_del42to62	ATGAAACATCACATTCTCAGAAAGGTGGAGTACGATTTCTATTTAAAAGGTAAATAGGATTTGTGGCCGCCCTGTAAGAACACCCACACAAAGCCCCCGTTGTTCTTTTGATCAGAGCAAAGAGAAGCATGGAATGAAGACCACCACAAGGAACAGTGAAGAGACGCTTGCCAACAGAAGAAAGTAAGACATTTGTTTTACAACCAGA	MUT6	42	62	21	ACUACCUUUUAAUGUUUUCUA	∆21nt	∆21nt	Intron up	Intron up	Intron up	134	0.571428571428571	2.27272727272727	5.26315789473684	62.2427391413562	12.8951103703949	-49.3476287709613	5.28062178961882	0.499864090416038	-1.9102648219366	-2.41012891235264	3.92348609195459e-06	yes	neg4	chr13:91728503_91728523del
chr13	91728503_91728508del	AACTACC	A	GPC5_e4	ENSE00003569600	GPC5_e4_del42to47	ATGAAACATCACATTCTCAGAAAGGTGGAGTACGATTTCTATTTTAATGTTTTCTATTTAAAAGGTAAATAGGATTTGTGGCCGCCCTGTAAGAACACCCACACAAAGCCCCCGTTGTTCTTTTGATCAGAGCAAAGAGAAGCATGGAATGAAGACCACCACAAGGAACAGTGAAGAGACGCTTGCCAACAGAAGAAAGTAAGACATTTGTTTTACAACCAGA	MUT6	42	47	6	ACUACC	∆6nt	∆6nt	Intron up	Intron up	Intron up	134	17.6691729323308	33.3333333333333	70.6521739130435	62.2427391413562	55.4564811878306	-6.7862579535256	3.32021265724264	0.499864090416038	0.219131928300478	-0.28073216211556	0.141351117733348	no	mid	chr13:91728503_91728508del
chr13	91728502	A	C	GPC5_e4	ENSE00003569600	GPC5_e4_A41C	ATGAAACATCACATTCTCAGAAAGGTGGAGTACGATTTCTCACTACCTTTTAATGTTTTCTATTTAAAAGGTAAATAGGATTTGTGGCCGCCCTGTAAGAACACCCACACAAAGCCCCCGTTGTTCTTTTGATCAGAGCAAAGAGAAGCATGGAATGAAGACCACCACAAGGAACAGTGAAGAGACGCTTGCCAACAGAAGAAAGTAAGACATTTGTTTTACAACCAGA	MUT6	41	41	1	A	C	sub	Intron up	Intron up	Intron up	134	21.0526315789474	33.3333333333333	78.8732394366197	62.2427391413562	61.1791629767375	-1.0635761646187	5.44127737911261	0.499864090416038	0.454849518148793	-0.045014572267245	0.934711017966506	no	mid	chr13:91728502A>C
chr13	91728502_91728507del	TAACTAC	T	GPC5_e4	ENSE00003569600	GPC5_e4_del41to46	ATGAAACATCACATTCTCAGAAAGGTGGAGTACGATTTCTCTTTTAATGTTTTCTATTTAAAAGGTAAATAGGATTTGTGGCCGCCCTGTAAGAACACCCACACAAAGCCCCCGTTGTTCTTTTGATCAGAGCAAAGAGAAGCATGGAATGAAGACCACCACAAGGAACAGTGAAGAGACGCTTGCCAACAGAAGAAAGTAAGACATTTGTTTTACAACCAGA	MUT6	41	46	6	AACUAC	∆6nt	∆6nt	Intron up	Intron up	Intron up	134	20.9677419354839	25	64.0449438202247	62.2427391413562	59.0097711611359	-3.23296798022029	4.40204076616746	0.499864090416038	0.364369325795996	-0.135494764620042	0.70863352551886	no	mid	chr13:91728502_91728507del
chr13	91728502	A	G	GPC5_e4	ENSE00003569600	GPC5_e4_A41G	ATGAAACATCACATTCTCAGAAAGGTGGAGTACGATTTCTGACTACCTTTTAATGTTTTCTATTTAAAAGGTAAATAGGATTTGTGGCCGCCCTGTAAGAACACCCACACAAAGCCCCCGTTGTTCTTTTGATCAGAGCAAAGAGAAGCATGGAATGAAGACCACCACAAGGAACAGTGAAGAGACGCTTGCCAACAGAAGAAAGTAAGACATTTGTTTTACAACCAGA	MUT6	41	41	1	A	G	sub	Intron up	Intron up	Intron up	134	34.4827586206897	0	64.8648648648649	62.2427391413562	71.8406007382971	9.5978615969409	6.51629917589976	0.499864090416038	0.93656858810287	0.436704497686832	0.42097489213639	no	mid	chr13:91728502A>G
chr13	91728502_91728504del	TAAC	T	GPC5_e4	ENSE00003569600	GPC5_e4_del41to43	ATGAAACATCACATTCTCAGAAAGGTGGAGTACGATTTCTTACCTTTTAATGTTTTCTATTTAAAAGGTAAATAGGATTTGTGGCCGCCCTGTAAGAACACCCACACAAAGCCCCCGTTGTTCTTTTGATCAGAGCAAAGAGAAGCATGGAATGAAGACCACCACAAGGAACAGTGAAGAGACGCTTGCCAACAGAAGAAAGTAAGACATTTGTTTTACAACCAGA	MUT6	41	43	3	AAC	∆3nt	∆3nt	Intron up	Intron up	Intron up	134	25.6410256410256	33.3333333333333	71.9298245614035	62.2427391413562	65.3213299288157	3.0785907874595	4.73981261182946	0.499864090416038	0.633193825508196	0.133329735092158	0.769704196805051	no	mid	chr13:91728502_91728504del
chr13	91728502	A	T	GPC5_e4	ENSE00003569600	GPC5_e4_A41T	ATGAAACATCACATTCTCAGAAAGGTGGAGTACGATTTCTTACTACCTTTTAATGTTTTCTATTTAAAAGGTAAATAGGATTTGTGGCCGCCCTGTAAGAACACCCACACAAAGCCCCCGTTGTTCTTTTGATCAGAGCAAAGAGAAGCATGGAATGAAGACCACCACAAGGAACAGTGAAGAGACGCTTGCCAACAGAAGAAAGTAAGACATTTGTTTTACAACCAGA	MUT6	41	41	1	A	U	sub	Intron up	Intron up	Intron up	134	28.2051282051282	33.3333333333333	73.1707317073171	62.2427391413562	68.347137704809	6.10439856345281	6.11563624652229	0.499864090416038	0.769771104892179	0.269907014476141	0.604866435595105	no	mid	chr13:91728502A>T
chr13	91728500	C	G	GPC5_e4	ENSE00003569600	GPC5_e4_C39G	ATGAAACATCACATTCTCAGAAAGGTGGAGTACGATTTGTAACTACCTTTTAATGTTTTCTATTTAAAAGGTAAATAGGATTTGTGGCCGCCCTGTAAGAACACCCACACAAAGCCCCCGTTGTTCTTTTGATCAGAGCAAAGAGAAGCATGGAATGAAGACCACCACAAGGAACAGTGAAGAGACGCTTGCCAACAGAAGAAAGTAAGACATTTGTTTTACAACCAGA	MUT6	39	39	1	C	G	sub	Intron up	Intron up	Intron up	134	16.5289256198347	21.7391304347826	72.6190476190476	62.2427391413562	53.7370373426892	-8.505701798667	4.90825931219246	0.499864090416038	0.149760773844545	-0.350103316571493	0.239735140859085	no	mid	chr13:91728500C>G
chr13	91728500del	TC	T	GPC5_e4	ENSE00003569600	GPC5_e4_del39to39	ATGAAACATCACATTCTCAGAAAGGTGGAGTACGATTTTAACTACCTTTTAATGTTTTCTATTTAAAAGGTAAATAGGATTTGTGGCCGCCCTGTAAGAACACCCACACAAAGCCCCCGTTGTTCTTTTGATCAGAGCAAAGAGAAGCATGGAATGAAGACCACCACAAGGAACAGTGAAGAGACGCTTGCCAACAGAAGAAAGTAAGACATTTGTTTTACAACCAGA	MUT6	39	39	1	C	∆1nt	∆1nt	Intron up	Intron up	Intron up	134	25.9259259259259	24	62.5	62.2427391413562	63.9356668950342	1.69292775367801	4.65578107182041	0.499864090416038	0.572572998727458	0.07270890831142	0.888583411836955	no	mid	chr13:91728500del
chr13	91728500	C	T	GPC5_e4	ENSE00003569600	GPC5_e4_C39T	ATGAAACATCACATTCTCAGAAAGGTGGAGTACGATTTTTAACTACCTTTTAATGTTTTCTATTTAAAAGGTAAATAGGATTTGTGGCCGCCCTGTAAGAACACCCACACAAAGCCCCCGTTGTTCTTTTGATCAGAGCAAAGAGAAGCATGGAATGAAGACCACCACAAGGAACAGTGAAGAGACGCTTGCCAACAGAAGAAAGTAAGACATTTGTTTTACAACCAGA	MUT6	39	39	1	C	U	sub	Intron up	Intron up	Intron up	134	18.75	28.5714285714286	66.6666666666667	62.2427391413562	59.2081862597917	-3.0345528815645	6.95836877394432	0.499864090416038	0.372578396089221	-0.127285694326817	0.866869421655901	no	mid	chr13:91728500C>T
chr13	91728496	A	C	GPC5_e4	ENSE00003569600	GPC5_e4_A35C	ATGAAACATCACATTCTCAGAAAGGTGGAGTACGCTTTCTAACTACCTTTTAATGTTTTCTATTTAAAAGGTAAATAGGATTTGTGGCCGCCCTGTAAGAACACCCACACAAAGCCCCCGTTGTTCTTTTGATCAGAGCAAAGAGAAGCATGGAATGAAGACCACCACAAGGAACAGTGAAGAGACGCTTGCCAACAGAAGAAAGTAAGACATTTGTTTTACAACCAGA	MUT6	35	35	1	A	C	sub	Intron up	Intron up	Intron up	134	25	0	79.4117647058824	62.2427391413562	65.3621881898328	3.11944904847661	7.53180500372326	0.499864090416038	0.634998016781432	0.135133926365394	0.874601053449113	no	mid	chr13:91728496A>C
chr13	91728496	A	G	GPC5_e4	ENSE00003569600	GPC5_e4_A35G	ATGAAACATCACATTCTCAGAAAGGTGGAGTACGGTTTCTAACTACCTTTTAATGTTTTCTATTTAAAAGGTAAATAGGATTTGTGGCCGCCCTGTAAGAACACCCACACAAAGCCCCCGTTGTTCTTTTGATCAGAGCAAAGAGAAGCATGGAATGAAGACCACCACAAGGAACAGTGAAGAGACGCTTGCCAACAGAAGAAAGTAAGACATTTGTTTTACAACCAGA	MUT6	35	35	1	A	G	sub	Intron up	Intron up	Intron up	134	24.5901639344262	20	84.0909090909091	62.2427391413562	63.6188990294305	1.3761598880743	5.59469983628176	0.499864090416038	0.558861145050862	0.058997054634824	0.923493888413807	no	mid	chr13:91728496A>G
chr13	91728496_91728498del	GATT	G	GPC5_e4	ENSE00003569600	GPC5_e4_del35to37	ATGAAACATCACATTCTCAGAAAGGTGGAGTACGTCTAACTACCTTTTAATGTTTTCTATTTAAAAGGTAAATAGGATTTGTGGCCGCCCTGTAAGAACACCCACACAAAGCCCCCGTTGTTCTTTTGATCAGAGCAAAGAGAAGCATGGAATGAAGACCACCACAAGGAACAGTGAAGAGACGCTTGCCAACAGAAGAAAGTAAGACATTTGTTTTACAACCAGA	MUT6	35	37	3	AUU	∆3nt	∆3nt	Intron up	Intron up	Intron up	134	40	100	70	62.2427391413562	78.1264455057476	15.8837063643914	8.21830107030473	0.499864090416038	1.27305026056143	0.773186170145392	0.303884735270108	no	mid	chr13:91728496_91728498del
chr13	91728496del	GA	G	GPC5_e4	ENSE00003569600	GPC5_e4_del35to35	ATGAAACATCACATTCTCAGAAAGGTGGAGTACGTTTCTAACTACCTTTTAATGTTTTCTATTTAAAAGGTAAATAGGATTTGTGGCCGCCCTGTAAGAACACCCACACAAAGCCCCCGTTGTTCTTTTGATCAGAGCAAAGAGAAGCATGGAATGAAGACCACCACAAGGAACAGTGAAGAGACGCTTGCCAACAGAAGAAAGTAAGACATTTGTTTTACAACCAGA	MUT6	35	35	1	A	∆1nt	∆1nt	Intron up	Intron up	Intron up	134	27.1186440677966	41.6666666666667	69.4736842105263	62.2427391413562	66.4224545881941	4.17971544683791	3.89091952932338	0.499864090416038	0.68217761857656	0.182313528160522	0.569296566781211	no	mid	chr13:91728496del
chr13	91728496	A	T	GPC5_e4	ENSE00003569600	GPC5_e4_A35T	ATGAAACATCACATTCTCAGAAAGGTGGAGTACGTTTTCTAACTACCTTTTAATGTTTTCTATTTAAAAGGTAAATAGGATTTGTGGCCGCCCTGTAAGAACACCCACACAAAGCCCCCGTTGTTCTTTTGATCAGAGCAAAGAGAAGCATGGAATGAAGACCACCACAAGGAACAGTGAAGAGACGCTTGCCAACAGAAGAAAGTAAGACATTTGTTTTACAACCAGA	MUT6	35	35	1	A	U	sub	Intron up	Intron up	Intron up	134	17.6470588235294	0	50	62.2427391413562	59.0730345210444	-3.1697046203118	11.1975783779265	0.499864090416038	0.366985403142188	-0.13287868727385	0.909958899482392	no	mid	chr13:91728496A>T
chr13	91728495_91728515del	CGATTTCTAACTACCTTTTAAT	C	GPC5_e4	ENSE00003569600	GPC5_e4_del34to54	ATGAAACATCACATTCTCAGAAAGGTGGAGTACGTTTTCTATTTAAAAGGTAAATAGGATTTGTGGCCGCCCTGTAAGAACACCCACACAAAGCCCCCGTTGTTCTTTTGATCAGAGCAAAGAGAAGCATGGAATGAAGACCACCACAAGGAACAGTGAAGAGACGCTTGCCAACAGAAGAAAGTAAGACATTTGTTTTACAACCAGA	MUT6	34	54	21	GAUUUCUAACUACCUUUUAAU	∆21nt	∆21nt	Intron up	Intron up	Intron up	134	1.63934426229508	0	0	62.2427391413562	12.6938117456852	-49.548927395671	5.24080531872415	0.499864090416038	-1.92830673466896	-2.428170825085	3.92348609195459e-06	yes	neg4	chr13:91728495_91728515del
chr13	91728496_91728516del	GATTTCTAACTACCTTTTAATG	G	GPC5_e4	ENSE00003569600	GPC5_e4_del35to55	ATGAAACATCACATTCTCAGAAAGGTGGAGTACGTTTTCTATTTAAAAGGTAAATAGGATTTGTGGCCGCCCTGTAAGAACACCCACACAAAGCCCCCGTTGTTCTTTTGATCAGAGCAAAGAGAAGCATGGAATGAAGACCACCACAAGGAACAGTGAAGAGACGCTTGCCAACAGAAGAAAGTAAGACATTTGTTTTACAACCAGA	MUT6	35	55	21	AUUUCUAACUACCUUUUAAUG	∆21nt	∆21nt	Intron up	Intron up	Intron up	134	1.63934426229508	0	0	62.2427391413562	12.6938117456852	-49.548927395671	5.24080531872415	0.499864090416038	-1.92830673466896	-2.428170825085	3.92348609195459e-06	yes	neg4	chr13:91728496_91728516del
chr13	91728494_91728499del	ACGATTT	A	GPC5_e4	ENSE00003569600	GPC5_e4_del33to38	ATGAAACATCACATTCTCAGAAAGGTGGAGTACTAACTACCTTTTAATGTTTTCTATTTAAAAGGTAAATAGGATTTGTGGCCGCCCTGTAAGAACACCCACACAAAGCCCCCGTTGTTCTTTTGATCAGAGCAAAGAGAAGCATGGAATGAAGACCACCACAAGGAACAGTGAAGAGACGCTTGCCAACAGAAGAAAGTAAGACATTTGTTTTACAACCAGA	MUT6	33	38	6	CGAUUU	∆6nt	∆6nt	Intron up	Intron up	Intron up	134	31.3432835820896	27.7777777777778	70.9677419354839	62.2427391413562	69.0743962953108	6.83165715395461	4.51105524391456	0.499864090416038	0.803599691265359	0.303735600849321	0.380912428853162	no	mid	chr13:91728494_91728499del
chr13	91728495_91728500del	CGATTTC	C	GPC5_e4	ENSE00003569600	GPC5_e4_del34to39	ATGAAACATCACATTCTCAGAAAGGTGGAGTACTAACTACCTTTTAATGTTTTCTATTTAAAAGGTAAATAGGATTTGTGGCCGCCCTGTAAGAACACCCACACAAAGCCCCCGTTGTTCTTTTGATCAGAGCAAAGAGAAGCATGGAATGAAGACCACCACAAGGAACAGTGAAGAGACGCTTGCCAACAGAAGAAAGTAAGACATTTGTTTTACAACCAGA	MUT6	34	39	6	GAUUUC	∆6nt	∆6nt	Intron up	Intron up	Intron up	134	31.3432835820896	27.7777777777778	70.9677419354839	62.2427391413562	69.0743962953108	6.83165715395461	4.51105524391456	0.499864090416038	0.803599691265359	0.303735600849321	0.380912428853162	no	mid	chr13:91728495_91728500del
chr13	91728495	G	T	GPC5_e4	ENSE00003569600	GPC5_e4_G34T	ATGAAACATCACATTCTCAGAAAGGTGGAGTACTATTTCTAACTACCTTTTAATGTTTTCTATTTAAAAGGTAAATAGGATTTGTGGCCGCCCTGTAAGAACACCCACACAAAGCCCCCGTTGTTCTTTTGATCAGAGCAAAGAGAAGCATGGAATGAAGACCACCACAAGGAACAGTGAAGAGACGCTTGCCAACAGAAGAAAGTAAGACATTTGTTTTACAACCAGA	MUT6	34	34	1	G	U	sub	Intron up	Intron up	Intron up	134	25	56	66.1764705882353	62.2427391413562	65.6353521493199	3.39261300796371	3.29346418754197	0.499864090416038	0.647086098312115	0.147222007896077	0.585482950885091	no	mid	chr13:91728495G>T
chr13	91728495_91728497del	CGAT	C	GPC5_e4	ENSE00003569600	GPC5_e4_del34to36	ATGAAACATCACATTCTCAGAAAGGTGGAGTACTTCTAACTACCTTTTAATGTTTTCTATTTAAAAGGTAAATAGGATTTGTGGCCGCCCTGTAAGAACACCCACACAAAGCCCCCGTTGTTCTTTTGATCAGAGCAAAGAGAAGCATGGAATGAAGACCACCACAAGGAACAGTGAAGAGACGCTTGCCAACAGAAGAAAGTAAGACATTTGTTTTACAACCAGA	MUT6	34	36	3	GAU	∆3nt	∆3nt	Intron up	Intron up	Intron up	134	27.2151898734177	59.2592592592593	69.0476190476191	62.2427391413562	68.1927618509362	5.95002270958001	3.2388594641892	0.499864090416038	0.762644549362896	0.262780458946858	0.245059545298971	no	mid	chr13:91728495_91728497del
chr13	91728494del	AC	A	GPC5_e4	ENSE00003569600	GPC5_e4_del33to33	ATGAAACATCACATTCTCAGAAAGGTGGAGTAGATTTCTAACTACCTTTTAATGTTTTCTATTTAAAAGGTAAATAGGATTTGTGGCCGCCCTGTAAGAACACCCACACAAAGCCCCCGTTGTTCTTTTGATCAGAGCAAAGAGAAGCATGGAATGAAGACCACCACAAGGAACAGTGAAGAGACGCTTGCCAACAGAAGAAAGTAAGACATTTGTTTTACAACCAGA	MUT6	33	33	1	C	∆1nt	∆1nt	Intron up	Intron up	Intron up	134	22.8260869565217	5.88235294117647	75.7142857142857	62.2427391413562	59.5128528720776	-2.72988626927859	5.0556751427918	0.499864090416038	0.385207735001874	-0.114656355414164	0.817021982195016	no	mid	chr13:91728494del
chr13	91728494	C	G	GPC5_e4	ENSE00003569600	GPC5_e4_C33G	ATGAAACATCACATTCTCAGAAAGGTGGAGTAGGATTTCTAACTACCTTTTAATGTTTTCTATTTAAAAGGTAAATAGGATTTGTGGCCGCCCTGTAAGAACACCCACACAAAGCCCCCGTTGTTCTTTTGATCAGAGCAAAGAGAAGCATGGAATGAAGACCACCACAAGGAACAGTGAAGAGACGCTTGCCAACAGAAGAAAGTAAGACATTTGTTTTACAACCAGA	MUT6	33	33	1	C	G	sub	Intron up	Intron up	Intron up	134	26.3565891472868	46.6666666666667	67.0731707317073	62.2427391413562	66.1482808885816	3.90554174722541	3.7519878229733	0.499864090416038	0.669909117918553	0.170045027502515	0.580792415999023	no	mid	chr13:91728494C>G
chr13	91728494	C	T	GPC5_e4	ENSE00003569600	GPC5_e4_C33T	ATGAAACATCACATTCTCAGAAAGGTGGAGTATGATTTCTAACTACCTTTTAATGTTTTCTATTTAAAAGGTAAATAGGATTTGTGGCCGCCCTGTAAGAACACCCACACAAAGCCCCCGTTGTTCTTTTGATCAGAGCAAAGAGAAGCATGGAATGAAGACCACCACAAGGAACAGTGAAGAGACGCTTGCCAACAGAAGAAAGTAAGACATTTGTTTTACAACCAGA	MUT6	33	33	1	C	U	sub	Intron up	Intron up	Intron up	134	23.75	41.6666666666667	77.2151898734177	62.2427391413562	64.6480659924973	2.4053268511411	4.87010580531473	0.499864090416038	0.603605088627121	0.103740998211083	0.840863542710814	no	mid	chr13:91728494C>T
chr13	91728493_91728513del	TACGATTTCTAACTACCTTTTA	T	GPC5_e4	ENSE00003569600	GPC5_e4_del32to52	ATGAAACATCACATTCTCAGAAAGGTGGAGTATGTTTTCTATTTAAAAGGTAAATAGGATTTGTGGCCGCCCTGTAAGAACACCCACACAAAGCCCCCGTTGTTCTTTTGATCAGAGCAAAGAGAAGCATGGAATGAAGACCACCACAAGGAACAGTGAAGAGACGCTTGCCAACAGAAGAAAGTAAGACATTTGTTTTACAACCAGA	MUT6	32	52	21	ACGAUUUCUAACUACCUUUUA	∆21nt	∆21nt	Intron up	Intron up	Intron up	134	1.04166666666667	1.63934426229508	1.55038759689923	62.2427391413562	9.07525576155741	-53.1674833797988	2.57752647676017	0.499864090416038	-2.30448061513872	-2.80434470555476	1.31201417568861e-17	yes	neg4	chr13:91728493_91728513del
chr13	91728494_91728514del	ACGATTTCTAACTACCTTTTAA	A	GPC5_e4	ENSE00003569600	GPC5_e4_del33to53	ATGAAACATCACATTCTCAGAAAGGTGGAGTATGTTTTCTATTTAAAAGGTAAATAGGATTTGTGGCCGCCCTGTAAGAACACCCACACAAAGCCCCCGTTGTTCTTTTGATCAGAGCAAAGAGAAGCATGGAATGAAGACCACCACAAGGAACAGTGAAGAGACGCTTGCCAACAGAAGAAAGTAAGACATTTGTTTTACAACCAGA	MUT6	33	53	21	CGAUUUCUAACUACCUUUUAA	∆21nt	∆21nt	Intron up	Intron up	Intron up	134	1.04166666666667	1.63934426229508	1.55038759689923	62.2427391413562	9.07525576155741	-53.1674833797988	2.57752647676017	0.499864090416038	-2.30448061513872	-2.80434470555476	1.31201417568861e-17	yes	neg4	chr13:91728494_91728514del
chr13	91728493_91728495del	TACG	T	GPC5_e4	ENSE00003569600	GPC5_e4_del32to34	ATGAAACATCACATTCTCAGAAAGGTGGAGTATTTCTAACTACCTTTTAATGTTTTCTATTTAAAAGGTAAATAGGATTTGTGGCCGCCCTGTAAGAACACCCACACAAAGCCCCCGTTGTTCTTTTGATCAGAGCAAAGAGAAGCATGGAATGAAGACCACCACAAGGAACAGTGAAGAGACGCTTGCCAACAGAAGAAAGTAAGACATTTGTTTTACAACCAGA	MUT6	32	34	3	ACG	∆3nt	∆3nt	Intron up	Intron up	Intron up	134	32.3076923076923	13.0434782608696	71.2871287128713	62.2427391413562	68.4582725583826	6.21553341702641	3.45715833103067	0.499864090416038	0.774913050020903	0.275048959604865	0.26025218391195	no	mid	chr13:91728493_91728495del
chr13	91728494_91728496del	ACGA	A	GPC5_e4	ENSE00003569600	GPC5_e4_del33to35	ATGAAACATCACATTCTCAGAAAGGTGGAGTATTTCTAACTACCTTTTAATGTTTTCTATTTAAAAGGTAAATAGGATTTGTGGCCGCCCTGTAAGAACACCCACACAAAGCCCCCGTTGTTCTTTTGATCAGAGCAAAGAGAAGCATGGAATGAAGACCACCACAAGGAACAGTGAAGAGACGCTTGCCAACAGAAGAAAGTAAGACATTTGTTTTACAACCAGA	MUT6	33	35	3	CGA	∆3nt	∆3nt	Intron up	Intron up	Intron up	134	32.3076923076923	13.0434782608696	71.2871287128713	62.2427391413562	68.4582725583826	6.21553341702641	3.45715833103067	0.499864090416038	0.774913050020903	0.275048959604865	0.26025218391195	no	mid	chr13:91728494_91728496del
chr13	91728493	A	C	GPC5_e4	ENSE00003569600	GPC5_e4_A32C	ATGAAACATCACATTCTCAGAAAGGTGGAGTCCGATTTCTAACTACCTTTTAATGTTTTCTATTTAAAAGGTAAATAGGATTTGTGGCCGCCCTGTAAGAACACCCACACAAAGCCCCCGTTGTTCTTTTGATCAGAGCAAAGAGAAGCATGGAATGAAGACCACCACAAGGAACAGTGAAGAGACGCTTGCCAACAGAAGAAAGTAAGACATTTGTTTTACAACCAGA	MUT6	32	32	1	A	C	sub	Intron up	Intron up	Intron up	134	26.1904761904762	42.8571428571429	60.4651162790698	62.2427391413562	67.3078185656327	5.06507942427651	6.06970806748089	0.499864090416038	0.722140455278742	0.222276364862704	0.685088516571383	no	mid	chr13:91728493A>C
chr13	91728493del	TA	T	GPC5_e4	ENSE00003569600	GPC5_e4_del32to32	ATGAAACATCACATTCTCAGAAAGGTGGAGTCGATTTCTAACTACCTTTTAATGTTTTCTATTTAAAAGGTAAATAGGATTTGTGGCCGCCCTGTAAGAACACCCACACAAAGCCCCCGTTGTTCTTTTGATCAGAGCAAAGAGAAGCATGGAATGAAGACCACCACAAGGAACAGTGAAGAGACGCTTGCCAACAGAAGAAAGTAAGACATTTGTTTTACAACCAGA	MUT6	32	32	1	A	∆1nt	∆1nt	Intron up	Intron up	Intron up					62.2427391413562				0.499864090416038				no	mid	chr13:91728493del
chr13	91728493	A	G	GPC5_e4	ENSE00003569600	GPC5_e4_A32G	ATGAAACATCACATTCTCAGAAAGGTGGAGTGCGATTTCTAACTACCTTTTAATGTTTTCTATTTAAAAGGTAAATAGGATTTGTGGCCGCCCTGTAAGAACACCCACACAAAGCCCCCGTTGTTCTTTTGATCAGAGCAAAGAGAAGCATGGAATGAAGACCACCACAAGGAACAGTGAAGAGACGCTTGCCAACAGAAGAAAGTAAGACATTTGTTTTACAACCAGA	MUT6	32	32	1	A	G	sub	Intron up	Intron up	Intron up	134	23.6363636363636	42.8571428571429	60.377358490566	62.2427391413562	64.526332242412	2.2835931010558	5.83306884134909	0.499864090416038	0.598282724371074	0.098418633955036	0.879867007966316	no	mid	chr13:91728493A>G
chr13	91728493	A	T	GPC5_e4	ENSE00003569600	GPC5_e4_A32T	ATGAAACATCACATTCTCAGAAAGGTGGAGTTCGATTTCTAACTACCTTTTAATGTTTTCTATTTAAAAGGTAAATAGGATTTGTGGCCGCCCTGTAAGAACACCCACACAAAGCCCCCGTTGTTCTTTTGATCAGAGCAAAGAGAAGCATGGAATGAAGACCACCACAAGGAACAGTGAAGAGACGCTTGCCAACAGAAGAAAGTAAGACATTTGTTTTACAACCAGA	MUT6	32	32	1	A	U	sub	Intron up	Intron up	Intron up	134	24.0506329113924	36.8421052631579	73.5042735042735	62.2427391413562	63.1688207659754	0.926081624619202	3.64128123919649	0.499864090416038	0.539466088863573	0.0396019984475349	0.919954148132347	no	mid	chr13:91728493A>T
chr13	91728492_91728497del	GTACGAT	G	GPC5_e4	ENSE00003569600	GPC5_e4_del31to36	ATGAAACATCACATTCTCAGAAAGGTGGAGTTCTAACTACCTTTTAATGTTTTCTATTTAAAAGGTAAATAGGATTTGTGGCCGCCCTGTAAGAACACCCACACAAAGCCCCCGTTGTTCTTTTGATCAGAGCAAAGAGAAGCATGGAATGAAGACCACCACAAGGAACAGTGAAGAGACGCTTGCCAACAGAAGAAAGTAAGACATTTGTTTTACAACCAGA	MUT6	31	36	6	UACGAU	∆6nt	∆6nt	Intron up	Intron up	Intron up	134	35.1351351351351	50	63.8888888888889	62.2427391413562	74.2340881194027	11.9913489780465	5.16770482258701	0.499864090416038	1.05817107991899	0.558306989502952	0.14307469971185	no	mid	chr13:91728492_91728497del
chr13	91728493_91728498del	TACGATT	T	GPC5_e4	ENSE00003569600	GPC5_e4_del32to37	ATGAAACATCACATTCTCAGAAAGGTGGAGTTCTAACTACCTTTTAATGTTTTCTATTTAAAAGGTAAATAGGATTTGTGGCCGCCCTGTAAGAACACCCACACAAAGCCCCCGTTGTTCTTTTGATCAGAGCAAAGAGAAGCATGGAATGAAGACCACCACAAGGAACAGTGAAGAGACGCTTGCCAACAGAAGAAAGTAAGACATTTGTTTTACAACCAGA	MUT6	32	37	6	ACGAUU	∆6nt	∆6nt	Intron up	Intron up	Intron up	134	35.1351351351351	50	63.8888888888889	62.2427391413562	74.2340881194027	11.9913489780465	5.16770482258701	0.499864090416038	1.05817107991899	0.558306989502952	0.14307469971185	no	mid	chr13:91728493_91728498del
chr13	91728491_91728511del	AGTACGATTTCTAACTACCTTT	A	GPC5_e4	ENSE00003569600	GPC5_e4_del30to50	ATGAAACATCACATTCTCAGAAAGGTGGATAATGTTTTCTATTTAAAAGGTAAATAGGATTTGTGGCCGCCCTGTAAGAACACCCACACAAAGCCCCCGTTGTTCTTTTGATCAGAGCAAAGAGAAGCATGGAATGAAGACCACCACAAGGAACAGTGAAGAGACGCTTGCCAACAGAAGAAAGTAAGACATTTGTTTTACAACCAGA	MUT6	30	50	21	GUACGAUUUCUAACUACCUUU	∆21nt	∆21nt	Intron up	Intron up	Intron up	134	5.8411214953271	6.02409638554217	42.1686746987952	62.2427391413562	28.006879384989	-34.2358597563672	3.41255479775357	0.499864090416038	-0.944120395118589	-1.44398448553463	6.41183279073173e-16	yes	neg3	chr13:91728491_91728511del
chr13	91728491del	AG	A	GPC5_e4	ENSE00003569600	GPC5_e4_del30to30	ATGAAACATCACATTCTCAGAAAGGTGGATACGATTTCTAACTACCTTTTAATGTTTTCTATTTAAAAGGTAAATAGGATTTGTGGCCGCCCTGTAAGAACACCCACACAAAGCCCCCGTTGTTCTTTTGATCAGAGCAAAGAGAAGCATGGAATGAAGACCACCACAAGGAACAGTGAAGAGACGCTTGCCAACAGAAGAAAGTAAGACATTTGTTTTACAACCAGA	MUT6	30	30	1	G	∆1nt	∆1nt	Intron up	Intron up	Intron up	134	30.794701986755	42.8571428571429	68.0933852140078	62.2427391413562	69.1764354912163	6.93369634986011	2.27592339516336	0.499864090416038	0.808380798139435	0.308516707723397	0.0226854878701824	yes	pos1	chr13:91728491del
chr13	91728491	G	T	GPC5_e4	ENSE00003569600	GPC5_e4_G30T	ATGAAACATCACATTCTCAGAAAGGTGGATTACGATTTCTAACTACCTTTTAATGTTTTCTATTTAAAAGGTAAATAGGATTTGTGGCCGCCCTGTAAGAACACCCACACAAAGCCCCCGTTGTTCTTTTGATCAGAGCAAAGAGAAGCATGGAATGAAGACCACCACAAGGAACAGTGAAGAGACGCTTGCCAACAGAAGAAAGTAAGACATTTGTTTTACAACCAGA	MUT6	30	30	1	G	U	sub	Intron up	Intron up	Intron up	134	18.75		70	62.2427391413562	62.6151325408193	0.3723933994631	11.1699591986534	0.499864090416038	0.515740973620516	0.0158768832044779	0.991340039093021	no	mid	chr13:91728491G>T
chr13	91728489_91728494del	GGAGTAC	G	GPC5_e4	ENSE00003569600	GPC5_e4_del28to33	ATGAAACATCACATTCTCAGAAAGGTGGATTTCTAACTACCTTTTAATGTTTTCTATTTAAAAGGTAAATAGGATTTGTGGCCGCCCTGTAAGAACACCCACACAAAGCCCCCGTTGTTCTTTTGATCAGAGCAAAGAGAAGCATGGAATGAAGACCACCACAAGGAACAGTGAAGAGACGCTTGCCAACAGAAGAAAGTAAGACATTTGTTTTACAACCAGA	MUT6	28	33	6	GAGUAC	∆6nt	∆6nt	Intron up	Intron up	Intron up	134	18.75	50	76.9230769230769	62.2427391413562	61.2605467426282	-0.982192398727999	5.39902695337859	0.499864090416038	0.458277481567942	-0.041586608848096	0.93858404649276	no	mid	chr13:91728489_91728494del
chr13	91728490_91728495del	GAGTACG	G	GPC5_e4	ENSE00003569600	GPC5_e4_del29to34	ATGAAACATCACATTCTCAGAAAGGTGGATTTCTAACTACCTTTTAATGTTTTCTATTTAAAAGGTAAATAGGATTTGTGGCCGCCCTGTAAGAACACCCACACAAAGCCCCCGTTGTTCTTTTGATCAGAGCAAAGAGAAGCATGGAATGAAGACCACCACAAGGAACAGTGAAGAGACGCTTGCCAACAGAAGAAAGTAAGACATTTGTTTTACAACCAGA	MUT6	29	34	6	AGUACG	∆6nt	∆6nt	Intron up	Intron up	Intron up	134	18.75	50	76.9230769230769	62.2427391413562	61.2605467426282	-0.982192398727999	5.39902695337859	0.499864090416038	0.458277481567942	-0.041586608848096	0.93858404649276	no	mid	chr13:91728490_91728495del
chr13	91728491_91728496del	AGTACGA	A	GPC5_e4	ENSE00003569600	GPC5_e4_del30to35	ATGAAACATCACATTCTCAGAAAGGTGGATTTCTAACTACCTTTTAATGTTTTCTATTTAAAAGGTAAATAGGATTTGTGGCCGCCCTGTAAGAACACCCACACAAAGCCCCCGTTGTTCTTTTGATCAGAGCAAAGAGAAGCATGGAATGAAGACCACCACAAGGAACAGTGAAGAGACGCTTGCCAACAGAAGAAAGTAAGACATTTGTTTTACAACCAGA	MUT6	30	35	6	GUACGA	∆6nt	∆6nt	Intron up	Intron up	Intron up	134	18.75	50	76.9230769230769	62.2427391413562	61.2605467426282	-0.982192398727999	5.39902695337859	0.499864090416038	0.458277481567942	-0.041586608848096	0.93858404649276	no	mid	chr13:91728491_91728496del
chr13	91728490	A	C	GPC5_e4	ENSE00003569600	GPC5_e4_A29C	ATGAAACATCACATTCTCAGAAAGGTGGCGTACGATTTCTAACTACCTTTTAATGTTTTCTATTTAAAAGGTAAATAGGATTTGTGGCCGCCCTGTAAGAACACCCACACAAAGCCCCCGTTGTTCTTTTGATCAGAGCAAAGAGAAGCATGGAATGAAGACCACCACAAGGAACAGTGAAGAGACGCTTGCCAACAGAAGAAAGTAAGACATTTGTTTTACAACCAGA	MUT6	29	29	1	A	C	sub	Intron up	Intron up	Intron up	134	14.2857142857143		57.1428571428572	62.2427391413562	57.1276154197519	-5.1151237216043	13.0934342602411	0.499864090416038	0.287059729737823	-0.212804360678215	0.879008210348139	no	mid	chr13:91728490A>C
chr13	91728490	A	G	GPC5_e4	ENSE00003569600	GPC5_e4_A29G	ATGAAACATCACATTCTCAGAAAGGTGGGGTACGATTTCTAACTACCTTTTAATGTTTTCTATTTAAAAGGTAAATAGGATTTGTGGCCGCCCTGTAAGAACACCCACACAAAGCCCCCGTTGTTCTTTTGATCAGAGCAAAGAGAAGCATGGAATGAAGACCACCACAAGGAACAGTGAAGAGACGCTTGCCAACAGAAGAAAGTAAGACATTTGTTTTACAACCAGA	MUT6	29	29	1	A	G	sub	Intron up	Intron up	Intron up	134	25.5813953488372	20	65.3846153846154	62.2427391413562	64.6233219090756	2.38058276771941	6.47914183310732	0.499864090416038	0.60252257386318	0.102658483447142	0.888583411836955	no	mid	chr13:91728490A>G
chr13	91728490del	GA	G	GPC5_e4	ENSE00003569600	GPC5_e4_del29to29	ATGAAACATCACATTCTCAGAAAGGTGGGTACGATTTCTAACTACCTTTTAATGTTTTCTATTTAAAAGGTAAATAGGATTTGTGGCCGCCCTGTAAGAACACCCACACAAAGCCCCCGTTGTTCTTTTGATCAGAGCAAAGAGAAGCATGGAATGAAGACCACCACAAGGAACAGTGAAGAGACGCTTGCCAACAGAAGAAAGTAAGACATTTGTTTTACAACCAGA	MUT6	29	29	1	A	∆1nt	∆1nt	Intron up	Intron up	Intron up	134	28.5714285714286	50	65.3846153846154	62.2427391413562	70.0938643538892	7.85112521253301	6.13047665256472	0.499864090416038	0.851771598260766	0.351907507844728	0.496661289070822	no	mid	chr13:91728490del
chr13	91728490	A	T	GPC5_e4	ENSE00003569600	GPC5_e4_A29T	ATGAAACATCACATTCTCAGAAAGGTGGTGTACGATTTCTAACTACCTTTTAATGTTTTCTATTTAAAAGGTAAATAGGATTTGTGGCCGCCCTGTAAGAACACCCACACAAAGCCCCCGTTGTTCTTTTGATCAGAGCAAAGAGAAGCATGGAATGAAGACCACCACAAGGAACAGTGAAGAGACGCTTGCCAACAGAAGAAAGTAAGACATTTGTTTTACAACCAGA	MUT6	29	29	1	A	U	sub	Intron up	Intron up	Intron up	134	27.1084337349398	18.75	64.2857142857143	62.2427391413562	64.5056806977388	2.2629415563826	3.44375141359701	0.499864090416038	0.597380628734456	0.0975165383184179	0.764110504309992	no	mid	chr13:91728490A>T
chr13	91728490_91728510del	GAGTACGATTTCTAACTACCTT	G	GPC5_e4	ENSE00003569600	GPC5_e4_del29to49	ATGAAACATCACATTCTCAGAAAGGTGGTTAATGTTTTCTATTTAAAAGGTAAATAGGATTTGTGGCCGCCCTGTAAGAACACCCACACAAAGCCCCCGTTGTTCTTTTGATCAGAGCAAAGAGAAGCATGGAATGAAGACCACCACAAGGAACAGTGAAGAGACGCTTGCCAACAGAAGAAAGTAAGACATTTGTTTTACAACCAGA	MUT6	29	49	21	AGUACGAUUUCUAACUACCUU	∆21nt	∆21nt	Intron up	Intron up	Intron up	134	12.1338912133891	10.9090909090909	50.3649635036496	62.2427391413562	43.5193424791621	-18.7233966621941	4.01579535512649	0.499864090416038	-0.260692740816701	-0.760556831232739	3.73731563870956e-05	yes	neg2	chr13:91728490_91728510del
chr13	91728488_91728490del	TGGA	T	GPC5_e4	ENSE00003569600	GPC5_e4_del27to29	ATGAAACATCACATTCTCAGAAAGGTGTACGATTTCTAACTACCTTTTAATGTTTTCTATTTAAAAGGTAAATAGGATTTGTGGCCGCCCTGTAAGAACACCCACACAAAGCCCCCGTTGTTCTTTTGATCAGAGCAAAGAGAAGCATGGAATGAAGACCACCACAAGGAACAGTGAAGAGACGCTTGCCAACAGAAGAAAGTAAGACATTTGTTTTACAACCAGA	MUT6	27	29	3	GGA	∆3nt	∆3nt	Intron up	Intron up	Intron up	134	28.9855072463768	45.4545454545455	57.5757575757576	62.2427391413562	68.8987627853599	6.65602364400371	4.62316810857137	0.499864090416038	0.795390620972134	0.295526530556096	0.416824925331186	no	mid	chr13:91728488_91728490del
chr13	91728489_91728491del	GGAG	G	GPC5_e4	ENSE00003569600	GPC5_e4_del28to30	ATGAAACATCACATTCTCAGAAAGGTGTACGATTTCTAACTACCTTTTAATGTTTTCTATTTAAAAGGTAAATAGGATTTGTGGCCGCCCTGTAAGAACACCCACACAAAGCCCCCGTTGTTCTTTTGATCAGAGCAAAGAGAAGCATGGAATGAAGACCACCACAAGGAACAGTGAAGAGACGCTTGCCAACAGAAGAAAGTAAGACATTTGTTTTACAACCAGA	MUT6	28	30	3	GAG	∆3nt	∆3nt	Intron up	Intron up	Intron up	134	28.9855072463768	45.4545454545455	57.5757575757576	62.2427391413562	68.8987627853599	6.65602364400371	4.62316810857137	0.499864090416038	0.795390620972134	0.295526530556096	0.416824925331186	no	mid	chr13:91728489_91728491del
chr13	91728489	G	T	GPC5_e4	ENSE00003569600	GPC5_e4_G28T	ATGAAACATCACATTCTCAGAAAGGTGTAGTACGATTTCTAACTACCTTTTAATGTTTTCTATTTAAAAGGTAAATAGGATTTGTGGCCGCCCTGTAAGAACACCCACACAAAGCCCCCGTTGTTCTTTTGATCAGAGCAAAGAGAAGCATGGAATGAAGACCACCACAAGGAACAGTGAAGAGACGCTTGCCAACAGAAGAAAGTAAGACATTTGTTTTACAACCAGA	MUT6	28	28	1	G	U	sub	Intron up	Intron up	Intron up	134	28.6713286713287	0	71.551724137931	62.2427391413562	65.9621923471675	3.71945320581131	3.65132864325365	0.499864090416038	0.661609838061667	0.161745747645629	0.588546899908711	no	mid	chr13:91728489G>T
chr13	91728489_91728509del	GGAGTACGATTTCTAACTACCT	G	GPC5_e4	ENSE00003569600	GPC5_e4_del28to48	ATGAAACATCACATTCTCAGAAAGGTGTTTAATGTTTTCTATTTAAAAGGTAAATAGGATTTGTGGCCGCCCTGTAAGAACACCCACACAAAGCCCCCGTTGTTCTTTTGATCAGAGCAAAGAGAAGCATGGAATGAAGACCACCACAAGGAACAGTGAAGAGACGCTTGCCAACAGAAGAAAGTAAGACATTTGTTTTACAACCAGA	MUT6	28	48	21	GAGUACGAUUUCUAACUACCU	∆21nt	∆21nt	Intron up	Intron up	Intron up	134	26.0223048327138	46.5116279069768	61.7283950617284	62.2427391413562	65.3866922810745	3.1439531397183	2.66982692741116	0.499864090416038	0.636080531545374	0.136216441129336	0.521732035430869	no	mid	chr13:91728489_91728509del
chr13	91728488	G	T	GPC5_e4	ENSE00003569600	GPC5_e4_G27T	ATGAAACATCACATTCTCAGAAAGGTTGAGTACGATTTCTAACTACCTTTTAATGTTTTCTATTTAAAAGGTAAATAGGATTTGTGGCCGCCCTGTAAGAACACCCACACAAAGCCCCCGTTGTTCTTTTGATCAGAGCAAAGAGAAGCATGGAATGAAGACCACCACAAGGAACAGTGAAGAGACGCTTGCCAACAGAAGAAAGTAAGACATTTGTTTTACAACCAGA	MUT6	27	27	1	G	U	sub	Intron up	Intron up	Intron up	134	22.4299065420561	20	64.5569620253165	62.2427391413562	60.2453498069868	-1.99738933436939	4.68395784608347	0.499864090416038	0.415698567519567	-0.084165522896471	0.867214047227577	no	mid	chr13:91728488G>T
chr13	91728488_91728508del	TGGAGTACGATTTCTAACTACC	T	GPC5_e4	ENSE00003569600	GPC5_e4_del27to47	ATGAAACATCACATTCTCAGAAAGGTTTTTAATGTTTTCTATTTAAAAGGTAAATAGGATTTGTGGCCGCCCTGTAAGAACACCCACACAAAGCCCCCGTTGTTCTTTTGATCAGAGCAAAGAGAAGCATGGAATGAAGACCACCACAAGGAACAGTGAAGAGACGCTTGCCAACAGAAGAAAGTAAGACATTTGTTTTACAACCAGA	MUT6	27	47	21	GGAGUACGAUUUCUAACUACC	∆21nt	∆21nt	Intron up	Intron up	Intron up	134	20.5128205128205	37.037037037037	61.2	62.2427391413562	59.2234366209615	-3.0193025203947	3.03429410344031	0.499864090416038	0.373209863034853	-0.126654227381185	0.586187537585735	no	mid	chr13:91728488_91728508del
chr13	91728484_91728489del	AAGGTGG	A	GPC5_e4	ENSE00003569600	GPC5_e4_del23to28	ATGAAACATCACATTCTCAGAAAGTACGATTTCTAACTACCTTTTAATGTTTTCTATTTAAAAGGTAAATAGGATTTGTGGCCGCCCTGTAAGAACACCCACACAAAGCCCCCGTTGTTCTTTTGATCAGAGCAAAGAGAAGCATGGAATGAAGACCACCACAAGGAACAGTGAAGAGACGCTTGCCAACAGAAGAAAGTAAGACATTTGTTTTACAACCAGA	MUT6	23	28	6	AGGUGG	∆6nt	∆6nt	Intron up	Intron up	Intron up	134	25.7510729613734	46.875	70.3125	62.2427391413562	65.2620453290363	3.0193061876801	2.88498822586629	0.499864090416038	0.630577748162003	0.130713657745965	0.578151792117374	no	mid	chr13:91728484_91728489del
chr13	91728485_91728490del	AGGTGGA	A	GPC5_e4	ENSE00003569600	GPC5_e4_del24to29	ATGAAACATCACATTCTCAGAAAGTACGATTTCTAACTACCTTTTAATGTTTTCTATTTAAAAGGTAAATAGGATTTGTGGCCGCCCTGTAAGAACACCCACACAAAGCCCCCGTTGTTCTTTTGATCAGAGCAAAGAGAAGCATGGAATGAAGACCACCACAAGGAACAGTGAAGAGACGCTTGCCAACAGAAGAAAGTAAGACATTTGTTTTACAACCAGA	MUT6	24	29	6	GGUGGA	∆6nt	∆6nt	Intron up	Intron up	Intron up	134	25.7510729613734	46.875	70.3125	62.2427391413562	65.2620453290363	3.0193061876801	2.88498822586629	0.499864090416038	0.630577748162003	0.130713657745965	0.578151792117374	no	mid	chr13:91728485_91728490del
chr13	91728486_91728491del	GGTGGAG	G	GPC5_e4	ENSE00003569600	GPC5_e4_del25to30	ATGAAACATCACATTCTCAGAAAGTACGATTTCTAACTACCTTTTAATGTTTTCTATTTAAAAGGTAAATAGGATTTGTGGCCGCCCTGTAAGAACACCCACACAAAGCCCCCGTTGTTCTTTTGATCAGAGCAAAGAGAAGCATGGAATGAAGACCACCACAAGGAACAGTGAAGAGACGCTTGCCAACAGAAGAAAGTAAGACATTTGTTTTACAACCAGA	MUT6	25	30	6	GUGGAG	∆6nt	∆6nt	Intron up	Intron up	Intron up	134	25.7510729613734	46.875	70.3125	62.2427391413562	65.2620453290363	3.0193061876801	2.88498822586629	0.499864090416038	0.630577748162003	0.130713657745965	0.578151792117374	no	mid	chr13:91728486_91728491del
chr13	91728485del	AG	A	GPC5_e4	ENSE00003569600	GPC5_e4_del24to24	ATGAAACATCACATTCTCAGAAAGTGGAGTACGATTTCTAACTACCTTTTAATGTTTTCTATTTAAAAGGTAAATAGGATTTGTGGCCGCCCTGTAAGAACACCCACACAAAGCCCCCGTTGTTCTTTTGATCAGAGCAAAGAGAAGCATGGAATGAAGACCACCACAAGGAACAGTGAAGAGACGCTTGCCAACAGAAGAAAGTAAGACATTTGTTTTACAACCAGA	MUT6	24	24	1	G	∆1nt	∆1nt	Intron up	Intron up	Intron up	134	23.5955056179775	57.1428571428572	64.9122807017544	62.2427391413562	64.1517080114425	1.9089688700863	4.8029898524583	0.499864090416038	0.581954793348286	0.082090702932248	0.879008210348139	no	mid	chr13:91728485del
chr13	91728486del	GG	G	GPC5_e4	ENSE00003569600	GPC5_e4_del25to25	ATGAAACATCACATTCTCAGAAAGTGGAGTACGATTTCTAACTACCTTTTAATGTTTTCTATTTAAAAGGTAAATAGGATTTGTGGCCGCCCTGTAAGAACACCCACACAAAGCCCCCGTTGTTCTTTTGATCAGAGCAAAGAGAAGCATGGAATGAAGACCACCACAAGGAACAGTGAAGAGACGCTTGCCAACAGAAGAAAGTAAGACATTTGTTTTACAACCAGA	MUT6	25	25	1	G	∆1nt	∆1nt	Intron up	Intron up	Intron up	134	23.5955056179775	57.1428571428572	64.9122807017544	62.2427391413562	64.1517080114425	1.9089688700863	4.8029898524583	0.499864090416038	0.581954793348286	0.082090702932248	0.879008210348139	no	mid	chr13:91728486del
chr13	91728486	G	T	GPC5_e4	ENSE00003569600	GPC5_e4_G25T	ATGAAACATCACATTCTCAGAAAGTTGGAGTACGATTTCTAACTACCTTTTAATGTTTTCTATTTAAAAGGTAAATAGGATTTGTGGCCGCCCTGTAAGAACACCCACACAAAGCCCCCGTTGTTCTTTTGATCAGAGCAAAGAGAAGCATGGAATGAAGACCACCACAAGGAACAGTGAAGAGACGCTTGCCAACAGAAGAAAGTAAGACATTTGTTTTACAACCAGA	MUT6	25	25	1	G	U	sub	Intron up	Intron up	Intron up	134	19.6078431372549	64.7058823529412	75.8064516129032	62.2427391413562	61.0634051198216	-1.1793340215346	4.04115720918494	0.499864090416038	0.449978201711055	-0.049885888704983	0.909778839061757	no	mid	chr13:91728486G>T
chr13	91728485	G	T	GPC5_e4	ENSE00003569600	GPC5_e4_G24T	ATGAAACATCACATTCTCAGAAATGTGGAGTACGATTTCTAACTACCTTTTAATGTTTTCTATTTAAAAGGTAAATAGGATTTGTGGCCGCCCTGTAAGAACACCCACACAAAGCCCCCGTTGTTCTTTTGATCAGAGCAAAGAGAAGCATGGAATGAAGACCACCACAAGGAACAGTGAAGAGACGCTTGCCAACAGAAGAAAGTAAGACATTTGTTTTACAACCAGA	MUT6	24	24	1	G	U	sub	Intron up	Intron up	Intron up	134	20.6349206349206	36.8421052631579	71.7391304347826	62.2427391413562	60.3209444933966	-1.9217946479596	4.31829230929763	0.499864090416038	0.41885590224773	-0.081008188168308	0.865070775162108	no	mid	chr13:91728485G>T
chr13	91728484	A	C	GPC5_e4	ENSE00003569600	GPC5_e4_A23C	ATGAAACATCACATTCTCAGAACGGTGGAGTACGATTTCTAACTACCTTTTAATGTTTTCTATTTAAAAGGTAAATAGGATTTGTGGCCGCCCTGTAAGAACACCCACACAAAGCCCCCGTTGTTCTTTTGATCAGAGCAAAGAGAAGCATGGAATGAAGACCACCACAAGGAACAGTGAAGAGACGCTTGCCAACAGAAGAAAGTAAGACATTTGTTTTACAACCAGA	MUT6	23	23	1	A	C	sub	Intron up	Intron up	Intron up	134	7.69230769230769	66.6666666666667	44.4444444444444	62.2427391413562	60.7089320534163	-1.5338070879399	10.3442493638725	0.499864090416038	0.435093623706856	-0.064770466709182	0.951220000327841	no	mid	chr13:91728484A>C
chr13	91728484	A	G	GPC5_e4	ENSE00003569600	GPC5_e4_A23G	ATGAAACATCACATTCTCAGAAGGGTGGAGTACGATTTCTAACTACCTTTTAATGTTTTCTATTTAAAAGGTAAATAGGATTTGTGGCCGCCCTGTAAGAACACCCACACAAAGCCCCCGTTGTTCTTTTGATCAGAGCAAAGAGAAGCATGGAATGAAGACCACCACAAGGAACAGTGAAGAGACGCTTGCCAACAGAAGAAAGTAAGACATTTGTTTTACAACCAGA	MUT6	23	23	1	A	G	sub	Intron up	Intron up	Intron up	134	26.1904761904762	20	80	62.2427391413562	65.785763064799	3.5430239234428	6.407978213018	0.499864090416038	0.653761606023089	0.153897515607051	0.819493625710741	no	mid	chr13:91728484A>G
chr13	91728482del	GA	G	GPC5_e4	ENSE00003569600	GPC5_e4_del21to21	ATGAAACATCACATTCTCAGAAGGTGGAGTACGATTTCTAACTACCTTTTAATGTTTTCTATTTAAAAGGTAAATAGGATTTGTGGCCGCCCTGTAAGAACACCCACACAAAGCCCCCGTTGTTCTTTTGATCAGAGCAAAGAGAAGCATGGAATGAAGACCACCACAAGGAACAGTGAAGAGACGCTTGCCAACAGAAGAAAGTAAGACATTTGTTTTACAACCAGA	MUT6	21	21	1	A	∆1nt	∆1nt	Intron up	Intron up	Intron up	134	28.7234042553192	54.5454545454546	62.6865671641791	62.2427391413562	68.85235076467	6.60961162331381	4.07650627441772	0.499864090416038	0.79322559144425	0.293361501028212	0.334533503488938	no	mid	chr13:91728482del
chr13	91728483del	AA	A	GPC5_e4	ENSE00003569600	GPC5_e4_del22to22	ATGAAACATCACATTCTCAGAAGGTGGAGTACGATTTCTAACTACCTTTTAATGTTTTCTATTTAAAAGGTAAATAGGATTTGTGGCCGCCCTGTAAGAACACCCACACAAAGCCCCCGTTGTTCTTTTGATCAGAGCAAAGAGAAGCATGGAATGAAGACCACCACAAGGAACAGTGAAGAGACGCTTGCCAACAGAAGAAAGTAAGACATTTGTTTTACAACCAGA	MUT6	22	22	1	A	∆1nt	∆1nt	Intron up	Intron up	Intron up	134	28.7234042553192	54.5454545454546	62.6865671641791	62.2427391413562	68.85235076467	6.60961162331381	4.07650627441772	0.499864090416038	0.79322559144425	0.293361501028212	0.334533503488938	no	mid	chr13:91728483del
chr13	91728484del	AA	A	GPC5_e4	ENSE00003569600	GPC5_e4_del23to23	ATGAAACATCACATTCTCAGAAGGTGGAGTACGATTTCTAACTACCTTTTAATGTTTTCTATTTAAAAGGTAAATAGGATTTGTGGCCGCCCTGTAAGAACACCCACACAAAGCCCCCGTTGTTCTTTTGATCAGAGCAAAGAGAAGCATGGAATGAAGACCACCACAAGGAACAGTGAAGAGACGCTTGCCAACAGAAGAAAGTAAGACATTTGTTTTACAACCAGA	MUT6	23	23	1	A	∆1nt	∆1nt	Intron up	Intron up	Intron up	134	28.7234042553192	54.5454545454546	62.6865671641791	62.2427391413562	68.85235076467	6.60961162331381	4.07650627441772	0.499864090416038	0.79322559144425	0.293361501028212	0.334533503488938	no	mid	chr13:91728484del
chr13	91728484_91728504del	AAGGTGGAGTACGATTTCTAAC	A	GPC5_e4	ENSE00003569600	GPC5_e4_del23to43	ATGAAACATCACATTCTCAGAATACCTTTTAATGTTTTCTATTTAAAAGGTAAATAGGATTTGTGGCCGCCCTGTAAGAACACCCACACAAAGCCCCCGTTGTTCTTTTGATCAGAGCAAAGAGAAGCATGGAATGAAGACCACCACAAGGAACAGTGAAGAGACGCTTGCCAACAGAAGAAAGTAAGACATTTGTTTTACAACCAGA	MUT6	23	43	21	AGGUGGAGUACGAUUUCUAAC	∆21nt	∆21nt	Intron up	Intron up	Intron up	134	24.5762711864407	29.4117647058824	64.6341463414634	62.2427391413562	63.1709195406559	0.928180399299705	4.13938152663322	0.499864090416038	0.539556298427235	0.0396922080111969	0.930570025717988	no	mid	chr13:91728484_91728504del
chr13	91728484_91728486del	AAGG	A	GPC5_e4	ENSE00003569600	GPC5_e4_del23to25	ATGAAACATCACATTCTCAGAATGGAGTACGATTTCTAACTACCTTTTAATGTTTTCTATTTAAAAGGTAAATAGGATTTGTGGCCGCCCTGTAAGAACACCCACACAAAGCCCCCGTTGTTCTTTTGATCAGAGCAAAGAGAAGCATGGAATGAAGACCACCACAAGGAACAGTGAAGAGACGCTTGCCAACAGAAGAAAGTAAGACATTTGTTTTACAACCAGA	MUT6	23	25	3	AGG	∆3nt	∆3nt	Intron up	Intron up	Intron up	134	26.8765133171913	32.7272727272727	62.8930817610063	62.2427391413562	64.8189971791698	2.57625803781361	2.18676606803801	0.499864090416038	0.611092482411052	0.111228391995014	0.521071055060078	no	mid	chr13:91728484_91728486del
chr13	91728484	A	T	GPC5_e4	ENSE00003569600	GPC5_e4_A23T	ATGAAACATCACATTCTCAGAATGGTGGAGTACGATTTCTAACTACCTTTTAATGTTTTCTATTTAAAAGGTAAATAGGATTTGTGGCCGCCCTGTAAGAACACCCACACAAAGCCCCCGTTGTTCTTTTGATCAGAGCAAAGAGAAGCATGGAATGAAGACCACCACAAGGAACAGTGAAGAGACGCTTGCCAACAGAAGAAAGTAAGACATTTGTTTTACAACCAGA	MUT6	23	23	1	A	U	sub	Intron up	Intron up	Intron up	134	25.9259259259259	50	66.2921348314607	62.2427391413562	65.6312826165924	3.38854347523621	3.75202961139562	0.499864090416038	0.646905679184791	0.147041588768753	0.643776696137712	no	mid	chr13:91728484A>T
chr13	91728483	A	C	GPC5_e4	ENSE00003569600	GPC5_e4_A22C	ATGAAACATCACATTCTCAGACAGGTGGAGTACGATTTCTAACTACCTTTTAATGTTTTCTATTTAAAAGGTAAATAGGATTTGTGGCCGCCCTGTAAGAACACCCACACAAAGCCCCCGTTGTTCTTTTGATCAGAGCAAAGAGAAGCATGGAATGAAGACCACCACAAGGAACAGTGAAGAGACGCTTGCCAACAGAAGAAAGTAAGACATTTGTTTTACAACCAGA	MUT6	22	22	1	A	C	sub	Intron up	Intron up	Intron up	134	43.3333333333333	42.8571428571429	67.741935483871	62.2427391413562	78.0090584610114	15.7663193196552	4.9351677450627	0.499864090416038	1.26619433372313	0.766330243307092	0.0377774845583899	yes	pos2	chr13:91728483A>C
chr13	91728482_91728502del	GAAAGGTGGAGTACGATTTCTA	G	GPC5_e4	ENSE00003569600	GPC5_e4_del21to41	ATGAAACATCACATTCTCAGACTACCTTTTAATGTTTTCTATTTAAAAGGTAAATAGGATTTGTGGCCGCCCTGTAAGAACACCCACACAAAGCCCCCGTTGTTCTTTTGATCAGAGCAAAGAGAAGCATGGAATGAAGACCACCACAAGGAACAGTGAAGAGACGCTTGCCAACAGAAGAAAGTAAGACATTTGTTTTACAACCAGA	MUT6	21	41	21	AAAGGUGGAGUACGAUUUCUA	∆21nt	∆21nt	Intron up	Intron up	Intron up	134	24	38.7096774193548	68	62.2427391413562	63.4328714378377	1.19013229648151	3.41911290911009	0.499864090416038	0.550832493884961	0.050968403468923	0.893319511679706	no	mid	chr13:91728482_91728502del
chr13	91728483_91728503del	AAAGGTGGAGTACGATTTCTAA	A	GPC5_e4	ENSE00003569600	GPC5_e4_del22to42	ATGAAACATCACATTCTCAGACTACCTTTTAATGTTTTCTATTTAAAAGGTAAATAGGATTTGTGGCCGCCCTGTAAGAACACCCACACAAAGCCCCCGTTGTTCTTTTGATCAGAGCAAAGAGAAGCATGGAATGAAGACCACCACAAGGAACAGTGAAGAGACGCTTGCCAACAGAAGAAAGTAAGACATTTGTTTTACAACCAGA	MUT6	22	42	21	AAGGUGGAGUACGAUUUCUAA	∆21nt	∆21nt	Intron up	Intron up	Intron up	134	24	38.7096774193548	68	62.2427391413562	63.4328714378377	1.19013229648151	3.41911290911009	0.499864090416038	0.550832493884961	0.050968403468923	0.893319511679706	no	mid	chr13:91728483_91728503del
chr13	91728483	A	G	GPC5_e4	ENSE00003569600	GPC5_e4_A22G	ATGAAACATCACATTCTCAGAGAGGTGGAGTACGATTTCTAACTACCTTTTAATGTTTTCTATTTAAAAGGTAAATAGGATTTGTGGCCGCCCTGTAAGAACACCCACACAAAGCCCCCGTTGTTCTTTTGATCAGAGCAAAGAGAAGCATGGAATGAAGACCACCACAAGGAACAGTGAAGAGACGCTTGCCAACAGAAGAAAGTAAGACATTTGTTTTACAACCAGA	MUT6	22	22	1	A	G	sub	Intron up	Intron up	Intron up	134	29.3103448275862	33.3333333333333	68	62.2427391413562	68.306140330775	6.06340118941881	5.16328439475371	0.499864090416038	0.767876704055281	0.268012613639243	0.537101366122305	no	mid	chr13:91728483A>G
chr13	91728483_91728488del	AAAGGTG	A	GPC5_e4	ENSE00003569600	GPC5_e4_del22to27	ATGAAACATCACATTCTCAGAGAGTACGATTTCTAACTACCTTTTAATGTTTTCTATTTAAAAGGTAAATAGGATTTGTGGCCGCCCTGTAAGAACACCCACACAAAGCCCCCGTTGTTCTTTTGATCAGAGCAAAGAGAAGCATGGAATGAAGACCACCACAAGGAACAGTGAAGAGACGCTTGCCAACAGAAGAAAGTAAGACATTTGTTTTACAACCAGA	MUT6	22	27	6	AAGGUG	∆6nt	∆6nt	Intron up	Intron up	Intron up	134	26.5625	80	64.7058823529412	62.2427391413562	67.7311823087638	5.48844316740761	5.19028146055472	0.499864090416038	0.74144530190237	0.241581211486332	0.579113956350326	no	mid	chr13:91728483_91728488del
chr13	91728483_91728485del	AAAG	A	GPC5_e4	ENSE00003569600	GPC5_e4_del22to24	ATGAAACATCACATTCTCAGAGTGGAGTACGATTTCTAACTACCTTTTAATGTTTTCTATTTAAAAGGTAAATAGGATTTGTGGCCGCCCTGTAAGAACACCCACACAAAGCCCCCGTTGTTCTTTTGATCAGAGCAAAGAGAAGCATGGAATGAAGACCACCACAAGGAACAGTGAAGAGACGCTTGCCAACAGAAGAAAGTAAGACATTTGTTTTACAACCAGA	MUT6	22	24	3	AAG	∆3nt	∆3nt	Intron up	Intron up	Intron up	134	21.2765957446809	39.2857142857143	53.8461538461539	62.2427391413562	61.1641644123163	-1.07857472903989	3.98008026623079	0.499864090416038	0.454218051203161	-0.045646039212877	0.912358986504136	no	mid	chr13:91728483_91728485del
chr13	91728483	A	T	GPC5_e4	ENSE00003569600	GPC5_e4_A22T	ATGAAACATCACATTCTCAGATAGGTGGAGTACGATTTCTAACTACCTTTTAATGTTTTCTATTTAAAAGGTAAATAGGATTTGTGGCCGCCCTGTAAGAACACCCACACAAAGCCCCCGTTGTTCTTTTGATCAGAGCAAAGAGAAGCATGGAATGAAGACCACCACAAGGAACAGTGAAGAGACGCTTGCCAACAGAAGAAAGTAAGACATTTGTTTTACAACCAGA	MUT6	22	22	1	A	U	sub	Intron up	Intron up	Intron up	134	17.8571428571429	50	65.2173913043478	62.2427391413562	60.8272171739558	-1.41552196740039	8.97137541356905	0.499864090416038	0.440055149708256	-0.059808940707782	0.94968633835831	no	mid	chr13:91728483A>T
chr13	91728482	A	C	GPC5_e4	ENSE00003569600	GPC5_e4_A21C	ATGAAACATCACATTCTCAGCAAGGTGGAGTACGATTTCTAACTACCTTTTAATGTTTTCTATTTAAAAGGTAAATAGGATTTGTGGCCGCCCTGTAAGAACACCCACACAAAGCCCCCGTTGTTCTTTTGATCAGAGCAAAGAGAAGCATGGAATGAAGACCACCACAAGGAACAGTGAAGAGACGCTTGCCAACAGAAGAAAGTAAGACATTTGTTTTACAACCAGA	MUT6	21	21	1	A	C	sub	Intron up	Intron up	Intron up	134	26.9230769230769	33.3333333333333	66.6666666666667	62.2427391413562	67.8218102414517	5.5790711000955	7.53018647547038	0.499864090416038	0.745594941830814	0.245730851414776	0.722902349334406	no	mid	chr13:91728482A>C
chr13	91728482	A	G	GPC5_e4	ENSE00003569600	GPC5_e4_A21G	ATGAAACATCACATTCTCAGGAAGGTGGAGTACGATTTCTAACTACCTTTTAATGTTTTCTATTTAAAAGGTAAATAGGATTTGTGGCCGCCCTGTAAGAACACCCACACAAAGCCCCCGTTGTTCTTTTGATCAGAGCAAAGAGAAGCATGGAATGAAGACCACCACAAGGAACAGTGAAGAGACGCTTGCCAACAGAAGAAAGTAAGACATTTGTTTTACAACCAGA	MUT6	21	21	1	A	G	sub	Intron up	Intron up	Intron up					62.2427391413562				0.499864090416038				no	mid	chr13:91728482A>G
chr13	91728482_91728487del	GAAAGGT	G	GPC5_e4	ENSE00003569600	GPC5_e4_del21to26	ATGAAACATCACATTCTCAGGGAGTACGATTTCTAACTACCTTTTAATGTTTTCTATTTAAAAGGTAAATAGGATTTGTGGCCGCCCTGTAAGAACACCCACACAAAGCCCCCGTTGTTCTTTTGATCAGAGCAAAGAGAAGCATGGAATGAAGACCACCACAAGGAACAGTGAAGAGACGCTTGCCAACAGAAGAAAGTAAGACATTTGTTTTACAACCAGA	MUT6	21	26	6	AAAGGU	∆6nt	∆6nt	Intron up	Intron up	Intron up	134	27.7173913043478	62.5	63.8888888888889	62.2427391413562	67.519858407705	5.27711926634881	3.09659965486622	0.499864090416038	0.731792878590556	0.231928788174518	0.290796405539265	no	mid	chr13:91728482_91728487del
chr13	91728482_91728484del	GAAA	G	GPC5_e4	ENSE00003569600	GPC5_e4_del21to23	ATGAAACATCACATTCTCAGGGTGGAGTACGATTTCTAACTACCTTTTAATGTTTTCTATTTAAAAGGTAAATAGGATTTGTGGCCGCCCTGTAAGAACACCCACACAAAGCCCCCGTTGTTCTTTTGATCAGAGCAAAGAGAAGCATGGAATGAAGACCACCACAAGGAACAGTGAAGAGACGCTTGCCAACAGAAGAAAGTAAGACATTTGTTTTACAACCAGA	MUT6	21	23	3	AAA	∆3nt	∆3nt	Intron up	Intron up	Intron up	134	27.536231884058	18.1818181818182	69.8412698412698	62.2427391413562	65.3540183475071	3.11127920615091	5.04064828471038	0.499864090416038	0.634637178526785	0.134773088110747	0.785240287075912	no	mid	chr13:91728482_91728484del
chr13	91728482	A	T	GPC5_e4	ENSE00003569600	GPC5_e4_A21T	ATGAAACATCACATTCTCAGTAAGGTGGAGTACGATTTCTAACTACCTTTTAATGTTTTCTATTTAAAAGGTAAATAGGATTTGTGGCCGCCCTGTAAGAACACCCACACAAAGCCCCCGTTGTTCTTTTGATCAGAGCAAAGAGAAGCATGGAATGAAGACCACCACAAGGAACAGTGAAGAGACGCTTGCCAACAGAAGAAAGTAAGACATTTGTTTTACAACCAGA	MUT6	21	21	1	A	U	sub	Intron up	Intron up	Intron up	134	17.6470588235294	33.3333333333333	75.609756097561	62.2427391413562	59.8904884259053	-2.3522507154509	6.60133539633247	0.499864090416038	0.40090419907903	-0.098959891337008	0.888583411836955	no	mid	chr13:91728482A>T
chr13	91728481	G	T	GPC5_e4	ENSE00003569600	GPC5_e4_G20T	ATGAAACATCACATTCTCATAAAGGTGGAGTACGATTTCTAACTACCTTTTAATGTTTTCTATTTAAAAGGTAAATAGGATTTGTGGCCGCCCTGTAAGAACACCCACACAAAGCCCCCGTTGTTCTTTTGATCAGAGCAAAGAGAAGCATGGAATGAAGACCACCACAAGGAACAGTGAAGAGACGCTTGCCAACAGAAGAAAGTAAGACATTTGTTTTACAACCAGA	MUT6	20	20	1	G	U	sub	Intron up	Intron up	Intron up	134	23.0769230769231	63.1578947368421	70.5263157894737	62.2427391413562	66.1159533219412	3.87321418058501	4.23434634607712	0.499864090416038	0.668465764899964	0.168601674483926	0.640168345555697	no	mid	chr13:91728481G>T
chr13	91728481_91728486del	AGAAAGG	A	GPC5_e4	ENSE00003569600	GPC5_e4_del20to25	ATGAAACATCACATTCTCATGGAGTACGATTTCTAACTACCTTTTAATGTTTTCTATTTAAAAGGTAAATAGGATTTGTGGCCGCCCTGTAAGAACACCCACACAAAGCCCCCGTTGTTCTTTTGATCAGAGCAAAGAGAAGCATGGAATGAAGACCACCACAAGGAACAGTGAAGAGACGCTTGCCAACAGAAGAAAGTAAGACATTTGTTTTACAACCAGA	MUT6	20	25	6	GAAAGG	∆6nt	∆6nt	Intron up	Intron up	Intron up	134	27.7777777777778	36.5853658536585	65.3386454183267	62.2427391413562	66.063388952705	3.82064981134881	2.46043988984661	0.499864090416038	0.666120316244757	0.166256225828719	0.347866262946395	no	mid	chr13:91728481_91728486del
chr13	91728480	A	C	GPC5_e4	ENSE00003569600	GPC5_e4_A19C	ATGAAACATCACATTCTCCGAAAGGTGGAGTACGATTTCTAACTACCTTTTAATGTTTTCTATTTAAAAGGTAAATAGGATTTGTGGCCGCCCTGTAAGAACACCCACACAAAGCCCCCGTTGTTCTTTTGATCAGAGCAAAGAGAAGCATGGAATGAAGACCACCACAAGGAACAGTGAAGAGACGCTTGCCAACAGAAGAAAGTAAGACATTTGTTTTACAACCAGA	MUT6	19	19	1	A	C	sub	Intron up	Intron up	Intron up	134	45.8333333333333	42.8571428571429	73.9130434782609	62.2427391413562	79.346500769434	17.1037616280778	5.09759034016202	0.499864090416038	1.34593958800017	0.846075497584132	0.0333633530172864	yes	pos2	chr13:91728480A>C
chr13	91728480del	CA	C	GPC5_e4	ENSE00003569600	GPC5_e4_del19to19	ATGAAACATCACATTCTCGAAAGGTGGAGTACGATTTCTAACTACCTTTTAATGTTTTCTATTTAAAAGGTAAATAGGATTTGTGGCCGCCCTGTAAGAACACCCACACAAAGCCCCCGTTGTTCTTTTGATCAGAGCAAAGAGAAGCATGGAATGAAGACCACCACAAGGAACAGTGAAGAGACGCTTGCCAACAGAAGAAAGTAAGACATTTGTTTTACAACCAGA	MUT6	19	19	1	A	∆1nt	∆1nt	Intron up	Intron up	Intron up	134	18.3333333333333	0	68.1818181818182	62.2427391413562	54.8317066863477	-7.41103245500849	6.86805764074601	0.499864090416038	0.193873250475171	-0.305990839940867	0.544561517714572	no	mid	chr13:91728480del
chr13	91728480	A	G	GPC5_e4	ENSE00003569600	GPC5_e4_A19G	ATGAAACATCACATTCTCGGAAAGGTGGAGTACGATTTCTAACTACCTTTTAATGTTTTCTATTTAAAAGGTAAATAGGATTTGTGGCCGCCCTGTAAGAACACCCACACAAAGCCCCCGTTGTTCTTTTGATCAGAGCAAAGAGAAGCATGGAATGAAGACCACCACAAGGAACAGTGAAGAGACGCTTGCCAACAGAAGAAAGTAAGACATTTGTTTTACAACCAGA	MUT6	19	19	1	A	G	sub	Intron up	Intron up	Intron up	134	26.530612244898	75	65	62.2427391413562	68.0477930051274	5.8050538637712	5.80523146544241	0.499864090416038	0.755969041651922	0.256104951235884	0.603356961198815	no	mid	chr13:91728480A>G
chr13	91728480_91728485del	CAGAAAG	C	GPC5_e4	ENSE00003569600	GPC5_e4_del19to24	ATGAAACATCACATTCTCGTGGAGTACGATTTCTAACTACCTTTTAATGTTTTCTATTTAAAAGGTAAATAGGATTTGTGGCCGCCCTGTAAGAACACCCACACAAAGCCCCCGTTGTTCTTTTGATCAGAGCAAAGAGAAGCATGGAATGAAGACCACCACAAGGAACAGTGAAGAGACGCTTGCCAACAGAAGAAAGTAAGACATTTGTTTTACAACCAGA	MUT6	19	24	6	AGAAAG	∆6nt	∆6nt	Intron up	Intron up	Intron up	134	29.8969072164948	77.7777777777778	69.4444444444445	62.2427391413562	70.3899048383448	8.1471656969886	3.93046091418272	0.499864090416038	0.865934499755671	0.366070409339633	0.177778140192655	no	mid	chr13:91728480_91728485del
chr13	91728478_91728498del	CTCAGAAAGGTGGAGTACGATT	C	GPC5_e4	ENSE00003569600	GPC5_e4_del17to37	ATGAAACATCACATTCTCTAACTACCTTTTAATGTTTTCTATTTAAAAGGTAAATAGGATTTGTGGCCGCCCTGTAAGAACACCCACACAAAGCCCCCGTTGTTCTTTTGATCAGAGCAAAGAGAAGCATGGAATGAAGACCACCACAAGGAACAGTGAAGAGACGCTTGCCAACAGAAGAAAGTAAGACATTTGTTTTACAACCAGA	MUT6	17	37	21	UCAGAAAGGUGGAGUACGAUU	∆21nt	∆21nt	Intron up	Intron up	Intron up	134	25.5813953488372	48.5714285714286	65.4545454545455	62.2427391413562	65.4621951391252	3.21945599776901	2.97664936376507	0.499864090416038	0.639418285400861	0.139554194984823	0.561478158069823	no	mid	chr13:91728478_91728498del
chr13	91728479_91728499del	TCAGAAAGGTGGAGTACGATTT	T	GPC5_e4	ENSE00003569600	GPC5_e4_del18to38	ATGAAACATCACATTCTCTAACTACCTTTTAATGTTTTCTATTTAAAAGGTAAATAGGATTTGTGGCCGCCCTGTAAGAACACCCACACAAAGCCCCCGTTGTTCTTTTGATCAGAGCAAAGAGAAGCATGGAATGAAGACCACCACAAGGAACAGTGAAGAGACGCTTGCCAACAGAAGAAAGTAAGACATTTGTTTTACAACCAGA	MUT6	18	38	21	CAGAAAGGUGGAGUACGAUUU	∆21nt	∆21nt	Intron up	Intron up	Intron up	134	25.5813953488372	48.5714285714286	65.4545454545455	62.2427391413562	65.4621951391252	3.21945599776901	2.97664936376507	0.499864090416038	0.639418285400861	0.139554194984823	0.561478158069823	no	mid	chr13:91728479_91728499del
chr13	91728480_91728500del	CAGAAAGGTGGAGTACGATTTC	C	GPC5_e4	ENSE00003569600	GPC5_e4_del19to39	ATGAAACATCACATTCTCTAACTACCTTTTAATGTTTTCTATTTAAAAGGTAAATAGGATTTGTGGCCGCCCTGTAAGAACACCCACACAAAGCCCCCGTTGTTCTTTTGATCAGAGCAAAGAGAAGCATGGAATGAAGACCACCACAAGGAACAGTGAAGAGACGCTTGCCAACAGAAGAAAGTAAGACATTTGTTTTACAACCAGA	MUT6	19	39	21	AGAAAGGUGGAGUACGAUUUC	∆21nt	∆21nt	Intron up	Intron up	Intron up	134	25.5813953488372	48.5714285714286	65.4545454545455	62.2427391413562	65.4621951391252	3.21945599776901	2.97664936376507	0.499864090416038	0.639418285400861	0.139554194984823	0.561478158069823	no	mid	chr13:91728480_91728500del
chr13	91728480	A	T	GPC5_e4	ENSE00003569600	GPC5_e4_A19T	ATGAAACATCACATTCTCTGAAAGGTGGAGTACGATTTCTAACTACCTTTTAATGTTTTCTATTTAAAAGGTAAATAGGATTTGTGGCCGCCCTGTAAGAACACCCACACAAAGCCCCCGTTGTTCTTTTGATCAGAGCAAAGAGAAGCATGGAATGAAGACCACCACAAGGAACAGTGAAGAGACGCTTGCCAACAGAAGAAAGTAAGACATTTGTTTTACAACCAGA	MUT6	19	19	1	A	U	sub	Intron up	Intron up	Intron up	134	39.3939393939394	60	65.1515151515152	62.2427391413562	76.7154433789274	14.4727042375712	3.72020574166883	0.499864090416038	1.19231270108411	0.692448610668072	0.00564207301714879	yes	pos2	chr13:91728480A>T
chr13	91728479	C	G	GPC5_e4	ENSE00003569600	GPC5_e4_C18G	ATGAAACATCACATTCTGAGAAAGGTGGAGTACGATTTCTAACTACCTTTTAATGTTTTCTATTTAAAAGGTAAATAGGATTTGTGGCCGCCCTGTAAGAACACCCACACAAAGCCCCCGTTGTTCTTTTGATCAGAGCAAAGAGAAGCATGGAATGAAGACCACCACAAGGAACAGTGAAGAGACGCTTGCCAACAGAAGAAAGTAAGACATTTGTTTTACAACCAGA	MUT6	18	18	1	C	G	sub	Intron up	Intron up	Intron up	134	39.1304347826087	50	53.3333333333333	62.2427391413562	76.2873302038987	14.0445910625425	4.26789280680572	0.499864090416038	1.16849737627739	0.668633285861352	0.0251945346551957	yes	pos2	chr13:91728479C>G
chr13	91728479_91728484del	TCAGAAA	T	GPC5_e4	ENSE00003569600	GPC5_e4_del18to23	ATGAAACATCACATTCTGGTGGAGTACGATTTCTAACTACCTTTTAATGTTTTCTATTTAAAAGGTAAATAGGATTTGTGGCCGCCCTGTAAGAACACCCACACAAAGCCCCCGTTGTTCTTTTGATCAGAGCAAAGAGAAGCATGGAATGAAGACCACCACAAGGAACAGTGAAGAGACGCTTGCCAACAGAAGAAAGTAAGACATTTGTTTTACAACCAGA	MUT6	18	23	6	CAGAAA	∆6nt	∆6nt	Intron up	Intron up	Intron up	134	25	37.5	69.8412698412698	62.2427391413562	65.360145814146	3.1174066727898	5.46128285824491	0.499864090416038	0.63490780721777	0.135043716801732	0.808960553371524	no	mid	chr13:91728479_91728484del
chr13	91728479	C	T	GPC5_e4	ENSE00003569600	GPC5_e4_C18T	ATGAAACATCACATTCTTAGAAAGGTGGAGTACGATTTCTAACTACCTTTTAATGTTTTCTATTTAAAAGGTAAATAGGATTTGTGGCCGCCCTGTAAGAACACCCACACAAAGCCCCCGTTGTTCTTTTGATCAGAGCAAAGAGAAGCATGGAATGAAGACCACCACAAGGAACAGTGAAGAGACGCTTGCCAACAGAAGAAAGTAAGACATTTGTTTTACAACCAGA	MUT6	18	18	1	C	U	sub	Intron up	Intron up	Intron up	134	26.6666666666667	69.2307692307692	72.5490196078431	62.2427391413562	67.1587690878222	4.91602994646601	3.48045040355819	0.499864090416038	0.715374738004107	0.215510647588069	0.419997525377091	no	mid	chr13:91728479C>T
chr13	91728477	C	G	GPC5_e4	ENSE00003569600	GPC5_e4_C16G	ATGAAACATCACATTGTCAGAAAGGTGGAGTACGATTTCTAACTACCTTTTAATGTTTTCTATTTAAAAGGTAAATAGGATTTGTGGCCGCCCTGTAAGAACACCCACACAAAGCCCCCGTTGTTCTTTTGATCAGAGCAAAGAGAAGCATGGAATGAAGACCACCACAAGGAACAGTGAAGAGACGCTTGCCAACAGAAGAAAGTAAGACATTTGTTTTACAACCAGA	MUT6	16	16	1	C	G	sub	Intron up	Intron up	Intron up	134	16.8067226890756	60	70.1492537313433	62.2427391413562	57.3285530319709	-4.9141861093853	4.95423040774323	0.499864090416038	0.295268800031048	-0.20459529038499	0.582765479756087	no	mid	chr13:91728477C>G
chr13	91728477del	TC	T	GPC5_e4	ENSE00003569600	GPC5_e4_del16to16	ATGAAACATCACATTTCAGAAAGGTGGAGTACGATTTCTAACTACCTTTTAATGTTTTCTATTTAAAAGGTAAATAGGATTTGTGGCCGCCCTGTAAGAACACCCACACAAAGCCCCCGTTGTTCTTTTGATCAGAGCAAAGAGAAGCATGGAATGAAGACCACCACAAGGAACAGTGAAGAGACGCTTGCCAACAGAAGAAAGTAAGACATTTGTTTTACAACCAGA	MUT6	16	16	1	C	∆1nt	∆1nt	Intron up	Intron up	Intron up	134	31.5508021390374	52.6315789473684	63.7426900584795	62.2427391413562	70.8819924056591	8.63925326430291	2.73004234691368	0.499864090416038	0.889659614998728	0.38979552458269	0.0190794214570973	yes	pos1	chr13:91728477del
chr13	91728477	C	T	GPC5_e4	ENSE00003569600	GPC5_e4_C16T	ATGAAACATCACATTTTCAGAAAGGTGGAGTACGATTTCTAACTACCTTTTAATGTTTTCTATTTAAAAGGTAAATAGGATTTGTGGCCGCCCTGTAAGAACACCCACACAAAGCCCCCGTTGTTCTTTTGATCAGAGCAAAGAGAAGCATGGAATGAAGACCACCACAAGGAACAGTGAAGAGACGCTTGCCAACAGAAGAAAGTAAGACATTTGTTTTACAACCAGA	MUT6	16	16	1	C	U	sub	Intron up	Intron up	Intron up	134	30.8411214953271	58.8235294117647	60.7594936708861	62.2427391413562	71.0270048636317	8.78426572227551	3.58047748345572	0.499864090416038	0.896695960964349	0.396831870548311	0.0930511409357778	yes	pos1	chr13:91728477C>T
chr13	91728476_91728496del	TTCTCAGAAAGGTGGAGTACGA	T	GPC5_e4	ENSE00003569600	GPC5_e4_del15to35	ATGAAACATCACATTTTCTAACTACCTTTTAATGTTTTCTATTTAAAAGGTAAATAGGATTTGTGGCCGCCCTGTAAGAACACCCACACAAAGCCCCCGTTGTTCTTTTGATCAGAGCAAAGAGAAGCATGGAATGAAGACCACCACAAGGAACAGTGAAGAGACGCTTGCCAACAGAAGAAAGTAAGACATTTGTTTTACAACCAGA	MUT6	15	35	21	UCUCAGAAAGGUGGAGUACGA	∆21nt	∆21nt	Intron up	Intron up	Intron up	134	24.2647058823529	46.875	65.4135338345865	62.2427391413562	65.2845381739676	3.0417990326114	3.68576418833352	0.499864090416038	0.631570053362283	0.131705962946245	0.68496367074164	no	mid	chr13:91728476_91728496del
chr13	91728477_91728497del	TCTCAGAAAGGTGGAGTACGAT	T	GPC5_e4	ENSE00003569600	GPC5_e4_del16to36	ATGAAACATCACATTTTCTAACTACCTTTTAATGTTTTCTATTTAAAAGGTAAATAGGATTTGTGGCCGCCCTGTAAGAACACCCACACAAAGCCCCCGTTGTTCTTTTGATCAGAGCAAAGAGAAGCATGGAATGAAGACCACCACAAGGAACAGTGAAGAGACGCTTGCCAACAGAAGAAAGTAAGACATTTGTTTTACAACCAGA	MUT6	16	36	21	CUCAGAAAGGUGGAGUACGAU	∆21nt	∆21nt	Intron up	Intron up	Intron up	134	24.2647058823529	46.875	65.4135338345865	62.2427391413562	65.2845381739676	3.0417990326114	3.68576418833352	0.499864090416038	0.631570053362283	0.131705962946245	0.68496367074164	no	mid	chr13:91728477_91728497del
chr13	91728474_91728476del	CATT	C	GPC5_e4	ENSE00003569600	GPC5_e4_del13to15	ATGAAACATCACCTCAGAAAGGTGGAGTACGATTTCTAACTACCTTTTAATGTTTTCTATTTAAAAGGTAAATAGGATTTGTGGCCGCCCTGTAAGAACACCCACACAAAGCCCCCGTTGTTCTTTTGATCAGAGCAAAGAGAAGCATGGAATGAAGACCACCACAAGGAACAGTGAAGAGACGCTTGCCAACAGAAGAAAGTAAGACATTTGTTTTACAACCAGA	MUT6	13	15	3	AUU	∆3nt	∆3nt	Intron up	Intron up	Intron up	134	21.8181818181818	15.3846153846154	70.3125	62.2427391413562	59.8276293567042	-2.41510978465199	6.21987640915391	0.499864090416038	0.398288121732837	-0.101575968683201	0.879008210348139	no	mid	chr13:91728474_91728476del
chr13	91728474	A	C	GPC5_e4	ENSE00003569600	GPC5_e4_A13C	ATGAAACATCACCTTCTCAGAAAGGTGGAGTACGATTTCTAACTACCTTTTAATGTTTTCTATTTAAAAGGTAAATAGGATTTGTGGCCGCCCTGTAAGAACACCCACACAAAGCCCCCGTTGTTCTTTTGATCAGAGCAAAGAGAAGCATGGAATGAAGACCACCACAAGGAACAGTGAAGAGACGCTTGCCAACAGAAGAAAGTAAGACATTTGTTTTACAACCAGA	MUT6	13	13	1	A	C	sub	Intron up	Intron up	Intron up	134	22.7272727272727	63.6363636363636	67.2131147540984	62.2427391413562	66.3318567181909	4.0891175768347	5.2341454781773	0.499864090416038	0.678118188211778	0.17825409779574	0.705316373638542	no	mid	chr13:91728474A>C
chr13	91728472_91728492del	CACATTCTCAGAAAGGTGGAGT	C	GPC5_e4	ENSE00003569600	GPC5_e4_del11to31	ATGAAACATCACGATTTCTAACTACCTTTTAATGTTTTCTATTTAAAAGGTAAATAGGATTTGTGGCCGCCCTGTAAGAACACCCACACAAAGCCCCCGTTGTTCTTTTGATCAGAGCAAAGAGAAGCATGGAATGAAGACCACCACAAGGAACAGTGAAGAGACGCTTGCCAACAGAAGAAAGTAAGACATTTGTTTTACAACCAGA	MUT6	11	31	21	ACAUUCUCAGAAAGGUGGAGU	∆21nt	∆21nt	Intron up	Intron up	Intron up	134	24.2009132420091	37.5	68.5185185185185	62.2427391413562	63.1184352295473	0.875696088191102	3.10060463023237	0.499864090416038	0.53730105933569	0.0374369689196519	0.909958899482392	no	mid	chr13:91728472_91728492del
chr13	91728473_91728493del	ACATTCTCAGAAAGGTGGAGTA	A	GPC5_e4	ENSE00003569600	GPC5_e4_del12to32	ATGAAACATCACGATTTCTAACTACCTTTTAATGTTTTCTATTTAAAAGGTAAATAGGATTTGTGGCCGCCCTGTAAGAACACCCACACAAAGCCCCCGTTGTTCTTTTGATCAGAGCAAAGAGAAGCATGGAATGAAGACCACCACAAGGAACAGTGAAGAGACGCTTGCCAACAGAAGAAAGTAAGACATTTGTTTTACAACCAGA	MUT6	12	32	21	CAUUCUCAGAAAGGUGGAGUA	∆21nt	∆21nt	Intron up	Intron up	Intron up	134	24.2009132420091	37.5	68.5185185185185	62.2427391413562	63.1184352295473	0.875696088191102	3.10060463023237	0.499864090416038	0.53730105933569	0.0374369689196519	0.909958899482392	no	mid	chr13:91728473_91728493del
chr13	91728474_91728494del	CATTCTCAGAAAGGTGGAGTAC	C	GPC5_e4	ENSE00003569600	GPC5_e4_del13to33	ATGAAACATCACGATTTCTAACTACCTTTTAATGTTTTCTATTTAAAAGGTAAATAGGATTTGTGGCCGCCCTGTAAGAACACCCACACAAAGCCCCCGTTGTTCTTTTGATCAGAGCAAAGAGAAGCATGGAATGAAGACCACCACAAGGAACAGTGAAGAGACGCTTGCCAACAGAAGAAAGTAAGACATTTGTTTTACAACCAGA	MUT6	13	33	21	AUUCUCAGAAAGGUGGAGUAC	∆21nt	∆21nt	Intron up	Intron up	Intron up	134	24.2009132420091	37.5	68.5185185185185	62.2427391413562	63.1184352295473	0.875696088191102	3.10060463023237	0.499864090416038	0.53730105933569	0.0374369689196519	0.909958899482392	no	mid	chr13:91728474_91728494del
chr13	91728474	A	G	GPC5_e4	ENSE00003569600	GPC5_e4_A13G	ATGAAACATCACGTTCTCAGAAAGGTGGAGTACGATTTCTAACTACCTTTTAATGTTTTCTATTTAAAAGGTAAATAGGATTTGTGGCCGCCCTGTAAGAACACCCACACAAAGCCCCCGTTGTTCTTTTGATCAGAGCAAAGAGAAGCATGGAATGAAGACCACCACAAGGAACAGTGAAGAGACGCTTGCCAACAGAAGAAAGTAAGACATTTGTTTTACAACCAGA	MUT6	13	13	1	A	G	sub	Intron up	Intron up	Intron up	134	33.3333333333333	66.6666666666667	50	62.2427391413562	72.890430030747	10.6476908893908	6.43948267357048	0.499864090416038	0.989070554154045	0.489206463738007	0.350487342317203	no	mid	chr13:91728474A>G
chr13	91728474del	CA	C	GPC5_e4	ENSE00003569600	GPC5_e4_del13to13	ATGAAACATCACTTCTCAGAAAGGTGGAGTACGATTTCTAACTACCTTTTAATGTTTTCTATTTAAAAGGTAAATAGGATTTGTGGCCGCCCTGTAAGAACACCCACACAAAGCCCCCGTTGTTCTTTTGATCAGAGCAAAGAGAAGCATGGAATGAAGACCACCACAAGGAACAGTGAAGAGACGCTTGCCAACAGAAGAAAGTAAGACATTTGTTTTACAACCAGA	MUT6	13	13	1	A	∆1nt	∆1nt	Intron up	Intron up	Intron up	134	19.7080291970803	33.3333333333333	55.952380952381	62.2427391413562	58.9159120203001	-3.3268271210561	4.19442101651199	0.499864090416038	0.360490314558538	-0.1393737758575	0.686311009755312	no	mid	chr13:91728474del
chr13	91728474	A	T	GPC5_e4	ENSE00003569600	GPC5_e4_A13T	ATGAAACATCACTTTCTCAGAAAGGTGGAGTACGATTTCTAACTACCTTTTAATGTTTTCTATTTAAAAGGTAAATAGGATTTGTGGCCGCCCTGTAAGAACACCCACACAAAGCCCCCGTTGTTCTTTTGATCAGAGCAAAGAGAAGCATGGAATGAAGACCACCACAAGGAACAGTGAAGAGACGCTTGCCAACAGAAGAAAGTAAGACATTTGTTTTACAACCAGA	MUT6	13	13	1	A	U	sub	Intron up	Intron up	Intron up	134	27.2727272727273	44.4444444444444	72.9166666666667	62.2427391413562	68.925818935774	6.6830797944178	5.65619820891315	0.499864090416038	0.796653554863399	0.296789464447361	0.537101366122305	no	mid	chr13:91728474A>T
chr13	91728473	C	G	GPC5_e4	ENSE00003569600	GPC5_e4_C12G	ATGAAACATCAGATTCTCAGAAAGGTGGAGTACGATTTCTAACTACCTTTTAATGTTTTCTATTTAAAAGGTAAATAGGATTTGTGGCCGCCCTGTAAGAACACCCACACAAAGCCCCCGTTGTTCTTTTGATCAGAGCAAAGAGAAGCATGGAATGAAGACCACCACAAGGAACAGTGAAGAGACGCTTGCCAACAGAAGAAAGTAAGACATTTGTTTTACAACCAGA	MUT6	12	12	1	C	G	sub	Intron up	Intron up	Intron up	134	21.5909090909091	37.5	76.9230769230769	62.2427391413562	62.3402108074409	0.097471666084703	4.87569654624342	0.499864090416038	0.504013730344481	0.00414963992844303	0.994084779819292	no	mid	chr13:91728473C>G
chr13	91728473	C	T	GPC5_e4	ENSE00003569600	GPC5_e4_C12T	ATGAAACATCATATTCTCAGAAAGGTGGAGTACGATTTCTAACTACCTTTTAATGTTTTCTATTTAAAAGGTAAATAGGATTTGTGGCCGCCCTGTAAGAACACCCACACAAAGCCCCCGTTGTTCTTTTGATCAGAGCAAAGAGAAGCATGGAATGAAGACCACCACAAGGAACAGTGAAGAGACGCTTGCCAACAGAAGAAAGTAAGACATTTGTTTTACAACCAGA	MUT6	12	12	1	C	U	sub	Intron up	Intron up	Intron up	134	14.8148148148148	54.5454545454546	56.140350877193	62.2427391413562	57.0701611807949	-5.1725779605613	5.98374291842579	0.499864090416038	0.284714281082616	-0.215149809333422	0.643986519168796	no	mid	chr13:91728473C>T
chr13	91728473_91728475del	ACAT	A	GPC5_e4	ENSE00003569600	GPC5_e4_del12to14	ATGAAACATCATCTCAGAAAGGTGGAGTACGATTTCTAACTACCTTTTAATGTTTTCTATTTAAAAGGTAAATAGGATTTGTGGCCGCCCTGTAAGAACACCCACACAAAGCCCCCGTTGTTCTTTTGATCAGAGCAAAGAGAAGCATGGAATGAAGACCACCACAAGGAACAGTGAAGAGACGCTTGCCAACAGAAGAAAGTAAGACATTTGTTTTACAACCAGA	MUT6	12	14	3	CAU	∆3nt	∆3nt	Intron up	Intron up	Intron up	134	27.7777777777778	60	61.8421052631579	62.2427391413562	68.4037062815155	6.1609671401593	4.24032289111769	0.499864090416038	0.772387182238372	0.272523091822334	0.408481529482166	no	mid	chr13:91728473_91728475del
chr13	91728472del	CA	C	GPC5_e4	ENSE00003569600	GPC5_e4_del11to11	ATGAAACATCCATTCTCAGAAAGGTGGAGTACGATTTCTAACTACCTTTTAATGTTTTCTATTTAAAAGGTAAATAGGATTTGTGGCCGCCCTGTAAGAACACCCACACAAAGCCCCCGTTGTTCTTTTGATCAGAGCAAAGAGAAGCATGGAATGAAGACCACCACAAGGAACAGTGAAGAGACGCTTGCCAACAGAAGAAAGTAAGACATTTGTTTTACAACCAGA	MUT6	11	11	1	A	∆1nt	∆1nt	Intron up	Intron up	Intron up	134	31.4285714285714	28.5714285714286	85.7142857142857	62.2427391413562	70.8167838969723	8.57404475561611	5.93078511882237	0.499864090416038	0.886502280270564	0.386638189854526	0.422897562778606	no	mid	chr13:91728472del
chr7	24849225_24849245del	AGAAAAGCACAGCAGTGGGCCC	A	OSBPL3_e12	ENSE00000832023	OSBPL3_e12_del2to22	ATGAAACATCCATTTATTAACAGAGCCCCACTATTTTAACATGTTCCAGGCCCTAGCACAAAACACAGATCTTAAAGAACGCTTACGCAGAATCCATGCCGAGTCTCTGCTCCTCGACTCCCCCGCTGTCGCCAAGTCGGGTGACAATCTGGCAGAGGTGGGTAGGTTTCTCGTCTGGTAAT	MUT4	2	22	21	GGGCCCACUGCUGUGCUUUUC	∆21nt	∆21nt	Intron up	Intron up	Intron up	108	89.6373056994819	85.2409638554217	87.8627968337731	87.1801864606901	91.8020752170071	4.62188875631699	0.785889360620118	1.91698517873803	2.41575385622419	0.49876867748616	5.98854252514401e-06	yes	pos1	chr7:24849225_24849245del
chr13	91728472	A	C	GPC5_e4	ENSE00003569600	GPC5_e4_A11C	ATGAAACATCCCATTCTCAGAAAGGTGGAGTACGATTTCTAACTACCTTTTAATGTTTTCTATTTAAAAGGTAAATAGGATTTGTGGCCGCCCTGTAAGAACACCCACACAAAGCCCCCGTTGTTCTTTTGATCAGAGCAAAGAGAAGCATGGAATGAAGACCACCACAAGGAACAGTGAAGAGACGCTTGCCAACAGAAGAAAGTAAGACATTTGTTTTACAACCAGA	MUT6	11	11	1	A	C	sub	Intron up	Intron up	Intron up					62.2427391413562				0.499864090416038				no	mid	chr13:91728472A>C
chr13	91728472	A	G	GPC5_e4	ENSE00003569600	GPC5_e4_A11G	ATGAAACATCGCATTCTCAGAAAGGTGGAGTACGATTTCTAACTACCTTTTAATGTTTTCTATTTAAAAGGTAAATAGGATTTGTGGCCGCCCTGTAAGAACACCCACACAAAGCCCCCGTTGTTCTTTTGATCAGAGCAAAGAGAAGCATGGAATGAAGACCACCACAAGGAACAGTGAAGAGACGCTTGCCAACAGAAGAAAGTAAGACATTTGTTTTACAACCAGA	MUT6	11	11	1	A	G	sub	Intron up	Intron up	Intron up					62.2427391413562				0.499864090416038				no	mid	chr13:91728472A>G
chr13	91728470_91728475del	ATCACAT	A	GPC5_e4	ENSE00003569600	GPC5_e4_del9to14	ATGAAACATCTCAGAAAGGTGGAGTACGATTTCTAACTACCTTTTAATGTTTTCTATTTAAAAGGTAAATAGGATTTGTGGCCGCCCTGTAAGAACACCCACACAAAGCCCCCGTTGTTCTTTTGATCAGAGCAAAGAGAAGCATGGAATGAAGACCACCACAAGGAACAGTGAAGAGACGCTTGCCAACAGAAGAAAGTAAGACATTTGTTTTACAACCAGA	MUT6	9	14	6	UCACAU	∆6nt	∆6nt	Intron up	Intron up	Intron up	134	27.7310924369748	20	66.6666666666667	62.2427391413562	65.2600001869506	3.0172610455944	3.93396350480656	0.499864090416038	0.630487538598341	0.130623448182303	0.705316373638542	no	mid	chr13:91728470_91728475del
chr13	91728471_91728476del	TCACATT	T	GPC5_e4	ENSE00003569600	GPC5_e4_del10to15	ATGAAACATCTCAGAAAGGTGGAGTACGATTTCTAACTACCTTTTAATGTTTTCTATTTAAAAGGTAAATAGGATTTGTGGCCGCCCTGTAAGAACACCCACACAAAGCCCCCGTTGTTCTTTTGATCAGAGCAAAGAGAAGCATGGAATGAAGACCACCACAAGGAACAGTGAAGAGACGCTTGCCAACAGAAGAAAGTAAGACATTTGTTTTACAACCAGA	MUT6	10	15	6	CACAUU	∆6nt	∆6nt	Intron up	Intron up	Intron up	134	27.7310924369748	20	66.6666666666667	62.2427391413562	65.2600001869506	3.0172610455944	3.93396350480656	0.499864090416038	0.630487538598341	0.130623448182303	0.705316373638542	no	mid	chr13:91728471_91728476del
chr13	91728472_91728477del	CACATTC	C	GPC5_e4	ENSE00003569600	GPC5_e4_del11to16	ATGAAACATCTCAGAAAGGTGGAGTACGATTTCTAACTACCTTTTAATGTTTTCTATTTAAAAGGTAAATAGGATTTGTGGCCGCCCTGTAAGAACACCCACACAAAGCCCCCGTTGTTCTTTTGATCAGAGCAAAGAGAAGCATGGAATGAAGACCACCACAAGGAACAGTGAAGAGACGCTTGCCAACAGAAGAAAGTAAGACATTTGTTTTACAACCAGA	MUT6	11	16	6	ACAUUC	∆6nt	∆6nt	Intron up	Intron up	Intron up	134	27.7310924369748	20	66.6666666666667	62.2427391413562	65.2600001869506	3.0172610455944	3.93396350480656	0.499864090416038	0.630487538598341	0.130623448182303	0.705316373638542	no	mid	chr13:91728472_91728477del
chr13	91728472	A	T	GPC5_e4	ENSE00003569600	GPC5_e4_A11T	ATGAAACATCTCATTCTCAGAAAGGTGGAGTACGATTTCTAACTACCTTTTAATGTTTTCTATTTAAAAGGTAAATAGGATTTGTGGCCGCCCTGTAAGAACACCCACACAAAGCCCCCGTTGTTCTTTTGATCAGAGCAAAGAGAAGCATGGAATGAAGACCACCACAAGGAACAGTGAAGAGACGCTTGCCAACAGAAGAAAGTAAGACATTTGTTTTACAACCAGA	MUT6	11	11	1	A	U	sub	Intron up	Intron up	Intron up	134	31.5789473684211	44.4444444444444	73.5294117647059	62.2427391413562	72.0118259067443	9.7690867653881	5.45749526026559	0.499864090416038	0.94504828708708	0.445184196671042	0.288445168512858	no	mid	chr13:91728472A>T
chr13	91728472_91728474del	CACA	C	GPC5_e4	ENSE00003569600	GPC5_e4_del11to13	ATGAAACATCTTCTCAGAAAGGTGGAGTACGATTTCTAACTACCTTTTAATGTTTTCTATTTAAAAGGTAAATAGGATTTGTGGCCGCCCTGTAAGAACACCCACACAAAGCCCCCGTTGTTCTTTTGATCAGAGCAAAGAGAAGCATGGAATGAAGACCACCACAAGGAACAGTGAAGAGACGCTTGCCAACAGAAGAAAGTAAGACATTTGTTTTACAACCAGA	MUT6	11	13	3	ACA	∆3nt	∆3nt	Intron up	Intron up	Intron up	134	24.2424242424242	38.4615384615385	76.7123287671233	62.2427391413562	65.3356328927775	3.0928937514213	5.16055367223583	0.499864090416038	0.633825292453828	0.13396120203779	0.79461860504129	no	mid	chr13:91728472_91728474del
chr13	91728471	C	G	GPC5_e4	ENSE00003569600	GPC5_e4_C10G	ATGAAACATGACATTCTCAGAAAGGTGGAGTACGATTTCTAACTACCTTTTAATGTTTTCTATTTAAAAGGTAAATAGGATTTGTGGCCGCCCTGTAAGAACACCCACACAAAGCCCCCGTTGTTCTTTTGATCAGAGCAAAGAGAAGCATGGAATGAAGACCACCACAAGGAACAGTGAAGAGACGCTTGCCAACAGAAGAAAGTAAGACATTTGTTTTACAACCAGA	MUT6	10	10	1	C	G	sub	Intron up	Intron up	Intron up	134	25.7731958762887	41.6666666666667	71.1111111111111	62.2427391413562	65.6902683509728	3.44752920961661	4.33687233310229	0.499864090416038	0.649521756530984	0.149657666114946	0.697210923128299	no	mid	chr13:91728471C>G
chr13	91728471	C	T	GPC5_e4	ENSE00003569600	GPC5_e4_C10T	ATGAAACATTACATTCTCAGAAAGGTGGAGTACGATTTCTAACTACCTTTTAATGTTTTCTATTTAAAAGGTAAATAGGATTTGTGGCCGCCCTGTAAGAACACCCACACAAAGCCCCCGTTGTTCTTTTGATCAGAGCAAAGAGAAGCATGGAATGAAGACCACCACAAGGAACAGTGAAGAGACGCTTGCCAACAGAAGAAAGTAAGACATTTGTTTTACAACCAGA	MUT6	10	10	1	C	U	sub	Intron up	Intron up	Intron up	134	21.978021978022	63.6363636363636	64.5161290322581	62.2427391413562	64.0852945059243	1.8425553645681	4.78443365520974	0.499864090416038	0.579068087311108	0.07920399689507	0.883661695684144	no	mid	chr13:91728471C>T
chr13	91728471_91728491del	TCACATTCTCAGAAAGGTGGAG	T	GPC5_e4	ENSE00003569600	GPC5_e4_del10to30	ATGAAACATTACGATTTCTAACTACCTTTTAATGTTTTCTATTTAAAAGGTAAATAGGATTTGTGGCCGCCCTGTAAGAACACCCACACAAAGCCCCCGTTGTTCTTTTGATCAGAGCAAAGAGAAGCATGGAATGAAGACCACCACAAGGAACAGTGAAGAGACGCTTGCCAACAGAAGAAAGTAAGACATTTGTTTTACAACCAGA	MUT6	10	30	21	CACAUUCUCAGAAAGGUGGAG	∆21nt	∆21nt	Intron up	Intron up	Intron up	134	24.2268041237113	38.8888888888889	70.4402515723271	62.2427391413562	63.6084587711115	1.3657196297553	3.23499433668005	0.499864090416038	0.558410097232553	0.058546006816515	0.870560506179646	no	mid	chr13:91728471_91728491del
chr2	208171126	A	T	C2orf80_e8	ENSE00001376813	C2orf80_e8_T8A	ATGAAACATTGGATGGACACATTTTTAAAAAAGTTTTATATACAGATATGGTTACTGCATCTGTCTGTAGGTGTCAAGTCAAGAAAGGTAACAACAAATAAAAATGCCACCAGCATCTCTGCAAAGGAAGCAAATGCCACAGAATGGAAATCATCACAAAGGTTTTCAGACACACAGCCAAAGCACAAAGTAGGTGTGAGATTGTAAATTGGAC	MUT5	8	8	1	U	A	sub	Intron up	Intron up	Intron up	119	50	57.1428571428572	61.5384615384615	78.7806355321539	76.5911870075034	-2.18944852465049	5.03209061753841	1.31175304162662	1.18536944293642	-0.1263835986902	0.749257352440927	no	mid	chr2:208171126A>T
chr13	91728469	A	C	GPC5_e4	ENSE00003569600	GPC5_e4_A8C	ATGAAACCTCACATTCTCAGAAAGGTGGAGTACGATTTCTAACTACCTTTTAATGTTTTCTATTTAAAAGGTAAATAGGATTTGTGGCCGCCCTGTAAGAACACCCACACAAAGCCCCCGTTGTTCTTTTGATCAGAGCAAAGAGAAGCATGGAATGAAGACCACCACAAGGAACAGTGAAGAGACGCTTGCCAACAGAAGAAAGTAAGACATTTGTTTTACAACCAGA	MUT6	8	8	1	A	C	sub	Intron up	Intron up	Intron up	134	46.875	25	76.9230769230769	62.2427391413562	79.2027336319935	16.9599944906373	4.78045442923297	0.499864090416038	1.33718926032498	0.837325169908942	0.021904567754349	yes	pos2	chr13:91728469A>C
chr2	208171126	A	G	C2orf80_e8	ENSE00001376813	C2orf80_e8_T8C	ATGAAACCTTGGATGGACACATTTTTAAAAAAGTTTTATATACAGATATGGTTACTGCATCTGTCTGTAGGTGTCAAGTCAAGAAAGGTAACAACAAATAAAAATGCCACCAGCATCTCTGCAAAGGAAGCAAATGCCACAGAATGGAAATCATCACAAAGGTTTTCAGACACACAGCCAAAGCACAAAGTAGGTGTGAGATTGTAAATTGGAC	MUT5	8	8	1	U	C	sub	Intron up	Intron up	Intron up	119	50	25.8426966292135	56.7741935483871	78.7806355321539	73.4536059389759	-5.327029593178	2.917007775227	1.31175304162662	1.01776007365278	-0.29399296797384	0.0957571800024323	yes	neg1	chr2:208171126A>G
chr2	208171124_208171126del	CAAA	C	C2orf80_e8	ENSE00001376813	C2orf80_e8_del8to10	ATGAAACGGATGGACACATTTTTAAAAAAGTTTTATATACAGATATGGTTACTGCATCTGTCTGTAGGTGTCAAGTCAAGAAAGGTAACAACAAATAAAAATGCCACCAGCATCTCTGCAAAGGAAGCAAATGCCACAGAATGGAAATCATCACAAAGGTTTTCAGACACACAGCCAAAGCACAAAGTAGGTGTGAGATTGTAAATTGGAC	MUT5	8	10	3	UUU	∆3nt	∆3nt	Intron up	Intron up	Intron up					78.7806355321539				1.31175304162662				no	mid	chr2:208171124_208171126del
chr13	91728469	A	G	GPC5_e4	ENSE00003569600	GPC5_e4_A8G	ATGAAACGTCACATTCTCAGAAAGGTGGAGTACGATTTCTAACTACCTTTTAATGTTTTCTATTTAAAAGGTAAATAGGATTTGTGGCCGCCCTGTAAGAACACCCACACAAAGCCCCCGTTGTTCTTTTGATCAGAGCAAAGAGAAGCATGGAATGAAGACCACCACAAGGAACAGTGAAGAGACGCTTGCCAACAGAAGAAAGTAAGACATTTGTTTTACAACCAGA	MUT6	8	8	1	A	G	sub	Intron up	Intron up	Intron up	134	21.2765957446809	45.4545454545455	62.5	62.2427391413562	64.5696828636407	2.3269437222845	6.16711440030027	0.499864090416038	0.600177125207973	0.100313034791935	0.883661695684144	no	mid	chr13:91728469A>G
chr2	208171126	A	C	C2orf80_e8	ENSE00001376813	C2orf80_e8_T8G	ATGAAACGTTGGATGGACACATTTTTAAAAAAGTTTTATATACAGATATGGTTACTGCATCTGTCTGTAGGTGTCAAGTCAAGAAAGGTAACAACAAATAAAAATGCCACCAGCATCTCTGCAAAGGAAGCAAATGCCACAGAATGGAAATCATCACAAAGGTTTTCAGACACACAGCCAAAGCACAAAGTAGGTGTGAGATTGTAAATTGGAC	MUT5	8	8	1	U	G	sub	Intron up	Intron up	Intron up	119	46.7625899280576	23.943661971831	55.3956834532374	78.7806355321539	71.4227129859759	-7.357922546178	2.89958445002625	1.31175304162662	0.916003685842251	-0.395749355784369	0.0139276395524014	yes	neg1	chr2:208171126A>C
chr2	208171105_208171125del	TTTTAAAAATGTGTCCATCCAA	T	C2orf80_e8	ENSE00001376813	C2orf80_e8_del9to29	ATGAAACTAAAGTTTTATATACAGATATGGTTACTGCATCTGTCTGTAGGTGTCAAGTCAAGAAAGGTAACAACAAATAAAAATGCCACCAGCATCTCTGCAAAGGAAGCAAATGCCACAGAATGGAAATCATCACAAAGGTTTTCAGACACACAGCCAAAGCACAAAGTAGGTGTGAGATTGTAAATTGGAC	MUT5	9	29	21	UUGGAUGGACACAUUUUUAAA	∆21nt	∆21nt	Intron up	Intron up	Intron up					78.7806355321539				1.31175304162662				no	mid	chr2:208171105_208171125del
chr2	208171125	A	T	C2orf80_e8	ENSE00001376813	C2orf80_e8_T9A	ATGAAACTATGGATGGACACATTTTTAAAAAAGTTTTATATACAGATATGGTTACTGCATCTGTCTGTAGGTGTCAAGTCAAGAAAGGTAACAACAAATAAAAATGCCACCAGCATCTCTGCAAAGGAAGCAAATGCCACAGAATGGAAATCATCACAAAGGTTTTCAGACACACAGCCAAAGCACAAAGTAGGTGTGAGATTGTAAATTGGAC	MUT5	9	9	1	U	A	sub	Intron up	Intron up	Intron up					78.7806355321539				1.31175304162662				no	mid	chr2:208171125A>T
chr13	91728469del	CA	C	GPC5_e4	ENSE00003569600	GPC5_e4_del8to8	ATGAAACTCACATTCTCAGAAAGGTGGAGTACGATTTCTAACTACCTTTTAATGTTTTCTATTTAAAAGGTAAATAGGATTTGTGGCCGCCCTGTAAGAACACCCACACAAAGCCCCCGTTGTTCTTTTGATCAGAGCAAAGAGAAGCATGGAATGAAGACCACCACAAGGAACAGTGAAGAGACGCTTGCCAACAGAAGAAAGTAAGACATTTGTTTTACAACCAGA	MUT6	8	8	1	A	∆1nt	∆1nt	Intron up	Intron up	Intron up	134	16.2790697674419	20	72.7272727272727	62.2427391413562	56.1661713402358	-6.07656780112039	7.8960582831548	0.499864090416038	0.247908779108596	-0.251955311307442	0.692629960760212	no	mid	chr13:91728469del
chr2	208171125	A	G	C2orf80_e8	ENSE00001376813	C2orf80_e8_T9C	ATGAAACTCTGGATGGACACATTTTTAAAAAAGTTTTATATACAGATATGGTTACTGCATCTGTCTGTAGGTGTCAAGTCAAGAAAGGTAACAACAAATAAAAATGCCACCAGCATCTCTGCAAAGGAAGCAAATGCCACAGAATGGAAATCATCACAAAGGTTTTCAGACACACAGCCAAAGCACAAAGTAGGTGTGAGATTGTAAATTGGAC	MUT5	9	9	1	U	C	sub	Intron up	Intron up	Intron up					78.7806355321539				1.31175304162662				no	mid	chr2:208171125A>G
chr2	208171123_208171125del	CCAA	C	C2orf80_e8	ENSE00001376813	C2orf80_e8_del9to11	ATGAAACTGATGGACACATTTTTAAAAAAGTTTTATATACAGATATGGTTACTGCATCTGTCTGTAGGTGTCAAGTCAAGAAAGGTAACAACAAATAAAAATGCCACCAGCATCTCTGCAAAGGAAGCAAATGCCACAGAATGGAAATCATCACAAAGGTTTTCAGACACACAGCCAAAGCACAAAGTAGGTGTGAGATTGTAAATTGGAC	MUT5	9	11	3	UUG	∆3nt	∆3nt	Intron up	Intron up	Intron up	119	61.9047619047619	58.8235294117647	76.4705882352941	78.7806355321539	82.9732817326663	4.19264620051241	4.21146425447704	1.31175304162662	1.58373487606698	0.27198183444036	0.488008207612737	no	mid	chr2:208171123_208171125del
chr2	208171120_208171125del	CATCCAA	C	C2orf80_e8	ENSE00001376813	C2orf80_e8_del9to14	ATGAAACTGGACACATTTTTAAAAAAGTTTTATATACAGATATGGTTACTGCATCTGTCTGTAGGTGTCAAGTCAAGAAAGGTAACAACAAATAAAAATGCCACCAGCATCTCTGCAAAGGAAGCAAATGCCACAGAATGGAAATCATCACAAAGGTTTTCAGACACACAGCCAAAGCACAAAGTAGGTGTGAGATTGTAAATTGGAC	MUT5	9	14	6	UUGGAU	∆6nt	∆6nt	Intron up	Intron up	Intron up					78.7806355321539				1.31175304162662				no	mid	chr2:208171120_208171125del
chr2	208171121_208171126del	ATCCAAA	A	C2orf80_e8	ENSE00001376813	C2orf80_e8_del8to13	ATGAAACTGGACACATTTTTAAAAAAGTTTTATATACAGATATGGTTACTGCATCTGTCTGTAGGTGTCAAGTCAAGAAAGGTAACAACAAATAAAAATGCCACCAGCATCTCTGCAAAGGAAGCAAATGCCACAGAATGGAAATCATCACAAAGGTTTTCAGACACACAGCCAAAGCACAAAGTAGGTGTGAGATTGTAAATTGGAC	MUT5	8	13	6	UUUGGA	∆6nt	∆6nt	Intron up	Intron up	Intron up					78.7806355321539				1.31175304162662				no	mid	chr2:208171121_208171126del
chr2	208171125	A	C	C2orf80_e8	ENSE00001376813	C2orf80_e8_T9G	ATGAAACTGTGGATGGACACATTTTTAAAAAAGTTTTATATACAGATATGGTTACTGCATCTGTCTGTAGGTGTCAAGTCAAGAAAGGTAACAACAAATAAAAATGCCACCAGCATCTCTGCAAAGGAAGCAAATGCCACAGAATGGAAATCATCACAAAGGTTTTCAGACACACAGCCAAAGCACAAAGTAGGTGTGAGATTGTAAATTGGAC	MUT5	9	9	1	U	G	sub	Intron up	Intron up	Intron up	119	56.5	35.1851851851852	67.1480144404332	78.7806355321539	78.2802626474099	-0.500372884743994	2.06347263099421	1.31175304162662	1.28207409518189	-0.02967894644473	0.862301410741192	no	mid	chr2:208171125A>C
chr2	208171104_208171124del	TTTTTAAAAATGTGTCCATCCA	T	C2orf80_e8	ENSE00001376813	C2orf80_e8_del10to30	ATGAAACTTAAGTTTTATATACAGATATGGTTACTGCATCTGTCTGTAGGTGTCAAGTCAAGAAAGGTAACAACAAATAAAAATGCCACCAGCATCTCTGCAAAGGAAGCAAATGCCACAGAATGGAAATCATCACAAAGGTTTTCAGACACACAGCCAAAGCACAAAGTAGGTGTGAGATTGTAAATTGGAC	MUT5	10	30	21	UGGAUGGACACAUUUUUAAAA	∆21nt	∆21nt	Intron up	Intron up	Intron up	119	62.280701754386	36.1904761904762	72.7272727272727	78.7806355321539	81.3081861387951	2.5275506066412	2.39827519523055	1.31175304162662	1.47016103541676	0.15840799379014	0.442642994655595	no	mid	chr2:208171104_208171124del
chr2	208171124	A	T	C2orf80_e8	ENSE00001376813	C2orf80_e8_T10A	ATGAAACTTAGGATGGACACATTTTTAAAAAAGTTTTATATACAGATATGGTTACTGCATCTGTCTGTAGGTGTCAAGTCAAGAAAGGTAACAACAAATAAAAATGCCACCAGCATCTCTGCAAAGGAAGCAAATGCCACAGAATGGAAATCATCACAAAGGTTTTCAGACACACAGCCAAAGCACAAAGTAGGTGTGAGATTGTAAATTGGAC	MUT5	10	10	1	U	A	sub	Intron up	Intron up	Intron up	119	48.6486486486487	31.8181818181818	65.625	78.7806355321539	73.6659019903505	-5.1147335418034	4.73793968695189	1.31175304162662	1.02867543085585	-0.28307761077077	0.361628923056716	no	mid	chr2:208171124A>T
chr2	208171122_208171124del	TCCA	T	C2orf80_e8	ENSE00001376813	C2orf80_e8_del10to12	ATGAAACTTATGGACACATTTTTAAAAAAGTTTTATATACAGATATGGTTACTGCATCTGTCTGTAGGTGTCAAGTCAAGAAAGGTAACAACAAATAAAAATGCCACCAGCATCTCTGCAAAGGAAGCAAATGCCACAGAATGGAAATCATCACAAAGGTTTTCAGACACACAGCCAAAGCACAAAGTAGGTGTGAGATTGTAAATTGGAC	MUT5	10	12	3	UGG	∆3nt	∆3nt	Intron up	Intron up	Intron up	119	60.1694915254237	37.6811594202899	70.9090909090909	78.7806355321539	80.3266089660782	1.5459734339243	2.44435851811719	1.31175304162662	1.40683392172617	0.09508088009955	0.654109857465073	no	mid	chr2:208171122_208171124del
chr13	91728469	A	T	GPC5_e4	ENSE00003569600	GPC5_e4_A8T	ATGAAACTTCACATTCTCAGAAAGGTGGAGTACGATTTCTAACTACCTTTTAATGTTTTCTATTTAAAAGGTAAATAGGATTTGTGGCCGCCCTGTAAGAACACCCACACAAAGCCCCCGTTGTTCTTTTGATCAGAGCAAAGAGAAGCATGGAATGAAGACCACCACAAGGAACAGTGAAGAGACGCTTGCCAACAGAAGAAAGTAAGACATTTGTTTTACAACCAGA	MUT6	8	8	1	A	U	sub	Intron up	Intron up	Intron up	134	20.6896551724138	30.7692307692308	73.8461538461538	62.2427391413562	60.2583123797179	-1.98442676163829	5.13499560132992	0.499864090416038	0.416239824901538	-0.0836242655145	0.879008210348139	no	mid	chr13:91728469A>T
chr2	208171124	A	G	C2orf80_e8	ENSE00001376813	C2orf80_e8_T10C	ATGAAACTTCGGATGGACACATTTTTAAAAAAGTTTTATATACAGATATGGTTACTGCATCTGTCTGTAGGTGTCAAGTCAAGAAAGGTAACAACAAATAAAAATGCCACCAGCATCTCTGCAAAGGAAGCAAATGCCACAGAATGGAAATCATCACAAAGGTTTTCAGACACACAGCCAAAGCACAAAGTAGGTGTGAGATTGTAAATTGGAC	MUT5	10	10	1	U	C	sub	Intron up	Intron up	Intron up	119	56.687898089172	29.9145299145299	70.5882352941177	78.7806355321539	78.2511069468156	-0.529528585338301	2.3028809581942	1.31175304162662	1.28036011347231	-0.0313929281543102	0.870940734129482	no	mid	chr2:208171124A>G
chr13	91728469_91728474del	CATCACA	C	GPC5_e4	ENSE00003569600	GPC5_e4_del8to13	ATGAAACTTCTCAGAAAGGTGGAGTACGATTTCTAACTACCTTTTAATGTTTTCTATTTAAAAGGTAAATAGGATTTGTGGCCGCCCTGTAAGAACACCCACACAAAGCCCCCGTTGTTCTTTTGATCAGAGCAAAGAGAAGCATGGAATGAAGACCACCACAAGGAACAGTGAAGAGACGCTTGCCAACAGAAGAAAGTAAGACATTTGTTTTACAACCAGA	MUT6	8	13	6	AUCACA	∆6nt	∆6nt	Intron up	Intron up	Intron up	134	35.7142857142857	16.6666666666667	55.8139534883721	62.2427391413562	71.7803389518982	9.53759981054201	4.75098028194501	0.499864090416038	0.93359167250203	0.433727582085992	0.210595423694879	no	mid	chr13:91728469_91728474del
chr2	208171119_208171124del	CCATCCA	C	C2orf80_e8	ENSE00001376813	C2orf80_e8_del10to15	ATGAAACTTGACACATTTTTAAAAAAGTTTTATATACAGATATGGTTACTGCATCTGTCTGTAGGTGTCAAGTCAAGAAAGGTAACAACAAATAAAAATGCCACCAGCATCTCTGCAAAGGAAGCAAATGCCACAGAATGGAAATCATCACAAAGGTTTTCAGACACACAGCCAAAGCACAAAGTAGGTGTGAGATTGTAAATTGGAC	MUT5	10	15	6	UGGAUG	∆6nt	∆6nt	Intron up	Intron up	Intron up	119	64.8068669527897	33.0578512396694	59.1666666666667	78.7806355321539	82.4522009663352	3.6715654341813	1.69676164942348	1.31175304162662	1.54729021234761	0.23553717072099	0.0883984391445432	yes	pos1	chr2:208171119_208171124del
chr2	208171124del	CA	C	C2orf80_e8	ENSE00001376813	C2orf80_e8_del10to10	ATGAAACTTGGATGGACACATTTTTAAAAAAGTTTTATATACAGATATGGTTACTGCATCTGTCTGTAGGTGTCAAGTCAAGAAAGGTAACAACAAATAAAAATGCCACCAGCATCTCTGCAAAGGAAGCAAATGCCACAGAATGGAAATCATCACAAAGGTTTTCAGACACACAGCCAAAGCACAAAGTAGGTGTGAGATTGTAAATTGGAC	MUT5	10	10	1	U	∆1nt	∆1nt	Intron up	Intron up	Intron up	119	69.2307692307692	100	52.9411764705882	78.7806355321539	82.8416112285424	4.0609756963885	5.55828758170218	1.31175304162662	1.57444329100982	0.2626902493832	0.616344818048813	no	mid	chr2:208171124del
chr2	208171125del	AA	A	C2orf80_e8	ENSE00001376813	C2orf80_e8_del9to9	ATGAAACTTGGATGGACACATTTTTAAAAAAGTTTTATATACAGATATGGTTACTGCATCTGTCTGTAGGTGTCAAGTCAAGAAAGGTAACAACAAATAAAAATGCCACCAGCATCTCTGCAAAGGAAGCAAATGCCACAGAATGGAAATCATCACAAAGGTTTTCAGACACACAGCCAAAGCACAAAGTAGGTGTGAGATTGTAAATTGGAC	MUT5	9	9	1	U	∆1nt	∆1nt	Intron up	Intron up	Intron up	119	69.2307692307692	100	52.9411764705882	78.7806355321539	82.8416112285424	4.0609756963885	5.55828758170218	1.31175304162662	1.57444329100982	0.2626902493832	0.616344818048813	no	mid	chr2:208171125del
chr2	208171126del	AA	A	C2orf80_e8	ENSE00001376813	C2orf80_e8_del8to8	ATGAAACTTGGATGGACACATTTTTAAAAAAGTTTTATATACAGATATGGTTACTGCATCTGTCTGTAGGTGTCAAGTCAAGAAAGGTAACAACAAATAAAAATGCCACCAGCATCTCTGCAAAGGAAGCAAATGCCACAGAATGGAAATCATCACAAAGGTTTTCAGACACACAGCCAAAGCACAAAGTAGGTGTGAGATTGTAAATTGGAC	MUT5	8	8	1	U	∆1nt	∆1nt	Intron up	Intron up	Intron up	119	69.2307692307692	100	52.9411764705882	78.7806355321539	82.8416112285424	4.0609756963885	5.55828758170218	1.31175304162662	1.57444329100982	0.2626902493832	0.616344818048813	no	mid	chr2:208171126del
chr2	208171124	A	C	C2orf80_e8	ENSE00001376813	C2orf80_e8_T10G	ATGAAACTTGGGATGGACACATTTTTAAAAAAGTTTTATATACAGATATGGTTACTGCATCTGTCTGTAGGTGTCAAGTCAAGAAAGGTAACAACAAATAAAAATGCCACCAGCATCTCTGCAAAGGAAGCAAATGCCACAGAATGGAAATCATCACAAAGGTTTTCAGACACACAGCCAAAGCACAAAGTAGGTGTGAGATTGTAAATTGGAC	MUT5	10	10	1	U	G	sub	Intron up	Intron up	Intron up	119	52.6315789473684	34.6289752650177	61.3588110403397	78.7806355321539	75.9792248141908	-2.80141071796309	1.63814392799457	1.31175304162662	1.15154085656324	-0.16021218506338	0.137178325368127	no	mid	chr2:208171124A>C
chr2	208171118_208171123del	TCCATCC	T	C2orf80_e8	ENSE00001376813	C2orf80_e8_del11to16	ATGAAACTTTACACATTTTTAAAAAAGTTTTATATACAGATATGGTTACTGCATCTGTCTGTAGGTGTCAAGTCAAGAAAGGTAACAACAAATAAAAATGCCACCAGCATCTCTGCAAAGGAAGCAAATGCCACAGAATGGAAATCATCACAAAGGTTTTCAGACACACAGCCAAAGCACAAAGTAGGTGTGAGATTGTAAATTGGAC	MUT5	11	16	6	GGAUGG	∆6nt	∆6nt	Intron up	Intron up	Intron up	119	64.9769585253456	41.40625	71.4859437751004	78.7806355321539	83.0635764718866	4.2829409397327	1.70263347175904	1.31175304162662	1.59013975508697	0.27838671346035	0.0473222220092238	yes	pos1	chr2:208171118_208171123del
chr2	208171123	C	T	C2orf80_e8	ENSE00001376813	C2orf80_e8_G11A	ATGAAACTTTAGATGGACACATTTTTAAAAAAGTTTTATATACAGATATGGTTACTGCATCTGTCTGTAGGTGTCAAGTCAAGAAAGGTAACAACAAATAAAAATGCCACCAGCATCTCTGCAAAGGAAGCAAATGCCACAGAATGGAAATCATCACAAAGGTTTTCAGACACACAGCCAAAGCACAAAGTAGGTGTGAGATTGTAAATTGGAC	MUT5	11	11	1	G	A	sub	Intron up	Intron up	Intron up	119	49.5049504950495	40	59.1836734693878	78.7806355321539	74.0629548514824	-4.7176806806715	3.11440706730886	1.31175304162662	1.04924321137075	-0.26250983025587	0.178098440254984	no	mid	chr2:208171123C>T
chr2	208171103_208171123del	TTTTTTAAAAATGTGTCCATCC	T	C2orf80_e8	ENSE00001376813	C2orf80_e8_del11to31	ATGAAACTTTAGTTTTATATACAGATATGGTTACTGCATCTGTCTGTAGGTGTCAAGTCAAGAAAGGTAACAACAAATAAAAATGCCACCAGCATCTCTGCAAAGGAAGCAAATGCCACAGAATGGAAATCATCACAAAGGTTTTCAGACACACAGCCAAAGCACAAAGTAGGTGTGAGATTGTAAATTGGAC	MUT5	11	31	21	GGAUGGACACAUUUUUAAAAA	∆21nt	∆21nt	Intron up	Intron up	Intron up	119	58.6956521739131	32.484076433121	62.9893238434164	78.7806355321539	79.3258435572809	0.545208025126998	1.8830098284648	1.31175304162662	1.34467953236318	0.0329264907365598	0.841250033514921	no	mid	chr2:208171103_208171123del
chr2	208171123	C	G	C2orf80_e8	ENSE00001376813	C2orf80_e8_G11C	ATGAAACTTTCGATGGACACATTTTTAAAAAAGTTTTATATACAGATATGGTTACTGCATCTGTCTGTAGGTGTCAAGTCAAGAAAGGTAACAACAAATAAAAATGCCACCAGCATCTCTGCAAAGGAAGCAAATGCCACAGAATGGAAATCATCACAAAGGTTTTCAGACACACAGCCAAAGCACAAAGTAGGTGTGAGATTGTAAATTGGAC	MUT5	11	11	1	G	C	sub	Intron up	Intron up	Intron up	119	57.5862068965517	34.6153846153846	64.2011834319527	78.7806355321539	78.9055307010505	0.124895168896599	1.71198638772799	1.31175304162662	1.31924043541055	0.00748739378392993	0.961626292611291	no	mid	chr2:208171123C>G
chr2	208171122	C	T	C2orf80_e8	ENSE00001376813	C2orf80_e8_G12A	ATGAAACTTTGAATGGACACATTTTTAAAAAAGTTTTATATACAGATATGGTTACTGCATCTGTCTGTAGGTGTCAAGTCAAGAAAGGTAACAACAAATAAAAATGCCACCAGCATCTCTGCAAAGGAAGCAAATGCCACAGAATGGAAATCATCACAAAGGTTTTCAGACACACAGCCAAAGCACAAAGTAGGTGTGAGATTGTAAATTGGAC	MUT5	12	12	1	G	A	sub	Intron up	Intron up	Intron up	119	65.4411764705882	36.3636363636364	72.1311475409836	78.7806355321539	82.8902824383849	4.109646906231	2.11000504708127	1.31175304162662	1.57787125442897	0.26611821280235	0.133094925262574	no	mid	chr2:208171122C>T
chr2	208171122del	TC	T	C2orf80_e8	ENSE00001376813	C2orf80_e8_del12to12	ATGAAACTTTGATGGACACATTTTTAAAAAAGTTTTATATACAGATATGGTTACTGCATCTGTCTGTAGGTGTCAAGTCAAGAAAGGTAACAACAAATAAAAATGCCACCAGCATCTCTGCAAAGGAAGCAAATGCCACAGAATGGAAATCATCACAAAGGTTTTCAGACACACAGCCAAAGCACAAAGTAGGTGTGAGATTGTAAATTGGAC	MUT5	12	12	1	G	∆1nt	∆1nt	Intron up	Intron up	Intron up	119	61.4173228346457	36.6336633663366	64.8809523809524	78.7806355321539	80.5664184056575	1.78578287350361	2.3507117181407	1.31175304162662	1.42207933798502	0.1103262963584	0.580950077795384	no	mid	chr2:208171122del
chr2	208171123del	CC	C	C2orf80_e8	ENSE00001376813	C2orf80_e8_del11to11	ATGAAACTTTGATGGACACATTTTTAAAAAAGTTTTATATACAGATATGGTTACTGCATCTGTCTGTAGGTGTCAAGTCAAGAAAGGTAACAACAAATAAAAATGCCACCAGCATCTCTGCAAAGGAAGCAAATGCCACAGAATGGAAATCATCACAAAGGTTTTCAGACACACAGCCAAAGCACAAAGTAGGTGTGAGATTGTAAATTGGAC	MUT5	11	11	1	G	∆1nt	∆1nt	Intron up	Intron up	Intron up	119	61.4173228346457	36.6336633663366	64.8809523809524	78.7806355321539	80.5664184056575	1.78578287350361	2.3507117181407	1.31175304162662	1.42207933798502	0.1103262963584	0.580950077795384	no	mid	chr2:208171123del
chr2	208171117_208171122del	GTCCATC	G	C2orf80_e8	ENSE00001376813	C2orf80_e8_del12to17	ATGAAACTTTGCACATTTTTAAAAAAGTTTTATATACAGATATGGTTACTGCATCTGTCTGTAGGTGTCAAGTCAAGAAAGGTAACAACAAATAAAAATGCCACCAGCATCTCTGCAAAGGAAGCAAATGCCACAGAATGGAAATCATCACAAAGGTTTTCAGACACACAGCCAAAGCACAAAGTAGGTGTGAGATTGTAAATTGGAC	MUT5	12	17	6	GAUGGA	∆6nt	∆6nt	Intron up	Intron up	Intron up	119	62.7906976744186	43.4782608695652	69.364161849711	78.7806355321539	81.7819570752573	3.00132154310341	2.24096049358378	1.31175304162662	1.50164417313474	0.18989113150812	0.314887657000354	no	mid	chr2:208171117_208171122del
chr2	208171122	C	G	C2orf80_e8	ENSE00001376813	C2orf80_e8_G12C	ATGAAACTTTGCATGGACACATTTTTAAAAAAGTTTTATATACAGATATGGTTACTGCATCTGTCTGTAGGTGTCAAGTCAAGAAAGGTAACAACAAATAAAAATGCCACCAGCATCTCTGCAAAGGAAGCAAATGCCACAGAATGGAAATCATCACAAAGGTTTTCAGACACACAGCCAAAGCACAAAGTAGGTGTGAGATTGTAAATTGGAC	MUT5	12	12	1	G	C	sub	Intron up	Intron up	Intron up					78.7806355321539				1.31175304162662				no	mid	chr2:208171122C>G
chr2	208171118_208171120del	TCCA	T	C2orf80_e8	ENSE00001376813	C2orf80_e8_del14to16	ATGAAACTTTGGAACACATTTTTAAAAAAGTTTTATATACAGATATGGTTACTGCATCTGTCTGTAGGTGTCAAGTCAAGAAAGGTAACAACAAATAAAAATGCCACCAGCATCTCTGCAAAGGAAGCAAATGCCACAGAATGGAAATCATCACAAAGGTTTTCAGACACACAGCCAAAGCACAAAGTAGGTGTGAGATTGTAAATTGGAC	MUT5	14	16	3	UGG	∆3nt	∆3nt	Intron up	Intron up	Intron up	119	64.6616541353384	44.1176470588235	68.1481481481482	78.7806355321539	82.6393583369181	3.8587228047642	2.15010580932154	1.31175304162662	1.56028038951491	0.24852734788829	0.166685039679489	no	mid	chr2:208171118_208171120del
chr2	208171120	A	T	C2orf80_e8	ENSE00001376813	C2orf80_e8_T14A	ATGAAACTTTGGAAGGACACATTTTTAAAAAAGTTTTATATACAGATATGGTTACTGCATCTGTCTGTAGGTGTCAAGTCAAGAAAGGTAACAACAAATAAAAATGCCACCAGCATCTCTGCAAAGGAAGCAAATGCCACAGAATGGAAATCATCACAAAGGTTTTCAGACACACAGCCAAAGCACAAAGTAGGTGTGAGATTGTAAATTGGAC	MUT5	14	14	1	U	A	sub	Intron up	Intron up	Intron up					78.7806355321539				1.31175304162662				no	mid	chr2:208171120A>T
chr2	208171115_208171120del	GTGTCCA	G	C2orf80_e8	ENSE00001376813	C2orf80_e8_del14to19	ATGAAACTTTGGACATTTTTAAAAAAGTTTTATATACAGATATGGTTACTGCATCTGTCTGTAGGTGTCAAGTCAAGAAAGGTAACAACAAATAAAAATGCCACCAGCATCTCTGCAAAGGAAGCAAATGCCACAGAATGGAAATCATCACAAAGGTTTTCAGACACACAGCCAAAGCACAAAGTAGGTGTGAGATTGTAAATTGGAC	MUT5	14	19	6	UGGACA	∆6nt	∆6nt	Intron up	Intron up	Intron up	119	58.1818181818182	43.6363636363636	74.2616033755274	78.7806355321539	79.7559582456782	0.975322713524307	2.1455706061743	1.31175304162662	1.37111093451609	0.0593578928894698	0.749305775396635	no	mid	chr2:208171115_208171120del
chr2	208171116_208171121del	TGTCCAT	T	C2orf80_e8	ENSE00001376813	C2orf80_e8_del13to18	ATGAAACTTTGGACATTTTTAAAAAAGTTTTATATACAGATATGGTTACTGCATCTGTCTGTAGGTGTCAAGTCAAGAAAGGTAACAACAAATAAAAATGCCACCAGCATCTCTGCAAAGGAAGCAAATGCCACAGAATGGAAATCATCACAAAGGTTTTCAGACACACAGCCAAAGCACAAAGTAGGTGTGAGATTGTAAATTGGAC	MUT5	13	18	6	AUGGAC	∆6nt	∆6nt	Intron up	Intron up	Intron up	119	58.1818181818182	43.6363636363636	74.2616033755274	78.7806355321539	79.7559582456782	0.975322713524307	2.1455706061743	1.31175304162662	1.37111093451609	0.0593578928894698	0.749305775396635	no	mid	chr2:208171116_208171121del
chr2	208171120	A	G	C2orf80_e8	ENSE00001376813	C2orf80_e8_T14C	ATGAAACTTTGGACGGACACATTTTTAAAAAAGTTTTATATACAGATATGGTTACTGCATCTGTCTGTAGGTGTCAAGTCAAGAAAGGTAACAACAAATAAAAATGCCACCAGCATCTCTGCAAAGGAAGCAAATGCCACAGAATGGAAATCATCACAAAGGTTTTCAGACACACAGCCAAAGCACAAAGTAGGTGTGAGATTGTAAATTGGAC	MUT5	14	14	1	U	C	sub	Intron up	Intron up	Intron up	119	52.9411764705882	42.7083333333333	64.1791044776119	78.7806355321539	76.4046760258548	-2.3759595062991	2.73100829758724	1.31175304162662	1.17499534311531	-0.13675769851131	0.49601482082432	no	mid	chr2:208171120A>G
chr2	208171120del	CA	C	C2orf80_e8	ENSE00001376813	C2orf80_e8_del14to14	ATGAAACTTTGGAGGACACATTTTTAAAAAAGTTTTATATACAGATATGGTTACTGCATCTGTCTGTAGGTGTCAAGTCAAGAAAGGTAACAACAAATAAAAATGCCACCAGCATCTCTGCAAAGGAAGCAAATGCCACAGAATGGAAATCATCACAAAGGTTTTCAGACACACAGCCAAAGCACAAAGTAGGTGTGAGATTGTAAATTGGAC	MUT5	14	14	1	U	∆1nt	∆1nt	Intron up	Intron up	Intron up	119	60	36.3636363636364	86.6666666666667	78.7806355321539	80.7689976225348	1.9883620903809	6.86443532746307	1.31175304162662	1.43506951515232	0.1233164735257	0.844430473813075	no	mid	chr2:208171120del
chr2	208171120	A	C	C2orf80_e8	ENSE00001376813	C2orf80_e8_T14G	ATGAAACTTTGGAGGGACACATTTTTAAAAAAGTTTTATATACAGATATGGTTACTGCATCTGTCTGTAGGTGTCAAGTCAAGAAAGGTAACAACAAATAAAAATGCCACCAGCATCTCTGCAAAGGAAGCAAATGCCACAGAATGGAAATCATCACAAAGGTTTTCAGACACACAGCCAAAGCACAAAGTAGGTGTGAGATTGTAAATTGGAC	MUT5	14	14	1	U	G	sub	Intron up	Intron up	Intron up	119	50.8474576271187	27.5862068965517	67.9245283018868	78.7806355321539	74.7211191623134	-4.0595163698405	3.85180456014419	1.31175304162662	1.08379347425322	-0.2279595673734	0.383048571917443	no	mid	chr2:208171120A>C
chr2	208171119	C	T	C2orf80_e8	ENSE00001376813	C2orf80_e8_G15A	ATGAAACTTTGGATAGACACATTTTTAAAAAAGTTTTATATACAGATATGGTTACTGCATCTGTCTGTAGGTGTCAAGTCAAGAAAGGTAACAACAAATAAAAATGCCACCAGCATCTCTGCAAAGGAAGCAAATGCCACAGAATGGAAATCATCACAAAGGTTTTCAGACACACAGCCAAAGCACAAAGTAGGTGTGAGATTGTAAATTGGAC	MUT5	15	15	1	G	A	sub	Intron up	Intron up	Intron up	119	56.0185185185185	31.6062176165803	62.2568093385214	78.7806355321539	77.7433361592499	-1.037299372904	2.0231610844466	1.31175304162662	1.25077137659124	-0.0609816650353801	0.706986499650903	no	mid	chr2:208171119C>T
chr2	208171114_208171119del	TGTGTCC	T	C2orf80_e8	ENSE00001376813	C2orf80_e8_del15to20	ATGAAACTTTGGATATTTTTAAAAAAGTTTTATATACAGATATGGTTACTGCATCTGTCTGTAGGTGTCAAGTCAAGAAAGGTAACAACAAATAAAAATGCCACCAGCATCTCTGCAAAGGAAGCAAATGCCACAGAATGGAAATCATCACAAAGGTTTTCAGACACACAGCCAAAGCACAAAGTAGGTGTGAGATTGTAAATTGGAC	MUT5	15	20	6	GGACAC	∆6nt	∆6nt	Intron up	Intron up	Intron up	119	63.0769230769231	51.2820512820513	71.3114754098361	78.7806355321539	82.3514738170999	3.570838284946	1.8261366247807	1.31175304162662	1.54034407594565	0.22859103431903	0.126532416902545	no	mid	chr2:208171114_208171119del
chr2	208171117_208171119del	GTCC	G	C2orf80_e8	ENSE00001376813	C2orf80_e8_del15to17	ATGAAACTTTGGATCACATTTTTAAAAAAGTTTTATATACAGATATGGTTACTGCATCTGTCTGTAGGTGTCAAGTCAAGAAAGGTAACAACAAATAAAAATGCCACCAGCATCTCTGCAAAGGAAGCAAATGCCACAGAATGGAAATCATCACAAAGGTTTTCAGACACACAGCCAAAGCACAAAGTAGGTGTGAGATTGTAAATTGGAC	MUT5	15	17	3	GGA	∆3nt	∆3nt	Intron up	Intron up	Intron up					78.7806355321539				1.31175304162662				no	mid	chr2:208171117_208171119del
chr2	208171119	C	G	C2orf80_e8	ENSE00001376813	C2orf80_e8_G15C	ATGAAACTTTGGATCGACACATTTTTAAAAAAGTTTTATATACAGATATGGTTACTGCATCTGTCTGTAGGTGTCAAGTCAAGAAAGGTAACAACAAATAAAAATGCCACCAGCATCTCTGCAAAGGAAGCAAATGCCACAGAATGGAAATCATCACAAAGGTTTTCAGACACACAGCCAAAGCACAAAGTAGGTGTGAGATTGTAAATTGGAC	MUT5	15	15	1	G	C	sub	Intron up	Intron up	Intron up	119	58.2278481012658	33.7662337662338	68.2539682539683	78.7806355321539	78.7353599730647	-0.0452755590891973	3.02449326077705	1.31175304162662	1.30904675471677	-0.0027062869098502	0.992041800706091	no	mid	chr2:208171119C>G
chr2	208171118	C	T	C2orf80_e8	ENSE00001376813	C2orf80_e8_G16A	ATGAAACTTTGGATGAACACATTTTTAAAAAAGTTTTATATACAGATATGGTTACTGCATCTGTCTGTAGGTGTCAAGTCAAGAAAGGTAACAACAAATAAAAATGCCACCAGCATCTCTGCAAAGGAAGCAAATGCCACAGAATGGAAATCATCACAAAGGTTTTCAGACACACAGCCAAAGCACAAAGTAGGTGTGAGATTGTAAATTGGAC	MUT5	16	16	1	G	A	sub	Intron up	Intron up	Intron up	119	50.8928571428572	42.5675675675676	70.4980842911877	78.7806355321539	75.4016154618903	-3.37902007026359	2.12301350689933	1.31175304162662	1.12014792840893	-0.19160511321769	0.163263739833166	no	mid	chr2:208171118C>T
chr2	208171118del	TC	T	C2orf80_e8	ENSE00001376813	C2orf80_e8_del16to16	ATGAAACTTTGGATGACACATTTTTAAAAAAGTTTTATATACAGATATGGTTACTGCATCTGTCTGTAGGTGTCAAGTCAAGAAAGGTAACAACAAATAAAAATGCCACCAGCATCTCTGCAAAGGAAGCAAATGCCACAGAATGGAAATCATCACAAAGGTTTTCAGACACACAGCCAAAGCACAAAGTAGGTGTGAGATTGTAAATTGGAC	MUT5	16	16	1	G	∆1nt	∆1nt	Intron up	Intron up	Intron up	119	50.8771929824561	45.4545454545455	65.8119658119658	78.7806355321539	75.9100081099313	-2.87062742222259	3.69974904127224	1.31175304162662	1.14775205488945	-0.16400098673717	0.540870756943807	no	mid	chr2:208171118del
chr2	208171119del	CC	C	C2orf80_e8	ENSE00001376813	C2orf80_e8_del15to15	ATGAAACTTTGGATGACACATTTTTAAAAAAGTTTTATATACAGATATGGTTACTGCATCTGTCTGTAGGTGTCAAGTCAAGAAAGGTAACAACAAATAAAAATGCCACCAGCATCTCTGCAAAGGAAGCAAATGCCACAGAATGGAAATCATCACAAAGGTTTTCAGACACACAGCCAAAGCACAAAGTAGGTGTGAGATTGTAAATTGGAC	MUT5	15	15	1	G	∆1nt	∆1nt	Intron up	Intron up	Intron up	119	50.8771929824561	45.4545454545455	65.8119658119658	78.7806355321539	75.9100081099313	-2.87062742222259	3.69974904127224	1.31175304162662	1.14775205488945	-0.16400098673717	0.540870756943807	no	mid	chr2:208171119del
chr2	208171116_208171118del	TGTC	T	C2orf80_e8	ENSE00001376813	C2orf80_e8_del16to18	ATGAAACTTTGGATGACATTTTTAAAAAAGTTTTATATACAGATATGGTTACTGCATCTGTCTGTAGGTGTCAAGTCAAGAAAGGTAACAACAAATAAAAATGCCACCAGCATCTCTGCAAAGGAAGCAAATGCCACAGAATGGAAATCATCACAAAGGTTTTCAGACACACAGCCAAAGCACAAAGTAGGTGTGAGATTGTAAATTGGAC	MUT5	16	18	3	GAC	∆3nt	∆3nt	Intron up	Intron up	Intron up	119	60.0917431192661	44.4444444444444	79.7297297297297	78.7806355321539	80.9657935496005	2.1851580174466	1.82327911737955	1.31175304162662	1.44778906362863	0.13603602200201	0.368812651601248	no	mid	chr2:208171116_208171118del
chr2	208171118	C	G	C2orf80_e8	ENSE00001376813	C2orf80_e8_G16C	ATGAAACTTTGGATGCACACATTTTTAAAAAAGTTTTATATACAGATATGGTTACTGCATCTGTCTGTAGGTGTCAAGTCAAGAAAGGTAACAACAAATAAAAATGCCACCAGCATCTCTGCAAAGGAAGCAAATGCCACAGAATGGAAATCATCACAAAGGTTTTCAGACACACAGCCAAAGCACAAAGTAGGTGTGAGATTGTAAATTGGAC	MUT5	16	16	1	G	C	sub	Intron up	Intron up	Intron up	119	57.1428571428572	33.3333333333333	61.9047619047619	78.7806355321539	77.2858076239075	-1.4948279082464	6.13331487077832	1.31175304162662	1.22452039356565	-0.0872326480609702	0.86076167548369	no	mid	chr2:208171118C>G
chr2	208171116	G	T	C2orf80_e8	ENSE00001376813	C2orf80_e8_C18A	ATGAAACTTTGGATGGAAACATTTTTAAAAAAGTTTTATATACAGATATGGTTACTGCATCTGTCTGTAGGTGTCAAGTCAAGAAAGGTAACAACAAATAAAAATGCCACCAGCATCTCTGCAAAGGAAGCAAATGCCACAGAATGGAAATCATCACAAAGGTTTTCAGACACACAGCCAAAGCACAAAGTAGGTGTGAGATTGTAAATTGGAC	MUT5	18	18	1	C	A	sub	Intron up	Intron up	Intron up	119	68.4014869888476	47.8571428571429	76.3934426229508	78.7806355321539	85.0833149601167	6.3026794279628	1.42998540025852	1.31175304162662	1.74115056465685	0.42939752303023	0.000495745297226907	yes	pos1	chr2:208171116G>T
chr2	208171116del	TG	T	C2orf80_e8	ENSE00001376813	C2orf80_e8_del18to18	ATGAAACTTTGGATGGAACATTTTTAAAAAAGTTTTATATACAGATATGGTTACTGCATCTGTCTGTAGGTGTCAAGTCAAGAAAGGTAACAACAAATAAAAATGCCACCAGCATCTCTGCAAAGGAAGCAAATGCCACAGAATGGAAATCATCACAAAGGTTTTCAGACACACAGCCAAAGCACAAAGTAGGTGTGAGATTGTAAATTGGAC	MUT5	18	18	1	C	∆1nt	∆1nt	Intron up	Intron up	Intron up					78.7806355321539				1.31175304162662				no	mid	chr2:208171116del
chr2	208171114_208171116del	TGTG	T	C2orf80_e8	ENSE00001376813	C2orf80_e8_del18to20	ATGAAACTTTGGATGGAATTTTTAAAAAAGTTTTATATACAGATATGGTTACTGCATCTGTCTGTAGGTGTCAAGTCAAGAAAGGTAACAACAAATAAAAATGCCACCAGCATCTCTGCAAAGGAAGCAAATGCCACAGAATGGAAATCATCACAAAGGTTTTCAGACACACAGCCAAAGCACAAAGTAGGTGTGAGATTGTAAATTGGAC	MUT5	18	20	3	CAC	∆3nt	∆3nt	Intron up	Intron up	Intron up	119	63.1578947368421	43.4782608695652	81.4814814814815	78.7806355321539	82.2199819925927	3.4393464604388	3.65938007089691	1.31175304162662	1.53132311957947	0.21957007795285	0.50853964957093	no	mid	chr2:208171114_208171116del
chr2	208171114	G	T	C2orf80_e8	ENSE00001376813	C2orf80_e8_C20A	ATGAAACTTTGGATGGACAAATTTTTAAAAAAGTTTTATATACAGATATGGTTACTGCATCTGTCTGTAGGTGTCAAGTCAAGAAAGGTAACAACAAATAAAAATGCCACCAGCATCTCTGCAAAGGAAGCAAATGCCACAGAATGGAAATCATCACAAAGGTTTTCAGACACACAGCCAAAGCACAAAGTAGGTGTGAGATTGTAAATTGGAC	MUT5	20	20	1	C	A	sub	Intron up	Intron up	Intron up	119	50.625	42.5287356321839	70.5882352941177	78.7806355321539	75.3882276559533	-3.3924078762006	2.47131014267604	1.31175304162662	1.11942625189964	-0.19232678972698	0.23788908965588	no	mid	chr2:208171114G>T
chr2	208171114del	TG	T	C2orf80_e8	ENSE00001376813	C2orf80_e8_del20to20	ATGAAACTTTGGATGGACAATTTTTAAAAAAGTTTTATATACAGATATGGTTACTGCATCTGTCTGTAGGTGTCAAGTCAAGAAAGGTAACAACAAATAAAAATGCCACCAGCATCTCTGCAAAGGAAGCAAATGCCACAGAATGGAAATCATCACAAAGGTTTTCAGACACACAGCCAAAGCACAAAGTAGGTGTGAGATTGTAAATTGGAC	MUT5	20	20	1	C	∆1nt	∆1nt	Intron up	Intron up	Intron up					78.7806355321539				1.31175304162662				no	mid	chr2:208171114del
chr2	208171107_208171112del	TTAAAAA	T	C2orf80_e8	ENSE00001376813	C2orf80_e8_del22to27	ATGAAACTTTGGATGGACACAAAAAAGTTTTATATACAGATATGGTTACTGCATCTGTCTGTAGGTGTCAAGTCAAGAAAGGTAACAACAAATAAAAATGCCACCAGCATCTCTGCAAAGGAAGCAAATGCCACAGAATGGAAATCATCACAAAGGTTTTCAGACACACAGCCAAAGCACAAAGTAGGTGTGAGATTGTAAATTGGAC	MUT5	22	27	6	UUUUUA	∆6nt	∆6nt	Intron up	Intron up	Intron up					78.7806355321539				1.31175304162662				no	mid	chr2:208171107_208171112del
chr2	208171108_208171113del	TAAAAAT	T	C2orf80_e8	ENSE00001376813	C2orf80_e8_del21to26	ATGAAACTTTGGATGGACACAAAAAAGTTTTATATACAGATATGGTTACTGCATCTGTCTGTAGGTGTCAAGTCAAGAAAGGTAACAACAAATAAAAATGCCACCAGCATCTCTGCAAAGGAAGCAAATGCCACAGAATGGAAATCATCACAAAGGTTTTCAGACACACAGCCAAAGCACAAAGTAGGTGTGAGATTGTAAATTGGAC	MUT5	21	26	6	AUUUUU	∆6nt	∆6nt	Intron up	Intron up	Intron up					78.7806355321539				1.31175304162662				no	mid	chr2:208171108_208171113del
chr2	208171112	A	T	C2orf80_e8	ENSE00001376813	C2orf80_e8_T22A	ATGAAACTTTGGATGGACACAATTTTAAAAAAGTTTTATATACAGATATGGTTACTGCATCTGTCTGTAGGTGTCAAGTCAAGAAAGGTAACAACAAATAAAAATGCCACCAGCATCTCTGCAAAGGAAGCAAATGCCACAGAATGGAAATCATCACAAAGGTTTTCAGACACACAGCCAAAGCACAAAGTAGGTGTGAGATTGTAAATTGGAC	MUT5	22	22	1	U	A	sub	Intron up	Intron up	Intron up	119	50	44.6428571428571	72.5961538461538	78.7806355321539	75.072203431076	-3.7084321010779	2.27746300439088	1.31175304162662	1.10246685393122	-0.2092861876954	0.151730255730574	no	mid	chr2:208171112A>T
chr2	208171092_208171112del	GTATATAAAACTTTTTTAAAAA	G	C2orf80_e8	ENSE00001376813	C2orf80_e8_del22to42	ATGAAACTTTGGATGGACACACAGATATGGTTACTGCATCTGTCTGTAGGTGTCAAGTCAAGAAAGGTAACAACAAATAAAAATGCCACCAGCATCTCTGCAAAGGAAGCAAATGCCACAGAATGGAAATCATCACAAAGGTTTTCAGACACACAGCCAAAGCACAAAGTAGGTGTGAGATTGTAAATTGGAC	MUT5	22	42	21	UUUUUAAAAAAGUUUUAUAUA	∆21nt	∆21nt	Intron up	Intron up	Intron up	119	28.2208588957055	32.5	41.2556053811659	78.7806355321539	57.0503392528187	-21.7302962793352	3.53663738867168	1.31175304162662	0.283905273263934	-1.02784776836269	6.75501743497564e-12	yes	neg3	chr2:208171092_208171112del
chr2	208171093_208171113del	TATATAAAACTTTTTTAAAAAT	T	C2orf80_e8	ENSE00001376813	C2orf80_e8_del21to41	ATGAAACTTTGGATGGACACACAGATATGGTTACTGCATCTGTCTGTAGGTGTCAAGTCAAGAAAGGTAACAACAAATAAAAATGCCACCAGCATCTCTGCAAAGGAAGCAAATGCCACAGAATGGAAATCATCACAAAGGTTTTCAGACACACAGCCAAAGCACAAAGTAGGTGTGAGATTGTAAATTGGAC	MUT5	21	41	21	AUUUUUAAAAAAGUUUUAUAU	∆21nt	∆21nt	Intron up	Intron up	Intron up	119	28.2208588957055	32.5	41.2556053811659	78.7806355321539	57.0503392528187	-21.7302962793352	3.53663738867168	1.31175304162662	0.283905273263934	-1.02784776836269	6.75501743497564e-12	yes	neg3	chr2:208171093_208171113del
chr2	208171112	A	G	C2orf80_e8	ENSE00001376813	C2orf80_e8_T22C	ATGAAACTTTGGATGGACACACTTTTAAAAAAGTTTTATATACAGATATGGTTACTGCATCTGTCTGTAGGTGTCAAGTCAAGAAAGGTAACAACAAATAAAAATGCCACCAGCATCTCTGCAAAGGAAGCAAATGCCACAGAATGGAAATCATCACAAAGGTTTTCAGACACACAGCCAAAGCACAAAGTAGGTGTGAGATTGTAAATTGGAC	MUT5	22	22	1	U	C	sub	Intron up	Intron up	Intron up	119	51.8518518518519	38.2513661202186	60.4113110539846	78.7806355321539	75.5135456021038	-3.26708993005009	1.94523826079681	1.31175304162662	1.12619196917427	-0.18556107245235	0.141249801850022	no	mid	chr2:208171112A>G
chr2	208171112	A	C	C2orf80_e8	ENSE00001376813	C2orf80_e8_T22G	ATGAAACTTTGGATGGACACAGTTTTAAAAAAGTTTTATATACAGATATGGTTACTGCATCTGTCTGTAGGTGTCAAGTCAAGAAAGGTAACAACAAATAAAAATGCCACCAGCATCTCTGCAAAGGAAGCAAATGCCACAGAATGGAAATCATCACAAAGGTTTTCAGACACACAGCCAAAGCACAAAGTAGGTGTGAGATTGTAAATTGGAC	MUT5	22	22	1	U	G	sub	Intron up	Intron up	Intron up					78.7806355321539				1.31175304162662				no	mid	chr2:208171112A>C
chr2	208171106_208171111del	TTTAAAA	T	C2orf80_e8	ENSE00001376813	C2orf80_e8_del23to28	ATGAAACTTTGGATGGACACATAAAAGTTTTATATACAGATATGGTTACTGCATCTGTCTGTAGGTGTCAAGTCAAGAAAGGTAACAACAAATAAAAATGCCACCAGCATCTCTGCAAAGGAAGCAAATGCCACAGAATGGAAATCATCACAAAGGTTTTCAGACACACAGCCAAAGCACAAAGTAGGTGTGAGATTGTAAATTGGAC	MUT5	23	28	6	UUUUAA	∆6nt	∆6nt	Intron up	Intron up	Intron up	119	46.5437788018433	27.112676056338	49.5614035087719	78.7806355321539	71.6174837413048	-7.1631517908491	1.72014030367635	1.31175304162662	0.925565899590403	-0.386187142036217	2.3496318571241e-05	yes	neg1	chr2:208171106_208171111del
chr2	208171091_208171111del	TGTATATAAAACTTTTTTAAAA	T	C2orf80_e8	ENSE00001376813	C2orf80_e8_del23to43	ATGAAACTTTGGATGGACACATAGATATGGTTACTGCATCTGTCTGTAGGTGTCAAGTCAAGAAAGGTAACAACAAATAAAAATGCCACCAGCATCTCTGCAAAGGAAGCAAATGCCACAGAATGGAAATCATCACAAAGGTTTTCAGACACACAGCCAAAGCACAAAGTAGGTGTGAGATTGTAAATTGGAC	MUT5	23	43	21	UUUUAAAAAAGUUUUAUAUAC	∆21nt	∆21nt	Intron up	Intron up	Intron up	119	44.5652173913044	33.5135135135135	54.7619047619048	78.7806355321539	70.4576068984479	-8.323028633706	2.17359457914944	1.31175304162662	0.869184922301771	-0.442568119324849	9.12500922765743e-05	yes	neg1	chr2:208171091_208171111del
chr2	208171111	A	T	C2orf80_e8	ENSE00001376813	C2orf80_e8_T23A	ATGAAACTTTGGATGGACACATATTTAAAAAAGTTTTATATACAGATATGGTTACTGCATCTGTCTGTAGGTGTCAAGTCAAGAAAGGTAACAACAAATAAAAATGCCACCAGCATCTCTGCAAAGGAAGCAAATGCCACAGAATGGAAATCATCACAAAGGTTTTCAGACACACAGCCAAAGCACAAAGTAGGTGTGAGATTGTAAATTGGAC	MUT5	23	23	1	U	A	sub	Intron up	Intron up	Intron up	119	56.271186440678	38.7096774193548	66.3157894736842	78.7806355321539	78.3093900970883	-0.471245435065593	1.72679207962038	1.31175304162662	1.28378807689146	-0.0279649647351601	0.848668351201661	no	mid	chr2:208171111A>T
chr2	208171111	A	G	C2orf80_e8	ENSE00001376813	C2orf80_e8_T23C	ATGAAACTTTGGATGGACACATCTTTAAAAAAGTTTTATATACAGATATGGTTACTGCATCTGTCTGTAGGTGTCAAGTCAAGAAAGGTAACAACAAATAAAAATGCCACCAGCATCTCTGCAAAGGAAGCAAATGCCACAGAATGGAAATCATCACAAAGGTTTTCAGACACACAGCCAAAGCACAAAGTAGGTGTGAGATTGTAAATTGGAC	MUT5	23	23	1	U	C	sub	Intron up	Intron up	Intron up					78.7806355321539				1.31175304162662				no	mid	chr2:208171111A>G
chr2	208171111	A	C	C2orf80_e8	ENSE00001376813	C2orf80_e8_T23G	ATGAAACTTTGGATGGACACATGTTTAAAAAAGTTTTATATACAGATATGGTTACTGCATCTGTCTGTAGGTGTCAAGTCAAGAAAGGTAACAACAAATAAAAATGCCACCAGCATCTCTGCAAAGGAAGCAAATGCCACAGAATGGAAATCATCACAAAGGTTTTCAGACACACAGCCAAAGCACAAAGTAGGTGTGAGATTGTAAATTGGAC	MUT5	23	23	1	U	G	sub	Intron up	Intron up	Intron up	119	55.3763440860215	33.3333333333333	56.8965517241379	78.7806355321539	77.1842966275897	-1.5963389045642	2.2012329712643	1.31175304162662	1.21874698149129	-0.0930060601353302	0.580950077795384	no	mid	chr2:208171111A>C
chr2	208171108_208171110del	TAAA	T	C2orf80_e8	ENSE00001376813	C2orf80_e8_del24to26	ATGAAACTTTGGATGGACACATTAAAAAAGTTTTATATACAGATATGGTTACTGCATCTGTCTGTAGGTGTCAAGTCAAGAAAGGTAACAACAAATAAAAATGCCACCAGCATCTCTGCAAAGGAAGCAAATGCCACAGAATGGAAATCATCACAAAGGTTTTCAGACACACAGCCAAAGCACAAAGTAGGTGTGAGATTGTAAATTGGAC	MUT5	24	26	3	UUU	∆3nt	∆3nt	Intron up	Intron up	Intron up					78.7806355321539				1.31175304162662				no	mid	chr2:208171108_208171110del
chr2	208171109_208171111del	AAAA	A	C2orf80_e8	ENSE00001376813	C2orf80_e8_del23to25	ATGAAACTTTGGATGGACACATTAAAAAAGTTTTATATACAGATATGGTTACTGCATCTGTCTGTAGGTGTCAAGTCAAGAAAGGTAACAACAAATAAAAATGCCACCAGCATCTCTGCAAAGGAAGCAAATGCCACAGAATGGAAATCATCACAAAGGTTTTCAGACACACAGCCAAAGCACAAAGTAGGTGTGAGATTGTAAATTGGAC	MUT5	23	25	3	UUU	∆3nt	∆3nt	Intron up	Intron up	Intron up					78.7806355321539				1.31175304162662				no	mid	chr2:208171109_208171111del
chr2	208171110_208171112del	AAAA	A	C2orf80_e8	ENSE00001376813	C2orf80_e8_del22to24	ATGAAACTTTGGATGGACACATTAAAAAAGTTTTATATACAGATATGGTTACTGCATCTGTCTGTAGGTGTCAAGTCAAGAAAGGTAACAACAAATAAAAATGCCACCAGCATCTCTGCAAAGGAAGCAAATGCCACAGAATGGAAATCATCACAAAGGTTTTCAGACACACAGCCAAAGCACAAAGTAGGTGTGAGATTGTAAATTGGAC	MUT5	22	24	3	UUU	∆3nt	∆3nt	Intron up	Intron up	Intron up					78.7806355321539				1.31175304162662				no	mid	chr2:208171110_208171112del
chr2	208171105_208171110del	TTTTAAA	T	C2orf80_e8	ENSE00001376813	C2orf80_e8_del24to29	ATGAAACTTTGGATGGACACATTAAAGTTTTATATACAGATATGGTTACTGCATCTGTCTGTAGGTGTCAAGTCAAGAAAGGTAACAACAAATAAAAATGCCACCAGCATCTCTGCAAAGGAAGCAAATGCCACAGAATGGAAATCATCACAAAGGTTTTCAGACACACAGCCAAAGCACAAAGTAGGTGTGAGATTGTAAATTGGAC	MUT5	24	29	6	UUUAAA	∆6nt	∆6nt	Intron up	Intron up	Intron up	119	46.6942148760331	30.9644670050761	53.5117056856187	78.7806355321539	71.7621206863499	-7.018514845804	2.24630331435946	1.31175304162662	0.932692455119686	-0.379060586506934	0.00204300534461891	yes	neg1	chr2:208171105_208171110del
chr2	208171110	A	T	C2orf80_e8	ENSE00001376813	C2orf80_e8_T24A	ATGAAACTTTGGATGGACACATTATTAAAAAAGTTTTATATACAGATATGGTTACTGCATCTGTCTGTAGGTGTCAAGTCAAGAAAGGTAACAACAAATAAAAATGCCACCAGCATCTCTGCAAAGGAAGCAAATGCCACAGAATGGAAATCATCACAAAGGTTTTCAGACACACAGCCAAAGCACAAAGTAGGTGTGAGATTGTAAATTGGAC	MUT5	24	24	1	U	A	sub	Intron up	Intron up	Intron up	119	56.2691131498471	41.2280701754386	65.2892561983471	78.7806355321539	78.3507331349896	-0.429902397164295	1.64092133171368	1.31175304162662	1.28622373511033	-0.02552930651629	0.854387721511621	no	mid	chr2:208171110A>T
chr2	208171110	A	G	C2orf80_e8	ENSE00001376813	C2orf80_e8_T24C	ATGAAACTTTGGATGGACACATTCTTAAAAAAGTTTTATATACAGATATGGTTACTGCATCTGTCTGTAGGTGTCAAGTCAAGAAAGGTAACAACAAATAAAAATGCCACCAGCATCTCTGCAAAGGAAGCAAATGCCACAGAATGGAAATCATCACAAAGGTTTTCAGACACACAGCCAAAGCACAAAGTAGGTGTGAGATTGTAAATTGGAC	MUT5	24	24	1	U	C	sub	Intron up	Intron up	Intron up					78.7806355321539				1.31175304162662				no	mid	chr2:208171110A>G
chr2	208171090_208171110del	CTGTATATAAAACTTTTTTAAA	C	C2orf80_e8	ENSE00001376813	C2orf80_e8_del24to44	ATGAAACTTTGGATGGACACATTGATATGGTTACTGCATCTGTCTGTAGGTGTCAAGTCAAGAAAGGTAACAACAAATAAAAATGCCACCAGCATCTCTGCAAAGGAAGCAAATGCCACAGAATGGAAATCATCACAAAGGTTTTCAGACACACAGCCAAAGCACAAAGTAGGTGTGAGATTGTAAATTGGAC	MUT5	24	44	21	UUUAAAAAAGUUUUAUAUACA	∆21nt	∆21nt	Intron up	Intron up	Intron up	119	57.6923076923077	57.1428571428572	90	78.7806355321539	83.0673833354106	4.28674780325671	3.91083048218155	1.31175304162662	1.59041038377796	0.27865734215134	0.442642994655595	no	mid	chr2:208171090_208171110del
chr2	208171110	A	C	C2orf80_e8	ENSE00001376813	C2orf80_e8_T24G	ATGAAACTTTGGATGGACACATTGTTAAAAAAGTTTTATATACAGATATGGTTACTGCATCTGTCTGTAGGTGTCAAGTCAAGAAAGGTAACAACAAATAAAAATGCCACCAGCATCTCTGCAAAGGAAGCAAATGCCACAGAATGGAAATCATCACAAAGGTTTTCAGACACACAGCCAAAGCACAAAGTAGGTGTGAGATTGTAAATTGGAC	MUT5	24	24	1	U	G	sub	Intron up	Intron up	Intron up	119	58.3333333333333	36.1702127659575	70.4615384615385	78.7806355321539	79.49104907109	0.710413538936106	1.78914325039305	1.31175304162662	1.35478300349331	0.0430299618666898	0.780535898221718	no	mid	chr2:208171110A>C
chr2	208171107_208171109del	TTAA	T	C2orf80_e8	ENSE00001376813	C2orf80_e8_del25to27	ATGAAACTTTGGATGGACACATTTAAAAAGTTTTATATACAGATATGGTTACTGCATCTGTCTGTAGGTGTCAAGTCAAGAAAGGTAACAACAAATAAAAATGCCACCAGCATCTCTGCAAAGGAAGCAAATGCCACAGAATGGAAATCATCACAAAGGTTTTCAGACACACAGCCAAAGCACAAAGTAGGTGTGAGATTGTAAATTGGAC	MUT5	25	27	3	UUA	∆3nt	∆3nt	Intron up	Intron up	Intron up	119	49.1525423728814	28.4810126582279	63.448275862069	78.7806355321539	73.6151206390192	-5.16551489313469	2.17437819143692	1.31175304162662	1.02605935350966	-0.28569368811696	0.0261975919180398	yes	neg1	chr2:208171107_208171109del
chr2	208171104_208171109del	TTTTTAA	T	C2orf80_e8	ENSE00001376813	C2orf80_e8_del25to30	ATGAAACTTTGGATGGACACATTTAAGTTTTATATACAGATATGGTTACTGCATCTGTCTGTAGGTGTCAAGTCAAGAAAGGTAACAACAAATAAAAATGCCACCAGCATCTCTGCAAAGGAAGCAAATGCCACAGAATGGAAATCATCACAAAGGTTTTCAGACACACAGCCAAAGCACAAAGTAGGTGTGAGATTGTAAATTGGAC	MUT5	25	30	6	UUAAAA	∆6nt	∆6nt	Intron up	Intron up	Intron up	119	46.9387755102041	30.3977272727273	58.9700996677741	78.7806355321539	72.1571048351209	-6.623530697033	1.60063892979645	1.31175304162662	0.9522679304343	-0.35948511119232	3.02808563044224e-05	yes	neg1	chr2:208171104_208171109del
chr2	208171109	A	T	C2orf80_e8	ENSE00001376813	C2orf80_e8_T25A	ATGAAACTTTGGATGGACACATTTATAAAAAAGTTTTATATACAGATATGGTTACTGCATCTGTCTGTAGGTGTCAAGTCAAGAAAGGTAACAACAAATAAAAATGCCACCAGCATCTCTGCAAAGGAAGCAAATGCCACAGAATGGAAATCATCACAAAGGTTTTCAGACACACAGCCAAAGCACAAAGTAGGTGTGAGATTGTAAATTGGAC	MUT5	25	25	1	U	A	sub	Intron up	Intron up	Intron up	119	67.6470588235294	30.3571428571429	58.0645161290323	78.7806355321539	81.7187021104564	2.9380665783025	2.98013197727263	1.31175304162662	1.49740432364263	0.18565128201601	0.480542226575378	no	mid	chr2:208171109A>T
chr2	208171089_208171109del	TCTGTATATAAAACTTTTTTAA	T	C2orf80_e8	ENSE00001376813	C2orf80_e8_del25to45	ATGAAACTTTGGATGGACACATTTATATGGTTACTGCATCTGTCTGTAGGTGTCAAGTCAAGAAAGGTAACAACAAATAAAAATGCCACCAGCATCTCTGCAAAGGAAGCAAATGCCACAGAATGGAAATCATCACAAAGGTTTTCAGACACACAGCCAAAGCACAAAGTAGGTGTGAGATTGTAAATTGGAC	MUT5	25	45	21	UUAAAAAAGUUUUAUAUACAG	∆21nt	∆21nt	Intron up	Intron up	Intron up	119	68.8581314878893	51.1494252873563	76.7441860465116	78.7806355321539	85.3819253652791	6.6012898331252	1.36510912091128	1.31175304162662	1.7648756798999	0.45312263827328	0.000135140736488255	yes	pos1	chr2:208171089_208171109del
chr2	208171109	A	G	C2orf80_e8	ENSE00001376813	C2orf80_e8_T25C	ATGAAACTTTGGATGGACACATTTCTAAAAAAGTTTTATATACAGATATGGTTACTGCATCTGTCTGTAGGTGTCAAGTCAAGAAAGGTAACAACAAATAAAAATGCCACCAGCATCTCTGCAAAGGAAGCAAATGCCACAGAATGGAAATCATCACAAAGGTTTTCAGACACACAGCCAAAGCACAAAGTAGGTGTGAGATTGTAAATTGGAC	MUT5	25	25	1	U	C	sub	Intron up	Intron up	Intron up					78.7806355321539				1.31175304162662				no	mid	chr2:208171109A>G
chr2	208171109	A	C	C2orf80_e8	ENSE00001376813	C2orf80_e8_T25G	ATGAAACTTTGGATGGACACATTTGTAAAAAAGTTTTATATACAGATATGGTTACTGCATCTGTCTGTAGGTGTCAAGTCAAGAAAGGTAACAACAAATAAAAATGCCACCAGCATCTCTGCAAAGGAAGCAAATGCCACAGAATGGAAATCATCACAAAGGTTTTCAGACACACAGCCAAAGCACAAAGTAGGTGTGAGATTGTAAATTGGAC	MUT5	25	25	1	U	G	sub	Intron up	Intron up	Intron up					78.7806355321539				1.31175304162662				no	mid	chr2:208171109A>C
chr2	208171108	A	T	C2orf80_e8	ENSE00001376813	C2orf80_e8_T26A	ATGAAACTTTGGATGGACACATTTTAAAAAAAGTTTTATATACAGATATGGTTACTGCATCTGTCTGTAGGTGTCAAGTCAAGAAAGGTAACAACAAATAAAAATGCCACCAGCATCTCTGCAAAGGAAGCAAATGCCACAGAATGGAAATCATCACAAAGGTTTTCAGACACACAGCCAAAGCACAAAGTAGGTGTGAGATTGTAAATTGGAC	MUT5	26	26	1	U	A	sub	Intron up	Intron up	Intron up	119	59.0361445783133	40	71.7105263157895	78.7806355321539	80.0067643884027	1.2261288562488	1.77317192722916	1.31175304162662	1.38671718902959	0.0749641474029699	0.616344818048813	no	mid	chr2:208171108A>T
chr2	208171108del	TA	T	C2orf80_e8	ENSE00001376813	C2orf80_e8_del26to26	ATGAAACTTTGGATGGACACATTTTAAAAAAGTTTTATATACAGATATGGTTACTGCATCTGTCTGTAGGTGTCAAGTCAAGAAAGGTAACAACAAATAAAAATGCCACCAGCATCTCTGCAAAGGAAGCAAATGCCACAGAATGGAAATCATCACAAAGGTTTTCAGACACACAGCCAAAGCACAAAGTAGGTGTGAGATTGTAAATTGGAC	MUT5	26	26	1	U	∆1nt	∆1nt	Intron up	Intron up	Intron up	119	57.7215189873418	37.109375	61.2284069097889	78.7806355321539	79.0612644157158	0.280628883561906	1.47079673668725	1.31175304162662	1.32862223003138	0.0168691884047598	0.891543969577101	no	mid	chr2:208171108del
chr2	208171109del	AA	A	C2orf80_e8	ENSE00001376813	C2orf80_e8_del25to25	ATGAAACTTTGGATGGACACATTTTAAAAAAGTTTTATATACAGATATGGTTACTGCATCTGTCTGTAGGTGTCAAGTCAAGAAAGGTAACAACAAATAAAAATGCCACCAGCATCTCTGCAAAGGAAGCAAATGCCACAGAATGGAAATCATCACAAAGGTTTTCAGACACACAGCCAAAGCACAAAGTAGGTGTGAGATTGTAAATTGGAC	MUT5	25	25	1	U	∆1nt	∆1nt	Intron up	Intron up	Intron up	119	57.7215189873418	37.109375	61.2284069097889	78.7806355321539	79.0612644157158	0.280628883561906	1.47079673668725	1.31175304162662	1.32862223003138	0.0168691884047598	0.891543969577101	no	mid	chr2:208171109del
chr2	208171110del	AA	A	C2orf80_e8	ENSE00001376813	C2orf80_e8_del24to24	ATGAAACTTTGGATGGACACATTTTAAAAAAGTTTTATATACAGATATGGTTACTGCATCTGTCTGTAGGTGTCAAGTCAAGAAAGGTAACAACAAATAAAAATGCCACCAGCATCTCTGCAAAGGAAGCAAATGCCACAGAATGGAAATCATCACAAAGGTTTTCAGACACACAGCCAAAGCACAAAGTAGGTGTGAGATTGTAAATTGGAC	MUT5	24	24	1	U	∆1nt	∆1nt	Intron up	Intron up	Intron up	119	57.7215189873418	37.109375	61.2284069097889	78.7806355321539	79.0612644157158	0.280628883561906	1.47079673668725	1.31175304162662	1.32862223003138	0.0168691884047598	0.891543969577101	no	mid	chr2:208171110del
chr2	208171111del	AA	A	C2orf80_e8	ENSE00001376813	C2orf80_e8_del23to23	ATGAAACTTTGGATGGACACATTTTAAAAAAGTTTTATATACAGATATGGTTACTGCATCTGTCTGTAGGTGTCAAGTCAAGAAAGGTAACAACAAATAAAAATGCCACCAGCATCTCTGCAAAGGAAGCAAATGCCACAGAATGGAAATCATCACAAAGGTTTTCAGACACACAGCCAAAGCACAAAGTAGGTGTGAGATTGTAAATTGGAC	MUT5	23	23	1	U	∆1nt	∆1nt	Intron up	Intron up	Intron up	119	57.7215189873418	37.109375	61.2284069097889	78.7806355321539	79.0612644157158	0.280628883561906	1.47079673668725	1.31175304162662	1.32862223003138	0.0168691884047598	0.891543969577101	no	mid	chr2:208171111del
chr2	208171112del	AA	A	C2orf80_e8	ENSE00001376813	C2orf80_e8_del22to22	ATGAAACTTTGGATGGACACATTTTAAAAAAGTTTTATATACAGATATGGTTACTGCATCTGTCTGTAGGTGTCAAGTCAAGAAAGGTAACAACAAATAAAAATGCCACCAGCATCTCTGCAAAGGAAGCAAATGCCACAGAATGGAAATCATCACAAAGGTTTTCAGACACACAGCCAAAGCACAAAGTAGGTGTGAGATTGTAAATTGGAC	MUT5	22	22	1	U	∆1nt	∆1nt	Intron up	Intron up	Intron up	119	57.7215189873418	37.109375	61.2284069097889	78.7806355321539	79.0612644157158	0.280628883561906	1.47079673668725	1.31175304162662	1.32862223003138	0.0168691884047598	0.891543969577101	no	mid	chr2:208171112del
chr2	208171106_208171108del	TTTA	T	C2orf80_e8	ENSE00001376813	C2orf80_e8_del26to28	ATGAAACTTTGGATGGACACATTTTAAAAGTTTTATATACAGATATGGTTACTGCATCTGTCTGTAGGTGTCAAGTCAAGAAAGGTAACAACAAATAAAAATGCCACCAGCATCTCTGCAAAGGAAGCAAATGCCACAGAATGGAAATCATCACAAAGGTTTTCAGACACACAGCCAAAGCACAAAGTAGGTGTGAGATTGTAAATTGGAC	MUT5	26	28	3	UAA	∆3nt	∆3nt	Intron up	Intron up	Intron up	119	52.4495677233429	35.7142857142857	61.0208816705336	78.7806355321539	75.8687431008627	-2.9118924312912	1.71635568288936	1.31175304162662	1.1454968157979	-0.16625622582872	0.139889393884077	no	mid	chr2:208171106_208171108del
chr2	208171103_208171108del	TTTTTTA	T	C2orf80_e8	ENSE00001376813	C2orf80_e8_del26to31	ATGAAACTTTGGATGGACACATTTTAGTTTTATATACAGATATGGTTACTGCATCTGTCTGTAGGTGTCAAGTCAAGAAAGGTAACAACAAATAAAAATGCCACCAGCATCTCTGCAAAGGAAGCAAATGCCACAGAATGGAAATCATCACAAAGGTTTTCAGACACACAGCCAAAGCACAAAGTAGGTGTGAGATTGTAAATTGGAC	MUT5	26	31	6	UAAAAA	∆6nt	∆6nt	Intron up	Intron up	Intron up	119	20	13.3333333333333	31.8181818181818	78.7806355321539	49.3802354041414	-29.4004001280125	8.1675683363356	1.31175304162662	-0.0247918535867873	-1.33654489521341	0.000150423191807085	yes	neg3	chr2:208171103_208171108del
chr2	208171108	A	G	C2orf80_e8	ENSE00001376813	C2orf80_e8_T26C	ATGAAACTTTGGATGGACACATTTTCAAAAAAGTTTTATATACAGATATGGTTACTGCATCTGTCTGTAGGTGTCAAGTCAAGAAAGGTAACAACAAATAAAAATGCCACCAGCATCTCTGCAAAGGAAGCAAATGCCACAGAATGGAAATCATCACAAAGGTTTTCAGACACACAGCCAAAGCACAAAGTAGGTGTGAGATTGTAAATTGGAC	MUT5	26	26	1	U	C	sub	Intron up	Intron up	Intron up					78.7806355321539				1.31175304162662				no	mid	chr2:208171108A>G
chr2	208171108	A	C	C2orf80_e8	ENSE00001376813	C2orf80_e8_T26G	ATGAAACTTTGGATGGACACATTTTGAAAAAAGTTTTATATACAGATATGGTTACTGCATCTGTCTGTAGGTGTCAAGTCAAGAAAGGTAACAACAAATAAAAATGCCACCAGCATCTCTGCAAAGGAAGCAAATGCCACAGAATGGAAATCATCACAAAGGTTTTCAGACACACAGCCAAAGCACAAAGTAGGTGTGAGATTGTAAATTGGAC	MUT5	26	26	1	U	G	sub	Intron up	Intron up	Intron up	119	50.9708737864078	31.3333333333333	65.2671755725191	78.7806355321539	74.8877398567324	-3.89289567542149	2.23781268634429	1.31175304162662	1.09263401149208	-0.21911903013454	0.12167578489495	no	mid	chr2:208171108A>C
chr2	208171081_208171101del	TAACCATATCTGTATATAAAAC	T	C2orf80_e8	ENSE00001376813	C2orf80_e8_del33to53	ATGAAACTTTGGATGGACACATTTTTAAAAAAACTGCATCTGTCTGTAGGTGTCAAGTCAAGAAAGGTAACAACAAATAAAAATGCCACCAGCATCTCTGCAAAGGAAGCAAATGCCACAGAATGGAAATCATCACAAAGGTTTTCAGACACACAGCCAAAGCACAAAGTAGGTGTGAGATTGTAAATTGGAC	MUT5	33	53	21	GUUUUAUAUACAGAUAUGGUU	∆21nt	∆21nt	Intron up	Intron up	Intron up	119	88.2352941176471	36	81.4814814814815	78.7806355321539	89.0385206681751	10.2578851360212	3.03336762159965	1.31175304162662	2.09468184464749	0.78292880302087	0.0273206171480183	yes	pos2	chr2:208171081_208171101del
chr2	208171101	C	T	C2orf80_e8	ENSE00001376813	C2orf80_e8_G33A	ATGAAACTTTGGATGGACACATTTTTAAAAAAATTTTATATACAGATATGGTTACTGCATCTGTCTGTAGGTGTCAAGTCAAGAAAGGTAACAACAAATAAAAATGCCACCAGCATCTCTGCAAAGGAAGCAAATGCCACAGAATGGAAATCATCACAAAGGTTTTCAGACACACAGCCAAAGCACAAAGTAGGTGTGAGATTGTAAATTGGAC	MUT5	33	33	1	G	A	sub	Intron up	Intron up	Intron up	119	53.2967032967033	43.5114503816794	60.4477611940299	78.7806355321539	76.4875161263697	-2.29311940578419	2.26547334274779	1.31175304162662	1.17959603086207	-0.13215701076455	0.417834206668626	no	mid	chr2:208171101C>T
chr2	208171101	C	G	C2orf80_e8	ENSE00001376813	C2orf80_e8_G33C	ATGAAACTTTGGATGGACACATTTTTAAAAAACTTTTATATACAGATATGGTTACTGCATCTGTCTGTAGGTGTCAAGTCAAGAAAGGTAACAACAAATAAAAATGCCACCAGCATCTCTGCAAAGGAAGCAAATGCCACAGAATGGAAATCATCACAAAGGTTTTCAGACACACAGCCAAAGCACAAAGTAGGTGTGAGATTGTAAATTGGAC	MUT5	33	33	1	G	C	sub	Intron up	Intron up	Intron up	119	55.5555555555556	36.3207547169811	66.9333333333333	78.7806355321539	77.8648488586961	-0.915786673457797	1.71734058771869	1.31175304162662	1.25780772255686	-0.0539453190697601	0.694515145218327	no	mid	chr2:208171101C>G
chr2	208171095_208171100del	TATAAAA	T	C2orf80_e8	ENSE00001376813	C2orf80_e8_del34to39	ATGAAACTTTGGATGGACACATTTTTAAAAAAGATACAGATATGGTTACTGCATCTGTCTGTAGGTGTCAAGTCAAGAAAGGTAACAACAAATAAAAATGCCACCAGCATCTCTGCAAAGGAAGCAAATGCCACAGAATGGAAATCATCACAAAGGTTTTCAGACACACAGCCAAAGCACAAAGTAGGTGTGAGATTGTAAATTGGAC	MUT5	34	39	6	UUUUAU	∆6nt	∆6nt	Intron up	Intron up	Intron up	119	36.9068541300527	26.4264264264264	50.3731343283582	78.7806355321539	64.2471484600423	-14.5334870721116	1.75826111962797	1.31175304162662	0.586107311531004	-0.725645730095616	6.28072185742614e-20	yes	neg2	chr2:208171095_208171100del
chr2	208171100	A	T	C2orf80_e8	ENSE00001376813	C2orf80_e8_T34A	ATGAAACTTTGGATGGACACATTTTTAAAAAAGATTTATATACAGATATGGTTACTGCATCTGTCTGTAGGTGTCAAGTCAAGAAAGGTAACAACAAATAAAAATGCCACCAGCATCTCTGCAAAGGAAGCAAATGCCACAGAATGGAAATCATCACAAAGGTTTTCAGACACACAGCCAAAGCACAAAGTAGGTGTGAGATTGTAAATTGGAC	MUT5	34	34	1	U	A	sub	Intron up	Intron up	Intron up	119	62.7777777777778	55.7377049180328	71.9387755102041	78.7806355321539	82.3449174120538	3.5642818798999	1.89143230094551	1.31175304162662	1.53989302812734	0.22813998650072	0.14260717513248	no	mid	chr2:208171100A>T
chr2	208171080_208171100del	GTAACCATATCTGTATATAAAA	G	C2orf80_e8	ENSE00001376813	C2orf80_e8_del34to54	ATGAAACTTTGGATGGACACATTTTTAAAAAAGCTGCATCTGTCTGTAGGTGTCAAGTCAAGAAAGGTAACAACAAATAAAAATGCCACCAGCATCTCTGCAAAGGAAGCAAATGCCACAGAATGGAAATCATCACAAAGGTTTTCAGACACACAGCCAAAGCACAAAGTAGGTGTGAGATTGTAAATTGGAC	MUT5	34	54	21	UUUUAUAUACAGAUAUGGUUA	∆21nt	∆21nt	Intron up	Intron up	Intron up	119	69.0789473684211	52.2727272727273	79.5180722891566	78.7806355321539	85.4896831200256	6.7090475878717	1.80785435565555	1.31175304162662	1.77353579801144	0.46178275638482	0.00445595116650018	yes	pos1	chr2:208171080_208171100del
chr2	208171100	A	G	C2orf80_e8	ENSE00001376813	C2orf80_e8_T34C	ATGAAACTTTGGATGGACACATTTTTAAAAAAGCTTTATATACAGATATGGTTACTGCATCTGTCTGTAGGTGTCAAGTCAAGAAAGGTAACAACAAATAAAAATGCCACCAGCATCTCTGCAAAGGAAGCAAATGCCACAGAATGGAAATCATCACAAAGGTTTTCAGACACACAGCCAAAGCACAAAGTAGGTGTGAGATTGTAAATTGGAC	MUT5	34	34	1	U	C	sub	Intron up	Intron up	Intron up					78.7806355321539				1.31175304162662				no	mid	chr2:208171100A>G
chr2	208171100	A	C	C2orf80_e8	ENSE00001376813	C2orf80_e8_T34G	ATGAAACTTTGGATGGACACATTTTTAAAAAAGGTTTATATACAGATATGGTTACTGCATCTGTCTGTAGGTGTCAAGTCAAGAAAGGTAACAACAAATAAAAATGCCACCAGCATCTCTGCAAAGGAAGCAAATGCCACAGAATGGAAATCATCACAAAGGTTTTCAGACACACAGCCAAAGCACAAAGTAGGTGTGAGATTGTAAATTGGAC	MUT5	34	34	1	U	G	sub	Intron up	Intron up	Intron up	119	52.0491803278689	30.5699481865285	61.6666666666667	78.7806355321539	75.4216879689162	-3.3589475632377	2.04123975350513	1.31175304162662	1.12123044317287	-0.19052259845375	0.149674716242613	no	mid	chr2:208171100A>C
chr2	208171097_208171099del	TAAA	T	C2orf80_e8	ENSE00001376813	C2orf80_e8_del35to37	ATGAAACTTTGGATGGACACATTTTTAAAAAAGTATATACAGATATGGTTACTGCATCTGTCTGTAGGTGTCAAGTCAAGAAAGGTAACAACAAATAAAAATGCCACCAGCATCTCTGCAAAGGAAGCAAATGCCACAGAATGGAAATCATCACAAAGGTTTTCAGACACACAGCCAAAGCACAAAGTAGGTGTGAGATTGTAAATTGGAC	MUT5	35	37	3	UUU	∆3nt	∆3nt	Intron up	Intron up	Intron up	119	31.4285714285714	24.2857142857143	36.734693877551	78.7806355321539	59.0294774287231	-19.7511581034308	4.79475686271052	1.31175304162662	0.365184090123226	-0.946568951503394	7.17256636958345e-06	yes	neg2	chr2:208171097_208171099del
chr2	208171098_208171100del	AAAA	A	C2orf80_e8	ENSE00001376813	C2orf80_e8_del34to36	ATGAAACTTTGGATGGACACATTTTTAAAAAAGTATATACAGATATGGTTACTGCATCTGTCTGTAGGTGTCAAGTCAAGAAAGGTAACAACAAATAAAAATGCCACCAGCATCTCTGCAAAGGAAGCAAATGCCACAGAATGGAAATCATCACAAAGGTTTTCAGACACACAGCCAAAGCACAAAGTAGGTGTGAGATTGTAAATTGGAC	MUT5	34	36	3	UUU	∆3nt	∆3nt	Intron up	Intron up	Intron up	119	31.4285714285714	24.2857142857143	36.734693877551	78.7806355321539	59.0294774287231	-19.7511581034308	4.79475686271052	1.31175304162662	0.365184090123226	-0.946568951503394	7.17256636958345e-06	yes	neg2	chr2:208171098_208171100del
chr2	208171099	A	T	C2orf80_e8	ENSE00001376813	C2orf80_e8_T35A	ATGAAACTTTGGATGGACACATTTTTAAAAAAGTATTATATACAGATATGGTTACTGCATCTGTCTGTAGGTGTCAAGTCAAGAAAGGTAACAACAAATAAAAATGCCACCAGCATCTCTGCAAAGGAAGCAAATGCCACAGAATGGAAATCATCACAAAGGTTTTCAGACACACAGCCAAAGCACAAAGTAGGTGTGAGATTGTAAATTGGAC	MUT5	35	35	1	U	A	sub	Intron up	Intron up	Intron up	119	52.9411764705882	34.6153846153846	64	78.7806355321539	74.9335170831737	-3.8471184489802	5.7734872553411	1.31175304162662	1.09506966971095	-0.21668337191567	0.5981584073029	no	mid	chr2:208171099A>T
chr2	208171099	A	G	C2orf80_e8	ENSE00001376813	C2orf80_e8_T35C	ATGAAACTTTGGATGGACACATTTTTAAAAAAGTCTTATATACAGATATGGTTACTGCATCTGTCTGTAGGTGTCAAGTCAAGAAAGGTAACAACAAATAAAAATGCCACCAGCATCTCTGCAAAGGAAGCAAATGCCACAGAATGGAAATCATCACAAAGGTTTTCAGACACACAGCCAAAGCACAAAGTAGGTGTGAGATTGTAAATTGGAC	MUT5	35	35	1	U	C	sub	Intron up	Intron up	Intron up	119	53.9094650205761	27.4853801169591	56.3829787234043	78.7806355321539	76.2808541831209	-2.49978134903299	1.99900004669695	1.31175304162662	1.16813941627702	-0.1436136253496	0.300676981908242	no	mid	chr2:208171099A>G
chr2	208171099	A	C	C2orf80_e8	ENSE00001376813	C2orf80_e8_T35G	ATGAAACTTTGGATGGACACATTTTTAAAAAAGTGTTATATACAGATATGGTTACTGCATCTGTCTGTAGGTGTCAAGTCAAGAAAGGTAACAACAAATAAAAATGCCACCAGCATCTCTGCAAAGGAAGCAAATGCCACAGAATGGAAATCATCACAAAGGTTTTCAGACACACAGCCAAAGCACAAAGTAGGTGTGAGATTGTAAATTGGAC	MUT5	35	35	1	U	G	sub	Intron up	Intron up	Intron up	119	63.4615384615385	60	64.9122807017544	78.7806355321539	82.2674072924449	3.48677176029101	3.17478356940673	1.31175304162662	1.5345706638713	0.22281762224468	0.430670800242088	no	mid	chr2:208171099A>C
chr2	208171093_208171098del	TATATAA	T	C2orf80_e8	ENSE00001376813	C2orf80_e8_del36to41	ATGAAACTTTGGATGGACACATTTTTAAAAAAGTTACAGATATGGTTACTGCATCTGTCTGTAGGTGTCAAGTCAAGAAAGGTAACAACAAATAAAAATGCCACCAGCATCTCTGCAAAGGAAGCAAATGCCACAGAATGGAAATCATCACAAAGGTTTTCAGACACACAGCCAAAGCACAAAGTAGGTGTGAGATTGTAAATTGGAC	MUT5	36	41	6	UUAUAU	∆6nt	∆6nt	Intron up	Intron up	Intron up	119	65.9420289855073	54.945054945055	75.3846153846154	78.7806355321539	83.9638619614032	5.1832264292493	1.99953688357377	1.31175304162662	1.65554168874179	0.34378864711517	0.0452365788702251	yes	pos1	chr2:208171093_208171098del
chr2	208171094_208171099del	ATATAAA	A	C2orf80_e8	ENSE00001376813	C2orf80_e8_del35to40	ATGAAACTTTGGATGGACACATTTTTAAAAAAGTTACAGATATGGTTACTGCATCTGTCTGTAGGTGTCAAGTCAAGAAAGGTAACAACAAATAAAAATGCCACCAGCATCTCTGCAAAGGAAGCAAATGCCACAGAATGGAAATCATCACAAAGGTTTTCAGACACACAGCCAAAGCACAAAGTAGGTGTGAGATTGTAAATTGGAC	MUT5	35	40	6	UUUAUA	∆6nt	∆6nt	Intron up	Intron up	Intron up	119	65.9420289855073	54.945054945055	75.3846153846154	78.7806355321539	83.9638619614032	5.1832264292493	1.99953688357377	1.31175304162662	1.65554168874179	0.34378864711517	0.0452365788702251	yes	pos1	chr2:208171094_208171099del
chr2	208171098	A	T	C2orf80_e8	ENSE00001376813	C2orf80_e8_T36A	ATGAAACTTTGGATGGACACATTTTTAAAAAAGTTATATATACAGATATGGTTACTGCATCTGTCTGTAGGTGTCAAGTCAAGAAAGGTAACAACAAATAAAAATGCCACCAGCATCTCTGCAAAGGAAGCAAATGCCACAGAATGGAAATCATCACAAAGGTTTTCAGACACACAGCCAAAGCACAAAGTAGGTGTGAGATTGTAAATTGGAC	MUT5	36	36	1	U	A	sub	Intron up	Intron up	Intron up					78.7806355321539				1.31175304162662				no	mid	chr2:208171098A>T
chr2	208171098	A	G	C2orf80_e8	ENSE00001376813	C2orf80_e8_T36C	ATGAAACTTTGGATGGACACATTTTTAAAAAAGTTCTATATACAGATATGGTTACTGCATCTGTCTGTAGGTGTCAAGTCAAGAAAGGTAACAACAAATAAAAATGCCACCAGCATCTCTGCAAAGGAAGCAAATGCCACAGAATGGAAATCATCACAAAGGTTTTCAGACACACAGCCAAAGCACAAAGTAGGTGTGAGATTGTAAATTGGAC	MUT5	36	36	1	U	C	sub	Intron up	Intron up	Intron up	119	45.774647887324	26.7857142857143	54.0540540540541	78.7806355321539	70.8168433807099	-7.96379215144399	2.90619364863493	1.31175304162662	0.886505158524839	-0.425247883101781	0.00696005777579222	yes	neg1	chr2:208171098A>G
chr2	208171078_208171098del	CAGTAACCATATCTGTATATAA	C	C2orf80_e8	ENSE00001376813	C2orf80_e8_del36to56	ATGAAACTTTGGATGGACACATTTTTAAAAAAGTTGCATCTGTCTGTAGGTGTCAAGTCAAGAAAGGTAACAACAAATAAAAATGCCACCAGCATCTCTGCAAAGGAAGCAAATGCCACAGAATGGAAATCATCACAAAGGTTTTCAGACACACAGCCAAAGCACAAAGTAGGTGTGAGATTGTAAATTGGAC	MUT5	36	56	21	UUAUAUACAGAUAUGGUUACU	∆21nt	∆21nt	Intron up	Intron up	Intron up	119	62.0535714285714	50.625	81.5699658703072	78.7806355321539	82.210748871073	3.43011333891911	1.72013809157842	1.31175304162662	1.53069165263384	0.21893861100722	0.116962886343679	no	mid	chr2:208171078_208171098del
chr2	208171079_208171099del	AGTAACCATATCTGTATATAAA	A	C2orf80_e8	ENSE00001376813	C2orf80_e8_del35to55	ATGAAACTTTGGATGGACACATTTTTAAAAAAGTTGCATCTGTCTGTAGGTGTCAAGTCAAGAAAGGTAACAACAAATAAAAATGCCACCAGCATCTCTGCAAAGGAAGCAAATGCCACAGAATGGAAATCATCACAAAGGTTTTCAGACACACAGCCAAAGCACAAAGTAGGTGTGAGATTGTAAATTGGAC	MUT5	35	55	21	UUUAUAUACAGAUAUGGUUAC	∆21nt	∆21nt	Intron up	Intron up	Intron up	119	62.0535714285714	50.625	81.5699658703072	78.7806355321539	82.210748871073	3.43011333891911	1.72013809157842	1.31175304162662	1.53069165263384	0.21893861100722	0.116962886343679	no	mid	chr2:208171079_208171099del
chr2	208171098	A	C	C2orf80_e8	ENSE00001376813	C2orf80_e8_T36G	ATGAAACTTTGGATGGACACATTTTTAAAAAAGTTGTATATACAGATATGGTTACTGCATCTGTCTGTAGGTGTCAAGTCAAGAAAGGTAACAACAAATAAAAATGCCACCAGCATCTCTGCAAAGGAAGCAAATGCCACAGAATGGAAATCATCACAAAGGTTTTCAGACACACAGCCAAAGCACAAAGTAGGTGTGAGATTGTAAATTGGAC	MUT5	36	36	1	U	G	sub	Intron up	Intron up	Intron up	119	42.4929178470255	24.3626062322946	47.5708502024292	78.7806355321539	68.5089578042141	-10.2716777279398	2.02254808070263	1.31175304162662	0.777261376930384	-0.534491664696236	6.95100926091668e-08	yes	neg2	chr2:208171098A>C
chr2	208171097	A	T	C2orf80_e8	ENSE00001376813	C2orf80_e8_T37A	ATGAAACTTTGGATGGACACATTTTTAAAAAAGTTTAATATACAGATATGGTTACTGCATCTGTCTGTAGGTGTCAAGTCAAGAAAGGTAACAACAAATAAAAATGCCACCAGCATCTCTGCAAAGGAAGCAAATGCCACAGAATGGAAATCATCACAAAGGTTTTCAGACACACAGCCAAAGCACAAAGTAGGTGTGAGATTGTAAATTGGAC	MUT5	37	37	1	U	A	sub	Intron up	Intron up	Intron up	119	65.8959537572254	34.0579710144928	71.4285714285714	78.7806355321539	83.1547532488495	4.3741177166956	1.88275376842257	1.31175304162662	1.59663484367062	0.284881802044	0.0704440056615293	yes	pos1	chr2:208171097A>T
chr2	208171095_208171097del	TATA	T	C2orf80_e8	ENSE00001376813	C2orf80_e8_del37to39	ATGAAACTTTGGATGGACACATTTTTAAAAAAGTTTATACAGATATGGTTACTGCATCTGTCTGTAGGTGTCAAGTCAAGAAAGGTAACAACAAATAAAAATGCCACCAGCATCTCTGCAAAGGAAGCAAATGCCACAGAATGGAAATCATCACAAAGGTTTTCAGACACACAGCCAAAGCACAAAGTAGGTGTGAGATTGTAAATTGGAC	MUT5	37	39	3	UAU	∆3nt	∆3nt	Intron up	Intron up	Intron up	119	57.9124579124579	43.125	71.1678832116788	78.7806355321539	79.4630922794231	0.6824567472692	1.65903273675006	1.31175304162662	1.35306902178373	0.0413159801571099	0.771225647751989	no	mid	chr2:208171095_208171097del
chr2	208171096_208171098del	ATAA	A	C2orf80_e8	ENSE00001376813	C2orf80_e8_del36to38	ATGAAACTTTGGATGGACACATTTTTAAAAAAGTTTATACAGATATGGTTACTGCATCTGTCTGTAGGTGTCAAGTCAAGAAAGGTAACAACAAATAAAAATGCCACCAGCATCTCTGCAAAGGAAGCAAATGCCACAGAATGGAAATCATCACAAAGGTTTTCAGACACACAGCCAAAGCACAAAGTAGGTGTGAGATTGTAAATTGGAC	MUT5	36	38	3	UUA	∆3nt	∆3nt	Intron up	Intron up	Intron up	119	57.9124579124579	43.125	71.1678832116788	78.7806355321539	79.4630922794231	0.6824567472692	1.65903273675006	1.31175304162662	1.35306902178373	0.0413159801571099	0.771225647751989	no	mid	chr2:208171096_208171098del
chr2	208171097del	TA	T	C2orf80_e8	ENSE00001376813	C2orf80_e8_del37to37	ATGAAACTTTGGATGGACACATTTTTAAAAAAGTTTATATACAGATATGGTTACTGCATCTGTCTGTAGGTGTCAAGTCAAGAAAGGTAACAACAAATAAAAATGCCACCAGCATCTCTGCAAAGGAAGCAAATGCCACAGAATGGAAATCATCACAAAGGTTTTCAGACACACAGCCAAAGCACAAAGTAGGTGTGAGATTGTAAATTGGAC	MUT5	37	37	1	U	∆1nt	∆1nt	Intron up	Intron up	Intron up	119	54.5454545454546	36.3636363636364	64.8648648648649	78.7806355321539	77.1445572048339	-1.63607832732	2.13986709124679	1.31175304162662	1.21649174239975	-0.09526129922687	0.554759712712647	no	mid	chr2:208171097del
chr2	208171098del	AA	A	C2orf80_e8	ENSE00001376813	C2orf80_e8_del36to36	ATGAAACTTTGGATGGACACATTTTTAAAAAAGTTTATATACAGATATGGTTACTGCATCTGTCTGTAGGTGTCAAGTCAAGAAAGGTAACAACAAATAAAAATGCCACCAGCATCTCTGCAAAGGAAGCAAATGCCACAGAATGGAAATCATCACAAAGGTTTTCAGACACACAGCCAAAGCACAAAGTAGGTGTGAGATTGTAAATTGGAC	MUT5	36	36	1	U	∆1nt	∆1nt	Intron up	Intron up	Intron up	119	54.5454545454546	36.3636363636364	64.8648648648649	78.7806355321539	77.1445572048339	-1.63607832732	2.13986709124679	1.31175304162662	1.21649174239975	-0.09526129922687	0.554759712712647	no	mid	chr2:208171098del
chr2	208171099del	AA	A	C2orf80_e8	ENSE00001376813	C2orf80_e8_del35to35	ATGAAACTTTGGATGGACACATTTTTAAAAAAGTTTATATACAGATATGGTTACTGCATCTGTCTGTAGGTGTCAAGTCAAGAAAGGTAACAACAAATAAAAATGCCACCAGCATCTCTGCAAAGGAAGCAAATGCCACAGAATGGAAATCATCACAAAGGTTTTCAGACACACAGCCAAAGCACAAAGTAGGTGTGAGATTGTAAATTGGAC	MUT5	35	35	1	U	∆1nt	∆1nt	Intron up	Intron up	Intron up	119	54.5454545454546	36.3636363636364	64.8648648648649	78.7806355321539	77.1445572048339	-1.63607832732	2.13986709124679	1.31175304162662	1.21649174239975	-0.09526129922687	0.554759712712647	no	mid	chr2:208171099del
chr2	208171100del	AA	A	C2orf80_e8	ENSE00001376813	C2orf80_e8_del34to34	ATGAAACTTTGGATGGACACATTTTTAAAAAAGTTTATATACAGATATGGTTACTGCATCTGTCTGTAGGTGTCAAGTCAAGAAAGGTAACAACAAATAAAAATGCCACCAGCATCTCTGCAAAGGAAGCAAATGCCACAGAATGGAAATCATCACAAAGGTTTTCAGACACACAGCCAAAGCACAAAGTAGGTGTGAGATTGTAAATTGGAC	MUT5	34	34	1	U	∆1nt	∆1nt	Intron up	Intron up	Intron up	119	54.5454545454546	36.3636363636364	64.8648648648649	78.7806355321539	77.1445572048339	-1.63607832732	2.13986709124679	1.31175304162662	1.21649174239975	-0.09526129922687	0.554759712712647	no	mid	chr2:208171100del
chr2	208171092_208171097del	GTATATA	G	C2orf80_e8	ENSE00001376813	C2orf80_e8_del37to42	ATGAAACTTTGGATGGACACATTTTTAAAAAAGTTTCAGATATGGTTACTGCATCTGTCTGTAGGTGTCAAGTCAAGAAAGGTAACAACAAATAAAAATGCCACCAGCATCTCTGCAAAGGAAGCAAATGCCACAGAATGGAAATCATCACAAAGGTTTTCAGACACACAGCCAAAGCACAAAGTAGGTGTGAGATTGTAAATTGGAC	MUT5	37	42	6	UAUAUA	∆6nt	∆6nt	Intron up	Intron up	Intron up	119	50.6024096385542	32.1608040201005	60.5590062111801	78.7806355321539	74.5537685851987	-4.2268669469552	2.06786452987115	1.31175304162662	1.07495293701436	-0.23680010461226	0.0633032220555429	yes	neg1	chr2:208171092_208171097del
chr2	208171097	A	G	C2orf80_e8	ENSE00001376813	C2orf80_e8_T37C	ATGAAACTTTGGATGGACACATTTTTAAAAAAGTTTCATATACAGATATGGTTACTGCATCTGTCTGTAGGTGTCAAGTCAAGAAAGGTAACAACAAATAAAAATGCCACCAGCATCTCTGCAAAGGAAGCAAATGCCACAGAATGGAAATCATCACAAAGGTTTTCAGACACACAGCCAAAGCACAAAGTAGGTGTGAGATTGTAAATTGGAC	MUT5	37	37	1	U	C	sub	Intron up	Intron up	Intron up	119	51.6908212560387	39.0977443609023	69.6517412935323	78.7806355321539	75.7512878494413	-3.0293476827126	2.17948724923591	1.31175304162662	1.13909193677791	-0.17266110484871	0.235161770306248	no	mid	chr2:208171097A>G
chr2	208171077_208171097del	GCAGTAACCATATCTGTATATA	G	C2orf80_e8	ENSE00001376813	C2orf80_e8_del37to57	ATGAAACTTTGGATGGACACATTTTTAAAAAAGTTTCATCTGTCTGTAGGTGTCAAGTCAAGAAAGGTAACAACAAATAAAAATGCCACCAGCATCTCTGCAAAGGAAGCAAATGCCACAGAATGGAAATCATCACAAAGGTTTTCAGACACACAGCCAAAGCACAAAGTAGGTGTGAGATTGTAAATTGGAC	MUT5	37	57	21	UAUAUACAGAUAUGGUUACUG	∆21nt	∆21nt	Intron up	Intron up	Intron up	119	70.4545454545455	51.3157894736842	70.9677419354839	78.7806355321539	85.5956683309587	6.8150327988048	1.92645163192417	1.31175304162662	1.78210570655931	0.47035266493269	0.0072091878608602	yes	pos1	chr2:208171077_208171097del
chr2	208171097	A	C	C2orf80_e8	ENSE00001376813	C2orf80_e8_T37G	ATGAAACTTTGGATGGACACATTTTTAAAAAAGTTTGATATACAGATATGGTTACTGCATCTGTCTGTAGGTGTCAAGTCAAGAAAGGTAACAACAAATAAAAATGCCACCAGCATCTCTGCAAAGGAAGCAAATGCCACAGAATGGAAATCATCACAAAGGTTTTCAGACACACAGCCAAAGCACAAAGTAGGTGTGAGATTGTAAATTGGAC	MUT5	37	37	1	U	G	sub	Intron up	Intron up	Intron up	119	56.6265060240964	43.6363636363636	66.3636363636364	78.7806355321539	78.5748219350143	-0.205813597139592	2.2216074053013	1.31175304162662	1.29948454096861	-0.0122685006580101	0.949808387117425	no	mid	chr2:208171097A>C
chr2	208171095	A	T	C2orf80_e8	ENSE00001376813	C2orf80_e8_T39A	ATGAAACTTTGGATGGACACATTTTTAAAAAAGTTTTAAATACAGATATGGTTACTGCATCTGTCTGTAGGTGTCAAGTCAAGAAAGGTAACAACAAATAAAAATGCCACCAGCATCTCTGCAAAGGAAGCAAATGCCACAGAATGGAAATCATCACAAAGGTTTTCAGACACACAGCCAAAGCACAAAGTAGGTGTGAGATTGTAAATTGGAC	MUT5	39	39	1	U	A	sub	Intron up	Intron up	Intron up	119	59.6330275229358	34.1176470588235	68.3823529411765	78.7806355321539	79.6625815631426	0.881946030988701	2.58154725711137	1.31175304162662	1.36533752244174	0.0535844808151198	0.81498889152202	no	mid	chr2:208171095A>T
chr2	208171093_208171095del	TATA	T	C2orf80_e8	ENSE00001376813	C2orf80_e8_del39to41	ATGAAACTTTGGATGGACACATTTTTAAAAAAGTTTTAACAGATATGGTTACTGCATCTGTCTGTAGGTGTCAAGTCAAGAAAGGTAACAACAAATAAAAATGCCACCAGCATCTCTGCAAAGGAAGCAAATGCCACAGAATGGAAATCATCACAAAGGTTTTCAGACACACAGCCAAAGCACAAAGTAGGTGTGAGATTGTAAATTGGAC	MUT5	39	41	3	UAU	∆3nt	∆3nt	Intron up	Intron up	Intron up	119	63.9344262295082	50.5882352941176	79.0697674418605	78.7806355321539	83.0661144566036	4.2854789244497	2.17943592995079	1.31175304162662	1.5903201742143	0.27856713258768	0.130932103514088	no	mid	chr2:208171093_208171095del
chr2	208171095del	TA	T	C2orf80_e8	ENSE00001376813	C2orf80_e8_del39to39	ATGAAACTTTGGATGGACACATTTTTAAAAAAGTTTTAATACAGATATGGTTACTGCATCTGTCTGTAGGTGTCAAGTCAAGAAAGGTAACAACAAATAAAAATGCCACCAGCATCTCTGCAAAGGAAGCAAATGCCACAGAATGGAAATCATCACAAAGGTTTTCAGACACACAGCCAAAGCACAAAGTAGGTGTGAGATTGTAAATTGGAC	MUT5	39	39	1	U	∆1nt	∆1nt	Intron up	Intron up	Intron up	119	68.3544303797468	53.5714285714286	84.2105263157895	78.7806355321539	85.463926387049	6.68329085489511	1.77195440011304	1.31175304162662	1.77146097804722	0.4597079364206	0.00374601587566627	yes	pos1	chr2:208171095del
chr2	208171095	A	G	C2orf80_e8	ENSE00001376813	C2orf80_e8_T39C	ATGAAACTTTGGATGGACACATTTTTAAAAAAGTTTTACATACAGATATGGTTACTGCATCTGTCTGTAGGTGTCAAGTCAAGAAAGGTAACAACAAATAAAAATGCCACCAGCATCTCTGCAAAGGAAGCAAATGCCACAGAATGGAAATCATCACAAAGGTTTTCAGACACACAGCCAAAGCACAAAGTAGGTGTGAGATTGTAAATTGGAC	MUT5	39	39	1	U	C	sub	Intron up	Intron up	Intron up	119	52.4590163934426	43.2	62.3376623376623	78.7806355321539	76.0680176846431	-2.7126178475108	2.28145553398028	1.31175304162662	1.15641217300098	-0.15534086862564	0.325889059102702	no	mid	chr2:208171095A>G
chr2	208171095	A	C	C2orf80_e8	ENSE00001376813	C2orf80_e8_T39G	ATGAAACTTTGGATGGACACATTTTTAAAAAAGTTTTAGATACAGATATGGTTACTGCATCTGTCTGTAGGTGTCAAGTCAAGAAAGGTAACAACAAATAAAAATGCCACCAGCATCTCTGCAAAGGAAGCAAATGCCACAGAATGGAAATCATCACAAAGGTTTTCAGACACACAGCCAAAGCACAAAGTAGGTGTGAGATTGTAAATTGGAC	MUT5	39	39	1	U	G	sub	Intron up	Intron up	Intron up	119	30.4461942257218	21.9917012448133	37.3177842565598	78.7806355321539	57.9629351751281	-20.8177003570258	2.35713391324821	1.31175304162662	0.321252032619924	-0.990501009006696	3.08460424296715e-23	yes	neg2	chr2:208171095A>C
chr2	208171090_208171095del	CTGTATA	C	C2orf80_e8	ENSE00001376813	C2orf80_e8_del39to44	ATGAAACTTTGGATGGACACATTTTTAAAAAAGTTTTAGATATGGTTACTGCATCTGTCTGTAGGTGTCAAGTCAAGAAAGGTAACAACAAATAAAAATGCCACCAGCATCTCTGCAAAGGAAGCAAATGCCACAGAATGGAAATCATCACAAAGGTTTTCAGACACACAGCCAAAGCACAAAGTAGGTGTGAGATTGTAAATTGGAC	MUT5	39	44	6	UAUACA	∆6nt	∆6nt	Intron up	Intron up	Intron up	119	20.3935599284437	11.1336032388664	25.4571026722926	78.7806355321539	45.8132212398157	-32.9674142923382	2.27276931860911	1.31175304162662	-0.167864221554421	-1.47961726318104	2.31459263165497e-56	yes	neg3	chr2:208171090_208171095del
chr2	208171091_208171096del	TGTATAT	T	C2orf80_e8	ENSE00001376813	C2orf80_e8_del38to43	ATGAAACTTTGGATGGACACATTTTTAAAAAAGTTTTAGATATGGTTACTGCATCTGTCTGTAGGTGTCAAGTCAAGAAAGGTAACAACAAATAAAAATGCCACCAGCATCTCTGCAAAGGAAGCAAATGCCACAGAATGGAAATCATCACAAAGGTTTTCAGACACACAGCCAAAGCACAAAGTAGGTGTGAGATTGTAAATTGGAC	MUT5	38	43	6	AUAUAC	∆6nt	∆6nt	Intron up	Intron up	Intron up	119	20.3935599284437	11.1336032388664	25.4571026722926	78.7806355321539	45.8132212398157	-32.9674142923382	2.27276931860911	1.31175304162662	-0.167864221554421	-1.47961726318104	2.31459263165497e-56	yes	neg3	chr2:208171091_208171096del
chr2	208171093	A	T	C2orf80_e8	ENSE00001376813	C2orf80_e8_T41A	ATGAAACTTTGGATGGACACATTTTTAAAAAAGTTTTATAAACAGATATGGTTACTGCATCTGTCTGTAGGTGTCAAGTCAAGAAAGGTAACAACAAATAAAAATGCCACCAGCATCTCTGCAAAGGAAGCAAATGCCACAGAATGGAAATCATCACAAAGGTTTTCAGACACACAGCCAAAGCACAAAGTAGGTGTGAGATTGTAAATTGGAC	MUT5	41	41	1	U	A	sub	Intron up	Intron up	Intron up	119	64.7058823529412	40.2985074626866	76.5151515151515	78.7806355321539	82.8941202322043	4.11348470005041	2.23027551140022	1.31175304162662	1.57814188311995	0.26638884149333	0.156827401675058	no	mid	chr2:208171093A>T
chr2	208171093del	TA	T	C2orf80_e8	ENSE00001376813	C2orf80_e8_del41to41	ATGAAACTTTGGATGGACACATTTTTAAAAAAGTTTTATAACAGATATGGTTACTGCATCTGTCTGTAGGTGTCAAGTCAAGAAAGGTAACAACAAATAAAAATGCCACCAGCATCTCTGCAAAGGAAGCAAATGCCACAGAATGGAAATCATCACAAAGGTTTTCAGACACACAGCCAAAGCACAAAGTAGGTGTGAGATTGTAAATTGGAC	MUT5	41	41	1	U	∆1nt	∆1nt	Intron up	Intron up	Intron up					78.7806355321539				1.31175304162662				no	mid	chr2:208171093del
chr2	208171091_208171093del	TGTA	T	C2orf80_e8	ENSE00001376813	C2orf80_e8_del41to43	ATGAAACTTTGGATGGACACATTTTTAAAAAAGTTTTATAAGATATGGTTACTGCATCTGTCTGTAGGTGTCAAGTCAAGAAAGGTAACAACAAATAAAAATGCCACCAGCATCTCTGCAAAGGAAGCAAATGCCACAGAATGGAAATCATCACAAAGGTTTTCAGACACACAGCCAAAGCACAAAGTAGGTGTGAGATTGTAAATTGGAC	MUT5	41	43	3	UAC	∆3nt	∆3nt	Intron up	Intron up	Intron up	119	73.3333333333333	50	72.2222222222222	78.7806355321539	84.0921952045086	5.3115596723547	4.70324293721679	1.31175304162662	1.66510390248994	0.35335086086332	0.44157024296932	no	mid	chr2:208171091_208171093del
chr2	208171093	A	G	C2orf80_e8	ENSE00001376813	C2orf80_e8_T41C	ATGAAACTTTGGATGGACACATTTTTAAAAAAGTTTTATACACAGATATGGTTACTGCATCTGTCTGTAGGTGTCAAGTCAAGAAAGGTAACAACAAATAAAAATGCCACCAGCATCTCTGCAAAGGAAGCAAATGCCACAGAATGGAAATCATCACAAAGGTTTTCAGACACACAGCCAAAGCACAAAGTAGGTGTGAGATTGTAAATTGGAC	MUT5	41	41	1	U	C	sub	Intron up	Intron up	Intron up	119	60.3092783505155	45.985401459854	62.2641509433962	78.7806355321539	80.4730299445775	1.6923944124236	1.95395517485898	1.31175304162662	1.41612550678334	0.10437246515672	0.531660274892942	no	mid	chr2:208171093A>G
chr2	208171093	A	C	C2orf80_e8	ENSE00001376813	C2orf80_e8_T41G	ATGAAACTTTGGATGGACACATTTTTAAAAAAGTTTTATAGACAGATATGGTTACTGCATCTGTCTGTAGGTGTCAAGTCAAGAAAGGTAACAACAAATAAAAATGCCACCAGCATCTCTGCAAAGGAAGCAAATGCCACAGAATGGAAATCATCACAAAGGTTTTCAGACACACAGCCAAAGCACAAAGTAGGTGTGAGATTGTAAATTGGAC	MUT5	41	41	1	U	G	sub	Intron up	Intron up	Intron up	119	13.550135501355	7.60095011876485	17.2735760971055	78.7806355321539	35.2722246428873	-43.5084108892666	1.75969558705745	1.31175304162662	-0.607094587023784	-1.9188476286504	2.39059871365193e-131	yes	neg3	chr2:208171093A>C
chr2	208171091	G	T	C2orf80_e8	ENSE00001376813	C2orf80_e8_C43A	ATGAAACTTTGGATGGACACATTTTTAAAAAAGTTTTATATAAAGATATGGTTACTGCATCTGTCTGTAGGTGTCAAGTCAAGAAAGGTAACAACAAATAAAAATGCCACCAGCATCTCTGCAAAGGAAGCAAATGCCACAGAATGGAAATCATCACAAAGGTTTTCAGACACACAGCCAAAGCACAAAGTAGGTGTGAGATTGTAAATTGGAC	MUT5	43	43	1	C	A	sub	Intron up	Intron up	Intron up	119	64.6341463414634	44.0677966101695	72.2222222222222	78.7806355321539	82.5654644219336	3.7848288897797	2.62937979736546	1.31175304162662	1.55513844438619	0.24338540275957	0.283137292308386	no	mid	chr2:208171091G>T
chr2	208171091del	TG	T	C2orf80_e8	ENSE00001376813	C2orf80_e8_del43to43	ATGAAACTTTGGATGGACACATTTTTAAAAAAGTTTTATATAAGATATGGTTACTGCATCTGTCTGTAGGTGTCAAGTCAAGAAAGGTAACAACAAATAAAAATGCCACCAGCATCTCTGCAAAGGAAGCAAATGCCACAGAATGGAAATCATCACAAAGGTTTTCAGACACACAGCCAAAGCACAAAGTAGGTGTGAGATTGTAAATTGGAC	MUT5	43	43	1	C	∆1nt	∆1nt	Intron up	Intron up	Intron up					78.7806355321539				1.31175304162662				no	mid	chr2:208171091del
chr2	208171089_208171091del	TCTG	T	C2orf80_e8	ENSE00001376813	C2orf80_e8_del43to45	ATGAAACTTTGGATGGACACATTTTTAAAAAAGTTTTATATAATATGGTTACTGCATCTGTCTGTAGGTGTCAAGTCAAGAAAGGTAACAACAAATAAAAATGCCACCAGCATCTCTGCAAAGGAAGCAAATGCCACAGAATGGAAATCATCACAAAGGTTTTCAGACACACAGCCAAAGCACAAAGTAGGTGTGAGATTGTAAATTGGAC	MUT5	43	45	3	CAG	∆3nt	∆3nt	Intron up	Intron up	Intron up					78.7806355321539				1.31175304162662				no	mid	chr2:208171089_208171091del
chr2	208171089	C	T	C2orf80_e8	ENSE00001376813	C2orf80_e8_G45A	ATGAAACTTTGGATGGACACATTTTTAAAAAAGTTTTATATACAAATATGGTTACTGCATCTGTCTGTAGGTGTCAAGTCAAGAAAGGTAACAACAAATAAAAATGCCACCAGCATCTCTGCAAAGGAAGCAAATGCCACAGAATGGAAATCATCACAAAGGTTTTCAGACACACAGCCAAAGCACAAAGTAGGTGTGAGATTGTAAATTGGAC	MUT5	45	45	1	G	A	sub	Intron up	Intron up	Intron up	119	73.3333333333333	50	62.7118644067797	78.7806355321539	85.4010556727967	6.6204201406428	2.73882712515781	1.31175304162662	1.76640924248215	0.45465620085553	0.0780562359214075	yes	pos1	chr2:208171089C>T
chr2	208171089del	TC	T	C2orf80_e8	ENSE00001376813	C2orf80_e8_del45to45	ATGAAACTTTGGATGGACACATTTTTAAAAAAGTTTTATATACAATATGGTTACTGCATCTGTCTGTAGGTGTCAAGTCAAGAAAGGTAACAACAAATAAAAATGCCACCAGCATCTCTGCAAAGGAAGCAAATGCCACAGAATGGAAATCATCACAAAGGTTTTCAGACACACAGCCAAAGCACAAAGTAGGTGTGAGATTGTAAATTGGAC	MUT5	45	45	1	G	∆1nt	∆1nt	Intron up	Intron up	Intron up					78.7806355321539				1.31175304162662				no	mid	chr2:208171089del
chr2	208171087_208171089del	TATC	T	C2orf80_e8	ENSE00001376813	C2orf80_e8_del45to47	ATGAAACTTTGGATGGACACATTTTTAAAAAAGTTTTATATACAATGGTTACTGCATCTGTCTGTAGGTGTCAAGTCAAGAAAGGTAACAACAAATAAAAATGCCACCAGCATCTCTGCAAAGGAAGCAAATGCCACAGAATGGAAATCATCACAAAGGTTTTCAGACACACAGCCAAAGCACAAAGTAGGTGTGAGATTGTAAATTGGAC	MUT5	45	47	3	GAU	∆3nt	∆3nt	Intron up	Intron up	Intron up					78.7806355321539				1.31175304162662				no	mid	chr2:208171087_208171089del
chr2	208171089	C	G	C2orf80_e8	ENSE00001376813	C2orf80_e8_G45C	ATGAAACTTTGGATGGACACATTTTTAAAAAAGTTTTATATACACATATGGTTACTGCATCTGTCTGTAGGTGTCAAGTCAAGAAAGGTAACAACAAATAAAAATGCCACCAGCATCTCTGCAAAGGAAGCAAATGCCACAGAATGGAAATCATCACAAAGGTTTTCAGACACACAGCCAAAGCACAAAGTAGGTGTGAGATTGTAAATTGGAC	MUT5	45	45	1	G	C	sub	Intron up	Intron up	Intron up	119	61.6666666666667	46.2962962962963	68.9393939393939	78.7806355321539	81.2587798521814	2.4781443200275	2.34753549180973	1.31175304162662	1.46691349112494	0.15516044949832	0.441909253398318	no	mid	chr2:208171089C>G
chr2	208171087	A	T	C2orf80_e8	ENSE00001376813	C2orf80_e8_T47A	ATGAAACTTTGGATGGACACATTTTTAAAAAAGTTTTATATACAGAAATGGTTACTGCATCTGTCTGTAGGTGTCAAGTCAAGAAAGGTAACAACAAATAAAAATGCCACCAGCATCTCTGCAAAGGAAGCAAATGCCACAGAATGGAAATCATCACAAAGGTTTTCAGACACACAGCCAAAGCACAAAGTAGGTGTGAGATTGTAAATTGGAC	MUT5	47	47	1	U	A	sub	Intron up	Intron up	Intron up	119	46.4684014869888	25.2941176470588	61.9402985074627	78.7806355321539	71.7163978727245	-7.0642376594294	2.1417365734605	1.31175304162662	0.930437216028141	-0.381315825598479	0.0010400224171262	yes	neg1	chr2:208171087A>T
chr2	208171087del	TA	T	C2orf80_e8	ENSE00001376813	C2orf80_e8_del47to47	ATGAAACTTTGGATGGACACATTTTTAAAAAAGTTTTATATACAGAATGGTTACTGCATCTGTCTGTAGGTGTCAAGTCAAGAAAGGTAACAACAAATAAAAATGCCACCAGCATCTCTGCAAAGGAAGCAAATGCCACAGAATGGAAATCATCACAAAGGTTTTCAGACACACAGCCAAAGCACAAAGTAGGTGTGAGATTGTAAATTGGAC	MUT5	47	47	1	U	∆1nt	∆1nt	Intron up	Intron up	Intron up	119	50	33.3333333333333	57.1428571428572	78.7806355321539	73.5660307950627	-5.2146047370912	4.83295970768816	1.31175304162662	1.02353348572713	-0.28821955589949	0.361628923056716	no	mid	chr2:208171087del
chr2	208171087	A	G	C2orf80_e8	ENSE00001376813	C2orf80_e8_T47C	ATGAAACTTTGGATGGACACATTTTTAAAAAAGTTTTATATACAGACATGGTTACTGCATCTGTCTGTAGGTGTCAAGTCAAGAAAGGTAACAACAAATAAAAATGCCACCAGCATCTCTGCAAAGGAAGCAAATGCCACAGAATGGAAATCATCACAAAGGTTTTCAGACACACAGCCAAAGCACAAAGTAGGTGTGAGATTGTAAATTGGAC	MUT5	47	47	1	U	C	sub	Intron up	Intron up	Intron up	119	32.1033210332103	21.1711711711712	42.6791277258567	78.7806355321539	59.6693244766481	-19.1113110555058	2.68525117372549	1.31175304162662	0.391705701839799	-0.920047339786821	1.49449806432138e-15	yes	neg2	chr2:208171087A>G
chr2	208171087	A	C	C2orf80_e8	ENSE00001376813	C2orf80_e8_T47G	ATGAAACTTTGGATGGACACATTTTTAAAAAAGTTTTATATACAGAGATGGTTACTGCATCTGTCTGTAGGTGTCAAGTCAAGAAAGGTAACAACAAATAAAAATGCCACCAGCATCTCTGCAAAGGAAGCAAATGCCACAGAATGGAAATCATCACAAAGGTTTTCAGACACACAGCCAAAGCACAAAGTAGGTGTGAGATTGTAAATTGGAC	MUT5	47	47	1	U	G	sub	Intron up	Intron up	Intron up	119	31.5192743764172	15.9322033898305	44.9760765550239	78.7806355321539	58.9727415013118	-19.8078940308421	2.17167081424207	1.31175304162662	0.362838641468019	-0.948914400158601	1.25844965240922e-24	yes	neg2	chr2:208171087A>C
chr2	208171085_208171087del	CATA	C	C2orf80_e8	ENSE00001376813	C2orf80_e8_del47to49	ATGAAACTTTGGATGGACACATTTTTAAAAAAGTTTTATATACAGAGGTTACTGCATCTGTCTGTAGGTGTCAAGTCAAGAAAGGTAACAACAAATAAAAATGCCACCAGCATCTCTGCAAAGGAAGCAAATGCCACAGAATGGAAATCATCACAAAGGTTTTCAGACACACAGCCAAAGCACAAAGTAGGTGTGAGATTGTAAATTGGAC	MUT5	47	49	3	UAU	∆3nt	∆3nt	Intron up	Intron up	Intron up	119	37.6344086021505	23.943661971831	51.9230769230769	78.7806355321539	64.973192797636	-13.8074427345179	3.91685987038622	1.31175304162662	0.617861077939962	-0.693891963686658	0.000194633331724589	yes	neg2	chr2:208171085_208171087del
chr2	208171085	A	T	C2orf80_e8	ENSE00001376813	C2orf80_e8_T49A	ATGAAACTTTGGATGGACACATTTTTAAAAAAGTTTTATATACAGATAAGGTTACTGCATCTGTCTGTAGGTGTCAAGTCAAGAAAGGTAACAACAAATAAAAATGCCACCAGCATCTCTGCAAAGGAAGCAAATGCCACAGAATGGAAATCATCACAAAGGTTTTCAGACACACAGCCAAAGCACAAAGTAGGTGTGAGATTGTAAATTGGAC	MUT5	49	49	1	U	A	sub	Intron up	Intron up	Intron up	119	25.9259259259259	15.7894736842105	33.3333333333333	78.7806355321539	53.788685609509	-24.9919499226449	7.48736955397437	1.31175304162662	0.151838472063041	-1.15991456956358	0.000392264000611234	yes	neg3	chr2:208171085A>T
chr2	208171085	A	G	C2orf80_e8	ENSE00001376813	C2orf80_e8_T49C	ATGAAACTTTGGATGGACACATTTTTAAAAAAGTTTTATATACAGATACGGTTACTGCATCTGTCTGTAGGTGTCAAGTCAAGAAAGGTAACAACAAATAAAAATGCCACCAGCATCTCTGCAAAGGAAGCAAATGCCACAGAATGGAAATCATCACAAAGGTTTTCAGACACACAGCCAAAGCACAAAGTAGGTGTGAGATTGTAAATTGGAC	MUT5	49	49	1	U	C	sub	Intron up	Intron up	Intron up					78.7806355321539				1.31175304162662				no	mid	chr2:208171085A>G
chr2	208171080_208171085del	GTAACCA	G	C2orf80_e8	ENSE00001376813	C2orf80_e8_del49to54	ATGAAACTTTGGATGGACACATTTTTAAAAAAGTTTTATATACAGATACTGCATCTGTCTGTAGGTGTCAAGTCAAGAAAGGTAACAACAAATAAAAATGCCACCAGCATCTCTGCAAAGGAAGCAAATGCCACAGAATGGAAATCATCACAAAGGTTTTCAGACACACAGCCAAAGCACAAAGTAGGTGTGAGATTGTAAATTGGAC	MUT5	49	54	6	UGGUUA	∆6nt	∆6nt	Intron up	Intron up	Intron up					78.7806355321539				1.31175304162662				no	mid	chr2:208171080_208171085del
chr2	208171081_208171086del	TAACCAT	T	C2orf80_e8	ENSE00001376813	C2orf80_e8_del48to53	ATGAAACTTTGGATGGACACATTTTTAAAAAAGTTTTATATACAGATACTGCATCTGTCTGTAGGTGTCAAGTCAAGAAAGGTAACAACAAATAAAAATGCCACCAGCATCTCTGCAAAGGAAGCAAATGCCACAGAATGGAAATCATCACAAAGGTTTTCAGACACACAGCCAAAGCACAAAGTAGGTGTGAGATTGTAAATTGGAC	MUT5	48	53	6	AUGGUU	∆6nt	∆6nt	Intron up	Intron up	Intron up					78.7806355321539				1.31175304162662				no	mid	chr2:208171081_208171086del
chr2	208171082_208171087del	AACCATA	A	C2orf80_e8	ENSE00001376813	C2orf80_e8_del47to52	ATGAAACTTTGGATGGACACATTTTTAAAAAAGTTTTATATACAGATACTGCATCTGTCTGTAGGTGTCAAGTCAAGAAAGGTAACAACAAATAAAAATGCCACCAGCATCTCTGCAAAGGAAGCAAATGCCACAGAATGGAAATCATCACAAAGGTTTTCAGACACACAGCCAAAGCACAAAGTAGGTGTGAGATTGTAAATTGGAC	MUT5	47	52	6	UAUGGU	∆6nt	∆6nt	Intron up	Intron up	Intron up					78.7806355321539				1.31175304162662				no	mid	chr2:208171082_208171087del
chr2	208171085	A	C	C2orf80_e8	ENSE00001376813	C2orf80_e8_T49G	ATGAAACTTTGGATGGACACATTTTTAAAAAAGTTTTATATACAGATAGGGTTACTGCATCTGTCTGTAGGTGTCAAGTCAAGAAAGGTAACAACAAATAAAAATGCCACCAGCATCTCTGCAAAGGAAGCAAATGCCACAGAATGGAAATCATCACAAAGGTTTTCAGACACACAGCCAAAGCACAAAGTAGGTGTGAGATTGTAAATTGGAC	MUT5	49	49	1	U	G	sub	Intron up	Intron up	Intron up	119	10.0303951367781	7.52688172043011	17.1276595744681	78.7806355321539	28.9884387853553	-49.7921967467986	1.90283494714428	1.31175304162662	-0.895945609868907	-2.20769865149553	5.68866582506583e-122	yes	neg4	chr2:208171085A>C
chr2	208171065_208171085del	CTACAGACAGATGCAGTAACCA	C	C2orf80_e8	ENSE00001376813	C2orf80_e8_del49to69	ATGAAACTTTGGATGGACACATTTTTAAAAAAGTTTTATATACAGATAGGTGTCAAGTCAAGAAAGGTAACAACAAATAAAAATGCCACCAGCATCTCTGCAAAGGAAGCAAATGCCACAGAATGGAAATCATCACAAAGGTTTTCAGACACACAGCCAAAGCACAAAGTAGGTGTGAGATTGTAAATTGGAC	MUT5	49	69	21	UGGUUACUGCAUCUGUCUGUA	∆21nt	∆21nt	3'SS	Intron up	Intron up	119	0	8.33333333333333	0	78.7806355321539	22.7940258386302	-55.9866096935237	11.011391503571	1.31175304162662	-1.21997836254214	-2.53173140416876	0.000176637495485041	yes	neg4	chr2:208171065_208171085del
chr2	208171066_208171086del	TACAGACAGATGCAGTAACCAT	T	C2orf80_e8	ENSE00001376813	C2orf80_e8_del48to68	ATGAAACTTTGGATGGACACATTTTTAAAAAAGTTTTATATACAGATAGGTGTCAAGTCAAGAAAGGTAACAACAAATAAAAATGCCACCAGCATCTCTGCAAAGGAAGCAAATGCCACAGAATGGAAATCATCACAAAGGTTTTCAGACACACAGCCAAAGCACAAAGTAGGTGTGAGATTGTAAATTGGAC	MUT5	48	68	21	AUGGUUACUGCAUCUGUCUGU	∆21nt	∆21nt	3'SS	Intron up	Intron up	119	0	8.33333333333333	0	78.7806355321539	22.7940258386302	-55.9866096935237	11.011391503571	1.31175304162662	-1.21997836254214	-2.53173140416876	0.000176637495485041	yes	neg4	chr2:208171066_208171086del
chr2	208171067_208171087del	ACAGACAGATGCAGTAACCATA	A	C2orf80_e8	ENSE00001376813	C2orf80_e8_del47to67	ATGAAACTTTGGATGGACACATTTTTAAAAAAGTTTTATATACAGATAGGTGTCAAGTCAAGAAAGGTAACAACAAATAAAAATGCCACCAGCATCTCTGCAAAGGAAGCAAATGCCACAGAATGGAAATCATCACAAAGGTTTTCAGACACACAGCCAAAGCACAAAGTAGGTGTGAGATTGTAAATTGGAC	MUT5	47	67	21	UAUGGUUACUGCAUCUGUCUG	∆21nt	∆21nt	3'SS	Intron up	Intron up	119	0	8.33333333333333	0	78.7806355321539	22.7940258386302	-55.9866096935237	11.011391503571	1.31175304162662	-1.21997836254214	-2.53173140416876	0.000176637495485041	yes	neg4	chr2:208171067_208171087del
chr2	208171085del	CA	C	C2orf80_e8	ENSE00001376813	C2orf80_e8_del49to49	ATGAAACTTTGGATGGACACATTTTTAAAAAAGTTTTATATACAGATAGGTTACTGCATCTGTCTGTAGGTGTCAAGTCAAGAAAGGTAACAACAAATAAAAATGCCACCAGCATCTCTGCAAAGGAAGCAAATGCCACAGAATGGAAATCATCACAAAGGTTTTCAGACACACAGCCAAAGCACAAAGTAGGTGTGAGATTGTAAATTGGAC	MUT5	49	49	1	U	∆1nt	∆1nt	Intron up	Intron up	Intron up	119	16.4634146341463	13.8888888888889	30.1675977653631	78.7806355321539	42.0114593194734	-36.7691762126805	4.11733389517015	1.31175304162662	-0.322302994543444	-1.63405603617006	4.38303557655838e-21	yes	neg3	chr2:208171085del
chr2	208171084	C	T	C2orf80_e8	ENSE00001376813	C2orf80_e8_G50A	ATGAAACTTTGGATGGACACATTTTTAAAAAAGTTTTATATACAGATATAGTTACTGCATCTGTCTGTAGGTGTCAAGTCAAGAAAGGTAACAACAAATAAAAATGCCACCAGCATCTCTGCAAAGGAAGCAAATGCCACAGAATGGAAATCATCACAAAGGTTTTCAGACACACAGCCAAAGCACAAAGTAGGTGTGAGATTGTAAATTGGAC	MUT5	50	50	1	G	A	sub	Intron up	Intron up	Intron up	119	33.3333333333333	13.0952380952381	34.4827586206897	78.7806355321539	59.5824583865422	-19.1981771456117	3.20015314030709	1.31175304162662	0.388097319293327	-0.923655722333293	2.29641362992862e-11	yes	neg2	chr2:208171084C>T
chr2	208171084	C	G	C2orf80_e8	ENSE00001376813	C2orf80_e8_G50C	ATGAAACTTTGGATGGACACATTTTTAAAAAAGTTTTATATACAGATATCGTTACTGCATCTGTCTGTAGGTGTCAAGTCAAGAAAGGTAACAACAAATAAAAATGCCACCAGCATCTCTGCAAAGGAAGCAAATGCCACAGAATGGAAATCATCACAAAGGTTTTCAGACACACAGCCAAAGCACAAAGTAGGTGTGAGATTGTAAATTGGAC	MUT5	50	50	1	G	C	sub	Intron up	Intron up	Intron up	119	63.6363636363636	37.5	82.0512820512821	78.7806355321539	82.5017434525171	3.7211079203632	4.29166091208355	1.31175304162662	1.55071817576676	0.23896513414014	0.544145275479025	no	mid	chr2:208171084C>G
chr2	208171081_208171083del	TAAC	T	C2orf80_e8	ENSE00001376813	C2orf80_e8_del51to53	ATGAAACTTTGGATGGACACATTTTTAAAAAAGTTTTATATACAGATATGACTGCATCTGTCTGTAGGTGTCAAGTCAAGAAAGGTAACAACAAATAAAAATGCCACCAGCATCTCTGCAAAGGAAGCAAATGCCACAGAATGGAAATCATCACAAAGGTTTTCAGACACACAGCCAAAGCACAAAGTAGGTGTGAGATTGTAAATTGGAC	MUT5	51	53	3	GUU	∆3nt	∆3nt	Intron up	Intron up	Intron up	119	47.3451327433628	31.6129032258065	59.6638655462185	78.7806355321539	72.4191348460715	-6.3615006860824	2.27915462814229	1.31175304162662	0.965348317165262	-0.346404724461358	0.0068536312139288	yes	neg1	chr2:208171081_208171083del
chr2	208171083	C	T	C2orf80_e8	ENSE00001376813	C2orf80_e8_G51A	ATGAAACTTTGGATGGACACATTTTTAAAAAAGTTTTATATACAGATATGATTACTGCATCTGTCTGTAGGTGTCAAGTCAAGAAAGGTAACAACAAATAAAAATGCCACCAGCATCTCTGCAAAGGAAGCAAATGCCACAGAATGGAAATCATCACAAAGGTTTTCAGACACACAGCCAAAGCACAAAGTAGGTGTGAGATTGTAAATTGGAC	MUT5	51	51	1	G	A	sub	Intron up	Intron up	Intron up	119	58.5987261146497	36.6197183098592	72.9166666666667	78.7806355321539	79.6903361989616	0.9097006668077	2.20459287259922	1.31175304162662	1.36705150415131	0.05529846252469	0.771225647751989	no	mid	chr2:208171083C>T
chr2	208171083	C	G	C2orf80_e8	ENSE00001376813	C2orf80_e8_G51C	ATGAAACTTTGGATGGACACATTTTTAAAAAAGTTTTATATACAGATATGCTTACTGCATCTGTCTGTAGGTGTCAAGTCAAGAAAGGTAACAACAAATAAAAATGCCACCAGCATCTCTGCAAAGGAAGCAAATGCCACAGAATGGAAATCATCACAAAGGTTTTCAGACACACAGCCAAAGCACAAAGTAGGTGTGAGATTGTAAATTGGAC	MUT5	51	51	1	G	C	sub	Intron up	Intron up	Intron up	119	65.2631578947368	51.2	73.0103806228374	78.7806355321539	83.4732794100575	4.6926438779036	1.77310625467957	1.31175304162662	1.61954807284072	0.3077950312141	0.0378034660750889	yes	pos1	chr2:208171083C>G
chr2	208171082	A	T	C2orf80_e8	ENSE00001376813	C2orf80_e8_T52A	ATGAAACTTTGGATGGACACATTTTTAAAAAAGTTTTATATACAGATATGGATACTGCATCTGTCTGTAGGTGTCAAGTCAAGAAAGGTAACAACAAATAAAAATGCCACCAGCATCTCTGCAAAGGAAGCAAATGCCACAGAATGGAAATCATCACAAAGGTTTTCAGACACACAGCCAAAGCACAAAGTAGGTGTGAGATTGTAAATTGGAC	MUT5	52	52	1	U	A	sub	Intron up	Intron up	Intron up	119	38.150289017341	26.5700483091787	48.509485094851	78.7806355321539	65.2539296820673	-13.5267058500866	2.18382268328807	1.31175304162662	0.63021978816163	-0.68153325346499	1.18198721411741e-11	yes	neg2	chr2:208171082A>T
chr2	208171077_208171082del	GCAGTAA	G	C2orf80_e8	ENSE00001376813	C2orf80_e8_del52to57	ATGAAACTTTGGATGGACACATTTTTAAAAAAGTTTTATATACAGATATGGCATCTGTCTGTAGGTGTCAAGTCAAGAAAGGTAACAACAAATAAAAATGCCACCAGCATCTCTGCAAAGGAAGCAAATGCCACAGAATGGAAATCATCACAAAGGTTTTCAGACACACAGCCAAAGCACAAAGTAGGTGTGAGATTGTAAATTGGAC	MUT5	52	57	6	UUACUG	∆6nt	∆6nt	Intron up	Intron up	Intron up	119	29.8611111111111	16.8224299065421	39.6341463414634	78.7806355321539	57.1784947911869	-21.602140740967	3.68272786291221	1.31175304162662	0.289137427956319	-1.0226156136703	6.19488756010528e-11	yes	neg3	chr2:208171077_208171082del
chr2	208171078_208171083del	CAGTAAC	C	C2orf80_e8	ENSE00001376813	C2orf80_e8_del51to56	ATGAAACTTTGGATGGACACATTTTTAAAAAAGTTTTATATACAGATATGGCATCTGTCTGTAGGTGTCAAGTCAAGAAAGGTAACAACAAATAAAAATGCCACCAGCATCTCTGCAAAGGAAGCAAATGCCACAGAATGGAAATCATCACAAAGGTTTTCAGACACACAGCCAAAGCACAAAGTAGGTGTGAGATTGTAAATTGGAC	MUT5	51	56	6	GUUACU	∆6nt	∆6nt	Intron up	Intron up	Intron up	119	29.8611111111111	16.8224299065421	39.6341463414634	78.7806355321539	57.1784947911869	-21.602140740967	3.68272786291221	1.31175304162662	0.289137427956319	-1.0226156136703	6.19488756010528e-11	yes	neg3	chr2:208171078_208171083del
chr2	208171082	A	G	C2orf80_e8	ENSE00001376813	C2orf80_e8_T52C	ATGAAACTTTGGATGGACACATTTTTAAAAAAGTTTTATATACAGATATGGCTACTGCATCTGTCTGTAGGTGTCAAGTCAAGAAAGGTAACAACAAATAAAAATGCCACCAGCATCTCTGCAAAGGAAGCAAATGCCACAGAATGGAAATCATCACAAAGGTTTTCAGACACACAGCCAAAGCACAAAGTAGGTGTGAGATTGTAAATTGGAC	MUT5	52	52	1	U	C	sub	Intron up	Intron up	Intron up	119	37.7142857142857	33.3333333333333	52.3206751054852	78.7806355321539	65.4887697455177	-13.2918657866362	2.96857336070477	1.31175304162662	0.640593887982739	-0.671159153643881	1.43835379972154e-06	yes	neg2	chr2:208171082A>G
chr2	208171080_208171082del	GTAA	G	C2orf80_e8	ENSE00001376813	C2orf80_e8_del52to54	ATGAAACTTTGGATGGACACATTTTTAAAAAAGTTTTATATACAGATATGGCTGCATCTGTCTGTAGGTGTCAAGTCAAGAAAGGTAACAACAAATAAAAATGCCACCAGCATCTCTGCAAAGGAAGCAAATGCCACAGAATGGAAATCATCACAAAGGTTTTCAGACACACAGCCAAAGCACAAAGTAGGTGTGAGATTGTAAATTGGAC	MUT5	52	54	3	UUA	∆3nt	∆3nt	Intron up	Intron up	Intron up	119	42.7312775330396	30.8943089430894	55.2742616033755	78.7806355321539	69.1091334852712	-9.6715020468827	2.45118239020233	1.31175304162662	0.805226341665546	-0.506526699961074	4.17757227544171e-05	yes	neg2	chr2:208171080_208171082del
chr2	208171082	A	C	C2orf80_e8	ENSE00001376813	C2orf80_e8_T52G	ATGAAACTTTGGATGGACACATTTTTAAAAAAGTTTTATATACAGATATGGGTACTGCATCTGTCTGTAGGTGTCAAGTCAAGAAAGGTAACAACAAATAAAAATGCCACCAGCATCTCTGCAAAGGAAGCAAATGCCACAGAATGGAAATCATCACAAAGGTTTTCAGACACACAGCCAAAGCACAAAGTAGGTGTGAGATTGTAAATTGGAC	MUT5	52	52	1	U	G	sub	Intron up	Intron up	Intron up	119	30.421686746988	18.9723320158103	45.2020202020202	78.7806355321539	58.0815830072576	-20.6990525248963	2.51380478218317	1.31175304162662	0.326123349057662	-0.985629692568958	2.03894108106456e-20	yes	neg2	chr2:208171082A>C
chr2	208171062_208171082del	CACCTACAGACAGATGCAGTAA	C	C2orf80_e8	ENSE00001376813	C2orf80_e8_del52to72	ATGAAACTTTGGATGGACACATTTTTAAAAAAGTTTTATATACAGATATGGGTCAAGTCAAGAAAGGTAACAACAAATAAAAATGCCACCAGCATCTCTGCAAAGGAAGCAAATGCCACAGAATGGAAATCATCACAAAGGTTTTCAGACACACAGCCAAAGCACAAAGTAGGTGTGAGATTGTAAATTGGAC	MUT5	52	72	21	UUACUGCAUCUGUCUGUAGGU	∆21nt	∆21nt	3'SS	Intron up	Exon	117	0	0	0	78.7806355321539	0.421235959789264	-78.3593995723646	0.288052383084673	1.31175304162662	-5.465511057158	-6.77726409878462	4.94167521706838e-22	yes	neg5	chr2:208171062_208171082del
chr2	208171081	A	T	C2orf80_e8	ENSE00001376813	C2orf80_e8_T53A	ATGAAACTTTGGATGGACACATTTTTAAAAAAGTTTTATATACAGATATGGTAACTGCATCTGTCTGTAGGTGTCAAGTCAAGAAAGGTAACAACAAATAAAAATGCCACCAGCATCTCTGCAAAGGAAGCAAATGCCACAGAATGGAAATCATCACAAAGGTTTTCAGACACACAGCCAAAGCACAAAGTAGGTGTGAGATTGTAAATTGGAC	MUT5	53	53	1	U	A	sub	Intron up	Intron up	Intron up					78.7806355321539				1.31175304162662				no	mid	chr2:208171081A>T
chr2	208171081del	TA	T	C2orf80_e8	ENSE00001376813	C2orf80_e8_del53to53	ATGAAACTTTGGATGGACACATTTTTAAAAAAGTTTTATATACAGATATGGTACTGCATCTGTCTGTAGGTGTCAAGTCAAGAAAGGTAACAACAAATAAAAATGCCACCAGCATCTCTGCAAAGGAAGCAAATGCCACAGAATGGAAATCATCACAAAGGTTTTCAGACACACAGCCAAAGCACAAAGTAGGTGTGAGATTGTAAATTGGAC	MUT5	53	53	1	U	∆1nt	∆1nt	Intron up	Intron up	Intron up	119	44.3181818181818	36.7088607594937	54.2553191489362	78.7806355321539	70.425675991658	-8.3549595404959	2.67698817026594	1.31175304162662	0.86765135971952	-0.4441016819071	0.00176838939549186	yes	neg1	chr2:208171081del
chr2	208171082del	AA	A	C2orf80_e8	ENSE00001376813	C2orf80_e8_del52to52	ATGAAACTTTGGATGGACACATTTTTAAAAAAGTTTTATATACAGATATGGTACTGCATCTGTCTGTAGGTGTCAAGTCAAGAAAGGTAACAACAAATAAAAATGCCACCAGCATCTCTGCAAAGGAAGCAAATGCCACAGAATGGAAATCATCACAAAGGTTTTCAGACACACAGCCAAAGCACAAAGTAGGTGTGAGATTGTAAATTGGAC	MUT5	52	52	1	U	∆1nt	∆1nt	Intron up	Intron up	Intron up	119	44.3181818181818	36.7088607594937	54.2553191489362	78.7806355321539	70.425675991658	-8.3549595404959	2.67698817026594	1.31175304162662	0.86765135971952	-0.4441016819071	0.00176838939549186	yes	neg1	chr2:208171082del
chr2	208171076_208171081del	TGCAGTA	T	C2orf80_e8	ENSE00001376813	C2orf80_e8_del53to58	ATGAAACTTTGGATGGACACATTTTTAAAAAAGTTTTATATACAGATATGGTATCTGTCTGTAGGTGTCAAGTCAAGAAAGGTAACAACAAATAAAAATGCCACCAGCATCTCTGCAAAGGAAGCAAATGCCACAGAATGGAAATCATCACAAAGGTTTTCAGACACACAGCCAAAGCACAAAGTAGGTGTGAGATTGTAAATTGGAC	MUT5	53	58	6	UACUGC	∆6nt	∆6nt	Intron up	Intron up	Intron up	119	63.8036809815951	32.3943661971831	63.5627530364373	78.7806355321539	81.7146587766082	2.9340232444543	2.03973319619966	1.31175304162662	1.49713369495164	0.18538065332502	0.272357050097984	no	mid	chr2:208171076_208171081del
chr2	208171081	A	G	C2orf80_e8	ENSE00001376813	C2orf80_e8_T53C	ATGAAACTTTGGATGGACACATTTTTAAAAAAGTTTTATATACAGATATGGTCACTGCATCTGTCTGTAGGTGTCAAGTCAAGAAAGGTAACAACAAATAAAAATGCCACCAGCATCTCTGCAAAGGAAGCAAATGCCACAGAATGGAAATCATCACAAAGGTTTTCAGACACACAGCCAAAGCACAAAGTAGGTGTGAGATTGTAAATTGGAC	MUT5	53	53	1	U	C	sub	Intron up	Intron up	Intron up	119	41.6666666666667	17.3913043478261	40	78.7806355321539	62.1876702667702	-16.5929652653837	8.2701254931776	1.31175304162662	0.497521520015105	-0.814231521611515	0.0446256578554137	yes	neg2	chr2:208171081A>G
chr2	208171081	A	C	C2orf80_e8	ENSE00001376813	C2orf80_e8_T53G	ATGAAACTTTGGATGGACACATTTTTAAAAAAGTTTTATATACAGATATGGTGACTGCATCTGTCTGTAGGTGTCAAGTCAAGAAAGGTAACAACAAATAAAAATGCCACCAGCATCTCTGCAAAGGAAGCAAATGCCACAGAATGGAAATCATCACAAAGGTTTTCAGACACACAGCCAAAGCACAAAGTAGGTGTGAGATTGTAAATTGGAC	MUT5	53	53	1	U	G	sub	Intron up	Intron up	Intron up	119	26.0692464358452	17.6630434782609	35.1201478743068	78.7806355321539	53.2164280825527	-25.5642074496012	2.23464879487906	1.31175304162662	0.128835033329279	-1.18291800829734	9.28353079286351e-38	yes	neg3	chr2:208171081A>C
chr2	208171059_208171079del	TGACACCTACAGACAGATGCAG	T	C2orf80_e8	ENSE00001376813	C2orf80_e8_del55to75	ATGAAACTTTGGATGGACACATTTTTAAAAAAGTTTTATATACAGATATGGTTAAAGTCAAGAAAGGTAACAACAAATAAAAATGCCACCAGCATCTCTGCAAAGGAAGCAAATGCCACAGAATGGAAATCATCACAAAGGTTTTCAGACACACAGCCAAAGCACAAAGTAGGTGTGAGATTGTAAATTGGAC	MUT5	55	75	21	CUGCAUCUGUCUGUAGGUGUC	∆21nt	∆21nt	3'SS	Intron up	Exon	114	0	0	0	78.7806355321539	0.344183702910535	-78.4364518292434	0.235523789909224	1.31175304162662	-5.66830215626975	-6.98005519789637	2.77733869978262e-23	yes	neg5	chr2:208171059_208171079del
chr2	208171079	G	T	C2orf80_e8	ENSE00001376813	C2orf80_e8_C55A	ATGAAACTTTGGATGGACACATTTTTAAAAAAGTTTTATATACAGATATGGTTAATGCATCTGTCTGTAGGTGTCAAGTCAAGAAAGGTAACAACAAATAAAAATGCCACCAGCATCTCTGCAAAGGAAGCAAATGCCACAGAATGGAAATCATCACAAAGGTTTTCAGACACACAGCCAAAGCACAAAGTAGGTGTGAGATTGTAAATTGGAC	MUT5	55	55	1	C	A	sub	Intron up	Intron up	Intron up	119	59.5238095238095	27.0833333333333	60.7843137254902	78.7806355321539	78.5975930202745	-0.183042511879394	2.9929485235987	1.31175304162662	1.30083768442354	-0.01091535720308	0.962749800474373	no	mid	chr2:208171079G>T
chr2	208171078	A	T	C2orf80_e8	ENSE00001376813	C2orf80_e8_T56A	ATGAAACTTTGGATGGACACATTTTTAAAAAAGTTTTATATACAGATATGGTTACAGCATCTGTCTGTAGGTGTCAAGTCAAGAAAGGTAACAACAAATAAAAATGCCACCAGCATCTCTGCAAAGGAAGCAAATGCCACAGAATGGAAATCATCACAAAGGTTTTCAGACACACAGCCAAAGCACAAAGTAGGTGTGAGATTGTAAATTGGAC	MUT5	56	56	1	U	A	sub	Intron up	Intron up	Intron up	119	5.71428571428571	4.34782608695652	9.45945945945946	78.7806355321539	22.2790704830037	-56.5015650491502	5.45144054298142	1.31175304162662	-1.24947688985955	-2.56122993148617	2.50347268542445e-15	yes	neg4	chr2:208171078A>T
chr2	208171058_208171078del	TTGACACCTACAGACAGATGCA	T	C2orf80_e8	ENSE00001376813	C2orf80_e8_del56to76	ATGAAACTTTGGATGGACACATTTTTAAAAAAGTTTTATATACAGATATGGTTACAGTCAAGAAAGGTAACAACAAATAAAAATGCCACCAGCATCTCTGCAAAGGAAGCAAATGCCACAGAATGGAAATCATCACAAAGGTTTTCAGACACACAGCCAAAGCACAAAGTAGGTGTGAGATTGTAAATTGGAC	MUT5	56	76	21	UGCAUCUGUCUGUAGGUGUCA	∆21nt	∆21nt	3'SS	Intron up	Exon	113	0	0	0	78.7806355321539	1.35848927837785	-77.4221462537761	0.921259153913622	1.31175304162662	-4.28511891664319	-5.59687195826981	2.29630336867496e-15	yes	neg5	chr2:208171058_208171078del
chr2	208171076_208171078del	TGCA	T	C2orf80_e8	ENSE00001376813	C2orf80_e8_del56to58	ATGAAACTTTGGATGGACACATTTTTAAAAAAGTTTTATATACAGATATGGTTACATCTGTCTGTAGGTGTCAAGTCAAGAAAGGTAACAACAAATAAAAATGCCACCAGCATCTCTGCAAAGGAAGCAAATGCCACAGAATGGAAATCATCACAAAGGTTTTCAGACACACAGCCAAAGCACAAAGTAGGTGTGAGATTGTAAATTGGAC	MUT5	56	58	3	UGC	∆3nt	∆3nt	Intron up	Intron up	Intron up	119	66.6666666666667	47.6190476190476	71.0144927536232	78.7806355321539	84.0063285124341	5.22569298028021	1.65742376261168	1.31175304162662	1.65869902346995	0.34694598184333	0.0130395888970319	yes	pos1	chr2:208171076_208171078del
chr2	208171077_208171079del	GCAG	G	C2orf80_e8	ENSE00001376813	C2orf80_e8_del55to57	ATGAAACTTTGGATGGACACATTTTTAAAAAAGTTTTATATACAGATATGGTTACATCTGTCTGTAGGTGTCAAGTCAAGAAAGGTAACAACAAATAAAAATGCCACCAGCATCTCTGCAAAGGAAGCAAATGCCACAGAATGGAAATCATCACAAAGGTTTTCAGACACACAGCCAAAGCACAAAGTAGGTGTGAGATTGTAAATTGGAC	MUT5	55	57	3	CUG	∆3nt	∆3nt	Intron up	Intron up	Intron up	119	66.6666666666667	47.6190476190476	71.0144927536232	78.7806355321539	84.0063285124341	5.22569298028021	1.65742376261168	1.31175304162662	1.65869902346995	0.34694598184333	0.0130395888970319	yes	pos1	chr2:208171077_208171079del
chr2	208171078	A	G	C2orf80_e8	ENSE00001376813	C2orf80_e8_T56C	ATGAAACTTTGGATGGACACATTTTTAAAAAAGTTTTATATACAGATATGGTTACCGCATCTGTCTGTAGGTGTCAAGTCAAGAAAGGTAACAACAAATAAAAATGCCACCAGCATCTCTGCAAAGGAAGCAAATGCCACAGAATGGAAATCATCACAAAGGTTTTCAGACACACAGCCAAAGCACAAAGTAGGTGTGAGATTGTAAATTGGAC	MUT5	56	56	1	U	C	sub	Intron up	Intron up	Intron up					78.7806355321539				1.31175304162662				no	mid	chr2:208171078A>G
chr2	208171078del	CA	C	C2orf80_e8	ENSE00001376813	C2orf80_e8_del56to56	ATGAAACTTTGGATGGACACATTTTTAAAAAAGTTTTATATACAGATATGGTTACGCATCTGTCTGTAGGTGTCAAGTCAAGAAAGGTAACAACAAATAAAAATGCCACCAGCATCTCTGCAAAGGAAGCAAATGCCACAGAATGGAAATCATCACAAAGGTTTTCAGACACACAGCCAAAGCACAAAGTAGGTGTGAGATTGTAAATTGGAC	MUT5	56	56	1	U	∆1nt	∆1nt	Intron up	Intron up	Intron up					78.7806355321539				1.31175304162662				no	mid	chr2:208171078del
chr2	208171078	A	C	C2orf80_e8	ENSE00001376813	C2orf80_e8_T56G	ATGAAACTTTGGATGGACACATTTTTAAAAAAGTTTTATATACAGATATGGTTACGGCATCTGTCTGTAGGTGTCAAGTCAAGAAAGGTAACAACAAATAAAAATGCCACCAGCATCTCTGCAAAGGAAGCAAATGCCACAGAATGGAAATCATCACAAAGGTTTTCAGACACACAGCCAAAGCACAAAGTAGGTGTGAGATTGTAAATTGGAC	MUT5	56	56	1	U	G	sub	Intron up	Intron up	Intron up	119	14.3236074270557	7.50750750750751	18.3417085427136	78.7806355321539	36.4987695248597	-42.2818660072942	2.8819719321203	1.31175304162662	-0.553780734899654	-1.86553377652627	4.08050246713294e-49	yes	neg3	chr2:208171078A>C
chr2	208171077	C	T	C2orf80_e8	ENSE00001376813	C2orf80_e8_G57A	ATGAAACTTTGGATGGACACATTTTTAAAAAAGTTTTATATACAGATATGGTTACTACATCTGTCTGTAGGTGTCAAGTCAAGAAAGGTAACAACAAATAAAAATGCCACCAGCATCTCTGCAAAGGAAGCAAATGCCACAGAATGGAAATCATCACAAAGGTTTTCAGACACACAGCCAAAGCACAAAGTAGGTGTGAGATTGTAAATTGGAC	MUT5	57	57	1	G	A	sub	Intron up	Intron up	Intron up	119	75	33.3333333333333	67.8571428571429	78.7806355321539	80.9963599754189	2.215724443265	6.05086357985842	1.31175304162662	1.44977367402919	0.13802063240257	0.805494217137916	no	mid	chr2:208171077C>T
chr2	208171077del	GC	G	C2orf80_e8	ENSE00001376813	C2orf80_e8_del57to57	ATGAAACTTTGGATGGACACATTTTTAAAAAAGTTTTATATACAGATATGGTTACTCATCTGTCTGTAGGTGTCAAGTCAAGAAAGGTAACAACAAATAAAAATGCCACCAGCATCTCTGCAAAGGAAGCAAATGCCACAGAATGGAAATCATCACAAAGGTTTTCAGACACACAGCCAAAGCACAAAGTAGGTGTGAGATTGTAAATTGGAC	MUT5	57	57	1	G	∆1nt	∆1nt	Intron up	Intron up	Intron up					78.7806355321539				1.31175304162662				no	mid	chr2:208171077del
chr2	208171077	C	G	C2orf80_e8	ENSE00001376813	C2orf80_e8_G57C	ATGAAACTTTGGATGGACACATTTTTAAAAAAGTTTTATATACAGATATGGTTACTCCATCTGTCTGTAGGTGTCAAGTCAAGAAAGGTAACAACAAATAAAAATGCCACCAGCATCTCTGCAAAGGAAGCAAATGCCACAGAATGGAAATCATCACAAAGGTTTTCAGACACACAGCCAAAGCACAAAGTAGGTGTGAGATTGTAAATTGGAC	MUT5	57	57	1	G	C	sub	Intron up	Intron up	Intron up	119	66.6666666666667	41.1764705882353	72.3404255319149	78.7806355321539	83.0051192204735	4.2244836883196	3.41935491372022	1.31175304162662	1.58599011515853	0.27423707353191	0.375674159217806	no	mid	chr2:208171077C>G
chr2	208171076	G	T	C2orf80_e8	ENSE00001376813	C2orf80_e8_C58A	ATGAAACTTTGGATGGACACATTTTTAAAAAAGTTTTATATACAGATATGGTTACTGAATCTGTCTGTAGGTGTCAAGTCAAGAAAGGTAACAACAAATAAAAATGCCACCAGCATCTCTGCAAAGGAAGCAAATGCCACAGAATGGAAATCATCACAAAGGTTTTCAGACACACAGCCAAAGCACAAAGTAGGTGTGAGATTGTAAATTGGAC	MUT5	58	58	1	C	A	sub	Intron up	Intron up	Intron up	119	45.2941176470588	35.5555555555556	54.4	78.7806355321539	71.0122107300692	-7.7684248020847	2.67168888445138	1.31175304162662	0.895977162709329	-0.415775878917291	0.0040348997231317	yes	neg1	chr2:208171076G>T
chr2	208171076del	TG	T	C2orf80_e8	ENSE00001376813	C2orf80_e8_del58to58	ATGAAACTTTGGATGGACACATTTTTAAAAAAGTTTTATATACAGATATGGTTACTGATCTGTCTGTAGGTGTCAAGTCAAGAAAGGTAACAACAAATAAAAATGCCACCAGCATCTCTGCAAAGGAAGCAAATGCCACAGAATGGAAATCATCACAAAGGTTTTCAGACACACAGCCAAAGCACAAAGTAGGTGTGAGATTGTAAATTGGAC	MUT5	58	58	1	C	∆1nt	∆1nt	Intron up	Intron up	Intron up	119	60.4166666666667	38.2165605095541	66.8789808917198	78.7806355321539	80.6129853891784	1.83234985702451	1.62590192481938	1.31175304162662	1.42505625358586	0.11330321195924	0.399938437125201	no	mid	chr2:208171076del
chr2	208171054_208171074del	TGACTTGACACCTACAGACAGA	T	C2orf80_e8	ENSE00001376813	C2orf80_e8_del60to80	ATGAAACTTTGGATGGACACATTTTTAAAAAAGTTTTATATACAGATATGGTTACTGCAAAGAAAGGTAACAACAAATAAAAATGCCACCAGCATCTCTGCAAAGGAAGCAAATGCCACAGAATGGAAATCATCACAAAGGTTTTCAGACACACAGCCAAAGCACAAAGTAGGTGTGAGATTGTAAATTGGAC	MUT5	60	80	21	UCUGUCUGUAGGUGUCAAGUC	∆21nt	∆21nt	3'SS	Intron up	Exon	109	0	0	0	78.7806355321539	0.285853069454582	-78.4947824626993	0.195722820552057	1.31175304162662	-5.8545849052314	-7.16633794685802	1.69557674345309e-24	yes	neg5	chr2:208171054_208171074del
chr2	208171074	A	T	C2orf80_e8	ENSE00001376813	C2orf80_e8_T60A	ATGAAACTTTGGATGGACACATTTTTAAAAAAGTTTTATATACAGATATGGTTACTGCAACTGTCTGTAGGTGTCAAGTCAAGAAAGGTAACAACAAATAAAAATGCCACCAGCATCTCTGCAAAGGAAGCAAATGCCACAGAATGGAAATCATCACAAAGGTTTTCAGACACACAGCCAAAGCACAAAGTAGGTGTGAGATTGTAAATTGGAC	MUT5	60	60	1	U	A	sub	Intron up	Intron up	Intron up	119	12.5391849529781	9.88805970149254	17.4922600619195	78.7806355321539	33.7917870817215	-44.9888484504324	2.30999614811585	1.31175304162662	-0.67258673024226	-1.98433977186888	1.1092329112138e-79	yes	neg3	chr2:208171074A>T
chr2	208171074	A	G	C2orf80_e8	ENSE00001376813	C2orf80_e8_T60C	ATGAAACTTTGGATGGACACATTTTTAAAAAAGTTTTATATACAGATATGGTTACTGCACCTGTCTGTAGGTGTCAAGTCAAGAAAGGTAACAACAAATAAAAATGCCACCAGCATCTCTGCAAAGGAAGCAAATGCCACAGAATGGAAATCATCACAAAGGTTTTCAGACACACAGCCAAAGCACAAAGTAGGTGTGAGATTGTAAATTGGAC	MUT5	60	60	1	U	C	sub	Intron up	Intron up	Intron up	119	5.5045871559633	3.61145703611457	9.29705215419501	78.7806355321539	18.6088046343964	-60.1718308977575	1.80228351198723	1.31175304162662	-1.47563226595971	-2.78738530758633	2.6317928420599e-118	yes	neg4	chr2:208171074A>G
chr2	208171074del	GA	G	C2orf80_e8	ENSE00001376813	C2orf80_e8_del60to60	ATGAAACTTTGGATGGACACATTTTTAAAAAAGTTTTATATACAGATATGGTTACTGCACTGTCTGTAGGTGTCAAGTCAAGAAAGGTAACAACAAATAAAAATGCCACCAGCATCTCTGCAAAGGAAGCAAATGCCACAGAATGGAAATCATCACAAAGGTTTTCAGACACACAGCCAAAGCACAAAGTAGGTGTGAGATTGTAAATTGGAC	MUT5	60	60	1	U	∆1nt	∆1nt	Intron up	Intron up	Intron up					78.7806355321539				1.31175304162662				no	mid	chr2:208171074del
chr2	208171074	A	C	C2orf80_e8	ENSE00001376813	C2orf80_e8_T60G	ATGAAACTTTGGATGGACACATTTTTAAAAAAGTTTTATATACAGATATGGTTACTGCAGCTGTCTGTAGGTGTCAAGTCAAGAAAGGTAACAACAAATAAAAATGCCACCAGCATCTCTGCAAAGGAAGCAAATGCCACAGAATGGAAATCATCACAAAGGTTTTCAGACACACAGCCAAAGCACAAAGTAGGTGTGAGATTGTAAATTGGAC	MUT5	60	60	1	U	G	sub	Intron up	Intron up	Intron up	119	0.343053173241852	0.322234156820623	0.178890876565295	78.7806355321539	1.90523195579466	-76.8754035763592	0.602714598621416	1.31175304162662	-3.94133026952802	-5.25308331115464	3.02963843093046e-58	yes	neg5	chr2:208171074A>C
chr2	208171072_208171074del	CAGA	C	C2orf80_e8	ENSE00001376813	C2orf80_e8_del60to62	ATGAAACTTTGGATGGACACATTTTTAAAAAAGTTTTATATACAGATATGGTTACTGCAGTCTGTAGGTGTCAAGTCAAGAAAGGTAACAACAAATAAAAATGCCACCAGCATCTCTGCAAAGGAAGCAAATGCCACAGAATGGAAATCATCACAAAGGTTTTCAGACACACAGCCAAAGCACAAAGTAGGTGTGAGATTGTAAATTGGAC	MUT5	60	62	3	UCU	∆3nt	∆3nt	Intron up	Intron up	Intron up	119	0	0	0.115473441108545	78.7806355321539	0.928982915858741	-77.8516526162952	0.547018260303217	1.31175304162662	-4.66950186740617	-5.98125490903279	7.49583395124744e-23	yes	neg5	chr2:208171072_208171074del
chr2	208171053_208171073del	TTGACTTGACACCTACAGACAG	T	C2orf80_e8	ENSE00001376813	C2orf80_e8_del61to81	ATGAAACTTTGGATGGACACATTTTTAAAAAAGTTTTATATACAGATATGGTTACTGCATAGAAAGGTAACAACAAATAAAAATGCCACCAGCATCTCTGCAAAGGAAGCAAATGCCACAGAATGGAAATCATCACAAAGGTTTTCAGACACACAGCCAAAGCACAAAGTAGGTGTGAGATTGTAAATTGGAC	MUT5	61	81	21	CUGUCUGUAGGUGUCAAGUCA	∆21nt	∆21nt	3'SS	Intron up	Exon	108	0	0	0	78.7806355321539	0.261212703758726	-78.5194228283952	0.178880386400496	1.31175304162662	-5.94497488802053	-7.25672792964715	4.37081756855577e-25	yes	neg5	chr2:208171053_208171073del
chr2	208171073	G	T	C2orf80_e8	ENSE00001376813	C2orf80_e8_C61A	ATGAAACTTTGGATGGACACATTTTTAAAAAAGTTTTATATACAGATATGGTTACTGCATATGTCTGTAGGTGTCAAGTCAAGAAAGGTAACAACAAATAAAAATGCCACCAGCATCTCTGCAAAGGAAGCAAATGCCACAGAATGGAAATCATCACAAAGGTTTTCAGACACACAGCCAAAGCACAAAGTAGGTGTGAGATTGTAAATTGGAC	MUT5	61	61	1	C	A	sub	Intron up	Intron up	Intron up	119	24.113475177305	13.7741046831956	27.0650263620387	78.7806355321539	50.5980042537499	-28.182631278404	2.15105323949851	1.31175304162662	0.023921310790591	-1.28783173083603	2.38218256599223e-48	yes	neg3	chr2:208171073G>T
chr2	208171072	A	T	C2orf80_e8	ENSE00001376813	C2orf80_e8_T62A	ATGAAACTTTGGATGGACACATTTTTAAAAAAGTTTTATATACAGATATGGTTACTGCATCAGTCTGTAGGTGTCAAGTCAAGAAAGGTAACAACAAATAAAAATGCCACCAGCATCTCTGCAAAGGAAGCAAATGCCACAGAATGGAAATCATCACAAAGGTTTTCAGACACACAGCCAAAGCACAAAGTAGGTGTGAGATTGTAAATTGGAC	MUT5	62	62	1	U	A	sub	Intron up	Intron up	Intron up	119	0	0.200400801603206	0	78.7806355321539	1.38103530029485	-77.3996002318591	0.81302757090759	1.31175304162662	-4.26843014736575	-5.58018318899237	6.56643347774782e-20	yes	neg5	chr2:208171072A>T
chr2	208171072	A	G	C2orf80_e8	ENSE00001376813	C2orf80_e8_T62C	ATGAAACTTTGGATGGACACATTTTTAAAAAAGTTTTATATACAGATATGGTTACTGCATCCGTCTGTAGGTGTCAAGTCAAGAAAGGTAACAACAAATAAAAATGCCACCAGCATCTCTGCAAAGGAAGCAAATGCCACAGAATGGAAATCATCACAAAGGTTTTCAGACACACAGCCAAAGCACAAAGTAGGTGTGAGATTGTAAATTGGAC	MUT5	62	62	1	U	C	sub	Intron up	Intron up	Intron up	119	45.0261780104712	38.655462184874	60	78.7806355321539	71.203102735888	-7.5775327962659	2.52940283650376	1.31175304162662	0.905268747766496	-0.406484293860124	0.00302440109813471	yes	neg1	chr2:208171072A>G
chr2	208171070_208171072del	GACA	G	C2orf80_e8	ENSE00001376813	C2orf80_e8_del62to64	ATGAAACTTTGGATGGACACATTTTTAAAAAAGTTTTATATACAGATATGGTTACTGCATCCTGTAGGTGTCAAGTCAAGAAAGGTAACAACAAATAAAAATGCCACCAGCATCTCTGCAAAGGAAGCAAATGCCACAGAATGGAAATCATCACAAAGGTTTTCAGACACACAGCCAAAGCACAAAGTAGGTGTGAGATTGTAAATTGGAC	MUT5	62	64	3	UGU	∆3nt	∆3nt	Intron up	Intron up	Intron up	119	49.4949494949495	44.4444444444444	63.9423076923077	78.7806355321539	74.3977196291953	-4.3829159029586	2.30529818371333	1.31175304162662	1.06674386672114	-0.24500917490548	0.086317253610486	yes	neg1	chr2:208171070_208171072del
chr2	208171052_208171072del	CTTGACTTGACACCTACAGACA	C	C2orf80_e8	ENSE00001376813	C2orf80_e8_del62to82	ATGAAACTTTGGATGGACACATTTTTAAAAAAGTTTTATATACAGATATGGTTACTGCATCGAAAGGTAACAACAAATAAAAATGCCACCAGCATCTCTGCAAAGGAAGCAAATGCCACAGAATGGAAATCATCACAAAGGTTTTCAGACACACAGCCAAAGCACAAAGTAGGTGTGAGATTGTAAATTGGAC	MUT5	62	82	21	UGUCUGUAGGUGUCAAGUCAA	∆21nt	∆21nt	3'SS	Intron up	Exon	107	0	0	0	78.7806355321539	0.348386207105234	-78.4322493250487	0.238389496525814	1.31175304162662	-5.65612386517541	-6.96787690680203	3.2315700893623e-23	yes	neg5	chr2:208171052_208171072del
chr2	208171072	A	C	C2orf80_e8	ENSE00001376813	C2orf80_e8_T62G	ATGAAACTTTGGATGGACACATTTTTAAAAAAGTTTTATATACAGATATGGTTACTGCATCGGTCTGTAGGTGTCAAGTCAAGAAAGGTAACAACAAATAAAAATGCCACCAGCATCTCTGCAAAGGAAGCAAATGCCACAGAATGGAAATCATCACAAAGGTTTTCAGACACACAGCCAAAGCACAAAGTAGGTGTGAGATTGTAAATTGGAC	MUT5	62	62	1	U	G	sub	Intron up	Intron up	Intron up	119	15.041782729805	6.36942675159236	11.968085106383	78.7806355321539	36.802467847547	-41.9781676846069	2.90723580035779	1.31175304162662	-0.540700348168691	-1.85245338979531	5.74640354128244e-48	yes	neg3	chr2:208171072A>C
chr2	208171072del	CA	C	C2orf80_e8	ENSE00001376813	C2orf80_e8_del62to62	ATGAAACTTTGGATGGACACATTTTTAAAAAAGTTTTATATACAGATATGGTTACTGCATCGTCTGTAGGTGTCAAGTCAAGAAAGGTAACAACAAATAAAAATGCCACCAGCATCTCTGCAAAGGAAGCAAATGCCACAGAATGGAAATCATCACAAAGGTTTTCAGACACACAGCCAAAGCACAAAGTAGGTGTGAGATTGTAAATTGGAC	MUT5	62	62	1	U	∆1nt	∆1nt	Intron up	Intron up	Intron up					78.7806355321539				1.31175304162662				no	mid	chr2:208171072del
chr2	208171051_208171071del	TCTTGACTTGACACCTACAGAC	T	C2orf80_e8	ENSE00001376813	C2orf80_e8_del63to83	ATGAAACTTTGGATGGACACATTTTTAAAAAAGTTTTATATACAGATATGGTTACTGCATCTAAAGGTAACAACAAATAAAAATGCCACCAGCATCTCTGCAAAGGAAGCAAATGCCACAGAATGGAAATCATCACAAAGGTTTTCAGACACACAGCCAAAGCACAAAGTAGGTGTGAGATTGTAAATTGGAC	MUT5	63	83	21	GUCUGUAGGUGUCAAGUCAAG	∆21nt	∆21nt	3'SS	Intron up	Exon	106	0	0	0	78.7806355321539	0.410071935977264	-78.3705635961766	0.280449564249036	1.31175304162662	-5.49248371669288	-6.8042367583195	3.40860282636586e-22	yes	neg5	chr2:208171051_208171071del
chr2	208171066_208171071del	TACAGAC	T	C2orf80_e8	ENSE00001376813	C2orf80_e8_del63to68	ATGAAACTTTGGATGGACACATTTTTAAAAAAGTTTTATATACAGATATGGTTACTGCATCTAGGTGTCAAGTCAAGAAAGGTAACAACAAATAAAAATGCCACCAGCATCTCTGCAAAGGAAGCAAATGCCACAGAATGGAAATCATCACAAAGGTTTTCAGACACACAGCCAAAGCACAAAGTAGGTGTGAGATTGTAAATTGGAC	MUT5	63	68	6	GUCUGU	∆6nt	∆6nt	3'SS	Intron up	Intron up	119	32.1131447587355	15.0110375275938	34.3122102009274	78.7806355321539	59.3084397872041	-19.4721957449498	1.86009383607527	1.31175304162662	0.376730914271938	-0.935022127354682	6.25230509806125e-32	yes	neg2	chr2:208171066_208171071del
chr2	208171067_208171072del	ACAGACA	A	C2orf80_e8	ENSE00001376813	C2orf80_e8_del62to67	ATGAAACTTTGGATGGACACATTTTTAAAAAAGTTTTATATACAGATATGGTTACTGCATCTAGGTGTCAAGTCAAGAAAGGTAACAACAAATAAAAATGCCACCAGCATCTCTGCAAAGGAAGCAAATGCCACAGAATGGAAATCATCACAAAGGTTTTCAGACACACAGCCAAAGCACAAAGTAGGTGTGAGATTGTAAATTGGAC	MUT5	62	67	6	UGUCUG	∆6nt	∆6nt	3'SS	Intron up	Intron up	119	32.1131447587355	15.0110375275938	34.3122102009274	78.7806355321539	59.3084397872041	-19.4721957449498	1.86009383607527	1.31175304162662	0.376730914271938	-0.935022127354682	6.25230509806125e-32	yes	neg2	chr2:208171067_208171072del
chr2	208171071	C	T	C2orf80_e8	ENSE00001376813	C2orf80_e8_G63A	ATGAAACTTTGGATGGACACATTTTTAAAAAAGTTTTATATACAGATATGGTTACTGCATCTATCTGTAGGTGTCAAGTCAAGAAAGGTAACAACAAATAAAAATGCCACCAGCATCTCTGCAAAGGAAGCAAATGCCACAGAATGGAAATCATCACAAAGGTTTTCAGACACACAGCCAAAGCACAAAGTAGGTGTGAGATTGTAAATTGGAC	MUT5	63	63	1	G	A	sub	Intron up	Intron up	Intron up	119	55.2287581699347	35.0961538461539	61.8421052631579	78.7806355321539	77.5177563788176	-1.26287915333629	1.7364942172584	1.31175304162662	1.23778119942394	-0.0739718422026801	0.580950077795384	no	mid	chr2:208171071C>T
chr2	208171071	C	G	C2orf80_e8	ENSE00001376813	C2orf80_e8_G63C	ATGAAACTTTGGATGGACACATTTTTAAAAAAGTTTTATATACAGATATGGTTACTGCATCTCTCTGTAGGTGTCAAGTCAAGAAAGGTAACAACAAATAAAAATGCCACCAGCATCTCTGCAAAGGAAGCAAATGCCACAGAATGGAAATCATCACAAAGGTTTTCAGACACACAGCCAAAGCACAAAGTAGGTGTGAGATTGTAAATTGGAC	MUT5	63	63	1	G	C	sub	Intron up	Intron up	Intron up	119	67.1378091872792	48.0263157894737	72.3076923076923	78.7806355321539	84.3796828233025	5.59904729114861	1.43666908598056	1.31175304162662	1.68675419776877	0.37500115614215	0.00190838140672903	yes	pos1	chr2:208171071C>G
chr2	208171050_208171070del	TTCTTGACTTGACACCTACAGA	T	C2orf80_e8	ENSE00001376813	C2orf80_e8_del64to84	ATGAAACTTTGGATGGACACATTTTTAAAAAAGTTTTATATACAGATATGGTTACTGCATCTGAAGGTAACAACAAATAAAAATGCCACCAGCATCTCTGCAAAGGAAGCAAATGCCACAGAATGGAAATCATCACAAAGGTTTTCAGACACACAGCCAAAGCACAAAGTAGGTGTGAGATTGTAAATTGGAC	MUT5	64	84	21	UCUGUAGGUGUCAAGUCAAGA	∆21nt	∆21nt	3'SS	Intron up	Exon	105	0	0	0	78.7806355321539	0.590118206059021	-78.1905173260949	0.402923690604679	1.31175304162662	-5.12668393604423	-6.43843697767085	5.15633393968824e-20	yes	neg5	chr2:208171050_208171070del
chr2	208171070	A	T	C2orf80_e8	ENSE00001376813	C2orf80_e8_T64A	ATGAAACTTTGGATGGACACATTTTTAAAAAAGTTTTATATACAGATATGGTTACTGCATCTGACTGTAGGTGTCAAGTCAAGAAAGGTAACAACAAATAAAAATGCCACCAGCATCTCTGCAAAGGAAGCAAATGCCACAGAATGGAAATCATCACAAAGGTTTTCAGACACACAGCCAAAGCACAAAGTAGGTGTGAGATTGTAAATTGGAC	MUT5	64	64	1	U	A	sub	Intron up	Intron up	Intron up	119	13.1578947368421	9.09090909090909	13.1578947368421	78.7806355321539	35.7867375186293	-42.9938980135246	7.29684429295766	1.31175304162662	-0.584632405671993	-1.89638544729861	1.06913141421952e-08	yes	neg3	chr2:208171070A>T
chr2	208171070	A	G	C2orf80_e8	ENSE00001376813	C2orf80_e8_T64C	ATGAAACTTTGGATGGACACATTTTTAAAAAAGTTTTATATACAGATATGGTTACTGCATCTGCCTGTAGGTGTCAAGTCAAGAAAGGTAACAACAAATAAAAATGCCACCAGCATCTCTGCAAAGGAAGCAAATGCCACAGAATGGAAATCATCACAAAGGTTTTCAGACACACAGCCAAAGCACAAAGTAGGTGTGAGATTGTAAATTGGAC	MUT5	64	64	1	U	C	sub	Intron up	Intron up	Intron up	119	44.3181818181818	32.4528301886792	60.3729603729604	78.7806355321539	70.399364924854	-8.3812706072999	1.94452817971291	1.31175304162662	0.866388425828255	-0.445364615798365	8.51070591871616e-06	yes	neg1	chr2:208171070A>G
chr2	208171070del	GA	G	C2orf80_e8	ENSE00001376813	C2orf80_e8_del64to64	ATGAAACTTTGGATGGACACATTTTTAAAAAAGTTTTATATACAGATATGGTTACTGCATCTGCTGTAGGTGTCAAGTCAAGAAAGGTAACAACAAATAAAAATGCCACCAGCATCTCTGCAAAGGAAGCAAATGCCACAGAATGGAAATCATCACAAAGGTTTTCAGACACACAGCCAAAGCACAAAGTAGGTGTGAGATTGTAAATTGGAC	MUT5	64	64	1	U	∆1nt	∆1nt	Intron up	Intron up	Intron up	119	27.2727272727273	11.1111111111111	29.4117647058824	78.7806355321539	54.0688492352102	-24.7117862969437	9.88022507011841	1.31175304162662	0.163114667520767	-1.14863837410585	0.0100790502376569	yes	neg3	chr2:208171070del
chr2	208171070	A	C	C2orf80_e8	ENSE00001376813	C2orf80_e8_T64G	ATGAAACTTTGGATGGACACATTTTTAAAAAAGTTTTATATACAGATATGGTTACTGCATCTGGCTGTAGGTGTCAAGTCAAGAAAGGTAACAACAAATAAAAATGCCACCAGCATCTCTGCAAAGGAAGCAAATGCCACAGAATGGAAATCATCACAAAGGTTTTCAGACACACAGCCAAAGCACAAAGTAGGTGTGAGATTGTAAATTGGAC	MUT5	64	64	1	U	G	sub	Intron up	Intron up	Intron up	119	5.35714285714286	1.40845070422535	16.1616161616162	78.7806355321539	22.4592196721925	-56.3214158599614	4.97539859105913	1.31175304162662	-1.23910279003844	-2.55085583166506	2.99950276393379e-18	yes	neg4	chr2:208171070A>C
chr2	208171065_208171070del	CTACAGA	C	C2orf80_e8	ENSE00001376813	C2orf80_e8_del64to69	ATGAAACTTTGGATGGACACATTTTTAAAAAAGTTTTATATACAGATATGGTTACTGCATCTGGGTGTCAAGTCAAGAAAGGTAACAACAAATAAAAATGCCACCAGCATCTCTGCAAAGGAAGCAAATGCCACAGAATGGAAATCATCACAAAGGTTTTCAGACACACAGCCAAAGCACAAAGTAGGTGTGAGATTGTAAATTGGAC	MUT5	64	69	6	UCUGUA	∆6nt	∆6nt	3'SS	Intron up	Intron up	119	0.806451612903226	0.737100737100737	0.835073068893528	78.7806355321539	4.32922055843305	-74.4514149737209	1.3007472501651	1.31175304162662	-3.09552540063487	-4.40727844226149	1.81187543747548e-43	yes	neg5	chr2:208171065_208171070del
chr2	208171068_208171070del	CAGA	C	C2orf80_e8	ENSE00001376813	C2orf80_e8_del64to66	ATGAAACTTTGGATGGACACATTTTTAAAAAAGTTTTATATACAGATATGGTTACTGCATCTGGTAGGTGTCAAGTCAAGAAAGGTAACAACAAATAAAAATGCCACCAGCATCTCTGCAAAGGAAGCAAATGCCACAGAATGGAAATCATCACAAAGGTTTTCAGACACACAGCCAAAGCACAAAGTAGGTGTGAGATTGTAAATTGGAC	MUT5	64	66	3	UCU	∆3nt	∆3nt	Intron up	Intron up	Intron up	119	2.92983808789514	1.91605839416058	4.18929402637704	78.7806355321539	11.2080647281338	-67.5725708040201	1.364466018813	1.31175304162662	-2.06966224267274	-3.38141528429936	2.55645257404906e-131	yes	neg5	chr2:208171068_208171070del
chr2	208171049_208171069del	TTTCTTGACTTGACACCTACAG	T	C2orf80_e8	ENSE00001376813	C2orf80_e8_del65to85	ATGAAACTTTGGATGGACACATTTTTAAAAAAGTTTTATATACAGATATGGTTACTGCATCTGTAGGTAACAACAAATAAAAATGCCACCAGCATCTCTGCAAAGGAAGCAAATGCCACAGAATGGAAATCATCACAAAGGTTTTCAGACACACAGCCAAAGCACAAAGTAGGTGTGAGATTGTAAATTGGAC	MUT5	65	85	21	CUGUAGGUGUCAAGUCAAGAA	∆21nt	∆21nt	3'SS	Intron up	Exon					78.7806355321539				1.31175304162662				no	mid	chr2:208171049_208171069del
chr2	208171069	G	T	C2orf80_e8	ENSE00001376813	C2orf80_e8_C65A	ATGAAACTTTGGATGGACACATTTTTAAAAAAGTTTTATATACAGATATGGTTACTGCATCTGTATGTAGGTGTCAAGTCAAGAAAGGTAACAACAAATAAAAATGCCACCAGCATCTCTGCAAAGGAAGCAAATGCCACAGAATGGAAATCATCACAAAGGTTTTCAGACACACAGCCAAAGCACAAAGTAGGTGTGAGATTGTAAATTGGAC	MUT5	65	65	1	C	A	sub	Intron up	Intron up	Intron up	119	6.89655172413793	3.6231884057971	8.29015544041451	78.7806355321539	21.938861505154	-56.8417740269999	3.61322671762463	1.31175304162662	-1.26923278430149	-2.58098582592811	3.40198358888163e-33	yes	neg4	chr2:208171069G>T
chr2	208171066_208171068del	TACA	T	C2orf80_e8	ENSE00001376813	C2orf80_e8_del66to68	ATGAAACTTTGGATGGACACATTTTTAAAAAAGTTTTATATACAGATATGGTTACTGCATCTGTCAGGTGTCAAGTCAAGAAAGGTAACAACAAATAAAAATGCCACCAGCATCTCTGCAAAGGAAGCAAATGCCACAGAATGGAAATCATCACAAAGGTTTTCAGACACACAGCCAAAGCACAAAGTAGGTGTGAGATTGTAAATTGGAC	MUT5	66	68	3	UGU	∆3nt	∆3nt	3'SS	Intron up	Intron up	119	6.76258992805755	5.07518796992481	7.85185185185185	78.7806355321539	21.56881170974	-57.2118238224139	2.15275265983679	1.31175304162662	-1.29097328914398	-2.6027263307706	1.36516908562724e-90	yes	neg4	chr2:208171066_208171068del
chr2	208171068	A	T	C2orf80_e8	ENSE00001376813	C2orf80_e8_T66A	ATGAAACTTTGGATGGACACATTTTTAAAAAAGTTTTATATACAGATATGGTTACTGCATCTGTCAGTAGGTGTCAAGTCAAGAAAGGTAACAACAAATAAAAATGCCACCAGCATCTCTGCAAAGGAAGCAAATGCCACAGAATGGAAATCATCACAAAGGTTTTCAGACACACAGCCAAAGCACAAAGTAGGTGTGAGATTGTAAATTGGAC	MUT5	66	66	1	U	A	sub	Intron up	Intron up	Intron up	119	2.83018867924528	0	3.37837837837838	78.7806355321539	11.6741546996581	-67.1064808324958	3.76348481748731	1.31175304162662	-2.02365536520522	-3.33540840683184	4.58546738341408e-19	yes	neg5	chr2:208171068A>T
chr2	208171068	A	G	C2orf80_e8	ENSE00001376813	C2orf80_e8_T66C	ATGAAACTTTGGATGGACACATTTTTAAAAAAGTTTTATATACAGATATGGTTACTGCATCTGTCCGTAGGTGTCAAGTCAAGAAAGGTAACAACAAATAAAAATGCCACCAGCATCTCTGCAAAGGAAGCAAATGCCACAGAATGGAAATCATCACAAAGGTTTTCAGACACACAGCCAAAGCACAAAGTAGGTGTGAGATTGTAAATTGGAC	MUT5	66	66	1	U	C	sub	Intron up	Intron up	Intron up	119	55.6	53.1645569620253	72.4738675958188	78.7806355321539	78.4637511827305	-0.316884349423396	1.84820600371777	1.31175304162662	1.2928992428213	-0.0188537988053201	0.903785993491347	no	mid	chr2:208171068A>G
chr2	208171048_208171068del	CTTTCTTGACTTGACACCTACA	C	C2orf80_e8	ENSE00001376813	C2orf80_e8_del66to86	ATGAAACTTTGGATGGACACATTTTTAAAAAAGTTTTATATACAGATATGGTTACTGCATCTGTCGGTAACAACAAATAAAAATGCCACCAGCATCTCTGCAAAGGAAGCAAATGCCACAGAATGGAAATCATCACAAAGGTTTTCAGACACACAGCCAAAGCACAAAGTAGGTGTGAGATTGTAAATTGGAC	MUT5	66	86	21	UGUAGGUGUCAAGUCAAGAAA	∆21nt	∆21nt	3'SS	Intron up	Exon	103	0	0	0	78.7806355321539	5.32094427319521	-73.4596912589587	3.48721810868437	1.31175304162662	-2.8788420287192	-4.19059507034582	6.47048778446546e-09	yes	neg5	chr2:208171048_208171068del
chr2	208171068	A	C	C2orf80_e8	ENSE00001376813	C2orf80_e8_T66G	ATGAAACTTTGGATGGACACATTTTTAAAAAAGTTTTATATACAGATATGGTTACTGCATCTGTCGGTAGGTGTCAAGTCAAGAAAGGTAACAACAAATAAAAATGCCACCAGCATCTCTGCAAAGGAAGCAAATGCCACAGAATGGAAATCATCACAAAGGTTTTCAGACACACAGCCAAAGCACAAAGTAGGTGTGAGATTGTAAATTGGAC	MUT5	66	66	1	U	G	sub	Intron up	Intron up	Intron up	119	13.2352941176471	11.1111111111111	21.4285714285714	78.7806355321539	36.5677936883711	-42.2128418437828	4.53638688878164	1.31175304162662	-0.550803819298814	-1.86255686092543	1.58603550271446e-20	yes	neg3	chr2:208171068A>C
chr2	208171068del	CA	C	C2orf80_e8	ENSE00001376813	C2orf80_e8_del66to66	ATGAAACTTTGGATGGACACATTTTTAAAAAAGTTTTATATACAGATATGGTTACTGCATCTGTCGTAGGTGTCAAGTCAAGAAAGGTAACAACAAATAAAAATGCCACCAGCATCTCTGCAAAGGAAGCAAATGCCACAGAATGGAAATCATCACAAAGGTTTTCAGACACACAGCCAAAGCACAAAGTAGGTGTGAGATTGTAAATTGGAC	MUT5	66	66	1	U	∆1nt	∆1nt	Intron up	Intron up	Intron up					78.7806355321539				1.31175304162662				no	mid	chr2:208171068del
chr2	208171067	C	T	C2orf80_e8	ENSE00001376813	C2orf80_e8_G67A	ATGAAACTTTGGATGGACACATTTTTAAAAAAGTTTTATATACAGATATGGTTACTGCATCTGTCTATAGGTGTCAAGTCAAGAAAGGTAACAACAAATAAAAATGCCACCAGCATCTCTGCAAAGGAAGCAAATGCCACAGAATGGAAATCATCACAAAGGTTTTCAGACACACAGCCAAAGCACAAAGTAGGTGTGAGATTGTAAATTGGAC	MUT5	67	67	1	G	A	sub	3'SS	Intron up	Intron up	119	62	48.3050847457627	68.0672268907563	78.7806355321539	81.5428539237458	2.7622183915919	2.11208173974956	1.31175304162662	1.48567708036659	0.17392403873997	0.325650380596808	no	mid	chr2:208171067C>T
chr2	208171067	C	G	C2orf80_e8	ENSE00001376813	C2orf80_e8_G67C	ATGAAACTTTGGATGGACACATTTTTAAAAAAGTTTTATATACAGATATGGTTACTGCATCTGTCTCTAGGTGTCAAGTCAAGAAAGGTAACAACAAATAAAAATGCCACCAGCATCTCTGCAAAGGAAGCAAATGCCACAGAATGGAAATCATCACAAAGGTTTTCAGACACACAGCCAAAGCACAAAGTAGGTGTGAGATTGTAAATTGGAC	MUT5	67	67	1	G	C	sub	3'SS	Intron up	Intron up					78.7806355321539				1.31175304162662				no	mid	chr2:208171067C>G
chr2	208171066	A	T	C2orf80_e8	ENSE00001376813	C2orf80_e8_T68A	ATGAAACTTTGGATGGACACATTTTTAAAAAAGTTTTATATACAGATATGGTTACTGCATCTGTCTGAAGGTGTCAAGTCAAGAAAGGTAACAACAAATAAAAATGCCACCAGCATCTCTGCAAAGGAAGCAAATGCCACAGAATGGAAATCATCACAAAGGTTTTCAGACACACAGCCAAAGCACAAAGTAGGTGTGAGATTGTAAATTGGAC	MUT5	68	68	1	U	A	sub	3'SS	Intron up	Intron up	119	7.69230769230769	6.33802816901409	7.18562874251497	78.7806355321539	23.8325229375815	-54.9481125945724	3.6469768836588	1.31175304162662	-1.16188340354393	-2.47363644517055	1.33360768097946e-33	yes	neg4	chr2:208171066A>T
chr2	208171066del	TA	T	C2orf80_e8	ENSE00001376813	C2orf80_e8_del68to68	ATGAAACTTTGGATGGACACATTTTTAAAAAAGTTTTATATACAGATATGGTTACTGCATCTGTCTGAGGTGTCAAGTCAAGAAAGGTAACAACAAATAAAAATGCCACCAGCATCTCTGCAAAGGAAGCAAATGCCACAGAATGGAAATCATCACAAAGGTTTTCAGACACACAGCCAAAGCACAAAGTAGGTGTGAGATTGTAAATTGGAC	MUT5	68	68	1	U	∆1nt	∆1nt	3'SS	Intron up	Intron up	119	0.932835820895522	1.79775280898876	0.863930885529158	78.7806355321539	5.33687281322272	-73.4437627189312	1.45409965486593	1.31175304162662	-2.87568469399104	-4.18743773561766	1.20827061896583e-46	yes	neg5	chr2:208171066del
chr2	208171066	A	G	C2orf80_e8	ENSE00001376813	C2orf80_e8_T68C	ATGAAACTTTGGATGGACACATTTTTAAAAAAGTTTTATATACAGATATGGTTACTGCATCTGTCTGCAGGTGTCAAGTCAAGAAAGGTAACAACAAATAAAAATGCCACCAGCATCTCTGCAAAGGAAGCAAATGCCACAGAATGGAAATCATCACAAAGGTTTTCAGACACACAGCCAAAGCACAAAGTAGGTGTGAGATTGTAAATTGGAC	MUT5	68	68	1	U	C	sub	3'SS	Intron up	Intron up	119	70.3030303030303	57	79.6296296296296	78.7806355321539	86.1902203790307	7.4095848468768	1.68750783549012	1.31175304162662	1.83117970919134	0.51942666756472	0.000825469555937568	yes	pos2	chr2:208171066A>G
chr2	208171066	A	C	C2orf80_e8	ENSE00001376813	C2orf80_e8_T68G	ATGAAACTTTGGATGGACACATTTTTAAAAAAGTTTTATATACAGATATGGTTACTGCATCTGTCTGGAGGTGTCAAGTCAAGAAAGGTAACAACAAATAAAAATGCCACCAGCATCTCTGCAAAGGAAGCAAATGCCACAGAATGGAAATCATCACAAAGGTTTTCAGACACACAGCCAAAGCACAAAGTAGGTGTGAGATTGTAAATTGGAC	MUT5	68	68	1	U	G	sub	3'SS	Intron up	Intron up	119	2.85714285714286	4.59770114942529	2.80373831775701	78.7806355321539	14.5476762615395	-64.2329592706144	4.53865358123277	1.31175304162662	-1.77052732957018	-3.0822803711968	1.97408010625591e-16	yes	neg5	chr2:208171066A>C
chr2	208171064_208171066del	CCTA	C	C2orf80_e8	ENSE00001376813	C2orf80_e8_del68to70	ATGAAACTTTGGATGGACACATTTTTAAAAAAGTTTTATATACAGATATGGTTACTGCATCTGTCTGGTGTCAAGTCAAGAAAGGTAACAACAAATAAAAATGCCACCAGCATCTCTGCAAAGGAAGCAAATGCCACAGAATGGAAATCATCACAAAGGTTTTCAGACACACAGCCAAAGCACAAAGTAGGTGTGAGATTGTAAATTGGAC	MUT5	68	70	3	UAG	∆3nt	∆3nt	3'SS	Intron up	Intron up					78.7806355321539				1.31175304162662				no	mid	chr2:208171064_208171066del
chr2	208171065_208171067del	CTAC	C	C2orf80_e8	ENSE00001376813	C2orf80_e8_del67to69	ATGAAACTTTGGATGGACACATTTTTAAAAAAGTTTTATATACAGATATGGTTACTGCATCTGTCTGGTGTCAAGTCAAGAAAGGTAACAACAAATAAAAATGCCACCAGCATCTCTGCAAAGGAAGCAAATGCCACAGAATGGAAATCATCACAAAGGTTTTCAGACACACAGCCAAAGCACAAAGTAGGTGTGAGATTGTAAATTGGAC	MUT5	67	69	3	GUA	∆3nt	∆3nt	3'SS	Intron up	Intron up					78.7806355321539				1.31175304162662				no	mid	chr2:208171065_208171067del
chr2	208171059_208171064del	TGACACC	T	C2orf80_e8	ENSE00001376813	C2orf80_e8_del70to75	ATGAAACTTTGGATGGACACATTTTTAAAAAAGTTTTATATACAGATATGGTTACTGCATCTGTCTGTAAAGTCAAGAAAGGTAACAACAAATAAAAATGCCACCAGCATCTCTGCAAAGGAAGCAAATGCCACAGAATGGAAATCATCACAAAGGTTTTCAGACACACAGCCAAAGCACAAAGTAGGTGTGAGATTGTAAATTGGAC	MUT5	70	75	6	GGUGUC	∆6nt	∆6nt	3'SS	Intron up	Exon	114	0	0	0	78.7806355321539	0.582389694070803	-78.1982458380831	0.397677695368319	1.31175304162662	-5.13994474190252	-6.45169778352914	4.39573396280767e-20	yes	neg5	chr2:208171059_208171064del
chr2	208171044_208171064del	TTACCTTTCTTGACTTGACACC	T	C2orf80_e8	ENSE00001376813	C2orf80_e8_del70to90	ATGAAACTTTGGATGGACACATTTTTAAAAAAGTTTTATATACAGATATGGTTACTGCATCTGTCTGTAACAACAAATAAAAATGCCACCAGCATCTCTGCAAAGGAAGCAAATGCCACAGAATGGAAATCATCACAAAGGTTTTCAGACACACAGCCAAAGCACAAAGTAGGTGTGAGATTGTAAATTGGAC	MUT5	70	90	21	GGUGUCAAGUCAAGAAAGGUA	∆21nt	∆21nt	3'SS	Intron up	Exon	102	0	0	0	78.7806355321539	0.280907904179219	-78.4997276279747	0.192346417957426	1.31175304162662	-5.87208556058179	-7.18383860220841	1.306441868304e-24	yes	neg5	chr2:208171044_208171064del
chr2	208171045_208171065del	TACCTTTCTTGACTTGACACCT	T	C2orf80_e8	ENSE00001376813	C2orf80_e8_del69to89	ATGAAACTTTGGATGGACACATTTTTAAAAAAGTTTTATATACAGATATGGTTACTGCATCTGTCTGTAACAACAAATAAAAATGCCACCAGCATCTCTGCAAAGGAAGCAAATGCCACAGAATGGAAATCATCACAAAGGTTTTCAGACACACAGCCAAAGCACAAAGTAGGTGTGAGATTGTAAATTGGAC	MUT5	69	89	21	AGGUGUCAAGUCAAGAAAGGU	∆21nt	∆21nt	3'SS	Intron up	Exon	102	0	0	0	78.7806355321539	0.280907904179219	-78.4997276279747	0.192346417957426	1.31175304162662	-5.87208556058179	-7.18383860220841	1.306441868304e-24	yes	neg5	chr2:208171045_208171065del
chr2	208171046_208171066del	ACCTTTCTTGACTTGACACCTA	A	C2orf80_e8	ENSE00001376813	C2orf80_e8_del68to88	ATGAAACTTTGGATGGACACATTTTTAAAAAAGTTTTATATACAGATATGGTTACTGCATCTGTCTGTAACAACAAATAAAAATGCCACCAGCATCTCTGCAAAGGAAGCAAATGCCACAGAATGGAAATCATCACAAAGGTTTTCAGACACACAGCCAAAGCACAAAGTAGGTGTGAGATTGTAAATTGGAC	MUT5	68	88	21	UAGGUGUCAAGUCAAGAAAGG	∆21nt	∆21nt	3'SS	Intron up	Exon	102	0	0	0	78.7806355321539	0.280907904179219	-78.4997276279747	0.192346417957426	1.31175304162662	-5.87208556058179	-7.18383860220841	1.306441868304e-24	yes	neg5	chr2:208171046_208171066del
chr2	208171047_208171067del	CCTTTCTTGACTTGACACCTAC	C	C2orf80_e8	ENSE00001376813	C2orf80_e8_del67to87	ATGAAACTTTGGATGGACACATTTTTAAAAAAGTTTTATATACAGATATGGTTACTGCATCTGTCTGTAACAACAAATAAAAATGCCACCAGCATCTCTGCAAAGGAAGCAAATGCCACAGAATGGAAATCATCACAAAGGTTTTCAGACACACAGCCAAAGCACAAAGTAGGTGTGAGATTGTAAATTGGAC	MUT5	67	87	21	GUAGGUGUCAAGUCAAGAAAG	∆21nt	∆21nt	3'SS	Intron up	Exon	102	0	0	0	78.7806355321539	0.280907904179219	-78.4997276279747	0.192346417957426	1.31175304162662	-5.87208556058179	-7.18383860220841	1.306441868304e-24	yes	neg5	chr2:208171047_208171067del
chr2	208171064	C	T	C2orf80_e8	ENSE00001376813	C2orf80_e8_G70A	ATGAAACTTTGGATGGACACATTTTTAAAAAAGTTTTATATACAGATATGGTTACTGCATCTGTCTGTAAGTGTCAAGTCAAGAAAGGTAACAACAAATAAAAATGCCACCAGCATCTCTGCAAAGGAAGCAAATGCCACAGAATGGAAATCATCACAAAGGTTTTCAGACACACAGCCAAAGCACAAAGTAGGTGTGAGATTGTAAATTGGAC	MUT5	70	70	1	G	A	sub	3'SS	Intron up	Intron up	119	0	0	0.0511247443762781	78.7806355321539	0.471280011688555	-78.3093555204654	0.278692188040082	1.31175304162662	-5.35274910258073	-6.66450214420735	3.91205989499351e-28	yes	neg5	chr2:208171064C>T
chr2	208171064	C	G	C2orf80_e8	ENSE00001376813	C2orf80_e8_G70C	ATGAAACTTTGGATGGACACATTTTTAAAAAAGTTTTATATACAGATATGGTTACTGCATCTGTCTGTACGTGTCAAGTCAAGAAAGGTAACAACAAATAAAAATGCCACCAGCATCTCTGCAAAGGAAGCAAATGCCACAGAATGGAAATCATCACAAAGGTTTTCAGACACACAGCCAAAGCACAAAGTAGGTGTGAGATTGTAAATTGGAC	MUT5	70	70	1	G	C	sub	3'SS	Intron up	Intron up	119	0.909090909090909	0.88495575221239	0.337837837837838	78.7806355321539	4.58815760454687	-74.192477927607	1.59093505702437	1.31175304162662	-3.03472415472681	-4.34647719635343	7.50765022150074e-32	yes	neg5	chr2:208171064C>G
chr2	208171058_208171063del	TTGACAC	T	C2orf80_e8	ENSE00001376813	C2orf80_e8_del71to76	ATGAAACTTTGGATGGACACATTTTTAAAAAAGTTTTATATACAGATATGGTTACTGCATCTGTCTGTAGAGTCAAGAAAGGTAACAACAAATAAAAATGCCACCAGCATCTCTGCAAAGGAAGCAAATGCCACAGAATGGAAATCATCACAAAGGTTTTCAGACACACAGCCAAAGCACAAAGTAGGTGTGAGATTGTAAATTGGAC	MUT5	71	76	6	GUGUCA	∆6nt	∆6nt	3'SS	Exon	Exon	113	3.47721822541966	1.83958793230316	5.1795173631548	78.7806355321539	12.744918369481	-66.0357171626729	1.26893787652621	1.31175304162662	-1.92370316866793	-3.23545621029455	3.3090213466689e-172	yes	neg5	chr2:208171058_208171063del
chr2	208171063	C	T	C2orf80_e8	ENSE00001376813	C2orf80_e8_G71A	ATGAAACTTTGGATGGACACATTTTTAAAAAAGTTTTATATACAGATATGGTTACTGCATCTGTCTGTAGATGTCAAGTCAAGAAAGGTAACAACAAATAAAAATGCCACCAGCATCTCTGCAAAGGAAGCAAATGCCACAGAATGGAAATCATCACAAAGGTTTTCAGACACACAGCCAAAGCACAAAGTAGGTGTGAGATTGTAAATTGGAC	MUT5	71	71	1	G	A	sub	3'SS	Exon	Exon	119	4.05405405405405	7.84313725490196	14.5161290322581	78.7806355321539	24.6676352333728	-54.1130002987811	6.07195603195496	1.31175304162662	-1.11641778345838	-2.428170825085	6.18926588970117e-13	yes	neg4	chr2:208171063C>T
chr2	208171043_208171063del	GTTACCTTTCTTGACTTGACAC	G	C2orf80_e8	ENSE00001376813	C2orf80_e8_del71to91	ATGAAACTTTGGATGGACACATTTTTAAAAAAGTTTTATATACAGATATGGTTACTGCATCTGTCTGTAGCAACAAATAAAAATGCCACCAGCATCTCTGCAAAGGAAGCAAATGCCACAGAATGGAAATCATCACAAAGGTTTTCAGACACACAGCCAAAGCACAAAGTAGGTGTGAGATTGTAAATTGGAC	MUT5	71	91	21	GUGUCAAGUCAAGAAAGGUAA	∆21nt	∆21nt	3'SS	Exon	Exon					78.7806355321539				1.31175304162662				no	mid	chr2:208171043_208171063del
chr2	208171063	C	G	C2orf80_e8	ENSE00001376813	C2orf80_e8_G71C	ATGAAACTTTGGATGGACACATTTTTAAAAAAGTTTTATATACAGATATGGTTACTGCATCTGTCTGTAGCTGTCAAGTCAAGAAAGGTAACAACAAATAAAAATGCCACCAGCATCTCTGCAAAGGAAGCAAATGCCACAGAATGGAAATCATCACAAAGGTTTTCAGACACACAGCCAAAGCACAAAGTAGGTGTGAGATTGTAAATTGGAC	MUT5	71	71	1	G	C	sub	3'SS	Exon	Exon					78.7806355321539				1.31175304162662				no	mid	chr2:208171063C>G
chr2	208171042_208171062del	TGTTACCTTTCTTGACTTGACA	T	C2orf80_e8	ENSE00001376813	C2orf80_e8_del72to92	ATGAAACTTTGGATGGACACATTTTTAAAAAAGTTTTATATACAGATATGGTTACTGCATCTGTCTGTAGGAACAAATAAAAATGCCACCAGCATCTCTGCAAAGGAAGCAAATGCCACAGAATGGAAATCATCACAAAGGTTTTCAGACACACAGCCAAAGCACAAAGTAGGTGTGAGATTGTAAATTGGAC	MUT5	72	92	21	UGUCAAGUCAAGAAAGGUAAC	∆21nt	∆21nt	Exon	Exon	Exon	98	41.6666666666667	32.5	53.4090909090909	78.7806355321539	68.767225483109	-10.0134100490449	4.69422282784888	1.31175304162662	0.789259248897405	-0.522493792729215	0.0375238242719225	yes	neg2	chr2:208171042_208171062del
chr2	208171062	A	T	C2orf80_e8	ENSE00001376813	C2orf80_e8_T72A	ATGAAACTTTGGATGGACACATTTTTAAAAAAGTTTTATATACAGATATGGTTACTGCATCTGTCTGTAGGAGTCAAGTCAAGAAAGGTAACAACAAATAAAAATGCCACCAGCATCTCTGCAAAGGAAGCAAATGCCACAGAATGGAAATCATCACAAAGGTTTTCAGACACACAGCCAAAGCACAAAGTAGGTGTGAGATTGTAAATTGGAC	MUT5	72	72	1	U	A	sub	Exon	Exon	Exon	119	47.8494623655914	18.6567164179105	57.3459715639811	78.7806355321539	72.0282443694286	-6.7523911627253	2.51183912356815	1.31175304162662	0.945863051414311	-0.365889990212309	0.00915428114201117	yes	neg1	chr2:208171062A>T
chr2	208171060_208171062del	GACA	G	C2orf80_e8	ENSE00001376813	C2orf80_e8_del72to74	ATGAAACTTTGGATGGACACATTTTTAAAAAAGTTTTATATACAGATATGGTTACTGCATCTGTCTGTAGGCAAGTCAAGAAAGGTAACAACAAATAAAAATGCCACCAGCATCTCTGCAAAGGAAGCAAATGCCACAGAATGGAAATCATCACAAAGGTTTTCAGACACACAGCCAAAGCACAAAGTAGGTGTGAGATTGTAAATTGGAC	MUT5	72	74	3	UGU	∆3nt	∆3nt	Exon	Exon	Exon	116	16.9602087410307	9.0295358649789	18.6472819216182	78.7806355321539	40.8317298520221	-37.9489056801318	1.46199366505438	1.31175304162662	-0.370925949357161	-1.68267899098378	6.49913543606781e-161	yes	neg3	chr2:208171060_208171062del
chr2	208171062	A	G	C2orf80_e8	ENSE00001376813	C2orf80_e8_T72C	ATGAAACTTTGGATGGACACATTTTTAAAAAAGTTTTATATACAGATATGGTTACTGCATCTGTCTGTAGGCGTCAAGTCAAGAAAGGTAACAACAAATAAAAATGCCACCAGCATCTCTGCAAAGGAAGCAAATGCCACAGAATGGAAATCATCACAAAGGTTTTCAGACACACAGCCAAAGCACAAAGTAGGTGTGAGATTGTAAATTGGAC	MUT5	72	72	1	U	C	sub	Exon	Exon	Exon	119	38.8586956521739	24.1379310344828	46.4516129032258	78.7806355321539	65.686266795835	-13.0943687363189	2.10323122693139	1.31175304162662	0.649344215657935	-0.662408825968685	1.03827027667748e-11	yes	neg2	chr2:208171062A>G
chr2	208171062	A	C	C2orf80_e8	ENSE00001376813	C2orf80_e8_T72G	ATGAAACTTTGGATGGACACATTTTTAAAAAAGTTTTATATACAGATATGGTTACTGCATCTGTCTGTAGGGGTCAAGTCAAGAAAGGTAACAACAAATAAAAATGCCACCAGCATCTCTGCAAAGGAAGCAAATGCCACAGAATGGAAATCATCACAAAGGTTTTCAGACACACAGCCAAAGCACAAAGTAGGTGTGAGATTGTAAATTGGAC	MUT5	72	72	1	U	G	sub	Exon	Exon	Exon	119	28.8732394366197	14.5669291338583	38.5012919896641	78.7806355321539	56.0462756916885	-22.7343598404654	2.76669235373792	1.31175304162662	0.243040340925133	-1.06871270070149	2.42125984094618e-20	yes	neg3	chr2:208171062A>C
chr2	208171057_208171062del	CTTGACA	C	C2orf80_e8	ENSE00001376813	C2orf80_e8_del72to77	ATGAAACTTTGGATGGACACATTTTTAAAAAAGTTTTATATACAGATATGGTTACTGCATCTGTCTGTAGGGTCAAGAAAGGTAACAACAAATAAAAATGCCACCAGCATCTCTGCAAAGGAAGCAAATGCCACAGAATGGAAATCATCACAAAGGTTTTCAGACACACAGCCAAAGCACAAAGTAGGTGTGAGATTGTAAATTGGAC	MUT5	72	77	6	UGUCAA	∆6nt	∆6nt	Exon	Exon	Exon	113	29.4797687861272	25.0980392156863	38.2789317507418	78.7806355321539	57.1939553635993	-21.5866801685546	2.49869241867467	1.31175304162662	0.289768894901952	-1.02198414672467	2.55217334761123e-22	yes	neg3	chr2:208171057_208171062del
chr2	208171062del	CA	C	C2orf80_e8	ENSE00001376813	C2orf80_e8_del72to72	ATGAAACTTTGGATGGACACATTTTTAAAAAAGTTTTATATACAGATATGGTTACTGCATCTGTCTGTAGGGTCAAGTCAAGAAAGGTAACAACAAATAAAAATGCCACCAGCATCTCTGCAAAGGAAGCAAATGCCACAGAATGGAAATCATCACAAAGGTTTTCAGACACACAGCCAAAGCACAAAGTAGGTGTGAGATTGTAAATTGGAC	MUT5	72	72	1	U	∆1nt	∆1nt	Exon	Exon	Exon					78.7806355321539				1.31175304162662				no	mid	chr2:208171062del
chr2	208171059_208171061del	TGAC	T	C2orf80_e8	ENSE00001376813	C2orf80_e8_del73to75	ATGAAACTTTGGATGGACACATTTTTAAAAAAGTTTTATATACAGATATGGTTACTGCATCTGTCTGTAGGTAAGTCAAGAAAGGTAACAACAAATAAAAATGCCACCAGCATCTCTGCAAAGGAAGCAAATGCCACAGAATGGAAATCATCACAAAGGTTTTCAGACACACAGCCAAAGCACAAAGTAGGTGTGAGATTGTAAATTGGAC	MUT5	73	75	3	GUC	∆3nt	∆3nt	Exon	Exon	Exon	116	4.53929539295393	2.9862792574657	8.19354838709677	78.7806355321539	15.9819786013139	-62.79865693084	1.44344336651003	1.31175304162662	-1.65956956626615	-2.97132260789277	1.13735570899818e-163	yes	neg4	chr2:208171059_208171061del
chr2	208171041_208171061del	TTGTTACCTTTCTTGACTTGAC	T	C2orf80_e8	ENSE00001376813	C2orf80_e8_del73to93	ATGAAACTTTGGATGGACACATTTTTAAAAAAGTTTTATATACAGATATGGTTACTGCATCTGTCTGTAGGTACAAATAAAAATGCCACCAGCATCTCTGCAAAGGAAGCAAATGCCACAGAATGGAAATCATCACAAAGGTTTTCAGACACACAGCCAAAGCACAAAGTAGGTGTGAGATTGTAAATTGGAC	MUT5	73	93	21	GUCAAGUCAAGAAAGGUAACA	∆21nt	∆21nt	Exon	Exon	Exon	98	64.7727272727273	41.6666666666667	73.5294117647059	78.7806355321539	82.6238223098301	3.8431867776762	2.54781327436567	1.31175304162662	1.55919787475097	0.24744483312435	0.257244690920667	no	mid	chr2:208171041_208171061del
chr2	208171061	C	T	C2orf80_e8	ENSE00001376813	C2orf80_e8_G73A	ATGAAACTTTGGATGGACACATTTTTAAAAAAGTTTTATATACAGATATGGTTACTGCATCTGTCTGTAGGTATCAAGTCAAGAAAGGTAACAACAAATAAAAATGCCACCAGCATCTCTGCAAAGGAAGCAAATGCCACAGAATGGAAATCATCACAAAGGTTTTCAGACACACAGCCAAAGCACAAAGTAGGTGTGAGATTGTAAATTGGAC	MUT5	73	73	1	G	A	sub	Exon	Exon	Exon	119	60.8974358974359	41.7582417582418	70.1657458563536	78.7806355321539	80.8850291180462	2.10439358589231	2.12441011993685	1.31175304162662	1.44255690893625	0.13080386730963	0.468692185692722	no	mid	chr2:208171061C>T
chr2	208171061	C	G	C2orf80_e8	ENSE00001376813	C2orf80_e8_G73C	ATGAAACTTTGGATGGACACATTTTTAAAAAAGTTTTATATACAGATATGGTTACTGCATCTGTCTGTAGGTCTCAAGTCAAGAAAGGTAACAACAAATAAAAATGCCACCAGCATCTCTGCAAAGGAAGCAAATGCCACAGAATGGAAATCATCACAAAGGTTTTCAGACACACAGCCAAAGCACAAAGTAGGTGTGAGATTGTAAATTGGAC	MUT5	73	73	1	G	C	sub	Exon	Exon	Exon					78.7806355321539				1.31175304162662				no	mid	chr2:208171061C>G
chr2	208171060	A	T	C2orf80_e8	ENSE00001376813	C2orf80_e8_T74A	ATGAAACTTTGGATGGACACATTTTTAAAAAAGTTTTATATACAGATATGGTTACTGCATCTGTCTGTAGGTGACAAGTCAAGAAAGGTAACAACAAATAAAAATGCCACCAGCATCTCTGCAAAGGAAGCAAATGCCACAGAATGGAAATCATCACAAAGGTTTTCAGACACACAGCCAAAGCACAAAGTAGGTGTGAGATTGTAAATTGGAC	MUT5	74	74	1	U	A	sub	Exon	Exon	Exon	119	47.3867595818815	39.5833333333333	55.4817275747508	78.7806355321539	72.5684354164252	-6.21220011572869	2.03960362769879	1.31175304162662	0.972835710949193	-0.338917330677427	0.0029863995251178	yes	neg1	chr2:208171060A>T
chr2	208171058_208171060del	TTGA	T	C2orf80_e8	ENSE00001376813	C2orf80_e8_del74to76	ATGAAACTTTGGATGGACACATTTTTAAAAAAGTTTTATATACAGATATGGTTACTGCATCTGTCTGTAGGTGAGTCAAGAAAGGTAACAACAAATAAAAATGCCACCAGCATCTCTGCAAAGGAAGCAAATGCCACAGAATGGAAATCATCACAAAGGTTTTCAGACACACAGCCAAAGCACAAAGTAGGTGTGAGATTGTAAATTGGAC	MUT5	74	76	3	UCA	∆3nt	∆3nt	Exon	Exon	Exon	116	38.2920110192838	22.0973782771536	46.908315565032	78.7806355321539	65.1741187768311	-13.6065167553228	2.13768206415504	1.31175304162662	0.62670161517882	-0.6850514264478	3.07707572472937e-12	yes	neg2	chr2:208171058_208171060del
chr2	208171040_208171060del	GTTGTTACCTTTCTTGACTTGA	G	C2orf80_e8	ENSE00001376813	C2orf80_e8_del74to94	ATGAAACTTTGGATGGACACATTTTTAAAAAAGTTTTATATACAGATATGGTTACTGCATCTGTCTGTAGGTGCAAATAAAAATGCCACCAGCATCTCTGCAAAGGAAGCAAATGCCACAGAATGGAAATCATCACAAAGGTTTTCAGACACACAGCCAAAGCACAAAGTAGGTGTGAGATTGTAAATTGGAC	MUT5	74	94	21	UCAAGUCAAGAAAGGUAACAA	∆21nt	∆21nt	Exon	Exon	Exon					78.7806355321539				1.31175304162662				no	mid	chr2:208171040_208171060del
chr2	208171055_208171060del	GACTTGA	G	C2orf80_e8	ENSE00001376813	C2orf80_e8_del74to79	ATGAAACTTTGGATGGACACATTTTTAAAAAAGTTTTATATACAGATATGGTTACTGCATCTGTCTGTAGGTGCAAGAAAGGTAACAACAAATAAAAATGCCACCAGCATCTCTGCAAAGGAAGCAAATGCCACAGAATGGAAATCATCACAAAGGTTTTCAGACACACAGCCAAAGCACAAAGTAGGTGTGAGATTGTAAATTGGAC	MUT5	74	79	6	UCAAGU	∆6nt	∆6nt	Exon	Exon	Exon	113	28.6751361161525	18.5365853658537	44.9127906976744	78.7806355321539	56.2528399522012	-22.5277955799527	2.03463515040615	1.31175304162662	0.251429830345681	-1.06032321128094	1.05377901473929e-35	yes	neg3	chr2:208171055_208171060del
chr2	208171060del	GA	G	C2orf80_e8	ENSE00001376813	C2orf80_e8_del74to74	ATGAAACTTTGGATGGACACATTTTTAAAAAAGTTTTATATACAGATATGGTTACTGCATCTGTCTGTAGGTGCAAGTCAAGAAAGGTAACAACAAATAAAAATGCCACCAGCATCTCTGCAAAGGAAGCAAATGCCACAGAATGGAAATCATCACAAAGGTTTTCAGACACACAGCCAAAGCACAAAGTAGGTGTGAGATTGTAAATTGGAC	MUT5	74	74	1	U	∆1nt	∆1nt	Exon	Exon	Exon	118	42.9967426710098	28.494623655914	54.4117647058824	78.7806355321539	69.1841903475985	-9.5964451845554	2.13297410766834	1.31175304162662	0.808744514648357	-0.503008526978263	2.37848156756222e-06	yes	neg2	chr2:208171060del
chr2	208171060	A	G	C2orf80_e8	ENSE00001376813	C2orf80_e8_T74C	ATGAAACTTTGGATGGACACATTTTTAAAAAAGTTTTATATACAGATATGGTTACTGCATCTGTCTGTAGGTGCCAAGTCAAGAAAGGTAACAACAAATAAAAATGCCACCAGCATCTCTGCAAAGGAAGCAAATGCCACAGAATGGAAATCATCACAAAGGTTTTCAGACACACAGCCAAAGCACAAAGTAGGTGTGAGATTGTAAATTGGAC	MUT5	74	74	1	U	C	sub	Exon	Exon	Exon					78.7806355321539				1.31175304162662				no	mid	chr2:208171060A>G
chr2	208171060	A	C	C2orf80_e8	ENSE00001376813	C2orf80_e8_T74G	ATGAAACTTTGGATGGACACATTTTTAAAAAAGTTTTATATACAGATATGGTTACTGCATCTGTCTGTAGGTGGCAAGTCAAGAAAGGTAACAACAAATAAAAATGCCACCAGCATCTCTGCAAAGGAAGCAAATGCCACAGAATGGAAATCATCACAAAGGTTTTCAGACACACAGCCAAAGCACAAAGTAGGTGTGAGATTGTAAATTGGAC	MUT5	74	74	1	U	G	sub	Exon	Exon	Exon	119	14.6017699115044	12.2065727699531	23.0769230769231	78.7806355321539	38.2020357471815	-40.5785997849724	3.63295277187043	1.31175304162662	-0.480981617024571	-1.79273465865119	4.21108901550947e-30	yes	neg3	chr2:208171060A>C
chr2	208171059	G	T	C2orf80_e8	ENSE00001376813	C2orf80_e8_C75A	ATGAAACTTTGGATGGACACATTTTTAAAAAAGTTTTATATACAGATATGGTTACTGCATCTGTCTGTAGGTGTAAAGTCAAGAAAGGTAACAACAAATAAAAATGCCACCAGCATCTCTGCAAAGGAAGCAAATGCCACAGAATGGAAATCATCACAAAGGTTTTCAGACACACAGCCAAAGCACAAAGTAGGTGTGAGATTGTAAATTGGAC	MUT5	75	75	1	C	A	sub	Exon	Exon	Exon	119	39.8340248962656	24.4755244755245	50.9090909090909	78.7806355321539	66.5551770304497	-12.2254585017042	2.51601457622445	1.31175304162662	0.688134328032514	-0.623618713594106	1.73845828222519e-07	yes	neg2	chr2:208171059G>T
chr2	208171039_208171059del	TGTTGTTACCTTTCTTGACTTG	T	C2orf80_e8	ENSE00001376813	C2orf80_e8_del75to95	ATGAAACTTTGGATGGACACATTTTTAAAAAAGTTTTATATACAGATATGGTTACTGCATCTGTCTGTAGGTGTAAATAAAAATGCCACCAGCATCTCTGCAAAGGAAGCAAATGCCACAGAATGGAAATCATCACAAAGGTTTTCAGACACACAGCCAAAGCACAAAGTAGGTGTGAGATTGTAAATTGGAC	MUT5	75	95	21	CAAGUCAAGAAAGGUAACAAC	∆21nt	∆21nt	Exon	Exon	Exon	98	36.9040942232193	27.3296789350039	49.0467111534795	78.7806355321539	64.1974020004997	-14.5832335316542	1.01575787539634	1.31175304162662	0.583942282003121	-0.727810759623499	4.31212938467193e-55	yes	neg2	chr2:208171039_208171059del
chr2	208171054_208171059del	TGACTTG	T	C2orf80_e8	ENSE00001376813	C2orf80_e8_del75to80	ATGAAACTTTGGATGGACACATTTTTAAAAAAGTTTTATATACAGATATGGTTACTGCATCTGTCTGTAGGTGTAAGAAAGGTAACAACAAATAAAAATGCCACCAGCATCTCTGCAAAGGAAGCAAATGCCACAGAATGGAAATCATCACAAAGGTTTTCAGACACACAGCCAAAGCACAAAGTAGGTGTGAGATTGTAAATTGGAC	MUT5	75	80	6	CAAGUC	∆6nt	∆6nt	Exon	Exon	Exon	113	15.5115511551155	7.26643598615917	20.7650273224044	78.7806355321539	38.391755476098	-40.3888800560559	3.15034149737809	1.31175304162662	-0.47295296585867	-1.78470600748529	2.0140176937893e-39	yes	neg3	chr2:208171054_208171059del
chr2	208171059del	TG	T	C2orf80_e8	ENSE00001376813	C2orf80_e8_del75to75	ATGAAACTTTGGATGGACACATTTTTAAAAAAGTTTTATATACAGATATGGTTACTGCATCTGTCTGTAGGTGTAAGTCAAGAAAGGTAACAACAAATAAAAATGCCACCAGCATCTCTGCAAAGGAAGCAAATGCCACAGAATGGAAATCATCACAAAGGTTTTCAGACACACAGCCAAAGCACAAAGTAGGTGTGAGATTGTAAATTGGAC	MUT5	75	75	1	C	∆1nt	∆1nt	Exon	Exon	Exon	118	25	11.1111111111111	41.1764705882353	78.7806355321539	56.212876462321	-22.5677590698329	9.00022961690997	1.31175304162662	0.249806058199769	-1.06194698342685	0.00958934424529907	yes	neg3	chr2:208171059del
chr2	208171051_208171056del	TCTTGAC	T	C2orf80_e8	ENSE00001376813	C2orf80_e8_del78to83	ATGAAACTTTGGATGGACACATTTTTAAAAAAGTTTTATATACAGATATGGTTACTGCATCTGTCTGTAGGTGTCAAAAAGGTAACAACAAATAAAAATGCCACCAGCATCTCTGCAAAGGAAGCAAATGCCACAGAATGGAAATCATCACAAAGGTTTTCAGACACACAGCCAAAGCACAAAGTAGGTGTGAGATTGTAAATTGGAC	MUT5	78	83	6	GUCAAG	∆6nt	∆6nt	Exon	Exon	Exon	113	25.8555133079848	11.5384615384615	29.1723202170963	78.7806355321539	52.506118444278	-26.2745170878759	2.16940998733943	1.31175304162662	0.100328811212146	-1.21142423041447	5.15848227050844e-42	yes	neg3	chr2:208171051_208171056del
chr2	208171054_208171056del	TGAC	T	C2orf80_e8	ENSE00001376813	C2orf80_e8_del78to80	ATGAAACTTTGGATGGACACATTTTTAAAAAAGTTTTATATACAGATATGGTTACTGCATCTGTCTGTAGGTGTCAAAAGAAAGGTAACAACAAATAAAAATGCCACCAGCATCTCTGCAAAGGAAGCAAATGCCACAGAATGGAAATCATCACAAAGGTTTTCAGACACACAGCCAAAGCACAAAGTAGGTGTGAGATTGTAAATTGGAC	MUT5	78	80	3	GUC	∆3nt	∆3nt	Exon	Exon	Exon	116	32.4175824175824	13.0268199233716	26.457399103139	78.7806355321539	59.0054766911637	-19.7751588409902	2.35017250336732	1.31175304162662	0.364191784922947	-0.947561256703673	3.33739342832989e-21	yes	neg2	chr2:208171054_208171056del
chr2	208171056	C	T	C2orf80_e8	ENSE00001376813	C2orf80_e8_G78A	ATGAAACTTTGGATGGACACATTTTTAAAAAAGTTTTATATACAGATATGGTTACTGCATCTGTCTGTAGGTGTCAAATCAAGAAAGGTAACAACAAATAAAAATGCCACCAGCATCTCTGCAAAGGAAGCAAATGCCACAGAATGGAAATCATCACAAAGGTTTTCAGACACACAGCCAAAGCACAAAGTAGGTGTGAGATTGTAAATTGGAC	MUT5	78	78	1	G	A	sub	Exon	Exon	Exon	119	50	22.6086956521739	57.8947368421053	78.7806355321539	73.4483285384212	-5.33230699373269	2.68537119052337	1.31175304162662	1.01748944496179	-0.29426359666483	0.0677202423017656	yes	neg1	chr2:208171056C>T
chr2	208171056	C	G	C2orf80_e8	ENSE00001376813	C2orf80_e8_G78C	ATGAAACTTTGGATGGACACATTTTTAAAAAAGTTTTATATACAGATATGGTTACTGCATCTGTCTGTAGGTGTCAACTCAAGAAAGGTAACAACAAATAAAAATGCCACCAGCATCTCTGCAAAGGAAGCAAATGCCACAGAATGGAAATCATCACAAAGGTTTTCAGACACACAGCCAAAGCACAAAGTAGGTGTGAGATTGTAAATTGGAC	MUT5	78	78	1	G	C	sub	Exon	Exon	Exon	119	61.6541353383459	39.1061452513967	66.9934640522876	78.7806355321539	81.2587798521814	2.4781443200275	1.65426370904804	1.31175304162662	1.46691349112494	0.15516044949832	0.245798347376475	no	mid	chr2:208171056C>G
chr2	208171035_208171055del	TATTTGTTGTTACCTTTCTTGA	T	C2orf80_e8	ENSE00001376813	C2orf80_e8_del79to99	ATGAAACTTTGGATGGACACATTTTTAAAAAAGTTTTATATACAGATATGGTTACTGCATCTGTCTGTAGGTGTCAAGAAAAATGCCACCAGCATCTCTGCAAAGGAAGCAAATGCCACAGAATGGAAATCATCACAAAGGTTTTCAGACACACAGCCAAAGCACAAAGTAGGTGTGAGATTGTAAATTGGAC	MUT5	79	99	21	UCAAGAAAGGUAACAACAAAU	∆21nt	∆21nt	Exon	Exon	Exon	98	79.9544419134396	66.8582375478927	90.8	78.7806355321539	91.017597530639	12.2369619984851	0.60816989270375	1.31175304162662	2.31578548518259	1.00403244355597	3.2019594349806e-39	yes	pos3	chr2:208171035_208171055del
chr2	208171050_208171055del	TTCTTGA	T	C2orf80_e8	ENSE00001376813	C2orf80_e8_del79to84	ATGAAACTTTGGATGGACACATTTTTAAAAAAGTTTTATATACAGATATGGTTACTGCATCTGTCTGTAGGTGTCAAGAAGGTAACAACAAATAAAAATGCCACCAGCATCTCTGCAAAGGAAGCAAATGCCACAGAATGGAAATCATCACAAAGGTTTTCAGACACACAGCCAAAGCACAAAGTAGGTGTGAGATTGTAAATTGGAC	MUT5	79	84	6	UCAAGA	∆6nt	∆6nt	Exon	Exon	Exon	113	57.2700296735905	44.6280991735537	73.4234234234234	78.7806355321539	79.1908910992912	0.410255567137308	1.58023078010427	1.31175304162662	1.33647046206996	0.0247174204433398	0.85652951386413	no	mid	chr2:208171050_208171055del
chr2	208171055	A	T	C2orf80_e8	ENSE00001376813	C2orf80_e8_T79A	ATGAAACTTTGGATGGACACATTTTTAAAAAAGTTTTATATACAGATATGGTTACTGCATCTGTCTGTAGGTGTCAAGACAAGAAAGGTAACAACAAATAAAAATGCCACCAGCATCTCTGCAAAGGAAGCAAATGCCACAGAATGGAAATCATCACAAAGGTTTTCAGACACACAGCCAAAGCACAAAGTAGGTGTGAGATTGTAAATTGGAC	MUT5	79	79	1	U	A	sub	Exon	Exon	Exon	119	67.9324894514768	49.7206703910615	76.7080745341615	78.7806355321539	84.8725817033677	6.0919461712138	1.52337864301031	1.31175304162662	1.72464221450674	0.41288917288012	0.00164088248393443	yes	pos1	chr2:208171055A>T
chr2	208171053_208171055del	TTGA	T	C2orf80_e8	ENSE00001376813	C2orf80_e8_del79to81	ATGAAACTTTGGATGGACACATTTTTAAAAAAGTTTTATATACAGATATGGTTACTGCATCTGTCTGTAGGTGTCAAGAGAAAGGTAACAACAAATAAAAATGCCACCAGCATCTCTGCAAAGGAAGCAAATGCCACAGAATGGAAATCATCACAAAGGTTTTCAGACACACAGCCAAAGCACAAAGTAGGTGTGAGATTGTAAATTGGAC	MUT5	79	81	3	UCA	∆3nt	∆3nt	Exon	Exon	Exon	116	47.4885844748859	31.9767441860465	57.5289575289575	78.7806355321539	72.4425524757849	-6.33808305636899	2.31327512277685	1.31175304162662	0.966521041492866	-0.345232000133754	0.00809903570047863	yes	neg1	chr2:208171053_208171055del
chr2	208171055del	GA	G	C2orf80_e8	ENSE00001376813	C2orf80_e8_del79to79	ATGAAACTTTGGATGGACACATTTTTAAAAAAGTTTTATATACAGATATGGTTACTGCATCTGTCTGTAGGTGTCAAGCAAGAAAGGTAACAACAAATAAAAATGCCACCAGCATCTCTGCAAAGGAAGCAAATGCCACAGAATGGAAATCATCACAAAGGTTTTCAGACACACAGCCAAAGCACAAAGTAGGTGTGAGATTGTAAATTGGAC	MUT5	79	79	1	U	∆1nt	∆1nt	Exon	Exon	Exon	118	66.6666666666667	50	80	78.7806355321539	83.5589694824444	4.7783339502905	4.09530274136918	1.31175304162662	1.62577253273339	0.31401949110677	0.413607357657487	no	mid	chr2:208171055del
chr2	208171055	A	G	C2orf80_e8	ENSE00001376813	C2orf80_e8_T79C	ATGAAACTTTGGATGGACACATTTTTAAAAAAGTTTTATATACAGATATGGTTACTGCATCTGTCTGTAGGTGTCAAGCCAAGAAAGGTAACAACAAATAAAAATGCCACCAGCATCTCTGCAAAGGAAGCAAATGCCACAGAATGGAAATCATCACAAAGGTTTTCAGACACACAGCCAAAGCACAAAGTAGGTGTGAGATTGTAAATTGGAC	MUT5	79	79	1	U	C	sub	Exon	Exon	Exon	119	50.253807106599	42.1052631578947	70.048309178744	78.7806355321539	75.0282852595912	-3.7523502725627	2.27386803058061	1.31175304162662	1.10012140527601	-0.21163163635061	0.145418273808659	no	mid	chr2:208171055A>G
chr2	208171055	A	C	C2orf80_e8	ENSE00001376813	C2orf80_e8_T79G	ATGAAACTTTGGATGGACACATTTTTAAAAAAGTTTTATATACAGATATGGTTACTGCATCTGTCTGTAGGTGTCAAGGCAAGAAAGGTAACAACAAATAAAAATGCCACCAGCATCTCTGCAAAGGAAGCAAATGCCACAGAATGGAAATCATCACAAAGGTTTTCAGACACACAGCCAAAGCACAAAGTAGGTGTGAGATTGTAAATTGGAC	MUT5	79	79	1	U	G	sub	Exon	Exon	Exon	119	69.2307692307692	34.1463414634146	64.1791044776119	78.7806355321539	83.085139691057	4.3045041589031	2.89654048872912	1.31175304162662	1.59167331766922	0.2799202760426	0.270985778872508	no	mid	chr2:208171055A>C
chr2	208171034_208171054del	TTATTTGTTGTTACCTTTCTTG	T	C2orf80_e8	ENSE00001376813	C2orf80_e8_del80to100	ATGAAACTTTGGATGGACACATTTTTAAAAAAGTTTTATATACAGATATGGTTACTGCATCTGTCTGTAGGTGTCAAGTAAAATGCCACCAGCATCTCTGCAAAGGAAGCAAATGCCACAGAATGGAAATCATCACAAAGGTTTTCAGACACACAGCCAAAGCACAAAGTAGGTGTGAGATTGTAAATTGGAC	MUT5	80	100	21	CAAGAAAGGUAACAACAAAUA	∆21nt	∆21nt	Exon	Exon	Exon	98	78.125	69.0476190476191	89.2561983471074	78.7806355321539	90.2744829925094	11.4938474603555	1.70235949542575	1.31175304162662	2.22810178930331	0.91634874767669	9.02075747427256e-06	yes	pos2	chr2:208171034_208171054del
chr2	208171054	G	T	C2orf80_e8	ENSE00001376813	C2orf80_e8_C80A	ATGAAACTTTGGATGGACACATTTTTAAAAAAGTTTTATATACAGATATGGTTACTGCATCTGTCTGTAGGTGTCAAGTAAAGAAAGGTAACAACAAATAAAAATGCCACCAGCATCTCTGCAAAGGAAGCAAATGCCACAGAATGGAAATCATCACAAAGGTTTTCAGACACACAGCCAAAGCACAAAGTAGGTGTGAGATTGTAAATTGGAC	MUT5	80	80	1	C	A	sub	Exon	Exon	Exon	119	66.6666666666667	16.6666666666667	41.6666666666667	78.7806355321539	73.172982246879	-5.60765328527489	8.18803300944355	1.31175304162662	1.00341675303055	-0.30833628859607	0.580950077795384	no	mid	chr2:208171054G>T
chr2	208171054del	TG	T	C2orf80_e8	ENSE00001376813	C2orf80_e8_del80to80	ATGAAACTTTGGATGGACACATTTTTAAAAAAGTTTTATATACAGATATGGTTACTGCATCTGTCTGTAGGTGTCAAGTAAGAAAGGTAACAACAAATAAAAATGCCACCAGCATCTCTGCAAAGGAAGCAAATGCCACAGAATGGAAATCATCACAAAGGTTTTCAGACACACAGCCAAAGCACAAAGTAGGTGTGAGATTGTAAATTGGAC	MUT5	80	80	1	C	∆1nt	∆1nt	Exon	Exon	Exon					78.7806355321539				1.31175304162662				no	mid	chr2:208171054del
chr2	208171049_208171054del	TTTCTTG	T	C2orf80_e8	ENSE00001376813	C2orf80_e8_del80to85	ATGAAACTTTGGATGGACACATTTTTAAAAAAGTTTTATATACAGATATGGTTACTGCATCTGTCTGTAGGTGTCAAGTAGGTAACAACAAATAAAAATGCCACCAGCATCTCTGCAAAGGAAGCAAATGCCACAGAATGGAAATCATCACAAAGGTTTTCAGACACACAGCCAAAGCACAAAGTAGGTGTGAGATTGTAAATTGGAC	MUT5	80	85	6	CAAGAA	∆6nt	∆6nt	Exon	Exon	Exon	113	8.26446280991735	10.5263157894737	11.4583333333333	78.7806355321539	27.8054848325772	-50.9751506995767	4.6838213007539	1.31175304162662	-0.954130778430776	-2.2658838200574	2.58003399302032e-21	yes	neg4	chr2:208171049_208171054del
chr2	208171051	C	T	C2orf80_e8	ENSE00001376813	C2orf80_e8_G83A	ATGAAACTTTGGATGGACACATTTTTAAAAAAGTTTTATATACAGATATGGTTACTGCATCTGTCTGTAGGTGTCAAGTCAAAAAAGGTAACAACAAATAAAAATGCCACCAGCATCTCTGCAAAGGAAGCAAATGCCACAGAATGGAAATCATCACAAAGGTTTTCAGACACACAGCCAAAGCACAAAGTAGGTGTGAGATTGTAAATTGGAC	MUT5	83	83	1	G	A	sub	Exon	Exon	Exon	119	29.7619047619048	26.0869565217391	39.5180722891566	78.7806355321539	57.5072768623014	-21.2733586698525	2.26956633805128	1.31175304162662	0.302578652941929	-1.00917438868469	5.35684174029984e-26	yes	neg3	chr2:208171051C>T
chr2	208171051del	TC	T	C2orf80_e8	ENSE00001376813	C2orf80_e8_del83to83	ATGAAACTTTGGATGGACACATTTTTAAAAAAGTTTTATATACAGATATGGTTACTGCATCTGTCTGTAGGTGTCAAGTCAAAAAGGTAACAACAAATAAAAATGCCACCAGCATCTCTGCAAAGGAAGCAAATGCCACAGAATGGAAATCATCACAAAGGTTTTCAGACACACAGCCAAAGCACAAAGTAGGTGTGAGATTGTAAATTGGAC	MUT5	83	83	1	G	∆1nt	∆1nt	Exon	Exon	Exon	118	50	0	33.3333333333333	78.7806355321539	64.7367334914871	-14.0439020406668	11.7454033376629	1.31175304162662	0.607486978118854	-0.704266063507766	0.266700151470246	no	mid	chr2:208171051del
chr2	208171049_208171051del	TTTC	T	C2orf80_e8	ENSE00001376813	C2orf80_e8_del83to85	ATGAAACTTTGGATGGACACATTTTTAAAAAAGTTTTATATACAGATATGGTTACTGCATCTGTCTGTAGGTGTCAAGTCAAAGGTAACAACAAATAAAAATGCCACCAGCATCTCTGCAAAGGAAGCAAATGCCACAGAATGGAAATCATCACAAAGGTTTTCAGACACACAGCCAAAGCACAAAGTAGGTGTGAGATTGTAAATTGGAC	MUT5	83	85	3	GAA	∆3nt	∆3nt	Exon	Exon	Exon	116	50.6775067750678	34.156378600823	62.6834381551363	78.7806355321539	74.7705014000116	-4.0101341321423	1.71866637653115	1.31175304162662	1.08640955159941	-0.22534349002721	0.0322206592090335	yes	neg1	chr2:208171049_208171051del
chr2	208171050_208171052del	TTCT	T	C2orf80_e8	ENSE00001376813	C2orf80_e8_del82to84	ATGAAACTTTGGATGGACACATTTTTAAAAAAGTTTTATATACAGATATGGTTACTGCATCTGTCTGTAGGTGTCAAGTCAAAGGTAACAACAAATAAAAATGCCACCAGCATCTCTGCAAAGGAAGCAAATGCCACAGAATGGAAATCATCACAAAGGTTTTCAGACACACAGCCAAAGCACAAAGTAGGTGTGAGATTGTAAATTGGAC	MUT5	82	84	3	AGA	∆3nt	∆3nt	Exon	Exon	Exon	116	50.6775067750678	34.156378600823	62.6834381551363	78.7806355321539	74.7705014000116	-4.0101341321423	1.71866637653115	1.31175304162662	1.08640955159941	-0.22534349002721	0.0322206592090335	yes	neg1	chr2:208171050_208171052del
chr2	208171051_208171053del	TCTT	T	C2orf80_e8	ENSE00001376813	C2orf80_e8_del81to83	ATGAAACTTTGGATGGACACATTTTTAAAAAAGTTTTATATACAGATATGGTTACTGCATCTGTCTGTAGGTGTCAAGTCAAAGGTAACAACAAATAAAAATGCCACCAGCATCTCTGCAAAGGAAGCAAATGCCACAGAATGGAAATCATCACAAAGGTTTTCAGACACACAGCCAAAGCACAAAGTAGGTGTGAGATTGTAAATTGGAC	MUT5	81	83	3	AAG	∆3nt	∆3nt	Exon	Exon	Exon	116	50.6775067750678	34.156378600823	62.6834381551363	78.7806355321539	74.7705014000116	-4.0101341321423	1.71866637653115	1.31175304162662	1.08640955159941	-0.22534349002721	0.0322206592090335	yes	neg1	chr2:208171051_208171053del
chr2	208171031_208171051del	TTTTTATTTGTTGTTACCTTTC	T	C2orf80_e8	ENSE00001376813	C2orf80_e8_del83to103	ATGAAACTTTGGATGGACACATTTTTAAAAAAGTTTTATATACAGATATGGTTACTGCATCTGTCTGTAGGTGTCAAGTCAAATGCCACCAGCATCTCTGCAAAGGAAGCAAATGCCACAGAATGGAAATCATCACAAAGGTTTTCAGACACACAGCCAAAGCACAAAGTAGGTGTGAGATTGTAAATTGGAC	MUT5	83	103	21	GAAAGGUAACAACAAAUAAAA	∆21nt	∆21nt	Exon	Exon	Exon	98	82.2033898305085	68.0434782608696	88.3883883883884	78.7806355321539	91.9507485719358	13.1701130397819	0.63691875987093	1.31175304162662	2.43567399528914	1.12392095366252	4.75848594008041e-37	yes	pos3	chr2:208171031_208171051del
chr2	208171032_208171052del	TTTTATTTGTTGTTACCTTTCT	T	C2orf80_e8	ENSE00001376813	C2orf80_e8_del82to102	ATGAAACTTTGGATGGACACATTTTTAAAAAAGTTTTATATACAGATATGGTTACTGCATCTGTCTGTAGGTGTCAAGTCAAATGCCACCAGCATCTCTGCAAAGGAAGCAAATGCCACAGAATGGAAATCATCACAAAGGTTTTCAGACACACAGCCAAAGCACAAAGTAGGTGTGAGATTGTAAATTGGAC	MUT5	82	102	21	AGAAAGGUAACAACAAAUAAA	∆21nt	∆21nt	Exon	Exon	Exon	98	82.2033898305085	68.0434782608696	88.3883883883884	78.7806355321539	91.9507485719358	13.1701130397819	0.63691875987093	1.31175304162662	2.43567399528914	1.12392095366252	4.75848594008041e-37	yes	pos3	chr2:208171032_208171052del
chr2	208171033_208171053del	TTTATTTGTTGTTACCTTTCTT	T	C2orf80_e8	ENSE00001376813	C2orf80_e8_del81to101	ATGAAACTTTGGATGGACACATTTTTAAAAAAGTTTTATATACAGATATGGTTACTGCATCTGTCTGTAGGTGTCAAGTCAAATGCCACCAGCATCTCTGCAAAGGAAGCAAATGCCACAGAATGGAAATCATCACAAAGGTTTTCAGACACACAGCCAAAGCACAAAGTAGGTGTGAGATTGTAAATTGGAC	MUT5	81	101	21	AAGAAAGGUAACAACAAAUAA	∆21nt	∆21nt	Exon	Exon	Exon	98	82.2033898305085	68.0434782608696	88.3883883883884	78.7806355321539	91.9507485719358	13.1701130397819	0.63691875987093	1.31175304162662	2.43567399528914	1.12392095366252	4.75848594008041e-37	yes	pos3	chr2:208171033_208171053del
chr2	208171051	C	G	C2orf80_e8	ENSE00001376813	C2orf80_e8_G83C	ATGAAACTTTGGATGGACACATTTTTAAAAAAGTTTTATATACAGATATGGTTACTGCATCTGTCTGTAGGTGTCAAGTCAACAAAGGTAACAACAAATAAAAATGCCACCAGCATCTCTGCAAAGGAAGCAAATGCCACAGAATGGAAATCATCACAAAGGTTTTCAGACACACAGCCAAAGCACAAAGTAGGTGTGAGATTGTAAATTGGAC	MUT5	83	83	1	G	C	sub	Exon	Exon	Exon	119	60.5405405405405	34.4	66.2162162162162	78.7806355321539	80.357952825444	1.5773172932901	2.00860590165916	1.31175304162662	1.40881853212673	0.0970654905001098	0.568255129471449	no	mid	chr2:208171051C>G
chr2	208171042_208171047del	TGTTACC	T	C2orf80_e8	ENSE00001376813	C2orf80_e8_del87to92	ATGAAACTTTGGATGGACACATTTTTAAAAAAGTTTTATATACAGATATGGTTACTGCATCTGTCTGTAGGTGTCAAGTCAAGAAAAACAAATAAAAATGCCACCAGCATCTCTGCAAAGGAAGCAAATGCCACAGAATGGAAATCATCACAAAGGTTTTCAGACACACAGCCAAAGCACAAAGTAGGTGTGAGATTGTAAATTGGAC	MUT5	87	92	6	GGUAAC	∆6nt	∆6nt	Exon	Exon	Exon	113	63.8461538461539	47.4683544303798	72.972972972973	78.7806355321539	82.7374984238277	3.95686289167381	1.58324152837806	1.31175304162662	1.56713631635321	0.25538327472659	0.0472496710709882	yes	pos1	chr2:208171042_208171047del
chr2	208171045_208171047del	TACC	T	C2orf80_e8	ENSE00001376813	C2orf80_e8_del87to89	ATGAAACTTTGGATGGACACATTTTTAAAAAAGTTTTATATACAGATATGGTTACTGCATCTGTCTGTAGGTGTCAAGTCAAGAAAAACAACAAATAAAAATGCCACCAGCATCTCTGCAAAGGAAGCAAATGCCACAGAATGGAAATCATCACAAAGGTTTTCAGACACACAGCCAAAGCACAAAGTAGGTGTGAGATTGTAAATTGGAC	MUT5	87	89	3	GGU	∆3nt	∆3nt	Exon	Exon	Exon	116	70.7070707070707	48.2558139534884	78.908188585608	78.7806355321539	86.2673477709185	7.4867122387646	1.30012260090485	1.31175304162662	1.83767479777499	0.52592175614837	7.31041717793775e-06	yes	pos2	chr2:208171045_208171047del
chr2	208171047	C	T	C2orf80_e8	ENSE00001376813	C2orf80_e8_G87A	ATGAAACTTTGGATGGACACATTTTTAAAAAAGTTTTATATACAGATATGGTTACTGCATCTGTCTGTAGGTGTCAAGTCAAGAAAAGTAACAACAAATAAAAATGCCACCAGCATCTCTGCAAAGGAAGCAAATGCCACAGAATGGAAATCATCACAAAGGTTTTCAGACACACAGCCAAAGCACAAAGTAGGTGTGAGATTGTAAATTGGAC	MUT5	87	87	1	G	A	sub	Exon	Exon	Exon	119	52.3076923076923	41.304347826087	73.9130434782609	78.7806355321539	76.8714348155371	-1.9092007166168	3.46225634084384	1.31175304162662	1.20106590701358	-0.11068713461304	0.676596826901543	no	mid	chr2:208171047C>T
chr2	208171027_208171047del	GGCATTTTTATTTGTTGTTACC	G	C2orf80_e8	ENSE00001376813	C2orf80_e8_del87to107	ATGAAACTTTGGATGGACACATTTTTAAAAAAGTTTTATATACAGATATGGTTACTGCATCTGTCTGTAGGTGTCAAGTCAAGAAACACCAGCATCTCTGCAAAGGAAGCAAATGCCACAGAATGGAAATCATCACAAAGGTTTTCAGACACACAGCCAAAGCACAAAGTAGGTGTGAGATTGTAAATTGGAC	MUT5	87	107	21	GGUAACAACAAAUAAAAAUGC	∆21nt	∆21nt	Exon	Exon	Exon	98	83.4333733493397	67.1052631578947	88.9661164205039	78.7806355321539	92.4915566287831	13.7109210966292	0.567298332069294	1.31175304162662	2.51108919051041	1.19933614888379	1.80261665785028e-46	yes	pos3	chr2:208171027_208171047del
chr2	208171047	C	G	C2orf80_e8	ENSE00001376813	C2orf80_e8_G87C	ATGAAACTTTGGATGGACACATTTTTAAAAAAGTTTTATATACAGATATGGTTACTGCATCTGTCTGTAGGTGTCAAGTCAAGAAACGTAACAACAAATAAAAATGCCACCAGCATCTCTGCAAAGGAAGCAAATGCCACAGAATGGAAATCATCACAAAGGTTTTCAGACACACAGCCAAAGCACAAAGTAGGTGTGAGATTGTAAATTGGAC	MUT5	87	87	1	G	C	sub	Exon	Exon	Exon	119	67.1140939597316	52.2727272727273	82.4644549763033	78.7806355321539	84.7424053816079	5.961769849454	1.37513976664646	1.31175304162662	1.71453874337661	0.40278570174999	0.000545976006901866	yes	pos1	chr2:208171047C>G
chr2	208171041_208171046del	TTGTTAC	T	C2orf80_e8	ENSE00001376813	C2orf80_e8_del88to93	ATGAAACTTTGGATGGACACATTTTTAAAAAAGTTTTATATACAGATATGGTTACTGCATCTGTCTGTAGGTGTCAAGTCAAGAAAGACAAATAAAAATGCCACCAGCATCTCTGCAAAGGAAGCAAATGCCACAGAATGGAAATCATCACAAAGGTTTTCAGACACACAGCCAAAGCACAAAGTAGGTGTGAGATTGTAAATTGGAC	MUT5	88	93	6	GUAACA	∆6nt	∆6nt	Exon	Exon	Exon	113	64.963503649635	57.1428571428572	81.4356435643565	78.7806355321539	83.7648868032728	4.9842512711189	1.48233491123834	1.31175304162662	1.64083752986491	0.32908448823829	0.00723365358922246	yes	pos1	chr2:208171041_208171046del
chr2	208171044_208171046del	TTAC	T	C2orf80_e8	ENSE00001376813	C2orf80_e8_del88to90	ATGAAACTTTGGATGGACACATTTTTAAAAAAGTTTTATATACAGATATGGTTACTGCATCTGTCTGTAGGTGTCAAGTCAAGAAAGACAACAAATAAAAATGCCACCAGCATCTCTGCAAAGGAAGCAAATGCCACAGAATGGAAATCATCACAAAGGTTTTCAGACACACAGCCAAAGCACAAAGTAGGTGTGAGATTGTAAATTGGAC	MUT5	88	90	3	GUA	∆3nt	∆3nt	Exon	Exon	Exon					78.7806355321539				1.31175304162662				no	mid	chr2:208171044_208171046del
chr2	208171026_208171046del	TGGCATTTTTATTTGTTGTTAC	T	C2orf80_e8	ENSE00001376813	C2orf80_e8_del88to108	ATGAAACTTTGGATGGACACATTTTTAAAAAAGTTTTATATACAGATATGGTTACTGCATCTGTCTGTAGGTGTCAAGTCAAGAAAGACCAGCATCTCTGCAAAGGAAGCAAATGCCACAGAATGGAAATCATCACAAAGGTTTTCAGACACACAGCCAAAGCACAAAGTAGGTGTGAGATTGTAAATTGGAC	MUT5	88	108	21	GUAACAACAAAUAAAAAUGCC	∆21nt	∆21nt	Exon	Exon	Exon	98	85.9649122807018	68.2758620689655	89.5770392749245	78.7806355321539	93.5317271743218	14.7510916421679	0.602809074524632	1.31175304162662	2.67139158513745	1.35963854351083	1.42921601543813e-40	yes	pos3	chr2:208171026_208171046del
chr2	208171046	C	T	C2orf80_e8	ENSE00001376813	C2orf80_e8_G88A	ATGAAACTTTGGATGGACACATTTTTAAAAAAGTTTTATATACAGATATGGTTACTGCATCTGTCTGTAGGTGTCAAGTCAAGAAAGATAACAACAAATAAAAATGCCACCAGCATCTCTGCAAAGGAAGCAAATGCCACAGAATGGAAATCATCACAAAGGTTTTCAGACACACAGCCAAAGCACAAAGTAGGTGTGAGATTGTAAATTGGAC	MUT5	88	88	1	G	A	sub	Exon	Exon	Exon	119	63.4831460674157	46.1538461538462	71.3636363636364	78.7806355321539	82.3855362872194	3.6049007550655	1.90157827981386	1.31175304162662	1.54268952460086	0.23093648297424	0.140522988921771	no	mid	chr2:208171046C>T
chr2	208171046	C	G	C2orf80_e8	ENSE00001376813	C2orf80_e8_G88C	ATGAAACTTTGGATGGACACATTTTTAAAAAAGTTTTATATACAGATATGGTTACTGCATCTGTCTGTAGGTGTCAAGTCAAGAAAGCTAACAACAAATAAAAATGCCACCAGCATCTCTGCAAAGGAAGCAAATGCCACAGAATGGAAATCATCACAAAGGTTTTCAGACACACAGCCAAAGCACAAAGTAGGTGTGAGATTGTAAATTGGAC	MUT5	88	88	1	G	C	sub	Exon	Exon	Exon	119	65.2173913043478	42.9378531073446	72.6443768996961	78.7806355321539	83.3321732970502	4.55153776489631	1.50878816240391	1.31175304162662	1.60935439214694	0.29760135052032	0.0160292497411773	yes	pos1	chr2:208171046C>G
chr2	208171045	A	T	C2orf80_e8	ENSE00001376813	C2orf80_e8_T89A	ATGAAACTTTGGATGGACACATTTTTAAAAAAGTTTTATATACAGATATGGTTACTGCATCTGTCTGTAGGTGTCAAGTCAAGAAAGGAAACAACAAATAAAAATGCCACCAGCATCTCTGCAAAGGAAGCAAATGCCACAGAATGGAAATCATCACAAAGGTTTTCAGACACACAGCCAAAGCACAAAGTAGGTGTGAGATTGTAAATTGGAC	MUT5	89	89	1	U	A	sub	Exon	Exon	Exon	119	66.6666666666667	25	63.6363636363636	78.7806355321539	79.2710509828436	0.490415450689707	7.00468876395466	1.31175304162662	1.3413417785077	0.0295887368810799	0.962749800474373	no	mid	chr2:208171045A>T
chr2	208171045del	TA	T	C2orf80_e8	ENSE00001376813	C2orf80_e8_del89to89	ATGAAACTTTGGATGGACACATTTTTAAAAAAGTTTTATATACAGATATGGTTACTGCATCTGTCTGTAGGTGTCAAGTCAAGAAAGGAACAACAAATAAAAATGCCACCAGCATCTCTGCAAAGGAAGCAAATGCCACAGAATGGAAATCATCACAAAGGTTTTCAGACACACAGCCAAAGCACAAAGTAGGTGTGAGATTGTAAATTGGAC	MUT5	89	89	1	U	∆1nt	∆1nt	Exon	Exon	Exon					78.7806355321539				1.31175304162662				no	mid	chr2:208171045del
chr2	208171040_208171045del	GTTGTTA	G	C2orf80_e8	ENSE00001376813	C2orf80_e8_del89to94	ATGAAACTTTGGATGGACACATTTTTAAAAAAGTTTTATATACAGATATGGTTACTGCATCTGTCTGTAGGTGTCAAGTCAAGAAAGGCAAATAAAAATGCCACCAGCATCTCTGCAAAGGAAGCAAATGCCACAGAATGGAAATCATCACAAAGGTTTTCAGACACACAGCCAAAGCACAAAGTAGGTGTGAGATTGTAAATTGGAC	MUT5	89	94	6	UAACAA	∆6nt	∆6nt	Exon	Exon	Exon					78.7806355321539				1.31175304162662				no	mid	chr2:208171040_208171045del
chr2	208171043_208171045del	GTTA	G	C2orf80_e8	ENSE00001376813	C2orf80_e8_del89to91	ATGAAACTTTGGATGGACACATTTTTAAAAAAGTTTTATATACAGATATGGTTACTGCATCTGTCTGTAGGTGTCAAGTCAAGAAAGGCAACAAATAAAAATGCCACCAGCATCTCTGCAAAGGAAGCAAATGCCACAGAATGGAAATCATCACAAAGGTTTTCAGACACACAGCCAAAGCACAAAGTAGGTGTGAGATTGTAAATTGGAC	MUT5	89	91	3	UAA	∆3nt	∆3nt	Exon	Exon	Exon	116	76.1904761904762	55.2147239263804	84.0425531914894	78.7806355321539	88.9483926931874	10.1677571610335	1.22875909708076	1.31175304162662	2.08548046915398	0.77372742752736	3.38980774898309e-09	yes	pos2	chr2:208171043_208171045del
chr2	208171045	A	G	C2orf80_e8	ENSE00001376813	C2orf80_e8_T89C	ATGAAACTTTGGATGGACACATTTTTAAAAAAGTTTTATATACAGATATGGTTACTGCATCTGTCTGTAGGTGTCAAGTCAAGAAAGGCAACAACAAATAAAAATGCCACCAGCATCTCTGCAAAGGAAGCAAATGCCACAGAATGGAAATCATCACAAAGGTTTTCAGACACACAGCCAAAGCACAAAGTAGGTGTGAGATTGTAAATTGGAC	MUT5	89	89	1	U	C	sub	Exon	Exon	Exon	119	62.1428571428572	41.1111111111111	71.3541666666667	78.7806355321539	81.4952871761494	2.7146516439955	2.18089113896761	1.31175304162662	1.48251974563843	0.17076670401181	0.353726976544904	no	mid	chr2:208171045A>G
chr2	208171025_208171045del	GTGGCATTTTTATTTGTTGTTA	G	C2orf80_e8	ENSE00001376813	C2orf80_e8_del89to109	ATGAAACTTTGGATGGACACATTTTTAAAAAAGTTTTATATACAGATATGGTTACTGCATCTGTCTGTAGGTGTCAAGTCAAGAAAGGCCAGCATCTCTGCAAAGGAAGCAAATGCCACAGAATGGAAATCATCACAAAGGTTTTCAGACACACAGCCAAAGCACAAAGTAGGTGTGAGATTGTAAATTGGAC	MUT5	89	109	21	UAACAACAAAUAAAAAUGCCA	∆21nt	∆21nt	Exon	Exon	Exon	98	81.3813813813814	70.8333333333333	89.8249452954048	78.7806355321539	91.6478959689614	12.8672604368075	0.665905267880746	1.31175304162662	2.39544052989597	1.08368748826935	8.47351709368902e-34	yes	pos3	chr2:208171025_208171045del
chr2	208171045	A	C	C2orf80_e8	ENSE00001376813	C2orf80_e8_T89G	ATGAAACTTTGGATGGACACATTTTTAAAAAAGTTTTATATACAGATATGGTTACTGCATCTGTCTGTAGGTGTCAAGTCAAGAAAGGGAACAACAAATAAAAATGCCACCAGCATCTCTGCAAAGGAAGCAAATGCCACAGAATGGAAATCATCACAAAGGTTTTCAGACACACAGCCAAAGCACAAAGTAGGTGTGAGATTGTAAATTGGAC	MUT5	89	89	1	U	G	sub	Exon	Exon	Exon	119	42.1052631578947	77.7777777777778	85	78.7806355321539	78.8439029181821	0.0632673860281985	5.47520318495947	1.31175304162662	1.31554184330042	0.00378880167379991	0.992831888349023	no	mid	chr2:208171045A>C
chr2	208171042	G	T	C2orf80_e8	ENSE00001376813	C2orf80_e8_C92A	ATGAAACTTTGGATGGACACATTTTTAAAAAAGTTTTATATACAGATATGGTTACTGCATCTGTCTGTAGGTGTCAAGTCAAGAAAGGTAAAAACAAATAAAAATGCCACCAGCATCTCTGCAAAGGAAGCAAATGCCACAGAATGGAAATCATCACAAAGGTTTTCAGACACACAGCCAAAGCACAAAGTAGGTGTGAGATTGTAAATTGGAC	MUT5	92	92	1	C	A	sub	Exon	Exon	Exon					78.7806355321539				1.31175304162662				no	mid	chr2:208171042G>T
chr2	208171042del	TG	T	C2orf80_e8	ENSE00001376813	C2orf80_e8_del92to92	ATGAAACTTTGGATGGACACATTTTTAAAAAAGTTTTATATACAGATATGGTTACTGCATCTGTCTGTAGGTGTCAAGTCAAGAAAGGTAAAACAAATAAAAATGCCACCAGCATCTCTGCAAAGGAAGCAAATGCCACAGAATGGAAATCATCACAAAGGTTTTCAGACACACAGCCAAAGCACAAAGTAGGTGTGAGATTGTAAATTGGAC	MUT5	92	92	1	C	∆1nt	∆1nt	Exon	Exon	Exon	118	100	83.3333333333333	81.8181818181818	78.7806355321539	90.8142119012244	12.0335763690705	4.33275956510726	1.31175304162662	2.29115827430292	0.9794052326763	0.1106069249091	no	mid	chr2:208171042del
chr2	208171037_208171042del	TTTGTTG	T	C2orf80_e8	ENSE00001376813	C2orf80_e8_del92to97	ATGAAACTTTGGATGGACACATTTTTAAAAAAGTTTTATATACAGATATGGTTACTGCATCTGTCTGTAGGTGTCAAGTCAAGAAAGGTAAATAAAAATGCCACCAGCATCTCTGCAAAGGAAGCAAATGCCACAGAATGGAAATCATCACAAAGGTTTTCAGACACACAGCCAAAGCACAAAGTAGGTGTGAGATTGTAAATTGGAC	MUT5	92	97	6	CAACAA	∆6nt	∆6nt	Exon	Exon	Exon	113	58.3333333333333	50	44	78.7806355321539	75.1396690375001	-3.6409664946538	6.42997750453766	1.31175304162662	1.10607523647769	-0.20567780514893	0.657679907070443	no	mid	chr2:208171037_208171042del
chr2	208171038_208171043del	TTGTTGT	T	C2orf80_e8	ENSE00001376813	C2orf80_e8_del91to96	ATGAAACTTTGGATGGACACATTTTTAAAAAAGTTTTATATACAGATATGGTTACTGCATCTGTCTGTAGGTGTCAAGTCAAGAAAGGTAAATAAAAATGCCACCAGCATCTCTGCAAAGGAAGCAAATGCCACAGAATGGAAATCATCACAAAGGTTTTCAGACACACAGCCAAAGCACAAAGTAGGTGTGAGATTGTAAATTGGAC	MUT5	91	96	6	ACAACA	∆6nt	∆6nt	Exon	Exon	Exon	113	58.3333333333333	50	44	78.7806355321539	75.1396690375001	-3.6409664946538	6.42997750453766	1.31175304162662	1.10607523647769	-0.20567780514893	0.657679907070443	no	mid	chr2:208171038_208171043del
chr2	208171039_208171044del	TGTTGTT	T	C2orf80_e8	ENSE00001376813	C2orf80_e8_del90to95	ATGAAACTTTGGATGGACACATTTTTAAAAAAGTTTTATATACAGATATGGTTACTGCATCTGTCTGTAGGTGTCAAGTCAAGAAAGGTAAATAAAAATGCCACCAGCATCTCTGCAAAGGAAGCAAATGCCACAGAATGGAAATCATCACAAAGGTTTTCAGACACACAGCCAAAGCACAAAGTAGGTGTGAGATTGTAAATTGGAC	MUT5	90	95	6	AACAAC	∆6nt	∆6nt	Exon	Exon	Exon	113	58.3333333333333	50	44	78.7806355321539	75.1396690375001	-3.6409664946538	6.42997750453766	1.31175304162662	1.10607523647769	-0.20567780514893	0.657679907070443	no	mid	chr2:208171039_208171044del
chr2	208171039	G	T	C2orf80_e8	ENSE00001376813	C2orf80_e8_C95A	ATGAAACTTTGGATGGACACATTTTTAAAAAAGTTTTATATACAGATATGGTTACTGCATCTGTCTGTAGGTGTCAAGTCAAGAAAGGTAACAAAAAATAAAAATGCCACCAGCATCTCTGCAAAGGAAGCAAATGCCACAGAATGGAAATCATCACAAAGGTTTTCAGACACACAGCCAAAGCACAAAGTAGGTGTGAGATTGTAAATTGGAC	MUT5	95	95	1	C	A	sub	Exon	Exon	Exon	119	31.5533980582524	17.2619047619048	42.798353909465	78.7806355321539	58.9290822195415	-19.8515533126124	3.0721984267141	1.31175304162662	0.361034450194783	-0.950718591431837	5.08136049724746e-13	yes	neg2	chr2:208171039G>T
chr2	208171034_208171039del	TTATTTG	T	C2orf80_e8	ENSE00001376813	C2orf80_e8_del95to100	ATGAAACTTTGGATGGACACATTTTTAAAAAAGTTTTATATACAGATATGGTTACTGCATCTGTCTGTAGGTGTCAAGTCAAGAAAGGTAACAAAAAATGCCACCAGCATCTCTGCAAAGGAAGCAAATGCCACAGAATGGAAATCATCACAAAGGTTTTCAGACACACAGCCAAAGCACAAAGTAGGTGTGAGATTGTAAATTGGAC	MUT5	95	100	6	CAAAUA	∆6nt	∆6nt	Exon	Exon	Exon	113	57.2519083969466	37.3737373737374	72.4025974025974	78.7806355321539	78.9894925566461	0.208857024492204	1.78403191686909	1.31175304162662	1.32429217097561	0.0125391293489898	0.936995523769312	no	mid	chr2:208171034_208171039del
chr2	208171035_208171040del	TATTTGT	T	C2orf80_e8	ENSE00001376813	C2orf80_e8_del94to99	ATGAAACTTTGGATGGACACATTTTTAAAAAAGTTTTATATACAGATATGGTTACTGCATCTGTCTGTAGGTGTCAAGTCAAGAAAGGTAACAAAAAATGCCACCAGCATCTCTGCAAAGGAAGCAAATGCCACAGAATGGAAATCATCACAAAGGTTTTCAGACACACAGCCAAAGCACAAAGTAGGTGTGAGATTGTAAATTGGAC	MUT5	94	99	6	ACAAAU	∆6nt	∆6nt	Exon	Exon	Exon	113	57.2519083969466	37.3737373737374	72.4025974025974	78.7806355321539	78.9894925566461	0.208857024492204	1.78403191686909	1.31175304162662	1.32429217097561	0.0125391293489898	0.936995523769312	no	mid	chr2:208171035_208171040del
chr2	208171039del	TG	T	C2orf80_e8	ENSE00001376813	C2orf80_e8_del95to95	ATGAAACTTTGGATGGACACATTTTTAAAAAAGTTTTATATACAGATATGGTTACTGCATCTGTCTGTAGGTGTCAAGTCAAGAAAGGTAACAAAAATAAAAATGCCACCAGCATCTCTGCAAAGGAAGCAAATGCCACAGAATGGAAATCATCACAAAGGTTTTCAGACACACAGCCAAAGCACAAAGTAGGTGTGAGATTGTAAATTGGAC	MUT5	95	95	1	C	∆1nt	∆1nt	Exon	Exon	Exon					78.7806355321539				1.31175304162662				no	mid	chr2:208171039del
chr2	208171037_208171039del	TTTG	T	C2orf80_e8	ENSE00001376813	C2orf80_e8_del95to97	ATGAAACTTTGGATGGACACATTTTTAAAAAAGTTTTATATACAGATATGGTTACTGCATCTGTCTGTAGGTGTCAAGTCAAGAAAGGTAACAAATAAAAATGCCACCAGCATCTCTGCAAAGGAAGCAAATGCCACAGAATGGAAATCATCACAAAGGTTTTCAGACACACAGCCAAAGCACAAAGTAGGTGTGAGATTGTAAATTGGAC	MUT5	95	97	3	CAA	∆3nt	∆3nt	Exon	Exon	Exon	116	44.4444444444444	17.8571428571429	65.7894736842105	78.7806355321539	70.1317310469062	-8.6489044852477	4.79162343827571	1.31175304162662	0.853578667788277	-0.458174373838343	0.0878711656599428	yes	neg1	chr2:208171037_208171039del
chr2	208171038_208171040del	TTGT	T	C2orf80_e8	ENSE00001376813	C2orf80_e8_del94to96	ATGAAACTTTGGATGGACACATTTTTAAAAAAGTTTTATATACAGATATGGTTACTGCATCTGTCTGTAGGTGTCAAGTCAAGAAAGGTAACAAATAAAAATGCCACCAGCATCTCTGCAAAGGAAGCAAATGCCACAGAATGGAAATCATCACAAAGGTTTTCAGACACACAGCCAAAGCACAAAGTAGGTGTGAGATTGTAAATTGGAC	MUT5	94	96	3	ACA	∆3nt	∆3nt	Exon	Exon	Exon	116	44.4444444444444	17.8571428571429	65.7894736842105	78.7806355321539	70.1317310469062	-8.6489044852477	4.79162343827571	1.31175304162662	0.853578667788277	-0.458174373838343	0.0878711656599428	yes	neg1	chr2:208171038_208171040del
chr2	208171039_208171041del	TGTT	T	C2orf80_e8	ENSE00001376813	C2orf80_e8_del93to95	ATGAAACTTTGGATGGACACATTTTTAAAAAAGTTTTATATACAGATATGGTTACTGCATCTGTCTGTAGGTGTCAAGTCAAGAAAGGTAACAAATAAAAATGCCACCAGCATCTCTGCAAAGGAAGCAAATGCCACAGAATGGAAATCATCACAAAGGTTTTCAGACACACAGCCAAAGCACAAAGTAGGTGTGAGATTGTAAATTGGAC	MUT5	93	95	3	AAC	∆3nt	∆3nt	Exon	Exon	Exon	116	44.4444444444444	17.8571428571429	65.7894736842105	78.7806355321539	70.1317310469062	-8.6489044852477	4.79162343827571	1.31175304162662	0.853578667788277	-0.458174373838343	0.0878711656599428	yes	neg1	chr2:208171039_208171041del
chr2	208171040_208171042del	GTTG	G	C2orf80_e8	ENSE00001376813	C2orf80_e8_del92to94	ATGAAACTTTGGATGGACACATTTTTAAAAAAGTTTTATATACAGATATGGTTACTGCATCTGTCTGTAGGTGTCAAGTCAAGAAAGGTAACAAATAAAAATGCCACCAGCATCTCTGCAAAGGAAGCAAATGCCACAGAATGGAAATCATCACAAAGGTTTTCAGACACACAGCCAAAGCACAAAGTAGGTGTGAGATTGTAAATTGGAC	MUT5	92	94	3	CAA	∆3nt	∆3nt	Exon	Exon	Exon	116	44.4444444444444	17.8571428571429	65.7894736842105	78.7806355321539	70.1317310469062	-8.6489044852477	4.79162343827571	1.31175304162662	0.853578667788277	-0.458174373838343	0.0878711656599428	yes	neg1	chr2:208171040_208171042del
chr2	208171041_208171043del	TTGT	T	C2orf80_e8	ENSE00001376813	C2orf80_e8_del91to93	ATGAAACTTTGGATGGACACATTTTTAAAAAAGTTTTATATACAGATATGGTTACTGCATCTGTCTGTAGGTGTCAAGTCAAGAAAGGTAACAAATAAAAATGCCACCAGCATCTCTGCAAAGGAAGCAAATGCCACAGAATGGAAATCATCACAAAGGTTTTCAGACACACAGCCAAAGCACAAAGTAGGTGTGAGATTGTAAATTGGAC	MUT5	91	93	3	ACA	∆3nt	∆3nt	Exon	Exon	Exon	116	44.4444444444444	17.8571428571429	65.7894736842105	78.7806355321539	70.1317310469062	-8.6489044852477	4.79162343827571	1.31175304162662	0.853578667788277	-0.458174373838343	0.0878711656599428	yes	neg1	chr2:208171041_208171043del
chr2	208171042_208171044del	TGTT	T	C2orf80_e8	ENSE00001376813	C2orf80_e8_del90to92	ATGAAACTTTGGATGGACACATTTTTAAAAAAGTTTTATATACAGATATGGTTACTGCATCTGTCTGTAGGTGTCAAGTCAAGAAAGGTAACAAATAAAAATGCCACCAGCATCTCTGCAAAGGAAGCAAATGCCACAGAATGGAAATCATCACAAAGGTTTTCAGACACACAGCCAAAGCACAAAGTAGGTGTGAGATTGTAAATTGGAC	MUT5	90	92	3	AAC	∆3nt	∆3nt	Exon	Exon	Exon	116	44.4444444444444	17.8571428571429	65.7894736842105	78.7806355321539	70.1317310469062	-8.6489044852477	4.79162343827571	1.31175304162662	0.853578667788277	-0.458174373838343	0.0878711656599428	yes	neg1	chr2:208171042_208171044del
chr2	208171035	A	T	C2orf80_e8	ENSE00001376813	C2orf80_e8_T99A	ATGAAACTTTGGATGGACACATTTTTAAAAAAGTTTTATATACAGATATGGTTACTGCATCTGTCTGTAGGTGTCAAGTCAAGAAAGGTAACAACAAAAAAAAATGCCACCAGCATCTCTGCAAAGGAAGCAAATGCCACAGAATGGAAATCATCACAAAGGTTTTCAGACACACAGCCAAAGCACAAAGTAGGTGTGAGATTGTAAATTGGAC	MUT5	99	99	1	U	A	sub	Exon	Exon	Exon	119	57.1428571428572	48.75	63.6986301369863	78.7806355321539	78.8724785005153	0.0918429683613997	2.60801371337454	1.31175304162662	1.31725582500999	0.00550278338336985	0.977514693418835	no	mid	chr2:208171035A>T
chr2	208171035del	TA	T	C2orf80_e8	ENSE00001376813	C2orf80_e8_del99to99	ATGAAACTTTGGATGGACACATTTTTAAAAAAGTTTTATATACAGATATGGTTACTGCATCTGTCTGTAGGTGTCAAGTCAAGAAAGGTAACAACAAAAAAAATGCCACCAGCATCTCTGCAAAGGAAGCAAATGCCACAGAATGGAAATCATCACAAAGGTTTTCAGACACACAGCCAAAGCACAAAGTAGGTGTGAGATTGTAAATTGGAC	MUT5	99	99	1	U	∆1nt	∆1nt	Exon	Exon	Exon	118	66.0869565217391	43.0555555555556	70.5882352941177	78.7806355321539	83.2731999649129	4.49256443275901	2.23364547190788	1.31175304162662	1.60511454265483	0.29336150102821	0.123484870065419	no	mid	chr2:208171035del
chr2	208171033_208171035del	TTTA	T	C2orf80_e8	ENSE00001376813	C2orf80_e8_del99to101	ATGAAACTTTGGATGGACACATTTTTAAAAAAGTTTTATATACAGATATGGTTACTGCATCTGTCTGTAGGTGTCAAGTCAAGAAAGGTAACAACAAAAAATGCCACCAGCATCTCTGCAAAGGAAGCAAATGCCACAGAATGGAAATCATCACAAAGGTTTTCAGACACACAGCCAAAGCACAAAGTAGGTGTGAGATTGTAAATTGGAC	MUT5	99	101	3	UAA	∆3nt	∆3nt	Exon	Exon	Exon	116	72.2222222222222	50	88.4615384615385	78.7806355321539	86.3068416115824	7.5262060794285	3.95036028471827	1.31175304162662	1.84101255163047	0.52925951000385	0.187486821577526	no	mid	chr2:208171033_208171035del
chr2	208171034_208171036del	TTAT	T	C2orf80_e8	ENSE00001376813	C2orf80_e8_del98to100	ATGAAACTTTGGATGGACACATTTTTAAAAAAGTTTTATATACAGATATGGTTACTGCATCTGTCTGTAGGTGTCAAGTCAAGAAAGGTAACAACAAAAAATGCCACCAGCATCTCTGCAAAGGAAGCAAATGCCACAGAATGGAAATCATCACAAAGGTTTTCAGACACACAGCCAAAGCACAAAGTAGGTGTGAGATTGTAAATTGGAC	MUT5	98	100	3	AUA	∆3nt	∆3nt	Exon	Exon	Exon	116	72.2222222222222	50	88.4615384615385	78.7806355321539	86.3068416115824	7.5262060794285	3.95036028471827	1.31175304162662	1.84101255163047	0.52925951000385	0.187486821577526	no	mid	chr2:208171034_208171036del
chr2	208171035_208171037del	TATT	T	C2orf80_e8	ENSE00001376813	C2orf80_e8_del97to99	ATGAAACTTTGGATGGACACATTTTTAAAAAAGTTTTATATACAGATATGGTTACTGCATCTGTCTGTAGGTGTCAAGTCAAGAAAGGTAACAACAAAAAATGCCACCAGCATCTCTGCAAAGGAAGCAAATGCCACAGAATGGAAATCATCACAAAGGTTTTCAGACACACAGCCAAAGCACAAAGTAGGTGTGAGATTGTAAATTGGAC	MUT5	97	99	3	AAU	∆3nt	∆3nt	Exon	Exon	Exon	116	72.2222222222222	50	88.4615384615385	78.7806355321539	86.3068416115824	7.5262060794285	3.95036028471827	1.31175304162662	1.84101255163047	0.52925951000385	0.187486821577526	no	mid	chr2:208171035_208171037del
chr2	208171035	A	G	C2orf80_e8	ENSE00001376813	C2orf80_e8_T99C	ATGAAACTTTGGATGGACACATTTTTAAAAAAGTTTTATATACAGATATGGTTACTGCATCTGTCTGTAGGTGTCAAGTCAAGAAAGGTAACAACAAACAAAAATGCCACCAGCATCTCTGCAAAGGAAGCAAATGCCACAGAATGGAAATCATCACAAAGGTTTTCAGACACACAGCCAAAGCACAAAGTAGGTGTGAGATTGTAAATTGGAC	MUT5	99	99	1	U	C	sub	Exon	Exon	Exon					78.7806355321539				1.31175304162662				no	mid	chr2:208171035A>G
chr2	208171035	A	C	C2orf80_e8	ENSE00001376813	C2orf80_e8_T99G	ATGAAACTTTGGATGGACACATTTTTAAAAAAGTTTTATATACAGATATGGTTACTGCATCTGTCTGTAGGTGTCAAGTCAAGAAAGGTAACAACAAAGAAAAATGCCACCAGCATCTCTGCAAAGGAAGCAAATGCCACAGAATGGAAATCATCACAAAGGTTTTCAGACACACAGCCAAAGCACAAAGTAGGTGTGAGATTGTAAATTGGAC	MUT5	99	99	1	U	G	sub	Exon	Exon	Exon	119	67.3469387755102	57.8947368421053	81.0810810810811	78.7806355321539	84.9742216890918	6.1935861569379	2.96797879845128	1.31175304162662	1.73258065610897	0.42082761448235	0.127006820956211	no	mid	chr2:208171035A>C
chr2	208171029	A	T	C2orf80_e8	ENSE00001376813	C2orf80_e8_T105A	ATGAAACTTTGGATGGACACATTTTTAAAAAAGTTTTATATACAGATATGGTTACTGCATCTGTCTGTAGGTGTCAAGTCAAGAAAGGTAACAACAAATAAAAAAGCCACCAGCATCTCTGCAAAGGAAGCAAATGCCACAGAATGGAAATCATCACAAAGGTTTTCAGACACACAGCCAAAGCACAAAGTAGGTGTGAGATTGTAAATTGGAC	MUT5	105	105	1	U	A	sub	Exon	Exon	Exon					78.7806355321539				1.31175304162662				no	mid	chr2:208171029A>T
chr2	208171027_208171029del	GGCA	G	C2orf80_e8	ENSE00001376813	C2orf80_e8_del105to107	ATGAAACTTTGGATGGACACATTTTTAAAAAAGTTTTATATACAGATATGGTTACTGCATCTGTCTGTAGGTGTCAAGTCAAGAAAGGTAACAACAAATAAAAACACCAGCATCTCTGCAAAGGAAGCAAATGCCACAGAATGGAAATCATCACAAAGGTTTTCAGACACACAGCCAAAGCACAAAGTAGGTGTGAGATTGTAAATTGGAC	MUT5	105	107	3	UGC	∆3nt	∆3nt	Exon	Exon	Exon	116	25	9.09090909090909	50	78.7806355321539	55.1220533944753	-23.6585821376786	13.3036147163057	1.31175304162662	0.205603372005481	-1.10614966962114	0.0791961948017349	yes	neg3	chr2:208171027_208171029del
chr2	208171024_208171029del	GGTGGCA	G	C2orf80_e8	ENSE00001376813	C2orf80_e8_del105to110	ATGAAACTTTGGATGGACACATTTTTAAAAAAGTTTTATATACAGATATGGTTACTGCATCTGTCTGTAGGTGTCAAGTCAAGAAAGGTAACAACAAATAAAAACAGCATCTCTGCAAAGGAAGCAAATGCCACAGAATGGAAATCATCACAAAGGTTTTCAGACACACAGCCAAAGCACAAAGTAGGTGTGAGATTGTAAATTGGAC	MUT5	105	110	6	UGCCAC	∆6nt	∆6nt	Exon	Exon	Exon	113	57.3333333333333	31.8840579710145	59.5744680851064	78.7806355321539	77.4705568178291	-1.3100787143248	3.21519816509217	1.31175304162662	1.23507491251408	-0.07667812911254	0.766668386830322	no	mid	chr2:208171024_208171029del
chr2	208171029	A	G	C2orf80_e8	ENSE00001376813	C2orf80_e8_T105C	ATGAAACTTTGGATGGACACATTTTTAAAAAAGTTTTATATACAGATATGGTTACTGCATCTGTCTGTAGGTGTCAAGTCAAGAAAGGTAACAACAAATAAAAACGCCACCAGCATCTCTGCAAAGGAAGCAAATGCCACAGAATGGAAATCATCACAAAGGTTTTCAGACACACAGCCAAAGCACAAAGTAGGTGTGAGATTGTAAATTGGAC	MUT5	105	105	1	U	C	sub	Exon	Exon	Exon	119	41.6666666666667	27.7777777777778	91.6666666666667	78.7806355321539	72.1444164933546	-6.6362190387993	7.52069545862211	1.31175304162662	0.951636463488667	-0.360116578137953	0.463699097038286	no	mid	chr2:208171029A>G
chr2	208171029del	CA	C	C2orf80_e8	ENSE00001376813	C2orf80_e8_del105to105	ATGAAACTTTGGATGGACACATTTTTAAAAAAGTTTTATATACAGATATGGTTACTGCATCTGTCTGTAGGTGTCAAGTCAAGAAAGGTAACAACAAATAAAAAGCCACCAGCATCTCTGCAAAGGAAGCAAATGCCACAGAATGGAAATCATCACAAAGGTTTTCAGACACACAGCCAAAGCACAAAGTAGGTGTGAGATTGTAAATTGGAC	MUT5	105	105	1	U	∆1nt	∆1nt	Exon	Exon	Exon					78.7806355321539				1.31175304162662				no	mid	chr2:208171029del
chr2	208171009_208171029del	CTTTGCAGAGATGCTGGTGGCA	C	C2orf80_e8	ENSE00001376813	C2orf80_e8_del105to125	ATGAAACTTTGGATGGACACATTTTTAAAAAAGTTTTATATACAGATATGGTTACTGCATCTGTCTGTAGGTGTCAAGTCAAGAAAGGTAACAACAAATAAAAAGGAAGCAAATGCCACAGAATGGAAATCATCACAAAGGTTTTCAGACACACAGCCAAAGCACAAAGTAGGTGTGAGATTGTAAATTGGAC	MUT5	105	125	21	UGCCACCAGCAUCUCUGCAAA	∆21nt	∆21nt	Exon	Exon	Exon	98	21.5730337078652	14.4254278728606	27.986906710311	78.7806355321539	47.5936594940438	-31.1869760381101	2.48522338192299	1.31175304162662	-0.0963280375706045	-1.40808107919722	1.84156650539369e-43	yes	neg3	chr2:208171009_208171029del
chr2	208171010_208171030del	TTTGCAGAGATGCTGGTGGCAT	T	C2orf80_e8	ENSE00001376813	C2orf80_e8_del104to124	ATGAAACTTTGGATGGACACATTTTTAAAAAAGTTTTATATACAGATATGGTTACTGCATCTGTCTGTAGGTGTCAAGTCAAGAAAGGTAACAACAAATAAAAAGGAAGCAAATGCCACAGAATGGAAATCATCACAAAGGTTTTCAGACACACAGCCAAAGCACAAAGTAGGTGTGAGATTGTAAATTGGAC	MUT5	104	124	21	AUGCCACCAGCAUCUCUGCAA	∆21nt	∆21nt	Exon	Exon	Exon	98	21.5730337078652	14.4254278728606	27.986906710311	78.7806355321539	47.5936594940438	-31.1869760381101	2.48522338192299	1.31175304162662	-0.0963280375706045	-1.40808107919722	1.84156650539369e-43	yes	neg3	chr2:208171010_208171030del
chr2	208171011_208171031del	TTGCAGAGATGCTGGTGGCATT	T	C2orf80_e8	ENSE00001376813	C2orf80_e8_del103to123	ATGAAACTTTGGATGGACACATTTTTAAAAAAGTTTTATATACAGATATGGTTACTGCATCTGTCTGTAGGTGTCAAGTCAAGAAAGGTAACAACAAATAAAAAGGAAGCAAATGCCACAGAATGGAAATCATCACAAAGGTTTTCAGACACACAGCCAAAGCACAAAGTAGGTGTGAGATTGTAAATTGGAC	MUT5	103	123	21	AAUGCCACCAGCAUCUCUGCA	∆21nt	∆21nt	Exon	Exon	Exon	98	21.5730337078652	14.4254278728606	27.986906710311	78.7806355321539	47.5936594940438	-31.1869760381101	2.48522338192299	1.31175304162662	-0.0963280375706045	-1.40808107919722	1.84156650539369e-43	yes	neg3	chr2:208171011_208171031del
chr2	208171012_208171032del	TGCAGAGATGCTGGTGGCATTT	T	C2orf80_e8	ENSE00001376813	C2orf80_e8_del102to122	ATGAAACTTTGGATGGACACATTTTTAAAAAAGTTTTATATACAGATATGGTTACTGCATCTGTCTGTAGGTGTCAAGTCAAGAAAGGTAACAACAAATAAAAAGGAAGCAAATGCCACAGAATGGAAATCATCACAAAGGTTTTCAGACACACAGCCAAAGCACAAAGTAGGTGTGAGATTGTAAATTGGAC	MUT5	102	122	21	AAAUGCCACCAGCAUCUCUGC	∆21nt	∆21nt	Exon	Exon	Exon	98	21.5730337078652	14.4254278728606	27.986906710311	78.7806355321539	47.5936594940438	-31.1869760381101	2.48522338192299	1.31175304162662	-0.0963280375706045	-1.40808107919722	1.84156650539369e-43	yes	neg3	chr2:208171012_208171032del
chr2	208171029	A	C	C2orf80_e8	ENSE00001376813	C2orf80_e8_T105G	ATGAAACTTTGGATGGACACATTTTTAAAAAAGTTTTATATACAGATATGGTTACTGCATCTGTCTGTAGGTGTCAAGTCAAGAAAGGTAACAACAAATAAAAAGGCCACCAGCATCTCTGCAAAGGAAGCAAATGCCACAGAATGGAAATCATCACAAAGGTTTTCAGACACACAGCCAAAGCACAAAGTAGGTGTGAGATTGTAAATTGGAC	MUT5	105	105	1	U	G	sub	Exon	Exon	Exon	119	54.4444444444445	38.4615384615385	68.2242990654206	78.7806355321539	77.2366781000134	-1.5439574321405	3.0009124281357	1.31175304162662	1.22172389709213	-0.0900291445344901	0.702170515890225	no	mid	chr2:208171029A>C
chr2	208171028	C	T	C2orf80_e8	ENSE00001376813	C2orf80_e8_G106A	ATGAAACTTTGGATGGACACATTTTTAAAAAAGTTTTATATACAGATATGGTTACTGCATCTGTCTGTAGGTGTCAAGTCAAGAAAGGTAACAACAAATAAAAATACCACCAGCATCTCTGCAAAGGAAGCAAATGCCACAGAATGGAAATCATCACAAAGGTTTTCAGACACACAGCCAAAGCACAAAGTAGGTGTGAGATTGTAAATTGGAC	MUT5	106	106	1	G	A	sub	Exon	Exon	Exon					78.7806355321539				1.31175304162662				no	mid	chr2:208171028C>T
chr2	208171026_208171028del	TGGC	T	C2orf80_e8	ENSE00001376813	C2orf80_e8_del106to108	ATGAAACTTTGGATGGACACATTTTTAAAAAAGTTTTATATACAGATATGGTTACTGCATCTGTCTGTAGGTGTCAAGTCAAGAAAGGTAACAACAAATAAAAATACCAGCATCTCTGCAAAGGAAGCAAATGCCACAGAATGGAAATCATCACAAAGGTTTTCAGACACACAGCCAAAGCACAAAGTAGGTGTGAGATTGTAAATTGGAC	MUT5	106	108	3	GCC	∆3nt	∆3nt	Exon	Exon	Exon	116	39.3939393939394	29.4117647058824	48	78.7806355321539	66.5993384676172	-12.1812970645367	5.79856865760986	1.31175304162662	0.690118938433074	-0.621634103193546	0.0378034660750889	yes	neg2	chr2:208171026_208171028del
chr2	208171023_208171028del	TGGTGGC	T	C2orf80_e8	ENSE00001376813	C2orf80_e8_del106to111	ATGAAACTTTGGATGGACACATTTTTAAAAAAGTTTTATATACAGATATGGTTACTGCATCTGTCTGTAGGTGTCAAGTCAAGAAAGGTAACAACAAATAAAAATAGCATCTCTGCAAAGGAAGCAAATGCCACAGAATGGAAATCATCACAAAGGTTTTCAGACACACAGCCAAAGCACAAAGTAGGTGTGAGATTGTAAATTGGAC	MUT5	106	111	6	GCCACC	∆6nt	∆6nt	Exon	Exon	Exon	113	36.3636363636364	14.8148148148148	26.530612244898	78.7806355321539	59.6584695188819	-19.122166013272	5.68227628370337	1.31175304162662	0.39125465402149	-0.92049838760513	0.000325865931176089	yes	neg2	chr2:208171023_208171028del
chr2	208171028del	GC	G	C2orf80_e8	ENSE00001376813	C2orf80_e8_del106to106	ATGAAACTTTGGATGGACACATTTTTAAAAAAGTTTTATATACAGATATGGTTACTGCATCTGTCTGTAGGTGTCAAGTCAAGAAAGGTAACAACAAATAAAAATCCACCAGCATCTCTGCAAAGGAAGCAAATGCCACAGAATGGAAATCATCACAAAGGTTTTCAGACACACAGCCAAAGCACAAAGTAGGTGTGAGATTGTAAATTGGAC	MUT5	106	106	1	G	∆1nt	∆1nt	Exon	Exon	Exon					78.7806355321539				1.31175304162662				no	mid	chr2:208171028del
chr2	208171028	C	G	C2orf80_e8	ENSE00001376813	C2orf80_e8_G106C	ATGAAACTTTGGATGGACACATTTTTAAAAAAGTTTTATATACAGATATGGTTACTGCATCTGTCTGTAGGTGTCAAGTCAAGAAAGGTAACAACAAATAAAAATCCCACCAGCATCTCTGCAAAGGAAGCAAATGCCACAGAATGGAAATCATCACAAAGGTTTTCAGACACACAGCCAAAGCACAAAGTAGGTGTGAGATTGTAAATTGGAC	MUT5	106	106	1	G	C	sub	Exon	Exon	Exon	119	49.7409326424871	39.1666666666667	56.1643835616438	78.7806355321539	74.0629548514824	-4.7176806806715	2.35062324525513	1.31175304162662	1.04924321137075	-0.26250983025587	0.0668544053196069	yes	neg1	chr2:208171028C>G
chr2	208171007_208171027del	TCCTTTGCAGAGATGCTGGTGG	T	C2orf80_e8	ENSE00001376813	C2orf80_e8_del107to127	ATGAAACTTTGGATGGACACATTTTTAAAAAAGTTTTATATACAGATATGGTTACTGCATCTGTCTGTAGGTGTCAAGTCAAGAAAGGTAACAACAAATAAAAATGAAGCAAATGCCACAGAATGGAAATCATCACAAAGGTTTTCAGACACACAGCCAAAGCACAAAGTAGGTGTGAGATTGTAAATTGGAC	MUT5	107	127	21	CCACCAGCAUCUCUGCAAAGG	∆21nt	∆21nt	Exon	Exon	Exon	98	20.6549118387909	13.9120095124851	25.5752212389381	78.7806355321539	46.3175033489006	-32.4631321832533	1.58604473138002	1.31175304162662	-0.147567069730514	-1.45932011135713	7.7401029221371e-110	yes	neg3	chr2:208171007_208171027del
chr2	208171008_208171028del	CCTTTGCAGAGATGCTGGTGGC	C	C2orf80_e8	ENSE00001376813	C2orf80_e8_del106to126	ATGAAACTTTGGATGGACACATTTTTAAAAAAGTTTTATATACAGATATGGTTACTGCATCTGTCTGTAGGTGTCAAGTCAAGAAAGGTAACAACAAATAAAAATGAAGCAAATGCCACAGAATGGAAATCATCACAAAGGTTTTCAGACACACAGCCAAAGCACAAAGTAGGTGTGAGATTGTAAATTGGAC	MUT5	106	126	21	GCCACCAGCAUCUCUGCAAAG	∆21nt	∆21nt	Exon	Exon	Exon	98	20.6549118387909	13.9120095124851	25.5752212389381	78.7806355321539	46.3175033489006	-32.4631321832533	1.58604473138002	1.31175304162662	-0.147567069730514	-1.45932011135713	7.7401029221371e-110	yes	neg3	chr2:208171008_208171028del
chr2	208171027	G	T	C2orf80_e8	ENSE00001376813	C2orf80_e8_C107A	ATGAAACTTTGGATGGACACATTTTTAAAAAAGTTTTATATACAGATATGGTTACTGCATCTGTCTGTAGGTGTCAAGTCAAGAAAGGTAACAACAAATAAAAATGACACCAGCATCTCTGCAAAGGAAGCAAATGCCACAGAATGGAAATCATCACAAAGGTTTTCAGACACACAGCCAAAGCACAAAGTAGGTGTGAGATTGTAAATTGGAC	MUT5	107	107	1	C	A	sub	Exon	Exon	Exon					78.7806355321539				1.31175304162662				no	mid	chr2:208171027G>T
chr2	208171026	G	T	C2orf80_e8	ENSE00001376813	C2orf80_e8_C108A	ATGAAACTTTGGATGGACACATTTTTAAAAAAGTTTTATATACAGATATGGTTACTGCATCTGTCTGTAGGTGTCAAGTCAAGAAAGGTAACAACAAATAAAAATGCAACCAGCATCTCTGCAAAGGAAGCAAATGCCACAGAATGGAAATCATCACAAAGGTTTTCAGACACACAGCCAAAGCACAAAGTAGGTGTGAGATTGTAAATTGGAC	MUT5	108	108	1	C	A	sub	Exon	Exon	Exon					78.7806355321539				1.31175304162662				no	mid	chr2:208171026G>T
chr2	208171026del	TG	T	C2orf80_e8	ENSE00001376813	C2orf80_e8_del108to108	ATGAAACTTTGGATGGACACATTTTTAAAAAAGTTTTATATACAGATATGGTTACTGCATCTGTCTGTAGGTGTCAAGTCAAGAAAGGTAACAACAAATAAAAATGCACCAGCATCTCTGCAAAGGAAGCAAATGCCACAGAATGGAAATCATCACAAAGGTTTTCAGACACACAGCCAAAGCACAAAGTAGGTGTGAGATTGTAAATTGGAC	MUT5	108	108	1	C	∆1nt	∆1nt	Exon	Exon	Exon	118	55	36.3636363636364	75	78.7806355321539	77.6855292849283	-1.0951062472256	5.19358277186678	1.31175304162662	1.24743362273575	-0.06431941889087	0.880115020400299	no	mid	chr2:208171026del
chr2	208171027del	GG	G	C2orf80_e8	ENSE00001376813	C2orf80_e8_del107to107	ATGAAACTTTGGATGGACACATTTTTAAAAAAGTTTTATATACAGATATGGTTACTGCATCTGTCTGTAGGTGTCAAGTCAAGAAAGGTAACAACAAATAAAAATGCACCAGCATCTCTGCAAAGGAAGCAAATGCCACAGAATGGAAATCATCACAAAGGTTTTCAGACACACAGCCAAAGCACAAAGTAGGTGTGAGATTGTAAATTGGAC	MUT5	107	107	1	C	∆1nt	∆1nt	Exon	Exon	Exon	118	55	36.3636363636364	75	78.7806355321539	77.6855292849283	-1.0951062472256	5.19358277186678	1.31175304162662	1.24743362273575	-0.06431941889087	0.880115020400299	no	mid	chr2:208171027del
chr2	208171006_208171026del	TTCCTTTGCAGAGATGCTGGTG	T	C2orf80_e8	ENSE00001376813	C2orf80_e8_del108to128	ATGAAACTTTGGATGGACACATTTTTAAAAAAGTTTTATATACAGATATGGTTACTGCATCTGTCTGTAGGTGTCAAGTCAAGAAAGGTAACAACAAATAAAAATGCAGCAAATGCCACAGAATGGAAATCATCACAAAGGTTTTCAGACACACAGCCAAAGCACAAAGTAGGTGTGAGATTGTAAATTGGAC	MUT5	108	128	21	CACCAGCAUCUCUGCAAAGGA	∆21nt	∆21nt	Exon	Exon	Exon	98	4.31034482758621	4.31034482758621	7.9136690647482	78.7806355321539	18.5937799321223	-60.1868556000316	4.34592854063748	1.31175304162662	-1.47662457115999	-2.78837761278661	2.4631404546213e-21	yes	neg4	chr2:208171006_208171026del
chr2	208171024	G	T	C2orf80_e8	ENSE00001376813	C2orf80_e8_C110A	ATGAAACTTTGGATGGACACATTTTTAAAAAAGTTTTATATACAGATATGGTTACTGCATCTGTCTGTAGGTGTCAAGTCAAGAAAGGTAACAACAAATAAAAATGCCAACAGCATCTCTGCAAAGGAAGCAAATGCCACAGAATGGAAATCATCACAAAGGTTTTCAGACACACAGCCAAAGCACAAAGTAGGTGTGAGATTGTAAATTGGAC	MUT5	110	110	1	C	A	sub	Exon	Exon	Exon					78.7806355321539				1.31175304162662				no	mid	chr2:208171024G>T
chr2	208171003_208171023del	TGCTTCCTTTGCAGAGATGCTG	T	C2orf80_e8	ENSE00001376813	C2orf80_e8_del111to131	ATGAAACTTTGGATGGACACATTTTTAAAAAAGTTTTATATACAGATATGGTTACTGCATCTGTCTGTAGGTGTCAAGTCAAGAAAGGTAACAACAAATAAAAATGCCACAAATGCCACAGAATGGAAATCATCACAAAGGTTTTCAGACACACAGCCAAAGCACAAAGTAGGTGTGAGATTGTAAATTGGAC	MUT5	111	131	21	CAGCAUCUCUGCAAAGGAAGC	∆21nt	∆21nt	Exon	Exon	Exon	98	4.85912617394855	2.52908447142135	7.07737440410708	78.7806355321539	16.5944686605928	-62.1861668715611	1.13749588183566	1.31175304162662	-1.61464520356256	-2.92639824518918	2.03924105168742e-268	yes	neg4	chr2:208171003_208171023del
chr2	208171004_208171024del	GCTTCCTTTGCAGAGATGCTGG	G	C2orf80_e8	ENSE00001376813	C2orf80_e8_del110to130	ATGAAACTTTGGATGGACACATTTTTAAAAAAGTTTTATATACAGATATGGTTACTGCATCTGTCTGTAGGTGTCAAGTCAAGAAAGGTAACAACAAATAAAAATGCCACAAATGCCACAGAATGGAAATCATCACAAAGGTTTTCAGACACACAGCCAAAGCACAAAGTAGGTGTGAGATTGTAAATTGGAC	MUT5	110	130	21	CCAGCAUCUCUGCAAAGGAAG	∆21nt	∆21nt	Exon	Exon	Exon	98	4.85912617394855	2.52908447142135	7.07737440410708	78.7806355321539	16.5944686605928	-62.1861668715611	1.13749588183566	1.31175304162662	-1.61464520356256	-2.92639824518918	2.03924105168742e-268	yes	neg4	chr2:208171004_208171024del
chr2	208171023	G	T	C2orf80_e8	ENSE00001376813	C2orf80_e8_C111A	ATGAAACTTTGGATGGACACATTTTTAAAAAAGTTTTATATACAGATATGGTTACTGCATCTGTCTGTAGGTGTCAAGTCAAGAAAGGTAACAACAAATAAAAATGCCACAAGCATCTCTGCAAAGGAAGCAAATGCCACAGAATGGAAATCATCACAAAGGTTTTCAGACACACAGCCAAAGCACAAAGTAGGTGTGAGATTGTAAATTGGAC	MUT5	111	111	1	C	A	sub	Exon	Exon	Exon	119	38.4615384615385	22.2222222222222	56.25	78.7806355321539	66.4707882733121	-12.3098472588418	7.31561340550108	1.31175304162662	0.684345526358718	-0.627407515267902	0.105765532432647	no	mid	chr2:208171023G>T
chr2	208171023del	TG	T	C2orf80_e8	ENSE00001376813	C2orf80_e8_del111to111	ATGAAACTTTGGATGGACACATTTTTAAAAAAGTTTTATATACAGATATGGTTACTGCATCTGTCTGTAGGTGTCAAGTCAAGAAAGGTAACAACAAATAAAAATGCCACAGCATCTCTGCAAAGGAAGCAAATGCCACAGAATGGAAATCATCACAAAGGTTTTCAGACACACAGCCAAAGCACAAAGTAGGTGTGAGATTGTAAATTGGAC	MUT5	111	111	1	C	∆1nt	∆1nt	Exon	Exon	Exon	118	57.7777777777778	33.75	60.2649006622517	78.7806355321539	78.8619539432307	0.0813184110768028	1.77293312938592	1.31175304162662	1.31662435806436	0.00487131643773986	0.970711276299177	no	mid	chr2:208171023del
chr2	208171024del	GG	G	C2orf80_e8	ENSE00001376813	C2orf80_e8_del110to110	ATGAAACTTTGGATGGACACATTTTTAAAAAAGTTTTATATACAGATATGGTTACTGCATCTGTCTGTAGGTGTCAAGTCAAGAAAGGTAACAACAAATAAAAATGCCACAGCATCTCTGCAAAGGAAGCAAATGCCACAGAATGGAAATCATCACAAAGGTTTTCAGACACACAGCCAAAGCACAAAGTAGGTGTGAGATTGTAAATTGGAC	MUT5	110	110	1	C	∆1nt	∆1nt	Exon	Exon	Exon	118	57.7777777777778	33.75	60.2649006622517	78.7806355321539	78.8619539432307	0.0813184110768028	1.77293312938592	1.31175304162662	1.31662435806436	0.00487131643773986	0.970711276299177	no	mid	chr2:208171024del
chr2	208171021	C	T	C2orf80_e8	ENSE00001376813	C2orf80_e8_G113A	ATGAAACTTTGGATGGACACATTTTTAAAAAAGTTTTATATACAGATATGGTTACTGCATCTGTCTGTAGGTGTCAAGTCAAGAAAGGTAACAACAAATAAAAATGCCACCAACATCTCTGCAAAGGAAGCAAATGCCACAGAATGGAAATCATCACAAAGGTTTTCAGACACACAGCCAAAGCACAAAGTAGGTGTGAGATTGTAAATTGGAC	MUT5	113	113	1	G	A	sub	Exon	Exon	Exon	119	30.7692307692308	28.5714285714286	40	78.7806355321539	61.8774754344935	-16.9031600976604	8.77903134020941	1.31175304162662	0.48435092372048	-0.82740211790614	0.0549843612315408	yes	neg2	chr2:208171021C>T
chr2	208171001_208171021del	TTTGCTTCCTTTGCAGAGATGC	T	C2orf80_e8	ENSE00001376813	C2orf80_e8_del113to133	ATGAAACTTTGGATGGACACATTTTTAAAAAAGTTTTATATACAGATATGGTTACTGCATCTGTCTGTAGGTGTCAAGTCAAGAAAGGTAACAACAAATAAAAATGCCACCAATGCCACAGAATGGAAATCATCACAAAGGTTTTCAGACACACAGCCAAAGCACAAAGTAGGTGTGAGATTGTAAATTGGAC	MUT5	113	133	21	GCAUCUCUGCAAAGGAAGCAA	∆21nt	∆21nt	Exon	Exon	Exon	98	11.9787045252884	9.1566265060241	11.4840989399293	78.7806355321539	32.4115660130788	-46.3690695190751	1.76754294666654	1.31175304162662	-0.734921538732572	-2.04667458035919	1.21304113624934e-136	yes	neg4	chr2:208171001_208171021del
chr2	208171002_208171022del	TTGCTTCCTTTGCAGAGATGCT	T	C2orf80_e8	ENSE00001376813	C2orf80_e8_del112to132	ATGAAACTTTGGATGGACACATTTTTAAAAAAGTTTTATATACAGATATGGTTACTGCATCTGTCTGTAGGTGTCAAGTCAAGAAAGGTAACAACAAATAAAAATGCCACCAATGCCACAGAATGGAAATCATCACAAAGGTTTTCAGACACACAGCCAAAGCACAAAGTAGGTGTGAGATTGTAAATTGGAC	MUT5	112	132	21	AGCAUCUCUGCAAAGGAAGCA	∆21nt	∆21nt	Exon	Exon	Exon	98	11.9787045252884	9.1566265060241	11.4840989399293	78.7806355321539	32.4115660130788	-46.3690695190751	1.76754294666654	1.31175304162662	-0.734921538732572	-2.04667458035919	1.21304113624934e-136	yes	neg4	chr2:208171002_208171022del
chr2	208171021del	GC	G	C2orf80_e8	ENSE00001376813	C2orf80_e8_del113to113	ATGAAACTTTGGATGGACACATTTTTAAAAAAGTTTTATATACAGATATGGTTACTGCATCTGTCTGTAGGTGTCAAGTCAAGAAAGGTAACAACAAATAAAAATGCCACCACATCTCTGCAAAGGAAGCAAATGCCACAGAATGGAAATCATCACAAAGGTTTTCAGACACACAGCCAAAGCACAAAGTAGGTGTGAGATTGTAAATTGGAC	MUT5	113	113	1	G	∆1nt	∆1nt	Exon	Exon	Exon	118	55.0898203592815	24.4604316546763	62.8571428571429	78.7806355321539	76.8104320303985	-1.9702035017554	2.33955563984491	1.31175304162662	1.19763794359443	-0.11411509803219	0.514189681375003	no	mid	chr2:208171021del
chr2	208171021	C	G	C2orf80_e8	ENSE00001376813	C2orf80_e8_G113C	ATGAAACTTTGGATGGACACATTTTTAAAAAAGTTTTATATACAGATATGGTTACTGCATCTGTCTGTAGGTGTCAAGTCAAGAAAGGTAACAACAAATAAAAATGCCACCACCATCTCTGCAAAGGAAGCAAATGCCACAGAATGGAAATCATCACAAAGGTTTTCAGACACACAGCCAAAGCACAAAGTAGGTGTGAGATTGTAAATTGGAC	MUT5	113	113	1	G	C	sub	Exon	Exon	Exon	119	54.8951048951049	37.4331550802139	64.5051194539249	78.7806355321539	77.4311702005737	-1.3494653315802	1.79741814832082	1.31175304162662	1.23281967342254	-0.07893336820408	0.567405921377427	no	mid	chr2:208171021C>G
chr2	208171016_208171021del	GAGATGC	G	C2orf80_e8	ENSE00001376813	C2orf80_e8_del113to118	ATGAAACTTTGGATGGACACATTTTTAAAAAAGTTTTATATACAGATATGGTTACTGCATCTGTCTGTAGGTGTCAAGTCAAGAAAGGTAACAACAAATAAAAATGCCACCACTGCAAAGGAAGCAAATGCCACAGAATGGAAATCATCACAAAGGTTTTCAGACACACAGCCAAAGCACAAAGTAGGTGTGAGATTGTAAATTGGAC	MUT5	113	118	6	GCAUCU	∆6nt	∆6nt	Exon	Exon	Exon	113	47.0383275261324	27.4647887323944	49.8327759197325	78.7806355321539	71.8406589650036	-6.9399765671503	2.07271806298397	1.31175304162662	0.936571466357144	-0.375181575269476	0.000871480894725022	yes	neg1	chr2:208171016_208171021del
chr2	208171020	G	T	C2orf80_e8	ENSE00001376813	C2orf80_e8_C114A	ATGAAACTTTGGATGGACACATTTTTAAAAAAGTTTTATATACAGATATGGTTACTGCATCTGTCTGTAGGTGTCAAGTCAAGAAAGGTAACAACAAATAAAAATGCCACCAGAATCTCTGCAAAGGAAGCAAATGCCACAGAATGGAAATCATCACAAAGGTTTTCAGACACACAGCCAAAGCACAAAGTAGGTGTGAGATTGTAAATTGGAC	MUT5	114	114	1	C	A	sub	Exon	Exon	Exon	119	50.2040816326531	34.9206349206349	58.5185185185185	78.7806355321539	74.3375339435454	-4.4431015886085	2.10064301409704	1.31175304162662	1.06358653199298	-0.24816650963364	0.052927509506198	yes	neg1	chr2:208171020G>T
chr2	208171020del	TG	T	C2orf80_e8	ENSE00001376813	C2orf80_e8_del114to114	ATGAAACTTTGGATGGACACATTTTTAAAAAAGTTTTATATACAGATATGGTTACTGCATCTGTCTGTAGGTGTCAAGTCAAGAAAGGTAACAACAAATAAAAATGCCACCAGATCTCTGCAAAGGAAGCAAATGCCACAGAATGGAAATCATCACAAAGGTTTTCAGACACACAGCCAAAGCACAAAGTAGGTGTGAGATTGTAAATTGGAC	MUT5	114	114	1	C	∆1nt	∆1nt	Exon	Exon	Exon	118	55.5555555555556	46.6666666666667	58.75	78.7806355321539	77.5790107856692	-1.2016247464847	3.10270130398927	1.31175304162662	1.24129937240675	-0.0704536692198701	0.777513101510164	no	mid	chr2:208171020del
chr2	208171018	A	T	C2orf80_e8	ENSE00001376813	C2orf80_e8_T116A	ATGAAACTTTGGATGGACACATTTTTAAAAAAGTTTTATATACAGATATGGTTACTGCATCTGTCTGTAGGTGTCAAGTCAAGAAAGGTAACAACAAATAAAAATGCCACCAGCAACTCTGCAAAGGAAGCAAATGCCACAGAATGGAAATCATCACAAAGGTTTTCAGACACACAGCCAAAGCACAAAGTAGGTGTGAGATTGTAAATTGGAC	MUT5	116	116	1	U	A	sub	Exon	Exon	Exon					78.7806355321539				1.31175304162662				no	mid	chr2:208171018A>T
chr2	208171013_208171018del	GCAGAGA	G	C2orf80_e8	ENSE00001376813	C2orf80_e8_del116to121	ATGAAACTTTGGATGGACACATTTTTAAAAAAGTTTTATATACAGATATGGTTACTGCATCTGTCTGTAGGTGTCAAGTCAAGAAAGGTAACAACAAATAAAAATGCCACCAGCACAAAGGAAGCAAATGCCACAGAATGGAAATCATCACAAAGGTTTTCAGACACACAGCCAAAGCACAAAGTAGGTGTGAGATTGTAAATTGGAC	MUT5	116	121	6	UCUCUG	∆6nt	∆6nt	Exon	Exon	Exon	113	38.1322957198444	24.3386243386243	43.4931506849315	78.7806355321539	64.9485528973759	-13.832082634778	2.51520648072519	1.31175304162662	0.61677856317602	-0.6949744784506	1.90973624325255e-09	yes	neg2	chr2:208171013_208171018del
chr2	208170998_208171018del	GCATTTGCTTCCTTTGCAGAGA	G	C2orf80_e8	ENSE00001376813	C2orf80_e8_del116to136	ATGAAACTTTGGATGGACACATTTTTAAAAAAGTTTTATATACAGATATGGTTACTGCATCTGTCTGTAGGTGTCAAGTCAAGAAAGGTAACAACAAATAAAAATGCCACCAGCACCACAGAATGGAAATCATCACAAAGGTTTTCAGACACACAGCCAAAGCACAAAGTAGGTGTGAGATTGTAAATTGGAC	MUT5	116	136	21	UCUCUGCAAAGGAAGCAAAUG	∆21nt	∆21nt	Exon	Exon	Exon	98	19.2771084337349	13.7369033760186	24.3881118881119	78.7806355321539	44.4306080818211	-34.3500274503328	1.75374452587448	1.31175304162662	-0.223703941461083	-1.5354569830877	6.54772044030444e-99	yes	neg3	chr2:208170998_208171018del
chr2	208171018	A	G	C2orf80_e8	ENSE00001376813	C2orf80_e8_T116C	ATGAAACTTTGGATGGACACATTTTTAAAAAAGTTTTATATACAGATATGGTTACTGCATCTGTCTGTAGGTGTCAAGTCAAGAAAGGTAACAACAAATAAAAATGCCACCAGCACCTCTGCAAAGGAAGCAAATGCCACAGAATGGAAATCATCACAAAGGTTTTCAGACACACAGCCAAAGCACAAAGTAGGTGTGAGATTGTAAATTGGAC	MUT5	116	116	1	U	C	sub	Exon	Exon	Exon	119	52.5114155251142	37.4233128834356	69.9346405228758	78.7806355321539	76.1942401509394	-2.5863953812145	2.10183560564524	1.31175304162662	1.16335830940294	-0.14839473222368	0.309759212098431	no	mid	chr2:208171018A>G
chr2	208171018del	GA	G	C2orf80_e8	ENSE00001376813	C2orf80_e8_del116to116	ATGAAACTTTGGATGGACACATTTTTAAAAAAGTTTTATATACAGATATGGTTACTGCATCTGTCTGTAGGTGTCAAGTCAAGAAAGGTAACAACAAATAAAAATGCCACCAGCACTCTGCAAAGGAAGCAAATGCCACAGAATGGAAATCATCACAAAGGTTTTCAGACACACAGCCAAAGCACAAAGTAGGTGTGAGATTGTAAATTGGAC	MUT5	116	116	1	U	∆1nt	∆1nt	Exon	Exon	Exon	118	57.3684210526316	43	68.0628272251309	78.7806355321539	79.038855089484	0.258219557330097	2.06549860915558	1.31175304162662	1.32726908657645	0.0155160449498299	0.932012630522346	no	mid	chr2:208171018del
chr2	208171016_208171018del	GAGA	G	C2orf80_e8	ENSE00001376813	C2orf80_e8_del116to118	ATGAAACTTTGGATGGACACATTTTTAAAAAAGTTTTATATACAGATATGGTTACTGCATCTGTCTGTAGGTGTCAAGTCAAGAAAGGTAACAACAAATAAAAATGCCACCAGCACTGCAAAGGAAGCAAATGCCACAGAATGGAAATCATCACAAAGGTTTTCAGACACACAGCCAAAGCACAAAGTAGGTGTGAGATTGTAAATTGGAC	MUT5	116	118	3	UCU	∆3nt	∆3nt	Exon	Exon	Exon					78.7806355321539				1.31175304162662				no	mid	chr2:208171016_208171018del
chr2	208171018	A	C	C2orf80_e8	ENSE00001376813	C2orf80_e8_T116G	ATGAAACTTTGGATGGACACATTTTTAAAAAAGTTTTATATACAGATATGGTTACTGCATCTGTCTGTAGGTGTCAAGTCAAGAAAGGTAACAACAAATAAAAATGCCACCAGCAGCTCTGCAAAGGAAGCAAATGCCACAGAATGGAAATCATCACAAAGGTTTTCAGACACACAGCCAAAGCACAAAGTAGGTGTGAGATTGTAAATTGGAC	MUT5	116	116	1	U	G	sub	Exon	Exon	Exon					78.7806355321539				1.31175304162662				no	mid	chr2:208171018A>C
chr2	208171012_208171017del	TGCAGAG	T	C2orf80_e8	ENSE00001376813	C2orf80_e8_del117to122	ATGAAACTTTGGATGGACACATTTTTAAAAAAGTTTTATATACAGATATGGTTACTGCATCTGTCTGTAGGTGTCAAGTCAAGAAAGGTAACAACAAATAAAAATGCCACCAGCATAAAGGAAGCAAATGCCACAGAATGGAAATCATCACAAAGGTTTTCAGACACACAGCCAAAGCACAAAGTAGGTGTGAGATTGTAAATTGGAC	MUT5	117	122	6	CUCUGC	∆6nt	∆6nt	Exon	Exon	Exon	113	24.1691842900302	13.1487889273356	29.4871794871795	78.7806355321539	50.6047689922426	-28.1758665399113	2.75246739978875	1.31175304162662	0.0241919394815767	-1.28756110214504	3.99589562071567e-30	yes	neg3	chr2:208171012_208171017del
chr2	208171017	G	T	C2orf80_e8	ENSE00001376813	C2orf80_e8_C117A	ATGAAACTTTGGATGGACACATTTTTAAAAAAGTTTTATATACAGATATGGTTACTGCATCTGTCTGTAGGTGTCAAGTCAAGAAAGGTAACAACAAATAAAAATGCCACCAGCATATCTGCAAAGGAAGCAAATGCCACAGAATGGAAATCATCACAAAGGTTTTCAGACACACAGCCAAAGCACAAAGTAGGTGTGAGATTGTAAATTGGAC	MUT5	117	117	1	C	A	sub	Exon	Exon	Exon	119	47.6923076923077	29.9492385786802	51.3207547169811	78.7806355321539	72.2114432197735	-6.5691923123804	2.44208228374537	1.31175304162662	0.954974217344154	-0.356778824282466	0.00925040836792285	yes	neg1	chr2:208171017G>T
chr2	208171011_208171016del	TTGCAGA	T	C2orf80_e8	ENSE00001376813	C2orf80_e8_del118to123	ATGAAACTTTGGATGGACACATTTTTAAAAAAGTTTTATATACAGATATGGTTACTGCATCTGTCTGTAGGTGTCAAGTCAAGAAAGGTAACAACAAATAAAAATGCCACCAGCATCAAGGAAGCAAATGCCACAGAATGGAAATCATCACAAAGGTTTTCAGACACACAGCCAAAGCACAAAGTAGGTGTGAGATTGTAAATTGGAC	MUT5	118	123	6	UCUGCA	∆6nt	∆6nt	Exon	Exon	Exon	113	41.6666666666667	36.9565217391304	55	78.7806355321539	69.0975773057021	-9.6830582264518	4.02208436529967	1.31175304162662	0.804685084283575	-0.507067957343045	0.0176438686953553	yes	neg2	chr2:208171011_208171016del
chr2	208170996_208171016del	TGGCATTTGCTTCCTTTGCAGA	T	C2orf80_e8	ENSE00001376813	C2orf80_e8_del118to138	ATGAAACTTTGGATGGACACATTTTTAAAAAAGTTTTATATACAGATATGGTTACTGCATCTGTCTGTAGGTGTCAAGTCAAGAAAGGTAACAACAAATAAAAATGCCACCAGCATCACAGAATGGAAATCATCACAAAGGTTTTCAGACACACAGCCAAAGCACAAAGTAGGTGTGAGATTGTAAATTGGAC	MUT5	118	138	21	UCUGCAAAGGAAGCAAAUGCC	∆21nt	∆21nt	Exon	Exon	Exon	98	16.2094763092269	6.71140939597315	22.3463687150838	78.7806355321539	39.496359335223	-39.2842761969309	2.76906485620117	1.31175304162662	-0.426495040572837	-1.73824808219946	4.87149164566782e-49	yes	neg3	chr2:208170996_208171016del
chr2	208170997_208171017del	GGCATTTGCTTCCTTTGCAGAG	G	C2orf80_e8	ENSE00001376813	C2orf80_e8_del117to137	ATGAAACTTTGGATGGACACATTTTTAAAAAAGTTTTATATACAGATATGGTTACTGCATCTGTCTGTAGGTGTCAAGTCAAGAAAGGTAACAACAAATAAAAATGCCACCAGCATCACAGAATGGAAATCATCACAAAGGTTTTCAGACACACAGCCAAAGCACAAAGTAGGTGTGAGATTGTAAATTGGAC	MUT5	117	137	21	CUCUGCAAAGGAAGCAAAUGC	∆21nt	∆21nt	Exon	Exon	Exon	98	16.2094763092269	6.71140939597315	22.3463687150838	78.7806355321539	39.496359335223	-39.2842761969309	2.76906485620117	1.31175304162662	-0.426495040572837	-1.73824808219946	4.87149164566782e-49	yes	neg3	chr2:208170997_208171017del
chr2	208171016	A	T	C2orf80_e8	ENSE00001376813	C2orf80_e8_T118A	ATGAAACTTTGGATGGACACATTTTTAAAAAAGTTTTATATACAGATATGGTTACTGCATCTGTCTGTAGGTGTCAAGTCAAGAAAGGTAACAACAAATAAAAATGCCACCAGCATCACTGCAAAGGAAGCAAATGCCACAGAATGGAAATCATCACAAAGGTTTTCAGACACACAGCCAAAGCACAAAGTAGGTGTGAGATTGTAAATTGGAC	MUT5	118	118	1	U	A	sub	Exon	Exon	Exon	119	51.9572953736655	37.6884422110553	61.3475177304965	78.7806355321539	75.588529100513	-3.1921064316409	1.90518903234843	1.31175304162662	1.13025139953906	-0.18150164208756	0.14260717513248	no	mid	chr2:208171016A>T
chr2	208171016	A	G	C2orf80_e8	ENSE00001376813	C2orf80_e8_T118C	ATGAAACTTTGGATGGACACATTTTTAAAAAAGTTTTATATACAGATATGGTTACTGCATCTGTCTGTAGGTGTCAAGTCAAGAAAGGTAACAACAAATAAAAATGCCACCAGCATCCCTGCAAAGGAAGCAAATGCCACAGAATGGAAATCATCACAAAGGTTTTCAGACACACAGCCAAAGCACAAAGTAGGTGTGAGATTGTAAATTGGAC	MUT5	118	118	1	U	C	sub	Exon	Exon	Exon	119	50.5882352941176	27.5862068965517	57.8947368421053	78.7806355321539	73.7655304175376	-5.0151051146163	3.37157446170862	1.31175304162662	1.03381737598458	-0.27793566564204	0.18516911117149	no	mid	chr2:208171016A>G
chr2	208171016del	GA	G	C2orf80_e8	ENSE00001376813	C2orf80_e8_del118to118	ATGAAACTTTGGATGGACACATTTTTAAAAAAGTTTTATATACAGATATGGTTACTGCATCTGTCTGTAGGTGTCAAGTCAAGAAAGGTAACAACAAATAAAAATGCCACCAGCATCCTGCAAAGGAAGCAAATGCCACAGAATGGAAATCATCACAAAGGTTTTCAGACACACAGCCAAAGCACAAAGTAGGTGTGAGATTGTAAATTGGAC	MUT5	118	118	1	U	∆1nt	∆1nt	Exon	Exon	Exon	118	46.2311557788945	35.0993377483444	59.8455598455599	78.7806355321539	71.8333586837633	-6.94727684839059	2.44878170026889	1.31175304162662	0.936210628102497	-0.375542413524123	0.00553250111813842	yes	neg1	chr2:208171016del
chr2	208171014_208171016del	CAGA	C	C2orf80_e8	ENSE00001376813	C2orf80_e8_del118to120	ATGAAACTTTGGATGGACACATTTTTAAAAAAGTTTTATATACAGATATGGTTACTGCATCTGTCTGTAGGTGTCAAGTCAAGAAAGGTAACAACAAATAAAAATGCCACCAGCATCGCAAAGGAAGCAAATGCCACAGAATGGAAATCATCACAAAGGTTTTCAGACACACAGCCAAAGCACAAAGTAGGTGTGAGATTGTAAATTGGAC	MUT5	118	120	3	UCU	∆3nt	∆3nt	Exon	Exon	Exon	116	58.5858585858586	40.3846153846154	68.9075630252101	78.7806355321539	79.5116307363582	0.730995204204299	2.7017737998014	1.31175304162662	1.35604593738457	0.0442928957579498	0.851263939273378	no	mid	chr2:208171014_208171016del
chr2	208171016	A	C	C2orf80_e8	ENSE00001376813	C2orf80_e8_T118G	ATGAAACTTTGGATGGACACATTTTTAAAAAAGTTTTATATACAGATATGGTTACTGCATCTGTCTGTAGGTGTCAAGTCAAGAAAGGTAACAACAAATAAAAATGCCACCAGCATCGCTGCAAAGGAAGCAAATGCCACAGAATGGAAATCATCACAAAGGTTTTCAGACACACAGCCAAAGCACAAAGTAGGTGTGAGATTGTAAATTGGAC	MUT5	118	118	1	U	G	sub	Exon	Exon	Exon	119	47.4509803921569	36.144578313253	59.7359735973597	78.7806355321539	72.6473785142146	-6.1332570179393	2.14357905008034	1.31175304162662	0.976804931750312	-0.334948109876308	0.00556411562580805	yes	neg1	chr2:208171016A>C
chr2	208171010_208171015del	TTTGCAG	T	C2orf80_e8	ENSE00001376813	C2orf80_e8_del119to124	ATGAAACTTTGGATGGACACATTTTTAAAAAAGTTTTATATACAGATATGGTTACTGCATCTGTCTGTAGGTGTCAAGTCAAGAAAGGTAACAACAAATAAAAATGCCACCAGCATCTAGGAAGCAAATGCCACAGAATGGAAATCATCACAAAGGTTTTCAGACACACAGCCAAAGCACAAAGTAGGTGTGAGATTGTAAATTGGAC	MUT5	119	124	6	CUGCAA	∆6nt	∆6nt	Exon	Exon	Exon	113	25.1764705882353	13.5693215339233	26.2608695652174	78.7806355321539	51.691178364432	-27.0894571677219	2.42618801756445	1.31175304162662	0.0676729491665701	-1.24408009246005	8.14624538678107e-36	yes	neg3	chr2:208171010_208171015del
chr2	208171015	G	T	C2orf80_e8	ENSE00001376813	C2orf80_e8_C119A	ATGAAACTTTGGATGGACACATTTTTAAAAAAGTTTTATATACAGATATGGTTACTGCATCTGTCTGTAGGTGTCAAGTCAAGAAAGGTAACAACAAATAAAAATGCCACCAGCATCTATGCAAAGGAAGCAAATGCCACAGAATGGAAATCATCACAAAGGTTTTCAGACACACAGCCAAAGCACAAAGTAGGTGTGAGATTGTAAATTGGAC	MUT5	119	119	1	C	A	sub	Exon	Exon	Exon	119	29.1666666666667	0	23.0769230769231	78.7806355321539	55.0484003349248	-23.7322351972291	8.38505553999691	1.31175304162662	0.202626456404641	-1.10912658522198	0.00309100297467812	yes	neg3	chr2:208171015G>T
chr2	208171012_208171014del	TGCA	T	C2orf80_e8	ENSE00001376813	C2orf80_e8_del120to122	ATGAAACTTTGGATGGACACATTTTTAAAAAAGTTTTATATACAGATATGGTTACTGCATCTGTCTGTAGGTGTCAAGTCAAGAAAGGTAACAACAAATAAAAATGCCACCAGCATCTCAAAGGAAGCAAATGCCACAGAATGGAAATCATCACAAAGGTTTTCAGACACACAGCCAAAGCACAAAGTAGGTGTGAGATTGTAAATTGGAC	MUT5	120	122	3	UGC	∆3nt	∆3nt	Exon	Exon	Exon	116	40.2234636871508	27.3148148148148	53.0503978779841	78.7806355321539	67.0373501859893	-11.7432853461646	2.07158814002206	1.31175304162662	0.709874832875011	-0.601878208751609	9.36093748110473e-10	yes	neg2	chr2:208171012_208171014del
chr2	208171013_208171015del	GCAG	G	C2orf80_e8	ENSE00001376813	C2orf80_e8_del119to121	ATGAAACTTTGGATGGACACATTTTTAAAAAAGTTTTATATACAGATATGGTTACTGCATCTGTCTGTAGGTGTCAAGTCAAGAAAGGTAACAACAAATAAAAATGCCACCAGCATCTCAAAGGAAGCAAATGCCACAGAATGGAAATCATCACAAAGGTTTTCAGACACACAGCCAAAGCACAAAGTAGGTGTGAGATTGTAAATTGGAC	MUT5	119	121	3	CUG	∆3nt	∆3nt	Exon	Exon	Exon	116	40.2234636871508	27.3148148148148	53.0503978779841	78.7806355321539	67.0373501859893	-11.7432853461646	2.07158814002206	1.31175304162662	0.709874832875011	-0.601878208751609	9.36093748110473e-10	yes	neg2	chr2:208171013_208171015del
chr2	208170994_208171014del	TGTGGCATTTGCTTCCTTTGCA	T	C2orf80_e8	ENSE00001376813	C2orf80_e8_del120to140	ATGAAACTTTGGATGGACACATTTTTAAAAAAGTTTTATATACAGATATGGTTACTGCATCTGTCTGTAGGTGTCAAGTCAAGAAAGGTAACAACAAATAAAAATGCCACCAGCATCTCAGAATGGAAATCATCACAAAGGTTTTCAGACACACAGCCAAAGCACAAAGTAGGTGTGAGATTGTAAATTGGAC	MUT5	120	140	21	UGCAAAGGAAGCAAAUGCCAC	∆21nt	∆21nt	Exon	Exon	Exon	98	19.1515907673113	11.2820512820513	27.1033653846154	78.7806355321539	44.2257962101204	-34.5548393220335	1.38961318211857	1.31175304162662	-0.23200322131797	-1.54375626294459	2.44658974471778e-155	yes	neg3	chr2:208170994_208171014del
chr2	208170995_208171015del	GTGGCATTTGCTTCCTTTGCAG	G	C2orf80_e8	ENSE00001376813	C2orf80_e8_del119to139	ATGAAACTTTGGATGGACACATTTTTAAAAAAGTTTTATATACAGATATGGTTACTGCATCTGTCTGTAGGTGTCAAGTCAAGAAAGGTAACAACAAATAAAAATGCCACCAGCATCTCAGAATGGAAATCATCACAAAGGTTTTCAGACACACAGCCAAAGCACAAAGTAGGTGTGAGATTGTAAATTGGAC	MUT5	119	139	21	CUGCAAAGGAAGCAAAUGCCA	∆21nt	∆21nt	Exon	Exon	Exon	98	19.1515907673113	11.2820512820513	27.1033653846154	78.7806355321539	44.2257962101204	-34.5548393220335	1.38961318211857	1.31175304162662	-0.23200322131797	-1.54375626294459	2.44658974471778e-155	yes	neg3	chr2:208170995_208171015del
chr2	208171014	A	T	C2orf80_e8	ENSE00001376813	C2orf80_e8_T120A	ATGAAACTTTGGATGGACACATTTTTAAAAAAGTTTTATATACAGATATGGTTACTGCATCTGTCTGTAGGTGTCAAGTCAAGAAAGGTAACAACAAATAAAAATGCCACCAGCATCTCAGCAAAGGAAGCAAATGCCACAGAATGGAAATCATCACAAAGGTTTTCAGACACACAGCCAAAGCACAAAGTAGGTGTGAGATTGTAAATTGGAC	MUT5	120	120	1	U	A	sub	Exon	Exon	Exon	119	49.0566037735849	30.9734513274336	60.6334841628959	78.7806355321539	73.5361977142153	-5.2444378179386	2.28891916991674	1.31175304162662	1.02199992314488	-0.28975311848174	0.0322206592090335	yes	neg1	chr2:208171014A>T
chr2	208171014	A	G	C2orf80_e8	ENSE00001376813	C2orf80_e8_T120C	ATGAAACTTTGGATGGACACATTTTTAAAAAAGTTTTATATACAGATATGGTTACTGCATCTGTCTGTAGGTGTCAAGTCAAGAAAGGTAACAACAAATAAAAATGCCACCAGCATCTCCGCAAAGGAAGCAAATGCCACAGAATGGAAATCATCACAAAGGTTTTCAGACACACAGCCAAAGCACAAAGTAGGTGTGAGATTGTAAATTGGAC	MUT5	120	120	1	U	C	sub	Exon	Exon	Exon	119	44.7368421052632	25.8064516129032	57.8947368421053	78.7806355321539	70.0447354322537	-8.7359000999002	5.03992830731271	1.31175304162662	0.849429027859834	-0.462324013766786	0.103496730182838	no	mid	chr2:208171014A>G
chr2	208171014del	CA	C	C2orf80_e8	ENSE00001376813	C2orf80_e8_del120to120	ATGAAACTTTGGATGGACACATTTTTAAAAAAGTTTTATATACAGATATGGTTACTGCATCTGTCTGTAGGTGTCAAGTCAAGAAAGGTAACAACAAATAAAAATGCCACCAGCATCTCGCAAAGGAAGCAAATGCCACAGAATGGAAATCATCACAAAGGTTTTCAGACACACAGCCAAAGCACAAAGTAGGTGTGAGATTGTAAATTGGAC	MUT5	120	120	1	U	∆1nt	∆1nt	Exon	Exon	Exon					78.7806355321539				1.31175304162662				no	mid	chr2:208171014del
chr2	208171009_208171014del	CTTTGCA	C	C2orf80_e8	ENSE00001376813	C2orf80_e8_del120to125	ATGAAACTTTGGATGGACACATTTTTAAAAAAGTTTTATATACAGATATGGTTACTGCATCTGTCTGTAGGTGTCAAGTCAAGAAAGGTAACAACAAATAAAAATGCCACCAGCATCTCGGAAGCAAATGCCACAGAATGGAAATCATCACAAAGGTTTTCAGACACACAGCCAAAGCACAAAGTAGGTGTGAGATTGTAAATTGGAC	MUT5	120	125	6	UGCAAA	∆6nt	∆6nt	Exon	Exon	Exon	113	62.4454148471616	37.6470588235294	66.1710037174721	78.7806355321539	81.5414961875486	2.7608606553947	1.75463177287029	1.31175304162662	1.48558687080293	0.17383382917631	0.221178147717119	no	mid	chr2:208171009_208171014del
chr2	208171014	A	C	C2orf80_e8	ENSE00001376813	C2orf80_e8_T120G	ATGAAACTTTGGATGGACACATTTTTAAAAAAGTTTTATATACAGATATGGTTACTGCATCTGTCTGTAGGTGTCAAGTCAAGAAAGGTAACAACAAATAAAAATGCCACCAGCATCTCGGCAAAGGAAGCAAATGCCACAGAATGGAAATCATCACAAAGGTTTTCAGACACACAGCCAAAGCACAAAGTAGGTGTGAGATTGTAAATTGGAC	MUT5	120	120	1	U	G	sub	Exon	Exon	Exon					78.7806355321539				1.31175304162662				no	mid	chr2:208171014A>C
chr2	208171011_208171013del	TTGC	T	C2orf80_e8	ENSE00001376813	C2orf80_e8_del121to123	ATGAAACTTTGGATGGACACATTTTTAAAAAAGTTTTATATACAGATATGGTTACTGCATCTGTCTGTAGGTGTCAAGTCAAGAAAGGTAACAACAAATAAAAATGCCACCAGCATCTCTAAGGAAGCAAATGCCACAGAATGGAAATCATCACAAAGGTTTTCAGACACACAGCCAAAGCACAAAGTAGGTGTGAGATTGTAAATTGGAC	MUT5	121	123	3	GCA	∆3nt	∆3nt	Exon	Exon	Exon	116	33.3333333333333	26.8867924528302	54	78.7806355321539	61.6175251261686	-17.1631104059853	2.90185475754127	1.31175304162662	0.473345356953739	-0.838407684672881	5.36586621297898e-11	yes	neg2	chr2:208171011_208171013del
chr2	208171013	C	T	C2orf80_e8	ENSE00001376813	C2orf80_e8_G121A	ATGAAACTTTGGATGGACACATTTTTAAAAAAGTTTTATATACAGATATGGTTACTGCATCTGTCTGTAGGTGTCAAGTCAAGAAAGGTAACAACAAATAAAAATGCCACCAGCATCTCTACAAAGGAAGCAAATGCCACAGAATGGAAATCATCACAAAGGTTTTCAGACACACAGCCAAAGCACAAAGTAGGTGTGAGATTGTAAATTGGAC	MUT5	121	121	1	G	A	sub	Exon	Exon	Exon	119	72.7272727272727	66.6666666666667	100	78.7806355321539	88.2693114191059	9.488675886952	4.92590827794325	1.31175304162662	2.01818413466227	0.70643109303565	0.220765962929214	no	mid	chr2:208171013C>T
chr2	208171013del	GC	G	C2orf80_e8	ENSE00001376813	C2orf80_e8_del121to121	ATGAAACTTTGGATGGACACATTTTTAAAAAAGTTTTATATACAGATATGGTTACTGCATCTGTCTGTAGGTGTCAAGTCAAGAAAGGTAACAACAAATAAAAATGCCACCAGCATCTCTCAAAGGAAGCAAATGCCACAGAATGGAAATCATCACAAAGGTTTTCAGACACACAGCCAAAGCACAAAGTAGGTGTGAGATTGTAAATTGGAC	MUT5	121	121	1	G	∆1nt	∆1nt	Exon	Exon	Exon	118	40	33.6898395721925	51.6014234875445	78.7806355321539	67.0951326107127	-11.6855029214412	2.61955061437357	1.31175304162662	0.712490910221203	-0.599262131405417	1.99665877062023e-06	yes	neg2	chr2:208171013del
chr2	208171013	C	G	C2orf80_e8	ENSE00001376813	C2orf80_e8_G121C	ATGAAACTTTGGATGGACACATTTTTAAAAAAGTTTTATATACAGATATGGTTACTGCATCTGTCTGTAGGTGTCAAGTCAAGAAAGGTAACAACAAATAAAAATGCCACCAGCATCTCTCCAAAGGAAGCAAATGCCACAGAATGGAAATCATCACAAAGGTTTTCAGACACACAGCCAAAGCACAAAGTAGGTGTGAGATTGTAAATTGGAC	MUT5	121	121	1	G	C	sub	Exon	Exon	Exon	119	54.4642857142857	46.6666666666667	65.8536585365854	78.7806355321539	77.5303310650318	-1.2503044671221	2.71741825414678	1.31175304162662	1.23850287593323	-0.0732501656933902	0.736287544494415	no	mid	chr2:208171013C>G
chr2	208171012	G	T	C2orf80_e8	ENSE00001376813	C2orf80_e8_C122A	ATGAAACTTTGGATGGACACATTTTTAAAAAAGTTTTATATACAGATATGGTTACTGCATCTGTCTGTAGGTGTCAAGTCAAGAAAGGTAACAACAAATAAAAATGCCACCAGCATCTCTGAAAAGGAAGCAAATGCCACAGAATGGAAATCATCACAAAGGTTTTCAGACACACAGCCAAAGCACAAAGTAGGTGTGAGATTGTAAATTGGAC	MUT5	122	122	1	C	A	sub	Exon	Exon	Exon	119	57.2033898305085	43.75	64.5418326693227	78.7806355321539	78.8724785005153	0.0918429683613997	1.8835469456851	1.31175304162662	1.31725582500999	0.00550278338336985	0.969945163680147	no	mid	chr2:208171012G>T
chr2	208171012del	TG	T	C2orf80_e8	ENSE00001376813	C2orf80_e8_del122to122	ATGAAACTTTGGATGGACACATTTTTAAAAAAGTTTTATATACAGATATGGTTACTGCATCTGTCTGTAGGTGTCAAGTCAAGAAAGGTAACAACAAATAAAAATGCCACCAGCATCTCTGAAAGGAAGCAAATGCCACAGAATGGAAATCATCACAAAGGTTTTCAGACACACAGCCAAAGCACAAAGTAGGTGTGAGATTGTAAATTGGAC	MUT5	122	122	1	C	∆1nt	∆1nt	Exon	Exon	Exon	118	46.7532467532468	30.1020408163265	64.2424242424243	78.7806355321539	72.1444164933546	-6.6362190387993	2.27152433524693	1.31175304162662	0.951636463488667	-0.360116578137953	0.00432740122207318	yes	neg1	chr2:208171012del
chr2	208171007_208171012del	TCCTTTG	T	C2orf80_e8	ENSE00001376813	C2orf80_e8_del122to127	ATGAAACTTTGGATGGACACATTTTTAAAAAAGTTTTATATACAGATATGGTTACTGCATCTGTCTGTAGGTGTCAAGTCAAGAAAGGTAACAACAAATAAAAATGCCACCAGCATCTCTGAAGCAAATGCCACAGAATGGAAATCATCACAAAGGTTTTCAGACACACAGCCAAAGCACAAAGTAGGTGTGAGATTGTAAATTGGAC	MUT5	122	127	6	CAAAGG	∆6nt	∆6nt	Exon	Exon	Exon	113	49.4773519163763	29.3814432989691	61.2637362637363	78.7806355321539	73.8143816491746	-4.9662538829793	1.97270155455513	1.31175304162662	1.03634324376711	-0.27540979785951	0.0180092615971616	yes	neg1	chr2:208171007_208171012del
chr2	208171008_208171013del	CCTTTGC	C	C2orf80_e8	ENSE00001376813	C2orf80_e8_del121to126	ATGAAACTTTGGATGGACACATTTTTAAAAAAGTTTTATATACAGATATGGTTACTGCATCTGTCTGTAGGTGTCAAGTCAAGAAAGGTAACAACAAATAAAAATGCCACCAGCATCTCTGAAGCAAATGCCACAGAATGGAAATCATCACAAAGGTTTTCAGACACACAGCCAAAGCACAAAGTAGGTGTGAGATTGTAAATTGGAC	MUT5	121	126	6	GCAAAG	∆6nt	∆6nt	Exon	Exon	Exon	113	49.4773519163763	29.3814432989691	61.2637362637363	78.7806355321539	73.8143816491746	-4.9662538829793	1.97270155455513	1.31175304162662	1.03634324376711	-0.27540979785951	0.0180092615971616	yes	neg1	chr2:208171008_208171013del
chr2	208170992_208171012del	TCTGTGGCATTTGCTTCCTTTG	T	C2orf80_e8	ENSE00001376813	C2orf80_e8_del122to142	ATGAAACTTTGGATGGACACATTTTTAAAAAAGTTTTATATACAGATATGGTTACTGCATCTGTCTGTAGGTGTCAAGTCAAGAAAGGTAACAACAAATAAAAATGCCACCAGCATCTCTGAATGGAAATCATCACAAAGGTTTTCAGACACACAGCCAAAGCACAAAGTAGGTGTGAGATTGTAAATTGGAC	MUT5	122	142	21	CAAAGGAAGCAAAUGCCACAG	∆21nt	∆21nt	Exon	Exon	Exon	98	21.8914185639229	10.7919254658385	30.9129738387614	78.7806355321539	47.9447750227613	-30.8358605093926	1.29334731248808	1.31175304162662	-0.0822553456393617	-1.39400838726598	1.9141164911142e-148	yes	neg3	chr2:208170992_208171012del
chr2	208170993_208171013del	CTGTGGCATTTGCTTCCTTTGC	C	C2orf80_e8	ENSE00001376813	C2orf80_e8_del121to141	ATGAAACTTTGGATGGACACATTTTTAAAAAAGTTTTATATACAGATATGGTTACTGCATCTGTCTGTAGGTGTCAAGTCAAGAAAGGTAACAACAAATAAAAATGCCACCAGCATCTCTGAATGGAAATCATCACAAAGGTTTTCAGACACACAGCCAAAGCACAAAGTAGGTGTGAGATTGTAAATTGGAC	MUT5	121	141	21	GCAAAGGAAGCAAAUGCCACA	∆21nt	∆21nt	Exon	Exon	Exon	98	21.8914185639229	10.7919254658385	30.9129738387614	78.7806355321539	47.9447750227613	-30.8358605093926	1.29334731248808	1.31175304162662	-0.0822553456393617	-1.39400838726598	1.9141164911142e-148	yes	neg3	chr2:208170993_208171013del
chr2	208171010_208171012del	TTTG	T	C2orf80_e8	ENSE00001376813	C2orf80_e8_del122to124	ATGAAACTTTGGATGGACACATTTTTAAAAAAGTTTTATATACAGATATGGTTACTGCATCTGTCTGTAGGTGTCAAGTCAAGAAAGGTAACAACAAATAAAAATGCCACCAGCATCTCTGAGGAAGCAAATGCCACAGAATGGAAATCATCACAAAGGTTTTCAGACACACAGCCAAAGCACAAAGTAGGTGTGAGATTGTAAATTGGAC	MUT5	122	124	3	CAA	∆3nt	∆3nt	Exon	Exon	Exon	116	53.9473684210526	30.2752293577982	60.3960396039604	78.7806355321539	76.2808541831209	-2.49978134903299	2.46993153987853	1.31175304162662	1.16813941627702	-0.1436136253496	0.415901631012788	no	mid	chr2:208171010_208171012del
chr2	208171003_208171008del	TGCTTCC	T	C2orf80_e8	ENSE00001376813	C2orf80_e8_del126to131	ATGAAACTTTGGATGGACACATTTTTAAAAAAGTTTTATATACAGATATGGTTACTGCATCTGTCTGTAGGTGTCAAGTCAAGAAAGGTAACAACAAATAAAAATGCCACCAGCATCTCTGCAAAAAATGCCACAGAATGGAAATCATCACAAAGGTTTTCAGACACACAGCCAAAGCACAAAGTAGGTGTGAGATTGTAAATTGGAC	MUT5	126	131	6	GGAAGC	∆6nt	∆6nt	Exon	Exon	Exon	113	27.5862068965517	17.4468085106383	36.2694300518135	78.7806355321539	54.8697561870232	-23.9108793451307	1.8954814586676	1.31175304162662	0.195409691311696	-1.11634335031492	1.02135099896395e-45	yes	neg3	chr2:208171003_208171008del
chr2	208171008	C	T	C2orf80_e8	ENSE00001376813	C2orf80_e8_G126A	ATGAAACTTTGGATGGACACATTTTTAAAAAAGTTTTATATACAGATATGGTTACTGCATCTGTCTGTAGGTGTCAAGTCAAGAAAGGTAACAACAAATAAAAATGCCACCAGCATCTCTGCAAAAGAAGCAAATGCCACAGAATGGAAATCATCACAAAGGTTTTCAGACACACAGCCAAAGCACAAAGTAGGTGTGAGATTGTAAATTGGAC	MUT5	126	126	1	G	A	sub	Exon	Exon	Exon					78.7806355321539				1.31175304162662				no	mid	chr2:208171008C>T
chr2	208171006_208171008del	TTCC	T	C2orf80_e8	ENSE00001376813	C2orf80_e8_del126to128	ATGAAACTTTGGATGGACACATTTTTAAAAAAGTTTTATATACAGATATGGTTACTGCATCTGTCTGTAGGTGTCAAGTCAAGAAAGGTAACAACAAATAAAAATGCCACCAGCATCTCTGCAAAAGCAAATGCCACAGAATGGAAATCATCACAAAGGTTTTCAGACACACAGCCAAAGCACAAAGTAGGTGTGAGATTGTAAATTGGAC	MUT5	126	128	3	GGA	∆3nt	∆3nt	Exon	Exon	Exon	116	30.4347826086957	18.9300411522634	44.212962962963	78.7806355321539	58.0618148183658	-20.7188207137881	2.54275912018025	1.31175304162662	0.325311462984705	-0.986441578641915	4.980548027277e-20	yes	neg2	chr2:208171006_208171008del
chr2	208171007_208171009del	TCCT	T	C2orf80_e8	ENSE00001376813	C2orf80_e8_del125to127	ATGAAACTTTGGATGGACACATTTTTAAAAAAGTTTTATATACAGATATGGTTACTGCATCTGTCTGTAGGTGTCAAGTCAAGAAAGGTAACAACAAATAAAAATGCCACCAGCATCTCTGCAAAAGCAAATGCCACAGAATGGAAATCATCACAAAGGTTTTCAGACACACAGCCAAAGCACAAAGTAGGTGTGAGATTGTAAATTGGAC	MUT5	125	127	3	AGG	∆3nt	∆3nt	Exon	Exon	Exon	116	30.4347826086957	18.9300411522634	44.212962962963	78.7806355321539	58.0618148183658	-20.7188207137881	2.54275912018025	1.31175304162662	0.325311462984705	-0.986441578641915	4.980548027277e-20	yes	neg2	chr2:208171007_208171009del
chr2	208171008	C	G	C2orf80_e8	ENSE00001376813	C2orf80_e8_G126C	ATGAAACTTTGGATGGACACATTTTTAAAAAAGTTTTATATACAGATATGGTTACTGCATCTGTCTGTAGGTGTCAAGTCAAGAAAGGTAACAACAAATAAAAATGCCACCAGCATCTCTGCAAACGAAGCAAATGCCACAGAATGGAAATCATCACAAAGGTTTTCAGACACACAGCCAAAGCACAAAGTAGGTGTGAGATTGTAAATTGGAC	MUT5	126	126	1	G	C	sub	Exon	Exon	Exon	119	57.4074074074074	48.5148514851485	70.2623906705539	78.7806355321539	79.2784616472078	0.497826115053901	1.74088199521958	1.31175304162662	1.341792826326	0.0300397846993798	0.84307189255298	no	mid	chr2:208171008C>G
chr2	208171007	C	T	C2orf80_e8	ENSE00001376813	C2orf80_e8_G127A	ATGAAACTTTGGATGGACACATTTTTAAAAAAGTTTTATATACAGATATGGTTACTGCATCTGTCTGTAGGTGTCAAGTCAAGAAAGGTAACAACAAATAAAAATGCCACCAGCATCTCTGCAAAGAAAGCAAATGCCACAGAATGGAAATCATCACAAAGGTTTTCAGACACACAGCCAAAGCACAAAGTAGGTGTGAGATTGTAAATTGGAC	MUT5	127	127	1	G	A	sub	Exon	Exon	Exon	119	50.6787330316742	27.4111675126904	57.741935483871	78.7806355321539	74.2996555566822	-4.4809799754717	2.19923748228279	1.31175304162662	1.06160192159242	-0.2501511200342	0.0633032220555429	yes	neg1	chr2:208171007C>T
chr2	208170987_208171007del	TCCATTCTGTGGCATTTGCTTC	T	C2orf80_e8	ENSE00001376813	C2orf80_e8_del127to147	ATGAAACTTTGGATGGACACATTTTTAAAAAAGTTTTATATACAGATATGGTTACTGCATCTGTCTGTAGGTGTCAAGTCAAGAAAGGTAACAACAAATAAAAATGCCACCAGCATCTCTGCAAAGAAATCATCACAAAGGTTTTCAGACACACAGCCAAAGCACAAAGTAGGTGTGAGATTGTAAATTGGAC	MUT5	127	147	21	GAAGCAAAUGCCACAGAAUGG	∆21nt	∆21nt	Exon	Exon	Exon	98	14.0174379610999	8.46968238691049	19.8847262247839	78.7806355321539	36.1690628300281	-42.6115727021258	1.53044574715297	1.31175304162662	-0.56803384595822	-1.87978688758484	2.15520849432925e-168	yes	neg3	chr2:208170987_208171007del
chr2	208170988_208171008del	CCATTCTGTGGCATTTGCTTCC	C	C2orf80_e8	ENSE00001376813	C2orf80_e8_del126to146	ATGAAACTTTGGATGGACACATTTTTAAAAAAGTTTTATATACAGATATGGTTACTGCATCTGTCTGTAGGTGTCAAGTCAAGAAAGGTAACAACAAATAAAAATGCCACCAGCATCTCTGCAAAGAAATCATCACAAAGGTTTTCAGACACACAGCCAAAGCACAAAGTAGGTGTGAGATTGTAAATTGGAC	MUT5	126	146	21	GGAAGCAAAUGCCACAGAAUG	∆21nt	∆21nt	Exon	Exon	Exon	98	14.0174379610999	8.46968238691049	19.8847262247839	78.7806355321539	36.1690628300281	-42.6115727021258	1.53044574715297	1.31175304162662	-0.56803384595822	-1.87978688758484	2.15520849432925e-168	yes	neg3	chr2:208170988_208171008del
chr2	208171007del	TC	T	C2orf80_e8	ENSE00001376813	C2orf80_e8_del127to127	ATGAAACTTTGGATGGACACATTTTTAAAAAAGTTTTATATACAGATATGGTTACTGCATCTGTCTGTAGGTGTCAAGTCAAGAAAGGTAACAACAAATAAAAATGCCACCAGCATCTCTGCAAAGAAGCAAATGCCACAGAATGGAAATCATCACAAAGGTTTTCAGACACACAGCCAAAGCACAAAGTAGGTGTGAGATTGTAAATTGGAC	MUT5	127	127	1	G	∆1nt	∆1nt	Exon	Exon	Exon	118	55.7142857142857	37.9310344827586	73.1707317073171	78.7806355321539	78.1942489882837	-0.586386543870199	2.42227967021171	1.31175304162662	1.27702235961682	-0.0347306820098001	0.862301410741192	no	mid	chr2:208171007del
chr2	208171008del	CC	C	C2orf80_e8	ENSE00001376813	C2orf80_e8_del126to126	ATGAAACTTTGGATGGACACATTTTTAAAAAAGTTTTATATACAGATATGGTTACTGCATCTGTCTGTAGGTGTCAAGTCAAGAAAGGTAACAACAAATAAAAATGCCACCAGCATCTCTGCAAAGAAGCAAATGCCACAGAATGGAAATCATCACAAAGGTTTTCAGACACACAGCCAAAGCACAAAGTAGGTGTGAGATTGTAAATTGGAC	MUT5	126	126	1	G	∆1nt	∆1nt	Exon	Exon	Exon	118	55.7142857142857	37.9310344827586	73.1707317073171	78.7806355321539	78.1942489882837	-0.586386543870199	2.42227967021171	1.31175304162662	1.27702235961682	-0.0347306820098001	0.862301410741192	no	mid	chr2:208171008del
chr2	208171002_208171007del	TTGCTTC	T	C2orf80_e8	ENSE00001376813	C2orf80_e8_del127to132	ATGAAACTTTGGATGGACACATTTTTAAAAAAGTTTTATATACAGATATGGTTACTGCATCTGTCTGTAGGTGTCAAGTCAAGAAAGGTAACAACAAATAAAAATGCCACCAGCATCTCTGCAAAGAATGCCACAGAATGGAAATCATCACAAAGGTTTTCAGACACACAGCCAAAGCACAAAGTAGGTGTGAGATTGTAAATTGGAC	MUT5	127	132	6	GAAGCA	∆6nt	∆6nt	Exon	Exon	Exon					78.7806355321539				1.31175304162662				no	mid	chr2:208171002_208171007del
chr2	208171007	C	G	C2orf80_e8	ENSE00001376813	C2orf80_e8_G127C	ATGAAACTTTGGATGGACACATTTTTAAAAAAGTTTTATATACAGATATGGTTACTGCATCTGTCTGTAGGTGTCAAGTCAAGAAAGGTAACAACAAATAAAAATGCCACCAGCATCTCTGCAAAGCAAGCAAATGCCACAGAATGGAAATCATCACAAAGGTTTTCAGACACACAGCCAAAGCACAAAGTAGGTGTGAGATTGTAAATTGGAC	MUT5	127	127	1	G	C	sub	Exon	Exon	Exon	119	47.8527607361963	40.4109589041096	57.2687224669604	78.7806355321539	72.9813018746727	-5.7993336574812	2.60216897237854	1.31175304162662	0.993674120155071	-0.318078921471549	0.0364512779998992	yes	neg1	chr2:208171007C>G
chr2	208171002_208171004del	TTGC	T	C2orf80_e8	ENSE00001376813	C2orf80_e8_del130to132	ATGAAACTTTGGATGGACACATTTTTAAAAAAGTTTTATATACAGATATGGTTACTGCATCTGTCTGTAGGTGTCAAGTCAAGAAAGGTAACAACAAATAAAAATGCCACCAGCATCTCTGCAAAGGAAAATGCCACAGAATGGAAATCATCACAAAGGTTTTCAGACACACAGCCAAAGCACAAAGTAGGTGTGAGATTGTAAATTGGAC	MUT5	130	132	3	GCA	∆3nt	∆3nt	Exon	Exon	Exon	116	80	0	50	78.7806355321539	77.3206282884799	-1.460007243674	9.21448156335946	1.31175304162662	1.22650500396621	-0.0852480376604101	0.908941551942901	no	mid	chr2:208171002_208171004del
chr2	208171003_208171005del	TGCT	T	C2orf80_e8	ENSE00001376813	C2orf80_e8_del129to131	ATGAAACTTTGGATGGACACATTTTTAAAAAAGTTTTATATACAGATATGGTTACTGCATCTGTCTGTAGGTGTCAAGTCAAGAAAGGTAACAACAAATAAAAATGCCACCAGCATCTCTGCAAAGGAAAATGCCACAGAATGGAAATCATCACAAAGGTTTTCAGACACACAGCCAAAGCACAAAGTAGGTGTGAGATTGTAAATTGGAC	MUT5	129	131	3	AGC	∆3nt	∆3nt	Exon	Exon	Exon	116	80	0	50	78.7806355321539	77.3206282884799	-1.460007243674	9.21448156335946	1.31175304162662	1.22650500396621	-0.0852480376604101	0.908941551942901	no	mid	chr2:208171003_208171005del
chr2	208171004	C	T	C2orf80_e8	ENSE00001376813	C2orf80_e8_G130A	ATGAAACTTTGGATGGACACATTTTTAAAAAAGTTTTATATACAGATATGGTTACTGCATCTGTCTGTAGGTGTCAAGTCAAGAAAGGTAACAACAAATAAAAATGCCACCAGCATCTCTGCAAAGGAAACAAATGCCACAGAATGGAAATCATCACAAAGGTTTTCAGACACACAGCCAAAGCACAAAGTAGGTGTGAGATTGTAAATTGGAC	MUT5	130	130	1	G	A	sub	Exon	Exon	Exon	119	47.0588235294118	26	42.6966292134832	78.7806355321539	71.372973632254	-7.4076618998999	2.44522566437596	1.31175304162662	0.913568027623382	-0.398185014003238	0.00274225257027388	yes	neg1	chr2:208171004C>T
chr2	208171004del	GC	G	C2orf80_e8	ENSE00001376813	C2orf80_e8_del130to130	ATGAAACTTTGGATGGACACATTTTTAAAAAAGTTTTATATACAGATATGGTTACTGCATCTGTCTGTAGGTGTCAAGTCAAGAAAGGTAACAACAAATAAAAATGCCACCAGCATCTCTGCAAAGGAACAAATGCCACAGAATGGAAATCATCACAAAGGTTTTCAGACACACAGCCAAAGCACAAAGTAGGTGTGAGATTGTAAATTGGAC	MUT5	130	130	1	G	∆1nt	∆1nt	Exon	Exon	Exon					78.7806355321539				1.31175304162662				no	mid	chr2:208171004del
chr2	208171004	C	G	C2orf80_e8	ENSE00001376813	C2orf80_e8_G130C	ATGAAACTTTGGATGGACACATTTTTAAAAAAGTTTTATATACAGATATGGTTACTGCATCTGTCTGTAGGTGTCAAGTCAAGAAAGGTAACAACAAATAAAAATGCCACCAGCATCTCTGCAAAGGAACCAAATGCCACAGAATGGAAATCATCACAAAGGTTTTCAGACACACAGCCAAAGCACAAAGTAGGTGTGAGATTGTAAATTGGAC	MUT5	130	130	1	G	C	sub	Exon	Exon	Exon	119	53.9823008849558	35.7615894039735	60.655737704918	78.7806355321539	76.6832513100895	-2.0973842220644	2.04660499806332	1.31175304162662	1.19051138806515	-0.12124165356147	0.413607357657487	no	mid	chr2:208171004C>G
chr2	208171003	G	T	C2orf80_e8	ENSE00001376813	C2orf80_e8_C131A	ATGAAACTTTGGATGGACACATTTTTAAAAAAGTTTTATATACAGATATGGTTACTGCATCTGTCTGTAGGTGTCAAGTCAAGAAAGGTAACAACAAATAAAAATGCCACCAGCATCTCTGCAAAGGAAGAAAATGCCACAGAATGGAAATCATCACAAAGGTTTTCAGACACACAGCCAAAGCACAAAGTAGGTGTGAGATTGTAAATTGGAC	MUT5	131	131	1	C	A	sub	Exon	Exon	Exon	119	59.8870056497175	37.8378378378378	74.0566037735849	78.7806355321539	80.4361473505143	1.6555118183604	2.03747287907886	1.31175304162662	1.41378005812813	0.10202701650151	0.554330548950063	no	mid	chr2:208171003G>T
chr2	208171003del	TG	T	C2orf80_e8	ENSE00001376813	C2orf80_e8_del131to131	ATGAAACTTTGGATGGACACATTTTTAAAAAAGTTTTATATACAGATATGGTTACTGCATCTGTCTGTAGGTGTCAAGTCAAGAAAGGTAACAACAAATAAAAATGCCACCAGCATCTCTGCAAAGGAAGAAATGCCACAGAATGGAAATCATCACAAAGGTTTTCAGACACACAGCCAAAGCACAAAGTAGGTGTGAGATTGTAAATTGGAC	MUT5	131	131	1	C	∆1nt	∆1nt	Exon	Exon	Exon					78.7806355321539				1.31175304162662				no	mid	chr2:208171003del
chr2	208171001_208171003del	TTTG	T	C2orf80_e8	ENSE00001376813	C2orf80_e8_del131to133	ATGAAACTTTGGATGGACACATTTTTAAAAAAGTTTTATATACAGATATGGTTACTGCATCTGTCTGTAGGTGTCAAGTCAAGAAAGGTAACAACAAATAAAAATGCCACCAGCATCTCTGCAAAGGAAGATGCCACAGAATGGAAATCATCACAAAGGTTTTCAGACACACAGCCAAAGCACAAAGTAGGTGTGAGATTGTAAATTGGAC	MUT5	131	133	3	CAA	∆3nt	∆3nt	Exon	Exon	Exon	116	52.1212121212121	37.9032258064516	69.6	78.7806355321539	75.92155367648	-2.8590818556739	1.75301386602156	1.31175304162662	1.14838352183508	-0.16336951979154	0.156827401675058	no	mid	chr2:208171001_208171003del
chr2	208170979_208170999del	TGATGATTTCCATTCTGTGGCA	T	C2orf80_e8	ENSE00001376813	C2orf80_e8_del135to155	ATGAAACTTTGGATGGACACATTTTTAAAAAAGTTTTATATACAGATATGGTTACTGCATCTGTCTGTAGGTGTCAAGTCAAGAAAGGTAACAACAAATAAAAATGCCACCAGCATCTCTGCAAAGGAAGCAAAACAAAGGTTTTCAGACACACAGCCAAAGCACAAAGTAGGTGTGAGATTGTAAATTGGAC	MUT5	135	155	21	UGCCACAGAAUGGAAAUCAUC	∆21nt	∆21nt	Exon	Exon	Exon	98	12.6436781609195	9.02255639097744	23.9583333333333	78.7806355321539	35.3876460744494	-43.3929894577045	4.11491962379211	1.31175304162662	-0.602042851458723	-1.91379589308534	2.89106081459267e-25	yes	neg3	chr2:208170979_208170999del
chr2	208170994_208170999del	TGTGGCA	T	C2orf80_e8	ENSE00001376813	C2orf80_e8_del135to140	ATGAAACTTTGGATGGACACATTTTTAAAAAAGTTTTATATACAGATATGGTTACTGCATCTGTCTGTAGGTGTCAAGTCAAGAAAGGTAACAACAAATAAAAATGCCACCAGCATCTCTGCAAAGGAAGCAAAAGAATGGAAATCATCACAAAGGTTTTCAGACACACAGCCAAAGCACAAAGTAGGTGTGAGATTGTAAATTGGAC	MUT5	135	140	6	UGCCAC	∆6nt	∆6nt	Exon	Exon	Exon	113	83.7837837837838	44.4444444444444	60.7843137254902	78.7806355321539	86.8600751821204	8.0794396499665	3.27371781109672	1.31175304162662	1.88864320124391	0.57689015961729	0.0870025947800896	yes	pos2	chr2:208170994_208170999del
chr2	208170999	A	T	C2orf80_e8	ENSE00001376813	C2orf80_e8_T135A	ATGAAACTTTGGATGGACACATTTTTAAAAAAGTTTTATATACAGATATGGTTACTGCATCTGTCTGTAGGTGTCAAGTCAAGAAAGGTAACAACAAATAAAAATGCCACCAGCATCTCTGCAAAGGAAGCAAAAGCCACAGAATGGAAATCATCACAAAGGTTTTCAGACACACAGCCAAAGCACAAAGTAGGTGTGAGATTGTAAATTGGAC	MUT5	135	135	1	U	A	sub	Exon	Exon	Exon	119	57.5	36.9565217391304	61.3333333333333	78.7806355321539	78.396602924251	-0.384032607902896	2.57472615419927	1.31175304162662	1.28893002202018	-0.0228230196064401	0.91699611533154	no	mid	chr2:208170999A>T
chr2	208170997_208170999del	GGCA	G	C2orf80_e8	ENSE00001376813	C2orf80_e8_del135to137	ATGAAACTTTGGATGGACACATTTTTAAAAAAGTTTTATATACAGATATGGTTACTGCATCTGTCTGTAGGTGTCAAGTCAAGAAAGGTAACAACAAATAAAAATGCCACCAGCATCTCTGCAAAGGAAGCAAACACAGAATGGAAATCATCACAAAGGTTTTCAGACACACAGCCAAAGCACAAAGTAGGTGTGAGATTGTAAATTGGAC	MUT5	135	137	3	UGC	∆3nt	∆3nt	Exon	Exon	Exon	116	47.1861471861472	30.1470588235294	60.4347826086957	78.7806355321539	72.3000554748757	-6.4805800572782	2.26370556342041	1.31175304162662	0.959394485963583	-0.352358555663037	0.00532782338050224	yes	neg1	chr2:208170997_208170999del
chr2	208170999	A	G	C2orf80_e8	ENSE00001376813	C2orf80_e8_T135C	ATGAAACTTTGGATGGACACATTTTTAAAAAAGTTTTATATACAGATATGGTTACTGCATCTGTCTGTAGGTGTCAAGTCAAGAAAGGTAACAACAAATAAAAATGCCACCAGCATCTCTGCAAAGGAAGCAAACGCCACAGAATGGAAATCATCACAAAGGTTTTCAGACACACAGCCAAAGCACAAAGTAGGTGTGAGATTGTAAATTGGAC	MUT5	135	135	1	U	C	sub	Exon	Exon	Exon	119	51.5151515151515	40.9090909090909	60	78.7806355321539	75.077267591116	-3.70336794103789	4.75926907602634	1.31175304162662	1.1027374826222	-0.20901555900442	0.536073387616203	no	mid	chr2:208170999A>G
chr2	208170999del	CA	C	C2orf80_e8	ENSE00001376813	C2orf80_e8_del135to135	ATGAAACTTTGGATGGACACATTTTTAAAAAAGTTTTATATACAGATATGGTTACTGCATCTGTCTGTAGGTGTCAAGTCAAGAAAGGTAACAACAAATAAAAATGCCACCAGCATCTCTGCAAAGGAAGCAAAGCCACAGAATGGAAATCATCACAAAGGTTTTCAGACACACAGCCAAAGCACAAAGTAGGTGTGAGATTGTAAATTGGAC	MUT5	135	135	1	U	∆1nt	∆1nt	Exon	Exon	Exon					78.7806355321539				1.31175304162662				no	mid	chr2:208170999del
chr2	208170999	A	C	C2orf80_e8	ENSE00001376813	C2orf80_e8_T135G	ATGAAACTTTGGATGGACACATTTTTAAAAAAGTTTTATATACAGATATGGTTACTGCATCTGTCTGTAGGTGTCAAGTCAAGAAAGGTAACAACAAATAAAAATGCCACCAGCATCTCTGCAAAGGAAGCAAAGGCCACAGAATGGAAATCATCACAAAGGTTTTCAGACACACAGCCAAAGCACAAAGTAGGTGTGAGATTGTAAATTGGAC	MUT5	135	135	1	U	G	sub	Exon	Exon	Exon	119	54.320987654321	36.5217391304348	71	78.7806355321539	77.2588749027933	-1.5217606293606	2.3347628571766	1.31175304162662	1.2229868309834	-0.0887662106432201	0.620106478869893	no	mid	chr2:208170999A>C
chr2	208170996_208170998del	TGGC	T	C2orf80_e8	ENSE00001376813	C2orf80_e8_del136to138	ATGAAACTTTGGATGGACACATTTTTAAAAAAGTTTTATATACAGATATGGTTACTGCATCTGTCTGTAGGTGTCAAGTCAAGAAAGGTAACAACAAATAAAAATGCCACCAGCATCTCTGCAAAGGAAGCAAATACAGAATGGAAATCATCACAAAGGTTTTCAGACACACAGCCAAAGCACAAAGTAGGTGTGAGATTGTAAATTGGAC	MUT5	136	138	3	GCC	∆3nt	∆3nt	Exon	Exon	Exon	116	51.8867924528302	33.3333333333333	52.8350515463918	78.7806355321539	75.2523999078302	-3.52823562432369	1.81718422167697	1.31175304162662	1.11211927724303	-0.19963376438359	0.0839801780674132	yes	neg1	chr2:208170996_208170998del
chr2	208170998	C	T	C2orf80_e8	ENSE00001376813	C2orf80_e8_G136A	ATGAAACTTTGGATGGACACATTTTTAAAAAAGTTTTATATACAGATATGGTTACTGCATCTGTCTGTAGGTGTCAAGTCAAGAAAGGTAACAACAAATAAAAATGCCACCAGCATCTCTGCAAAGGAAGCAAATACCACAGAATGGAAATCATCACAAAGGTTTTCAGACACACAGCCAAAGCACAAAGTAGGTGTGAGATTGTAAATTGGAC	MUT5	136	136	1	G	A	sub	Exon	Exon	Exon	119	37.8378378378378	39.1304347826087	57.1428571428572	78.7806355321539	68.0753089798629	-10.705326552291	5.36907582978893	1.31175304162662	0.757234853797462	-0.554518187829158	0.0526273231730291	yes	neg2	chr2:208170998C>T
chr2	208170978_208170998del	GTGATGATTTCCATTCTGTGGC	G	C2orf80_e8	ENSE00001376813	C2orf80_e8_del136to156	ATGAAACTTTGGATGGACACATTTTTAAAAAAGTTTTATATACAGATATGGTTACTGCATCTGTCTGTAGGTGTCAAGTCAAGAAAGGTAACAACAAATAAAAATGCCACCAGCATCTCTGCAAAGGAAGCAAATCAAAGGTTTTCAGACACACAGCCAAAGCACAAAGTAGGTGTGAGATTGTAAATTGGAC	MUT5	136	156	21	GCCACAGAAUGGAAAUCAUCA	∆21nt	∆21nt	Exon	Exon	Exon	98	17.5156389633601	9.60307298335467	23.5831809872029	78.7806355321539	41.7633267906275	-37.0173087415264	1.68527288091425	1.31175304162662	-0.332496675237228	-1.64424971686385	9.28508578679545e-119	yes	neg3	chr2:208170978_208170998del
chr2	208170998del	GC	G	C2orf80_e8	ENSE00001376813	C2orf80_e8_del136to136	ATGAAACTTTGGATGGACACATTTTTAAAAAAGTTTTATATACAGATATGGTTACTGCATCTGTCTGTAGGTGTCAAGTCAAGAAAGGTAACAACAAATAAAAATGCCACCAGCATCTCTGCAAAGGAAGCAAATCCACAGAATGGAAATCATCACAAAGGTTTTCAGACACACAGCCAAAGCACAAAGTAGGTGTGAGATTGTAAATTGGAC	MUT5	136	136	1	G	∆1nt	∆1nt	Exon	Exon	Exon					78.7806355321539				1.31175304162662				no	mid	chr2:208170998del
chr2	208170998	C	G	C2orf80_e8	ENSE00001376813	C2orf80_e8_G136C	ATGAAACTTTGGATGGACACATTTTTAAAAAAGTTTTATATACAGATATGGTTACTGCATCTGTCTGTAGGTGTCAAGTCAAGAAAGGTAACAACAAATAAAAATGCCACCAGCATCTCTGCAAAGGAAGCAAATCCCACAGAATGGAAATCATCACAAAGGTTTTCAGACACACAGCCAAAGCACAAAGTAGGTGTGAGATTGTAAATTGGAC	MUT5	136	136	1	G	C	sub	Exon	Exon	Exon	119	50	43.0555555555556	66.6666666666667	78.7806355321539	74.6938464274942	-4.08678910465969	2.04618450638473	1.31175304162662	1.08235012123463	-0.22940292039199	0.0711639448709104	yes	neg1	chr2:208170998C>G
chr2	208170977_208170997del	TGTGATGATTTCCATTCTGTGG	T	C2orf80_e8	ENSE00001376813	C2orf80_e8_del137to157	ATGAAACTTTGGATGGACACATTTTTAAAAAAGTTTTATATACAGATATGGTTACTGCATCTGTCTGTAGGTGTCAAGTCAAGAAAGGTAACAACAAATAAAAATGCCACCAGCATCTCTGCAAAGGAAGCAAATGAAAGGTTTTCAGACACACAGCCAAAGCACAAAGTAGGTGTGAGATTGTAAATTGGAC	MUT5	137	157	21	CCACAGAAUGGAAAUCAUCAC	∆21nt	∆21nt	Exon	Exon	Exon	98	23.130677847659	10.7869142351901	29.2297564186965	78.7806355321539	49.4794529885418	-29.3011825436121	1.39007206058356	1.31175304162662	-0.0208226327856677	-1.33257567441229	6.15826927621328e-119	yes	neg3	chr2:208170977_208170997del
chr2	208170992_208170997del	TCTGTGG	T	C2orf80_e8	ENSE00001376813	C2orf80_e8_del137to142	ATGAAACTTTGGATGGACACATTTTTAAAAAAGTTTTATATACAGATATGGTTACTGCATCTGTCTGTAGGTGTCAAGTCAAGAAAGGTAACAACAAATAAAAATGCCACCAGCATCTCTGCAAAGGAAGCAAATGAATGGAAATCATCACAAAGGTTTTCAGACACACAGCCAAAGCACAAAGTAGGTGTGAGATTGTAAATTGGAC	MUT5	137	142	6	CCACAG	∆6nt	∆6nt	Exon	Exon	Exon	113	37.0786516853933	40.3846153846154	44.4444444444444	78.7806355321539	65.3377411326746	-13.4428943994793	3.98782459237489	1.31175304162662	0.633918380271765	-0.677834661354855	0.000402730093375246	yes	neg2	chr2:208170992_208170997del
chr2	208170993_208170998del	CTGTGGC	C	C2orf80_e8	ENSE00001376813	C2orf80_e8_del136to141	ATGAAACTTTGGATGGACACATTTTTAAAAAAGTTTTATATACAGATATGGTTACTGCATCTGTCTGTAGGTGTCAAGTCAAGAAAGGTAACAACAAATAAAAATGCCACCAGCATCTCTGCAAAGGAAGCAAATGAATGGAAATCATCACAAAGGTTTTCAGACACACAGCCAAAGCACAAAGTAGGTGTGAGATTGTAAATTGGAC	MUT5	136	141	6	GCCACA	∆6nt	∆6nt	Exon	Exon	Exon	113	37.0786516853933	40.3846153846154	44.4444444444444	78.7806355321539	65.3377411326746	-13.4428943994793	3.98782459237489	1.31175304162662	0.633918380271765	-0.677834661354855	0.000402730093375246	yes	neg2	chr2:208170993_208170998del
chr2	208170997	G	T	C2orf80_e8	ENSE00001376813	C2orf80_e8_C137A	ATGAAACTTTGGATGGACACATTTTTAAAAAAGTTTTATATACAGATATGGTTACTGCATCTGTCTGTAGGTGTCAAGTCAAGAAAGGTAACAACAAATAAAAATGCCACCAGCATCTCTGCAAAGGAAGCAAATGACACAGAATGGAAATCATCACAAAGGTTTTCAGACACACAGCCAAAGCACAAAGTAGGTGTGAGATTGTAAATTGGAC	MUT5	137	137	1	C	A	sub	Exon	Exon	Exon	119	50.4132231404959	43.8356164383562	71.875	78.7806355321539	75.5235523882677	-3.2570831438862	2.7803903752798	1.31175304162662	1.12673322655624	-0.18501981507038	0.329672884651463	no	mid	chr2:208170997G>T
chr2	208170996	G	T	C2orf80_e8	ENSE00001376813	C2orf80_e8_C138A	ATGAAACTTTGGATGGACACATTTTTAAAAAAGTTTTATATACAGATATGGTTACTGCATCTGTCTGTAGGTGTCAAGTCAAGAAAGGTAACAACAAATAAAAATGCCACCAGCATCTCTGCAAAGGAAGCAAATGCAACAGAATGGAAATCATCACAAAGGTTTTCAGACACACAGCCAAAGCACAAAGTAGGTGTGAGATTGTAAATTGGAC	MUT5	138	138	1	C	A	sub	Exon	Exon	Exon	119	68.1818181818182	63.6363636363636	89.4736842105263	78.7806355321539	86.2630724346875	7.48243690253361	3.82298316012427	1.31175304162662	1.83731395952034	0.52556091789372	0.173683369800078	no	mid	chr2:208170996G>T
chr2	208170976_208170996del	TTGTGATGATTTCCATTCTGTG	T	C2orf80_e8	ENSE00001376813	C2orf80_e8_del138to158	ATGAAACTTTGGATGGACACATTTTTAAAAAAGTTTTATATACAGATATGGTTACTGCATCTGTCTGTAGGTGTCAAGTCAAGAAAGGTAACAACAAATAAAAATGCCACCAGCATCTCTGCAAAGGAAGCAAATGCAAGGTTTTCAGACACACAGCCAAAGCACAAAGTAGGTGTGAGATTGTAAATTGGAC	MUT5	138	158	21	CACAGAAUGGAAAUCAUCACA	∆21nt	∆21nt	Exon	Exon	Exon	98	23.7030411449016	14.1809290953545	28.0716723549488	78.7806355321539	50.2281719748393	-28.5524635573146	1.56244293738818	1.31175304162662	0.00912694235005387	-1.30262609927657	3.30362091075344e-91	yes	neg3	chr2:208170976_208170996del
chr2	208170996del	TG	T	C2orf80_e8	ENSE00001376813	C2orf80_e8_del138to138	ATGAAACTTTGGATGGACACATTTTTAAAAAAGTTTTATATACAGATATGGTTACTGCATCTGTCTGTAGGTGTCAAGTCAAGAAAGGTAACAACAAATAAAAATGCCACCAGCATCTCTGCAAAGGAAGCAAATGCACAGAATGGAAATCATCACAAAGGTTTTCAGACACACAGCCAAAGCACAAAGTAGGTGTGAGATTGTAAATTGGAC	MUT5	138	138	1	C	∆1nt	∆1nt	Exon	Exon	Exon	118	49.7237569060774	36.4963503649635	62.0087336244542	78.7806355321539	74.1806181682466	-4.60001736390729	2.41271584370328	1.31175304162662	1.05537746169975	-0.25637557992687	0.0844842204187221	yes	neg1	chr2:208170996del
chr2	208170997del	GG	G	C2orf80_e8	ENSE00001376813	C2orf80_e8_del137to137	ATGAAACTTTGGATGGACACATTTTTAAAAAAGTTTTATATACAGATATGGTTACTGCATCTGTCTGTAGGTGTCAAGTCAAGAAAGGTAACAACAAATAAAAATGCCACCAGCATCTCTGCAAAGGAAGCAAATGCACAGAATGGAAATCATCACAAAGGTTTTCAGACACACAGCCAAAGCACAAAGTAGGTGTGAGATTGTAAATTGGAC	MUT5	137	137	1	C	∆1nt	∆1nt	Exon	Exon	Exon	118	49.7237569060774	36.4963503649635	62.0087336244542	78.7806355321539	74.1806181682466	-4.60001736390729	2.41271584370328	1.31175304162662	1.05537746169975	-0.25637557992687	0.0844842204187221	yes	neg1	chr2:208170997del
chr2	208170994_208170996del	TGTG	T	C2orf80_e8	ENSE00001376813	C2orf80_e8_del138to140	ATGAAACTTTGGATGGACACATTTTTAAAAAAGTTTTATATACAGATATGGTTACTGCATCTGTCTGTAGGTGTCAAGTCAAGAAAGGTAACAACAAATAAAAATGCCACCAGCATCTCTGCAAAGGAAGCAAATGCAGAATGGAAATCATCACAAAGGTTTTCAGACACACAGCCAAAGCACAAAGTAGGTGTGAGATTGTAAATTGGAC	MUT5	138	140	3	CAC	∆3nt	∆3nt	Exon	Exon	Exon	116	49.820788530466	34.5622119815668	54.4529262086514	78.7806355321539	73.9779523572989	-4.80268317485499	1.99518569199622	1.31175304162662	1.04482294275132	-0.2669300988753	0.0247455587108568	yes	neg1	chr2:208170994_208170996del
chr2	208170995_208170997del	GTGG	G	C2orf80_e8	ENSE00001376813	C2orf80_e8_del137to139	ATGAAACTTTGGATGGACACATTTTTAAAAAAGTTTTATATACAGATATGGTTACTGCATCTGTCTGTAGGTGTCAAGTCAAGAAAGGTAACAACAAATAAAAATGCCACCAGCATCTCTGCAAAGGAAGCAAATGCAGAATGGAAATCATCACAAAGGTTTTCAGACACACAGCCAAAGCACAAAGTAGGTGTGAGATTGTAAATTGGAC	MUT5	137	139	3	CCA	∆3nt	∆3nt	Exon	Exon	Exon	116	49.820788530466	34.5622119815668	54.4529262086514	78.7806355321539	73.9779523572989	-4.80268317485499	1.99518569199622	1.31175304162662	1.04482294275132	-0.2669300988753	0.0247455587108568	yes	neg1	chr2:208170995_208170997del
chr2	208170991_208170996del	TTCTGTG	T	C2orf80_e8	ENSE00001376813	C2orf80_e8_del138to143	ATGAAACTTTGGATGGACACATTTTTAAAAAAGTTTTATATACAGATATGGTTACTGCATCTGTCTGTAGGTGTCAAGTCAAGAAAGGTAACAACAAATAAAAATGCCACCAGCATCTCTGCAAAGGAAGCAAATGCATGGAAATCATCACAAAGGTTTTCAGACACACAGCCAAAGCACAAAGTAGGTGTGAGATTGTAAATTGGAC	MUT5	138	143	6	CACAGA	∆6nt	∆6nt	Exon	Exon	Exon	113	38.8888888888889	26.984126984127	55.8536585365854	78.7806355321539	66.0715428822709	-12.709092649883	2.2152449968195	1.31175304162662	0.666484032753679	-0.645269008872941	4.47945409531014e-10	yes	neg2	chr2:208170991_208170996del
chr2	208170994	G	T	C2orf80_e8	ENSE00001376813	C2orf80_e8_C140A	ATGAAACTTTGGATGGACACATTTTTAAAAAAGTTTTATATACAGATATGGTTACTGCATCTGTCTGTAGGTGTCAAGTCAAGAAAGGTAACAACAAATAAAAATGCCACCAGCATCTCTGCAAAGGAAGCAAATGCCAAAGAATGGAAATCATCACAAAGGTTTTCAGACACACAGCCAAAGCACAAAGTAGGTGTGAGATTGTAAATTGGAC	MUT5	140	140	1	C	A	sub	Exon	Exon	Exon	119	62.4548736462094	38.7434554973822	67.8191489361702	78.7806355321539	81.7079183443352	2.9272828121813	1.59530555561133	1.31175304162662	1.49668264713334	0.18492960550672	0.149583797087425	no	mid	chr2:208170994G>T
chr2	208170992_208170994del	TCTG	T	C2orf80_e8	ENSE00001376813	C2orf80_e8_del140to142	ATGAAACTTTGGATGGACACATTTTTAAAAAAGTTTTATATACAGATATGGTTACTGCATCTGTCTGTAGGTGTCAAGTCAAGAAAGGTAACAACAAATAAAAATGCCACCAGCATCTCTGCAAAGGAAGCAAATGCCAAATGGAAATCATCACAAAGGTTTTCAGACACACAGCCAAAGCACAAAGTAGGTGTGAGATTGTAAATTGGAC	MUT5	140	142	3	CAG	∆3nt	∆3nt	Exon	Exon	Exon	116	48.5714285714286	29.7029702970297	55.9322033898305	78.7806355321539	72.9457110056193	-5.8349245265346	2.52398341861517	1.31175304162662	0.991869928881835	-0.319883112744785	0.0292600617669272	yes	neg1	chr2:208170992_208170994del
chr2	208170994del	TG	T	C2orf80_e8	ENSE00001376813	C2orf80_e8_del140to140	ATGAAACTTTGGATGGACACATTTTTAAAAAAGTTTTATATACAGATATGGTTACTGCATCTGTCTGTAGGTGTCAAGTCAAGAAAGGTAACAACAAATAAAAATGCCACCAGCATCTCTGCAAAGGAAGCAAATGCCAAGAATGGAAATCATCACAAAGGTTTTCAGACACACAGCCAAAGCACAAAGTAGGTGTGAGATTGTAAATTGGAC	MUT5	140	140	1	C	∆1nt	∆1nt	Exon	Exon	Exon	118	55.5555555555556	42.3357664233577	72.1476510067114	78.7806355321539	78.1788635849303	-0.601771947223595	1.99468324890432	1.31175304162662	1.27612026398021	-0.03563277764641	0.833920183441686	no	mid	chr2:208170994del
chr2	208170987_208170992del	TCCATTC	T	C2orf80_e8	ENSE00001376813	C2orf80_e8_del142to147	ATGAAACTTTGGATGGACACATTTTTAAAAAAGTTTTATATACAGATATGGTTACTGCATCTGTCTGTAGGTGTCAAGTCAAGAAAGGTAACAACAAATAAAAATGCCACCAGCATCTCTGCAAAGGAAGCAAATGCCACAAAATCATCACAAAGGTTTTCAGACACACAGCCAAAGCACAAAGTAGGTGTGAGATTGTAAATTGGAC	MUT5	142	147	6	GAAUGG	∆6nt	∆6nt	Exon	Exon	Exon	113	28.3720930232558	15.1351351351351	32.7338129496403	78.7806355321539	55.226914359528	-23.5537211726259	3.16241175520733	1.31175304162662	0.209843221497586	-1.10190982012903	6.19986980027549e-17	yes	neg3	chr2:208170987_208170992del
chr2	208170992	C	T	C2orf80_e8	ENSE00001376813	C2orf80_e8_G142A	ATGAAACTTTGGATGGACACATTTTTAAAAAAGTTTTATATACAGATATGGTTACTGCATCTGTCTGTAGGTGTCAAGTCAAGAAAGGTAACAACAAATAAAAATGCCACCAGCATCTCTGCAAAGGAAGCAAATGCCACAAAATGGAAATCATCACAAAGGTTTTCAGACACACAGCCAAAGCACAAAGTAGGTGTGAGATTGTAAATTGGAC	MUT5	142	142	1	G	A	sub	Exon	Exon	Exon	119	20	25	75	78.7806355321539	64.9690867019133	-13.8115488302406	10.4889268738279	1.31175304162662	0.617680658812639	-0.694072382813981	0.21368677182059	no	mid	chr2:208170992C>T
chr2	208170992del	TC	T	C2orf80_e8	ENSE00001376813	C2orf80_e8_del142to142	ATGAAACTTTGGATGGACACATTTTTAAAAAAGTTTTATATACAGATATGGTTACTGCATCTGTCTGTAGGTGTCAAGTCAAGAAAGGTAACAACAAATAAAAATGCCACCAGCATCTCTGCAAAGGAAGCAAATGCCACAAATGGAAATCATCACAAAGGTTTTCAGACACACAGCCAAAGCACAAAGTAGGTGTGAGATTGTAAATTGGAC	MUT5	142	142	1	G	∆1nt	∆1nt	Exon	Exon	Exon	118	56.6037735849057	24	65	78.7806355321539	77.0713094721911	-1.7093260599628	3.78249854887617	1.31175304162662	1.2123421024713	-0.0994109391553202	0.738565228812472	no	mid	chr2:208170992del
chr2	208170992	C	G	C2orf80_e8	ENSE00001376813	C2orf80_e8_G142C	ATGAAACTTTGGATGGACACATTTTTAAAAAAGTTTTATATACAGATATGGTTACTGCATCTGTCTGTAGGTGTCAAGTCAAGAAAGGTAACAACAAATAAAAATGCCACCAGCATCTCTGCAAAGGAAGCAAATGCCACACAATGGAAATCATCACAAAGGTTTTCAGACACACAGCCAAAGCACAAAGTAGGTGTGAGATTGTAAATTGGAC	MUT5	142	142	1	G	C	sub	Exon	Exon	Exon	119	46.6666666666667	30	51.2820512820513	78.7806355321539	71.2714925265588	-7.5091430055951	4.19165098350533	1.31175304162662	0.908606501621983	-0.403146540004637	0.0942749089851237	yes	neg1	chr2:208170992C>G
chr2	208170987_208170989del	TCCA	T	C2orf80_e8	ENSE00001376813	C2orf80_e8_del145to147	ATGAAACTTTGGATGGACACATTTTTAAAAAAGTTTTATATACAGATATGGTTACTGCATCTGTCTGTAGGTGTCAAGTCAAGAAAGGTAACAACAAATAAAAATGCCACCAGCATCTCTGCAAAGGAAGCAAATGCCACAGAAAAATCATCACAAAGGTTTTCAGACACACAGCCAAAGCACAAAGTAGGTGTGAGATTGTAAATTGGAC	MUT5	145	147	3	UGG	∆3nt	∆3nt	Exon	Exon	Exon					78.7806355321539				1.31175304162662				no	mid	chr2:208170987_208170989del
chr2	208170989	A	T	C2orf80_e8	ENSE00001376813	C2orf80_e8_T145A	ATGAAACTTTGGATGGACACATTTTTAAAAAAGTTTTATATACAGATATGGTTACTGCATCTGTCTGTAGGTGTCAAGTCAAGAAAGGTAACAACAAATAAAAATGCCACCAGCATCTCTGCAAAGGAAGCAAATGCCACAGAAAGGAAATCATCACAAAGGTTTTCAGACACACAGCCAAAGCACAAAGTAGGTGTGAGATTGTAAATTGGAC	MUT5	145	145	1	U	A	sub	Exon	Exon	Exon	119	48.5714285714286	35.4609929078014	51.9047619047619	78.7806355321539	72.9901949831383	-5.7904405490156	2.52137001486592	1.31175304162662	0.99412516797338	-0.31762787365324	0.0306242115167429	yes	neg1	chr2:208170989A>T
chr2	208170989	A	G	C2orf80_e8	ENSE00001376813	C2orf80_e8_T145C	ATGAAACTTTGGATGGACACATTTTTAAAAAAGTTTTATATACAGATATGGTTACTGCATCTGTCTGTAGGTGTCAAGTCAAGAAAGGTAACAACAAATAAAAATGCCACCAGCATCTCTGCAAAGGAAGCAAATGCCACAGAACGGAAATCATCACAAAGGTTTTCAGACACACAGCCAAAGCACAAAGTAGGTGTGAGATTGTAAATTGGAC	MUT5	145	145	1	U	C	sub	Exon	Exon	Exon	119	55.4455445544555	50	57.6271186440678	78.7806355321539	77.7152272547301	-1.0654082774238	2.82514530325062	1.31175304162662	1.24914760444532	-0.0626054371813001	0.784115132357899	no	mid	chr2:208170989A>G
chr2	208170989del	CA	C	C2orf80_e8	ENSE00001376813	C2orf80_e8_del145to145	ATGAAACTTTGGATGGACACATTTTTAAAAAAGTTTTATATACAGATATGGTTACTGCATCTGTCTGTAGGTGTCAAGTCAAGAAAGGTAACAACAAATAAAAATGCCACCAGCATCTCTGCAAAGGAAGCAAATGCCACAGAAGGAAATCATCACAAAGGTTTTCAGACACACAGCCAAAGCACAAAGTAGGTGTGAGATTGTAAATTGGAC	MUT5	145	145	1	U	∆1nt	∆1nt	Exon	Exon	Exon	118	55.2380952380953	38.0952380952381	69.1056910569106	78.7806355321539	77.7183517163325	-1.0622838158214	2.77694334504402	1.31175304162662	1.24932802357265	-0.0624250180539701	0.781008730258794	no	mid	chr2:208170989del
chr2	208170989	A	C	C2orf80_e8	ENSE00001376813	C2orf80_e8_T145G	ATGAAACTTTGGATGGACACATTTTTAAAAAAGTTTTATATACAGATATGGTTACTGCATCTGTCTGTAGGTGTCAAGTCAAGAAAGGTAACAACAAATAAAAATGCCACCAGCATCTCTGCAAAGGAAGCAAATGCCACAGAAGGGAAATCATCACAAAGGTTTTCAGACACACAGCCAAAGCACAAAGTAGGTGTGAGATTGTAAATTGGAC	MUT5	145	145	1	U	G	sub	Exon	Exon	Exon	119	42.4242424242424	25.8064516129032	52.5423728813559	78.7806355321539	68.4778103238153	-10.3028252083386	4.23943514365775	1.31175304162662	0.775818023911795	-0.535935017714825	0.0159599230952037	yes	neg2	chr2:208170989A>C
chr2	208170986_208170988del	TTCC	T	C2orf80_e8	ENSE00001376813	C2orf80_e8_del146to148	ATGAAACTTTGGATGGACACATTTTTAAAAAAGTTTTATATACAGATATGGTTACTGCATCTGTCTGTAGGTGTCAAGTCAAGAAAGGTAACAACAAATAAAAATGCCACCAGCATCTCTGCAAAGGAAGCAAATGCCACAGAATAATCATCACAAAGGTTTTCAGACACACAGCCAAAGCACAAAGTAGGTGTGAGATTGTAAATTGGAC	MUT5	146	148	3	GGA	∆3nt	∆3nt	Exon	Exon	Exon	116	29.3103448275862	13.8888888888889	46.3414634146342	78.7806355321539	57.6835324209709	-21.097103111183	5.33952347598945	1.31175304162662	0.309795418034874	-1.00195762359175	1.78215767896039e-05	yes	neg3	chr2:208170986_208170988del
chr2	208170988	C	T	C2orf80_e8	ENSE00001376813	C2orf80_e8_G146A	ATGAAACTTTGGATGGACACATTTTTAAAAAAGTTTTATATACAGATATGGTTACTGCATCTGTCTGTAGGTGTCAAGTCAAGAAAGGTAACAACAAATAAAAATGCCACCAGCATCTCTGCAAAGGAAGCAAATGCCACAGAATAGAAATCATCACAAAGGTTTTCAGACACACAGCCAAAGCACAAAGTAGGTGTGAGATTGTAAATTGGAC	MUT5	146	146	1	G	A	sub	Exon	Exon	Exon	119	16.5829145728643	9.62441314553991	22.3454833597464	78.7806355321539	40.3509745702067	-38.4296609619472	2.29783570945969	1.31175304162662	-0.390862262926421	-1.70261530455304	1.48536257909475e-68	yes	neg3	chr2:208170988C>T
chr2	208170968_208170988del	GAAAACCTTTGTGATGATTTCC	G	C2orf80_e8	ENSE00001376813	C2orf80_e8_del146to166	ATGAAACTTTGGATGGACACATTTTTAAAAAAGTTTTATATACAGATATGGTTACTGCATCTGTCTGTAGGTGTCAAGTCAAGAAAGGTAACAACAAATAAAAATGCCACCAGCATCTCTGCAAAGGAAGCAAATGCCACAGAATCAGACACACAGCCAAAGCACAAAGTAGGTGTGAGATTGTAAATTGGAC	MUT5	146	166	21	GGAAAUCAUCACAAAGGUUUU	∆21nt	∆21nt	Exon	Exon	Exon					78.7806355321539				1.31175304162662				no	mid	chr2:208170968_208170988del
chr2	208170969_208170989del	AAAACCTTTGTGATGATTTCCA	A	C2orf80_e8	ENSE00001376813	C2orf80_e8_del145to165	ATGAAACTTTGGATGGACACATTTTTAAAAAAGTTTTATATACAGATATGGTTACTGCATCTGTCTGTAGGTGTCAAGTCAAGAAAGGTAACAACAAATAAAAATGCCACCAGCATCTCTGCAAAGGAAGCAAATGCCACAGAATCAGACACACAGCCAAAGCACAAAGTAGGTGTGAGATTGTAAATTGGAC	MUT5	145	165	21	UGGAAAUCAUCACAAAGGUUU	∆21nt	∆21nt	Exon	Exon	Exon					78.7806355321539				1.31175304162662				no	mid	chr2:208170969_208170989del
chr2	208170983_208170988del	GATTTCC	G	C2orf80_e8	ENSE00001376813	C2orf80_e8_del146to151	ATGAAACTTTGGATGGACACATTTTTAAAAAAGTTTTATATACAGATATGGTTACTGCATCTGTCTGTAGGTGTCAAGTCAAGAAAGGTAACAACAAATAAAAATGCCACCAGCATCTCTGCAAAGGAAGCAAATGCCACAGAATCATCACAAAGGTTTTCAGACACACAGCCAAAGCACAAAGTAGGTGTGAGATTGTAAATTGGAC	MUT5	146	151	6	GGAAAU	∆6nt	∆6nt	Exon	Exon	Exon	113	31.8407960199005	26.027397260274	40.2439024390244	78.7806355321539	59.6389282120984	-19.1417073200555	3.07852816545999	1.31175304162662	0.390442767948534	-0.921310273678086	4.01345206490365e-12	yes	neg2	chr2:208170983_208170988del
chr2	208170984_208170989del	ATTTCCA	A	C2orf80_e8	ENSE00001376813	C2orf80_e8_del145to150	ATGAAACTTTGGATGGACACATTTTTAAAAAAGTTTTATATACAGATATGGTTACTGCATCTGTCTGTAGGTGTCAAGTCAAGAAAGGTAACAACAAATAAAAATGCCACCAGCATCTCTGCAAAGGAAGCAAATGCCACAGAATCATCACAAAGGTTTTCAGACACACAGCCAAAGCACAAAGTAGGTGTGAGATTGTAAATTGGAC	MUT5	145	150	6	UGGAAA	∆6nt	∆6nt	Exon	Exon	Exon	113	31.8407960199005	26.027397260274	40.2439024390244	78.7806355321539	59.6389282120984	-19.1417073200555	3.07852816545999	1.31175304162662	0.390442767948534	-0.921310273678086	4.01345206490365e-12	yes	neg2	chr2:208170984_208170989del
chr2	208170985_208170990del	TTTCCAT	T	C2orf80_e8	ENSE00001376813	C2orf80_e8_del144to149	ATGAAACTTTGGATGGACACATTTTTAAAAAAGTTTTATATACAGATATGGTTACTGCATCTGTCTGTAGGTGTCAAGTCAAGAAAGGTAACAACAAATAAAAATGCCACCAGCATCTCTGCAAAGGAAGCAAATGCCACAGAATCATCACAAAGGTTTTCAGACACACAGCCAAAGCACAAAGTAGGTGTGAGATTGTAAATTGGAC	MUT5	144	149	6	AUGGAA	∆6nt	∆6nt	Exon	Exon	Exon	113	31.8407960199005	26.027397260274	40.2439024390244	78.7806355321539	59.6389282120984	-19.1417073200555	3.07852816545999	1.31175304162662	0.390442767948534	-0.921310273678086	4.01345206490365e-12	yes	neg2	chr2:208170985_208170990del
chr2	208170986_208170991del	TTCCATT	T	C2orf80_e8	ENSE00001376813	C2orf80_e8_del143to148	ATGAAACTTTGGATGGACACATTTTTAAAAAAGTTTTATATACAGATATGGTTACTGCATCTGTCTGTAGGTGTCAAGTCAAGAAAGGTAACAACAAATAAAAATGCCACCAGCATCTCTGCAAAGGAAGCAAATGCCACAGAATCATCACAAAGGTTTTCAGACACACAGCCAAAGCACAAAGTAGGTGTGAGATTGTAAATTGGAC	MUT5	143	148	6	AAUGGA	∆6nt	∆6nt	Exon	Exon	Exon	113	31.8407960199005	26.027397260274	40.2439024390244	78.7806355321539	59.6389282120984	-19.1417073200555	3.07852816545999	1.31175304162662	0.390442767948534	-0.921310273678086	4.01345206490365e-12	yes	neg2	chr2:208170986_208170991del
chr2	208170988	C	G	C2orf80_e8	ENSE00001376813	C2orf80_e8_G146C	ATGAAACTTTGGATGGACACATTTTTAAAAAAGTTTTATATACAGATATGGTTACTGCATCTGTCTGTAGGTGTCAAGTCAAGAAAGGTAACAACAAATAAAAATGCCACCAGCATCTCTGCAAAGGAAGCAAATGCCACAGAATCGAAATCATCACAAAGGTTTTCAGACACACAGCCAAAGCACAAAGTAGGTGTGAGATTGTAAATTGGAC	MUT5	146	146	1	G	C	sub	Exon	Exon	Exon					78.7806355321539				1.31175304162662				no	mid	chr2:208170988C>G
chr2	208170987	C	T	C2orf80_e8	ENSE00001376813	C2orf80_e8_G147A	ATGAAACTTTGGATGGACACATTTTTAAAAAAGTTTTATATACAGATATGGTTACTGCATCTGTCTGTAGGTGTCAAGTCAAGAAAGGTAACAACAAATAAAAATGCCACCAGCATCTCTGCAAAGGAAGCAAATGCCACAGAATGAAAATCATCACAAAGGTTTTCAGACACACAGCCAAAGCACAAAGTAGGTGTGAGATTGTAAATTGGAC	MUT5	147	147	1	G	A	sub	Exon	Exon	Exon	119	38.4341637010676	23.9130434782609	52.4752475247525	78.7806355321539	65.5050785182726	-13.2755570138813	2.39454089025347	1.31175304162662	0.641315564492033	-0.670437477134587	1.55679512757841e-09	yes	neg2	chr2:208170987C>T
chr2	208170987del	TC	T	C2orf80_e8	ENSE00001376813	C2orf80_e8_del147to147	ATGAAACTTTGGATGGACACATTTTTAAAAAAGTTTTATATACAGATATGGTTACTGCATCTGTCTGTAGGTGTCAAGTCAAGAAAGGTAACAACAAATAAAAATGCCACCAGCATCTCTGCAAAGGAAGCAAATGCCACAGAATGAAATCATCACAAAGGTTTTCAGACACACAGCCAAAGCACAAAGTAGGTGTGAGATTGTAAATTGGAC	MUT5	147	147	1	G	∆1nt	∆1nt	Exon	Exon	Exon	118	47.1074380165289	36.9426751592357	58.7662337662338	78.7806355321539	72.4173329796902	-6.3633025524637	2.21421525635612	1.31175304162662	0.965258107601601	-0.346494934025019	0.00521548951458986	yes	neg1	chr2:208170987del
chr2	208170988del	CC	C	C2orf80_e8	ENSE00001376813	C2orf80_e8_del146to146	ATGAAACTTTGGATGGACACATTTTTAAAAAAGTTTTATATACAGATATGGTTACTGCATCTGTCTGTAGGTGTCAAGTCAAGAAAGGTAACAACAAATAAAAATGCCACCAGCATCTCTGCAAAGGAAGCAAATGCCACAGAATGAAATCATCACAAAGGTTTTCAGACACACAGCCAAAGCACAAAGTAGGTGTGAGATTGTAAATTGGAC	MUT5	146	146	1	G	∆1nt	∆1nt	Exon	Exon	Exon	118	47.1074380165289	36.9426751592357	58.7662337662338	78.7806355321539	72.4173329796902	-6.3633025524637	2.21421525635612	1.31175304162662	0.965258107601601	-0.346494934025019	0.00521548951458986	yes	neg1	chr2:208170988del
chr2	208170967_208170987del	TGAAAACCTTTGTGATGATTTC	T	C2orf80_e8	ENSE00001376813	C2orf80_e8_del147to167	ATGAAACTTTGGATGGACACATTTTTAAAAAAGTTTTATATACAGATATGGTTACTGCATCTGTCTGTAGGTGTCAAGTCAAGAAAGGTAACAACAAATAAAAATGCCACCAGCATCTCTGCAAAGGAAGCAAATGCCACAGAATGAGACACACAGCCAAAGCACAAAGTAGGTGTGAGATTGTAAATTGGAC	MUT5	147	167	21	GAAAUCAUCACAAAGGUUUUC	∆21nt	∆21nt	Exon	Exon	Exon	98	59.5394736842105	43.1623931623932	70.5673758865248	78.7806355321539	80.3992120605298	1.6185765283759	1.14613185459649	1.31175304162662	1.41143460947292	0.0996815678462999	0.273067923652515	no	mid	chr2:208170967_208170987del
chr2	208170982_208170987del	TGATTTC	T	C2orf80_e8	ENSE00001376813	C2orf80_e8_del147to152	ATGAAACTTTGGATGGACACATTTTTAAAAAAGTTTTATATACAGATATGGTTACTGCATCTGTCTGTAGGTGTCAAGTCAAGAAAGGTAACAACAAATAAAAATGCCACCAGCATCTCTGCAAAGGAAGCAAATGCCACAGAATGATCACAAAGGTTTTCAGACACACAGCCAAAGCACAAAGTAGGTGTGAGATTGTAAATTGGAC	MUT5	147	152	6	GAAAUC	∆6nt	∆6nt	Exon	Exon	Exon	113	27.7777777777778	14.7286821705426	43.5233160621762	78.7806355321539	55.3205806152733	-23.4600549168806	3.59528652060533	1.31175304162662	0.213632023171382	-1.09812101845524	3.04737282602101e-13	yes	neg3	chr2:208170982_208170987del
chr2	208170985_208170987del	TTTC	T	C2orf80_e8	ENSE00001376813	C2orf80_e8_del147to149	ATGAAACTTTGGATGGACACATTTTTAAAAAAGTTTTATATACAGATATGGTTACTGCATCTGTCTGTAGGTGTCAAGTCAAGAAAGGTAACAACAAATAAAAATGCCACCAGCATCTCTGCAAAGGAAGCAAATGCCACAGAATGATCATCACAAAGGTTTTCAGACACACAGCCAAAGCACAAAGTAGGTGTGAGATTGTAAATTGGAC	MUT5	147	149	3	GAA	∆3nt	∆3nt	Exon	Exon	Exon	116	47.7477477477478	30.3867403314917	42.9752066115703	78.7806355321539	72.0318792309626	-6.74875630119129	2.32024804724517	1.31175304162662	0.946043470541635	-0.365709571084985	0.00445595116650018	yes	neg1	chr2:208170985_208170987del
chr2	208170987	C	G	C2orf80_e8	ENSE00001376813	C2orf80_e8_G147C	ATGAAACTTTGGATGGACACATTTTTAAAAAAGTTTTATATACAGATATGGTTACTGCATCTGTCTGTAGGTGTCAAGTCAAGAAAGGTAACAACAAATAAAAATGCCACCAGCATCTCTGCAAAGGAAGCAAATGCCACAGAATGCAAATCATCACAAAGGTTTTCAGACACACAGCCAAAGCACAAAGTAGGTGTGAGATTGTAAATTGGAC	MUT5	147	147	1	G	C	sub	Exon	Exon	Exon	119	33.7278106508876	11.2781954887218	31.0880829015544	78.7806355321539	59.5020537409729	-19.278581791181	3.29671539194364	1.31175304162662	0.38475956543784	-0.92699347618878	7.48762989365725e-11	yes	neg2	chr2:208170987C>G
chr2	208170963_208170983del	TGTCTGAAAACCTTTGTGATGA	T	C2orf80_e8	ENSE00001376813	C2orf80_e8_del151to171	ATGAAACTTTGGATGGACACATTTTTAAAAAAGTTTTATATACAGATATGGTTACTGCATCTGTCTGTAGGTGTCAAGTCAAGAAAGGTAACAACAAATAAAAATGCCACCAGCATCTCTGCAAAGGAAGCAAATGCCACAGAATGGAAAACACAGCCAAAGCACAAAGTAGGTGTGAGATTGTAAATTGGAC	MUT5	151	171	21	UCAUCACAAAGGUUUUCAGAC	∆21nt	∆21nt	Exon	Exon	Exon	98	70.5179282868526	52.2935779816514	79.0960451977401	78.7806355321539	86.3292144970256	7.5485789648717	1.01000865508117	1.31175304162662	1.84290695246737	0.53115391084075	3.8134048990289e-09	yes	pos2	chr2:208170963_208170983del
chr2	208170983	A	T	C2orf80_e8	ENSE00001376813	C2orf80_e8_T151A	ATGAAACTTTGGATGGACACATTTTTAAAAAAGTTTTATATACAGATATGGTTACTGCATCTGTCTGTAGGTGTCAAGTCAAGAAAGGTAACAACAAATAAAAATGCCACCAGCATCTCTGCAAAGGAAGCAAATGCCACAGAATGGAAAACATCACAAAGGTTTTCAGACACACAGCCAAAGCACAAAGTAGGTGTGAGATTGTAAATTGGAC	MUT5	151	151	1	U	A	sub	Exon	Exon	Exon					78.7806355321539				1.31175304162662				no	mid	chr2:208170983A>T
chr2	208170978_208170983del	GTGATGA	G	C2orf80_e8	ENSE00001376813	C2orf80_e8_del151to156	ATGAAACTTTGGATGGACACATTTTTAAAAAAGTTTTATATACAGATATGGTTACTGCATCTGTCTGTAGGTGTCAAGTCAAGAAAGGTAACAACAAATAAAAATGCCACCAGCATCTCTGCAAAGGAAGCAAATGCCACAGAATGGAAACAAAGGTTTTCAGACACACAGCCAAAGCACAAAGTAGGTGTGAGATTGTAAATTGGAC	MUT5	151	156	6	UCAUCA	∆6nt	∆6nt	Exon	Exon	Exon	113	50.8816120906801	29.5138888888889	59.1760299625468	78.7806355321539	74.736451526315	-4.0441840058389	1.66012660406362	1.31175304162662	1.08460536032618	-0.22714768130044	0.0247455587108568	yes	neg1	chr2:208170978_208170983del
chr2	208170979_208170984del	TGATGAT	T	C2orf80_e8	ENSE00001376813	C2orf80_e8_del150to155	ATGAAACTTTGGATGGACACATTTTTAAAAAAGTTTTATATACAGATATGGTTACTGCATCTGTCTGTAGGTGTCAAGTCAAGAAAGGTAACAACAAATAAAAATGCCACCAGCATCTCTGCAAAGGAAGCAAATGCCACAGAATGGAAACAAAGGTTTTCAGACACACAGCCAAAGCACAAAGTAGGTGTGAGATTGTAAATTGGAC	MUT5	150	155	6	AUCAUC	∆6nt	∆6nt	Exon	Exon	Exon	113	50.8816120906801	29.5138888888889	59.1760299625468	78.7806355321539	74.736451526315	-4.0441840058389	1.66012660406362	1.31175304162662	1.08460536032618	-0.22714768130044	0.0247455587108568	yes	neg1	chr2:208170979_208170984del
chr2	208170983del	GA	G	C2orf80_e8	ENSE00001376813	C2orf80_e8_del151to151	ATGAAACTTTGGATGGACACATTTTTAAAAAAGTTTTATATACAGATATGGTTACTGCATCTGTCTGTAGGTGTCAAGTCAAGAAAGGTAACAACAAATAAAAATGCCACCAGCATCTCTGCAAAGGAAGCAAATGCCACAGAATGGAAACATCACAAAGGTTTTCAGACACACAGCCAAAGCACAAAGTAGGTGTGAGATTGTAAATTGGAC	MUT5	151	151	1	U	∆1nt	∆1nt	Exon	Exon	Exon	118	48.1481481481482	38.4615384615385	61.4583333333333	78.7806355321539	73.4764669328754	-5.3041685992785	3.47632682790941	1.31175304162662	1.01893279798038	-0.29282024364624	0.170979410429003	no	mid	chr2:208170983del
chr2	208170983	A	G	C2orf80_e8	ENSE00001376813	C2orf80_e8_T151C	ATGAAACTTTGGATGGACACATTTTTAAAAAAGTTTTATATACAGATATGGTTACTGCATCTGTCTGTAGGTGTCAAGTCAAGAAAGGTAACAACAAATAAAAATGCCACCAGCATCTCTGCAAAGGAAGCAAATGCCACAGAATGGAAACCATCACAAAGGTTTTCAGACACACAGCCAAAGCACAAAGTAGGTGTGAGATTGTAAATTGGAC	MUT5	151	151	1	U	C	sub	Exon	Exon	Exon	119	36	27.9279279279279	49.8591549295775	78.7806355321539	63.5980838653179	-15.182551666836	2.40850015440335	1.31175304162662	0.557961927668519	-0.753791113958101	3.45047543387388e-12	yes	neg2	chr2:208170983A>G
chr2	208170983	A	C	C2orf80_e8	ENSE00001376813	C2orf80_e8_T151G	ATGAAACTTTGGATGGACACATTTTTAAAAAAGTTTTATATACAGATATGGTTACTGCATCTGTCTGTAGGTGTCAAGTCAAGAAAGGTAACAACAAATAAAAATGCCACCAGCATCTCTGCAAAGGAAGCAAATGCCACAGAATGGAAAGCATCACAAAGGTTTTCAGACACACAGCCAAAGCACAAAGTAGGTGTGAGATTGTAAATTGGAC	MUT5	151	151	1	U	G	sub	Exon	Exon	Exon	119	54.9618320610687	46.5346534653465	74.4897959183674	78.7806355321539	78.2495716537173	-0.5310638784366	2.48040511880303	1.31175304162662	1.28026990390865	-0.0314831377179701	0.880115020400299	no	mid	chr2:208170983A>C
chr2	208170977_208170982del	TGTGATG	T	C2orf80_e8	ENSE00001376813	C2orf80_e8_del152to157	ATGAAACTTTGGATGGACACATTTTTAAAAAAGTTTTATATACAGATATGGTTACTGCATCTGTCTGTAGGTGTCAAGTCAAGAAAGGTAACAACAAATAAAAATGCCACCAGCATCTCTGCAAAGGAAGCAAATGCCACAGAATGGAAATAAAGGTTTTCAGACACACAGCCAAAGCACAAAGTAGGTGTGAGATTGTAAATTGGAC	MUT5	152	157	6	CAUCAC	∆6nt	∆6nt	Exon	Exon	Exon	113	46.5890183028286	25.2847380410023	53.2650448143406	78.7806355321539	71.7566363162476	-7.0239992159063	1.46258481437581	1.31175304162662	0.932421826428701	-0.379331215197919	9.0031039253006e-07	yes	neg1	chr2:208170977_208170982del
chr2	208170982	G	T	C2orf80_e8	ENSE00001376813	C2orf80_e8_C152A	ATGAAACTTTGGATGGACACATTTTTAAAAAAGTTTTATATACAGATATGGTTACTGCATCTGTCTGTAGGTGTCAAGTCAAGAAAGGTAACAACAAATAAAAATGCCACCAGCATCTCTGCAAAGGAAGCAAATGCCACAGAATGGAAATAATCACAAAGGTTTTCAGACACACAGCCAAAGCACAAAGTAGGTGTGAGATTGTAAATTGGAC	MUT5	152	152	1	C	A	sub	Exon	Exon	Exon	119	27.6859504132231	12.6436781609195	42.4710424710425	78.7806355321539	54.9188960408174	-23.8617394913365	3.02130429657542	1.31175304162662	0.197394301712256	-1.11435873991436	7.16256448655138e-19	yes	neg3	chr2:208170982G>T
chr2	208170982del	TG	T	C2orf80_e8	ENSE00001376813	C2orf80_e8_del152to152	ATGAAACTTTGGATGGACACATTTTTAAAAAAGTTTTATATACAGATATGGTTACTGCATCTGTCTGTAGGTGTCAAGTCAAGAAAGGTAACAACAAATAAAAATGCCACCAGCATCTCTGCAAAGGAAGCAAATGCCACAGAATGGAAATATCACAAAGGTTTTCAGACACACAGCCAAAGCACAAAGTAGGTGTGAGATTGTAAATTGGAC	MUT5	152	152	1	C	∆1nt	∆1nt	Exon	Exon	Exon	118	70	11.1111111111111	33.3333333333333	78.7806355321539	71.1420247046874	-7.6386108274665	8.44242929510555	1.31175304162662	0.902291832165656	-0.409461209460964	0.445259569557909	no	mid	chr2:208170982del
chr2	208170980	A	T	C2orf80_e8	ENSE00001376813	C2orf80_e8_T154A	ATGAAACTTTGGATGGACACATTTTTAAAAAAGTTTTATATACAGATATGGTTACTGCATCTGTCTGTAGGTGTCAAGTCAAGAAAGGTAACAACAAATAAAAATGCCACCAGCATCTCTGCAAAGGAAGCAAATGCCACAGAATGGAAATCAACACAAAGGTTTTCAGACACACAGCCAAAGCACAAAGTAGGTGTGAGATTGTAAATTGGAC	MUT5	154	154	1	U	A	sub	Exon	Exon	Exon	119	55.1724137931035	46.4285714285714	79.2452830188679	78.7806355321539	79.8910754160079	1.110439883854	4.19278336637412	1.31175304162662	1.37950042393664	0.0677473823100199	0.855610686736457	no	mid	chr2:208170980A>T
chr2	208170975_208170980del	TTTGTGA	T	C2orf80_e8	ENSE00001376813	C2orf80_e8_del154to159	ATGAAACTTTGGATGGACACATTTTTAAAAAAGTTTTATATACAGATATGGTTACTGCATCTGTCTGTAGGTGTCAAGTCAAGAAAGGTAACAACAAATAAAAATGCCACCAGCATCTCTGCAAAGGAAGCAAATGCCACAGAATGGAAATCAAGGTTTTCAGACACACAGCCAAAGCACAAAGTAGGTGTGAGATTGTAAATTGGAC	MUT5	154	159	6	UCACAA	∆6nt	∆6nt	Exon	Exon	Exon	113	54.9707602339181	38.2488479262673	73.2057416267943	78.7806355321539	77.7355306693156	-1.0451048628383	1.63749823546559	1.31175304162662	1.25032032877293	-0.06143271285369	0.633925057281808	no	mid	chr2:208170975_208170980del
chr2	208170976_208170981del	TTGTGAT	T	C2orf80_e8	ENSE00001376813	C2orf80_e8_del153to158	ATGAAACTTTGGATGGACACATTTTTAAAAAAGTTTTATATACAGATATGGTTACTGCATCTGTCTGTAGGTGTCAAGTCAAGAAAGGTAACAACAAATAAAAATGCCACCAGCATCTCTGCAAAGGAAGCAAATGCCACAGAATGGAAATCAAGGTTTTCAGACACACAGCCAAAGCACAAAGTAGGTGTGAGATTGTAAATTGGAC	MUT5	153	158	6	AUCACA	∆6nt	∆6nt	Exon	Exon	Exon	113	54.9707602339181	38.2488479262673	73.2057416267943	78.7806355321539	77.7355306693156	-1.0451048628383	1.63749823546559	1.31175304162662	1.25032032877293	-0.06143271285369	0.633925057281808	no	mid	chr2:208170976_208170981del
chr2	208170978_208170980del	GTGA	G	C2orf80_e8	ENSE00001376813	C2orf80_e8_del154to156	ATGAAACTTTGGATGGACACATTTTTAAAAAAGTTTTATATACAGATATGGTTACTGCATCTGTCTGTAGGTGTCAAGTCAAGAAAGGTAACAACAAATAAAAATGCCACCAGCATCTCTGCAAAGGAAGCAAATGCCACAGAATGGAAATCACAAAGGTTTTCAGACACACAGCCAAAGCACAAAGTAGGTGTGAGATTGTAAATTGGAC	MUT5	154	156	3	UCA	∆3nt	∆3nt	Exon	Exon	Exon	116	51.9230769230769	42.1052631578947	64.2857142857143	78.7806355321539	76.0220050387878	-2.7586304933661	3.92592676838368	1.31175304162662	1.15388630521845	-0.15786673640817	0.580950077795384	no	mid	chr2:208170978_208170980del
chr2	208170979_208170981del	TGAT	T	C2orf80_e8	ENSE00001376813	C2orf80_e8_del153to155	ATGAAACTTTGGATGGACACATTTTTAAAAAAGTTTTATATACAGATATGGTTACTGCATCTGTCTGTAGGTGTCAAGTCAAGAAAGGTAACAACAAATAAAAATGCCACCAGCATCTCTGCAAAGGAAGCAAATGCCACAGAATGGAAATCACAAAGGTTTTCAGACACACAGCCAAAGCACAAAGTAGGTGTGAGATTGTAAATTGGAC	MUT5	153	155	3	AUC	∆3nt	∆3nt	Exon	Exon	Exon	116	51.9230769230769	42.1052631578947	64.2857142857143	78.7806355321539	76.0220050387878	-2.7586304933661	3.92592676838368	1.31175304162662	1.15388630521845	-0.15786673640817	0.580950077795384	no	mid	chr2:208170979_208170981del
chr2	208170980_208170982del	GATG	G	C2orf80_e8	ENSE00001376813	C2orf80_e8_del152to154	ATGAAACTTTGGATGGACACATTTTTAAAAAAGTTTTATATACAGATATGGTTACTGCATCTGTCTGTAGGTGTCAAGTCAAGAAAGGTAACAACAAATAAAAATGCCACCAGCATCTCTGCAAAGGAAGCAAATGCCACAGAATGGAAATCACAAAGGTTTTCAGACACACAGCCAAAGCACAAAGTAGGTGTGAGATTGTAAATTGGAC	MUT5	152	154	3	CAU	∆3nt	∆3nt	Exon	Exon	Exon	116	51.9230769230769	42.1052631578947	64.2857142857143	78.7806355321539	76.0220050387878	-2.7586304933661	3.92592676838368	1.31175304162662	1.15388630521845	-0.15786673640817	0.580950077795384	no	mid	chr2:208170980_208170982del
chr2	208170981_208170983del	ATGA	A	C2orf80_e8	ENSE00001376813	C2orf80_e8_del151to153	ATGAAACTTTGGATGGACACATTTTTAAAAAAGTTTTATATACAGATATGGTTACTGCATCTGTCTGTAGGTGTCAAGTCAAGAAAGGTAACAACAAATAAAAATGCCACCAGCATCTCTGCAAAGGAAGCAAATGCCACAGAATGGAAATCACAAAGGTTTTCAGACACACAGCCAAAGCACAAAGTAGGTGTGAGATTGTAAATTGGAC	MUT5	151	153	3	UCA	∆3nt	∆3nt	Exon	Exon	Exon	116	51.9230769230769	42.1052631578947	64.2857142857143	78.7806355321539	76.0220050387878	-2.7586304933661	3.92592676838368	1.31175304162662	1.15388630521845	-0.15786673640817	0.580950077795384	no	mid	chr2:208170981_208170983del
chr2	208170982_208170984del	TGAT	T	C2orf80_e8	ENSE00001376813	C2orf80_e8_del150to152	ATGAAACTTTGGATGGACACATTTTTAAAAAAGTTTTATATACAGATATGGTTACTGCATCTGTCTGTAGGTGTCAAGTCAAGAAAGGTAACAACAAATAAAAATGCCACCAGCATCTCTGCAAAGGAAGCAAATGCCACAGAATGGAAATCACAAAGGTTTTCAGACACACAGCCAAAGCACAAAGTAGGTGTGAGATTGTAAATTGGAC	MUT5	150	152	3	AUC	∆3nt	∆3nt	Exon	Exon	Exon	116	51.9230769230769	42.1052631578947	64.2857142857143	78.7806355321539	76.0220050387878	-2.7586304933661	3.92592676838368	1.31175304162662	1.15388630521845	-0.15786673640817	0.580950077795384	no	mid	chr2:208170982_208170984del
chr2	208170980del	GA	G	C2orf80_e8	ENSE00001376813	C2orf80_e8_del154to154	ATGAAACTTTGGATGGACACATTTTTAAAAAAGTTTTATATACAGATATGGTTACTGCATCTGTCTGTAGGTGTCAAGTCAAGAAAGGTAACAACAAATAAAAATGCCACCAGCATCTCTGCAAAGGAAGCAAATGCCACAGAATGGAAATCACACAAAGGTTTTCAGACACACAGCCAAAGCACAAAGTAGGTGTGAGATTGTAAATTGGAC	MUT5	154	154	1	U	∆1nt	∆1nt	Exon	Exon	Exon	118	36.6883116883117	26.8518518518519	48.1481481481482	78.7806355321539	64.0625186387508	-14.7181168934031	2.35884325608569	1.31175304162662	0.578078660365103	-0.733674381261517	6.23400141291236e-12	yes	neg2	chr2:208170980del
chr2	208170960_208170980del	GTGTGTCTGAAAACCTTTGTGA	G	C2orf80_e8	ENSE00001376813	C2orf80_e8_del154to174	ATGAAACTTTGGATGGACACATTTTTAAAAAAGTTTTATATACAGATATGGTTACTGCATCTGTCTGTAGGTGTCAAGTCAAGAAAGGTAACAACAAATAAAAATGCCACCAGCATCTCTGCAAAGGAAGCAAATGCCACAGAATGGAAATCACAGCCAAAGCACAAAGTAGGTGTGAGATTGTAAATTGGAC	MUT5	154	174	21	UCACAAAGGUUUUCAGACACA	∆21nt	∆21nt	Exon	Exon	Exon	98	50	25	90.9090909090909	78.7806355321539	81.4789567798555	2.69832124770161	8.81086744184702	1.31175304162662	1.48143723087449	0.16968418924787	0.838722983513831	no	mid	chr2:208170960_208170980del
chr2	208170961_208170981del	TGTGTCTGAAAACCTTTGTGAT	T	C2orf80_e8	ENSE00001376813	C2orf80_e8_del153to173	ATGAAACTTTGGATGGACACATTTTTAAAAAAGTTTTATATACAGATATGGTTACTGCATCTGTCTGTAGGTGTCAAGTCAAGAAAGGTAACAACAAATAAAAATGCCACCAGCATCTCTGCAAAGGAAGCAAATGCCACAGAATGGAAATCACAGCCAAAGCACAAAGTAGGTGTGAGATTGTAAATTGGAC	MUT5	153	173	21	AUCACAAAGGUUUUCAGACAC	∆21nt	∆21nt	Exon	Exon	Exon	98	50	25	90.9090909090909	78.7806355321539	81.4789567798555	2.69832124770161	8.81086744184702	1.31175304162662	1.48143723087449	0.16968418924787	0.838722983513831	no	mid	chr2:208170961_208170981del
chr2	208170962_208170982del	GTGTCTGAAAACCTTTGTGATG	G	C2orf80_e8	ENSE00001376813	C2orf80_e8_del152to172	ATGAAACTTTGGATGGACACATTTTTAAAAAAGTTTTATATACAGATATGGTTACTGCATCTGTCTGTAGGTGTCAAGTCAAGAAAGGTAACAACAAATAAAAATGCCACCAGCATCTCTGCAAAGGAAGCAAATGCCACAGAATGGAAATCACAGCCAAAGCACAAAGTAGGTGTGAGATTGTAAATTGGAC	MUT5	152	172	21	CAUCACAAAGGUUUUCAGACA	∆21nt	∆21nt	Exon	Exon	Exon	98	50	25	90.9090909090909	78.7806355321539	81.4789567798555	2.69832124770161	8.81086744184702	1.31175304162662	1.48143723087449	0.16968418924787	0.838722983513831	no	mid	chr2:208170962_208170982del
chr2	208170980	A	G	C2orf80_e8	ENSE00001376813	C2orf80_e8_T154C	ATGAAACTTTGGATGGACACATTTTTAAAAAAGTTTTATATACAGATATGGTTACTGCATCTGTCTGTAGGTGTCAAGTCAAGAAAGGTAACAACAAATAAAAATGCCACCAGCATCTCTGCAAAGGAAGCAAATGCCACAGAATGGAAATCACCACAAAGGTTTTCAGACACACAGCCAAAGCACAAAGTAGGTGTGAGATTGTAAATTGGAC	MUT5	154	154	1	U	C	sub	Exon	Exon	Exon	119	55	28.5714285714286	50	78.7806355321539	72.9937517101721	-5.7868838219818	5.87912379712068	1.31175304162662	0.994305587100704	-0.317447454525916	0.408825850232236	no	mid	chr2:208170980A>G
chr2	208170980	A	C	C2orf80_e8	ENSE00001376813	C2orf80_e8_T154G	ATGAAACTTTGGATGGACACATTTTTAAAAAAGTTTTATATACAGATATGGTTACTGCATCTGTCTGTAGGTGTCAAGTCAAGAAAGGTAACAACAAATAAAAATGCCACCAGCATCTCTGCAAAGGAAGCAAATGCCACAGAATGGAAATCAGCACAAAGGTTTTCAGACACACAGCCAAAGCACAAAGTAGGTGTGAGATTGTAAATTGGAC	MUT5	154	154	1	U	G	sub	Exon	Exon	Exon	119	59.2105263157895	38.9830508474576	65.7223796033994	78.7806355321539	79.864976471377	1.08434093922311	1.85205932502751	1.31175304162662	1.37787665179073	0.0661236101641098	0.674452655359903	no	mid	chr2:208170980A>C
chr2	208170977_208170979del	TGTG	T	C2orf80_e8	ENSE00001376813	C2orf80_e8_del155to157	ATGAAACTTTGGATGGACACATTTTTAAAAAAGTTTTATATACAGATATGGTTACTGCATCTGTCTGTAGGTGTCAAGTCAAGAAAGGTAACAACAAATAAAAATGCCACCAGCATCTCTGCAAAGGAAGCAAATGCCACAGAATGGAAATCATAAAGGTTTTCAGACACACAGCCAAAGCACAAAGTAGGTGTGAGATTGTAAATTGGAC	MUT5	155	157	3	CAC	∆3nt	∆3nt	Exon	Exon	Exon	116	35.546875	24	43.5483870967742	78.7806355321539	62.842979239618	-15.9376562925359	2.61403015633965	1.31175304162662	0.525486484750267	-0.786266556876353	1.52465038762346e-11	yes	neg2	chr2:208170977_208170979del
chr2	208170979	G	T	C2orf80_e8	ENSE00001376813	C2orf80_e8_C155A	ATGAAACTTTGGATGGACACATTTTTAAAAAAGTTTTATATACAGATATGGTTACTGCATCTGTCTGTAGGTGTCAAGTCAAGAAAGGTAACAACAAATAAAAATGCCACCAGCATCTCTGCAAAGGAAGCAAATGCCACAGAATGGAAATCATAACAAAGGTTTTCAGACACACAGCCAAAGCACAAAGTAGGTGTGAGATTGTAAATTGGAC	MUT5	155	155	1	C	A	sub	Exon	Exon	Exon	119	33.7047353760446	21.1111111111111	39.8633257403189	78.7806355321539	61.02485982562	-17.7557757065339	2.31087286561713	1.31175304162662	0.448357307819417	-0.863395733807203	7.92943043583224e-18	yes	neg2	chr2:208170979G>T
chr2	208170979del	TG	T	C2orf80_e8	ENSE00001376813	C2orf80_e8_del155to155	ATGAAACTTTGGATGGACACATTTTTAAAAAAGTTTTATATACAGATATGGTTACTGCATCTGTCTGTAGGTGTCAAGTCAAGAAAGGTAACAACAAATAAAAATGCCACCAGCATCTCTGCAAAGGAAGCAAATGCCACAGAATGGAAATCATACAAAGGTTTTCAGACACACAGCCAAAGCACAAAGTAGGTGTGAGATTGTAAATTGGAC	MUT5	155	155	1	C	∆1nt	∆1nt	Exon	Exon	Exon	118	41.6666666666667	27.027027027027	46.1538461538462	78.7806355321539	67.0134251363792	-11.7672103957747	5.35078954030958	1.31175304162662	0.708792318111069	-0.602960723515551	0.0293118204989441	yes	neg2	chr2:208170979del
chr2	208170959_208170979del	TGTGTGTCTGAAAACCTTTGTG	T	C2orf80_e8	ENSE00001376813	C2orf80_e8_del155to175	ATGAAACTTTGGATGGACACATTTTTAAAAAAGTTTTATATACAGATATGGTTACTGCATCTGTCTGTAGGTGTCAAGTCAAGAAAGGTAACAACAAATAAAAATGCCACCAGCATCTCTGCAAAGGAAGCAAATGCCACAGAATGGAAATCATAGCCAAAGCACAAAGTAGGTGTGAGATTGTAAATTGGAC	MUT5	155	175	21	CACAAAGGUUUUCAGACACAC	∆21nt	∆21nt	Exon	Exon	Exon	98	52.3908523908524	35.8333333333333	54.4954128440367	78.7806355321539	75.7695105596549	-3.011124972499	1.47205079586301	1.31175304162662	1.14008424197819	-0.17166879964843	0.0699045925931794	yes	neg1	chr2:208170959_208170979del
chr2	208170977	G	T	C2orf80_e8	ENSE00001376813	C2orf80_e8_C157A	ATGAAACTTTGGATGGACACATTTTTAAAAAAGTTTTATATACAGATATGGTTACTGCATCTGTCTGTAGGTGTCAAGTCAAGAAAGGTAACAACAAATAAAAATGCCACCAGCATCTCTGCAAAGGAAGCAAATGCCACAGAATGGAAATCATCAAAAAGGTTTTCAGACACACAGCCAAAGCACAAAGTAGGTGTGAGATTGTAAATTGGAC	MUT5	157	157	1	C	A	sub	Exon	Exon	Exon	119	53.5	39.1304347826087	69.0647482014389	78.7806355321539	76.8007897509472	-1.9798457812067	2.15039372679835	1.31175304162662	1.19709668621246	-0.11465635541416	0.47038464994886	no	mid	chr2:208170977G>T
chr2	208170977del	TG	T	C2orf80_e8	ENSE00001376813	C2orf80_e8_del157to157	ATGAAACTTTGGATGGACACATTTTTAAAAAAGTTTTATATACAGATATGGTTACTGCATCTGTCTGTAGGTGTCAAGTCAAGAAAGGTAACAACAAATAAAAATGCCACCAGCATCTCTGCAAAGGAAGCAAATGCCACAGAATGGAAATCATCAAAAGGTTTTCAGACACACAGCCAAAGCACAAAGTAGGTGTGAGATTGTAAATTGGAC	MUT5	157	157	1	C	∆1nt	∆1nt	Exon	Exon	Exon	118	45.7627118644068	32.3529411764706	68.6567164179105	78.7806355321539	72.5235183023378	-6.2571172298161	4.04759031455059	1.31175304162662	0.970580471857648	-0.341172569768972	0.159215615133232	no	mid	chr2:208170977del
chr2	208170975_208170977del	TTTG	T	C2orf80_e8	ENSE00001376813	C2orf80_e8_del157to159	ATGAAACTTTGGATGGACACATTTTTAAAAAAGTTTTATATACAGATATGGTTACTGCATCTGTCTGTAGGTGTCAAGTCAAGAAAGGTAACAACAAATAAAAATGCCACCAGCATCTCTGCAAAGGAAGCAAATGCCACAGAATGGAAATCATCAAGGTTTTCAGACACACAGCCAAAGCACAAAGTAGGTGTGAGATTGTAAATTGGAC	MUT5	157	159	3	CAA	∆3nt	∆3nt	Exon	Exon	Exon					78.7806355321539				1.31175304162662				no	mid	chr2:208170975_208170977del
chr2	208170976_208170978del	TTGT	T	C2orf80_e8	ENSE00001376813	C2orf80_e8_del156to158	ATGAAACTTTGGATGGACACATTTTTAAAAAAGTTTTATATACAGATATGGTTACTGCATCTGTCTGTAGGTGTCAAGTCAAGAAAGGTAACAACAAATAAAAATGCCACCAGCATCTCTGCAAAGGAAGCAAATGCCACAGAATGGAAATCATCAAGGTTTTCAGACACACAGCCAAAGCACAAAGTAGGTGTGAGATTGTAAATTGGAC	MUT5	156	158	3	ACA	∆3nt	∆3nt	Exon	Exon	Exon					78.7806355321539				1.31175304162662				no	mid	chr2:208170976_208170978del
chr2	208170953_208170973del	TTTGGCTGTGTGTCTGAAAACC	T	C2orf80_e8	ENSE00001376813	C2orf80_e8_del161to181	ATGAAACTTTGGATGGACACATTTTTAAAAAAGTTTTATATACAGATATGGTTACTGCATCTGTCTGTAGGTGTCAAGTCAAGAAAGGTAACAACAAATAAAAATGCCACCAGCATCTCTGCAAAGGAAGCAAATGCCACAGAATGGAAATCATCACAAAAGCACAAAGTAGGTGTGAGATTGTAAATTGGAC	MUT5	161	181	21	GGUUUUCAGACACACAGCCAA	∆21nt	∆21nt	Exon	Exon	Exon	98	68.5534591194969	54.0322580645161	79.236276849642	78.7806355321539	85.3684091133616	6.5877735812077	1.30434872763854	1.31175304162662	1.76379316513596	0.45204012350934	6.12090927330862e-05	yes	pos1	chr2:208170953_208170973del
chr2	208170954_208170974del	TTGGCTGTGTGTCTGAAAACCT	T	C2orf80_e8	ENSE00001376813	C2orf80_e8_del160to180	ATGAAACTTTGGATGGACACATTTTTAAAAAAGTTTTATATACAGATATGGTTACTGCATCTGTCTGTAGGTGTCAAGTCAAGAAAGGTAACAACAAATAAAAATGCCACCAGCATCTCTGCAAAGGAAGCAAATGCCACAGAATGGAAATCATCACAAAAGCACAAAGTAGGTGTGAGATTGTAAATTGGAC	MUT5	160	180	21	AGGUUUUCAGACACACAGCCA	∆21nt	∆21nt	Exon	Exon	Exon	98	68.5534591194969	54.0322580645161	79.236276849642	78.7806355321539	85.3684091133616	6.5877735812077	1.30434872763854	1.31175304162662	1.76379316513596	0.45204012350934	6.12090927330862e-05	yes	pos1	chr2:208170954_208170974del
chr2	208170955_208170975del	TGGCTGTGTGTCTGAAAACCTT	T	C2orf80_e8	ENSE00001376813	C2orf80_e8_del159to179	ATGAAACTTTGGATGGACACATTTTTAAAAAAGTTTTATATACAGATATGGTTACTGCATCTGTCTGTAGGTGTCAAGTCAAGAAAGGTAACAACAAATAAAAATGCCACCAGCATCTCTGCAAAGGAAGCAAATGCCACAGAATGGAAATCATCACAAAAGCACAAAGTAGGTGTGAGATTGTAAATTGGAC	MUT5	159	179	21	AAGGUUUUCAGACACACAGCC	∆21nt	∆21nt	Exon	Exon	Exon	98	68.5534591194969	54.0322580645161	79.236276849642	78.7806355321539	85.3684091133616	6.5877735812077	1.30434872763854	1.31175304162662	1.76379316513596	0.45204012350934	6.12090927330862e-05	yes	pos1	chr2:208170955_208170975del
chr2	208170973	C	T	C2orf80_e8	ENSE00001376813	C2orf80_e8_G161A	ATGAAACTTTGGATGGACACATTTTTAAAAAAGTTTTATATACAGATATGGTTACTGCATCTGTCTGTAGGTGTCAAGTCAAGAAAGGTAACAACAAATAAAAATGCCACCAGCATCTCTGCAAAGGAAGCAAATGCCACAGAATGGAAATCATCACAAAAGTTTTCAGACACACAGCCAAAGCACAAAGTAGGTGTGAGATTGTAAATTGGAC	MUT5	161	161	1	G	A	sub	Exon	Exon	Exon	119	60.2620087336245	40.2298850574713	64.8484848484848	78.7806355321539	80.4318882758631	1.6512527437092	1.8182420197108	1.31175304162662	1.41350942943715	0.10175638781053	0.50853964957093	no	mid	chr2:208170973C>T
chr2	208170968_208170973del	GAAAACC	G	C2orf80_e8	ENSE00001376813	C2orf80_e8_del161to166	ATGAAACTTTGGATGGACACATTTTTAAAAAAGTTTTATATACAGATATGGTTACTGCATCTGTCTGTAGGTGTCAAGTCAAGAAAGGTAACAACAAATAAAAATGCCACCAGCATCTCTGCAAAGGAAGCAAATGCCACAGAATGGAAATCATCACAAACAGACACACAGCCAAAGCACAAAGTAGGTGTGAGATTGTAAATTGGAC	MUT5	161	166	6	GGUUUU	∆6nt	∆6nt	Exon	Exon	Exon	113	64.2857142857143	52.6315789473684	78.7234042553192	78.7806355321539	83.4284295365766	4.6477940044227	3.31853916348647	1.31175304162662	1.6163005285489	0.30454748692228	0.311095322481603	no	mid	chr2:208170968_208170973del
chr2	208170973	C	G	C2orf80_e8	ENSE00001376813	C2orf80_e8_G161C	ATGAAACTTTGGATGGACACATTTTTAAAAAAGTTTTATATACAGATATGGTTACTGCATCTGTCTGTAGGTGTCAAGTCAAGAAAGGTAACAACAAATAAAAATGCCACCAGCATCTCTGCAAAGGAAGCAAATGCCACAGAATGGAAATCATCACAAACGTTTTCAGACACACAGCCAAAGCACAAAGTAGGTGTGAGATTGTAAATTGGAC	MUT5	161	161	1	G	C	sub	Exon	Exon	Exon	119	50	47.6190476190476	68.9655172413793	78.7806355321539	75.5402242218158	-3.2404113103381	3.23633893754536	1.31175304162662	1.12763532219286	-0.18411771943376	0.41576458309447	no	mid	chr2:208170973C>G
chr2	208170967_208170972del	TGAAAAC	T	C2orf80_e8	ENSE00001376813	C2orf80_e8_del162to167	ATGAAACTTTGGATGGACACATTTTTAAAAAAGTTTTATATACAGATATGGTTACTGCATCTGTCTGTAGGTGTCAAGTCAAGAAAGGTAACAACAAATAAAAATGCCACCAGCATCTCTGCAAAGGAAGCAAATGCCACAGAATGGAAATCATCACAAAGAGACACACAGCCAAAGCACAAAGTAGGTGTGAGATTGTAAATTGGAC	MUT5	162	167	6	GUUUUC	∆6nt	∆6nt	Exon	Exon	Exon	113	72.4137931034483	45.4545454545455	88	78.7806355321539	86.5375982449327	7.7569627127788	3.46811832809035	1.31175304162662	1.86067823650875	0.54892519488213	0.118988304532491	no	mid	chr2:208170967_208170972del
chr2	208170972	C	T	C2orf80_e8	ENSE00001376813	C2orf80_e8_G162A	ATGAAACTTTGGATGGACACATTTTTAAAAAAGTTTTATATACAGATATGGTTACTGCATCTGTCTGTAGGTGTCAAGTCAAGAAAGGTAACAACAAATAAAAATGCCACCAGCATCTCTGCAAAGGAAGCAAATGCCACAGAATGGAAATCATCACAAAGATTTTCAGACACACAGCCAAAGCACAAAGTAGGTGTGAGATTGTAAATTGGAC	MUT5	162	162	1	G	A	sub	Exon	Exon	Exon	119	60.6271777003484	44.3708609271523	68.6468646864687	78.7806355321539	80.9003665955663	2.1197310634124	1.61354284729571	1.31175304162662	1.44354921413653	0.13179617250991	0.317321709113884	no	mid	chr2:208170972C>T
chr2	208170972	C	G	C2orf80_e8	ENSE00001376813	C2orf80_e8_G162C	ATGAAACTTTGGATGGACACATTTTTAAAAAAGTTTTATATACAGATATGGTTACTGCATCTGTCTGTAGGTGTCAAGTCAAGAAAGGTAACAACAAATAAAAATGCCACCAGCATCTCTGCAAAGGAAGCAAATGCCACAGAATGGAAATCATCACAAAGCTTTTCAGACACACAGCCAAAGCACAAAGTAGGTGTGAGATTGTAAATTGGAC	MUT5	162	162	1	G	C	sub	Exon	Exon	Exon	119	61.5384615384615	0	72.7272727272727	78.7806355321539	80.2523733958647	1.4717378637108	6.34861263997623	1.31175304162662	1.40214302441576	0.0903899827891399	0.873967214863541	no	mid	chr2:208170972C>G
chr2	208170971	A	T	C2orf80_e8	ENSE00001376813	C2orf80_e8_T163A	ATGAAACTTTGGATGGACACATTTTTAAAAAAGTTTTATATACAGATATGGTTACTGCATCTGTCTGTAGGTGTCAAGTCAAGAAAGGTAACAACAAATAAAAATGCCACCAGCATCTCTGCAAAGGAAGCAAATGCCACAGAATGGAAATCATCACAAAGGATTTCAGACACACAGCCAAAGCACAAAGTAGGTGTGAGATTGTAAATTGGAC	MUT5	163	163	1	U	A	sub	Exon	Exon	Exon	119	71.4285714285714	0	70	78.7806355321539	82.0956807171444	3.31504518499051	7.18959405484566	1.31175304162662	1.52284342059526	0.21109037896864	0.757613746953008	no	mid	chr2:208170971A>T
chr2	208170951_208170971del	GCTTTGGCTGTGTGTCTGAAAA	G	C2orf80_e8	ENSE00001376813	C2orf80_e8_del163to183	ATGAAACTTTGGATGGACACATTTTTAAAAAAGTTTTATATACAGATATGGTTACTGCATCTGTCTGTAGGTGTCAAGTCAAGAAAGGTAACAACAAATAAAAATGCCACCAGCATCTCTGCAAAGGAAGCAAATGCCACAGAATGGAAATCATCACAAAGGCACAAAGTAGGTGTGAGATTGTAAATTGGAC	MUT5	163	183	21	UUUUCAGACACACAGCCAAAG	∆21nt	∆21nt	Exon	Exon	Exon	98	75.2873563218391	55.0877192982456	82.8193832599119	78.7806355321539	88.6605094103461	9.8798738781922	0.893227769796065	1.31175304162662	2.05652319921854	0.74477015759192	6.2693179257785e-16	yes	pos2	chr2:208170951_208170971del
chr2	208170952_208170972del	CTTTGGCTGTGTGTCTGAAAAC	C	C2orf80_e8	ENSE00001376813	C2orf80_e8_del162to182	ATGAAACTTTGGATGGACACATTTTTAAAAAAGTTTTATATACAGATATGGTTACTGCATCTGTCTGTAGGTGTCAAGTCAAGAAAGGTAACAACAAATAAAAATGCCACCAGCATCTCTGCAAAGGAAGCAAATGCCACAGAATGGAAATCATCACAAAGGCACAAAGTAGGTGTGAGATTGTAAATTGGAC	MUT5	162	182	21	GUUUUCAGACACACAGCCAAA	∆21nt	∆21nt	Exon	Exon	Exon	98	75.2873563218391	55.0877192982456	82.8193832599119	78.7806355321539	88.6605094103461	9.8798738781922	0.893227769796065	1.31175304162662	2.05652319921854	0.74477015759192	6.2693179257785e-16	yes	pos2	chr2:208170952_208170972del
chr2	208170971	A	G	C2orf80_e8	ENSE00001376813	C2orf80_e8_T163C	ATGAAACTTTGGATGGACACATTTTTAAAAAAGTTTTATATACAGATATGGTTACTGCATCTGTCTGTAGGTGTCAAGTCAAGAAAGGTAACAACAAATAAAAATGCCACCAGCATCTCTGCAAAGGAAGCAAATGCCACAGAATGGAAATCATCACAAAGGCTTTCAGACACACAGCCAAAGCACAAAGTAGGTGTGAGATTGTAAATTGGAC	MUT5	163	163	1	U	C	sub	Exon	Exon	Exon	119	61.7391304347826	44.1176470588235	80.952380952381	78.7806355321539	81.9573653137772	3.1767297816233	2.3258265220277	1.31175304162662	1.51346162597443	0.20170858434781	0.307275818752308	no	mid	chr2:208170971A>G
chr2	208170966_208170971del	CTGAAAA	C	C2orf80_e8	ENSE00001376813	C2orf80_e8_del163to168	ATGAAACTTTGGATGGACACATTTTTAAAAAAGTTTTATATACAGATATGGTTACTGCATCTGTCTGTAGGTGTCAAGTCAAGAAAGGTAACAACAAATAAAAATGCCACCAGCATCTCTGCAAAGGAAGCAAATGCCACAGAATGGAAATCATCACAAAGGGACACACAGCCAAAGCACAAAGTAGGTGTGAGATTGTAAATTGGAC	MUT5	163	168	6	UUUUCA	∆6nt	∆6nt	Exon	Exon	Exon					78.7806355321539				1.31175304162662				no	mid	chr2:208170966_208170971del
chr2	208170971	A	C	C2orf80_e8	ENSE00001376813	C2orf80_e8_T163G	ATGAAACTTTGGATGGACACATTTTTAAAAAAGTTTTATATACAGATATGGTTACTGCATCTGTCTGTAGGTGTCAAGTCAAGAAAGGTAACAACAAATAAAAATGCCACCAGCATCTCTGCAAAGGAAGCAAATGCCACAGAATGGAAATCATCACAAAGGGTTTCAGACACACAGCCAAAGCACAAAGTAGGTGTGAGATTGTAAATTGGAC	MUT5	163	163	1	U	G	sub	Exon	Exon	Exon	119	53.968253968254	30.8457711442786	59.7701149425287	78.7806355321539	76.628366110912	-2.15226942124189	1.75498021970412	1.31175304162662	1.18744426290064	-0.12430877872598	0.314887657000354	no	mid	chr2:208170971A>C
chr2	208170950_208170970del	TGCTTTGGCTGTGTGTCTGAAA	T	C2orf80_e8	ENSE00001376813	C2orf80_e8_del164to184	ATGAAACTTTGGATGGACACATTTTTAAAAAAGTTTTATATACAGATATGGTTACTGCATCTGTCTGTAGGTGTCAAGTCAAGAAAGGTAACAACAAATAAAAATGCCACCAGCATCTCTGCAAAGGAAGCAAATGCCACAGAATGGAAATCATCACAAAGGTACAAAGTAGGTGTGAGATTGTAAATTGGAC	MUT5	164	184	21	UUUCAGACACACAGCCAAAGC	∆21nt	∆21nt	Exon	Exon	Exon	98	15.3846153846154	18.1818181818182	25	78.7806355321539	47.5036667845675	-31.2769687475864	10.3335587612124	1.31175304162662	-0.099936420117077	-1.4116894617437	0.00198840710832874	yes	neg3	chr2:208170950_208170970del
chr2	208170965_208170970del	TCTGAAA	T	C2orf80_e8	ENSE00001376813	C2orf80_e8_del164to169	ATGAAACTTTGGATGGACACATTTTTAAAAAAGTTTTATATACAGATATGGTTACTGCATCTGTCTGTAGGTGTCAAGTCAAGAAAGGTAACAACAAATAAAAATGCCACCAGCATCTCTGCAAAGGAAGCAAATGCCACAGAATGGAAATCATCACAAAGGTACACACAGCCAAAGCACAAAGTAGGTGTGAGATTGTAAATTGGAC	MUT5	164	169	6	UUUCAG	∆6nt	∆6nt	Exon	Exon	Exon	113	13.7096774193548	3.90625	27.1317829457364	78.7806355321539	36.2044757731172	-42.5761597590367	4.6589715484571	1.31175304162662	-0.566500283375969	-1.87825332500259	1.07362332180263e-19	yes	neg3	chr2:208170965_208170970del
chr2	208170970	A	T	C2orf80_e8	ENSE00001376813	C2orf80_e8_T164A	ATGAAACTTTGGATGGACACATTTTTAAAAAAGTTTTATATACAGATATGGTTACTGCATCTGTCTGTAGGTGTCAAGTCAAGAAAGGTAACAACAAATAAAAATGCCACCAGCATCTCTGCAAAGGAAGCAAATGCCACAGAATGGAAATCATCACAAAGGTATTCAGACACACAGCCAAAGCACAAAGTAGGTGTGAGATTGTAAATTGGAC	MUT5	164	164	1	U	A	sub	Exon	Exon	Exon					78.7806355321539				1.31175304162662				no	mid	chr2:208170970A>T
chr2	208170968_208170970del	GAAA	G	C2orf80_e8	ENSE00001376813	C2orf80_e8_del164to166	ATGAAACTTTGGATGGACACATTTTTAAAAAAGTTTTATATACAGATATGGTTACTGCATCTGTCTGTAGGTGTCAAGTCAAGAAAGGTAACAACAAATAAAAATGCCACCAGCATCTCTGCAAAGGAAGCAAATGCCACAGAATGGAAATCATCACAAAGGTCAGACACACAGCCAAAGCACAAAGTAGGTGTGAGATTGTAAATTGGAC	MUT5	164	166	3	UUU	∆3nt	∆3nt	Exon	Exon	Exon	116	48.0952380952381	21.0526315789474	56.0344827586207	78.7806355321539	72.3127001299103	-6.4679354022436	2.36181469274198	1.31175304162662	0.960025952909215	-0.351727088717405	0.00803922127763297	yes	neg1	chr2:208170968_208170970del
chr2	208170969_208170971del	AAAA	A	C2orf80_e8	ENSE00001376813	C2orf80_e8_del163to165	ATGAAACTTTGGATGGACACATTTTTAAAAAAGTTTTATATACAGATATGGTTACTGCATCTGTCTGTAGGTGTCAAGTCAAGAAAGGTAACAACAAATAAAAATGCCACCAGCATCTCTGCAAAGGAAGCAAATGCCACAGAATGGAAATCATCACAAAGGTCAGACACACAGCCAAAGCACAAAGTAGGTGTGAGATTGTAAATTGGAC	MUT5	163	165	3	UUU	∆3nt	∆3nt	Exon	Exon	Exon	116	48.0952380952381	21.0526315789474	56.0344827586207	78.7806355321539	72.3127001299103	-6.4679354022436	2.36181469274198	1.31175304162662	0.960025952909215	-0.351727088717405	0.00803922127763297	yes	neg1	chr2:208170969_208170971del
chr2	208170970	A	G	C2orf80_e8	ENSE00001376813	C2orf80_e8_T164C	ATGAAACTTTGGATGGACACATTTTTAAAAAAGTTTTATATACAGATATGGTTACTGCATCTGTCTGTAGGTGTCAAGTCAAGAAAGGTAACAACAAATAAAAATGCCACCAGCATCTCTGCAAAGGAAGCAAATGCCACAGAATGGAAATCATCACAAAGGTCTTCAGACACACAGCCAAAGCACAAAGTAGGTGTGAGATTGTAAATTGGAC	MUT5	164	164	1	U	C	sub	Exon	Exon	Exon	119	63.3484162895928	48.3870967741936	76.7918088737202	78.7806355321539	82.6173457255532	3.83671019339931	1.70889168638703	1.31175304162662	1.55874682693266	0.24699378530604	0.0782710371832444	yes	pos1	chr2:208170970A>G
chr2	208170970	A	C	C2orf80_e8	ENSE00001376813	C2orf80_e8_T164G	ATGAAACTTTGGATGGACACATTTTTAAAAAAGTTTTATATACAGATATGGTTACTGCATCTGTCTGTAGGTGTCAAGTCAAGAAAGGTAACAACAAATAAAAATGCCACCAGCATCTCTGCAAAGGAAGCAAATGCCACAGAATGGAAATCATCACAAAGGTGTTCAGACACACAGCCAAAGCACAAAGTAGGTGTGAGATTGTAAATTGGAC	MUT5	164	164	1	U	G	sub	Exon	Exon	Exon					78.7806355321539				1.31175304162662				no	mid	chr2:208170970A>C
chr2	208170967_208170969del	TGAA	T	C2orf80_e8	ENSE00001376813	C2orf80_e8_del165to167	ATGAAACTTTGGATGGACACATTTTTAAAAAAGTTTTATATACAGATATGGTTACTGCATCTGTCTGTAGGTGTCAAGTCAAGAAAGGTAACAACAAATAAAAATGCCACCAGCATCTCTGCAAAGGAAGCAAATGCCACAGAATGGAAATCATCACAAAGGTTAGACACACAGCCAAAGCACAAAGTAGGTGTGAGATTGTAAATTGGAC	MUT5	165	167	3	UUC	∆3nt	∆3nt	Exon	Exon	Exon	116	0	9.09090909090909	0	78.7806355321539	25.9463168592044	-52.8343186729495	12.1356101511906	1.31175304162662	-1.04876061071202	-2.36051365233864	0.000596742771095025	yes	neg4	chr2:208170967_208170969del
chr2	208170969	A	T	C2orf80_e8	ENSE00001376813	C2orf80_e8_T165A	ATGAAACTTTGGATGGACACATTTTTAAAAAAGTTTTATATACAGATATGGTTACTGCATCTGTCTGTAGGTGTCAAGTCAAGAAAGGTAACAACAAATAAAAATGCCACCAGCATCTCTGCAAAGGAAGCAAATGCCACAGAATGGAAATCATCACAAAGGTTATCAGACACACAGCCAAAGCACAAAGTAGGTGTGAGATTGTAAATTGGAC	MUT5	165	165	1	U	A	sub	Exon	Exon	Exon	119	53.8461538461539	34	69.2307692307692	78.7806355321539	76.7959675620163	-1.9846679701376	2.4955310846842	1.31175304162662	1.19682605752147	-0.11492698410515	0.536842030225162	no	mid	chr2:208170969A>T
chr2	208170949_208170969del	GTGCTTTGGCTGTGTGTCTGAA	G	C2orf80_e8	ENSE00001376813	C2orf80_e8_del165to185	ATGAAACTTTGGATGGACACATTTTTAAAAAAGTTTTATATACAGATATGGTTACTGCATCTGTCTGTAGGTGTCAAGTCAAGAAAGGTAACAACAAATAAAAATGCCACCAGCATCTCTGCAAAGGAAGCAAATGCCACAGAATGGAAATCATCACAAAGGTTCAAAGTAGGTGTGAGATTGTAAATTGGAC	MUT5	165	185	21	UUCAGACACACAGCCAAAGCA	∆21nt	∆21nt	Exon	Exon	Exon	98	61.323155216285	44.4866920152091	69.0068493150685	78.7806355321539	81.4121587611702	2.6315232290163	0.984401981644342	1.31175304162662	1.47701696225506	0.16526392062844	0.0289664642812074	yes	pos1	chr2:208170949_208170969del
chr2	208170964_208170969del	GTCTGAA	G	C2orf80_e8	ENSE00001376813	C2orf80_e8_del165to170	ATGAAACTTTGGATGGACACATTTTTAAAAAAGTTTTATATACAGATATGGTTACTGCATCTGTCTGTAGGTGTCAAGTCAAGAAAGGTAACAACAAATAAAAATGCCACCAGCATCTCTGCAAAGGAAGCAAATGCCACAGAATGGAAATCATCACAAAGGTTCACACAGCCAAAGCACAAAGTAGGTGTGAGATTGTAAATTGGAC	MUT5	165	170	6	UUCAGA	∆6nt	∆6nt	Exon	Exon	Exon	113	70.4724409448819	50.5882352941176	75.5474452554745	78.7806355321539	86.0554549048923	7.27481937273841	1.40727408526258	1.31175304162662	1.81990351373361	0.50815047210699	5.88036580103912e-05	yes	pos2	chr2:208170964_208170969del
chr2	208170969	A	G	C2orf80_e8	ENSE00001376813	C2orf80_e8_T165C	ATGAAACTTTGGATGGACACATTTTTAAAAAAGTTTTATATACAGATATGGTTACTGCATCTGTCTGTAGGTGTCAAGTCAAGAAAGGTAACAACAAATAAAAATGCCACCAGCATCTCTGCAAAGGAAGCAAATGCCACAGAATGGAAATCATCACAAAGGTTCTCAGACACACAGCCAAAGCACAAAGTAGGTGTGAGATTGTAAATTGGAC	MUT5	165	165	1	U	C	sub	Exon	Exon	Exon	119	59.621451104101	44	72.2689075630252	78.7806355321539	80.4531766335618	1.6725411014079	1.56050315985276	1.31175304162662	1.41486257289207	0.10310953126545	0.425514997902232	no	mid	chr2:208170969A>G
chr2	208170969	A	C	C2orf80_e8	ENSE00001376813	C2orf80_e8_T165G	ATGAAACTTTGGATGGACACATTTTTAAAAAAGTTTTATATACAGATATGGTTACTGCATCTGTCTGTAGGTGTCAAGTCAAGAAAGGTAACAACAAATAAAAATGCCACCAGCATCTCTGCAAAGGAAGCAAATGCCACAGAATGGAAATCATCACAAAGGTTGTCAGACACACAGCCAAAGCACAAAGTAGGTGTGAGATTGTAAATTGGAC	MUT5	165	165	1	U	G	sub	Exon	Exon	Exon	119	55.2941176470588	40.3508771929825	58.7628865979382	78.7806355321539	77.1111384656836	-1.66949706647029	3.08736382813702	1.31175304162662	1.21459734156285	-0.0971557000637702	0.684053564022863	no	mid	chr2:208170969A>C
chr2	208170948_208170968del	TGTGCTTTGGCTGTGTGTCTGA	T	C2orf80_e8	ENSE00001376813	C2orf80_e8_del166to186	ATGAAACTTTGGATGGACACATTTTTAAAAAAGTTTTATATACAGATATGGTTACTGCATCTGTCTGTAGGTGTCAAGTCAAGAAAGGTAACAACAAATAAAAATGCCACCAGCATCTCTGCAAAGGAAGCAAATGCCACAGAATGGAAATCATCACAAAGGTTTAAAGTAGGTGTGAGATTGTAAATTGGAC	MUT5	166	186	21	UCAGACACACAGCCAAAGCAC	∆21nt	∆21nt	Exon	Exon	Exon	98	57.1428571428572	77.7777777777778	64	78.7806355321539	80.6875973377797	1.90696180562581	4.3712828656745	1.31175304162662	1.42983736045993	0.11808431883331	0.764563921082915	no	mid	chr2:208170948_208170968del
chr2	208170963_208170968del	TGTCTGA	T	C2orf80_e8	ENSE00001376813	C2orf80_e8_del166to171	ATGAAACTTTGGATGGACACATTTTTAAAAAAGTTTTATATACAGATATGGTTACTGCATCTGTCTGTAGGTGTCAAGTCAAGAAAGGTAACAACAAATAAAAATGCCACCAGCATCTCTGCAAAGGAAGCAAATGCCACAGAATGGAAATCATCACAAAGGTTTACACAGCCAAAGCACAAAGTAGGTGTGAGATTGTAAATTGGAC	MUT5	166	171	6	UCAGAC	∆6nt	∆6nt	Exon	Exon	Exon	113	62.6068376068376	38.5665529010239	65.8444022770399	78.7806355321539	81.9186483304377	3.13801279828381	1.23912602533818	1.31175304162662	1.51084554862824	0.19909250700162	0.0405523557198912	yes	pos1	chr2:208170963_208170968del
chr2	208170968	A	T	C2orf80_e8	ENSE00001376813	C2orf80_e8_T166A	ATGAAACTTTGGATGGACACATTTTTAAAAAAGTTTTATATACAGATATGGTTACTGCATCTGTCTGTAGGTGTCAAGTCAAGAAAGGTAACAACAAATAAAAATGCCACCAGCATCTCTGCAAAGGAAGCAAATGCCACAGAATGGAAATCATCACAAAGGTTTACAGACACACAGCCAAAGCACAAAGTAGGTGTGAGATTGTAAATTGGAC	MUT5	166	166	1	U	A	sub	Exon	Exon	Exon	119	52.5139664804469	39.7058823529412	66.0194174757282	78.7806355321539	76.1221691336122	-2.65846639854169	2.30139795096281	1.31175304162662	1.15938908860182	-0.1523639530248	0.343897826432498	no	mid	chr2:208170968A>T
chr2	208170968del	GA	G	C2orf80_e8	ENSE00001376813	C2orf80_e8_del166to166	ATGAAACTTTGGATGGACACATTTTTAAAAAAGTTTTATATACAGATATGGTTACTGCATCTGTCTGTAGGTGTCAAGTCAAGAAAGGTAACAACAAATAAAAATGCCACCAGCATCTCTGCAAAGGAAGCAAATGCCACAGAATGGAAATCATCACAAAGGTTTCAGACACACAGCCAAAGCACAAAGTAGGTGTGAGATTGTAAATTGGAC	MUT5	166	166	1	U	∆1nt	∆1nt	Exon	Exon	Exon	118	62.719298245614	43.1654676258993	68.4410646387833	78.7806355321539	81.8972595370543	3.1166240049004	1.73348831131237	1.31175304162662	1.50940219560965	0.19764915398303	0.158509330507693	no	mid	chr2:208170968del
chr2	208170969del	AA	A	C2orf80_e8	ENSE00001376813	C2orf80_e8_del165to165	ATGAAACTTTGGATGGACACATTTTTAAAAAAGTTTTATATACAGATATGGTTACTGCATCTGTCTGTAGGTGTCAAGTCAAGAAAGGTAACAACAAATAAAAATGCCACCAGCATCTCTGCAAAGGAAGCAAATGCCACAGAATGGAAATCATCACAAAGGTTTCAGACACACAGCCAAAGCACAAAGTAGGTGTGAGATTGTAAATTGGAC	MUT5	165	165	1	U	∆1nt	∆1nt	Exon	Exon	Exon	118	62.719298245614	43.1654676258993	68.4410646387833	78.7806355321539	81.8972595370543	3.1166240049004	1.73348831131237	1.31175304162662	1.50940219560965	0.19764915398303	0.158509330507693	no	mid	chr2:208170969del
chr2	208170970del	AA	A	C2orf80_e8	ENSE00001376813	C2orf80_e8_del164to164	ATGAAACTTTGGATGGACACATTTTTAAAAAAGTTTTATATACAGATATGGTTACTGCATCTGTCTGTAGGTGTCAAGTCAAGAAAGGTAACAACAAATAAAAATGCCACCAGCATCTCTGCAAAGGAAGCAAATGCCACAGAATGGAAATCATCACAAAGGTTTCAGACACACAGCCAAAGCACAAAGTAGGTGTGAGATTGTAAATTGGAC	MUT5	164	164	1	U	∆1nt	∆1nt	Exon	Exon	Exon	118	62.719298245614	43.1654676258993	68.4410646387833	78.7806355321539	81.8972595370543	3.1166240049004	1.73348831131237	1.31175304162662	1.50940219560965	0.19764915398303	0.158509330507693	no	mid	chr2:208170970del
chr2	208170971del	AA	A	C2orf80_e8	ENSE00001376813	C2orf80_e8_del163to163	ATGAAACTTTGGATGGACACATTTTTAAAAAAGTTTTATATACAGATATGGTTACTGCATCTGTCTGTAGGTGTCAAGTCAAGAAAGGTAACAACAAATAAAAATGCCACCAGCATCTCTGCAAAGGAAGCAAATGCCACAGAATGGAAATCATCACAAAGGTTTCAGACACACAGCCAAAGCACAAAGTAGGTGTGAGATTGTAAATTGGAC	MUT5	163	163	1	U	∆1nt	∆1nt	Exon	Exon	Exon	118	62.719298245614	43.1654676258993	68.4410646387833	78.7806355321539	81.8972595370543	3.1166240049004	1.73348831131237	1.31175304162662	1.50940219560965	0.19764915398303	0.158509330507693	no	mid	chr2:208170971del
chr2	208170968	A	G	C2orf80_e8	ENSE00001376813	C2orf80_e8_T166C	ATGAAACTTTGGATGGACACATTTTTAAAAAAGTTTTATATACAGATATGGTTACTGCATCTGTCTGTAGGTGTCAAGTCAAGAAAGGTAACAACAAATAAAAATGCCACCAGCATCTCTGCAAAGGAAGCAAATGCCACAGAATGGAAATCATCACAAAGGTTTCCAGACACACAGCCAAAGCACAAAGTAGGTGTGAGATTGTAAATTGGAC	MUT5	166	166	1	U	C	sub	Exon	Exon	Exon	119	45.7286432160804	37.9310344827586	64.0816326530612	78.7806355321539	71.7895328457163	-6.9911026864376	2.4510955412755	1.31175304162662	0.934045598574614	-0.377707443052006	0.005233247222128	yes	neg1	chr2:208170968A>G
chr2	208170966_208170968del	CTGA	C	C2orf80_e8	ENSE00001376813	C2orf80_e8_del166to168	ATGAAACTTTGGATGGACACATTTTTAAAAAAGTTTTATATACAGATATGGTTACTGCATCTGTCTGTAGGTGTCAAGTCAAGAAAGGTAACAACAAATAAAAATGCCACCAGCATCTCTGCAAAGGAAGCAAATGCCACAGAATGGAAATCATCACAAAGGTTTGACACACAGCCAAAGCACAAAGTAGGTGTGAGATTGTAAATTGGAC	MUT5	166	168	3	UCA	∆3nt	∆3nt	Exon	Exon	Exon	116	71.4285714285714	50	70	78.7806355321539	82.2081101463479	3.427474614194	6.48273040005507	1.31175304162662	1.53051123350652	0.2187581918799	0.722210045266214	no	mid	chr2:208170966_208170968del
chr2	208170968	A	C	C2orf80_e8	ENSE00001376813	C2orf80_e8_T166G	ATGAAACTTTGGATGGACACATTTTTAAAAAAGTTTTATATACAGATATGGTTACTGCATCTGTCTGTAGGTGTCAAGTCAAGAAAGGTAACAACAAATAAAAATGCCACCAGCATCTCTGCAAAGGAAGCAAATGCCACAGAATGGAAATCATCACAAAGGTTTGCAGACACACAGCCAAAGCACAAAGTAGGTGTGAGATTGTAAATTGGAC	MUT5	166	166	1	U	G	sub	Exon	Exon	Exon	119	48	40.9836065573771	59.2417061611375	78.7806355321539	73.2048451072247	-5.5757904249292	2.68356796038921	1.31175304162662	1.00504052517646	-0.30671251645016	0.0537365983240318	yes	neg1	chr2:208170968A>C
chr2	208170967	G	T	C2orf80_e8	ENSE00001376813	C2orf80_e8_C167A	ATGAAACTTTGGATGGACACATTTTTAAAAAAGTTTTATATACAGATATGGTTACTGCATCTGTCTGTAGGTGTCAAGTCAAGAAAGGTAACAACAAATAAAAATGCCACCAGCATCTCTGCAAAGGAAGCAAATGCCACAGAATGGAAATCATCACAAAGGTTTTAAGACACACAGCCAAAGCACAAAGTAGGTGTGAGATTGTAAATTGGAC	MUT5	167	167	1	C	A	sub	Exon	Exon	Exon	119	51.0989010989011	32.3863636363636	65.3846153846154	78.7806355321539	74.9775463393062	-3.8030891928477	2.35729841774838	1.31175304162662	1.09741511836616	-0.21433792326046	0.154726536367935	no	mid	chr2:208170967G>T
chr2	208170947_208170967del	TTGTGCTTTGGCTGTGTGTCTG	T	C2orf80_e8	ENSE00001376813	C2orf80_e8_del167to187	ATGAAACTTTGGATGGACACATTTTTAAAAAAGTTTTATATACAGATATGGTTACTGCATCTGTCTGTAGGTGTCAAGTCAAGAAAGGTAACAACAAATAAAAATGCCACCAGCATCTCTGCAAAGGAAGCAAATGCCACAGAATGGAAATCATCACAAAGGTTTTAAGTAGGTGTGAGATTGTAAATTGGAC	MUT5	167	187	21	CAGACACACAGCCAAAGCACA	∆21nt	∆21nt	5'SS	Exon	Exon	98	9.96147495872317	5.09596293845136	11.9380619380619	78.7806355321539	28.4345292757028	-50.3461062564511	1.41002938436078	1.31175304162662	-0.923008478967451	-2.23476152059407	3.59272495866403e-218	yes	neg4	chr2:208170947_208170967del
chr2	208170965_208170967del	TCTG	T	C2orf80_e8	ENSE00001376813	C2orf80_e8_del167to169	ATGAAACTTTGGATGGACACATTTTTAAAAAAGTTTTATATACAGATATGGTTACTGCATCTGTCTGTAGGTGTCAAGTCAAGAAAGGTAACAACAAATAAAAATGCCACCAGCATCTCTGCAAAGGAAGCAAATGCCACAGAATGGAAATCATCACAAAGGTTTTACACACAGCCAAAGCACAAAGTAGGTGTGAGATTGTAAATTGGAC	MUT5	167	169	3	CAG	∆3nt	∆3nt	Exon	Exon	Exon	116	49.8721227621483	38.3977900552486	58.601134215501	78.7806355321539	74.2513938396812	-4.5292416924727	1.68984368777604	1.31175304162662	1.05907605380989	-0.25267698781673	0.0119292543839056	yes	neg1	chr2:208170965_208170967del
chr2	208170967del	TG	T	C2orf80_e8	ENSE00001376813	C2orf80_e8_del167to167	ATGAAACTTTGGATGGACACATTTTTAAAAAAGTTTTATATACAGATATGGTTACTGCATCTGTCTGTAGGTGTCAAGTCAAGAAAGGTAACAACAAATAAAAATGCCACCAGCATCTCTGCAAAGGAAGCAAATGCCACAGAATGGAAATCATCACAAAGGTTTTAGACACACAGCCAAAGCACAAAGTAGGTGTGAGATTGTAAATTGGAC	MUT5	167	167	1	C	∆1nt	∆1nt	Exon	Exon	Exon	118	40.1459854014599	23.1617647058824	49.5750708215298	78.7806355321539	66.6855699653713	-12.0950655667826	2.36278517479111	1.31175304162662	0.693997949670532	-0.617755091956088	3.52852352058674e-08	yes	neg2	chr2:208170967del
chr2	208170965	C	T	C2orf80_e8	ENSE00001376813	C2orf80_e8_G169A	ATGAAACTTTGGATGGACACATTTTTAAAAAAGTTTTATATACAGATATGGTTACTGCATCTGTCTGTAGGTGTCAAGTCAAGAAAGGTAACAACAAATAAAAATGCCACCAGCATCTCTGCAAAGGAAGCAAATGCCACAGAATGGAAATCATCACAAAGGTTTTCAAACACACAGCCAAAGCACAAAGTAGGTGTGAGATTGTAAATTGGAC	MUT5	169	169	1	G	A	sub	Exon	Exon	Exon	119	55.363321799308	29.5566502463054	59.271523178808	78.7806355321539	77.3712091560532	-1.4094263761007	1.79385844580497	1.31175304162662	1.22939171000339	-0.0823613316232301	0.54649203607052	no	mid	chr2:208170965C>T
chr2	208170965del	TC	T	C2orf80_e8	ENSE00001376813	C2orf80_e8_del169to169	ATGAAACTTTGGATGGACACATTTTTAAAAAAGTTTTATATACAGATATGGTTACTGCATCTGTCTGTAGGTGTCAAGTCAAGAAAGGTAACAACAAATAAAAATGCCACCAGCATCTCTGCAAAGGAAGCAAATGCCACAGAATGGAAATCATCACAAAGGTTTTCAACACACAGCCAAAGCACAAAGTAGGTGTGAGATTGTAAATTGGAC	MUT5	169	169	1	G	∆1nt	∆1nt	Exon	Exon	Exon	118	69.8275862068966	56.0606060606061	75.9493670886076	78.7806355321539	85.6987978262454	6.9181622940915	2.01147136789211	1.31175304162662	1.79049519597986	0.47874215435324	0.00943427240545717	yes	pos1	chr2:208170965del
chr2	208170963_208170965del	TGTC	T	C2orf80_e8	ENSE00001376813	C2orf80_e8_del169to171	ATGAAACTTTGGATGGACACATTTTTAAAAAAGTTTTATATACAGATATGGTTACTGCATCTGTCTGTAGGTGTCAAGTCAAGAAAGGTAACAACAAATAAAAATGCCACCAGCATCTCTGCAAAGGAAGCAAATGCCACAGAATGGAAATCATCACAAAGGTTTTCAACACAGCCAAAGCACAAAGTAGGTGTGAGATTGTAAATTGGAC	MUT5	169	171	3	GAC	∆3nt	∆3nt	Exon	Exon	Exon	116	65.7534246575343	45.0704225352113	77.4647887323944	78.7806355321539	83.7403360720124	4.9597005398585	1.64791610882871	1.31175304162662	1.63903333859168	0.32728029696506	0.0175259126083311	yes	pos1	chr2:208170963_208170965del
chr2	208170965	C	G	C2orf80_e8	ENSE00001376813	C2orf80_e8_G169C	ATGAAACTTTGGATGGACACATTTTTAAAAAAGTTTTATATACAGATATGGTTACTGCATCTGTCTGTAGGTGTCAAGTCAAGAAAGGTAACAACAAATAAAAATGCCACCAGCATCTCTGCAAAGGAAGCAAATGCCACAGAATGGAAATCATCACAAAGGTTTTCACACACACAGCCAAAGCACAAAGTAGGTGTGAGATTGTAAATTGGAC	MUT5	169	169	1	G	C	sub	Exon	Exon	Exon	119	32.5	20	44.2307692307692	78.7806355321539	60.3685048275918	-18.4121307045621	5.81529525072348	1.31175304162662	0.420843390902565	-0.890909650724055	0.000795872349536681	yes	neg2	chr2:208170965C>G
chr2	208170960_208170965del	GTGTGTC	G	C2orf80_e8	ENSE00001376813	C2orf80_e8_del169to174	ATGAAACTTTGGATGGACACATTTTTAAAAAAGTTTTATATACAGATATGGTTACTGCATCTGTCTGTAGGTGTCAAGTCAAGAAAGGTAACAACAAATAAAAATGCCACCAGCATCTCTGCAAAGGAAGCAAATGCCACAGAATGGAAATCATCACAAAGGTTTTCACAGCCAAAGCACAAAGTAGGTGTGAGATTGTAAATTGGAC	MUT5	169	174	6	GACACA	∆6nt	∆6nt	Exon	Exon	Exon	113	67.2297297297297	37.5545851528384	72.1052631578947	78.7806355321539	84.2244894415261	5.4438539093722	1.41820303575859	1.31175304162662	1.67502695449274	0.36327391286612	0.00215363608044758	yes	pos1	chr2:208170960_208170965del
chr2	208170961_208170966del	TGTGTCT	T	C2orf80_e8	ENSE00001376813	C2orf80_e8_del168to173	ATGAAACTTTGGATGGACACATTTTTAAAAAAGTTTTATATACAGATATGGTTACTGCATCTGTCTGTAGGTGTCAAGTCAAGAAAGGTAACAACAAATAAAAATGCCACCAGCATCTCTGCAAAGGAAGCAAATGCCACAGAATGGAAATCATCACAAAGGTTTTCACAGCCAAAGCACAAAGTAGGTGTGAGATTGTAAATTGGAC	MUT5	168	173	6	AGACAC	∆6nt	∆6nt	Exon	Exon	Exon	113	67.2297297297297	37.5545851528384	72.1052631578947	78.7806355321539	84.2244894415261	5.4438539093722	1.41820303575859	1.31175304162662	1.67502695449274	0.36327391286612	0.00215363608044758	yes	pos1	chr2:208170961_208170966del
chr2	208170962_208170967del	GTGTCTG	G	C2orf80_e8	ENSE00001376813	C2orf80_e8_del167to172	ATGAAACTTTGGATGGACACATTTTTAAAAAAGTTTTATATACAGATATGGTTACTGCATCTGTCTGTAGGTGTCAAGTCAAGAAAGGTAACAACAAATAAAAATGCCACCAGCATCTCTGCAAAGGAAGCAAATGCCACAGAATGGAAATCATCACAAAGGTTTTCACAGCCAAAGCACAAAGTAGGTGTGAGATTGTAAATTGGAC	MUT5	167	172	6	CAGACA	∆6nt	∆6nt	Exon	Exon	Exon	113	67.2297297297297	37.5545851528384	72.1052631578947	78.7806355321539	84.2244894415261	5.4438539093722	1.41820303575859	1.31175304162662	1.67502695449274	0.36327391286612	0.00215363608044758	yes	pos1	chr2:208170962_208170967del
chr2	208170963	G	T	C2orf80_e8	ENSE00001376813	C2orf80_e8_C171A	ATGAAACTTTGGATGGACACATTTTTAAAAAAGTTTTATATACAGATATGGTTACTGCATCTGTCTGTAGGTGTCAAGTCAAGAAAGGTAACAACAAATAAAAATGCCACCAGCATCTCTGCAAAGGAAGCAAATGCCACAGAATGGAAATCATCACAAAGGTTTTCAGAAACACAGCCAAAGCACAAAGTAGGTGTGAGATTGTAAATTGGAC	MUT5	171	171	1	C	A	sub	Exon	Exon	Exon	119	57.8778135048232	46.6019417475728	69.971671388102	78.7806355321539	79.4836947594908	0.7030592273369	1.62483661155045	1.31175304162662	1.354331955675	0.0425789140483799	0.763168753485128	no	mid	chr2:208170963G>T
chr2	208170963del	TG	T	C2orf80_e8	ENSE00001376813	C2orf80_e8_del171to171	ATGAAACTTTGGATGGACACATTTTTAAAAAAGTTTTATATACAGATATGGTTACTGCATCTGTCTGTAGGTGTCAAGTCAAGAAAGGTAACAACAAATAAAAATGCCACCAGCATCTCTGCAAAGGAAGCAAATGCCACAGAATGGAAATCATCACAAAGGTTTTCAGAACACAGCCAAAGCACAAAGTAGGTGTGAGATTGTAAATTGGAC	MUT5	171	171	1	C	∆1nt	∆1nt	Exon	Exon	Exon	118	70.5128205128205	50	76.8	78.7806355321539	85.5667260093404	6.7860904771865	2.37905660131218	1.31175304162662	1.7797602579041	0.46800721627748	0.0342739171062316	yes	pos1	chr2:208170963del
chr2	208170961_208170963del	TGTG	T	C2orf80_e8	ENSE00001376813	C2orf80_e8_del171to173	ATGAAACTTTGGATGGACACATTTTTAAAAAAGTTTTATATACAGATATGGTTACTGCATCTGTCTGTAGGTGTCAAGTCAAGAAAGGTAACAACAAATAAAAATGCCACCAGCATCTCTGCAAAGGAAGCAAATGCCACAGAATGGAAATCATCACAAAGGTTTTCAGAACAGCCAAAGCACAAAGTAGGTGTGAGATTGTAAATTGGAC	MUT5	171	173	3	CAC	∆3nt	∆3nt	Exon	Exon	Exon	116	58.2959641255605	47.7528089887641	70.1298701298701	78.7806355321539	79.7501315871954	0.969496055041508	1.87698257102591	1.31175304162662	1.37075009626145	0.05899705463483	0.71436116256102	no	mid	chr2:208170961_208170963del
chr2	208170943_208170963del	TACTTTGTGCTTTGGCTGTGTG	T	C2orf80_e8	ENSE00001376813	C2orf80_e8_del171to191	ATGAAACTTTGGATGGACACATTTTTAAAAAAGTTTTATATACAGATATGGTTACTGCATCTGTCTGTAGGTGTCAAGTCAAGAAAGGTAACAACAAATAAAAATGCCACCAGCATCTCTGCAAAGGAAGCAAATGCCACAGAATGGAAATCATCACAAAGGTTTTCAGAAGGTGTGAGATTGTAAATTGGAC	MUT5	171	191	21	CACACAGCCAAAGCACAAAGU	∆21nt	∆21nt	5'SS	Exon	Intron down	100	0	0	0	78.7806355321539	0.430376942960427	-78.3502585891935	0.294276215144519	1.31175304162662	-5.44395097144283	-6.75570401306945	6.70765171735847e-22	yes	neg5	chr2:208170943_208170963del
chr2	208170961	G	T	C2orf80_e8	ENSE00001376813	C2orf80_e8_C173A	ATGAAACTTTGGATGGACACATTTTTAAAAAAGTTTTATATACAGATATGGTTACTGCATCTGTCTGTAGGTGTCAAGTCAAGAAAGGTAACAACAAATAAAAATGCCACCAGCATCTCTGCAAAGGAAGCAAATGCCACAGAATGGAAATCATCACAAAGGTTTTCAGACAAACAGCCAAAGCACAAAGTAGGTGTGAGATTGTAAATTGGAC	MUT5	173	173	1	C	A	sub	Exon	Exon	Exon	119	55.6737588652482	34.9282296650718	64.5892351274788	78.7806355321539	77.8197265855451	-0.960908946608796	1.78894151960171	1.31175304162662	1.25519164521066	-0.0565613964159601	0.69271797217355	no	mid	chr2:208170961G>T
chr2	208170961del	TG	T	C2orf80_e8	ENSE00001376813	C2orf80_e8_del173to173	ATGAAACTTTGGATGGACACATTTTTAAAAAAGTTTTATATACAGATATGGTTACTGCATCTGTCTGTAGGTGTCAAGTCAAGAAAGGTAACAACAAATAAAAATGCCACCAGCATCTCTGCAAAGGAAGCAAATGCCACAGAATGGAAATCATCACAAAGGTTTTCAGACAACAGCCAAAGCACAAAGTAGGTGTGAGATTGTAAATTGGAC	MUT5	173	173	1	C	∆1nt	∆1nt	Exon	Exon	Exon	118	73.4693877551021	36.3636363636364	70	78.7806355321539	84.7342389419823	5.9536034098284	3.05404380151437	1.31175304162662	1.71390727643098	0.40215423480436	0.15416467088168	no	mid	chr2:208170961del
chr2	208170959_208170961del	TGTG	T	C2orf80_e8	ENSE00001376813	C2orf80_e8_del173to175	ATGAAACTTTGGATGGACACATTTTTAAAAAAGTTTTATATACAGATATGGTTACTGCATCTGTCTGTAGGTGTCAAGTCAAGAAAGGTAACAACAAATAAAAATGCCACCAGCATCTCTGCAAAGGAAGCAAATGCCACAGAATGGAAATCATCACAAAGGTTTTCAGACAAGCCAAAGCACAAAGTAGGTGTGAGATTGTAAATTGGAC	MUT5	173	175	3	CAC	∆3nt	∆3nt	Exon	Exon	Exon					78.7806355321539				1.31175304162662				no	mid	chr2:208170959_208170961del
chr2	208170954_208170959del	TTGGCTG	T	C2orf80_e8	ENSE00001376813	C2orf80_e8_del175to180	ATGAAACTTTGGATGGACACATTTTTAAAAAAGTTTTATATACAGATATGGTTACTGCATCTGTCTGTAGGTGTCAAGTCAAGAAAGGTAACAACAAATAAAAATGCCACCAGCATCTCTGCAAAGGAAGCAAATGCCACAGAATGGAAATCATCACAAAGGTTTTCAGACACAAAGCACAAAGTAGGTGTGAGATTGTAAATTGGAC	MUT5	175	180	6	CAGCCA	∆6nt	∆6nt	Exon	Exon	Exon	113	57.1428571428572	37.5	58.8235294117647	78.7806355321539	77.1254649883761	-1.6551705437778	5.47387687454779	1.31175304162662	1.21540922763581	-0.0963438139908101	0.830017314706936	no	mid	chr2:208170954_208170959del
chr2	208170955_208170960del	TGGCTGT	T	C2orf80_e8	ENSE00001376813	C2orf80_e8_del174to179	ATGAAACTTTGGATGGACACATTTTTAAAAAAGTTTTATATACAGATATGGTTACTGCATCTGTCTGTAGGTGTCAAGTCAAGAAAGGTAACAACAAATAAAAATGCCACCAGCATCTCTGCAAAGGAAGCAAATGCCACAGAATGGAAATCATCACAAAGGTTTTCAGACACAAAGCACAAAGTAGGTGTGAGATTGTAAATTGGAC	MUT5	174	179	6	ACAGCC	∆6nt	∆6nt	Exon	Exon	Exon	113	57.1428571428572	37.5	58.8235294117647	78.7806355321539	77.1254649883761	-1.6551705437778	5.47387687454779	1.31175304162662	1.21540922763581	-0.0963438139908101	0.830017314706936	no	mid	chr2:208170955_208170960del
chr2	208170956_208170961del	GGCTGTG	G	C2orf80_e8	ENSE00001376813	C2orf80_e8_del173to178	ATGAAACTTTGGATGGACACATTTTTAAAAAAGTTTTATATACAGATATGGTTACTGCATCTGTCTGTAGGTGTCAAGTCAAGAAAGGTAACAACAAATAAAAATGCCACCAGCATCTCTGCAAAGGAAGCAAATGCCACAGAATGGAAATCATCACAAAGGTTTTCAGACACAAAGCACAAAGTAGGTGTGAGATTGTAAATTGGAC	MUT5	173	178	6	CACAGC	∆6nt	∆6nt	Exon	Exon	Exon	113	57.1428571428572	37.5	58.8235294117647	78.7806355321539	77.1254649883761	-1.6551705437778	5.47387687454779	1.31175304162662	1.21540922763581	-0.0963438139908101	0.830017314706936	no	mid	chr2:208170956_208170961del
chr2	208170959	G	T	C2orf80_e8	ENSE00001376813	C2orf80_e8_C175A	ATGAAACTTTGGATGGACACATTTTTAAAAAAGTTTTATATACAGATATGGTTACTGCATCTGTCTGTAGGTGTCAAGTCAAGAAAGGTAACAACAAATAAAAATGCCACCAGCATCTCTGCAAAGGAAGCAAATGCCACAGAATGGAAATCATCACAAAGGTTTTCAGACACAAAGCCAAAGCACAAAGTAGGTGTGAGATTGTAAATTGGAC	MUT5	175	175	1	C	A	sub	Exon	Exon	Exon	119	58.1151832460733	36.0824742268041	67.51269035533	78.7806355321539	79.2131806327197	0.432545100565807	2.05283838485301	1.31175304162662	1.33782360552488	0.0260705638982599	0.883216658569726	no	mid	chr2:208170959G>T
chr2	208170959del	TG	T	C2orf80_e8	ENSE00001376813	C2orf80_e8_del175to175	ATGAAACTTTGGATGGACACATTTTTAAAAAAGTTTTATATACAGATATGGTTACTGCATCTGTCTGTAGGTGTCAAGTCAAGAAAGGTAACAACAAATAAAAATGCCACCAGCATCTCTGCAAAGGAAGCAAATGCCACAGAATGGAAATCATCACAAAGGTTTTCAGACACAAGCCAAAGCACAAAGTAGGTGTGAGATTGTAAATTGGAC	MUT5	175	175	1	C	∆1nt	∆1nt	Exon	Exon	Exon	118	72.7272727272727	57.6923076923077	62.7450980392157	78.7806355321539	84.6394807626906	5.8588452305367	3.45534432857657	1.31175304162662	1.70660030177437	0.39484726014775	0.220765962929214	no	mid	chr2:208170959del
chr2	208170955_208170957del	TGGC	T	C2orf80_e8	ENSE00001376813	C2orf80_e8_del177to179	ATGAAACTTTGGATGGACACATTTTTAAAAAAGTTTTATATACAGATATGGTTACTGCATCTGTCTGTAGGTGTCAAGTCAAGAAAGGTAACAACAAATAAAAATGCCACCAGCATCTCTGCAAAGGAAGCAAATGCCACAGAATGGAAATCATCACAAAGGTTTTCAGACACACAAAAGCACAAAGTAGGTGTGAGATTGTAAATTGGAC	MUT5	177	179	3	GCC	∆3nt	∆3nt	Exon	Exon	Exon	116	38.8591800356506	22.9381443298969	52.1148036253777	78.7806355321539	65.8243958354123	-12.9562396967416	1.72195545636543	1.31175304162662	0.655478465986938	-0.656274575639682	1.67394146749871e-16	yes	neg2	chr2:208170955_208170957del
chr2	208170957	C	T	C2orf80_e8	ENSE00001376813	C2orf80_e8_G177A	ATGAAACTTTGGATGGACACATTTTTAAAAAAGTTTTATATACAGATATGGTTACTGCATCTGTCTGTAGGTGTCAAGTCAAGAAAGGTAACAACAAATAAAAATGCCACCAGCATCTCTGCAAAGGAAGCAAATGCCACAGAATGGAAATCATCACAAAGGTTTTCAGACACACAACCAAAGCACAAAGTAGGTGTGAGATTGTAAATTGGAC	MUT5	177	177	1	G	A	sub	Exon	Exon	Exon	119	54.7945205479452	34.6153846153846	60.0671140939597	78.7806355321539	77.0808728691278	-1.69976266302609	2.05329487801052	1.31175304162662	1.21288335985328	-0.0988696817733401	0.527150422983395	no	mid	chr2:208170957C>T
chr2	208170957del	GC	G	C2orf80_e8	ENSE00001376813	C2orf80_e8_del177to177	ATGAAACTTTGGATGGACACATTTTTAAAAAAGTTTTATATACAGATATGGTTACTGCATCTGTCTGTAGGTGTCAAGTCAAGAAAGGTAACAACAAATAAAAATGCCACCAGCATCTCTGCAAAGGAAGCAAATGCCACAGAATGGAAATCATCACAAAGGTTTTCAGACACACACCAAAGCACAAAGTAGGTGTGAGATTGTAAATTGGAC	MUT5	177	177	1	G	∆1nt	∆1nt	Exon	Exon	Exon	118	56.25	30	65	78.7806355321539	77.2604598041211	-1.5201757280328	4.70146151576857	1.31175304162662	1.22307704054706	-0.0886760010795602	0.817786907684682	no	mid	chr2:208170957del
chr2	208170957	C	G	C2orf80_e8	ENSE00001376813	C2orf80_e8_G177C	ATGAAACTTTGGATGGACACATTTTTAAAAAAGTTTTATATACAGATATGGTTACTGCATCTGTCTGTAGGTGTCAAGTCAAGAAAGGTAACAACAAATAAAAATGCCACCAGCATCTCTGCAAAGGAAGCAAATGCCACAGAATGGAAATCATCACAAAGGTTTTCAGACACACACCCAAAGCACAAAGTAGGTGTGAGATTGTAAATTGGAC	MUT5	177	177	1	G	C	sub	Exon	Exon	Exon	119	39.6174863387978	33.8709677419355	50.1355013550136	78.7806355321539	66.6695353294153	-12.1111002027386	2.0735440580568	1.31175304162662	0.693276273161237	-0.618476768465383	2.48211677252428e-10	yes	neg2	chr2:208170957C>G
chr2	208170954_208170956del	TTGG	T	C2orf80_e8	ENSE00001376813	C2orf80_e8_del178to180	ATGAAACTTTGGATGGACACATTTTTAAAAAAGTTTTATATACAGATATGGTTACTGCATCTGTCTGTAGGTGTCAAGTCAAGAAAGGTAACAACAAATAAAAATGCCACCAGCATCTCTGCAAAGGAAGCAAATGCCACAGAATGGAAATCATCACAAAGGTTTTCAGACACACAGAAGCACAAAGTAGGTGTGAGATTGTAAATTGGAC	MUT5	178	180	3	CCA	∆3nt	∆3nt	Exon	Exon	Exon	116	66.6666666666667	35.2941176470588	70.9677419354839	78.7806355321539	81.8745123548476	3.0938768226937	4.05613451015489	1.31175304162662	1.5078686330274	0.19611559140078	0.590614788903154	no	mid	chr2:208170954_208170956del
chr2	208170956	G	T	C2orf80_e8	ENSE00001376813	C2orf80_e8_C178A	ATGAAACTTTGGATGGACACATTTTTAAAAAAGTTTTATATACAGATATGGTTACTGCATCTGTCTGTAGGTGTCAAGTCAAGAAAGGTAACAACAAATAAAAATGCCACCAGCATCTCTGCAAAGGAAGCAAATGCCACAGAATGGAAATCATCACAAAGGTTTTCAGACACACAGACAAAGCACAAAGTAGGTGTGAGATTGTAAATTGGAC	MUT5	178	178	1	C	A	sub	Exon	Exon	Exon	119	46	23.0769230769231	49.2753623188406	78.7806355321539	69.5942319616052	-9.18640357054869	4.55742189391879	1.31175304162662	0.828049361271984	-0.483703680354636	0.0526273231730291	yes	neg1	chr2:208170956G>T
chr2	208170936_208170956del	TCACACCTACTTTGTGCTTTGG	T	C2orf80_e8	ENSE00001376813	C2orf80_e8_del178to198	ATGAAACTTTGGATGGACACATTTTTAAAAAAGTTTTATATACAGATATGGTTACTGCATCTGTCTGTAGGTGTCAAGTCAAGAAAGGTAACAACAAATAAAAATGCCACCAGCATCTCTGCAAAGGAAGCAAATGCCACAGAATGGAAATCATCACAAAGGTTTTCAGACACACAGAGATTGTAAATTGGAC	MUT5	178	198	21	CCAAAGCACAAAGUAGGUGUG	∆21nt	∆21nt	5'SS	Exon	Intron down	106	0	0	0	78.7806355321539	0.411437301100093	-78.3691982310538	0.281379484279367	1.31175304162662	-5.48914596283739	-6.80089900446401	3.52903624733475e-22	yes	neg5	chr2:208170936_208170956del
chr2	208170937_208170957del	CACACCTACTTTGTGCTTTGGC	C	C2orf80_e8	ENSE00001376813	C2orf80_e8_del177to197	ATGAAACTTTGGATGGACACATTTTTAAAAAAGTTTTATATACAGATATGGTTACTGCATCTGTCTGTAGGTGTCAAGTCAAGAAAGGTAACAACAAATAAAAATGCCACCAGCATCTCTGCAAAGGAAGCAAATGCCACAGAATGGAAATCATCACAAAGGTTTTCAGACACACAGAGATTGTAAATTGGAC	MUT5	177	197	21	GCCAAAGCACAAAGUAGGUGU	∆21nt	∆21nt	5'SS	Exon	Intron down	106	0	0	0	78.7806355321539	0.411437301100093	-78.3691982310538	0.281379484279367	1.31175304162662	-5.48914596283739	-6.80089900446401	3.52903624733475e-22	yes	neg5	chr2:208170937_208170957del
chr2	208170955	G	T	C2orf80_e8	ENSE00001376813	C2orf80_e8_C179A	ATGAAACTTTGGATGGACACATTTTTAAAAAAGTTTTATATACAGATATGGTTACTGCATCTGTCTGTAGGTGTCAAGTCAAGAAAGGTAACAACAAATAAAAATGCCACCAGCATCTCTGCAAAGGAAGCAAATGCCACAGAATGGAAATCATCACAAAGGTTTTCAGACACACAGCAAAAGCACAAAGTAGGTGTGAGATTGTAAATTGGAC	MUT5	179	179	1	C	A	sub	Exon	Exon	Exon	119	56.9169960474308	40.5882352941176	65.9883720930233	78.7806355321539	78.6885011930372	-0.0921343391167007	1.83415703904225	1.31175304162662	1.30625025824325	-0.00550278338337007	0.96944300047947	no	mid	chr2:208170955G>T
chr2	208170955del	TG	T	C2orf80_e8	ENSE00001376813	C2orf80_e8_del179to179	ATGAAACTTTGGATGGACACATTTTTAAAAAAGTTTTATATACAGATATGGTTACTGCATCTGTCTGTAGGTGTCAAGTCAAGAAAGGTAACAACAAATAAAAATGCCACCAGCATCTCTGCAAAGGAAGCAAATGCCACAGAATGGAAATCATCACAAAGGTTTTCAGACACACAGCAAAGCACAAAGTAGGTGTGAGATTGTAAATTGGAC	MUT5	179	179	1	C	∆1nt	∆1nt	Exon	Exon	Exon	118	60.7692307692308	38.8888888888889	68.9075630252101	78.7806355321539	80.8347679813878	2.0541324492339	1.69442958991653	1.31175304162662	1.43930936464442	0.1275563230178	0.361628923056716	no	mid	chr2:208170955del
chr2	208170956del	GG	G	C2orf80_e8	ENSE00001376813	C2orf80_e8_del178to178	ATGAAACTTTGGATGGACACATTTTTAAAAAAGTTTTATATACAGATATGGTTACTGCATCTGTCTGTAGGTGTCAAGTCAAGAAAGGTAACAACAAATAAAAATGCCACCAGCATCTCTGCAAAGGAAGCAAATGCCACAGAATGGAAATCATCACAAAGGTTTTCAGACACACAGCAAAGCACAAAGTAGGTGTGAGATTGTAAATTGGAC	MUT5	178	178	1	C	∆1nt	∆1nt	Exon	Exon	Exon	118	60.7692307692308	38.8888888888889	68.9075630252101	78.7806355321539	80.8347679813878	2.0541324492339	1.69442958991653	1.31175304162662	1.43930936464442	0.1275563230178	0.361628923056716	no	mid	chr2:208170956del
chr2	208170950_208170955del	TGCTTTG	T	C2orf80_e8	ENSE00001376813	C2orf80_e8_del179to184	ATGAAACTTTGGATGGACACATTTTTAAAAAAGTTTTATATACAGATATGGTTACTGCATCTGTCTGTAGGTGTCAAGTCAAGAAAGGTAACAACAAATAAAAATGCCACCAGCATCTCTGCAAAGGAAGCAAATGCCACAGAATGGAAATCATCACAAAGGTTTTCAGACACACAGCACAAAGTAGGTGTGAGATTGTAAATTGGAC	MUT5	179	184	6	CAAAGC	∆6nt	∆6nt	Exon	Exon	Exon					78.7806355321539				1.31175304162662				no	mid	chr2:208170950_208170955del
chr2	208170951_208170956del	GCTTTGG	G	C2orf80_e8	ENSE00001376813	C2orf80_e8_del178to183	ATGAAACTTTGGATGGACACATTTTTAAAAAAGTTTTATATACAGATATGGTTACTGCATCTGTCTGTAGGTGTCAAGTCAAGAAAGGTAACAACAAATAAAAATGCCACCAGCATCTCTGCAAAGGAAGCAAATGCCACAGAATGGAAATCATCACAAAGGTTTTCAGACACACAGCACAAAGTAGGTGTGAGATTGTAAATTGGAC	MUT5	178	183	6	CCAAAG	∆6nt	∆6nt	Exon	Exon	Exon					78.7806355321539				1.31175304162662				no	mid	chr2:208170951_208170956del
chr2	208170952_208170957del	CTTTGGC	C	C2orf80_e8	ENSE00001376813	C2orf80_e8_del177to182	ATGAAACTTTGGATGGACACATTTTTAAAAAAGTTTTATATACAGATATGGTTACTGCATCTGTCTGTAGGTGTCAAGTCAAGAAAGGTAACAACAAATAAAAATGCCACCAGCATCTCTGCAAAGGAAGCAAATGCCACAGAATGGAAATCATCACAAAGGTTTTCAGACACACAGCACAAAGTAGGTGTGAGATTGTAAATTGGAC	MUT5	177	182	6	GCCAAA	∆6nt	∆6nt	Exon	Exon	Exon					78.7806355321539				1.31175304162662				no	mid	chr2:208170952_208170957del
chr2	208170953_208170958del	TTTGGCT	T	C2orf80_e8	ENSE00001376813	C2orf80_e8_del176to181	ATGAAACTTTGGATGGACACATTTTTAAAAAAGTTTTATATACAGATATGGTTACTGCATCTGTCTGTAGGTGTCAAGTCAAGAAAGGTAACAACAAATAAAAATGCCACCAGCATCTCTGCAAAGGAAGCAAATGCCACAGAATGGAAATCATCACAAAGGTTTTCAGACACACAGCACAAAGTAGGTGTGAGATTGTAAATTGGAC	MUT5	176	181	6	AGCCAA	∆6nt	∆6nt	Exon	Exon	Exon					78.7806355321539				1.31175304162662				no	mid	chr2:208170953_208170958del
chr2	208170953_208170955del	TTTG	T	C2orf80_e8	ENSE00001376813	C2orf80_e8_del179to181	ATGAAACTTTGGATGGACACATTTTTAAAAAAGTTTTATATACAGATATGGTTACTGCATCTGTCTGTAGGTGTCAAGTCAAGAAAGGTAACAACAAATAAAAATGCCACCAGCATCTCTGCAAAGGAAGCAAATGCCACAGAATGGAAATCATCACAAAGGTTTTCAGACACACAGCAGCACAAAGTAGGTGTGAGATTGTAAATTGGAC	MUT5	179	181	3	CAA	∆3nt	∆3nt	Exon	Exon	Exon	116	66.304347826087	40.6862745098039	71.0526315789474	78.7806355321539	83.7759248786851	4.99528934653121	1.48658733735573	1.31175304162662	1.64164941593787	0.32989637431125	0.00728263575580967	yes	pos1	chr2:208170953_208170955del
chr2	208170951	C	T	C2orf80_e8	ENSE00001376813	C2orf80_e8_G183A	ATGAAACTTTGGATGGACACATTTTTAAAAAAGTTTTATATACAGATATGGTTACTGCATCTGTCTGTAGGTGTCAAGTCAAGAAAGGTAACAACAAATAAAAATGCCACCAGCATCTCTGCAAAGGAAGCAAATGCCACAGAATGGAAATCATCACAAAGGTTTTCAGACACACAGCCAAAACACAAAGTAGGTGTGAGATTGTAAATTGGAC	MUT5	183	183	1	G	A	sub	Exon	Exon	Exon	119	50.3205128205128	33.6170212765957	61.8556701030928	78.7806355321539	74.4921099060738	-4.2885256260801	1.86986768104159	1.31175304162662	1.07170539272254	-0.24004764890408	0.034620325987768	yes	neg1	chr2:208170951C>T
chr2	208170946_208170951del	TTTGTGC	T	C2orf80_e8	ENSE00001376813	C2orf80_e8_del183to188	ATGAAACTTTGGATGGACACATTTTTAAAAAAGTTTTATATACAGATATGGTTACTGCATCTGTCTGTAGGTGTCAAGTCAAGAAAGGTAACAACAAATAAAAATGCCACCAGCATCTCTGCAAAGGAAGCAAATGCCACAGAATGGAAATCATCACAAAGGTTTTCAGACACACAGCCAAAAGTAGGTGTGAGATTGTAAATTGGAC	MUT5	183	188	6	GCACAA	∆6nt	∆6nt	5'SS	Exon	Exon	113	58.7786259541985	44.7257383966245	71.4867617107943	78.7806355321539	79.99088680667	1.21025127451611	1.43660883209018	1.31175304162662	1.38572488382931	0.0739718422026898	0.536842030225162	no	mid	chr2:208170946_208170951del
chr2	208170947_208170952del	TTGTGCT	T	C2orf80_e8	ENSE00001376813	C2orf80_e8_del182to187	ATGAAACTTTGGATGGACACATTTTTAAAAAAGTTTTATATACAGATATGGTTACTGCATCTGTCTGTAGGTGTCAAGTCAAGAAAGGTAACAACAAATAAAAATGCCACCAGCATCTCTGCAAAGGAAGCAAATGCCACAGAATGGAAATCATCACAAAGGTTTTCAGACACACAGCCAAAAGTAGGTGTGAGATTGTAAATTGGAC	MUT5	182	187	6	AGCACA	∆6nt	∆6nt	5'SS	Exon	Exon	113	58.7786259541985	44.7257383966245	71.4867617107943	78.7806355321539	79.99088680667	1.21025127451611	1.43660883209018	1.31175304162662	1.38572488382931	0.0739718422026898	0.536842030225162	no	mid	chr2:208170947_208170952del
chr2	208170948_208170953del	TGTGCTT	T	C2orf80_e8	ENSE00001376813	C2orf80_e8_del181to186	ATGAAACTTTGGATGGACACATTTTTAAAAAAGTTTTATATACAGATATGGTTACTGCATCTGTCTGTAGGTGTCAAGTCAAGAAAGGTAACAACAAATAAAAATGCCACCAGCATCTCTGCAAAGGAAGCAAATGCCACAGAATGGAAATCATCACAAAGGTTTTCAGACACACAGCCAAAAGTAGGTGTGAGATTGTAAATTGGAC	MUT5	181	186	6	AAGCAC	∆6nt	∆6nt	Exon	Exon	Exon	113	58.7786259541985	44.7257383966245	71.4867617107943	78.7806355321539	79.99088680667	1.21025127451611	1.43660883209018	1.31175304162662	1.38572488382931	0.0739718422026898	0.536842030225162	no	mid	chr2:208170948_208170953del
chr2	208170949_208170951del	GTGC	G	C2orf80_e8	ENSE00001376813	C2orf80_e8_del183to185	ATGAAACTTTGGATGGACACATTTTTAAAAAAGTTTTATATACAGATATGGTTACTGCATCTGTCTGTAGGTGTCAAGTCAAGAAAGGTAACAACAAATAAAAATGCCACCAGCATCTCTGCAAAGGAAGCAAATGCCACAGAATGGAAATCATCACAAAGGTTTTCAGACACACAGCCAAACAAAGTAGGTGTGAGATTGTAAATTGGAC	MUT5	183	185	3	GCA	∆3nt	∆3nt	Exon	Exon	Exon	116	65.3846153846154	40.9638554216868	75.9036144578313	78.7806355321539	83.1117464148769	4.331110882723	2.33474358258548	1.31175304162662	1.59356771850612	0.2818146768795	0.156827401675058	no	mid	chr2:208170949_208170951del
chr2	208170950_208170952del	TGCT	T	C2orf80_e8	ENSE00001376813	C2orf80_e8_del182to184	ATGAAACTTTGGATGGACACATTTTTAAAAAAGTTTTATATACAGATATGGTTACTGCATCTGTCTGTAGGTGTCAAGTCAAGAAAGGTAACAACAAATAAAAATGCCACCAGCATCTCTGCAAAGGAAGCAAATGCCACAGAATGGAAATCATCACAAAGGTTTTCAGACACACAGCCAAACAAAGTAGGTGTGAGATTGTAAATTGGAC	MUT5	182	184	3	AGC	∆3nt	∆3nt	Exon	Exon	Exon	116	65.3846153846154	40.9638554216868	75.9036144578313	78.7806355321539	83.1117464148769	4.331110882723	2.33474358258548	1.31175304162662	1.59356771850612	0.2818146768795	0.156827401675058	no	mid	chr2:208170950_208170952del
chr2	208170951del	GC	G	C2orf80_e8	ENSE00001376813	C2orf80_e8_del183to183	ATGAAACTTTGGATGGACACATTTTTAAAAAAGTTTTATATACAGATATGGTTACTGCATCTGTCTGTAGGTGTCAAGTCAAGAAAGGTAACAACAAATAAAAATGCCACCAGCATCTCTGCAAAGGAAGCAAATGCCACAGAATGGAAATCATCACAAAGGTTTTCAGACACACAGCCAAACACAAAGTAGGTGTGAGATTGTAAATTGGAC	MUT5	183	183	1	G	∆1nt	∆1nt	Exon	Exon	Exon	118	50	12.5	53.3333333333333	78.7806355321539	69.103355694209	-9.6772798379449	9.20473060517286	1.31175304162662	0.804955712974561	-0.506797328652059	0.35403961828487	no	mid	chr2:208170951del
chr2	208170951	C	G	C2orf80_e8	ENSE00001376813	C2orf80_e8_G183C	ATGAAACTTTGGATGGACACATTTTTAAAAAAGTTTTATATACAGATATGGTTACTGCATCTGTCTGTAGGTGTCAAGTCAAGAAAGGTAACAACAAATAAAAATGCCACCAGCATCTCTGCAAAGGAAGCAAATGCCACAGAATGGAAATCATCACAAAGGTTTTCAGACACACAGCCAAACCACAAAGTAGGTGTGAGATTGTAAATTGGAC	MUT5	183	183	1	G	C	sub	Exon	Exon	Exon	119	50.8571428571429	36.9565217391304	68.2051282051282	78.7806355321539	75.1666210448466	-3.61401448730729	2.38732449798725	1.31175304162662	1.10751858949628	-0.20423445213034	0.185672708040992	no	mid	chr2:208170951C>G
chr2	208170948_208170950del	TGTG	T	C2orf80_e8	ENSE00001376813	C2orf80_e8_del184to186	ATGAAACTTTGGATGGACACATTTTTAAAAAAGTTTTATATACAGATATGGTTACTGCATCTGTCTGTAGGTGTCAAGTCAAGAAAGGTAACAACAAATAAAAATGCCACCAGCATCTCTGCAAAGGAAGCAAATGCCACAGAATGGAAATCATCACAAAGGTTTTCAGACACACAGCCAAAGAAAGTAGGTGTGAGATTGTAAATTGGAC	MUT5	184	186	3	CAC	∆3nt	∆3nt	Exon	Exon	Exon	116	52.6610644257703	31.9838056680162	62.0689655172414	78.7806355321539	75.9462814501918	-2.8343540819621	1.68863571764979	1.31175304162662	1.14973666529001	-0.16201637633661	0.144986149327718	no	mid	chr2:208170948_208170950del
chr2	208170950	G	T	C2orf80_e8	ENSE00001376813	C2orf80_e8_C184A	ATGAAACTTTGGATGGACACATTTTTAAAAAAGTTTTATATACAGATATGGTTACTGCATCTGTCTGTAGGTGTCAAGTCAAGAAAGGTAACAACAAATAAAAATGCCACCAGCATCTCTGCAAAGGAAGCAAATGCCACAGAATGGAAATCATCACAAAGGTTTTCAGACACACAGCCAAAGAACAAAGTAGGTGTGAGATTGTAAATTGGAC	MUT5	184	184	1	C	A	sub	Exon	Exon	Exon	119	57.4803149606299	47.1910112359551	65.0684931506849	78.7806355321539	79.0597710087393	0.279135476585402	2.45852260788019	1.31175304162662	1.32853202046772	0.0167789788410999	0.938889041441626	no	mid	chr2:208170950G>T
chr2	208170950del	TG	T	C2orf80_e8	ENSE00001376813	C2orf80_e8_del184to184	ATGAAACTTTGGATGGACACATTTTTAAAAAAGTTTTATATACAGATATGGTTACTGCATCTGTCTGTAGGTGTCAAGTCAAGAAAGGTAACAACAAATAAAAATGCCACCAGCATCTCTGCAAAGGAAGCAAATGCCACAGAATGGAAATCATCACAAAGGTTTTCAGACACACAGCCAAAGACAAAGTAGGTGTGAGATTGTAAATTGGAC	MUT5	184	184	1	C	∆1nt	∆1nt	Exon	Exon	Exon	118	53.8461538461539	44.1860465116279	66.4705882352941	78.7806355321539	77.0920266226829	-1.688608909471	2.47318859948267	1.31175304162662	1.21351482679891	-0.0982382148277101	0.6004873120307	no	mid	chr2:208170950del
chr2	208170948	G	T	C2orf80_e8	ENSE00001376813	C2orf80_e8_C186A	ATGAAACTTTGGATGGACACATTTTTAAAAAAGTTTTATATACAGATATGGTTACTGCATCTGTCTGTAGGTGTCAAGTCAAGAAAGGTAACAACAAATAAAAATGCCACCAGCATCTCTGCAAAGGAAGCAAATGCCACAGAATGGAAATCATCACAAAGGTTTTCAGACACACAGCCAAAGCAAAAAGTAGGTGTGAGATTGTAAATTGGAC	MUT5	186	186	1	C	A	sub	Exon	Exon	Exon	119	60.6837606837607	38.9830508474576	71.4814814814815	78.7806355321539	80.8361654844853	2.0555299523314	1.7731833164054	1.31175304162662	1.43939957420809	0.12764653258147	0.38719741685814	no	mid	chr2:208170948G>T
chr2	208170948del	TG	T	C2orf80_e8	ENSE00001376813	C2orf80_e8_del186to186	ATGAAACTTTGGATGGACACATTTTTAAAAAAGTTTTATATACAGATATGGTTACTGCATCTGTCTGTAGGTGTCAAGTCAAGAAAGGTAACAACAAATAAAAATGCCACCAGCATCTCTGCAAAGGAAGCAAATGCCACAGAATGGAAATCATCACAAAGGTTTTCAGACACACAGCCAAAGCAAAAGTAGGTGTGAGATTGTAAATTGGAC	MUT5	186	186	1	C	∆1nt	∆1nt	Exon	Exon	Exon	118	63.3333333333333	57.1428571428572	80	78.7806355321539	83.4807449170357	4.7001093848818	3.77126554202403	1.31175304162662	1.62008933022269	0.30833628859607	0.377406601897915	no	mid	chr2:208170948del
chr2	208170928_208170948del	TTACAATCTCACACCTACTTTG	T	C2orf80_e8	ENSE00001376813	C2orf80_e8_del186to206	ATGAAACTTTGGATGGACACATTTTTAAAAAAGTTTTATATACAGATATGGTTACTGCATCTGTCTGTAGGTGTCAAGTCAAGAAAGGTAACAACAAATAAAAATGCCACCAGCATCTCTGCAAAGGAAGCAAATGCCACAGAATGGAAATCATCACAAAGGTTTTCAGACACACAGCCAAAGCAAATTGGAC	MUT5	186	206	21	CAAAGUAGGUGUGAGAUUGUA	∆21nt	∆21nt	5'SS	Exon	Intron down	114	0	0	0	78.7806355321539	1.13182243788424	-77.6488130942697	0.769110113975955	1.31175304162662	-4.46995831258624	-5.78171135421286	2.45301752375688e-16	yes	neg5	chr2:208170928_208170948del
chr2	208170929_208170949del	TACAATCTCACACCTACTTTGT	T	C2orf80_e8	ENSE00001376813	C2orf80_e8_del185to205	ATGAAACTTTGGATGGACACATTTTTAAAAAAGTTTTATATACAGATATGGTTACTGCATCTGTCTGTAGGTGTCAAGTCAAGAAAGGTAACAACAAATAAAAATGCCACCAGCATCTCTGCAAAGGAAGCAAATGCCACAGAATGGAAATCATCACAAAGGTTTTCAGACACACAGCCAAAGCAAATTGGAC	MUT5	185	205	21	ACAAAGUAGGUGUGAGAUUGU	∆21nt	∆21nt	5'SS	Exon	Intron down	114	0	0	0	78.7806355321539	1.13182243788424	-77.6488130942697	0.769110113975955	1.31175304162662	-4.46995831258624	-5.78171135421286	2.45301752375688e-16	yes	neg5	chr2:208170929_208170949del
chr2	208170943_208170948del	TACTTTG	T	C2orf80_e8	ENSE00001376813	C2orf80_e8_del186to191	ATGAAACTTTGGATGGACACATTTTTAAAAAAGTTTTATATACAGATATGGTTACTGCATCTGTCTGTAGGTGTCAAGTCAAGAAAGGTAACAACAAATAAAAATGCCACCAGCATCTCTGCAAAGGAAGCAAATGCCACAGAATGGAAATCATCACAAAGGTTTTCAGACACACAGCCAAAGCAAGGTGTGAGATTGTAAATTGGAC	MUT5	186	191	6	CAAAGU	∆6nt	∆6nt	5'SS	Exon	Intron down	115	0	0	0	78.7806355321539	17.7567537268826	-61.0238818052713	10.4730924440856	1.31175304162662	-1.53291533888496	-2.84466838051158	0.00024253923280111	yes	neg4	chr2:208170943_208170948del
chr2	208170946_208170948del	TTTG	T	C2orf80_e8	ENSE00001376813	C2orf80_e8_del186to188	ATGAAACTTTGGATGGACACATTTTTAAAAAAGTTTTATATACAGATATGGTTACTGCATCTGTCTGTAGGTGTCAAGTCAAGAAAGGTAACAACAAATAAAAATGCCACCAGCATCTCTGCAAAGGAAGCAAATGCCACAGAATGGAAATCATCACAAAGGTTTTCAGACACACAGCCAAAGCAAGTAGGTGTGAGATTGTAAATTGGAC	MUT5	186	188	3	CAA	∆3nt	∆3nt	5'SS	Exon	Exon	116	64.1975308641975	43.9655172413793	73.8396624472574	78.7806355321539	82.7413633524325	3.9607278202786	1.95788748437167	1.31175304162662	1.5674069450442	0.25565390341758	0.116062632671619	no	mid	chr2:208170946_208170948del
chr2	208170947_208170949del	TTGT	T	C2orf80_e8	ENSE00001376813	C2orf80_e8_del185to187	ATGAAACTTTGGATGGACACATTTTTAAAAAAGTTTTATATACAGATATGGTTACTGCATCTGTCTGTAGGTGTCAAGTCAAGAAAGGTAACAACAAATAAAAATGCCACCAGCATCTCTGCAAAGGAAGCAAATGCCACAGAATGGAAATCATCACAAAGGTTTTCAGACACACAGCCAAAGCAAGTAGGTGTGAGATTGTAAATTGGAC	MUT5	185	187	3	ACA	∆3nt	∆3nt	5'SS	Exon	Exon	116	64.1975308641975	43.9655172413793	73.8396624472574	78.7806355321539	82.7413633524325	3.9607278202786	1.95788748437167	1.31175304162662	1.5674069450442	0.25565390341758	0.116062632671619	no	mid	chr2:208170947_208170949del
chr2	208170944	C	T	C2orf80_e8	ENSE00001376813	C2orf80_e8_G190A	ATGAAACTTTGGATGGACACATTTTTAAAAAAGTTTTATATACAGATATGGTTACTGCATCTGTCTGTAGGTGTCAAGTCAAGAAAGGTAACAACAAATAAAAATGCCACCAGCATCTCTGCAAAGGAAGCAAATGCCACAGAATGGAAATCATCACAAAGGTTTTCAGACACACAGCCAAAGCACAAAATAGGTGTGAGATTGTAAATTGGAC	MUT5	190	190	1	G	A	sub	5'SS	Intron down	Intron down	119	0	0	0	78.7806355321539	6.03048059068021	-72.7501549414737	3.928603807615	1.31175304162662	-2.74614376057267	-4.05789680219929	2.1353272372409e-08	yes	neg5	chr2:208170944C>T
chr2	208170944	C	G	C2orf80_e8	ENSE00001376813	C2orf80_e8_G190C	ATGAAACTTTGGATGGACACATTTTTAAAAAAGTTTTATATACAGATATGGTTACTGCATCTGTCTGTAGGTGTCAAGTCAAGAAAGGTAACAACAAATAAAAATGCCACCAGCATCTCTGCAAAGGAAGCAAATGCCACAGAATGGAAATCATCACAAAGGTTTTCAGACACACAGCCAAAGCACAAACTAGGTGTGAGATTGTAAATTGGAC	MUT5	190	190	1	G	C	sub	5'SS	Intron down	Intron down					78.7806355321539				1.31175304162662				no	mid	chr2:208170944C>G
chr2	208170943	A	T	C2orf80_e8	ENSE00001376813	C2orf80_e8_T191A	ATGAAACTTTGGATGGACACATTTTTAAAAAAGTTTTATATACAGATATGGTTACTGCATCTGTCTGTAGGTGTCAAGTCAAGAAAGGTAACAACAAATAAAAATGCCACCAGCATCTCTGCAAAGGAAGCAAATGCCACAGAATGGAAATCATCACAAAGGTTTTCAGACACACAGCCAAAGCACAAAGAAGGTGTGAGATTGTAAATTGGAC	MUT5	191	191	1	U	A	sub	5'SS	Intron down	Intron down	119	0	0	0	78.7806355321539	2.44278525331292	-76.337850278841	1.6410422917411	1.31175304162662	-3.68730013825636	-4.99905317988298	2.14051525979892e-12	yes	neg5	chr2:208170943A>T
chr2	208170943del	TA	T	C2orf80_e8	ENSE00001376813	C2orf80_e8_del191to191	ATGAAACTTTGGATGGACACATTTTTAAAAAAGTTTTATATACAGATATGGTTACTGCATCTGTCTGTAGGTGTCAAGTCAAGAAAGGTAACAACAAATAAAAATGCCACCAGCATCTCTGCAAAGGAAGCAAATGCCACAGAATGGAAATCATCACAAAGGTTTTCAGACACACAGCCAAAGCACAAAGAGGTGTGAGATTGTAAATTGGAC	MUT5	191	191	1	U	∆1nt	∆1nt	5'SS	Intron down	Intron down	119	0	0	0	78.7806355321539	1.47143161121907	-77.3092039209348	0.996880045490002	1.31175304162662	-4.20411072847488	-5.5158637701015	6.04656515583701e-15	yes	neg5	chr2:208170943del
chr2	208170943	A	G	C2orf80_e8	ENSE00001376813	C2orf80_e8_T191C	ATGAAACTTTGGATGGACACATTTTTAAAAAAGTTTTATATACAGATATGGTTACTGCATCTGTCTGTAGGTGTCAAGTCAAGAAAGGTAACAACAAATAAAAATGCCACCAGCATCTCTGCAAAGGAAGCAAATGCCACAGAATGGAAATCATCACAAAGGTTTTCAGACACACAGCCAAAGCACAAAGCAGGTGTGAGATTGTAAATTGGAC	MUT5	191	191	1	U	C	sub	5'SS	Intron down	Intron down	119	0	0	0	78.7806355321539	6.81805934670229	-71.9625761854516	4.41227501503241	1.31175304162662	-2.6149790550084	-3.92673209663502	6.82050741356221e-08	yes	neg5	chr2:208170943A>G
chr2	208170923_208170943del	CCAATTTACAATCTCACACCTA	C	C2orf80_e8	ENSE00001376813	C2orf80_e8_del191to211	ATGAAACTTTGGATGGACACATTTTTAAAAAAGTTTTATATACAGATATGGTTACTGCATCTGTCTGTAGGTGTCAAGTCAAGAAAGGTAACAACAAATAAAAATGCCACCAGCATCTCTGCAAAGGAAGCAAATGCCACAGAATGGAAATCATCACAAAGGTTTTCAGACACACAGCCAAAGCACAAAGGAC	MUT5	191	211	21	UAGGUGUGAGAUUGUAAAUUG	∆21nt	∆21nt	5'SS	Intron down	Intron down	119	0	0	0	78.7806355321539	0.923436732032889	-77.857198800121	0.628665349341496	1.31175304162662	-4.67554590817151	-5.98729894979813	1.87794109647177e-17	yes	neg5	chr2:208170923_208170943del
chr2	208170924_208170944del	CAATTTACAATCTCACACCTAC	C	C2orf80_e8	ENSE00001376813	C2orf80_e8_del190to210	ATGAAACTTTGGATGGACACATTTTTAAAAAAGTTTTATATACAGATATGGTTACTGCATCTGTCTGTAGGTGTCAAGTCAAGAAAGGTAACAACAAATAAAAATGCCACCAGCATCTCTGCAAAGGAAGCAAATGCCACAGAATGGAAATCATCACAAAGGTTTTCAGACACACAGCCAAAGCACAAAGGAC	MUT5	190	210	21	GUAGGUGUGAGAUUGUAAAUU	∆21nt	∆21nt	5'SS	Intron down	Intron down	119	0	0	0	78.7806355321539	0.923436732032889	-77.857198800121	0.628665349341496	1.31175304162662	-4.67554590817151	-5.98729894979813	1.87794109647177e-17	yes	neg5	chr2:208170924_208170944del
chr2	208170943	A	C	C2orf80_e8	ENSE00001376813	C2orf80_e8_T191G	ATGAAACTTTGGATGGACACATTTTTAAAAAAGTTTTATATACAGATATGGTTACTGCATCTGTCTGTAGGTGTCAAGTCAAGAAAGGTAACAACAAATAAAAATGCCACCAGCATCTCTGCAAAGGAAGCAAATGCCACAGAATGGAAATCATCACAAAGGTTTTCAGACACACAGCCAAAGCACAAAGGAGGTGTGAGATTGTAAATTGGAC	MUT5	191	191	1	U	G	sub	5'SS	Intron down	Intron down	119	0	0	0.232558139534884	78.7806355321539	1.63908379395294	-77.141551738201	0.959005441982222	1.31175304162662	-4.09450610862578	-5.4062591502524	6.91222345511764e-19	yes	neg5	chr2:208170943A>C
chr2	208170941_208170943del	CCTA	C	C2orf80_e8	ENSE00001376813	C2orf80_e8_del191to193	ATGAAACTTTGGATGGACACATTTTTAAAAAAGTTTTATATACAGATATGGTTACTGCATCTGTCTGTAGGTGTCAAGTCAAGAAAGGTAACAACAAATAAAAATGCCACCAGCATCTCTGCAAAGGAAGCAAATGCCACAGAATGGAAATCATCACAAAGGTTTTCAGACACACAGCCAAAGCACAAAGGTGTGAGATTGTAAATTGGAC	MUT5	191	193	3	UAG	∆3nt	∆3nt	5'SS	Intron down	Intron down					78.7806355321539				1.31175304162662				no	mid	chr2:208170941_208170943del
chr2	208170942_208170944del	CTAC	C	C2orf80_e8	ENSE00001376813	C2orf80_e8_del190to192	ATGAAACTTTGGATGGACACATTTTTAAAAAAGTTTTATATACAGATATGGTTACTGCATCTGTCTGTAGGTGTCAAGTCAAGAAAGGTAACAACAAATAAAAATGCCACCAGCATCTCTGCAAAGGAAGCAAATGCCACAGAATGGAAATCATCACAAAGGTTTTCAGACACACAGCCAAAGCACAAAGGTGTGAGATTGTAAATTGGAC	MUT5	190	192	3	GUA	∆3nt	∆3nt	5'SS	Intron down	Intron down					78.7806355321539				1.31175304162662				no	mid	chr2:208170942_208170944del
chr2	208170943_208170945del	TACT	T	C2orf80_e8	ENSE00001376813	C2orf80_e8_del189to191	ATGAAACTTTGGATGGACACATTTTTAAAAAAGTTTTATATACAGATATGGTTACTGCATCTGTCTGTAGGTGTCAAGTCAAGAAAGGTAACAACAAATAAAAATGCCACCAGCATCTCTGCAAAGGAAGCAAATGCCACAGAATGGAAATCATCACAAAGGTTTTCAGACACACAGCCAAAGCACAAAGGTGTGAGATTGTAAATTGGAC	MUT5	189	191	3	AGU	∆3nt	∆3nt	5'SS	Exon	Intron down					78.7806355321539				1.31175304162662				no	mid	chr2:208170943_208170945del
chr2	208170936_208170941del	TCACACC	T	C2orf80_e8	ENSE00001376813	C2orf80_e8_del193to198	ATGAAACTTTGGATGGACACATTTTTAAAAAAGTTTTATATACAGATATGGTTACTGCATCTGTCTGTAGGTGTCAAGTCAAGAAAGGTAACAACAAATAAAAATGCCACCAGCATCTCTGCAAAGGAAGCAAATGCCACAGAATGGAAATCATCACAAAGGTTTTCAGACACACAGCCAAAGCACAAAGTAAGATTGTAAATTGGAC	MUT5	193	198	6	GGUGUG	∆6nt	∆6nt	5'SS	Intron down	Intron down	119	59.0361445783133	25	77.9069767441861	78.7806355321539	79.5086914374412	0.728055905287306	2.92472120622513	1.31175304162662	1.35586551825725	0.04411247663063	0.862301410741192	no	mid	chr2:208170936_208170941del
chr2	208170941	C	T	C2orf80_e8	ENSE00001376813	C2orf80_e8_G193A	ATGAAACTTTGGATGGACACATTTTTAAAAAAGTTTTATATACAGATATGGTTACTGCATCTGTCTGTAGGTGTCAAGTCAAGAAAGGTAACAACAAATAAAAATGCCACCAGCATCTCTGCAAAGGAAGCAAATGCCACAGAATGGAAATCATCACAAAGGTTTTCAGACACACAGCCAAAGCACAAAGTAAGTGTGAGATTGTAAATTGGAC	MUT5	193	193	1	G	A	sub	5'SS	Intron down	Intron down	119	73.0593607305936	60	77.2727272727273	78.7806355321539	87.4309467990488	8.65031126689491	1.41243459748488	1.31175304162662	1.93961160471283	0.62785856308621	4.48019519278743e-06	yes	pos2	chr2:208170941C>T
chr2	208170921_208170941del	GTCCAATTTACAATCTCACACC	G	C2orf80_e8	ENSE00001376813	C2orf80_e8_del193to213	ATGAAACTTTGGATGGACACATTTTTAAAAAAGTTTTATATACAGATATGGTTACTGCATCTGTCTGTAGGTGTCAAGTCAAGAAAGGTAACAACAAATAAAAATGCCACCAGCATCTCTGCAAAGGAAGCAAATGCCACAGAATGGAAATCATCACAAAGGTTTTCAGACACACAGCCAAAGCACAAAGTAC	MUT5	193	213	21	GGUGUGAGAUUGUAAAUUGGA	∆21nt	∆21nt	5'SS	Intron down	Intron down	119	0	0	0	78.7806355321539	0.665855704425036	-78.1147798277289	0.454328904234688	1.31175304162662	-5.00517165379177	-6.31692469541839	2.61269376357463e-19	yes	neg5	chr2:208170921_208170941del
chr2	208170922_208170942del	TCCAATTTACAATCTCACACCT	T	C2orf80_e8	ENSE00001376813	C2orf80_e8_del192to212	ATGAAACTTTGGATGGACACATTTTTAAAAAAGTTTTATATACAGATATGGTTACTGCATCTGTCTGTAGGTGTCAAGTCAAGAAAGGTAACAACAAATAAAAATGCCACCAGCATCTCTGCAAAGGAAGCAAATGCCACAGAATGGAAATCATCACAAAGGTTTTCAGACACACAGCCAAAGCACAAAGTAC	MUT5	192	212	21	AGGUGUGAGAUUGUAAAUUGG	∆21nt	∆21nt	5'SS	Intron down	Intron down	119	0	0	0	78.7806355321539	0.665855704425036	-78.1147798277289	0.454328904234688	1.31175304162662	-5.00517165379177	-6.31692469541839	2.61269376357463e-19	yes	neg5	chr2:208170922_208170942del
chr2	208170941	C	G	C2orf80_e8	ENSE00001376813	C2orf80_e8_G193C	ATGAAACTTTGGATGGACACATTTTTAAAAAAGTTTTATATACAGATATGGTTACTGCATCTGTCTGTAGGTGTCAAGTCAAGAAAGGTAACAACAAATAAAAATGCCACCAGCATCTCTGCAAAGGAAGCAAATGCCACAGAATGGAAATCATCACAAAGGTTTTCAGACACACAGCCAAAGCACAAAGTACGTGTGAGATTGTAAATTGGAC	MUT5	193	193	1	G	C	sub	5'SS	Intron down	Intron down	119	45.2941176470588	31.3131313131313	52.0833333333333	78.7806355321539	70.7179359519499	-8.062699580204	2.69411116857558	1.31175304162662	0.881724051650762	-0.430028989975858	0.0029194963103892	yes	neg1	chr2:208170941C>G
chr2	208170920_208170940del	GGTCCAATTTACAATCTCACAC	G	C2orf80_e8	ENSE00001376813	C2orf80_e8_del194to214	ATGAAACTTTGGATGGACACATTTTTAAAAAAGTTTTATATACAGATATGGTTACTGCATCTGTCTGTAGGTGTCAAGTCAAGAAAGGTAACAACAAATAAAAATGCCACCAGCATCTCTGCAAAGGAAGCAAATGCCACAGAATGGAAATCATCACAAAGGTTTTCAGACACACAGCCAAAGCACAAAGTAG	MUT5	194	214	21	GUGUGAGAUUGUAAAUUGGAC	∆21nt	∆21nt	5'SS	Intron down	Intron down	119	0	0	0	78.7806355321539	3.63614383254465	-75.1444916996093	2.4180204282706	1.31175304162662	-3.27720746184976	-4.58896050347638	1.45084000251935e-10	yes	neg5	chr2:208170920_208170940del
chr2	208170940	C	T	C2orf80_e8	ENSE00001376813	C2orf80_e8_G194A	ATGAAACTTTGGATGGACACATTTTTAAAAAAGTTTTATATACAGATATGGTTACTGCATCTGTCTGTAGGTGTCAAGTCAAGAAAGGTAACAACAAATAAAAATGCCACCAGCATCTCTGCAAAGGAAGCAAATGCCACAGAATGGAAATCATCACAAAGGTTTTCAGACACACAGCCAAAGCACAAAGTAGATGTGAGATTGTAAATTGGAC	MUT5	194	194	1	G	A	sub	5'SS	Intron down	Intron down	119	0	0	0	78.7806355321539	1.27153983262123	-77.5090956995327	0.862980193617777	1.31175304162662	-4.35214462244391	-5.66389766407053	1.02524426505075e-15	yes	neg5	chr2:208170940C>T
chr2	208170940	C	G	C2orf80_e8	ENSE00001376813	C2orf80_e8_G194C	ATGAAACTTTGGATGGACACATTTTTAAAAAAGTTTTATATACAGATATGGTTACTGCATCTGTCTGTAGGTGTCAAGTCAAGAAAGGTAACAACAAATAAAAATGCCACCAGCATCTCTGCAAAGGAAGCAAATGCCACAGAATGGAAATCATCACAAAGGTTTTCAGACACACAGCCAAAGCACAAAGTAGCTGTGAGATTGTAAATTGGAC	MUT5	194	194	1	G	C	sub	5'SS	Intron down	Intron down	119	0	0	0	78.7806355321539	0.371010842190411	-78.4096246899635	0.253835071958801	1.31175304162662	-5.59297717061214	-6.90473021223876	8.0843156538848e-23	yes	neg5	chr2:208170940C>G
chr2	208170939	A	T	C2orf80_e8	ENSE00001376813	C2orf80_e8_T195A	ATGAAACTTTGGATGGACACATTTTTAAAAAAGTTTTATATACAGATATGGTTACTGCATCTGTCTGTAGGTGTCAAGTCAAGAAAGGTAACAACAAATAAAAATGCCACCAGCATCTCTGCAAAGGAAGCAAATGCCACAGAATGGAAATCATCACAAAGGTTTTCAGACACACAGCCAAAGCACAAAGTAGGAGTGAGATTGTAAATTGGAC	MUT5	195	195	1	U	A	sub	5'SS	Intron down	Intron down	119	0.739644970414201	0.754400670578374	1.05184072126221	78.7806355321539	3.86936582775089	-74.911269704403	0.848875830540214	1.31175304162662	-3.2126174142679	-4.52437045589452	9.28465883427795e-86	yes	neg5	chr2:208170939A>T
chr2	208170934_208170939del	TCTCACA	T	C2orf80_e8	ENSE00001376813	C2orf80_e8_del195to200	ATGAAACTTTGGATGGACACATTTTTAAAAAAGTTTTATATACAGATATGGTTACTGCATCTGTCTGTAGGTGTCAAGTCAAGAAAGGTAACAACAAATAAAAATGCCACCAGCATCTCTGCAAAGGAAGCAAATGCCACAGAATGGAAATCATCACAAAGGTTTTCAGACACACAGCCAAAGCACAAAGTAGGATTGTAAATTGGAC	MUT5	195	200	6	UGUGAG	∆6nt	∆6nt	5'SS	Intron down	Intron down	119	3.35051546391753	2.01149425287356	3.24074074074074	78.7806355321539	12.2594588427719	-66.521176689382	2.28391045817175	1.31175304162662	-1.96808627398954	-3.27983931561616	2.26956391992676e-52	yes	neg5	chr2:208170934_208170939del
chr2	208170935_208170940del	CTCACAC	C	C2orf80_e8	ENSE00001376813	C2orf80_e8_del194to199	ATGAAACTTTGGATGGACACATTTTTAAAAAAGTTTTATATACAGATATGGTTACTGCATCTGTCTGTAGGTGTCAAGTCAAGAAAGGTAACAACAAATAAAAATGCCACCAGCATCTCTGCAAAGGAAGCAAATGCCACAGAATGGAAATCATCACAAAGGTTTTCAGACACACAGCCAAAGCACAAAGTAGGATTGTAAATTGGAC	MUT5	194	199	6	GUGUGA	∆6nt	∆6nt	5'SS	Intron down	Intron down	119	3.35051546391753	2.01149425287356	3.24074074074074	78.7806355321539	12.2594588427719	-66.521176689382	2.28391045817175	1.31175304162662	-1.96808627398954	-3.27983931561616	2.26956391992676e-52	yes	neg5	chr2:208170935_208170940del
chr2	208170939	A	G	C2orf80_e8	ENSE00001376813	C2orf80_e8_T195C	ATGAAACTTTGGATGGACACATTTTTAAAAAAGTTTTATATACAGATATGGTTACTGCATCTGTCTGTAGGTGTCAAGTCAAGAAAGGTAACAACAAATAAAAATGCCACCAGCATCTCTGCAAAGGAAGCAAATGCCACAGAATGGAAATCATCACAAAGGTTTTCAGACACACAGCCAAAGCACAAAGTAGGCGTGAGATTGTAAATTGGAC	MUT5	195	195	1	U	C	sub	5'SS	Intron down	Intron down					78.7806355321539				1.31175304162662				no	mid	chr2:208170939A>G
chr2	208170937_208170939del	CACA	C	C2orf80_e8	ENSE00001376813	C2orf80_e8_del195to197	ATGAAACTTTGGATGGACACATTTTTAAAAAAGTTTTATATACAGATATGGTTACTGCATCTGTCTGTAGGTGTCAAGTCAAGAAAGGTAACAACAAATAAAAATGCCACCAGCATCTCTGCAAAGGAAGCAAATGCCACAGAATGGAAATCATCACAAAGGTTTTCAGACACACAGCCAAAGCACAAAGTAGGGAGATTGTAAATTGGAC	MUT5	195	197	3	UGU	∆3nt	∆3nt	5'SS	Intron down	Intron down	119	0.584795321637427	0.567260940032415	1.09814687714482	78.7806355321539	3.36858389899403	-75.4120516331599	0.797172004690326	1.31175304162662	-3.35641145874483	-4.66816450037145	2.24531038925871e-79	yes	neg5	chr2:208170937_208170939del
chr2	208170939	A	C	C2orf80_e8	ENSE00001376813	C2orf80_e8_T195G	ATGAAACTTTGGATGGACACATTTTTAAAAAAGTTTTATATACAGATATGGTTACTGCATCTGTCTGTAGGTGTCAAGTCAAGAAAGGTAACAACAAATAAAAATGCCACCAGCATCTCTGCAAAGGAAGCAAATGCCACAGAATGGAAATCATCACAAAGGTTTTCAGACACACAGCCAAAGCACAAAGTAGGGGTGAGATTGTAAATTGGAC	MUT5	195	195	1	U	G	sub	5'SS	Intron down	Intron down	119	0	0	0	78.7806355321539	7.07222337563675	-71.7084121565172	4.56658212250171	1.31175304162662	-2.57564768525185	-3.88740072687847	9.46024707843574e-08	yes	neg5	chr2:208170939A>C
chr2	208170939del	CA	C	C2orf80_e8	ENSE00001376813	C2orf80_e8_del195to195	ATGAAACTTTGGATGGACACATTTTTAAAAAAGTTTTATATACAGATATGGTTACTGCATCTGTCTGTAGGTGTCAAGTCAAGAAAGGTAACAACAAATAAAAATGCCACCAGCATCTCTGCAAAGGAAGCAAATGCCACAGAATGGAAATCATCACAAAGGTTTTCAGACACACAGCCAAAGCACAAAGTAGGGTGAGATTGTAAATTGGAC	MUT5	195	195	1	U	∆1nt	∆1nt	5'SS	Intron down	Intron down	119	10.8843537414966	4.92957746478873	9.34065934065934	78.7806355321539	29.0032968518307	-49.7773386803232	4.19080084677784	1.31175304162662	-0.895223933359613	-2.20697697498623	2.92411758771782e-26	yes	neg4	chr2:208170939del
chr2	208170936_208170938del	TCAC	T	C2orf80_e8	ENSE00001376813	C2orf80_e8_del196to198	ATGAAACTTTGGATGGACACATTTTTAAAAAAGTTTTATATACAGATATGGTTACTGCATCTGTCTGTAGGTGTCAAGTCAAGAAAGGTAACAACAAATAAAAATGCCACCAGCATCTCTGCAAAGGAAGCAAATGCCACAGAATGGAAATCATCACAAAGGTTTTCAGACACACAGCCAAAGCACAAAGTAGGTAGATTGTAAATTGGAC	MUT5	196	198	3	GUG	∆3nt	∆3nt	Intron down	Intron down	Intron down	119	64.5833333333333	34.5679012345679	65.9340659340659	78.7806355321539	82.2081101463479	3.427474614194	2.11933290408906	1.31175304162662	1.53051123350652	0.2187581918799	0.213716560492649	no	mid	chr2:208170936_208170938del
chr2	208170938	C	T	C2orf80_e8	ENSE00001376813	C2orf80_e8_G196A	ATGAAACTTTGGATGGACACATTTTTAAAAAAGTTTTATATACAGATATGGTTACTGCATCTGTCTGTAGGTGTCAAGTCAAGAAAGGTAACAACAAATAAAAATGCCACCAGCATCTCTGCAAAGGAAGCAAATGCCACAGAATGGAAATCATCACAAAGGTTTTCAGACACACAGCCAAAGCACAAAGTAGGTATGAGATTGTAAATTGGAC	MUT5	196	196	1	G	A	sub	Intron down	Intron down	Intron down					78.7806355321539				1.31175304162662				no	mid	chr2:208170938C>T
chr2	208170938	C	G	C2orf80_e8	ENSE00001376813	C2orf80_e8_G196C	ATGAAACTTTGGATGGACACATTTTTAAAAAAGTTTTATATACAGATATGGTTACTGCATCTGTCTGTAGGTGTCAAGTCAAGAAAGGTAACAACAAATAAAAATGCCACCAGCATCTCTGCAAAGGAAGCAAATGCCACAGAATGGAAATCATCACAAAGGTTTTCAGACACACAGCCAAAGCACAAAGTAGGTCTGAGATTGTAAATTGGAC	MUT5	196	196	1	G	C	sub	Intron down	Intron down	Intron down	119	44.3820224719101	21.0526315789474	59.5854922279793	78.7806355321539	69.9575949741499	-8.823040558004	2.68794376499505	1.31175304162662	0.845279387931391	-0.466473653695229	0.000884280361655699	yes	neg1	chr2:208170938C>G
chr2	208170937	A	T	C2orf80_e8	ENSE00001376813	C2orf80_e8_T197A	ATGAAACTTTGGATGGACACATTTTTAAAAAAGTTTTATATACAGATATGGTTACTGCATCTGTCTGTAGGTGTCAAGTCAAGAAAGGTAACAACAAATAAAAATGCCACCAGCATCTCTGCAAAGGAAGCAAATGCCACAGAATGGAAATCATCACAAAGGTTTTCAGACACACAGCCAAAGCACAAAGTAGGTGAGAGATTGTAAATTGGAC	MUT5	197	197	1	U	A	sub	Intron down	Intron down	Intron down	119	53.6764705882353	26.530612244898	49.6124031007752	78.7806355321539	75.3396557328825	-3.44097979927139	2.66057569338007	1.31175304162662	1.11681017455344	-0.19494286707318	0.270985778872508	no	mid	chr2:208170937A>T
chr2	208170937	A	G	C2orf80_e8	ENSE00001376813	C2orf80_e8_T197C	ATGAAACTTTGGATGGACACATTTTTAAAAAAGTTTTATATACAGATATGGTTACTGCATCTGTCTGTAGGTGTCAAGTCAAGAAAGGTAACAACAAATAAAAATGCCACCAGCATCTCTGCAAAGGAAGCAAATGCCACAGAATGGAAATCATCACAAAGGTTTTCAGACACACAGCCAAAGCACAAAGTAGGTGCGAGATTGTAAATTGGAC	MUT5	197	197	1	U	C	sub	Intron down	Intron down	Intron down	119	48.6033519553073	41.5730337078652	61.849710982659	78.7806355321539	73.6886456489501	-5.0919898832038	2.4610982713719	1.31175304162662	1.02984815518346	-0.28190488644316	0.0565564301833579	yes	neg1	chr2:208170937A>G
chr2	208170937del	CA	C	C2orf80_e8	ENSE00001376813	C2orf80_e8_del197to197	ATGAAACTTTGGATGGACACATTTTTAAAAAAGTTTTATATACAGATATGGTTACTGCATCTGTCTGTAGGTGTCAAGTCAAGAAAGGTAACAACAAATAAAAATGCCACCAGCATCTCTGCAAAGGAAGCAAATGCCACAGAATGGAAATCATCACAAAGGTTTTCAGACACACAGCCAAAGCACAAAGTAGGTGGAGATTGTAAATTGGAC	MUT5	197	197	1	U	∆1nt	∆1nt	Intron down	Intron down	Intron down	119	60	40	71.4285714285714	78.7806355321539	79.1283866901134	0.347751157959497	5.16312235505633	1.31175304162662	1.33268166039616	0.0209286187695399	0.962749800474373	no	mid	chr2:208170937del
chr2	208170935_208170937del	CTCA	C	C2orf80_e8	ENSE00001376813	C2orf80_e8_del197to199	ATGAAACTTTGGATGGACACATTTTTAAAAAAGTTTTATATACAGATATGGTTACTGCATCTGTCTGTAGGTGTCAAGTCAAGAAAGGTAACAACAAATAAAAATGCCACCAGCATCTCTGCAAAGGAAGCAAATGCCACAGAATGGAAATCATCACAAAGGTTTTCAGACACACAGCCAAAGCACAAAGTAGGTGGATTGTAAATTGGAC	MUT5	197	199	3	UGA	∆3nt	∆3nt	Intron down	Intron down	Intron down	119	62.0967741935484	53.8461538461539	80.46875	78.7806355321539	82.4482850186348	3.66764948648091	2.21538907843186	1.31175304162662	1.54701958365663	0.23526654203001	0.205211677172653	no	mid	chr2:208170935_208170937del
chr2	208170937	A	C	C2orf80_e8	ENSE00001376813	C2orf80_e8_T197G	ATGAAACTTTGGATGGACACATTTTTAAAAAAGTTTTATATACAGATATGGTTACTGCATCTGTCTGTAGGTGTCAAGTCAAGAAAGGTAACAACAAATAAAAATGCCACCAGCATCTCTGCAAAGGAAGCAAATGCCACAGAATGGAAATCATCACAAAGGTTTTCAGACACACAGCCAAAGCACAAAGTAGGTGGGAGATTGTAAATTGGAC	MUT5	197	197	1	U	G	sub	Intron down	Intron down	Intron down	119	46.4	32.5842696629214	60	78.7806355321539	71.8680247707191	-6.9126107614348	3.00243187978931	1.31175304162662	0.937924609812071	-0.373828431814549	0.0278141422179681	yes	neg1	chr2:208170937A>C
chr2	208170936	C	T	C2orf80_e8	ENSE00001376813	C2orf80_e8_G198A	ATGAAACTTTGGATGGACACATTTTTAAAAAAGTTTTATATACAGATATGGTTACTGCATCTGTCTGTAGGTGTCAAGTCAAGAAAGGTAACAACAAATAAAAATGCCACCAGCATCTCTGCAAAGGAAGCAAATGCCACAGAATGGAAATCATCACAAAGGTTTTCAGACACACAGCCAAAGCACAAAGTAGGTGTAAGATTGTAAATTGGAC	MUT5	198	198	1	G	A	sub	Intron down	Intron down	Intron down	119	53.6986301369863	36.9369369369369	66.75	78.7806355321539	76.7943600102742	-1.9862755218797	1.6315262674657	1.31175304162662	1.19673584795781	-0.11501719366881	0.320868350029846	no	mid	chr2:208170936C>T
chr2	208170936del	TC	T	C2orf80_e8	ENSE00001376813	C2orf80_e8_del198to198	ATGAAACTTTGGATGGACACATTTTTAAAAAAGTTTTATATACAGATATGGTTACTGCATCTGTCTGTAGGTGTCAAGTCAAGAAAGGTAACAACAAATAAAAATGCCACCAGCATCTCTGCAAAGGAAGCAAATGCCACAGAATGGAAATCATCACAAAGGTTTTCAGACACACAGCCAAAGCACAAAGTAGGTGTAGATTGTAAATTGGAC	MUT5	198	198	1	G	∆1nt	∆1nt	Intron down	Intron down	Intron down	119	31.5315315315315	27.2727272727273	46.7948717948718	78.7806355321539	60.2454187421006	-18.5352167900533	3.94854440328077	1.31175304162662	0.415701445773841	-0.896051595852779	2.47591759179437e-07	yes	neg2	chr2:208170936del
chr2	208170934_208170936del	TCTC	T	C2orf80_e8	ENSE00001376813	C2orf80_e8_del198to200	ATGAAACTTTGGATGGACACATTTTTAAAAAAGTTTTATATACAGATATGGTTACTGCATCTGTCTGTAGGTGTCAAGTCAAGAAAGGTAACAACAAATAAAAATGCCACCAGCATCTCTGCAAAGGAAGCAAATGCCACAGAATGGAAATCATCACAAAGGTTTTCAGACACACAGCCAAAGCACAAAGTAGGTGTATTGTAAATTGGAC	MUT5	198	200	3	GAG	∆3nt	∆3nt	Intron down	Intron down	Intron down	119	62.5	60	93.75	78.7806355321539	85.4134230437742	6.6327875116203	5.29671220254143	1.31175304162662	1.76740154768243	0.45564850605581	0.405167667581161	no	mid	chr2:208170934_208170936del
chr2	208170936	C	G	C2orf80_e8	ENSE00001376813	C2orf80_e8_G198C	ATGAAACTTTGGATGGACACATTTTTAAAAAAGTTTTATATACAGATATGGTTACTGCATCTGTCTGTAGGTGTCAAGTCAAGAAAGGTAACAACAAATAAAAATGCCACCAGCATCTCTGCAAAGGAAGCAAATGCCACAGAATGGAAATCATCACAAAGGTTTTCAGACACACAGCCAAAGCACAAAGTAGGTGTCAGATTGTAAATTGGAC	MUT5	198	198	1	G	C	sub	Intron down	Intron down	Intron down	119	58.5365853658537	38.0434782608696	65.2920962199313	78.7806355321539	79.4174179180675	0.636782385913604	1.97285295429178	1.31175304162662	1.35027252531022	0.0385194836835998	0.826243440581639	no	mid	chr2:208170936C>G
chr2	208170929_208170934del	TACAATC	T	C2orf80_e8	ENSE00001376813	C2orf80_e8_del200to205	ATGAAACTTTGGATGGACACATTTTTAAAAAAGTTTTATATACAGATATGGTTACTGCATCTGTCTGTAGGTGTCAAGTCAAGAAAGGTAACAACAAATAAAAATGCCACCAGCATCTCTGCAAAGGAAGCAAATGCCACAGAATGGAAATCATCACAAAGGTTTTCAGACACACAGCCAAAGCACAAAGTAGGTGTGAAAATTGGAC	MUT5	200	205	6	GAUUGU	∆6nt	∆6nt	Intron down	Intron down	Intron down	119	64.8780487804878	44.6153846153846	64.7509578544061	78.7806355321539	82.8493034480787	4.06866791592481	1.76219558457878	1.31175304162662	1.57498454839179	0.26323150676517	0.0703206612522569	yes	pos1	chr2:208170929_208170934del
chr2	208170934	C	T	C2orf80_e8	ENSE00001376813	C2orf80_e8_G200A	ATGAAACTTTGGATGGACACATTTTTAAAAAAGTTTTATATACAGATATGGTTACTGCATCTGTCTGTAGGTGTCAAGTCAAGAAAGGTAACAACAAATAAAAATGCCACCAGCATCTCTGCAAAGGAAGCAAATGCCACAGAATGGAAATCATCACAAAGGTTTTCAGACACACAGCCAAAGCACAAAGTAGGTGTGAAATTGTAAATTGGAC	MUT5	200	200	1	G	A	sub	Intron down	Intron down	Intron down	119	61.0294117647059	44.7058823529412	67.5862068965517	78.7806355321539	80.8864238227609	2.105788290607	2.25746390106493	1.31175304162662	1.44264711849991	0.13089407687329	0.498578832967018	no	mid	chr2:208170934C>T
chr2	208170934del	TC	T	C2orf80_e8	ENSE00001376813	C2orf80_e8_del200to200	ATGAAACTTTGGATGGACACATTTTTAAAAAAGTTTTATATACAGATATGGTTACTGCATCTGTCTGTAGGTGTCAAGTCAAGAAAGGTAACAACAAATAAAAATGCCACCAGCATCTCTGCAAAGGAAGCAAATGCCACAGAATGGAAATCATCACAAAGGTTTTCAGACACACAGCCAAAGCACAAAGTAGGTGTGAATTGTAAATTGGAC	MUT5	200	200	1	G	∆1nt	∆1nt	Intron down	Intron down	Intron down	119	56.140350877193	45.9016393442623	72.4444444444444	78.7806355321539	78.6552009252582	-0.125434606895702	2.18425714722261	1.31175304162662	1.30426564784269	-0.00748739378393015	0.96512655998484	no	mid	chr2:208170934del
chr2	208170934	C	G	C2orf80_e8	ENSE00001376813	C2orf80_e8_G200C	ATGAAACTTTGGATGGACACATTTTTAAAAAAGTTTTATATACAGATATGGTTACTGCATCTGTCTGTAGGTGTCAAGTCAAGAAAGGTAACAACAAATAAAAATGCCACCAGCATCTCTGCAAAGGAAGCAAATGCCACAGAATGGAAATCATCACAAAGGTTTTCAGACACACAGCCAAAGCACAAAGTAGGTGTGACATTGTAAATTGGAC	MUT5	200	200	1	G	C	sub	Intron down	Intron down	Intron down	119	60.2888086642599	45.3125	75.5223880597015	78.7806355321539	80.9268364556063	2.1462009234524	1.63571419130304	1.31175304162662	1.4452631958461	0.13351015421948	0.31802097330982	no	mid	chr2:208170934C>G
chr2	208170932	A	T	C2orf80_e8	ENSE00001376813	C2orf80_e8_T202A	ATGAAACTTTGGATGGACACATTTTTAAAAAAGTTTTATATACAGATATGGTTACTGCATCTGTCTGTAGGTGTCAAGTCAAGAAAGGTAACAACAAATAAAAATGCCACCAGCATCTCTGCAAAGGAAGCAAATGCCACAGAATGGAAATCATCACAAAGGTTTTCAGACACACAGCCAAAGCACAAAGTAGGTGTGAGAATGTAAATTGGAC	MUT5	202	202	1	U	A	sub	Intron down	Intron down	Intron down					78.7806355321539				1.31175304162662				no	mid	chr2:208170932A>T
chr2	208170927_208170932del	TTTACAA	T	C2orf80_e8	ENSE00001376813	C2orf80_e8_del202to207	ATGAAACTTTGGATGGACACATTTTTAAAAAAGTTTTATATACAGATATGGTTACTGCATCTGTCTGTAGGTGTCAAGTCAAGAAAGGTAACAACAAATAAAAATGCCACCAGCATCTCTGCAAAGGAAGCAAATGCCACAGAATGGAAATCATCACAAAGGTTTTCAGACACACAGCCAAAGCACAAAGTAGGTGTGAGAATTGGAC	MUT5	202	207	6	UUGUAA	∆6nt	∆6nt	Intron down	Intron down	Intron down	119	58.008658008658	40.1709401709402	68.1102362204724	78.7806355321539	79.3391552773173	0.558519745163399	1.87045911406634	1.31175304162662	1.34549141843614	0.0337383768095199	0.838722983513831	no	mid	chr2:208170927_208170932del
chr2	208170928_208170933del	TTACAAT	T	C2orf80_e8	ENSE00001376813	C2orf80_e8_del201to206	ATGAAACTTTGGATGGACACATTTTTAAAAAAGTTTTATATACAGATATGGTTACTGCATCTGTCTGTAGGTGTCAAGTCAAGAAAGGTAACAACAAATAAAAATGCCACCAGCATCTCTGCAAAGGAAGCAAATGCCACAGAATGGAAATCATCACAAAGGTTTTCAGACACACAGCCAAAGCACAAAGTAGGTGTGAGAATTGGAC	MUT5	201	206	6	AUUGUA	∆6nt	∆6nt	Intron down	Intron down	Intron down	119	58.008658008658	40.1709401709402	68.1102362204724	78.7806355321539	79.3391552773173	0.558519745163399	1.87045911406634	1.31175304162662	1.34549141843614	0.0337383768095199	0.838722983513831	no	mid	chr2:208170928_208170933del
chr2	208170932	A	G	C2orf80_e8	ENSE00001376813	C2orf80_e8_T202C	ATGAAACTTTGGATGGACACATTTTTAAAAAAGTTTTATATACAGATATGGTTACTGCATCTGTCTGTAGGTGTCAAGTCAAGAAAGGTAACAACAAATAAAAATGCCACCAGCATCTCTGCAAAGGAAGCAAATGCCACAGAATGGAAATCATCACAAAGGTTTTCAGACACACAGCCAAAGCACAAAGTAGGTGTGAGACTGTAAATTGGAC	MUT5	202	202	1	U	C	sub	Intron down	Intron down	Intron down	119	45	30.327868852459	48.5576923076923	78.7806355321539	70.3297632842886	-8.45087224786529	2.64877667995426	1.31175304162662	0.863050671972767	-0.448702369653853	0.00134077886402683	yes	neg1	chr2:208170932A>G
chr2	208170932	A	C	C2orf80_e8	ENSE00001376813	C2orf80_e8_T202G	ATGAAACTTTGGATGGACACATTTTTAAAAAAGTTTTATATACAGATATGGTTACTGCATCTGTCTGTAGGTGTCAAGTCAAGAAAGGTAACAACAAATAAAAATGCCACCAGCATCTCTGCAAAGGAAGCAAATGCCACAGAATGGAAATCATCACAAAGGTTTTCAGACACACAGCCAAAGCACAAAGTAGGTGTGAGAGTGTAAATTGGAC	MUT5	202	202	1	U	G	sub	Intron down	Intron down	Intron down					78.7806355321539				1.31175304162662				no	mid	chr2:208170932A>C
chr2	208170929_208170931del	TACA	T	C2orf80_e8	ENSE00001376813	C2orf80_e8_del203to205	ATGAAACTTTGGATGGACACATTTTTAAAAAAGTTTTATATACAGATATGGTTACTGCATCTGTCTGTAGGTGTCAAGTCAAGAAAGGTAACAACAAATAAAAATGCCACCAGCATCTCTGCAAAGGAAGCAAATGCCACAGAATGGAAATCATCACAAAGGTTTTCAGACACACAGCCAAAGCACAAAGTAGGTGTGAGATAAATTGGAC	MUT5	203	205	3	UGU	∆3nt	∆3nt	Intron down	Intron down	Intron down	119	83.3333333333333		58.3333333333333	78.7806355321539	83.4496207864549	4.66898525430101	7.32757343880694	1.31175304162662	1.61783409113115	0.30608104950453	0.67082190684983	no	mid	chr2:208170929_208170931del
chr2	208170930_208170932del	ACAA	A	C2orf80_e8	ENSE00001376813	C2orf80_e8_del202to204	ATGAAACTTTGGATGGACACATTTTTAAAAAAGTTTTATATACAGATATGGTTACTGCATCTGTCTGTAGGTGTCAAGTCAAGAAAGGTAACAACAAATAAAAATGCCACCAGCATCTCTGCAAAGGAAGCAAATGCCACAGAATGGAAATCATCACAAAGGTTTTCAGACACACAGCCAAAGCACAAAGTAGGTGTGAGATAAATTGGAC	MUT5	202	204	3	UUG	∆3nt	∆3nt	Intron down	Intron down	Intron down	119	83.3333333333333		58.3333333333333	78.7806355321539	83.4496207864549	4.66898525430101	7.32757343880694	1.31175304162662	1.61783409113115	0.30608104950453	0.67082190684983	no	mid	chr2:208170930_208170932del
chr2	208170931	A	T	C2orf80_e8	ENSE00001376813	C2orf80_e8_T203A	ATGAAACTTTGGATGGACACATTTTTAAAAAAGTTTTATATACAGATATGGTTACTGCATCTGTCTGTAGGTGTCAAGTCAAGAAAGGTAACAACAAATAAAAATGCCACCAGCATCTCTGCAAAGGAAGCAAATGCCACAGAATGGAAATCATCACAAAGGTTTTCAGACACACAGCCAAAGCACAAAGTAGGTGTGAGATAGTAAATTGGAC	MUT5	203	203	1	U	A	sub	Intron down	Intron down	Intron down	119	39.8406374501992	30.6666666666667	56.8281938325991	78.7806355321539	67.0214011327356	-11.7592343994183	2.45011663458387	1.31175304162662	0.709153156365716	-0.602599885260904	2.70860906068664e-07	yes	neg2	chr2:208170931A>T
chr2	208170931	A	G	C2orf80_e8	ENSE00001376813	C2orf80_e8_T203C	ATGAAACTTTGGATGGACACATTTTTAAAAAAGTTTTATATACAGATATGGTTACTGCATCTGTCTGTAGGTGTCAAGTCAAGAAAGGTAACAACAAATAAAAATGCCACCAGCATCTCTGCAAAGGAAGCAAATGCCACAGAATGGAAATCATCACAAAGGTTTTCAGACACACAGCCAAAGCACAAAGTAGGTGTGAGATCGTAAATTGGAC	MUT5	203	203	1	U	C	sub	Intron down	Intron down	Intron down					78.7806355321539				1.31175304162662				no	mid	chr2:208170931A>G
chr2	208170931	A	C	C2orf80_e8	ENSE00001376813	C2orf80_e8_T203G	ATGAAACTTTGGATGGACACATTTTTAAAAAAGTTTTATATACAGATATGGTTACTGCATCTGTCTGTAGGTGTCAAGTCAAGAAAGGTAACAACAAATAAAAATGCCACCAGCATCTCTGCAAAGGAAGCAAATGCCACAGAATGGAAATCATCACAAAGGTTTTCAGACACACAGCCAAAGCACAAAGTAGGTGTGAGATGGTAAATTGGAC	MUT5	203	203	1	U	G	sub	Intron down	Intron down	Intron down	119	58.9371980676329	44.3548387096774	64.4859813084112	78.7806355321539	79.8025264762255	1.0218909440716	1.93988628132754	1.31175304162662	1.37399764055327	0.0622445989266498	0.709732417533595	no	mid	chr2:208170931A>C
chr2	208170931del	CA	C	C2orf80_e8	ENSE00001376813	C2orf80_e8_del203to203	ATGAAACTTTGGATGGACACATTTTTAAAAAAGTTTTATATACAGATATGGTTACTGCATCTGTCTGTAGGTGTCAAGTCAAGAAAGGTAACAACAAATAAAAATGCCACCAGCATCTCTGCAAAGGAAGCAAATGCCACAGAATGGAAATCATCACAAAGGTTTTCAGACACACAGCCAAAGCACAAAGTAGGTGTGAGATGTAAATTGGAC	MUT5	203	203	1	U	∆1nt	∆1nt	Intron down	Intron down	Intron down	119	53.2163742690059	28.9473684210526	65.0442477876106	78.7806355321539	76.0778696601054	-2.7027658720485	2.35637489784565	1.31175304162662	1.15695343038295	-0.15479961124367	0.346597264197412	no	mid	chr2:208170931del
chr2	208170932del	AA	A	C2orf80_e8	ENSE00001376813	C2orf80_e8_del202to202	ATGAAACTTTGGATGGACACATTTTTAAAAAAGTTTTATATACAGATATGGTTACTGCATCTGTCTGTAGGTGTCAAGTCAAGAAAGGTAACAACAAATAAAAATGCCACCAGCATCTCTGCAAAGGAAGCAAATGCCACAGAATGGAAATCATCACAAAGGTTTTCAGACACACAGCCAAAGCACAAAGTAGGTGTGAGATGTAAATTGGAC	MUT5	202	202	1	U	∆1nt	∆1nt	Intron down	Intron down	Intron down	119	53.2163742690059	28.9473684210526	65.0442477876106	78.7806355321539	76.0778696601054	-2.7027658720485	2.35637489784565	1.31175304162662	1.15695343038295	-0.15479961124367	0.346597264197412	no	mid	chr2:208170932del
chr2	208170928_208170930del	TTAC	T	C2orf80_e8	ENSE00001376813	C2orf80_e8_del204to206	ATGAAACTTTGGATGGACACATTTTTAAAAAAGTTTTATATACAGATATGGTTACTGCATCTGTCTGTAGGTGTCAAGTCAAGAAAGGTAACAACAAATAAAAATGCCACCAGCATCTCTGCAAAGGAAGCAAATGCCACAGAATGGAAATCATCACAAAGGTTTTCAGACACACAGCCAAAGCACAAAGTAGGTGTGAGATTAATTGGAC	MUT5	204	206	3	GUA	∆3nt	∆3nt	Intron down	Intron down	Intron down	119	47.972972972973	38.0530973451327	64.7058823529412	78.7806355321539	73.3355845320573	-5.4450510000966	2.6926342658795	1.31175304162662	1.01171603288743	-0.30003700873919	0.0620630511293468	yes	neg1	chr2:208170928_208170930del
chr2	208170930	C	T	C2orf80_e8	ENSE00001376813	C2orf80_e8_G204A	ATGAAACTTTGGATGGACACATTTTTAAAAAAGTTTTATATACAGATATGGTTACTGCATCTGTCTGTAGGTGTCAAGTCAAGAAAGGTAACAACAAATAAAAATGCCACCAGCATCTCTGCAAAGGAAGCAAATGCCACAGAATGGAAATCATCACAAAGGTTTTCAGACACACAGCCAAAGCACAAAGTAGGTGTGAGATTATAAATTGGAC	MUT5	204	204	1	G	A	sub	Intron down	Intron down	Intron down	119	53.1914893617021	40.952380952381	70.6467661691542	78.7806355321539	76.7541459619132	-2.0264895702407	2.21858837407904	1.31175304162662	1.19448060886627	-0.11727243276035	0.474432381063521	no	mid	chr2:208170930C>T
chr2	208170930	C	G	C2orf80_e8	ENSE00001376813	C2orf80_e8_G204C	ATGAAACTTTGGATGGACACATTTTTAAAAAAGTTTTATATACAGATATGGTTACTGCATCTGTCTGTAGGTGTCAAGTCAAGAAAGGTAACAACAAATAAAAATGCCACCAGCATCTCTGCAAAGGAAGCAAATGCCACAGAATGGAAATCATCACAAAGGTTTTCAGACACACAGCCAAAGCACAAAGTAGGTGTGAGATTCTAAATTGGAC	MUT5	204	204	1	G	C	sub	Intron down	Intron down	Intron down	119	61.2612612612613	33.3333333333333	70.7602339181287	78.7806355321539	80.5579425688861	1.7773070367322	2.4876198675547	1.31175304162662	1.42153808060305	0.10978503897643	0.607346515695053	no	mid	chr2:208170930C>G
chr2	208170929	A	T	C2orf80_e8	ENSE00001376813	C2orf80_e8_T205A	ATGAAACTTTGGATGGACACATTTTTAAAAAAGTTTTATATACAGATATGGTTACTGCATCTGTCTGTAGGTGTCAAGTCAAGAAAGGTAACAACAAATAAAAATGCCACCAGCATCTCTGCAAAGGAAGCAAATGCCACAGAATGGAAATCATCACAAAGGTTTTCAGACACACAGCCAAAGCACAAAGTAGGTGTGAGATTGAAAATTGGAC	MUT5	205	205	1	U	A	sub	Intron down	Intron down	Intron down	119	47.5138121546961	27.5510204081633	68.3168316831683	78.7806355321539	72.7458579521648	-6.03477757998909	2.50392550093065	1.31175304162662	0.981766457751712	-0.329986583874908	0.0221116689011657	yes	neg1	chr2:208170929A>T
chr2	208170929del	TA	T	C2orf80_e8	ENSE00001376813	C2orf80_e8_del205to205	ATGAAACTTTGGATGGACACATTTTTAAAAAAGTTTTATATACAGATATGGTTACTGCATCTGTCTGTAGGTGTCAAGTCAAGAAAGGTAACAACAAATAAAAATGCCACCAGCATCTCTGCAAAGGAAGCAAATGCCACAGAATGGAAATCATCACAAAGGTTTTCAGACACACAGCCAAAGCACAAAGTAGGTGTGAGATTGAAATTGGAC	MUT5	205	205	1	U	∆1nt	∆1nt	Intron down	Intron down	Intron down	119	60.3846153846154	38.0368098159509	60.5678233438486	78.7806355321539	80.3821472273232	1.6015116951693	1.71885833403146	1.31175304162662	1.41035209470898	0.0985990530823599	0.496082285478753	no	mid	chr2:208170929del
chr2	208170927_208170929del	TTTA	T	C2orf80_e8	ENSE00001376813	C2orf80_e8_del205to207	ATGAAACTTTGGATGGACACATTTTTAAAAAAGTTTTATATACAGATATGGTTACTGCATCTGTCTGTAGGTGTCAAGTCAAGAAAGGTAACAACAAATAAAAATGCCACCAGCATCTCTGCAAAGGAAGCAAATGCCACAGAATGGAAATCATCACAAAGGTTTTCAGACACACAGCCAAAGCACAAAGTAGGTGTGAGATTGATTGGAC	MUT5	205	207	3	UAA	∆3nt	∆3nt	Intron down	Intron down	Intron down	119	52.6315789473684	48.4848484848485	70.0636942675159	78.7806355321539	76.8072182481321	-1.97341728402179	2.57115016865761	1.31175304162662	1.19745752446711	-0.11429551715951	0.552583728747176	no	mid	chr2:208170927_208170929del
chr2	208170929	A	G	C2orf80_e8	ENSE00001376813	C2orf80_e8_T205C	ATGAAACTTTGGATGGACACATTTTTAAAAAAGTTTTATATACAGATATGGTTACTGCATCTGTCTGTAGGTGTCAAGTCAAGAAAGGTAACAACAAATAAAAATGCCACCAGCATCTCTGCAAAGGAAGCAAATGCCACAGAATGGAAATCATCACAAAGGTTTTCAGACACACAGCCAAAGCACAAAGTAGGTGTGAGATTGCAAATTGGAC	MUT5	205	205	1	U	C	sub	Intron down	Intron down	Intron down	119	58.6206896551724	29.8245614035088	69.9186991869919	78.7806355321539	79.1626324022708	0.381996870116907	2.56444794304593	1.31175304162662	1.33475648036038	0.0230034387337599	0.917983191169217	no	mid	chr2:208170929A>G
chr2	208170929	A	C	C2orf80_e8	ENSE00001376813	C2orf80_e8_T205G	ATGAAACTTTGGATGGACACATTTTTAAAAAAGTTTTATATACAGATATGGTTACTGCATCTGTCTGTAGGTGTCAAGTCAAGAAAGGTAACAACAAATAAAAATGCCACCAGCATCTCTGCAAAGGAAGCAAATGCCACAGAATGGAAATCATCACAAAGGTTTTCAGACACACAGCCAAAGCACAAAGTAGGTGTGAGATTGGAAATTGGAC	MUT5	205	205	1	U	G	sub	Intron down	Intron down	Intron down	119	59.6899224806202	37.2093023255814	59.4262295081967	78.7806355321539	79.9634396266495	1.1828040944956	1.75237030791142	1.31175304162662	1.38401090211973	0.0722578604931099	0.62573525802195	no	mid	chr2:208170929A>C
chr2	208170924_208170929del	CAATTTA	C	C2orf80_e8	ENSE00001376813	C2orf80_e8_del205to210	ATGAAACTTTGGATGGACACATTTTTAAAAAAGTTTTATATACAGATATGGTTACTGCATCTGTCTGTAGGTGTCAAGTCAAGAAAGGTAACAACAAATAAAAATGCCACCAGCATCTCTGCAAAGGAAGCAAATGCCACAGAATGGAAATCATCACAAAGGTTTTCAGACACACAGCCAAAGCACAAAGTAGGTGTGAGATTGGGAC	MUT5	205	210	6	UAAAUU	∆6nt	∆6nt	Intron down	Intron down	Intron down					78.7806355321539				1.31175304162662				no	mid	chr2:208170924_208170929del
chr2	208170920_208170925del	GGTCCAA	G	C2orf80_e8	ENSE00001376813	C2orf80_e8_del209to214	ATGAAACTTTGGATGGACACATTTTTAAAAAAGTTTTATATACAGATATGGTTACTGCATCTGTCTGTAGGTGTCAAGTCAAGAAAGGTAACAACAAATAAAAATGCCACCAGCATCTCTGCAAAGGAAGCAAATGCCACAGAATGGAAATCATCACAAAGGTTTTCAGACACACAGCCAAAGCACAAAGTAGGTGTGAGATTGTAAA	MUT5	209	214	6	UUGGAC	∆6nt	∆6nt	Intron down	Intron down	Intron down					78.7806355321539				1.31175304162662				no	mid	chr2:208170920_208170925del
chr2	208170925	A	T	C2orf80_e8	ENSE00001376813	C2orf80_e8_T209A	ATGAAACTTTGGATGGACACATTTTTAAAAAAGTTTTATATACAGATATGGTTACTGCATCTGTCTGTAGGTGTCAAGTCAAGAAAGGTAACAACAAATAAAAATGCCACCAGCATCTCTGCAAAGGAAGCAAATGCCACAGAATGGAAATCATCACAAAGGTTTTCAGACACACAGCCAAAGCACAAAGTAGGTGTGAGATTGTAAAATGGAC	MUT5	209	209	1	U	A	sub	Intron down	Intron down	Intron down	119	52.054794520548	32.8571428571429	70.8333333333333	78.7806355321539	75.8720460747486	-2.9085894574053	3.3803516755966	1.31175304162662	1.14567723492523	-0.16607580670139	0.496086373347847	no	mid	chr2:208170925A>T
chr2	208170925	A	G	C2orf80_e8	ENSE00001376813	C2orf80_e8_T209C	ATGAAACTTTGGATGGACACATTTTTAAAAAAGTTTTATATACAGATATGGTTACTGCATCTGTCTGTAGGTGTCAAGTCAAGAAAGGTAACAACAAATAAAAATGCCACCAGCATCTCTGCAAAGGAAGCAAATGCCACAGAATGGAAATCATCACAAAGGTTTTCAGACACACAGCCAAAGCACAAAGTAGGTGTGAGATTGTAAACTGGAC	MUT5	209	209	1	U	C	sub	Intron down	Intron down	Intron down	119	44	38.75	59.8802395209581	78.7806355321539	70.719803947029	-8.0608315851249	3.08637671675526	1.31175304162662	0.881814261214425	-0.429938780412195	0.0104327502305649	yes	neg1	chr2:208170925A>G
chr2	208170923_208170925del	CCAA	C	C2orf80_e8	ENSE00001376813	C2orf80_e8_del209to211	ATGAAACTTTGGATGGACACATTTTTAAAAAAGTTTTATATACAGATATGGTTACTGCATCTGTCTGTAGGTGTCAAGTCAAGAAAGGTAACAACAAATAAAAATGCCACCAGCATCTCTGCAAAGGAAGCAAATGCCACAGAATGGAAATCATCACAAAGGTTTTCAGACACACAGCCAAAGCACAAAGTAGGTGTGAGATTGTAAAGAC	MUT5	209	211	3	UUG	∆3nt	∆3nt	Intron down	Intron down	Intron down	119	48.046875	27.1084337349398	59.4594594594595	78.7806355321539	72.7369144436851	-6.0437210884688	2.13919552474242	1.31175304162662	0.981315409933403	-0.330437631693217	0.00635081921347311	yes	neg1	chr2:208170923_208170925del
chr2	208170925	A	C	C2orf80_e8	ENSE00001376813	C2orf80_e8_T209G	ATGAAACTTTGGATGGACACATTTTTAAAAAAGTTTTATATACAGATATGGTTACTGCATCTGTCTGTAGGTGTCAAGTCAAGAAAGGTAACAACAAATAAAAATGCCACCAGCATCTCTGCAAAGGAAGCAAATGCCACAGAATGGAAATCATCACAAAGGTTTTCAGACACACAGCCAAAGCACAAAGTAGGTGTGAGATTGTAAAGTGGAC	MUT5	209	209	1	U	G	sub	Intron down	Intron down	Intron down					78.7806355321539				1.31175304162662				no	mid	chr2:208170925A>C
chr2	208170922_208170924del	TCCA	T	C2orf80_e8	ENSE00001376813	C2orf80_e8_del210to212	ATGAAACTTTGGATGGACACATTTTTAAAAAAGTTTTATATACAGATATGGTTACTGCATCTGTCTGTAGGTGTCAAGTCAAGAAAGGTAACAACAAATAAAAATGCCACCAGCATCTCTGCAAAGGAAGCAAATGCCACAGAATGGAAATCATCACAAAGGTTTTCAGACACACAGCCAAAGCACAAAGTAGGTGTGAGATTGTAAATAC	MUT5	210	212	3	UGG	∆3nt	∆3nt	Intron down	Intron down	Intron down	119	59.3073593073593	49.6644295302014	70.5479452054795	78.7806355321539	80.355104943525	1.5744694113711	1.81248021783855	1.31175304162662	1.40863811299941	0.09688507137279	0.530043953415056	no	mid	chr2:208170922_208170924del
chr2	208170924	A	T	C2orf80_e8	ENSE00001376813	C2orf80_e8_T210A	ATGAAACTTTGGATGGACACATTTTTAAAAAAGTTTTATATACAGATATGGTTACTGCATCTGTCTGTAGGTGTCAAGTCAAGAAAGGTAACAACAAATAAAAATGCCACCAGCATCTCTGCAAAGGAAGCAAATGCCACAGAATGGAAATCATCACAAAGGTTTTCAGACACACAGCCAAAGCACAAAGTAGGTGTGAGATTGTAAATAGGAC	MUT5	210	210	1	U	A	sub	Intron down	Intron down	Intron down	119	49.7607655502392	29.559748427673	56	78.7806355321539	73.7323479426461	-5.04828758950779	2.2847040743926	1.31175304162662	1.032103394275	-0.27964964735162	0.0401646970163812	yes	neg1	chr2:208170924A>T
chr2	208170924	A	G	C2orf80_e8	ENSE00001376813	C2orf80_e8_T210C	ATGAAACTTTGGATGGACACATTTTTAAAAAAGTTTTATATACAGATATGGTTACTGCATCTGTCTGTAGGTGTCAAGTCAAGAAAGGTAACAACAAATAAAAATGCCACCAGCATCTCTGCAAAGGAAGCAAATGCCACAGAATGGAAATCATCACAAAGGTTTTCAGACACACAGCCAAAGCACAAAGTAGGTGTGAGATTGTAAATCGGAC	MUT5	210	210	1	U	C	sub	Intron down	Intron down	Intron down	119	100	20	70	78.7806355321539	79.7777970726404	0.997161540486502	8.82610213223464	1.31175304162662	1.37246407797102	0.0607110363443999	0.939448774965498	no	mid	chr2:208170924A>G
chr2	208170924del	CA	C	C2orf80_e8	ENSE00001376813	C2orf80_e8_del210to210	ATGAAACTTTGGATGGACACATTTTTAAAAAAGTTTTATATACAGATATGGTTACTGCATCTGTCTGTAGGTGTCAAGTCAAGAAAGGTAACAACAAATAAAAATGCCACCAGCATCTCTGCAAAGGAAGCAAATGCCACAGAATGGAAATCATCACAAAGGTTTTCAGACACACAGCCAAAGCACAAAGTAGGTGTGAGATTGTAAATGGAC	MUT5	210	210	1	U	∆1nt	∆1nt	Intron down	Intron down	Intron down	119	56.198347107438	30.8823529411765	63.9751552795031	78.7806355321539	77.6291821199903	-1.15145341216359	2.62610819502427	1.31175304162662	1.24418607844392	-0.0675669631827001	0.749305775396635	no	mid	chr2:208170924del
chr2	208170925del	AA	A	C2orf80_e8	ENSE00001376813	C2orf80_e8_del209to209	ATGAAACTTTGGATGGACACATTTTTAAAAAAGTTTTATATACAGATATGGTTACTGCATCTGTCTGTAGGTGTCAAGTCAAGAAAGGTAACAACAAATAAAAATGCCACCAGCATCTCTGCAAAGGAAGCAAATGCCACAGAATGGAAATCATCACAAAGGTTTTCAGACACACAGCCAAAGCACAAAGTAGGTGTGAGATTGTAAATGGAC	MUT5	209	209	1	U	∆1nt	∆1nt	Intron down	Intron down	Intron down	119	56.198347107438	30.8823529411765	63.9751552795031	78.7806355321539	77.6291821199903	-1.15145341216359	2.62610819502427	1.31175304162662	1.24418607844392	-0.0675669631827001	0.749305775396635	no	mid	chr2:208170925del
chr2	208170924	A	C	C2orf80_e8	ENSE00001376813	C2orf80_e8_T210G	ATGAAACTTTGGATGGACACATTTTTAAAAAAGTTTTATATACAGATATGGTTACTGCATCTGTCTGTAGGTGTCAAGTCAAGAAAGGTAACAACAAATAAAAATGCCACCAGCATCTCTGCAAAGGAAGCAAATGCCACAGAATGGAAATCATCACAAAGGTTTTCAGACACACAGCCAAAGCACAAAGTAGGTGTGAGATTGTAAATGGGAC	MUT5	210	210	1	U	G	sub	Intron down	Intron down	Intron down					78.7806355321539				1.31175304162662				no	mid	chr2:208170924A>C
chr2	208170923	C	T	C2orf80_e8	ENSE00001376813	C2orf80_e8_G211A	ATGAAACTTTGGATGGACACATTTTTAAAAAAGTTTTATATACAGATATGGTTACTGCATCTGTCTGTAGGTGTCAAGTCAAGAAAGGTAACAACAAATAAAAATGCCACCAGCATCTCTGCAAAGGAAGCAAATGCCACAGAATGGAAATCATCACAAAGGTTTTCAGACACACAGCCAAAGCACAAAGTAGGTGTGAGATTGTAAATTAGAC	MUT5	211	211	1	G	A	sub	Intron down	Intron down	Intron down	119	67.0454545454546	36.6666666666667	64.5569620253165	78.7806355321539	82.7735444611121	3.99290892895821	2.57258692486351	1.31175304162662	1.56966218413574	0.25790914250912	0.24276306312654	no	mid	chr2:208170923C>T
chr2	208170921_208170923del	GTCC	G	C2orf80_e8	ENSE00001376813	C2orf80_e8_del211to213	ATGAAACTTTGGATGGACACATTTTTAAAAAAGTTTTATATACAGATATGGTTACTGCATCTGTCTGTAGGTGTCAAGTCAAGAAAGGTAACAACAAATAAAAATGCCACCAGCATCTCTGCAAAGGAAGCAAATGCCACAGAATGGAAATCATCACAAAGGTTTTCAGACACACAGCCAAAGCACAAAGTAGGTGTGAGATTGTAAATTC	MUT5	211	213	3	GGA	∆3nt	∆3nt	Intron down	Intron down	Intron down	119	84.6153846153846	90	72.2222222222222	78.7806355321539	90.1141224618278	11.3334869296739	3.66339238192125	1.31175304162662	2.20996966700728	0.89821662538066	0.0603053846819838	yes	pos2	chr2:208170921_208170923del
chr2	208170923	C	G	C2orf80_e8	ENSE00001376813	C2orf80_e8_G211C	ATGAAACTTTGGATGGACACATTTTTAAAAAAGTTTTATATACAGATATGGTTACTGCATCTGTCTGTAGGTGTCAAGTCAAGAAAGGTAACAACAAATAAAAATGCCACCAGCATCTCTGCAAAGGAAGCAAATGCCACAGAATGGAAATCATCACAAAGGTTTTCAGACACACAGCCAAAGCACAAAGTAGGTGTGAGATTGTAAATTCGAC	MUT5	211	211	1	G	C	sub	Intron down	Intron down	Intron down	119	64.7058823529412	16.6666666666667	63.8888888888889	78.7806355321539	77.1015839459349	-1.67905158621899	5.63538366494806	1.31175304162662	1.21405608418088	-0.09769695744574	0.832248342195552	no	mid	chr2:208170923C>G
chr2	208170920_208170922del	GGTC	G	C2orf80_e8	ENSE00001376813	C2orf80_e8_del212to214	ATGAAACTTTGGATGGACACATTTTTAAAAAAGTTTTATATACAGATATGGTTACTGCATCTGTCTGTAGGTGTCAAGTCAAGAAAGGTAACAACAAATAAAAATGCCACCAGCATCTCTGCAAAGGAAGCAAATGCCACAGAATGGAAATCATCACAAAGGTTTTCAGACACACAGCCAAAGCACAAAGTAGGTGTGAGATTGTAAATTG	MUT5	212	214	3	GAC	∆3nt	∆3nt	Intron down	Intron down	Intron down	119	59.0909090909091	32.6530612244898	63.6363636363636	78.7806355321539	78.6112472155482	-0.169388316605701	3.27779033232038	1.31175304162662	1.3016495704965	-0.01010347113012	0.968822049986158	no	mid	chr2:208170920_208170922del
chr2	208170922	C	T	C2orf80_e8	ENSE00001376813	C2orf80_e8_G212A	ATGAAACTTTGGATGGACACATTTTTAAAAAAGTTTTATATACAGATATGGTTACTGCATCTGTCTGTAGGTGTCAAGTCAAGAAAGGTAACAACAAATAAAAATGCCACCAGCATCTCTGCAAAGGAAGCAAATGCCACAGAATGGAAATCATCACAAAGGTTTTCAGACACACAGCCAAAGCACAAAGTAGGTGTGAGATTGTAAATTGAAC	MUT5	212	212	1	G	A	sub	Intron down	Intron down	Intron down	119	67.6829268292683	49.3670886075949	70.059880239521	78.7806355321539	84.3998850965429	5.61924956438901	1.83620508267313	1.31175304162662	1.68828776035103	0.37653471872441	0.0175259126083311	yes	pos1	chr2:208170922C>T
chr2	208170922del	TC	T	C2orf80_e8	ENSE00001376813	C2orf80_e8_del212to212	ATGAAACTTTGGATGGACACATTTTTAAAAAAGTTTTATATACAGATATGGTTACTGCATCTGTCTGTAGGTGTCAAGTCAAGAAAGGTAACAACAAATAAAAATGCCACCAGCATCTCTGCAAAGGAAGCAAATGCCACAGAATGGAAATCATCACAAAGGTTTTCAGACACACAGCCAAAGCACAAAGTAGGTGTGAGATTGTAAATTGAC	MUT5	212	212	1	G	∆1nt	∆1nt	Intron down	Intron down	Intron down	119	62	36.2637362637363	57.4803149606299	78.7806355321539	80.1750592858648	1.39442375371091	2.64388905925117	1.31175304162662	1.39727170797802	0.0855186663513998	0.709776061649723	no	mid	chr2:208170922del
chr2	208170923del	CC	C	C2orf80_e8	ENSE00001376813	C2orf80_e8_del211to211	ATGAAACTTTGGATGGACACATTTTTAAAAAAGTTTTATATACAGATATGGTTACTGCATCTGTCTGTAGGTGTCAAGTCAAGAAAGGTAACAACAAATAAAAATGCCACCAGCATCTCTGCAAAGGAAGCAAATGCCACAGAATGGAAATCATCACAAAGGTTTTCAGACACACAGCCAAAGCACAAAGTAGGTGTGAGATTGTAAATTGAC	MUT5	211	211	1	G	∆1nt	∆1nt	Intron down	Intron down	Intron down	119	62	36.2637362637363	57.4803149606299	78.7806355321539	80.1750592858648	1.39442375371091	2.64388905925117	1.31175304162662	1.39727170797802	0.0855186663513998	0.709776061649723	no	mid	chr2:208170923del
chr2	208170922	C	G	C2orf80_e8	ENSE00001376813	C2orf80_e8_G212C	ATGAAACTTTGGATGGACACATTTTTAAAAAAGTTTTATATACAGATATGGTTACTGCATCTGTCTGTAGGTGTCAAGTCAAGAAAGGTAACAACAAATAAAAATGCCACCAGCATCTCTGCAAAGGAAGCAAATGCCACAGAATGGAAATCATCACAAAGGTTTTCAGACACACAGCCAAAGCACAAAGTAGGTGTGAGATTGTAAATTGCAC	MUT5	212	212	1	G	C	sub	Intron down	Intron down	Intron down	119	61.1111111111111	71.4285714285714	72.7272727272727	78.7806355321539	83.0152972127729	4.234661680619	4.64390937103559	1.31175304162662	1.58671179166782	0.2749587500412	0.531660274892942	no	mid	chr2:208170922C>G
chr2	208170920del	GG	G	C2orf80_e8	ENSE00001376813	C2orf80_e8_del214to214	ATGAAACTTTGGATGGACACATTTTTAAAAAAGTTTTATATACAGATATGGTTACTGCATCTGTCTGTAGGTGTCAAGTCAAGAAAGGTAACAACAAATAAAAATGCCACCAGCATCTCTGCAAAGGAAGCAAATGCCACAGAATGGAAATCATCACAAAGGTTTTCAGACACACAGCCAAAGCACAAAGTAGGTGTGAGATTGTAAATTGGA	MUT5	214	214	1	C	∆1nt	∆1nt	Intron down	Intron down	Intron down	119	53.3333333333333	42.2077922077922	66.4556962025316	78.7806355321539	76.6897024916637	-2.0909330404902	1.98819622818312	1.31175304162662	1.19087222631979	-0.12088081530683	0.400191496354213	no	mid	chr2:208170920del
chr2	208170920	G	T	C2orf80_e8	ENSE00001376813	C2orf80_e8_C214A	ATGAAACTTTGGATGGACACATTTTTAAAAAAGTTTTATATACAGATATGGTTACTGCATCTGTCTGTAGGTGTCAAGTCAAGAAAGGTAACAACAAATAAAAATGCCACCAGCATCTCTGCAAAGGAAGCAAATGCCACAGAATGGAAATCATCACAAAGGTTTTCAGACACACAGCCAAAGCACAAAGTAGGTGTGAGATTGTAAATTGGAA	MUT5	214	214	1	C	A	sub	Intron down	Intron down	Intron down	119	58.5903083700441	30.7692307692308	66.6666666666667	78.7806355321539	79.3273229503861	0.546687418232206	1.88871271012688	1.31175304162662	1.34476974192684	0.03301670030022	0.841250033514921	no	mid	chr2:208170920G>T
				C2orf80_e8		C2orf80_e8_wt	ATGAAACTTTGGATGGACACATTTTTAAAAAAGTTTTATATACAGATATGGTTACTGCATCTGTCTGTAGGTGTCAAGTCAAGAAAGGTAACAACAAATAAAAATGCCACCAGCATCTCTGCAAAGGAAGCAAATGCCACAGAATGGAAATCATCACAAAGGTTTTCAGACACACAGCCAAAGCACAAAGTAGGTGTGAGATTGTAAATTGGAC	MUT5	1	1	0	A	A	wt	Intron up	Intron up	Intron up	119				78.7806355321539	78.7806355321539	0	0.213264924058625	1.31175304162662	1.31175304162662	0			mid
				C2orf80_e8		C2orf80_e8_wt	ATGAAACTTTGGATGGACACATTTTTAAAAAAGTTTTATATACAGATATGGTTACTGCATCTGTCTGTAGGTGTCAAGTCAAGAAAGGTAACAACAAATAAAAATGCCACCAGCATCTCTGCAAAGGAAGCAAATGCCACAGAATGGAAATCATCACAAAGGTTTTCAGACACACAGCCAAAGCACAAAGTAGGTGTGAGATTGTAAATTGGAC	MUT5	2	2	0	U	U	wt	Intron up	Intron up	Intron up	119				78.7806355321539	78.7806355321539	0	0.213264924058625	1.31175304162662	1.31175304162662	0			mid
				C2orf80_e8		C2orf80_e8_wt	ATGAAACTTTGGATGGACACATTTTTAAAAAAGTTTTATATACAGATATGGTTACTGCATCTGTCTGTAGGTGTCAAGTCAAGAAAGGTAACAACAAATAAAAATGCCACCAGCATCTCTGCAAAGGAAGCAAATGCCACAGAATGGAAATCATCACAAAGGTTTTCAGACACACAGCCAAAGCACAAAGTAGGTGTGAGATTGTAAATTGGAC	MUT5	3	3	0	G	G	wt	Intron up	Intron up	Intron up	119				78.7806355321539	78.7806355321539	0	0.213264924058625	1.31175304162662	1.31175304162662	0			mid
				C2orf80_e8		C2orf80_e8_wt	ATGAAACTTTGGATGGACACATTTTTAAAAAAGTTTTATATACAGATATGGTTACTGCATCTGTCTGTAGGTGTCAAGTCAAGAAAGGTAACAACAAATAAAAATGCCACCAGCATCTCTGCAAAGGAAGCAAATGCCACAGAATGGAAATCATCACAAAGGTTTTCAGACACACAGCCAAAGCACAAAGTAGGTGTGAGATTGTAAATTGGAC	MUT5	4	4	0	A	A	wt	Intron up	Intron up	Intron up	119				78.7806355321539	78.7806355321539	0	0.213264924058625	1.31175304162662	1.31175304162662	0			mid
				C2orf80_e8		C2orf80_e8_wt	ATGAAACTTTGGATGGACACATTTTTAAAAAAGTTTTATATACAGATATGGTTACTGCATCTGTCTGTAGGTGTCAAGTCAAGAAAGGTAACAACAAATAAAAATGCCACCAGCATCTCTGCAAAGGAAGCAAATGCCACAGAATGGAAATCATCACAAAGGTTTTCAGACACACAGCCAAAGCACAAAGTAGGTGTGAGATTGTAAATTGGAC	MUT5	5	5	0	A	A	wt	Intron up	Intron up	Intron up	119				78.7806355321539	78.7806355321539	0	0.213264924058625	1.31175304162662	1.31175304162662	0			mid
				C2orf80_e8		C2orf80_e8_wt	ATGAAACTTTGGATGGACACATTTTTAAAAAAGTTTTATATACAGATATGGTTACTGCATCTGTCTGTAGGTGTCAAGTCAAGAAAGGTAACAACAAATAAAAATGCCACCAGCATCTCTGCAAAGGAAGCAAATGCCACAGAATGGAAATCATCACAAAGGTTTTCAGACACACAGCCAAAGCACAAAGTAGGTGTGAGATTGTAAATTGGAC	MUT5	6	6	0	A	A	wt	Intron up	Intron up	Intron up	119				78.7806355321539	78.7806355321539	0	0.213264924058625	1.31175304162662	1.31175304162662	0			mid
				C2orf80_e8		C2orf80_e8_wt	ATGAAACTTTGGATGGACACATTTTTAAAAAAGTTTTATATACAGATATGGTTACTGCATCTGTCTGTAGGTGTCAAGTCAAGAAAGGTAACAACAAATAAAAATGCCACCAGCATCTCTGCAAAGGAAGCAAATGCCACAGAATGGAAATCATCACAAAGGTTTTCAGACACACAGCCAAAGCACAAAGTAGGTGTGAGATTGTAAATTGGAC	MUT5	7	7	0	C	C	wt	Intron up	Intron up	Intron up	119				78.7806355321539	78.7806355321539	0	0.213264924058625	1.31175304162662	1.31175304162662	0			mid
				C2orf80_e8		C2orf80_e8_wt	ATGAAACTTTGGATGGACACATTTTTAAAAAAGTTTTATATACAGATATGGTTACTGCATCTGTCTGTAGGTGTCAAGTCAAGAAAGGTAACAACAAATAAAAATGCCACCAGCATCTCTGCAAAGGAAGCAAATGCCACAGAATGGAAATCATCACAAAGGTTTTCAGACACACAGCCAAAGCACAAAGTAGGTGTGAGATTGTAAATTGGAC	MUT5	8	8	0	U	U	wt	Intron up	Intron up	Intron up	119				78.7806355321539	78.7806355321539	0	0.213264924058625	1.31175304162662	1.31175304162662	0			mid
				C2orf80_e8		C2orf80_e8_wt	ATGAAACTTTGGATGGACACATTTTTAAAAAAGTTTTATATACAGATATGGTTACTGCATCTGTCTGTAGGTGTCAAGTCAAGAAAGGTAACAACAAATAAAAATGCCACCAGCATCTCTGCAAAGGAAGCAAATGCCACAGAATGGAAATCATCACAAAGGTTTTCAGACACACAGCCAAAGCACAAAGTAGGTGTGAGATTGTAAATTGGAC	MUT5	9	9	0	U	U	wt	Intron up	Intron up	Intron up	119				78.7806355321539	78.7806355321539	0	0.213264924058625	1.31175304162662	1.31175304162662	0			mid
				C2orf80_e8		C2orf80_e8_wt	ATGAAACTTTGGATGGACACATTTTTAAAAAAGTTTTATATACAGATATGGTTACTGCATCTGTCTGTAGGTGTCAAGTCAAGAAAGGTAACAACAAATAAAAATGCCACCAGCATCTCTGCAAAGGAAGCAAATGCCACAGAATGGAAATCATCACAAAGGTTTTCAGACACACAGCCAAAGCACAAAGTAGGTGTGAGATTGTAAATTGGAC	MUT5	10	10	0	U	U	wt	Intron up	Intron up	Intron up	119				78.7806355321539	78.7806355321539	0	0.213264924058625	1.31175304162662	1.31175304162662	0			mid
				C2orf80_e8		C2orf80_e8_wt	ATGAAACTTTGGATGGACACATTTTTAAAAAAGTTTTATATACAGATATGGTTACTGCATCTGTCTGTAGGTGTCAAGTCAAGAAAGGTAACAACAAATAAAAATGCCACCAGCATCTCTGCAAAGGAAGCAAATGCCACAGAATGGAAATCATCACAAAGGTTTTCAGACACACAGCCAAAGCACAAAGTAGGTGTGAGATTGTAAATTGGAC	MUT5	11	11	0	G	G	wt	Intron up	Intron up	Intron up	119				78.7806355321539	78.7806355321539	0	0.213264924058625	1.31175304162662	1.31175304162662	0			mid
				C2orf80_e8		C2orf80_e8_wt	ATGAAACTTTGGATGGACACATTTTTAAAAAAGTTTTATATACAGATATGGTTACTGCATCTGTCTGTAGGTGTCAAGTCAAGAAAGGTAACAACAAATAAAAATGCCACCAGCATCTCTGCAAAGGAAGCAAATGCCACAGAATGGAAATCATCACAAAGGTTTTCAGACACACAGCCAAAGCACAAAGTAGGTGTGAGATTGTAAATTGGAC	MUT5	12	12	0	G	G	wt	Intron up	Intron up	Intron up	119				78.7806355321539	78.7806355321539	0	0.213264924058625	1.31175304162662	1.31175304162662	0			mid
				C2orf80_e8		C2orf80_e8_wt	ATGAAACTTTGGATGGACACATTTTTAAAAAAGTTTTATATACAGATATGGTTACTGCATCTGTCTGTAGGTGTCAAGTCAAGAAAGGTAACAACAAATAAAAATGCCACCAGCATCTCTGCAAAGGAAGCAAATGCCACAGAATGGAAATCATCACAAAGGTTTTCAGACACACAGCCAAAGCACAAAGTAGGTGTGAGATTGTAAATTGGAC	MUT5	13	13	0	A	A	wt	Intron up	Intron up	Intron up	119				78.7806355321539	78.7806355321539	0	0.213264924058625	1.31175304162662	1.31175304162662	0			mid
				C2orf80_e8		C2orf80_e8_wt	ATGAAACTTTGGATGGACACATTTTTAAAAAAGTTTTATATACAGATATGGTTACTGCATCTGTCTGTAGGTGTCAAGTCAAGAAAGGTAACAACAAATAAAAATGCCACCAGCATCTCTGCAAAGGAAGCAAATGCCACAGAATGGAAATCATCACAAAGGTTTTCAGACACACAGCCAAAGCACAAAGTAGGTGTGAGATTGTAAATTGGAC	MUT5	14	14	0	U	U	wt	Intron up	Intron up	Intron up	119				78.7806355321539	78.7806355321539	0	0.213264924058625	1.31175304162662	1.31175304162662	0			mid
				C2orf80_e8		C2orf80_e8_wt	ATGAAACTTTGGATGGACACATTTTTAAAAAAGTTTTATATACAGATATGGTTACTGCATCTGTCTGTAGGTGTCAAGTCAAGAAAGGTAACAACAAATAAAAATGCCACCAGCATCTCTGCAAAGGAAGCAAATGCCACAGAATGGAAATCATCACAAAGGTTTTCAGACACACAGCCAAAGCACAAAGTAGGTGTGAGATTGTAAATTGGAC	MUT5	15	15	0	G	G	wt	Intron up	Intron up	Intron up	119				78.7806355321539	78.7806355321539	0	0.213264924058625	1.31175304162662	1.31175304162662	0			mid
				C2orf80_e8		C2orf80_e8_wt	ATGAAACTTTGGATGGACACATTTTTAAAAAAGTTTTATATACAGATATGGTTACTGCATCTGTCTGTAGGTGTCAAGTCAAGAAAGGTAACAACAAATAAAAATGCCACCAGCATCTCTGCAAAGGAAGCAAATGCCACAGAATGGAAATCATCACAAAGGTTTTCAGACACACAGCCAAAGCACAAAGTAGGTGTGAGATTGTAAATTGGAC	MUT5	16	16	0	G	G	wt	Intron up	Intron up	Intron up	119				78.7806355321539	78.7806355321539	0	0.213264924058625	1.31175304162662	1.31175304162662	0			mid
				C2orf80_e8		C2orf80_e8_wt	ATGAAACTTTGGATGGACACATTTTTAAAAAAGTTTTATATACAGATATGGTTACTGCATCTGTCTGTAGGTGTCAAGTCAAGAAAGGTAACAACAAATAAAAATGCCACCAGCATCTCTGCAAAGGAAGCAAATGCCACAGAATGGAAATCATCACAAAGGTTTTCAGACACACAGCCAAAGCACAAAGTAGGTGTGAGATTGTAAATTGGAC	MUT5	17	17	0	A	A	wt	Intron up	Intron up	Intron up	119				78.7806355321539	78.7806355321539	0	0.213264924058625	1.31175304162662	1.31175304162662	0			mid
				C2orf80_e8		C2orf80_e8_wt	ATGAAACTTTGGATGGACACATTTTTAAAAAAGTTTTATATACAGATATGGTTACTGCATCTGTCTGTAGGTGTCAAGTCAAGAAAGGTAACAACAAATAAAAATGCCACCAGCATCTCTGCAAAGGAAGCAAATGCCACAGAATGGAAATCATCACAAAGGTTTTCAGACACACAGCCAAAGCACAAAGTAGGTGTGAGATTGTAAATTGGAC	MUT5	18	18	0	C	C	wt	Intron up	Intron up	Intron up	119				78.7806355321539	78.7806355321539	0	0.213264924058625	1.31175304162662	1.31175304162662	0			mid
				C2orf80_e8		C2orf80_e8_wt	ATGAAACTTTGGATGGACACATTTTTAAAAAAGTTTTATATACAGATATGGTTACTGCATCTGTCTGTAGGTGTCAAGTCAAGAAAGGTAACAACAAATAAAAATGCCACCAGCATCTCTGCAAAGGAAGCAAATGCCACAGAATGGAAATCATCACAAAGGTTTTCAGACACACAGCCAAAGCACAAAGTAGGTGTGAGATTGTAAATTGGAC	MUT5	19	19	0	A	A	wt	Intron up	Intron up	Intron up	119				78.7806355321539	78.7806355321539	0	0.213264924058625	1.31175304162662	1.31175304162662	0			mid
				C2orf80_e8		C2orf80_e8_wt	ATGAAACTTTGGATGGACACATTTTTAAAAAAGTTTTATATACAGATATGGTTACTGCATCTGTCTGTAGGTGTCAAGTCAAGAAAGGTAACAACAAATAAAAATGCCACCAGCATCTCTGCAAAGGAAGCAAATGCCACAGAATGGAAATCATCACAAAGGTTTTCAGACACACAGCCAAAGCACAAAGTAGGTGTGAGATTGTAAATTGGAC	MUT5	20	20	0	C	C	wt	Intron up	Intron up	Intron up	119				78.7806355321539	78.7806355321539	0	0.213264924058625	1.31175304162662	1.31175304162662	0			mid
				C2orf80_e8		C2orf80_e8_wt	ATGAAACTTTGGATGGACACATTTTTAAAAAAGTTTTATATACAGATATGGTTACTGCATCTGTCTGTAGGTGTCAAGTCAAGAAAGGTAACAACAAATAAAAATGCCACCAGCATCTCTGCAAAGGAAGCAAATGCCACAGAATGGAAATCATCACAAAGGTTTTCAGACACACAGCCAAAGCACAAAGTAGGTGTGAGATTGTAAATTGGAC	MUT5	21	21	0	A	A	wt	Intron up	Intron up	Intron up	119				78.7806355321539	78.7806355321539	0	0.213264924058625	1.31175304162662	1.31175304162662	0			mid
				C2orf80_e8		C2orf80_e8_wt	ATGAAACTTTGGATGGACACATTTTTAAAAAAGTTTTATATACAGATATGGTTACTGCATCTGTCTGTAGGTGTCAAGTCAAGAAAGGTAACAACAAATAAAAATGCCACCAGCATCTCTGCAAAGGAAGCAAATGCCACAGAATGGAAATCATCACAAAGGTTTTCAGACACACAGCCAAAGCACAAAGTAGGTGTGAGATTGTAAATTGGAC	MUT5	22	22	0	U	U	wt	Intron up	Intron up	Intron up	119				78.7806355321539	78.7806355321539	0	0.213264924058625	1.31175304162662	1.31175304162662	0			mid
				C2orf80_e8		C2orf80_e8_wt	ATGAAACTTTGGATGGACACATTTTTAAAAAAGTTTTATATACAGATATGGTTACTGCATCTGTCTGTAGGTGTCAAGTCAAGAAAGGTAACAACAAATAAAAATGCCACCAGCATCTCTGCAAAGGAAGCAAATGCCACAGAATGGAAATCATCACAAAGGTTTTCAGACACACAGCCAAAGCACAAAGTAGGTGTGAGATTGTAAATTGGAC	MUT5	23	23	0	U	U	wt	Intron up	Intron up	Intron up	119				78.7806355321539	78.7806355321539	0	0.213264924058625	1.31175304162662	1.31175304162662	0			mid
				C2orf80_e8		C2orf80_e8_wt	ATGAAACTTTGGATGGACACATTTTTAAAAAAGTTTTATATACAGATATGGTTACTGCATCTGTCTGTAGGTGTCAAGTCAAGAAAGGTAACAACAAATAAAAATGCCACCAGCATCTCTGCAAAGGAAGCAAATGCCACAGAATGGAAATCATCACAAAGGTTTTCAGACACACAGCCAAAGCACAAAGTAGGTGTGAGATTGTAAATTGGAC	MUT5	24	24	0	U	U	wt	Intron up	Intron up	Intron up	119				78.7806355321539	78.7806355321539	0	0.213264924058625	1.31175304162662	1.31175304162662	0			mid
				C2orf80_e8		C2orf80_e8_wt	ATGAAACTTTGGATGGACACATTTTTAAAAAAGTTTTATATACAGATATGGTTACTGCATCTGTCTGTAGGTGTCAAGTCAAGAAAGGTAACAACAAATAAAAATGCCACCAGCATCTCTGCAAAGGAAGCAAATGCCACAGAATGGAAATCATCACAAAGGTTTTCAGACACACAGCCAAAGCACAAAGTAGGTGTGAGATTGTAAATTGGAC	MUT5	25	25	0	U	U	wt	Intron up	Intron up	Intron up	119				78.7806355321539	78.7806355321539	0	0.213264924058625	1.31175304162662	1.31175304162662	0			mid
				C2orf80_e8		C2orf80_e8_wt	ATGAAACTTTGGATGGACACATTTTTAAAAAAGTTTTATATACAGATATGGTTACTGCATCTGTCTGTAGGTGTCAAGTCAAGAAAGGTAACAACAAATAAAAATGCCACCAGCATCTCTGCAAAGGAAGCAAATGCCACAGAATGGAAATCATCACAAAGGTTTTCAGACACACAGCCAAAGCACAAAGTAGGTGTGAGATTGTAAATTGGAC	MUT5	26	26	0	U	U	wt	Intron up	Intron up	Intron up	119				78.7806355321539	78.7806355321539	0	0.213264924058625	1.31175304162662	1.31175304162662	0			mid
				C2orf80_e8		C2orf80_e8_wt	ATGAAACTTTGGATGGACACATTTTTAAAAAAGTTTTATATACAGATATGGTTACTGCATCTGTCTGTAGGTGTCAAGTCAAGAAAGGTAACAACAAATAAAAATGCCACCAGCATCTCTGCAAAGGAAGCAAATGCCACAGAATGGAAATCATCACAAAGGTTTTCAGACACACAGCCAAAGCACAAAGTAGGTGTGAGATTGTAAATTGGAC	MUT5	27	27	0	A	A	wt	Intron up	Intron up	Intron up	119				78.7806355321539	78.7806355321539	0	0.213264924058625	1.31175304162662	1.31175304162662	0			mid
				C2orf80_e8		C2orf80_e8_wt	ATGAAACTTTGGATGGACACATTTTTAAAAAAGTTTTATATACAGATATGGTTACTGCATCTGTCTGTAGGTGTCAAGTCAAGAAAGGTAACAACAAATAAAAATGCCACCAGCATCTCTGCAAAGGAAGCAAATGCCACAGAATGGAAATCATCACAAAGGTTTTCAGACACACAGCCAAAGCACAAAGTAGGTGTGAGATTGTAAATTGGAC	MUT5	28	28	0	A	A	wt	Intron up	Intron up	Intron up	119				78.7806355321539	78.7806355321539	0	0.213264924058625	1.31175304162662	1.31175304162662	0			mid
				C2orf80_e8		C2orf80_e8_wt	ATGAAACTTTGGATGGACACATTTTTAAAAAAGTTTTATATACAGATATGGTTACTGCATCTGTCTGTAGGTGTCAAGTCAAGAAAGGTAACAACAAATAAAAATGCCACCAGCATCTCTGCAAAGGAAGCAAATGCCACAGAATGGAAATCATCACAAAGGTTTTCAGACACACAGCCAAAGCACAAAGTAGGTGTGAGATTGTAAATTGGAC	MUT5	29	29	0	A	A	wt	Intron up	Intron up	Intron up	119				78.7806355321539	78.7806355321539	0	0.213264924058625	1.31175304162662	1.31175304162662	0			mid
				C2orf80_e8		C2orf80_e8_wt	ATGAAACTTTGGATGGACACATTTTTAAAAAAGTTTTATATACAGATATGGTTACTGCATCTGTCTGTAGGTGTCAAGTCAAGAAAGGTAACAACAAATAAAAATGCCACCAGCATCTCTGCAAAGGAAGCAAATGCCACAGAATGGAAATCATCACAAAGGTTTTCAGACACACAGCCAAAGCACAAAGTAGGTGTGAGATTGTAAATTGGAC	MUT5	30	30	0	A	A	wt	Intron up	Intron up	Intron up	119				78.7806355321539	78.7806355321539	0	0.213264924058625	1.31175304162662	1.31175304162662	0			mid
				C2orf80_e8		C2orf80_e8_wt	ATGAAACTTTGGATGGACACATTTTTAAAAAAGTTTTATATACAGATATGGTTACTGCATCTGTCTGTAGGTGTCAAGTCAAGAAAGGTAACAACAAATAAAAATGCCACCAGCATCTCTGCAAAGGAAGCAAATGCCACAGAATGGAAATCATCACAAAGGTTTTCAGACACACAGCCAAAGCACAAAGTAGGTGTGAGATTGTAAATTGGAC	MUT5	31	31	0	A	A	wt	Intron up	Intron up	Intron up	119				78.7806355321539	78.7806355321539	0	0.213264924058625	1.31175304162662	1.31175304162662	0			mid
				C2orf80_e8		C2orf80_e8_wt	ATGAAACTTTGGATGGACACATTTTTAAAAAAGTTTTATATACAGATATGGTTACTGCATCTGTCTGTAGGTGTCAAGTCAAGAAAGGTAACAACAAATAAAAATGCCACCAGCATCTCTGCAAAGGAAGCAAATGCCACAGAATGGAAATCATCACAAAGGTTTTCAGACACACAGCCAAAGCACAAAGTAGGTGTGAGATTGTAAATTGGAC	MUT5	32	32	0	A	A	wt	Intron up	Intron up	Intron up	119				78.7806355321539	78.7806355321539	0	0.213264924058625	1.31175304162662	1.31175304162662	0			mid
				C2orf80_e8		C2orf80_e8_wt	ATGAAACTTTGGATGGACACATTTTTAAAAAAGTTTTATATACAGATATGGTTACTGCATCTGTCTGTAGGTGTCAAGTCAAGAAAGGTAACAACAAATAAAAATGCCACCAGCATCTCTGCAAAGGAAGCAAATGCCACAGAATGGAAATCATCACAAAGGTTTTCAGACACACAGCCAAAGCACAAAGTAGGTGTGAGATTGTAAATTGGAC	MUT5	33	33	0	G	G	wt	Intron up	Intron up	Intron up	119				78.7806355321539	78.7806355321539	0	0.213264924058625	1.31175304162662	1.31175304162662	0			mid
				C2orf80_e8		C2orf80_e8_wt	ATGAAACTTTGGATGGACACATTTTTAAAAAAGTTTTATATACAGATATGGTTACTGCATCTGTCTGTAGGTGTCAAGTCAAGAAAGGTAACAACAAATAAAAATGCCACCAGCATCTCTGCAAAGGAAGCAAATGCCACAGAATGGAAATCATCACAAAGGTTTTCAGACACACAGCCAAAGCACAAAGTAGGTGTGAGATTGTAAATTGGAC	MUT5	34	34	0	U	U	wt	Intron up	Intron up	Intron up	119				78.7806355321539	78.7806355321539	0	0.213264924058625	1.31175304162662	1.31175304162662	0			mid
				C2orf80_e8		C2orf80_e8_wt	ATGAAACTTTGGATGGACACATTTTTAAAAAAGTTTTATATACAGATATGGTTACTGCATCTGTCTGTAGGTGTCAAGTCAAGAAAGGTAACAACAAATAAAAATGCCACCAGCATCTCTGCAAAGGAAGCAAATGCCACAGAATGGAAATCATCACAAAGGTTTTCAGACACACAGCCAAAGCACAAAGTAGGTGTGAGATTGTAAATTGGAC	MUT5	35	35	0	U	U	wt	Intron up	Intron up	Intron up	119				78.7806355321539	78.7806355321539	0	0.213264924058625	1.31175304162662	1.31175304162662	0			mid
				C2orf80_e8		C2orf80_e8_wt	ATGAAACTTTGGATGGACACATTTTTAAAAAAGTTTTATATACAGATATGGTTACTGCATCTGTCTGTAGGTGTCAAGTCAAGAAAGGTAACAACAAATAAAAATGCCACCAGCATCTCTGCAAAGGAAGCAAATGCCACAGAATGGAAATCATCACAAAGGTTTTCAGACACACAGCCAAAGCACAAAGTAGGTGTGAGATTGTAAATTGGAC	MUT5	36	36	0	U	U	wt	Intron up	Intron up	Intron up	119				78.7806355321539	78.7806355321539	0	0.213264924058625	1.31175304162662	1.31175304162662	0			mid
				C2orf80_e8		C2orf80_e8_wt	ATGAAACTTTGGATGGACACATTTTTAAAAAAGTTTTATATACAGATATGGTTACTGCATCTGTCTGTAGGTGTCAAGTCAAGAAAGGTAACAACAAATAAAAATGCCACCAGCATCTCTGCAAAGGAAGCAAATGCCACAGAATGGAAATCATCACAAAGGTTTTCAGACACACAGCCAAAGCACAAAGTAGGTGTGAGATTGTAAATTGGAC	MUT5	37	37	0	U	U	wt	Intron up	Intron up	Intron up	119				78.7806355321539	78.7806355321539	0	0.213264924058625	1.31175304162662	1.31175304162662	0			mid
				C2orf80_e8		C2orf80_e8_wt	ATGAAACTTTGGATGGACACATTTTTAAAAAAGTTTTATATACAGATATGGTTACTGCATCTGTCTGTAGGTGTCAAGTCAAGAAAGGTAACAACAAATAAAAATGCCACCAGCATCTCTGCAAAGGAAGCAAATGCCACAGAATGGAAATCATCACAAAGGTTTTCAGACACACAGCCAAAGCACAAAGTAGGTGTGAGATTGTAAATTGGAC	MUT5	38	38	0	A	A	wt	Intron up	Intron up	Intron up	119				78.7806355321539	78.7806355321539	0	0.213264924058625	1.31175304162662	1.31175304162662	0			mid
				C2orf80_e8		C2orf80_e8_wt	ATGAAACTTTGGATGGACACATTTTTAAAAAAGTTTTATATACAGATATGGTTACTGCATCTGTCTGTAGGTGTCAAGTCAAGAAAGGTAACAACAAATAAAAATGCCACCAGCATCTCTGCAAAGGAAGCAAATGCCACAGAATGGAAATCATCACAAAGGTTTTCAGACACACAGCCAAAGCACAAAGTAGGTGTGAGATTGTAAATTGGAC	MUT5	39	39	0	U	U	wt	Intron up	Intron up	Intron up	119				78.7806355321539	78.7806355321539	0	0.213264924058625	1.31175304162662	1.31175304162662	0			mid
				C2orf80_e8		C2orf80_e8_wt	ATGAAACTTTGGATGGACACATTTTTAAAAAAGTTTTATATACAGATATGGTTACTGCATCTGTCTGTAGGTGTCAAGTCAAGAAAGGTAACAACAAATAAAAATGCCACCAGCATCTCTGCAAAGGAAGCAAATGCCACAGAATGGAAATCATCACAAAGGTTTTCAGACACACAGCCAAAGCACAAAGTAGGTGTGAGATTGTAAATTGGAC	MUT5	40	40	0	A	A	wt	Intron up	Intron up	Intron up	119				78.7806355321539	78.7806355321539	0	0.213264924058625	1.31175304162662	1.31175304162662	0			mid
				C2orf80_e8		C2orf80_e8_wt	ATGAAACTTTGGATGGACACATTTTTAAAAAAGTTTTATATACAGATATGGTTACTGCATCTGTCTGTAGGTGTCAAGTCAAGAAAGGTAACAACAAATAAAAATGCCACCAGCATCTCTGCAAAGGAAGCAAATGCCACAGAATGGAAATCATCACAAAGGTTTTCAGACACACAGCCAAAGCACAAAGTAGGTGTGAGATTGTAAATTGGAC	MUT5	41	41	0	U	U	wt	Intron up	Intron up	Intron up	119				78.7806355321539	78.7806355321539	0	0.213264924058625	1.31175304162662	1.31175304162662	0			mid
				C2orf80_e8		C2orf80_e8_wt	ATGAAACTTTGGATGGACACATTTTTAAAAAAGTTTTATATACAGATATGGTTACTGCATCTGTCTGTAGGTGTCAAGTCAAGAAAGGTAACAACAAATAAAAATGCCACCAGCATCTCTGCAAAGGAAGCAAATGCCACAGAATGGAAATCATCACAAAGGTTTTCAGACACACAGCCAAAGCACAAAGTAGGTGTGAGATTGTAAATTGGAC	MUT5	42	42	0	A	A	wt	Intron up	Intron up	Intron up	119				78.7806355321539	78.7806355321539	0	0.213264924058625	1.31175304162662	1.31175304162662	0			mid
				C2orf80_e8		C2orf80_e8_wt	ATGAAACTTTGGATGGACACATTTTTAAAAAAGTTTTATATACAGATATGGTTACTGCATCTGTCTGTAGGTGTCAAGTCAAGAAAGGTAACAACAAATAAAAATGCCACCAGCATCTCTGCAAAGGAAGCAAATGCCACAGAATGGAAATCATCACAAAGGTTTTCAGACACACAGCCAAAGCACAAAGTAGGTGTGAGATTGTAAATTGGAC	MUT5	43	43	0	C	C	wt	Intron up	Intron up	Intron up	119				78.7806355321539	78.7806355321539	0	0.213264924058625	1.31175304162662	1.31175304162662	0			mid
				C2orf80_e8		C2orf80_e8_wt	ATGAAACTTTGGATGGACACATTTTTAAAAAAGTTTTATATACAGATATGGTTACTGCATCTGTCTGTAGGTGTCAAGTCAAGAAAGGTAACAACAAATAAAAATGCCACCAGCATCTCTGCAAAGGAAGCAAATGCCACAGAATGGAAATCATCACAAAGGTTTTCAGACACACAGCCAAAGCACAAAGTAGGTGTGAGATTGTAAATTGGAC	MUT5	44	44	0	A	A	wt	Intron up	Intron up	Intron up	119				78.7806355321539	78.7806355321539	0	0.213264924058625	1.31175304162662	1.31175304162662	0			mid
				C2orf80_e8		C2orf80_e8_wt	ATGAAACTTTGGATGGACACATTTTTAAAAAAGTTTTATATACAGATATGGTTACTGCATCTGTCTGTAGGTGTCAAGTCAAGAAAGGTAACAACAAATAAAAATGCCACCAGCATCTCTGCAAAGGAAGCAAATGCCACAGAATGGAAATCATCACAAAGGTTTTCAGACACACAGCCAAAGCACAAAGTAGGTGTGAGATTGTAAATTGGAC	MUT5	45	45	0	G	G	wt	Intron up	Intron up	Intron up	119				78.7806355321539	78.7806355321539	0	0.213264924058625	1.31175304162662	1.31175304162662	0			mid
				C2orf80_e8		C2orf80_e8_wt	ATGAAACTTTGGATGGACACATTTTTAAAAAAGTTTTATATACAGATATGGTTACTGCATCTGTCTGTAGGTGTCAAGTCAAGAAAGGTAACAACAAATAAAAATGCCACCAGCATCTCTGCAAAGGAAGCAAATGCCACAGAATGGAAATCATCACAAAGGTTTTCAGACACACAGCCAAAGCACAAAGTAGGTGTGAGATTGTAAATTGGAC	MUT5	46	46	0	A	A	wt	Intron up	Intron up	Intron up	119				78.7806355321539	78.7806355321539	0	0.213264924058625	1.31175304162662	1.31175304162662	0			mid
				C2orf80_e8		C2orf80_e8_wt	ATGAAACTTTGGATGGACACATTTTTAAAAAAGTTTTATATACAGATATGGTTACTGCATCTGTCTGTAGGTGTCAAGTCAAGAAAGGTAACAACAAATAAAAATGCCACCAGCATCTCTGCAAAGGAAGCAAATGCCACAGAATGGAAATCATCACAAAGGTTTTCAGACACACAGCCAAAGCACAAAGTAGGTGTGAGATTGTAAATTGGAC	MUT5	47	47	0	U	U	wt	Intron up	Intron up	Intron up	119				78.7806355321539	78.7806355321539	0	0.213264924058625	1.31175304162662	1.31175304162662	0			mid
				C2orf80_e8		C2orf80_e8_wt	ATGAAACTTTGGATGGACACATTTTTAAAAAAGTTTTATATACAGATATGGTTACTGCATCTGTCTGTAGGTGTCAAGTCAAGAAAGGTAACAACAAATAAAAATGCCACCAGCATCTCTGCAAAGGAAGCAAATGCCACAGAATGGAAATCATCACAAAGGTTTTCAGACACACAGCCAAAGCACAAAGTAGGTGTGAGATTGTAAATTGGAC	MUT5	48	48	0	A	A	wt	Intron up	Intron up	Intron up	119				78.7806355321539	78.7806355321539	0	0.213264924058625	1.31175304162662	1.31175304162662	0			mid
				C2orf80_e8		C2orf80_e8_wt	ATGAAACTTTGGATGGACACATTTTTAAAAAAGTTTTATATACAGATATGGTTACTGCATCTGTCTGTAGGTGTCAAGTCAAGAAAGGTAACAACAAATAAAAATGCCACCAGCATCTCTGCAAAGGAAGCAAATGCCACAGAATGGAAATCATCACAAAGGTTTTCAGACACACAGCCAAAGCACAAAGTAGGTGTGAGATTGTAAATTGGAC	MUT5	49	49	0	U	U	wt	Intron up	Intron up	Intron up	119				78.7806355321539	78.7806355321539	0	0.213264924058625	1.31175304162662	1.31175304162662	0			mid
				C2orf80_e8		C2orf80_e8_wt	ATGAAACTTTGGATGGACACATTTTTAAAAAAGTTTTATATACAGATATGGTTACTGCATCTGTCTGTAGGTGTCAAGTCAAGAAAGGTAACAACAAATAAAAATGCCACCAGCATCTCTGCAAAGGAAGCAAATGCCACAGAATGGAAATCATCACAAAGGTTTTCAGACACACAGCCAAAGCACAAAGTAGGTGTGAGATTGTAAATTGGAC	MUT5	50	50	0	G	G	wt	Intron up	Intron up	Intron up	119				78.7806355321539	78.7806355321539	0	0.213264924058625	1.31175304162662	1.31175304162662	0			mid
				C2orf80_e8		C2orf80_e8_wt	ATGAAACTTTGGATGGACACATTTTTAAAAAAGTTTTATATACAGATATGGTTACTGCATCTGTCTGTAGGTGTCAAGTCAAGAAAGGTAACAACAAATAAAAATGCCACCAGCATCTCTGCAAAGGAAGCAAATGCCACAGAATGGAAATCATCACAAAGGTTTTCAGACACACAGCCAAAGCACAAAGTAGGTGTGAGATTGTAAATTGGAC	MUT5	51	51	0	G	G	wt	Intron up	Intron up	Intron up	119				78.7806355321539	78.7806355321539	0	0.213264924058625	1.31175304162662	1.31175304162662	0			mid
				C2orf80_e8		C2orf80_e8_wt	ATGAAACTTTGGATGGACACATTTTTAAAAAAGTTTTATATACAGATATGGTTACTGCATCTGTCTGTAGGTGTCAAGTCAAGAAAGGTAACAACAAATAAAAATGCCACCAGCATCTCTGCAAAGGAAGCAAATGCCACAGAATGGAAATCATCACAAAGGTTTTCAGACACACAGCCAAAGCACAAAGTAGGTGTGAGATTGTAAATTGGAC	MUT5	52	52	0	U	U	wt	Intron up	Intron up	Intron up	119				78.7806355321539	78.7806355321539	0	0.213264924058625	1.31175304162662	1.31175304162662	0			mid
				C2orf80_e8		C2orf80_e8_wt	ATGAAACTTTGGATGGACACATTTTTAAAAAAGTTTTATATACAGATATGGTTACTGCATCTGTCTGTAGGTGTCAAGTCAAGAAAGGTAACAACAAATAAAAATGCCACCAGCATCTCTGCAAAGGAAGCAAATGCCACAGAATGGAAATCATCACAAAGGTTTTCAGACACACAGCCAAAGCACAAAGTAGGTGTGAGATTGTAAATTGGAC	MUT5	53	53	0	U	U	wt	Intron up	Intron up	Intron up	119				78.7806355321539	78.7806355321539	0	0.213264924058625	1.31175304162662	1.31175304162662	0			mid
				C2orf80_e8		C2orf80_e8_wt	ATGAAACTTTGGATGGACACATTTTTAAAAAAGTTTTATATACAGATATGGTTACTGCATCTGTCTGTAGGTGTCAAGTCAAGAAAGGTAACAACAAATAAAAATGCCACCAGCATCTCTGCAAAGGAAGCAAATGCCACAGAATGGAAATCATCACAAAGGTTTTCAGACACACAGCCAAAGCACAAAGTAGGTGTGAGATTGTAAATTGGAC	MUT5	54	54	0	A	A	wt	Intron up	Intron up	Intron up	119				78.7806355321539	78.7806355321539	0	0.213264924058625	1.31175304162662	1.31175304162662	0			mid
				C2orf80_e8		C2orf80_e8_wt	ATGAAACTTTGGATGGACACATTTTTAAAAAAGTTTTATATACAGATATGGTTACTGCATCTGTCTGTAGGTGTCAAGTCAAGAAAGGTAACAACAAATAAAAATGCCACCAGCATCTCTGCAAAGGAAGCAAATGCCACAGAATGGAAATCATCACAAAGGTTTTCAGACACACAGCCAAAGCACAAAGTAGGTGTGAGATTGTAAATTGGAC	MUT5	55	55	0	C	C	wt	Intron up	Intron up	Intron up	119				78.7806355321539	78.7806355321539	0	0.213264924058625	1.31175304162662	1.31175304162662	0			mid
				C2orf80_e8		C2orf80_e8_wt	ATGAAACTTTGGATGGACACATTTTTAAAAAAGTTTTATATACAGATATGGTTACTGCATCTGTCTGTAGGTGTCAAGTCAAGAAAGGTAACAACAAATAAAAATGCCACCAGCATCTCTGCAAAGGAAGCAAATGCCACAGAATGGAAATCATCACAAAGGTTTTCAGACACACAGCCAAAGCACAAAGTAGGTGTGAGATTGTAAATTGGAC	MUT5	56	56	0	U	U	wt	Intron up	Intron up	Intron up	119				78.7806355321539	78.7806355321539	0	0.213264924058625	1.31175304162662	1.31175304162662	0			mid
				C2orf80_e8		C2orf80_e8_wt	ATGAAACTTTGGATGGACACATTTTTAAAAAAGTTTTATATACAGATATGGTTACTGCATCTGTCTGTAGGTGTCAAGTCAAGAAAGGTAACAACAAATAAAAATGCCACCAGCATCTCTGCAAAGGAAGCAAATGCCACAGAATGGAAATCATCACAAAGGTTTTCAGACACACAGCCAAAGCACAAAGTAGGTGTGAGATTGTAAATTGGAC	MUT5	57	57	0	G	G	wt	Intron up	Intron up	Intron up	119				78.7806355321539	78.7806355321539	0	0.213264924058625	1.31175304162662	1.31175304162662	0			mid
				C2orf80_e8		C2orf80_e8_wt	ATGAAACTTTGGATGGACACATTTTTAAAAAAGTTTTATATACAGATATGGTTACTGCATCTGTCTGTAGGTGTCAAGTCAAGAAAGGTAACAACAAATAAAAATGCCACCAGCATCTCTGCAAAGGAAGCAAATGCCACAGAATGGAAATCATCACAAAGGTTTTCAGACACACAGCCAAAGCACAAAGTAGGTGTGAGATTGTAAATTGGAC	MUT5	58	58	0	C	C	wt	Intron up	Intron up	Intron up	119				78.7806355321539	78.7806355321539	0	0.213264924058625	1.31175304162662	1.31175304162662	0			mid
				C2orf80_e8		C2orf80_e8_wt	ATGAAACTTTGGATGGACACATTTTTAAAAAAGTTTTATATACAGATATGGTTACTGCATCTGTCTGTAGGTGTCAAGTCAAGAAAGGTAACAACAAATAAAAATGCCACCAGCATCTCTGCAAAGGAAGCAAATGCCACAGAATGGAAATCATCACAAAGGTTTTCAGACACACAGCCAAAGCACAAAGTAGGTGTGAGATTGTAAATTGGAC	MUT5	59	59	0	A	A	wt	Intron up	Intron up	Intron up	119				78.7806355321539	78.7806355321539	0	0.213264924058625	1.31175304162662	1.31175304162662	0			mid
				C2orf80_e8		C2orf80_e8_wt	ATGAAACTTTGGATGGACACATTTTTAAAAAAGTTTTATATACAGATATGGTTACTGCATCTGTCTGTAGGTGTCAAGTCAAGAAAGGTAACAACAAATAAAAATGCCACCAGCATCTCTGCAAAGGAAGCAAATGCCACAGAATGGAAATCATCACAAAGGTTTTCAGACACACAGCCAAAGCACAAAGTAGGTGTGAGATTGTAAATTGGAC	MUT5	60	60	0	U	U	wt	Intron up	Intron up	Intron up	119				78.7806355321539	78.7806355321539	0	0.213264924058625	1.31175304162662	1.31175304162662	0			mid
				C2orf80_e8		C2orf80_e8_wt	ATGAAACTTTGGATGGACACATTTTTAAAAAAGTTTTATATACAGATATGGTTACTGCATCTGTCTGTAGGTGTCAAGTCAAGAAAGGTAACAACAAATAAAAATGCCACCAGCATCTCTGCAAAGGAAGCAAATGCCACAGAATGGAAATCATCACAAAGGTTTTCAGACACACAGCCAAAGCACAAAGTAGGTGTGAGATTGTAAATTGGAC	MUT5	61	61	0	C	C	wt	Intron up	Intron up	Intron up	119				78.7806355321539	78.7806355321539	0	0.213264924058625	1.31175304162662	1.31175304162662	0			mid
				C2orf80_e8		C2orf80_e8_wt	ATGAAACTTTGGATGGACACATTTTTAAAAAAGTTTTATATACAGATATGGTTACTGCATCTGTCTGTAGGTGTCAAGTCAAGAAAGGTAACAACAAATAAAAATGCCACCAGCATCTCTGCAAAGGAAGCAAATGCCACAGAATGGAAATCATCACAAAGGTTTTCAGACACACAGCCAAAGCACAAAGTAGGTGTGAGATTGTAAATTGGAC	MUT5	62	62	0	U	U	wt	Intron up	Intron up	Intron up	119				78.7806355321539	78.7806355321539	0	0.213264924058625	1.31175304162662	1.31175304162662	0			mid
				C2orf80_e8		C2orf80_e8_wt	ATGAAACTTTGGATGGACACATTTTTAAAAAAGTTTTATATACAGATATGGTTACTGCATCTGTCTGTAGGTGTCAAGTCAAGAAAGGTAACAACAAATAAAAATGCCACCAGCATCTCTGCAAAGGAAGCAAATGCCACAGAATGGAAATCATCACAAAGGTTTTCAGACACACAGCCAAAGCACAAAGTAGGTGTGAGATTGTAAATTGGAC	MUT5	63	63	0	G	G	wt	Intron up	Intron up	Intron up	119				78.7806355321539	78.7806355321539	0	0.213264924058625	1.31175304162662	1.31175304162662	0			mid
				C2orf80_e8		C2orf80_e8_wt	ATGAAACTTTGGATGGACACATTTTTAAAAAAGTTTTATATACAGATATGGTTACTGCATCTGTCTGTAGGTGTCAAGTCAAGAAAGGTAACAACAAATAAAAATGCCACCAGCATCTCTGCAAAGGAAGCAAATGCCACAGAATGGAAATCATCACAAAGGTTTTCAGACACACAGCCAAAGCACAAAGTAGGTGTGAGATTGTAAATTGGAC	MUT5	64	64	0	U	U	wt	Intron up	Intron up	Intron up	119				78.7806355321539	78.7806355321539	0	0.213264924058625	1.31175304162662	1.31175304162662	0			mid
				C2orf80_e8		C2orf80_e8_wt	ATGAAACTTTGGATGGACACATTTTTAAAAAAGTTTTATATACAGATATGGTTACTGCATCTGTCTGTAGGTGTCAAGTCAAGAAAGGTAACAACAAATAAAAATGCCACCAGCATCTCTGCAAAGGAAGCAAATGCCACAGAATGGAAATCATCACAAAGGTTTTCAGACACACAGCCAAAGCACAAAGTAGGTGTGAGATTGTAAATTGGAC	MUT5	65	65	0	C	C	wt	Intron up	Intron up	Intron up	119				78.7806355321539	78.7806355321539	0	0.213264924058625	1.31175304162662	1.31175304162662	0			mid
				C2orf80_e8		C2orf80_e8_wt	ATGAAACTTTGGATGGACACATTTTTAAAAAAGTTTTATATACAGATATGGTTACTGCATCTGTCTGTAGGTGTCAAGTCAAGAAAGGTAACAACAAATAAAAATGCCACCAGCATCTCTGCAAAGGAAGCAAATGCCACAGAATGGAAATCATCACAAAGGTTTTCAGACACACAGCCAAAGCACAAAGTAGGTGTGAGATTGTAAATTGGAC	MUT5	66	66	0	U	U	wt	Intron up	Intron up	Intron up	119				78.7806355321539	78.7806355321539	0	0.213264924058625	1.31175304162662	1.31175304162662	0			mid
				C2orf80_e8		C2orf80_e8_wt	ATGAAACTTTGGATGGACACATTTTTAAAAAAGTTTTATATACAGATATGGTTACTGCATCTGTCTGTAGGTGTCAAGTCAAGAAAGGTAACAACAAATAAAAATGCCACCAGCATCTCTGCAAAGGAAGCAAATGCCACAGAATGGAAATCATCACAAAGGTTTTCAGACACACAGCCAAAGCACAAAGTAGGTGTGAGATTGTAAATTGGAC	MUT5	67	67	0	G	G	wt	3'SS	Intron up	Intron up	119				78.7806355321539	78.7806355321539	0	0.213264924058625	1.31175304162662	1.31175304162662	0			mid
				C2orf80_e8		C2orf80_e8_wt	ATGAAACTTTGGATGGACACATTTTTAAAAAAGTTTTATATACAGATATGGTTACTGCATCTGTCTGTAGGTGTCAAGTCAAGAAAGGTAACAACAAATAAAAATGCCACCAGCATCTCTGCAAAGGAAGCAAATGCCACAGAATGGAAATCATCACAAAGGTTTTCAGACACACAGCCAAAGCACAAAGTAGGTGTGAGATTGTAAATTGGAC	MUT5	68	68	0	U	U	wt	3'SS	Intron up	Intron up	119				78.7806355321539	78.7806355321539	0	0.213264924058625	1.31175304162662	1.31175304162662	0			mid
				C2orf80_e8		C2orf80_e8_wt	ATGAAACTTTGGATGGACACATTTTTAAAAAAGTTTTATATACAGATATGGTTACTGCATCTGTCTGTAGGTGTCAAGTCAAGAAAGGTAACAACAAATAAAAATGCCACCAGCATCTCTGCAAAGGAAGCAAATGCCACAGAATGGAAATCATCACAAAGGTTTTCAGACACACAGCCAAAGCACAAAGTAGGTGTGAGATTGTAAATTGGAC	MUT5	69	69	0	A	A	wt	3'SS	Intron up	Intron up	119				78.7806355321539	78.7806355321539	0	0.213264924058625	1.31175304162662	1.31175304162662	0			mid
				C2orf80_e8		C2orf80_e8_wt	ATGAAACTTTGGATGGACACATTTTTAAAAAAGTTTTATATACAGATATGGTTACTGCATCTGTCTGTAGGTGTCAAGTCAAGAAAGGTAACAACAAATAAAAATGCCACCAGCATCTCTGCAAAGGAAGCAAATGCCACAGAATGGAAATCATCACAAAGGTTTTCAGACACACAGCCAAAGCACAAAGTAGGTGTGAGATTGTAAATTGGAC	MUT5	70	70	0	G	G	wt	3'SS	Intron up	Intron up	119				78.7806355321539	78.7806355321539	0	0.213264924058625	1.31175304162662	1.31175304162662	0			mid
				C2orf80_e8		C2orf80_e8_wt	ATGAAACTTTGGATGGACACATTTTTAAAAAAGTTTTATATACAGATATGGTTACTGCATCTGTCTGTAGGTGTCAAGTCAAGAAAGGTAACAACAAATAAAAATGCCACCAGCATCTCTGCAAAGGAAGCAAATGCCACAGAATGGAAATCATCACAAAGGTTTTCAGACACACAGCCAAAGCACAAAGTAGGTGTGAGATTGTAAATTGGAC	MUT5	71	71	0	G	G	wt	3'SS	Exon	Exon	119				78.7806355321539	78.7806355321539	0	0.213264924058625	1.31175304162662	1.31175304162662	0			mid
				C2orf80_e8		C2orf80_e8_wt	ATGAAACTTTGGATGGACACATTTTTAAAAAAGTTTTATATACAGATATGGTTACTGCATCTGTCTGTAGGTGTCAAGTCAAGAAAGGTAACAACAAATAAAAATGCCACCAGCATCTCTGCAAAGGAAGCAAATGCCACAGAATGGAAATCATCACAAAGGTTTTCAGACACACAGCCAAAGCACAAAGTAGGTGTGAGATTGTAAATTGGAC	MUT5	72	72	0	U	U	wt	Exon	Exon	Exon	119				78.7806355321539	78.7806355321539	0	0.213264924058625	1.31175304162662	1.31175304162662	0			mid
				C2orf80_e8		C2orf80_e8_wt	ATGAAACTTTGGATGGACACATTTTTAAAAAAGTTTTATATACAGATATGGTTACTGCATCTGTCTGTAGGTGTCAAGTCAAGAAAGGTAACAACAAATAAAAATGCCACCAGCATCTCTGCAAAGGAAGCAAATGCCACAGAATGGAAATCATCACAAAGGTTTTCAGACACACAGCCAAAGCACAAAGTAGGTGTGAGATTGTAAATTGGAC	MUT5	73	73	0	G	G	wt	Exon	Exon	Exon	119				78.7806355321539	78.7806355321539	0	0.213264924058625	1.31175304162662	1.31175304162662	0			mid
				C2orf80_e8		C2orf80_e8_wt	ATGAAACTTTGGATGGACACATTTTTAAAAAAGTTTTATATACAGATATGGTTACTGCATCTGTCTGTAGGTGTCAAGTCAAGAAAGGTAACAACAAATAAAAATGCCACCAGCATCTCTGCAAAGGAAGCAAATGCCACAGAATGGAAATCATCACAAAGGTTTTCAGACACACAGCCAAAGCACAAAGTAGGTGTGAGATTGTAAATTGGAC	MUT5	74	74	0	U	U	wt	Exon	Exon	Exon	119				78.7806355321539	78.7806355321539	0	0.213264924058625	1.31175304162662	1.31175304162662	0			mid
				C2orf80_e8		C2orf80_e8_wt	ATGAAACTTTGGATGGACACATTTTTAAAAAAGTTTTATATACAGATATGGTTACTGCATCTGTCTGTAGGTGTCAAGTCAAGAAAGGTAACAACAAATAAAAATGCCACCAGCATCTCTGCAAAGGAAGCAAATGCCACAGAATGGAAATCATCACAAAGGTTTTCAGACACACAGCCAAAGCACAAAGTAGGTGTGAGATTGTAAATTGGAC	MUT5	75	75	0	C	C	wt	Exon	Exon	Exon	119				78.7806355321539	78.7806355321539	0	0.213264924058625	1.31175304162662	1.31175304162662	0			mid
				C2orf80_e8		C2orf80_e8_wt	ATGAAACTTTGGATGGACACATTTTTAAAAAAGTTTTATATACAGATATGGTTACTGCATCTGTCTGTAGGTGTCAAGTCAAGAAAGGTAACAACAAATAAAAATGCCACCAGCATCTCTGCAAAGGAAGCAAATGCCACAGAATGGAAATCATCACAAAGGTTTTCAGACACACAGCCAAAGCACAAAGTAGGTGTGAGATTGTAAATTGGAC	MUT5	76	76	0	A	A	wt	Exon	Exon	Exon	119				78.7806355321539	78.7806355321539	0	0.213264924058625	1.31175304162662	1.31175304162662	0			mid
				C2orf80_e8		C2orf80_e8_wt	ATGAAACTTTGGATGGACACATTTTTAAAAAAGTTTTATATACAGATATGGTTACTGCATCTGTCTGTAGGTGTCAAGTCAAGAAAGGTAACAACAAATAAAAATGCCACCAGCATCTCTGCAAAGGAAGCAAATGCCACAGAATGGAAATCATCACAAAGGTTTTCAGACACACAGCCAAAGCACAAAGTAGGTGTGAGATTGTAAATTGGAC	MUT5	77	77	0	A	A	wt	Exon	Exon	Exon	119				78.7806355321539	78.7806355321539	0	0.213264924058625	1.31175304162662	1.31175304162662	0			mid
				C2orf80_e8		C2orf80_e8_wt	ATGAAACTTTGGATGGACACATTTTTAAAAAAGTTTTATATACAGATATGGTTACTGCATCTGTCTGTAGGTGTCAAGTCAAGAAAGGTAACAACAAATAAAAATGCCACCAGCATCTCTGCAAAGGAAGCAAATGCCACAGAATGGAAATCATCACAAAGGTTTTCAGACACACAGCCAAAGCACAAAGTAGGTGTGAGATTGTAAATTGGAC	MUT5	78	78	0	G	G	wt	Exon	Exon	Exon	119				78.7806355321539	78.7806355321539	0	0.213264924058625	1.31175304162662	1.31175304162662	0			mid
				C2orf80_e8		C2orf80_e8_wt	ATGAAACTTTGGATGGACACATTTTTAAAAAAGTTTTATATACAGATATGGTTACTGCATCTGTCTGTAGGTGTCAAGTCAAGAAAGGTAACAACAAATAAAAATGCCACCAGCATCTCTGCAAAGGAAGCAAATGCCACAGAATGGAAATCATCACAAAGGTTTTCAGACACACAGCCAAAGCACAAAGTAGGTGTGAGATTGTAAATTGGAC	MUT5	79	79	0	U	U	wt	Exon	Exon	Exon	119				78.7806355321539	78.7806355321539	0	0.213264924058625	1.31175304162662	1.31175304162662	0			mid
				C2orf80_e8		C2orf80_e8_wt	ATGAAACTTTGGATGGACACATTTTTAAAAAAGTTTTATATACAGATATGGTTACTGCATCTGTCTGTAGGTGTCAAGTCAAGAAAGGTAACAACAAATAAAAATGCCACCAGCATCTCTGCAAAGGAAGCAAATGCCACAGAATGGAAATCATCACAAAGGTTTTCAGACACACAGCCAAAGCACAAAGTAGGTGTGAGATTGTAAATTGGAC	MUT5	80	80	0	C	C	wt	Exon	Exon	Exon	119				78.7806355321539	78.7806355321539	0	0.213264924058625	1.31175304162662	1.31175304162662	0			mid
				C2orf80_e8		C2orf80_e8_wt	ATGAAACTTTGGATGGACACATTTTTAAAAAAGTTTTATATACAGATATGGTTACTGCATCTGTCTGTAGGTGTCAAGTCAAGAAAGGTAACAACAAATAAAAATGCCACCAGCATCTCTGCAAAGGAAGCAAATGCCACAGAATGGAAATCATCACAAAGGTTTTCAGACACACAGCCAAAGCACAAAGTAGGTGTGAGATTGTAAATTGGAC	MUT5	81	81	0	A	A	wt	Exon	Exon	Exon	119				78.7806355321539	78.7806355321539	0	0.213264924058625	1.31175304162662	1.31175304162662	0			mid
				C2orf80_e8		C2orf80_e8_wt	ATGAAACTTTGGATGGACACATTTTTAAAAAAGTTTTATATACAGATATGGTTACTGCATCTGTCTGTAGGTGTCAAGTCAAGAAAGGTAACAACAAATAAAAATGCCACCAGCATCTCTGCAAAGGAAGCAAATGCCACAGAATGGAAATCATCACAAAGGTTTTCAGACACACAGCCAAAGCACAAAGTAGGTGTGAGATTGTAAATTGGAC	MUT5	82	82	0	A	A	wt	Exon	Exon	Exon	119				78.7806355321539	78.7806355321539	0	0.213264924058625	1.31175304162662	1.31175304162662	0			mid
				C2orf80_e8		C2orf80_e8_wt	ATGAAACTTTGGATGGACACATTTTTAAAAAAGTTTTATATACAGATATGGTTACTGCATCTGTCTGTAGGTGTCAAGTCAAGAAAGGTAACAACAAATAAAAATGCCACCAGCATCTCTGCAAAGGAAGCAAATGCCACAGAATGGAAATCATCACAAAGGTTTTCAGACACACAGCCAAAGCACAAAGTAGGTGTGAGATTGTAAATTGGAC	MUT5	83	83	0	G	G	wt	Exon	Exon	Exon	119				78.7806355321539	78.7806355321539	0	0.213264924058625	1.31175304162662	1.31175304162662	0			mid
				C2orf80_e8		C2orf80_e8_wt	ATGAAACTTTGGATGGACACATTTTTAAAAAAGTTTTATATACAGATATGGTTACTGCATCTGTCTGTAGGTGTCAAGTCAAGAAAGGTAACAACAAATAAAAATGCCACCAGCATCTCTGCAAAGGAAGCAAATGCCACAGAATGGAAATCATCACAAAGGTTTTCAGACACACAGCCAAAGCACAAAGTAGGTGTGAGATTGTAAATTGGAC	MUT5	84	84	0	A	A	wt	Exon	Exon	Exon	119				78.7806355321539	78.7806355321539	0	0.213264924058625	1.31175304162662	1.31175304162662	0			mid
				C2orf80_e8		C2orf80_e8_wt	ATGAAACTTTGGATGGACACATTTTTAAAAAAGTTTTATATACAGATATGGTTACTGCATCTGTCTGTAGGTGTCAAGTCAAGAAAGGTAACAACAAATAAAAATGCCACCAGCATCTCTGCAAAGGAAGCAAATGCCACAGAATGGAAATCATCACAAAGGTTTTCAGACACACAGCCAAAGCACAAAGTAGGTGTGAGATTGTAAATTGGAC	MUT5	85	85	0	A	A	wt	Exon	Exon	Exon	119				78.7806355321539	78.7806355321539	0	0.213264924058625	1.31175304162662	1.31175304162662	0			mid
				C2orf80_e8		C2orf80_e8_wt	ATGAAACTTTGGATGGACACATTTTTAAAAAAGTTTTATATACAGATATGGTTACTGCATCTGTCTGTAGGTGTCAAGTCAAGAAAGGTAACAACAAATAAAAATGCCACCAGCATCTCTGCAAAGGAAGCAAATGCCACAGAATGGAAATCATCACAAAGGTTTTCAGACACACAGCCAAAGCACAAAGTAGGTGTGAGATTGTAAATTGGAC	MUT5	86	86	0	A	A	wt	Exon	Exon	Exon	119				78.7806355321539	78.7806355321539	0	0.213264924058625	1.31175304162662	1.31175304162662	0			mid
				C2orf80_e8		C2orf80_e8_wt	ATGAAACTTTGGATGGACACATTTTTAAAAAAGTTTTATATACAGATATGGTTACTGCATCTGTCTGTAGGTGTCAAGTCAAGAAAGGTAACAACAAATAAAAATGCCACCAGCATCTCTGCAAAGGAAGCAAATGCCACAGAATGGAAATCATCACAAAGGTTTTCAGACACACAGCCAAAGCACAAAGTAGGTGTGAGATTGTAAATTGGAC	MUT5	87	87	0	G	G	wt	Exon	Exon	Exon	119				78.7806355321539	78.7806355321539	0	0.213264924058625	1.31175304162662	1.31175304162662	0			mid
				C2orf80_e8		C2orf80_e8_wt	ATGAAACTTTGGATGGACACATTTTTAAAAAAGTTTTATATACAGATATGGTTACTGCATCTGTCTGTAGGTGTCAAGTCAAGAAAGGTAACAACAAATAAAAATGCCACCAGCATCTCTGCAAAGGAAGCAAATGCCACAGAATGGAAATCATCACAAAGGTTTTCAGACACACAGCCAAAGCACAAAGTAGGTGTGAGATTGTAAATTGGAC	MUT5	88	88	0	G	G	wt	Exon	Exon	Exon	119				78.7806355321539	78.7806355321539	0	0.213264924058625	1.31175304162662	1.31175304162662	0			mid
				C2orf80_e8		C2orf80_e8_wt	ATGAAACTTTGGATGGACACATTTTTAAAAAAGTTTTATATACAGATATGGTTACTGCATCTGTCTGTAGGTGTCAAGTCAAGAAAGGTAACAACAAATAAAAATGCCACCAGCATCTCTGCAAAGGAAGCAAATGCCACAGAATGGAAATCATCACAAAGGTTTTCAGACACACAGCCAAAGCACAAAGTAGGTGTGAGATTGTAAATTGGAC	MUT5	89	89	0	U	U	wt	Exon	Exon	Exon	119				78.7806355321539	78.7806355321539	0	0.213264924058625	1.31175304162662	1.31175304162662	0			mid
				C2orf80_e8		C2orf80_e8_wt	ATGAAACTTTGGATGGACACATTTTTAAAAAAGTTTTATATACAGATATGGTTACTGCATCTGTCTGTAGGTGTCAAGTCAAGAAAGGTAACAACAAATAAAAATGCCACCAGCATCTCTGCAAAGGAAGCAAATGCCACAGAATGGAAATCATCACAAAGGTTTTCAGACACACAGCCAAAGCACAAAGTAGGTGTGAGATTGTAAATTGGAC	MUT5	90	90	0	A	A	wt	Exon	Exon	Exon	119				78.7806355321539	78.7806355321539	0	0.213264924058625	1.31175304162662	1.31175304162662	0			mid
				C2orf80_e8		C2orf80_e8_wt	ATGAAACTTTGGATGGACACATTTTTAAAAAAGTTTTATATACAGATATGGTTACTGCATCTGTCTGTAGGTGTCAAGTCAAGAAAGGTAACAACAAATAAAAATGCCACCAGCATCTCTGCAAAGGAAGCAAATGCCACAGAATGGAAATCATCACAAAGGTTTTCAGACACACAGCCAAAGCACAAAGTAGGTGTGAGATTGTAAATTGGAC	MUT5	91	91	0	A	A	wt	Exon	Exon	Exon	119				78.7806355321539	78.7806355321539	0	0.213264924058625	1.31175304162662	1.31175304162662	0			mid
				C2orf80_e8		C2orf80_e8_wt	ATGAAACTTTGGATGGACACATTTTTAAAAAAGTTTTATATACAGATATGGTTACTGCATCTGTCTGTAGGTGTCAAGTCAAGAAAGGTAACAACAAATAAAAATGCCACCAGCATCTCTGCAAAGGAAGCAAATGCCACAGAATGGAAATCATCACAAAGGTTTTCAGACACACAGCCAAAGCACAAAGTAGGTGTGAGATTGTAAATTGGAC	MUT5	92	92	0	C	C	wt	Exon	Exon	Exon	119				78.7806355321539	78.7806355321539	0	0.213264924058625	1.31175304162662	1.31175304162662	0			mid
				C2orf80_e8		C2orf80_e8_wt	ATGAAACTTTGGATGGACACATTTTTAAAAAAGTTTTATATACAGATATGGTTACTGCATCTGTCTGTAGGTGTCAAGTCAAGAAAGGTAACAACAAATAAAAATGCCACCAGCATCTCTGCAAAGGAAGCAAATGCCACAGAATGGAAATCATCACAAAGGTTTTCAGACACACAGCCAAAGCACAAAGTAGGTGTGAGATTGTAAATTGGAC	MUT5	93	93	0	A	A	wt	Exon	Exon	Exon	119				78.7806355321539	78.7806355321539	0	0.213264924058625	1.31175304162662	1.31175304162662	0			mid
				C2orf80_e8		C2orf80_e8_wt	ATGAAACTTTGGATGGACACATTTTTAAAAAAGTTTTATATACAGATATGGTTACTGCATCTGTCTGTAGGTGTCAAGTCAAGAAAGGTAACAACAAATAAAAATGCCACCAGCATCTCTGCAAAGGAAGCAAATGCCACAGAATGGAAATCATCACAAAGGTTTTCAGACACACAGCCAAAGCACAAAGTAGGTGTGAGATTGTAAATTGGAC	MUT5	94	94	0	A	A	wt	Exon	Exon	Exon	119				78.7806355321539	78.7806355321539	0	0.213264924058625	1.31175304162662	1.31175304162662	0			mid
				C2orf80_e8		C2orf80_e8_wt	ATGAAACTTTGGATGGACACATTTTTAAAAAAGTTTTATATACAGATATGGTTACTGCATCTGTCTGTAGGTGTCAAGTCAAGAAAGGTAACAACAAATAAAAATGCCACCAGCATCTCTGCAAAGGAAGCAAATGCCACAGAATGGAAATCATCACAAAGGTTTTCAGACACACAGCCAAAGCACAAAGTAGGTGTGAGATTGTAAATTGGAC	MUT5	95	95	0	C	C	wt	Exon	Exon	Exon	119				78.7806355321539	78.7806355321539	0	0.213264924058625	1.31175304162662	1.31175304162662	0			mid
				C2orf80_e8		C2orf80_e8_wt	ATGAAACTTTGGATGGACACATTTTTAAAAAAGTTTTATATACAGATATGGTTACTGCATCTGTCTGTAGGTGTCAAGTCAAGAAAGGTAACAACAAATAAAAATGCCACCAGCATCTCTGCAAAGGAAGCAAATGCCACAGAATGGAAATCATCACAAAGGTTTTCAGACACACAGCCAAAGCACAAAGTAGGTGTGAGATTGTAAATTGGAC	MUT5	96	96	0	A	A	wt	Exon	Exon	Exon	119				78.7806355321539	78.7806355321539	0	0.213264924058625	1.31175304162662	1.31175304162662	0			mid
				C2orf80_e8		C2orf80_e8_wt	ATGAAACTTTGGATGGACACATTTTTAAAAAAGTTTTATATACAGATATGGTTACTGCATCTGTCTGTAGGTGTCAAGTCAAGAAAGGTAACAACAAATAAAAATGCCACCAGCATCTCTGCAAAGGAAGCAAATGCCACAGAATGGAAATCATCACAAAGGTTTTCAGACACACAGCCAAAGCACAAAGTAGGTGTGAGATTGTAAATTGGAC	MUT5	97	97	0	A	A	wt	Exon	Exon	Exon	119				78.7806355321539	78.7806355321539	0	0.213264924058625	1.31175304162662	1.31175304162662	0			mid
				C2orf80_e8		C2orf80_e8_wt	ATGAAACTTTGGATGGACACATTTTTAAAAAAGTTTTATATACAGATATGGTTACTGCATCTGTCTGTAGGTGTCAAGTCAAGAAAGGTAACAACAAATAAAAATGCCACCAGCATCTCTGCAAAGGAAGCAAATGCCACAGAATGGAAATCATCACAAAGGTTTTCAGACACACAGCCAAAGCACAAAGTAGGTGTGAGATTGTAAATTGGAC	MUT5	98	98	0	A	A	wt	Exon	Exon	Exon	119				78.7806355321539	78.7806355321539	0	0.213264924058625	1.31175304162662	1.31175304162662	0			mid
				C2orf80_e8		C2orf80_e8_wt	ATGAAACTTTGGATGGACACATTTTTAAAAAAGTTTTATATACAGATATGGTTACTGCATCTGTCTGTAGGTGTCAAGTCAAGAAAGGTAACAACAAATAAAAATGCCACCAGCATCTCTGCAAAGGAAGCAAATGCCACAGAATGGAAATCATCACAAAGGTTTTCAGACACACAGCCAAAGCACAAAGTAGGTGTGAGATTGTAAATTGGAC	MUT5	99	99	0	U	U	wt	Exon	Exon	Exon	119				78.7806355321539	78.7806355321539	0	0.213264924058625	1.31175304162662	1.31175304162662	0			mid
				C2orf80_e8		C2orf80_e8_wt	ATGAAACTTTGGATGGACACATTTTTAAAAAAGTTTTATATACAGATATGGTTACTGCATCTGTCTGTAGGTGTCAAGTCAAGAAAGGTAACAACAAATAAAAATGCCACCAGCATCTCTGCAAAGGAAGCAAATGCCACAGAATGGAAATCATCACAAAGGTTTTCAGACACACAGCCAAAGCACAAAGTAGGTGTGAGATTGTAAATTGGAC	MUT5	100	100	0	A	A	wt	Exon	Exon	Exon	119				78.7806355321539	78.7806355321539	0	0.213264924058625	1.31175304162662	1.31175304162662	0			mid
				C2orf80_e8		C2orf80_e8_wt	ATGAAACTTTGGATGGACACATTTTTAAAAAAGTTTTATATACAGATATGGTTACTGCATCTGTCTGTAGGTGTCAAGTCAAGAAAGGTAACAACAAATAAAAATGCCACCAGCATCTCTGCAAAGGAAGCAAATGCCACAGAATGGAAATCATCACAAAGGTTTTCAGACACACAGCCAAAGCACAAAGTAGGTGTGAGATTGTAAATTGGAC	MUT5	101	101	0	A	A	wt	Exon	Exon	Exon	119				78.7806355321539	78.7806355321539	0	0.213264924058625	1.31175304162662	1.31175304162662	0			mid
				C2orf80_e8		C2orf80_e8_wt	ATGAAACTTTGGATGGACACATTTTTAAAAAAGTTTTATATACAGATATGGTTACTGCATCTGTCTGTAGGTGTCAAGTCAAGAAAGGTAACAACAAATAAAAATGCCACCAGCATCTCTGCAAAGGAAGCAAATGCCACAGAATGGAAATCATCACAAAGGTTTTCAGACACACAGCCAAAGCACAAAGTAGGTGTGAGATTGTAAATTGGAC	MUT5	102	102	0	A	A	wt	Exon	Exon	Exon	119				78.7806355321539	78.7806355321539	0	0.213264924058625	1.31175304162662	1.31175304162662	0			mid
				C2orf80_e8		C2orf80_e8_wt	ATGAAACTTTGGATGGACACATTTTTAAAAAAGTTTTATATACAGATATGGTTACTGCATCTGTCTGTAGGTGTCAAGTCAAGAAAGGTAACAACAAATAAAAATGCCACCAGCATCTCTGCAAAGGAAGCAAATGCCACAGAATGGAAATCATCACAAAGGTTTTCAGACACACAGCCAAAGCACAAAGTAGGTGTGAGATTGTAAATTGGAC	MUT5	103	103	0	A	A	wt	Exon	Exon	Exon	119				78.7806355321539	78.7806355321539	0	0.213264924058625	1.31175304162662	1.31175304162662	0			mid
				C2orf80_e8		C2orf80_e8_wt	ATGAAACTTTGGATGGACACATTTTTAAAAAAGTTTTATATACAGATATGGTTACTGCATCTGTCTGTAGGTGTCAAGTCAAGAAAGGTAACAACAAATAAAAATGCCACCAGCATCTCTGCAAAGGAAGCAAATGCCACAGAATGGAAATCATCACAAAGGTTTTCAGACACACAGCCAAAGCACAAAGTAGGTGTGAGATTGTAAATTGGAC	MUT5	104	104	0	A	A	wt	Exon	Exon	Exon	119				78.7806355321539	78.7806355321539	0	0.213264924058625	1.31175304162662	1.31175304162662	0			mid
				C2orf80_e8		C2orf80_e8_wt	ATGAAACTTTGGATGGACACATTTTTAAAAAAGTTTTATATACAGATATGGTTACTGCATCTGTCTGTAGGTGTCAAGTCAAGAAAGGTAACAACAAATAAAAATGCCACCAGCATCTCTGCAAAGGAAGCAAATGCCACAGAATGGAAATCATCACAAAGGTTTTCAGACACACAGCCAAAGCACAAAGTAGGTGTGAGATTGTAAATTGGAC	MUT5	105	105	0	U	U	wt	Exon	Exon	Exon	119				78.7806355321539	78.7806355321539	0	0.213264924058625	1.31175304162662	1.31175304162662	0			mid
				C2orf80_e8		C2orf80_e8_wt	ATGAAACTTTGGATGGACACATTTTTAAAAAAGTTTTATATACAGATATGGTTACTGCATCTGTCTGTAGGTGTCAAGTCAAGAAAGGTAACAACAAATAAAAATGCCACCAGCATCTCTGCAAAGGAAGCAAATGCCACAGAATGGAAATCATCACAAAGGTTTTCAGACACACAGCCAAAGCACAAAGTAGGTGTGAGATTGTAAATTGGAC	MUT5	106	106	0	G	G	wt	Exon	Exon	Exon	119				78.7806355321539	78.7806355321539	0	0.213264924058625	1.31175304162662	1.31175304162662	0			mid
				C2orf80_e8		C2orf80_e8_wt	ATGAAACTTTGGATGGACACATTTTTAAAAAAGTTTTATATACAGATATGGTTACTGCATCTGTCTGTAGGTGTCAAGTCAAGAAAGGTAACAACAAATAAAAATGCCACCAGCATCTCTGCAAAGGAAGCAAATGCCACAGAATGGAAATCATCACAAAGGTTTTCAGACACACAGCCAAAGCACAAAGTAGGTGTGAGATTGTAAATTGGAC	MUT5	107	107	0	C	C	wt	Exon	Exon	Exon	119				78.7806355321539	78.7806355321539	0	0.213264924058625	1.31175304162662	1.31175304162662	0			mid
				C2orf80_e8		C2orf80_e8_wt	ATGAAACTTTGGATGGACACATTTTTAAAAAAGTTTTATATACAGATATGGTTACTGCATCTGTCTGTAGGTGTCAAGTCAAGAAAGGTAACAACAAATAAAAATGCCACCAGCATCTCTGCAAAGGAAGCAAATGCCACAGAATGGAAATCATCACAAAGGTTTTCAGACACACAGCCAAAGCACAAAGTAGGTGTGAGATTGTAAATTGGAC	MUT5	108	108	0	C	C	wt	Exon	Exon	Exon	119				78.7806355321539	78.7806355321539	0	0.213264924058625	1.31175304162662	1.31175304162662	0			mid
				C2orf80_e8		C2orf80_e8_wt	ATGAAACTTTGGATGGACACATTTTTAAAAAAGTTTTATATACAGATATGGTTACTGCATCTGTCTGTAGGTGTCAAGTCAAGAAAGGTAACAACAAATAAAAATGCCACCAGCATCTCTGCAAAGGAAGCAAATGCCACAGAATGGAAATCATCACAAAGGTTTTCAGACACACAGCCAAAGCACAAAGTAGGTGTGAGATTGTAAATTGGAC	MUT5	109	109	0	A	A	wt	Exon	Exon	Exon	119				78.7806355321539	78.7806355321539	0	0.213264924058625	1.31175304162662	1.31175304162662	0			mid
				C2orf80_e8		C2orf80_e8_wt	ATGAAACTTTGGATGGACACATTTTTAAAAAAGTTTTATATACAGATATGGTTACTGCATCTGTCTGTAGGTGTCAAGTCAAGAAAGGTAACAACAAATAAAAATGCCACCAGCATCTCTGCAAAGGAAGCAAATGCCACAGAATGGAAATCATCACAAAGGTTTTCAGACACACAGCCAAAGCACAAAGTAGGTGTGAGATTGTAAATTGGAC	MUT5	110	110	0	C	C	wt	Exon	Exon	Exon	119				78.7806355321539	78.7806355321539	0	0.213264924058625	1.31175304162662	1.31175304162662	0			mid
				C2orf80_e8		C2orf80_e8_wt	ATGAAACTTTGGATGGACACATTTTTAAAAAAGTTTTATATACAGATATGGTTACTGCATCTGTCTGTAGGTGTCAAGTCAAGAAAGGTAACAACAAATAAAAATGCCACCAGCATCTCTGCAAAGGAAGCAAATGCCACAGAATGGAAATCATCACAAAGGTTTTCAGACACACAGCCAAAGCACAAAGTAGGTGTGAGATTGTAAATTGGAC	MUT5	111	111	0	C	C	wt	Exon	Exon	Exon	119				78.7806355321539	78.7806355321539	0	0.213264924058625	1.31175304162662	1.31175304162662	0			mid
				C2orf80_e8		C2orf80_e8_wt	ATGAAACTTTGGATGGACACATTTTTAAAAAAGTTTTATATACAGATATGGTTACTGCATCTGTCTGTAGGTGTCAAGTCAAGAAAGGTAACAACAAATAAAAATGCCACCAGCATCTCTGCAAAGGAAGCAAATGCCACAGAATGGAAATCATCACAAAGGTTTTCAGACACACAGCCAAAGCACAAAGTAGGTGTGAGATTGTAAATTGGAC	MUT5	112	112	0	A	A	wt	Exon	Exon	Exon	119				78.7806355321539	78.7806355321539	0	0.213264924058625	1.31175304162662	1.31175304162662	0			mid
				C2orf80_e8		C2orf80_e8_wt	ATGAAACTTTGGATGGACACATTTTTAAAAAAGTTTTATATACAGATATGGTTACTGCATCTGTCTGTAGGTGTCAAGTCAAGAAAGGTAACAACAAATAAAAATGCCACCAGCATCTCTGCAAAGGAAGCAAATGCCACAGAATGGAAATCATCACAAAGGTTTTCAGACACACAGCCAAAGCACAAAGTAGGTGTGAGATTGTAAATTGGAC	MUT5	113	113	0	G	G	wt	Exon	Exon	Exon	119				78.7806355321539	78.7806355321539	0	0.213264924058625	1.31175304162662	1.31175304162662	0			mid
				C2orf80_e8		C2orf80_e8_wt	ATGAAACTTTGGATGGACACATTTTTAAAAAAGTTTTATATACAGATATGGTTACTGCATCTGTCTGTAGGTGTCAAGTCAAGAAAGGTAACAACAAATAAAAATGCCACCAGCATCTCTGCAAAGGAAGCAAATGCCACAGAATGGAAATCATCACAAAGGTTTTCAGACACACAGCCAAAGCACAAAGTAGGTGTGAGATTGTAAATTGGAC	MUT5	114	114	0	C	C	wt	Exon	Exon	Exon	119				78.7806355321539	78.7806355321539	0	0.213264924058625	1.31175304162662	1.31175304162662	0			mid
				C2orf80_e8		C2orf80_e8_wt	ATGAAACTTTGGATGGACACATTTTTAAAAAAGTTTTATATACAGATATGGTTACTGCATCTGTCTGTAGGTGTCAAGTCAAGAAAGGTAACAACAAATAAAAATGCCACCAGCATCTCTGCAAAGGAAGCAAATGCCACAGAATGGAAATCATCACAAAGGTTTTCAGACACACAGCCAAAGCACAAAGTAGGTGTGAGATTGTAAATTGGAC	MUT5	115	115	0	A	A	wt	Exon	Exon	Exon	119				78.7806355321539	78.7806355321539	0	0.213264924058625	1.31175304162662	1.31175304162662	0			mid
				C2orf80_e8		C2orf80_e8_wt	ATGAAACTTTGGATGGACACATTTTTAAAAAAGTTTTATATACAGATATGGTTACTGCATCTGTCTGTAGGTGTCAAGTCAAGAAAGGTAACAACAAATAAAAATGCCACCAGCATCTCTGCAAAGGAAGCAAATGCCACAGAATGGAAATCATCACAAAGGTTTTCAGACACACAGCCAAAGCACAAAGTAGGTGTGAGATTGTAAATTGGAC	MUT5	116	116	0	U	U	wt	Exon	Exon	Exon	119				78.7806355321539	78.7806355321539	0	0.213264924058625	1.31175304162662	1.31175304162662	0			mid
				C2orf80_e8		C2orf80_e8_wt	ATGAAACTTTGGATGGACACATTTTTAAAAAAGTTTTATATACAGATATGGTTACTGCATCTGTCTGTAGGTGTCAAGTCAAGAAAGGTAACAACAAATAAAAATGCCACCAGCATCTCTGCAAAGGAAGCAAATGCCACAGAATGGAAATCATCACAAAGGTTTTCAGACACACAGCCAAAGCACAAAGTAGGTGTGAGATTGTAAATTGGAC	MUT5	117	117	0	C	C	wt	Exon	Exon	Exon	119				78.7806355321539	78.7806355321539	0	0.213264924058625	1.31175304162662	1.31175304162662	0			mid
				C2orf80_e8		C2orf80_e8_wt	ATGAAACTTTGGATGGACACATTTTTAAAAAAGTTTTATATACAGATATGGTTACTGCATCTGTCTGTAGGTGTCAAGTCAAGAAAGGTAACAACAAATAAAAATGCCACCAGCATCTCTGCAAAGGAAGCAAATGCCACAGAATGGAAATCATCACAAAGGTTTTCAGACACACAGCCAAAGCACAAAGTAGGTGTGAGATTGTAAATTGGAC	MUT5	118	118	0	U	U	wt	Exon	Exon	Exon	119				78.7806355321539	78.7806355321539	0	0.213264924058625	1.31175304162662	1.31175304162662	0			mid
				C2orf80_e8		C2orf80_e8_wt	ATGAAACTTTGGATGGACACATTTTTAAAAAAGTTTTATATACAGATATGGTTACTGCATCTGTCTGTAGGTGTCAAGTCAAGAAAGGTAACAACAAATAAAAATGCCACCAGCATCTCTGCAAAGGAAGCAAATGCCACAGAATGGAAATCATCACAAAGGTTTTCAGACACACAGCCAAAGCACAAAGTAGGTGTGAGATTGTAAATTGGAC	MUT5	119	119	0	C	C	wt	Exon	Exon	Exon	119				78.7806355321539	78.7806355321539	0	0.213264924058625	1.31175304162662	1.31175304162662	0			mid
				C2orf80_e8		C2orf80_e8_wt	ATGAAACTTTGGATGGACACATTTTTAAAAAAGTTTTATATACAGATATGGTTACTGCATCTGTCTGTAGGTGTCAAGTCAAGAAAGGTAACAACAAATAAAAATGCCACCAGCATCTCTGCAAAGGAAGCAAATGCCACAGAATGGAAATCATCACAAAGGTTTTCAGACACACAGCCAAAGCACAAAGTAGGTGTGAGATTGTAAATTGGAC	MUT5	120	120	0	U	U	wt	Exon	Exon	Exon	119				78.7806355321539	78.7806355321539	0	0.213264924058625	1.31175304162662	1.31175304162662	0			mid
				C2orf80_e8		C2orf80_e8_wt	ATGAAACTTTGGATGGACACATTTTTAAAAAAGTTTTATATACAGATATGGTTACTGCATCTGTCTGTAGGTGTCAAGTCAAGAAAGGTAACAACAAATAAAAATGCCACCAGCATCTCTGCAAAGGAAGCAAATGCCACAGAATGGAAATCATCACAAAGGTTTTCAGACACACAGCCAAAGCACAAAGTAGGTGTGAGATTGTAAATTGGAC	MUT5	121	121	0	G	G	wt	Exon	Exon	Exon	119				78.7806355321539	78.7806355321539	0	0.213264924058625	1.31175304162662	1.31175304162662	0			mid
				C2orf80_e8		C2orf80_e8_wt	ATGAAACTTTGGATGGACACATTTTTAAAAAAGTTTTATATACAGATATGGTTACTGCATCTGTCTGTAGGTGTCAAGTCAAGAAAGGTAACAACAAATAAAAATGCCACCAGCATCTCTGCAAAGGAAGCAAATGCCACAGAATGGAAATCATCACAAAGGTTTTCAGACACACAGCCAAAGCACAAAGTAGGTGTGAGATTGTAAATTGGAC	MUT5	122	122	0	C	C	wt	Exon	Exon	Exon	119				78.7806355321539	78.7806355321539	0	0.213264924058625	1.31175304162662	1.31175304162662	0			mid
				C2orf80_e8		C2orf80_e8_wt	ATGAAACTTTGGATGGACACATTTTTAAAAAAGTTTTATATACAGATATGGTTACTGCATCTGTCTGTAGGTGTCAAGTCAAGAAAGGTAACAACAAATAAAAATGCCACCAGCATCTCTGCAAAGGAAGCAAATGCCACAGAATGGAAATCATCACAAAGGTTTTCAGACACACAGCCAAAGCACAAAGTAGGTGTGAGATTGTAAATTGGAC	MUT5	123	123	0	A	A	wt	Exon	Exon	Exon	119				78.7806355321539	78.7806355321539	0	0.213264924058625	1.31175304162662	1.31175304162662	0			mid
				C2orf80_e8		C2orf80_e8_wt	ATGAAACTTTGGATGGACACATTTTTAAAAAAGTTTTATATACAGATATGGTTACTGCATCTGTCTGTAGGTGTCAAGTCAAGAAAGGTAACAACAAATAAAAATGCCACCAGCATCTCTGCAAAGGAAGCAAATGCCACAGAATGGAAATCATCACAAAGGTTTTCAGACACACAGCCAAAGCACAAAGTAGGTGTGAGATTGTAAATTGGAC	MUT5	124	124	0	A	A	wt	Exon	Exon	Exon	119				78.7806355321539	78.7806355321539	0	0.213264924058625	1.31175304162662	1.31175304162662	0			mid
				C2orf80_e8		C2orf80_e8_wt	ATGAAACTTTGGATGGACACATTTTTAAAAAAGTTTTATATACAGATATGGTTACTGCATCTGTCTGTAGGTGTCAAGTCAAGAAAGGTAACAACAAATAAAAATGCCACCAGCATCTCTGCAAAGGAAGCAAATGCCACAGAATGGAAATCATCACAAAGGTTTTCAGACACACAGCCAAAGCACAAAGTAGGTGTGAGATTGTAAATTGGAC	MUT5	125	125	0	A	A	wt	Exon	Exon	Exon	119				78.7806355321539	78.7806355321539	0	0.213264924058625	1.31175304162662	1.31175304162662	0			mid
				C2orf80_e8		C2orf80_e8_wt	ATGAAACTTTGGATGGACACATTTTTAAAAAAGTTTTATATACAGATATGGTTACTGCATCTGTCTGTAGGTGTCAAGTCAAGAAAGGTAACAACAAATAAAAATGCCACCAGCATCTCTGCAAAGGAAGCAAATGCCACAGAATGGAAATCATCACAAAGGTTTTCAGACACACAGCCAAAGCACAAAGTAGGTGTGAGATTGTAAATTGGAC	MUT5	126	126	0	G	G	wt	Exon	Exon	Exon	119				78.7806355321539	78.7806355321539	0	0.213264924058625	1.31175304162662	1.31175304162662	0			mid
				C2orf80_e8		C2orf80_e8_wt	ATGAAACTTTGGATGGACACATTTTTAAAAAAGTTTTATATACAGATATGGTTACTGCATCTGTCTGTAGGTGTCAAGTCAAGAAAGGTAACAACAAATAAAAATGCCACCAGCATCTCTGCAAAGGAAGCAAATGCCACAGAATGGAAATCATCACAAAGGTTTTCAGACACACAGCCAAAGCACAAAGTAGGTGTGAGATTGTAAATTGGAC	MUT5	127	127	0	G	G	wt	Exon	Exon	Exon	119				78.7806355321539	78.7806355321539	0	0.213264924058625	1.31175304162662	1.31175304162662	0			mid
				C2orf80_e8		C2orf80_e8_wt	ATGAAACTTTGGATGGACACATTTTTAAAAAAGTTTTATATACAGATATGGTTACTGCATCTGTCTGTAGGTGTCAAGTCAAGAAAGGTAACAACAAATAAAAATGCCACCAGCATCTCTGCAAAGGAAGCAAATGCCACAGAATGGAAATCATCACAAAGGTTTTCAGACACACAGCCAAAGCACAAAGTAGGTGTGAGATTGTAAATTGGAC	MUT5	128	128	0	A	A	wt	Exon	Exon	Exon	119				78.7806355321539	78.7806355321539	0	0.213264924058625	1.31175304162662	1.31175304162662	0			mid
				C2orf80_e8		C2orf80_e8_wt	ATGAAACTTTGGATGGACACATTTTTAAAAAAGTTTTATATACAGATATGGTTACTGCATCTGTCTGTAGGTGTCAAGTCAAGAAAGGTAACAACAAATAAAAATGCCACCAGCATCTCTGCAAAGGAAGCAAATGCCACAGAATGGAAATCATCACAAAGGTTTTCAGACACACAGCCAAAGCACAAAGTAGGTGTGAGATTGTAAATTGGAC	MUT5	129	129	0	A	A	wt	Exon	Exon	Exon	119				78.7806355321539	78.7806355321539	0	0.213264924058625	1.31175304162662	1.31175304162662	0			mid
				C2orf80_e8		C2orf80_e8_wt	ATGAAACTTTGGATGGACACATTTTTAAAAAAGTTTTATATACAGATATGGTTACTGCATCTGTCTGTAGGTGTCAAGTCAAGAAAGGTAACAACAAATAAAAATGCCACCAGCATCTCTGCAAAGGAAGCAAATGCCACAGAATGGAAATCATCACAAAGGTTTTCAGACACACAGCCAAAGCACAAAGTAGGTGTGAGATTGTAAATTGGAC	MUT5	130	130	0	G	G	wt	Exon	Exon	Exon	119				78.7806355321539	78.7806355321539	0	0.213264924058625	1.31175304162662	1.31175304162662	0			mid
				C2orf80_e8		C2orf80_e8_wt	ATGAAACTTTGGATGGACACATTTTTAAAAAAGTTTTATATACAGATATGGTTACTGCATCTGTCTGTAGGTGTCAAGTCAAGAAAGGTAACAACAAATAAAAATGCCACCAGCATCTCTGCAAAGGAAGCAAATGCCACAGAATGGAAATCATCACAAAGGTTTTCAGACACACAGCCAAAGCACAAAGTAGGTGTGAGATTGTAAATTGGAC	MUT5	131	131	0	C	C	wt	Exon	Exon	Exon	119				78.7806355321539	78.7806355321539	0	0.213264924058625	1.31175304162662	1.31175304162662	0			mid
				C2orf80_e8		C2orf80_e8_wt	ATGAAACTTTGGATGGACACATTTTTAAAAAAGTTTTATATACAGATATGGTTACTGCATCTGTCTGTAGGTGTCAAGTCAAGAAAGGTAACAACAAATAAAAATGCCACCAGCATCTCTGCAAAGGAAGCAAATGCCACAGAATGGAAATCATCACAAAGGTTTTCAGACACACAGCCAAAGCACAAAGTAGGTGTGAGATTGTAAATTGGAC	MUT5	132	132	0	A	A	wt	Exon	Exon	Exon	119				78.7806355321539	78.7806355321539	0	0.213264924058625	1.31175304162662	1.31175304162662	0			mid
				C2orf80_e8		C2orf80_e8_wt	ATGAAACTTTGGATGGACACATTTTTAAAAAAGTTTTATATACAGATATGGTTACTGCATCTGTCTGTAGGTGTCAAGTCAAGAAAGGTAACAACAAATAAAAATGCCACCAGCATCTCTGCAAAGGAAGCAAATGCCACAGAATGGAAATCATCACAAAGGTTTTCAGACACACAGCCAAAGCACAAAGTAGGTGTGAGATTGTAAATTGGAC	MUT5	133	133	0	A	A	wt	Exon	Exon	Exon	119				78.7806355321539	78.7806355321539	0	0.213264924058625	1.31175304162662	1.31175304162662	0			mid
				C2orf80_e8		C2orf80_e8_wt	ATGAAACTTTGGATGGACACATTTTTAAAAAAGTTTTATATACAGATATGGTTACTGCATCTGTCTGTAGGTGTCAAGTCAAGAAAGGTAACAACAAATAAAAATGCCACCAGCATCTCTGCAAAGGAAGCAAATGCCACAGAATGGAAATCATCACAAAGGTTTTCAGACACACAGCCAAAGCACAAAGTAGGTGTGAGATTGTAAATTGGAC	MUT5	134	134	0	A	A	wt	Exon	Exon	Exon	119				78.7806355321539	78.7806355321539	0	0.213264924058625	1.31175304162662	1.31175304162662	0			mid
				C2orf80_e8		C2orf80_e8_wt	ATGAAACTTTGGATGGACACATTTTTAAAAAAGTTTTATATACAGATATGGTTACTGCATCTGTCTGTAGGTGTCAAGTCAAGAAAGGTAACAACAAATAAAAATGCCACCAGCATCTCTGCAAAGGAAGCAAATGCCACAGAATGGAAATCATCACAAAGGTTTTCAGACACACAGCCAAAGCACAAAGTAGGTGTGAGATTGTAAATTGGAC	MUT5	135	135	0	U	U	wt	Exon	Exon	Exon	119				78.7806355321539	78.7806355321539	0	0.213264924058625	1.31175304162662	1.31175304162662	0			mid
				C2orf80_e8		C2orf80_e8_wt	ATGAAACTTTGGATGGACACATTTTTAAAAAAGTTTTATATACAGATATGGTTACTGCATCTGTCTGTAGGTGTCAAGTCAAGAAAGGTAACAACAAATAAAAATGCCACCAGCATCTCTGCAAAGGAAGCAAATGCCACAGAATGGAAATCATCACAAAGGTTTTCAGACACACAGCCAAAGCACAAAGTAGGTGTGAGATTGTAAATTGGAC	MUT5	136	136	0	G	G	wt	Exon	Exon	Exon	119				78.7806355321539	78.7806355321539	0	0.213264924058625	1.31175304162662	1.31175304162662	0			mid
				C2orf80_e8		C2orf80_e8_wt	ATGAAACTTTGGATGGACACATTTTTAAAAAAGTTTTATATACAGATATGGTTACTGCATCTGTCTGTAGGTGTCAAGTCAAGAAAGGTAACAACAAATAAAAATGCCACCAGCATCTCTGCAAAGGAAGCAAATGCCACAGAATGGAAATCATCACAAAGGTTTTCAGACACACAGCCAAAGCACAAAGTAGGTGTGAGATTGTAAATTGGAC	MUT5	137	137	0	C	C	wt	Exon	Exon	Exon	119				78.7806355321539	78.7806355321539	0	0.213264924058625	1.31175304162662	1.31175304162662	0			mid
				C2orf80_e8		C2orf80_e8_wt	ATGAAACTTTGGATGGACACATTTTTAAAAAAGTTTTATATACAGATATGGTTACTGCATCTGTCTGTAGGTGTCAAGTCAAGAAAGGTAACAACAAATAAAAATGCCACCAGCATCTCTGCAAAGGAAGCAAATGCCACAGAATGGAAATCATCACAAAGGTTTTCAGACACACAGCCAAAGCACAAAGTAGGTGTGAGATTGTAAATTGGAC	MUT5	138	138	0	C	C	wt	Exon	Exon	Exon	119				78.7806355321539	78.7806355321539	0	0.213264924058625	1.31175304162662	1.31175304162662	0			mid
				C2orf80_e8		C2orf80_e8_wt	ATGAAACTTTGGATGGACACATTTTTAAAAAAGTTTTATATACAGATATGGTTACTGCATCTGTCTGTAGGTGTCAAGTCAAGAAAGGTAACAACAAATAAAAATGCCACCAGCATCTCTGCAAAGGAAGCAAATGCCACAGAATGGAAATCATCACAAAGGTTTTCAGACACACAGCCAAAGCACAAAGTAGGTGTGAGATTGTAAATTGGAC	MUT5	139	139	0	A	A	wt	Exon	Exon	Exon	119				78.7806355321539	78.7806355321539	0	0.213264924058625	1.31175304162662	1.31175304162662	0			mid
				C2orf80_e8		C2orf80_e8_wt	ATGAAACTTTGGATGGACACATTTTTAAAAAAGTTTTATATACAGATATGGTTACTGCATCTGTCTGTAGGTGTCAAGTCAAGAAAGGTAACAACAAATAAAAATGCCACCAGCATCTCTGCAAAGGAAGCAAATGCCACAGAATGGAAATCATCACAAAGGTTTTCAGACACACAGCCAAAGCACAAAGTAGGTGTGAGATTGTAAATTGGAC	MUT5	140	140	0	C	C	wt	Exon	Exon	Exon	119				78.7806355321539	78.7806355321539	0	0.213264924058625	1.31175304162662	1.31175304162662	0			mid
				C2orf80_e8		C2orf80_e8_wt	ATGAAACTTTGGATGGACACATTTTTAAAAAAGTTTTATATACAGATATGGTTACTGCATCTGTCTGTAGGTGTCAAGTCAAGAAAGGTAACAACAAATAAAAATGCCACCAGCATCTCTGCAAAGGAAGCAAATGCCACAGAATGGAAATCATCACAAAGGTTTTCAGACACACAGCCAAAGCACAAAGTAGGTGTGAGATTGTAAATTGGAC	MUT5	141	141	0	A	A	wt	Exon	Exon	Exon	119				78.7806355321539	78.7806355321539	0	0.213264924058625	1.31175304162662	1.31175304162662	0			mid
				C2orf80_e8		C2orf80_e8_wt	ATGAAACTTTGGATGGACACATTTTTAAAAAAGTTTTATATACAGATATGGTTACTGCATCTGTCTGTAGGTGTCAAGTCAAGAAAGGTAACAACAAATAAAAATGCCACCAGCATCTCTGCAAAGGAAGCAAATGCCACAGAATGGAAATCATCACAAAGGTTTTCAGACACACAGCCAAAGCACAAAGTAGGTGTGAGATTGTAAATTGGAC	MUT5	142	142	0	G	G	wt	Exon	Exon	Exon	119				78.7806355321539	78.7806355321539	0	0.213264924058625	1.31175304162662	1.31175304162662	0			mid
				C2orf80_e8		C2orf80_e8_wt	ATGAAACTTTGGATGGACACATTTTTAAAAAAGTTTTATATACAGATATGGTTACTGCATCTGTCTGTAGGTGTCAAGTCAAGAAAGGTAACAACAAATAAAAATGCCACCAGCATCTCTGCAAAGGAAGCAAATGCCACAGAATGGAAATCATCACAAAGGTTTTCAGACACACAGCCAAAGCACAAAGTAGGTGTGAGATTGTAAATTGGAC	MUT5	143	143	0	A	A	wt	Exon	Exon	Exon	119				78.7806355321539	78.7806355321539	0	0.213264924058625	1.31175304162662	1.31175304162662	0			mid
				C2orf80_e8		C2orf80_e8_wt	ATGAAACTTTGGATGGACACATTTTTAAAAAAGTTTTATATACAGATATGGTTACTGCATCTGTCTGTAGGTGTCAAGTCAAGAAAGGTAACAACAAATAAAAATGCCACCAGCATCTCTGCAAAGGAAGCAAATGCCACAGAATGGAAATCATCACAAAGGTTTTCAGACACACAGCCAAAGCACAAAGTAGGTGTGAGATTGTAAATTGGAC	MUT5	144	144	0	A	A	wt	Exon	Exon	Exon	119				78.7806355321539	78.7806355321539	0	0.213264924058625	1.31175304162662	1.31175304162662	0			mid
				C2orf80_e8		C2orf80_e8_wt	ATGAAACTTTGGATGGACACATTTTTAAAAAAGTTTTATATACAGATATGGTTACTGCATCTGTCTGTAGGTGTCAAGTCAAGAAAGGTAACAACAAATAAAAATGCCACCAGCATCTCTGCAAAGGAAGCAAATGCCACAGAATGGAAATCATCACAAAGGTTTTCAGACACACAGCCAAAGCACAAAGTAGGTGTGAGATTGTAAATTGGAC	MUT5	145	145	0	U	U	wt	Exon	Exon	Exon	119				78.7806355321539	78.7806355321539	0	0.213264924058625	1.31175304162662	1.31175304162662	0			mid
				C2orf80_e8		C2orf80_e8_wt	ATGAAACTTTGGATGGACACATTTTTAAAAAAGTTTTATATACAGATATGGTTACTGCATCTGTCTGTAGGTGTCAAGTCAAGAAAGGTAACAACAAATAAAAATGCCACCAGCATCTCTGCAAAGGAAGCAAATGCCACAGAATGGAAATCATCACAAAGGTTTTCAGACACACAGCCAAAGCACAAAGTAGGTGTGAGATTGTAAATTGGAC	MUT5	146	146	0	G	G	wt	Exon	Exon	Exon	119				78.7806355321539	78.7806355321539	0	0.213264924058625	1.31175304162662	1.31175304162662	0			mid
				C2orf80_e8		C2orf80_e8_wt	ATGAAACTTTGGATGGACACATTTTTAAAAAAGTTTTATATACAGATATGGTTACTGCATCTGTCTGTAGGTGTCAAGTCAAGAAAGGTAACAACAAATAAAAATGCCACCAGCATCTCTGCAAAGGAAGCAAATGCCACAGAATGGAAATCATCACAAAGGTTTTCAGACACACAGCCAAAGCACAAAGTAGGTGTGAGATTGTAAATTGGAC	MUT5	147	147	0	G	G	wt	Exon	Exon	Exon	119				78.7806355321539	78.7806355321539	0	0.213264924058625	1.31175304162662	1.31175304162662	0			mid
				C2orf80_e8		C2orf80_e8_wt	ATGAAACTTTGGATGGACACATTTTTAAAAAAGTTTTATATACAGATATGGTTACTGCATCTGTCTGTAGGTGTCAAGTCAAGAAAGGTAACAACAAATAAAAATGCCACCAGCATCTCTGCAAAGGAAGCAAATGCCACAGAATGGAAATCATCACAAAGGTTTTCAGACACACAGCCAAAGCACAAAGTAGGTGTGAGATTGTAAATTGGAC	MUT5	148	148	0	A	A	wt	Exon	Exon	Exon	119				78.7806355321539	78.7806355321539	0	0.213264924058625	1.31175304162662	1.31175304162662	0			mid
				C2orf80_e8		C2orf80_e8_wt	ATGAAACTTTGGATGGACACATTTTTAAAAAAGTTTTATATACAGATATGGTTACTGCATCTGTCTGTAGGTGTCAAGTCAAGAAAGGTAACAACAAATAAAAATGCCACCAGCATCTCTGCAAAGGAAGCAAATGCCACAGAATGGAAATCATCACAAAGGTTTTCAGACACACAGCCAAAGCACAAAGTAGGTGTGAGATTGTAAATTGGAC	MUT5	149	149	0	A	A	wt	Exon	Exon	Exon	119				78.7806355321539	78.7806355321539	0	0.213264924058625	1.31175304162662	1.31175304162662	0			mid
				C2orf80_e8		C2orf80_e8_wt	ATGAAACTTTGGATGGACACATTTTTAAAAAAGTTTTATATACAGATATGGTTACTGCATCTGTCTGTAGGTGTCAAGTCAAGAAAGGTAACAACAAATAAAAATGCCACCAGCATCTCTGCAAAGGAAGCAAATGCCACAGAATGGAAATCATCACAAAGGTTTTCAGACACACAGCCAAAGCACAAAGTAGGTGTGAGATTGTAAATTGGAC	MUT5	150	150	0	A	A	wt	Exon	Exon	Exon	119				78.7806355321539	78.7806355321539	0	0.213264924058625	1.31175304162662	1.31175304162662	0			mid
				C2orf80_e8		C2orf80_e8_wt	ATGAAACTTTGGATGGACACATTTTTAAAAAAGTTTTATATACAGATATGGTTACTGCATCTGTCTGTAGGTGTCAAGTCAAGAAAGGTAACAACAAATAAAAATGCCACCAGCATCTCTGCAAAGGAAGCAAATGCCACAGAATGGAAATCATCACAAAGGTTTTCAGACACACAGCCAAAGCACAAAGTAGGTGTGAGATTGTAAATTGGAC	MUT5	151	151	0	U	U	wt	Exon	Exon	Exon	119				78.7806355321539	78.7806355321539	0	0.213264924058625	1.31175304162662	1.31175304162662	0			mid
				C2orf80_e8		C2orf80_e8_wt	ATGAAACTTTGGATGGACACATTTTTAAAAAAGTTTTATATACAGATATGGTTACTGCATCTGTCTGTAGGTGTCAAGTCAAGAAAGGTAACAACAAATAAAAATGCCACCAGCATCTCTGCAAAGGAAGCAAATGCCACAGAATGGAAATCATCACAAAGGTTTTCAGACACACAGCCAAAGCACAAAGTAGGTGTGAGATTGTAAATTGGAC	MUT5	152	152	0	C	C	wt	Exon	Exon	Exon	119				78.7806355321539	78.7806355321539	0	0.213264924058625	1.31175304162662	1.31175304162662	0			mid
				C2orf80_e8		C2orf80_e8_wt	ATGAAACTTTGGATGGACACATTTTTAAAAAAGTTTTATATACAGATATGGTTACTGCATCTGTCTGTAGGTGTCAAGTCAAGAAAGGTAACAACAAATAAAAATGCCACCAGCATCTCTGCAAAGGAAGCAAATGCCACAGAATGGAAATCATCACAAAGGTTTTCAGACACACAGCCAAAGCACAAAGTAGGTGTGAGATTGTAAATTGGAC	MUT5	153	153	0	A	A	wt	Exon	Exon	Exon	119				78.7806355321539	78.7806355321539	0	0.213264924058625	1.31175304162662	1.31175304162662	0			mid
				C2orf80_e8		C2orf80_e8_wt	ATGAAACTTTGGATGGACACATTTTTAAAAAAGTTTTATATACAGATATGGTTACTGCATCTGTCTGTAGGTGTCAAGTCAAGAAAGGTAACAACAAATAAAAATGCCACCAGCATCTCTGCAAAGGAAGCAAATGCCACAGAATGGAAATCATCACAAAGGTTTTCAGACACACAGCCAAAGCACAAAGTAGGTGTGAGATTGTAAATTGGAC	MUT5	154	154	0	U	U	wt	Exon	Exon	Exon	119				78.7806355321539	78.7806355321539	0	0.213264924058625	1.31175304162662	1.31175304162662	0			mid
				C2orf80_e8		C2orf80_e8_wt	ATGAAACTTTGGATGGACACATTTTTAAAAAAGTTTTATATACAGATATGGTTACTGCATCTGTCTGTAGGTGTCAAGTCAAGAAAGGTAACAACAAATAAAAATGCCACCAGCATCTCTGCAAAGGAAGCAAATGCCACAGAATGGAAATCATCACAAAGGTTTTCAGACACACAGCCAAAGCACAAAGTAGGTGTGAGATTGTAAATTGGAC	MUT5	155	155	0	C	C	wt	Exon	Exon	Exon	119				78.7806355321539	78.7806355321539	0	0.213264924058625	1.31175304162662	1.31175304162662	0			mid
				C2orf80_e8		C2orf80_e8_wt	ATGAAACTTTGGATGGACACATTTTTAAAAAAGTTTTATATACAGATATGGTTACTGCATCTGTCTGTAGGTGTCAAGTCAAGAAAGGTAACAACAAATAAAAATGCCACCAGCATCTCTGCAAAGGAAGCAAATGCCACAGAATGGAAATCATCACAAAGGTTTTCAGACACACAGCCAAAGCACAAAGTAGGTGTGAGATTGTAAATTGGAC	MUT5	156	156	0	A	A	wt	Exon	Exon	Exon	119				78.7806355321539	78.7806355321539	0	0.213264924058625	1.31175304162662	1.31175304162662	0			mid
				C2orf80_e8		C2orf80_e8_wt	ATGAAACTTTGGATGGACACATTTTTAAAAAAGTTTTATATACAGATATGGTTACTGCATCTGTCTGTAGGTGTCAAGTCAAGAAAGGTAACAACAAATAAAAATGCCACCAGCATCTCTGCAAAGGAAGCAAATGCCACAGAATGGAAATCATCACAAAGGTTTTCAGACACACAGCCAAAGCACAAAGTAGGTGTGAGATTGTAAATTGGAC	MUT5	157	157	0	C	C	wt	Exon	Exon	Exon	119				78.7806355321539	78.7806355321539	0	0.213264924058625	1.31175304162662	1.31175304162662	0			mid
				C2orf80_e8		C2orf80_e8_wt	ATGAAACTTTGGATGGACACATTTTTAAAAAAGTTTTATATACAGATATGGTTACTGCATCTGTCTGTAGGTGTCAAGTCAAGAAAGGTAACAACAAATAAAAATGCCACCAGCATCTCTGCAAAGGAAGCAAATGCCACAGAATGGAAATCATCACAAAGGTTTTCAGACACACAGCCAAAGCACAAAGTAGGTGTGAGATTGTAAATTGGAC	MUT5	158	158	0	A	A	wt	Exon	Exon	Exon	119				78.7806355321539	78.7806355321539	0	0.213264924058625	1.31175304162662	1.31175304162662	0			mid
				C2orf80_e8		C2orf80_e8_wt	ATGAAACTTTGGATGGACACATTTTTAAAAAAGTTTTATATACAGATATGGTTACTGCATCTGTCTGTAGGTGTCAAGTCAAGAAAGGTAACAACAAATAAAAATGCCACCAGCATCTCTGCAAAGGAAGCAAATGCCACAGAATGGAAATCATCACAAAGGTTTTCAGACACACAGCCAAAGCACAAAGTAGGTGTGAGATTGTAAATTGGAC	MUT5	159	159	0	A	A	wt	Exon	Exon	Exon	119				78.7806355321539	78.7806355321539	0	0.213264924058625	1.31175304162662	1.31175304162662	0			mid
				C2orf80_e8		C2orf80_e8_wt	ATGAAACTTTGGATGGACACATTTTTAAAAAAGTTTTATATACAGATATGGTTACTGCATCTGTCTGTAGGTGTCAAGTCAAGAAAGGTAACAACAAATAAAAATGCCACCAGCATCTCTGCAAAGGAAGCAAATGCCACAGAATGGAAATCATCACAAAGGTTTTCAGACACACAGCCAAAGCACAAAGTAGGTGTGAGATTGTAAATTGGAC	MUT5	160	160	0	A	A	wt	Exon	Exon	Exon	119				78.7806355321539	78.7806355321539	0	0.213264924058625	1.31175304162662	1.31175304162662	0			mid
				C2orf80_e8		C2orf80_e8_wt	ATGAAACTTTGGATGGACACATTTTTAAAAAAGTTTTATATACAGATATGGTTACTGCATCTGTCTGTAGGTGTCAAGTCAAGAAAGGTAACAACAAATAAAAATGCCACCAGCATCTCTGCAAAGGAAGCAAATGCCACAGAATGGAAATCATCACAAAGGTTTTCAGACACACAGCCAAAGCACAAAGTAGGTGTGAGATTGTAAATTGGAC	MUT5	161	161	0	G	G	wt	Exon	Exon	Exon	119				78.7806355321539	78.7806355321539	0	0.213264924058625	1.31175304162662	1.31175304162662	0			mid
				C2orf80_e8		C2orf80_e8_wt	ATGAAACTTTGGATGGACACATTTTTAAAAAAGTTTTATATACAGATATGGTTACTGCATCTGTCTGTAGGTGTCAAGTCAAGAAAGGTAACAACAAATAAAAATGCCACCAGCATCTCTGCAAAGGAAGCAAATGCCACAGAATGGAAATCATCACAAAGGTTTTCAGACACACAGCCAAAGCACAAAGTAGGTGTGAGATTGTAAATTGGAC	MUT5	162	162	0	G	G	wt	Exon	Exon	Exon	119				78.7806355321539	78.7806355321539	0	0.213264924058625	1.31175304162662	1.31175304162662	0			mid
				C2orf80_e8		C2orf80_e8_wt	ATGAAACTTTGGATGGACACATTTTTAAAAAAGTTTTATATACAGATATGGTTACTGCATCTGTCTGTAGGTGTCAAGTCAAGAAAGGTAACAACAAATAAAAATGCCACCAGCATCTCTGCAAAGGAAGCAAATGCCACAGAATGGAAATCATCACAAAGGTTTTCAGACACACAGCCAAAGCACAAAGTAGGTGTGAGATTGTAAATTGGAC	MUT5	163	163	0	U	U	wt	Exon	Exon	Exon	119				78.7806355321539	78.7806355321539	0	0.213264924058625	1.31175304162662	1.31175304162662	0			mid
				C2orf80_e8		C2orf80_e8_wt	ATGAAACTTTGGATGGACACATTTTTAAAAAAGTTTTATATACAGATATGGTTACTGCATCTGTCTGTAGGTGTCAAGTCAAGAAAGGTAACAACAAATAAAAATGCCACCAGCATCTCTGCAAAGGAAGCAAATGCCACAGAATGGAAATCATCACAAAGGTTTTCAGACACACAGCCAAAGCACAAAGTAGGTGTGAGATTGTAAATTGGAC	MUT5	164	164	0	U	U	wt	Exon	Exon	Exon	119				78.7806355321539	78.7806355321539	0	0.213264924058625	1.31175304162662	1.31175304162662	0			mid
				C2orf80_e8		C2orf80_e8_wt	ATGAAACTTTGGATGGACACATTTTTAAAAAAGTTTTATATACAGATATGGTTACTGCATCTGTCTGTAGGTGTCAAGTCAAGAAAGGTAACAACAAATAAAAATGCCACCAGCATCTCTGCAAAGGAAGCAAATGCCACAGAATGGAAATCATCACAAAGGTTTTCAGACACACAGCCAAAGCACAAAGTAGGTGTGAGATTGTAAATTGGAC	MUT5	165	165	0	U	U	wt	Exon	Exon	Exon	119				78.7806355321539	78.7806355321539	0	0.213264924058625	1.31175304162662	1.31175304162662	0			mid
				C2orf80_e8		C2orf80_e8_wt	ATGAAACTTTGGATGGACACATTTTTAAAAAAGTTTTATATACAGATATGGTTACTGCATCTGTCTGTAGGTGTCAAGTCAAGAAAGGTAACAACAAATAAAAATGCCACCAGCATCTCTGCAAAGGAAGCAAATGCCACAGAATGGAAATCATCACAAAGGTTTTCAGACACACAGCCAAAGCACAAAGTAGGTGTGAGATTGTAAATTGGAC	MUT5	166	166	0	U	U	wt	Exon	Exon	Exon	119				78.7806355321539	78.7806355321539	0	0.213264924058625	1.31175304162662	1.31175304162662	0			mid
				C2orf80_e8		C2orf80_e8_wt	ATGAAACTTTGGATGGACACATTTTTAAAAAAGTTTTATATACAGATATGGTTACTGCATCTGTCTGTAGGTGTCAAGTCAAGAAAGGTAACAACAAATAAAAATGCCACCAGCATCTCTGCAAAGGAAGCAAATGCCACAGAATGGAAATCATCACAAAGGTTTTCAGACACACAGCCAAAGCACAAAGTAGGTGTGAGATTGTAAATTGGAC	MUT5	167	167	0	C	C	wt	Exon	Exon	Exon	119				78.7806355321539	78.7806355321539	0	0.213264924058625	1.31175304162662	1.31175304162662	0			mid
				C2orf80_e8		C2orf80_e8_wt	ATGAAACTTTGGATGGACACATTTTTAAAAAAGTTTTATATACAGATATGGTTACTGCATCTGTCTGTAGGTGTCAAGTCAAGAAAGGTAACAACAAATAAAAATGCCACCAGCATCTCTGCAAAGGAAGCAAATGCCACAGAATGGAAATCATCACAAAGGTTTTCAGACACACAGCCAAAGCACAAAGTAGGTGTGAGATTGTAAATTGGAC	MUT5	168	168	0	A	A	wt	Exon	Exon	Exon	119				78.7806355321539	78.7806355321539	0	0.213264924058625	1.31175304162662	1.31175304162662	0			mid
				C2orf80_e8		C2orf80_e8_wt	ATGAAACTTTGGATGGACACATTTTTAAAAAAGTTTTATATACAGATATGGTTACTGCATCTGTCTGTAGGTGTCAAGTCAAGAAAGGTAACAACAAATAAAAATGCCACCAGCATCTCTGCAAAGGAAGCAAATGCCACAGAATGGAAATCATCACAAAGGTTTTCAGACACACAGCCAAAGCACAAAGTAGGTGTGAGATTGTAAATTGGAC	MUT5	169	169	0	G	G	wt	Exon	Exon	Exon	119				78.7806355321539	78.7806355321539	0	0.213264924058625	1.31175304162662	1.31175304162662	0			mid
				C2orf80_e8		C2orf80_e8_wt	ATGAAACTTTGGATGGACACATTTTTAAAAAAGTTTTATATACAGATATGGTTACTGCATCTGTCTGTAGGTGTCAAGTCAAGAAAGGTAACAACAAATAAAAATGCCACCAGCATCTCTGCAAAGGAAGCAAATGCCACAGAATGGAAATCATCACAAAGGTTTTCAGACACACAGCCAAAGCACAAAGTAGGTGTGAGATTGTAAATTGGAC	MUT5	170	170	0	A	A	wt	Exon	Exon	Exon	119				78.7806355321539	78.7806355321539	0	0.213264924058625	1.31175304162662	1.31175304162662	0			mid
				C2orf80_e8		C2orf80_e8_wt	ATGAAACTTTGGATGGACACATTTTTAAAAAAGTTTTATATACAGATATGGTTACTGCATCTGTCTGTAGGTGTCAAGTCAAGAAAGGTAACAACAAATAAAAATGCCACCAGCATCTCTGCAAAGGAAGCAAATGCCACAGAATGGAAATCATCACAAAGGTTTTCAGACACACAGCCAAAGCACAAAGTAGGTGTGAGATTGTAAATTGGAC	MUT5	171	171	0	C	C	wt	Exon	Exon	Exon	119				78.7806355321539	78.7806355321539	0	0.213264924058625	1.31175304162662	1.31175304162662	0			mid
				C2orf80_e8		C2orf80_e8_wt	ATGAAACTTTGGATGGACACATTTTTAAAAAAGTTTTATATACAGATATGGTTACTGCATCTGTCTGTAGGTGTCAAGTCAAGAAAGGTAACAACAAATAAAAATGCCACCAGCATCTCTGCAAAGGAAGCAAATGCCACAGAATGGAAATCATCACAAAGGTTTTCAGACACACAGCCAAAGCACAAAGTAGGTGTGAGATTGTAAATTGGAC	MUT5	172	172	0	A	A	wt	Exon	Exon	Exon	119				78.7806355321539	78.7806355321539	0	0.213264924058625	1.31175304162662	1.31175304162662	0			mid
				C2orf80_e8		C2orf80_e8_wt	ATGAAACTTTGGATGGACACATTTTTAAAAAAGTTTTATATACAGATATGGTTACTGCATCTGTCTGTAGGTGTCAAGTCAAGAAAGGTAACAACAAATAAAAATGCCACCAGCATCTCTGCAAAGGAAGCAAATGCCACAGAATGGAAATCATCACAAAGGTTTTCAGACACACAGCCAAAGCACAAAGTAGGTGTGAGATTGTAAATTGGAC	MUT5	173	173	0	C	C	wt	Exon	Exon	Exon	119				78.7806355321539	78.7806355321539	0	0.213264924058625	1.31175304162662	1.31175304162662	0			mid
				C2orf80_e8		C2orf80_e8_wt	ATGAAACTTTGGATGGACACATTTTTAAAAAAGTTTTATATACAGATATGGTTACTGCATCTGTCTGTAGGTGTCAAGTCAAGAAAGGTAACAACAAATAAAAATGCCACCAGCATCTCTGCAAAGGAAGCAAATGCCACAGAATGGAAATCATCACAAAGGTTTTCAGACACACAGCCAAAGCACAAAGTAGGTGTGAGATTGTAAATTGGAC	MUT5	174	174	0	A	A	wt	Exon	Exon	Exon	119				78.7806355321539	78.7806355321539	0	0.213264924058625	1.31175304162662	1.31175304162662	0			mid
				C2orf80_e8		C2orf80_e8_wt	ATGAAACTTTGGATGGACACATTTTTAAAAAAGTTTTATATACAGATATGGTTACTGCATCTGTCTGTAGGTGTCAAGTCAAGAAAGGTAACAACAAATAAAAATGCCACCAGCATCTCTGCAAAGGAAGCAAATGCCACAGAATGGAAATCATCACAAAGGTTTTCAGACACACAGCCAAAGCACAAAGTAGGTGTGAGATTGTAAATTGGAC	MUT5	175	175	0	C	C	wt	Exon	Exon	Exon	119				78.7806355321539	78.7806355321539	0	0.213264924058625	1.31175304162662	1.31175304162662	0			mid
				C2orf80_e8		C2orf80_e8_wt	ATGAAACTTTGGATGGACACATTTTTAAAAAAGTTTTATATACAGATATGGTTACTGCATCTGTCTGTAGGTGTCAAGTCAAGAAAGGTAACAACAAATAAAAATGCCACCAGCATCTCTGCAAAGGAAGCAAATGCCACAGAATGGAAATCATCACAAAGGTTTTCAGACACACAGCCAAAGCACAAAGTAGGTGTGAGATTGTAAATTGGAC	MUT5	176	176	0	A	A	wt	Exon	Exon	Exon	119				78.7806355321539	78.7806355321539	0	0.213264924058625	1.31175304162662	1.31175304162662	0			mid
				C2orf80_e8		C2orf80_e8_wt	ATGAAACTTTGGATGGACACATTTTTAAAAAAGTTTTATATACAGATATGGTTACTGCATCTGTCTGTAGGTGTCAAGTCAAGAAAGGTAACAACAAATAAAAATGCCACCAGCATCTCTGCAAAGGAAGCAAATGCCACAGAATGGAAATCATCACAAAGGTTTTCAGACACACAGCCAAAGCACAAAGTAGGTGTGAGATTGTAAATTGGAC	MUT5	177	177	0	G	G	wt	Exon	Exon	Exon	119				78.7806355321539	78.7806355321539	0	0.213264924058625	1.31175304162662	1.31175304162662	0			mid
				C2orf80_e8		C2orf80_e8_wt	ATGAAACTTTGGATGGACACATTTTTAAAAAAGTTTTATATACAGATATGGTTACTGCATCTGTCTGTAGGTGTCAAGTCAAGAAAGGTAACAACAAATAAAAATGCCACCAGCATCTCTGCAAAGGAAGCAAATGCCACAGAATGGAAATCATCACAAAGGTTTTCAGACACACAGCCAAAGCACAAAGTAGGTGTGAGATTGTAAATTGGAC	MUT5	178	178	0	C	C	wt	Exon	Exon	Exon	119				78.7806355321539	78.7806355321539	0	0.213264924058625	1.31175304162662	1.31175304162662	0			mid
				C2orf80_e8		C2orf80_e8_wt	ATGAAACTTTGGATGGACACATTTTTAAAAAAGTTTTATATACAGATATGGTTACTGCATCTGTCTGTAGGTGTCAAGTCAAGAAAGGTAACAACAAATAAAAATGCCACCAGCATCTCTGCAAAGGAAGCAAATGCCACAGAATGGAAATCATCACAAAGGTTTTCAGACACACAGCCAAAGCACAAAGTAGGTGTGAGATTGTAAATTGGAC	MUT5	179	179	0	C	C	wt	Exon	Exon	Exon	119				78.7806355321539	78.7806355321539	0	0.213264924058625	1.31175304162662	1.31175304162662	0			mid
				C2orf80_e8		C2orf80_e8_wt	ATGAAACTTTGGATGGACACATTTTTAAAAAAGTTTTATATACAGATATGGTTACTGCATCTGTCTGTAGGTGTCAAGTCAAGAAAGGTAACAACAAATAAAAATGCCACCAGCATCTCTGCAAAGGAAGCAAATGCCACAGAATGGAAATCATCACAAAGGTTTTCAGACACACAGCCAAAGCACAAAGTAGGTGTGAGATTGTAAATTGGAC	MUT5	180	180	0	A	A	wt	Exon	Exon	Exon	119				78.7806355321539	78.7806355321539	0	0.213264924058625	1.31175304162662	1.31175304162662	0			mid
				C2orf80_e8		C2orf80_e8_wt	ATGAAACTTTGGATGGACACATTTTTAAAAAAGTTTTATATACAGATATGGTTACTGCATCTGTCTGTAGGTGTCAAGTCAAGAAAGGTAACAACAAATAAAAATGCCACCAGCATCTCTGCAAAGGAAGCAAATGCCACAGAATGGAAATCATCACAAAGGTTTTCAGACACACAGCCAAAGCACAAAGTAGGTGTGAGATTGTAAATTGGAC	MUT5	181	181	0	A	A	wt	Exon	Exon	Exon	119				78.7806355321539	78.7806355321539	0	0.213264924058625	1.31175304162662	1.31175304162662	0			mid
				C2orf80_e8		C2orf80_e8_wt	ATGAAACTTTGGATGGACACATTTTTAAAAAAGTTTTATATACAGATATGGTTACTGCATCTGTCTGTAGGTGTCAAGTCAAGAAAGGTAACAACAAATAAAAATGCCACCAGCATCTCTGCAAAGGAAGCAAATGCCACAGAATGGAAATCATCACAAAGGTTTTCAGACACACAGCCAAAGCACAAAGTAGGTGTGAGATTGTAAATTGGAC	MUT5	182	182	0	A	A	wt	Exon	Exon	Exon	119				78.7806355321539	78.7806355321539	0	0.213264924058625	1.31175304162662	1.31175304162662	0			mid
				C2orf80_e8		C2orf80_e8_wt	ATGAAACTTTGGATGGACACATTTTTAAAAAAGTTTTATATACAGATATGGTTACTGCATCTGTCTGTAGGTGTCAAGTCAAGAAAGGTAACAACAAATAAAAATGCCACCAGCATCTCTGCAAAGGAAGCAAATGCCACAGAATGGAAATCATCACAAAGGTTTTCAGACACACAGCCAAAGCACAAAGTAGGTGTGAGATTGTAAATTGGAC	MUT5	183	183	0	G	G	wt	Exon	Exon	Exon	119				78.7806355321539	78.7806355321539	0	0.213264924058625	1.31175304162662	1.31175304162662	0			mid
				C2orf80_e8		C2orf80_e8_wt	ATGAAACTTTGGATGGACACATTTTTAAAAAAGTTTTATATACAGATATGGTTACTGCATCTGTCTGTAGGTGTCAAGTCAAGAAAGGTAACAACAAATAAAAATGCCACCAGCATCTCTGCAAAGGAAGCAAATGCCACAGAATGGAAATCATCACAAAGGTTTTCAGACACACAGCCAAAGCACAAAGTAGGTGTGAGATTGTAAATTGGAC	MUT5	184	184	0	C	C	wt	Exon	Exon	Exon	119				78.7806355321539	78.7806355321539	0	0.213264924058625	1.31175304162662	1.31175304162662	0			mid
				C2orf80_e8		C2orf80_e8_wt	ATGAAACTTTGGATGGACACATTTTTAAAAAAGTTTTATATACAGATATGGTTACTGCATCTGTCTGTAGGTGTCAAGTCAAGAAAGGTAACAACAAATAAAAATGCCACCAGCATCTCTGCAAAGGAAGCAAATGCCACAGAATGGAAATCATCACAAAGGTTTTCAGACACACAGCCAAAGCACAAAGTAGGTGTGAGATTGTAAATTGGAC	MUT5	185	185	0	A	A	wt	Exon	Exon	Exon	119				78.7806355321539	78.7806355321539	0	0.213264924058625	1.31175304162662	1.31175304162662	0			mid
				C2orf80_e8		C2orf80_e8_wt	ATGAAACTTTGGATGGACACATTTTTAAAAAAGTTTTATATACAGATATGGTTACTGCATCTGTCTGTAGGTGTCAAGTCAAGAAAGGTAACAACAAATAAAAATGCCACCAGCATCTCTGCAAAGGAAGCAAATGCCACAGAATGGAAATCATCACAAAGGTTTTCAGACACACAGCCAAAGCACAAAGTAGGTGTGAGATTGTAAATTGGAC	MUT5	186	186	0	C	C	wt	Exon	Exon	Exon	119				78.7806355321539	78.7806355321539	0	0.213264924058625	1.31175304162662	1.31175304162662	0			mid
				C2orf80_e8		C2orf80_e8_wt	ATGAAACTTTGGATGGACACATTTTTAAAAAAGTTTTATATACAGATATGGTTACTGCATCTGTCTGTAGGTGTCAAGTCAAGAAAGGTAACAACAAATAAAAATGCCACCAGCATCTCTGCAAAGGAAGCAAATGCCACAGAATGGAAATCATCACAAAGGTTTTCAGACACACAGCCAAAGCACAAAGTAGGTGTGAGATTGTAAATTGGAC	MUT5	187	187	0	A	A	wt	5'SS	Exon	Exon	119				78.7806355321539	78.7806355321539	0	0.213264924058625	1.31175304162662	1.31175304162662	0			mid
				C2orf80_e8		C2orf80_e8_wt	ATGAAACTTTGGATGGACACATTTTTAAAAAAGTTTTATATACAGATATGGTTACTGCATCTGTCTGTAGGTGTCAAGTCAAGAAAGGTAACAACAAATAAAAATGCCACCAGCATCTCTGCAAAGGAAGCAAATGCCACAGAATGGAAATCATCACAAAGGTTTTCAGACACACAGCCAAAGCACAAAGTAGGTGTGAGATTGTAAATTGGAC	MUT5	188	188	0	A	A	wt	5'SS	Exon	Exon	119				78.7806355321539	78.7806355321539	0	0.213264924058625	1.31175304162662	1.31175304162662	0			mid
				C2orf80_e8		C2orf80_e8_wt	ATGAAACTTTGGATGGACACATTTTTAAAAAAGTTTTATATACAGATATGGTTACTGCATCTGTCTGTAGGTGTCAAGTCAAGAAAGGTAACAACAAATAAAAATGCCACCAGCATCTCTGCAAAGGAAGCAAATGCCACAGAATGGAAATCATCACAAAGGTTTTCAGACACACAGCCAAAGCACAAAGTAGGTGTGAGATTGTAAATTGGAC	MUT5	189	189	0	A	A	wt	5'SS	Exon	Exon	119				78.7806355321539	78.7806355321539	0	0.213264924058625	1.31175304162662	1.31175304162662	0			mid
				C2orf80_e8		C2orf80_e8_wt	ATGAAACTTTGGATGGACACATTTTTAAAAAAGTTTTATATACAGATATGGTTACTGCATCTGTCTGTAGGTGTCAAGTCAAGAAAGGTAACAACAAATAAAAATGCCACCAGCATCTCTGCAAAGGAAGCAAATGCCACAGAATGGAAATCATCACAAAGGTTTTCAGACACACAGCCAAAGCACAAAGTAGGTGTGAGATTGTAAATTGGAC	MUT5	190	190	0	G	G	wt	5'SS	Intron down	Intron down	119				78.7806355321539	78.7806355321539	0	0.213264924058625	1.31175304162662	1.31175304162662	0			mid
				C2orf80_e8		C2orf80_e8_wt	ATGAAACTTTGGATGGACACATTTTTAAAAAAGTTTTATATACAGATATGGTTACTGCATCTGTCTGTAGGTGTCAAGTCAAGAAAGGTAACAACAAATAAAAATGCCACCAGCATCTCTGCAAAGGAAGCAAATGCCACAGAATGGAAATCATCACAAAGGTTTTCAGACACACAGCCAAAGCACAAAGTAGGTGTGAGATTGTAAATTGGAC	MUT5	191	191	0	U	U	wt	5'SS	Intron down	Intron down	119				78.7806355321539	78.7806355321539	0	0.213264924058625	1.31175304162662	1.31175304162662	0			mid
				C2orf80_e8		C2orf80_e8_wt	ATGAAACTTTGGATGGACACATTTTTAAAAAAGTTTTATATACAGATATGGTTACTGCATCTGTCTGTAGGTGTCAAGTCAAGAAAGGTAACAACAAATAAAAATGCCACCAGCATCTCTGCAAAGGAAGCAAATGCCACAGAATGGAAATCATCACAAAGGTTTTCAGACACACAGCCAAAGCACAAAGTAGGTGTGAGATTGTAAATTGGAC	MUT5	192	192	0	A	A	wt	5'SS	Intron down	Intron down	119				78.7806355321539	78.7806355321539	0	0.213264924058625	1.31175304162662	1.31175304162662	0			mid
				C2orf80_e8		C2orf80_e8_wt	ATGAAACTTTGGATGGACACATTTTTAAAAAAGTTTTATATACAGATATGGTTACTGCATCTGTCTGTAGGTGTCAAGTCAAGAAAGGTAACAACAAATAAAAATGCCACCAGCATCTCTGCAAAGGAAGCAAATGCCACAGAATGGAAATCATCACAAAGGTTTTCAGACACACAGCCAAAGCACAAAGTAGGTGTGAGATTGTAAATTGGAC	MUT5	193	193	0	G	G	wt	5'SS	Intron down	Intron down	119				78.7806355321539	78.7806355321539	0	0.213264924058625	1.31175304162662	1.31175304162662	0			mid
				C2orf80_e8		C2orf80_e8_wt	ATGAAACTTTGGATGGACACATTTTTAAAAAAGTTTTATATACAGATATGGTTACTGCATCTGTCTGTAGGTGTCAAGTCAAGAAAGGTAACAACAAATAAAAATGCCACCAGCATCTCTGCAAAGGAAGCAAATGCCACAGAATGGAAATCATCACAAAGGTTTTCAGACACACAGCCAAAGCACAAAGTAGGTGTGAGATTGTAAATTGGAC	MUT5	194	194	0	G	G	wt	5'SS	Intron down	Intron down	119				78.7806355321539	78.7806355321539	0	0.213264924058625	1.31175304162662	1.31175304162662	0			mid
				C2orf80_e8		C2orf80_e8_wt	ATGAAACTTTGGATGGACACATTTTTAAAAAAGTTTTATATACAGATATGGTTACTGCATCTGTCTGTAGGTGTCAAGTCAAGAAAGGTAACAACAAATAAAAATGCCACCAGCATCTCTGCAAAGGAAGCAAATGCCACAGAATGGAAATCATCACAAAGGTTTTCAGACACACAGCCAAAGCACAAAGTAGGTGTGAGATTGTAAATTGGAC	MUT5	195	195	0	U	U	wt	5'SS	Intron down	Intron down	119				78.7806355321539	78.7806355321539	0	0.213264924058625	1.31175304162662	1.31175304162662	0			mid
				C2orf80_e8		C2orf80_e8_wt	ATGAAACTTTGGATGGACACATTTTTAAAAAAGTTTTATATACAGATATGGTTACTGCATCTGTCTGTAGGTGTCAAGTCAAGAAAGGTAACAACAAATAAAAATGCCACCAGCATCTCTGCAAAGGAAGCAAATGCCACAGAATGGAAATCATCACAAAGGTTTTCAGACACACAGCCAAAGCACAAAGTAGGTGTGAGATTGTAAATTGGAC	MUT5	196	196	0	G	G	wt	Intron down	Intron down	Intron down	119				78.7806355321539	78.7806355321539	0	0.213264924058625	1.31175304162662	1.31175304162662	0			mid
				C2orf80_e8		C2orf80_e8_wt	ATGAAACTTTGGATGGACACATTTTTAAAAAAGTTTTATATACAGATATGGTTACTGCATCTGTCTGTAGGTGTCAAGTCAAGAAAGGTAACAACAAATAAAAATGCCACCAGCATCTCTGCAAAGGAAGCAAATGCCACAGAATGGAAATCATCACAAAGGTTTTCAGACACACAGCCAAAGCACAAAGTAGGTGTGAGATTGTAAATTGGAC	MUT5	197	197	0	U	U	wt	Intron down	Intron down	Intron down	119				78.7806355321539	78.7806355321539	0	0.213264924058625	1.31175304162662	1.31175304162662	0			mid
				C2orf80_e8		C2orf80_e8_wt	ATGAAACTTTGGATGGACACATTTTTAAAAAAGTTTTATATACAGATATGGTTACTGCATCTGTCTGTAGGTGTCAAGTCAAGAAAGGTAACAACAAATAAAAATGCCACCAGCATCTCTGCAAAGGAAGCAAATGCCACAGAATGGAAATCATCACAAAGGTTTTCAGACACACAGCCAAAGCACAAAGTAGGTGTGAGATTGTAAATTGGAC	MUT5	198	198	0	G	G	wt	Intron down	Intron down	Intron down	119				78.7806355321539	78.7806355321539	0	0.213264924058625	1.31175304162662	1.31175304162662	0			mid
				C2orf80_e8		C2orf80_e8_wt	ATGAAACTTTGGATGGACACATTTTTAAAAAAGTTTTATATACAGATATGGTTACTGCATCTGTCTGTAGGTGTCAAGTCAAGAAAGGTAACAACAAATAAAAATGCCACCAGCATCTCTGCAAAGGAAGCAAATGCCACAGAATGGAAATCATCACAAAGGTTTTCAGACACACAGCCAAAGCACAAAGTAGGTGTGAGATTGTAAATTGGAC	MUT5	199	199	0	A	A	wt	Intron down	Intron down	Intron down	119				78.7806355321539	78.7806355321539	0	0.213264924058625	1.31175304162662	1.31175304162662	0			mid
				C2orf80_e8		C2orf80_e8_wt	ATGAAACTTTGGATGGACACATTTTTAAAAAAGTTTTATATACAGATATGGTTACTGCATCTGTCTGTAGGTGTCAAGTCAAGAAAGGTAACAACAAATAAAAATGCCACCAGCATCTCTGCAAAGGAAGCAAATGCCACAGAATGGAAATCATCACAAAGGTTTTCAGACACACAGCCAAAGCACAAAGTAGGTGTGAGATTGTAAATTGGAC	MUT5	200	200	0	G	G	wt	Intron down	Intron down	Intron down	119				78.7806355321539	78.7806355321539	0	0.213264924058625	1.31175304162662	1.31175304162662	0			mid
				C2orf80_e8		C2orf80_e8_wt	ATGAAACTTTGGATGGACACATTTTTAAAAAAGTTTTATATACAGATATGGTTACTGCATCTGTCTGTAGGTGTCAAGTCAAGAAAGGTAACAACAAATAAAAATGCCACCAGCATCTCTGCAAAGGAAGCAAATGCCACAGAATGGAAATCATCACAAAGGTTTTCAGACACACAGCCAAAGCACAAAGTAGGTGTGAGATTGTAAATTGGAC	MUT5	201	201	0	A	A	wt	Intron down	Intron down	Intron down	119				78.7806355321539	78.7806355321539	0	0.213264924058625	1.31175304162662	1.31175304162662	0			mid
				C2orf80_e8		C2orf80_e8_wt	ATGAAACTTTGGATGGACACATTTTTAAAAAAGTTTTATATACAGATATGGTTACTGCATCTGTCTGTAGGTGTCAAGTCAAGAAAGGTAACAACAAATAAAAATGCCACCAGCATCTCTGCAAAGGAAGCAAATGCCACAGAATGGAAATCATCACAAAGGTTTTCAGACACACAGCCAAAGCACAAAGTAGGTGTGAGATTGTAAATTGGAC	MUT5	202	202	0	U	U	wt	Intron down	Intron down	Intron down	119				78.7806355321539	78.7806355321539	0	0.213264924058625	1.31175304162662	1.31175304162662	0			mid
				C2orf80_e8		C2orf80_e8_wt	ATGAAACTTTGGATGGACACATTTTTAAAAAAGTTTTATATACAGATATGGTTACTGCATCTGTCTGTAGGTGTCAAGTCAAGAAAGGTAACAACAAATAAAAATGCCACCAGCATCTCTGCAAAGGAAGCAAATGCCACAGAATGGAAATCATCACAAAGGTTTTCAGACACACAGCCAAAGCACAAAGTAGGTGTGAGATTGTAAATTGGAC	MUT5	203	203	0	U	U	wt	Intron down	Intron down	Intron down	119				78.7806355321539	78.7806355321539	0	0.213264924058625	1.31175304162662	1.31175304162662	0			mid
				C2orf80_e8		C2orf80_e8_wt	ATGAAACTTTGGATGGACACATTTTTAAAAAAGTTTTATATACAGATATGGTTACTGCATCTGTCTGTAGGTGTCAAGTCAAGAAAGGTAACAACAAATAAAAATGCCACCAGCATCTCTGCAAAGGAAGCAAATGCCACAGAATGGAAATCATCACAAAGGTTTTCAGACACACAGCCAAAGCACAAAGTAGGTGTGAGATTGTAAATTGGAC	MUT5	204	204	0	G	G	wt	Intron down	Intron down	Intron down	119				78.7806355321539	78.7806355321539	0	0.213264924058625	1.31175304162662	1.31175304162662	0			mid
				C2orf80_e8		C2orf80_e8_wt	ATGAAACTTTGGATGGACACATTTTTAAAAAAGTTTTATATACAGATATGGTTACTGCATCTGTCTGTAGGTGTCAAGTCAAGAAAGGTAACAACAAATAAAAATGCCACCAGCATCTCTGCAAAGGAAGCAAATGCCACAGAATGGAAATCATCACAAAGGTTTTCAGACACACAGCCAAAGCACAAAGTAGGTGTGAGATTGTAAATTGGAC	MUT5	205	205	0	U	U	wt	Intron down	Intron down	Intron down	119				78.7806355321539	78.7806355321539	0	0.213264924058625	1.31175304162662	1.31175304162662	0			mid
				C2orf80_e8		C2orf80_e8_wt	ATGAAACTTTGGATGGACACATTTTTAAAAAAGTTTTATATACAGATATGGTTACTGCATCTGTCTGTAGGTGTCAAGTCAAGAAAGGTAACAACAAATAAAAATGCCACCAGCATCTCTGCAAAGGAAGCAAATGCCACAGAATGGAAATCATCACAAAGGTTTTCAGACACACAGCCAAAGCACAAAGTAGGTGTGAGATTGTAAATTGGAC	MUT5	206	206	0	A	A	wt	Intron down	Intron down	Intron down	119				78.7806355321539	78.7806355321539	0	0.213264924058625	1.31175304162662	1.31175304162662	0			mid
				C2orf80_e8		C2orf80_e8_wt	ATGAAACTTTGGATGGACACATTTTTAAAAAAGTTTTATATACAGATATGGTTACTGCATCTGTCTGTAGGTGTCAAGTCAAGAAAGGTAACAACAAATAAAAATGCCACCAGCATCTCTGCAAAGGAAGCAAATGCCACAGAATGGAAATCATCACAAAGGTTTTCAGACACACAGCCAAAGCACAAAGTAGGTGTGAGATTGTAAATTGGAC	MUT5	207	207	0	A	A	wt	Intron down	Intron down	Intron down	119				78.7806355321539	78.7806355321539	0	0.213264924058625	1.31175304162662	1.31175304162662	0			mid
				C2orf80_e8		C2orf80_e8_wt	ATGAAACTTTGGATGGACACATTTTTAAAAAAGTTTTATATACAGATATGGTTACTGCATCTGTCTGTAGGTGTCAAGTCAAGAAAGGTAACAACAAATAAAAATGCCACCAGCATCTCTGCAAAGGAAGCAAATGCCACAGAATGGAAATCATCACAAAGGTTTTCAGACACACAGCCAAAGCACAAAGTAGGTGTGAGATTGTAAATTGGAC	MUT5	208	208	0	A	A	wt	Intron down	Intron down	Intron down	119				78.7806355321539	78.7806355321539	0	0.213264924058625	1.31175304162662	1.31175304162662	0			mid
				C2orf80_e8		C2orf80_e8_wt	ATGAAACTTTGGATGGACACATTTTTAAAAAAGTTTTATATACAGATATGGTTACTGCATCTGTCTGTAGGTGTCAAGTCAAGAAAGGTAACAACAAATAAAAATGCCACCAGCATCTCTGCAAAGGAAGCAAATGCCACAGAATGGAAATCATCACAAAGGTTTTCAGACACACAGCCAAAGCACAAAGTAGGTGTGAGATTGTAAATTGGAC	MUT5	209	209	0	U	U	wt	Intron down	Intron down	Intron down	119				78.7806355321539	78.7806355321539	0	0.213264924058625	1.31175304162662	1.31175304162662	0			mid
				C2orf80_e8		C2orf80_e8_wt	ATGAAACTTTGGATGGACACATTTTTAAAAAAGTTTTATATACAGATATGGTTACTGCATCTGTCTGTAGGTGTCAAGTCAAGAAAGGTAACAACAAATAAAAATGCCACCAGCATCTCTGCAAAGGAAGCAAATGCCACAGAATGGAAATCATCACAAAGGTTTTCAGACACACAGCCAAAGCACAAAGTAGGTGTGAGATTGTAAATTGGAC	MUT5	210	210	0	U	U	wt	Intron down	Intron down	Intron down	119				78.7806355321539	78.7806355321539	0	0.213264924058625	1.31175304162662	1.31175304162662	0			mid
				C2orf80_e8		C2orf80_e8_wt	ATGAAACTTTGGATGGACACATTTTTAAAAAAGTTTTATATACAGATATGGTTACTGCATCTGTCTGTAGGTGTCAAGTCAAGAAAGGTAACAACAAATAAAAATGCCACCAGCATCTCTGCAAAGGAAGCAAATGCCACAGAATGGAAATCATCACAAAGGTTTTCAGACACACAGCCAAAGCACAAAGTAGGTGTGAGATTGTAAATTGGAC	MUT5	211	211	0	G	G	wt	Intron down	Intron down	Intron down	119				78.7806355321539	78.7806355321539	0	0.213264924058625	1.31175304162662	1.31175304162662	0			mid
				C2orf80_e8		C2orf80_e8_wt	ATGAAACTTTGGATGGACACATTTTTAAAAAAGTTTTATATACAGATATGGTTACTGCATCTGTCTGTAGGTGTCAAGTCAAGAAAGGTAACAACAAATAAAAATGCCACCAGCATCTCTGCAAAGGAAGCAAATGCCACAGAATGGAAATCATCACAAAGGTTTTCAGACACACAGCCAAAGCACAAAGTAGGTGTGAGATTGTAAATTGGAC	MUT5	212	212	0	G	G	wt	Intron down	Intron down	Intron down	119				78.7806355321539	78.7806355321539	0	0.213264924058625	1.31175304162662	1.31175304162662	0			mid
				C2orf80_e8		C2orf80_e8_wt	ATGAAACTTTGGATGGACACATTTTTAAAAAAGTTTTATATACAGATATGGTTACTGCATCTGTCTGTAGGTGTCAAGTCAAGAAAGGTAACAACAAATAAAAATGCCACCAGCATCTCTGCAAAGGAAGCAAATGCCACAGAATGGAAATCATCACAAAGGTTTTCAGACACACAGCCAAAGCACAAAGTAGGTGTGAGATTGTAAATTGGAC	MUT5	213	213	0	A	A	wt	Intron down	Intron down	Intron down	119				78.7806355321539	78.7806355321539	0	0.213264924058625	1.31175304162662	1.31175304162662	0			mid
				C2orf80_e8		C2orf80_e8_wt	ATGAAACTTTGGATGGACACATTTTTAAAAAAGTTTTATATACAGATATGGTTACTGCATCTGTCTGTAGGTGTCAAGTCAAGAAAGGTAACAACAAATAAAAATGCCACCAGCATCTCTGCAAAGGAAGCAAATGCCACAGAATGGAAATCATCACAAAGGTTTTCAGACACACAGCCAAAGCACAAAGTAGGTGTGAGATTGTAAATTGGAC	MUT5	214	214	0	C	C	wt	Intron down	Intron down	Intron down	119				78.7806355321539	78.7806355321539	0	0.213264924058625	1.31175304162662	1.31175304162662	0			mid
chr2	208170920	G	C	C2orf80_e8	ENSE00001376813	C2orf80_e8_C214G	ATGAAACTTTGGATGGACACATTTTTAAAAAAGTTTTATATACAGATATGGTTACTGCATCTGTCTGTAGGTGTCAAGTCAAGAAAGGTAACAACAAATAAAAATGCCACCAGCATCTCTGCAAAGGAAGCAAATGCCACAGAATGGAAATCATCACAAAGGTTTTCAGACACACAGCCAAAGCACAAAGTAGGTGTGAGATTGTAAATTGGAG	MUT5	214	214	1	C	G	sub	Intron down	Intron down	Intron down	119	62.6016260162602	40.7894736842105	61.0778443113773	78.7806355321539	81.1293010488736	2.34866551671971	2.34376760235103	1.31175304162662	1.45843379214073	0.14668075051411	0.466951136729546	no	mid	chr2:208170920G>C
chr2	208170920	G	A	C2orf80_e8	ENSE00001376813	C2orf80_e8_C214T	ATGAAACTTTGGATGGACACATTTTTAAAAAAGTTTTATATACAGATATGGTTACTGCATCTGTCTGTAGGTGTCAAGTCAAGAAAGGTAACAACAAATAAAAATGCCACCAGCATCTCTGCAAAGGAAGCAAATGCCACAGAATGGAAATCATCACAAAGGTTTTCAGACACACAGCCAAAGCACAAAGTAGGTGTGAGATTGTAAATTGGAT	MUT5	214	214	1	C	U	sub	Intron down	Intron down	Intron down	119	66.8639053254438	38.7387387387387	64.622641509434	78.7806355321539	83.4919381052525	4.7113025730986	1.8856328312567	1.31175304162662	1.62090121629565	0.30914817466903	0.0516735389096813	yes	pos1	chr2:208170920G>A
chr2	208170921del	GT	G	C2orf80_e8	ENSE00001376813	C2orf80_e8_del213to213	ATGAAACTTTGGATGGACACATTTTTAAAAAAGTTTTATATACAGATATGGTTACTGCATCTGTCTGTAGGTGTCAAGTCAAGAAAGGTAACAACAAATAAAAATGCCACCAGCATCTCTGCAAAGGAAGCAAATGCCACAGAATGGAAATCATCACAAAGGTTTTCAGACACACAGCCAAAGCACAAAGTAGGTGTGAGATTGTAAATTGGC	MUT5	213	213	1	A	∆1nt	∆1nt	Intron down	Intron down	Intron down					78.7806355321539				1.31175304162662				no	mid	chr2:208170921del
chr2	208170921	T	G	C2orf80_e8	ENSE00001376813	C2orf80_e8_A213C	ATGAAACTTTGGATGGACACATTTTTAAAAAAGTTTTATATACAGATATGGTTACTGCATCTGTCTGTAGGTGTCAAGTCAAGAAAGGTAACAACAAATAAAAATGCCACCAGCATCTCTGCAAAGGAAGCAAATGCCACAGAATGGAAATCATCACAAAGGTTTTCAGACACACAGCCAAAGCACAAAGTAGGTGTGAGATTGTAAATTGGCC	MUT5	213	213	1	A	C	sub	Intron down	Intron down	Intron down	119	59.5238095238095	38.9473684210526	71.6129032258065	78.7806355321539	80.0831329833434	1.3024974511895	2.39039241430657	1.31175304162662	1.39149829590366	0.0797452542770398	0.699411817826829	no	mid	chr2:208170921T>G
chr2	208170921	T	C	C2orf80_e8	ENSE00001376813	C2orf80_e8_A213G	ATGAAACTTTGGATGGACACATTTTTAAAAAAGTTTTATATACAGATATGGTTACTGCATCTGTCTGTAGGTGTCAAGTCAAGAAAGGTAACAACAAATAAAAATGCCACCAGCATCTCTGCAAAGGAAGCAAATGCCACAGAATGGAAATCATCACAAAGGTTTTCAGACACACAGCCAAAGCACAAAGTAGGTGTGAGATTGTAAATTGGGC	MUT5	213	213	1	A	G	sub	Intron down	Intron down	Intron down	119	66.6666666666667	33.3333333333333	58.3333333333333	78.7806355321539	78.0740353670455	-0.706600165108395	7.00211878046942	1.31175304162662	1.2699860136512	-0.0417670279754201	0.9446030689975	no	mid	chr2:208170921T>C
chr2	208170921	T	A	C2orf80_e8	ENSE00001376813	C2orf80_e8_A213T	ATGAAACTTTGGATGGACACATTTTTAAAAAAGTTTTATATACAGATATGGTTACTGCATCTGTCTGTAGGTGTCAAGTCAAGAAAGGTAACAACAAATAAAAATGCCACCAGCATCTCTGCAAAGGAAGCAAATGCCACAGAATGGAAATCATCACAAAGGTTTTCAGACACACAGCCAAAGCACAAAGTAGGTGTGAGATTGTAAATTGGTC	MUT5	213	213	1	A	U	sub	Intron down	Intron down	Intron down					78.7806355321539				1.31175304162662				no	mid	chr2:208170921T>A
chr2	208170922	C	A	C2orf80_e8	ENSE00001376813	C2orf80_e8_G212T	ATGAAACTTTGGATGGACACATTTTTAAAAAAGTTTTATATACAGATATGGTTACTGCATCTGTCTGTAGGTGTCAAGTCAAGAAAGGTAACAACAAATAAAAATGCCACCAGCATCTCTGCAAAGGAAGCAAATGCCACAGAATGGAAATCATCACAAAGGTTTTCAGACACACAGCCAAAGCACAAAGTAGGTGTGAGATTGTAAATTGTAC	MUT5	212	212	1	G	U	sub	Intron down	Intron down	Intron down	119	56	37.7049180327869	70.4980842911877	78.7806355321539	78.2265328671223	-0.554102665031597	2.06715737748164	1.31175304162662	1.27891676045372	-0.0328362811729002	0.84967788560822	no	mid	chr2:208170922C>A
chr2	208170923	C	A	C2orf80_e8	ENSE00001376813	C2orf80_e8_G211T	ATGAAACTTTGGATGGACACATTTTTAAAAAAGTTTTATATACAGATATGGTTACTGCATCTGTCTGTAGGTGTCAAGTCAAGAAAGGTAACAACAAATAAAAATGCCACCAGCATCTCTGCAAAGGAAGCAAATGCCACAGAATGGAAATCATCACAAAGGTTTTCAGACACACAGCCAAAGCACAAAGTAGGTGTGAGATTGTAAATTTGAC	MUT5	211	211	1	G	U	sub	Intron down	Intron down	Intron down	119	62.043795620438	45.9183673469388	69.5364238410596	78.7806355321539	81.5129658771441	2.7323303449902	2.20037735116328	1.31175304162662	1.48369246996604	0.17193942833942	0.354358230755147	no	mid	chr2:208170923C>A
chr2	208170921_208170926del	GTCCAAT	G	C2orf80_e8	ENSE00001376813	C2orf80_e8_del208to213	ATGAAACTTTGGATGGACACATTTTTAAAAAAGTTTTATATACAGATATGGTTACTGCATCTGTCTGTAGGTGTCAAGTCAAGAAAGGTAACAACAAATAAAAATGCCACCAGCATCTCTGCAAAGGAAGCAAATGCCACAGAATGGAAATCATCACAAAGGTTTTCAGACACACAGCCAAAGCACAAAGTAGGTGTGAGATTGTAAC	MUT5	208	213	6	AUUGGA	∆6nt	∆6nt	Intron down	Intron down	Intron down	119	48.2993197278912	38.0597014925373	66.2100456621005	78.7806355321539	73.6168727655715	-5.1637627665824	2.68018114422933	1.31175304162662	1.02614956307332	-0.2856034785533	0.0784388802914877	yes	neg1	chr2:208170921_208170926del
chr2	208170922_208170927del	TCCAATT	T	C2orf80_e8	ENSE00001376813	C2orf80_e8_del207to212	ATGAAACTTTGGATGGACACATTTTTAAAAAAGTTTTATATACAGATATGGTTACTGCATCTGTCTGTAGGTGTCAAGTCAAGAAAGGTAACAACAAATAAAAATGCCACCAGCATCTCTGCAAAGGAAGCAAATGCCACAGAATGGAAATCATCACAAAGGTTTTCAGACACACAGCCAAAGCACAAAGTAGGTGTGAGATTGTAAC	MUT5	207	212	6	AAUUGG	∆6nt	∆6nt	Intron down	Intron down	Intron down	119	48.2993197278912	38.0597014925373	66.2100456621005	78.7806355321539	73.6168727655715	-5.1637627665824	2.68018114422933	1.31175304162662	1.02614956307332	-0.2856034785533	0.0784388802914877	yes	neg1	chr2:208170922_208170927del
chr2	208170926	T	G	C2orf80_e8	ENSE00001376813	C2orf80_e8_A208C	ATGAAACTTTGGATGGACACATTTTTAAAAAAGTTTTATATACAGATATGGTTACTGCATCTGTCTGTAGGTGTCAAGTCAAGAAAGGTAACAACAAATAAAAATGCCACCAGCATCTCTGCAAAGGAAGCAAATGCCACAGAATGGAAATCATCACAAAGGTTTTCAGACACACAGCCAAAGCACAAAGTAGGTGTGAGATTGTAACTTGGAC	MUT5	208	208	1	A	C	sub	Intron down	Intron down	Intron down	119	51.6129032258065	45.8333333333333	67.3267326732673	78.7806355321539	76.1369231070827	-2.6437124250712	3.05748240628407	1.31175304162662	1.16020097467478	-0.15155206695184	0.496082285478753	no	mid	chr2:208170926T>G
chr2	208170924_208170926del	CAAT	C	C2orf80_e8	ENSE00001376813	C2orf80_e8_del208to210	ATGAAACTTTGGATGGACACATTTTTAAAAAAGTTTTATATACAGATATGGTTACTGCATCTGTCTGTAGGTGTCAAGTCAAGAAAGGTAACAACAAATAAAAATGCCACCAGCATCTCTGCAAAGGAAGCAAATGCCACAGAATGGAAATCATCACAAAGGTTTTCAGACACACAGCCAAAGCACAAAGTAGGTGTGAGATTGTAAGGAC	MUT5	208	210	3	AUU	∆3nt	∆3nt	Intron down	Intron down	Intron down					78.7806355321539				1.31175304162662				no	mid	chr2:208170924_208170926del
chr2	208170926	T	C	C2orf80_e8	ENSE00001376813	C2orf80_e8_A208G	ATGAAACTTTGGATGGACACATTTTTAAAAAAGTTTTATATACAGATATGGTTACTGCATCTGTCTGTAGGTGTCAAGTCAAGAAAGGTAACAACAAATAAAAATGCCACCAGCATCTCTGCAAAGGAAGCAAATGCCACAGAATGGAAATCATCACAAAGGTTTTCAGACACACAGCCAAAGCACAAAGTAGGTGTGAGATTGTAAGTTGGAC	MUT5	208	208	1	A	G	sub	Intron down	Intron down	Intron down	119	65.1452282157676	45.774647887324	75.1798561151079	78.7806355321539	83.4009732958658	4.6203377637119	1.5992937820094	1.31175304162662	1.61431591814834	0.30256287652172	0.0220490350639726	yes	pos1	chr2:208170926T>C
chr2	208170926del	AT	A	C2orf80_e8	ENSE00001376813	C2orf80_e8_del208to208	ATGAAACTTTGGATGGACACATTTTTAAAAAAGTTTTATATACAGATATGGTTACTGCATCTGTCTGTAGGTGTCAAGTCAAGAAAGGTAACAACAAATAAAAATGCCACCAGCATCTCTGCAAAGGAAGCAAATGCCACAGAATGGAAATCATCACAAAGGTTTTCAGACACACAGCCAAAGCACAAAGTAGGTGTGAGATTGTAATTGGAC	MUT5	208	208	1	A	∆1nt	∆1nt	Intron down	Intron down	Intron down	119	60.8695652173913	20	61.2903225806452	78.7806355321539	76.9611289869026	-1.81950654525129	5.20514923473563	1.31175304162662	1.20611764257864	-0.10563539904798	0.799063347659861	no	mid	chr2:208170926del
chr2	208170927del	TT	T	C2orf80_e8	ENSE00001376813	C2orf80_e8_del207to207	ATGAAACTTTGGATGGACACATTTTTAAAAAAGTTTTATATACAGATATGGTTACTGCATCTGTCTGTAGGTGTCAAGTCAAGAAAGGTAACAACAAATAAAAATGCCACCAGCATCTCTGCAAAGGAAGCAAATGCCACAGAATGGAAATCATCACAAAGGTTTTCAGACACACAGCCAAAGCACAAAGTAGGTGTGAGATTGTAATTGGAC	MUT5	207	207	1	A	∆1nt	∆1nt	Intron down	Intron down	Intron down	119	60.8695652173913	20	61.2903225806452	78.7806355321539	76.9611289869026	-1.81950654525129	5.20514923473563	1.31175304162662	1.20611764257864	-0.10563539904798	0.799063347659861	no	mid	chr2:208170927del
chr2	208170928del	TT	T	C2orf80_e8	ENSE00001376813	C2orf80_e8_del206to206	ATGAAACTTTGGATGGACACATTTTTAAAAAAGTTTTATATACAGATATGGTTACTGCATCTGTCTGTAGGTGTCAAGTCAAGAAAGGTAACAACAAATAAAAATGCCACCAGCATCTCTGCAAAGGAAGCAAATGCCACAGAATGGAAATCATCACAAAGGTTTTCAGACACACAGCCAAAGCACAAAGTAGGTGTGAGATTGTAATTGGAC	MUT5	206	206	1	A	∆1nt	∆1nt	Intron down	Intron down	Intron down	119	60.8695652173913	20	61.2903225806452	78.7806355321539	76.9611289869026	-1.81950654525129	5.20514923473563	1.31175304162662	1.20611764257864	-0.10563539904798	0.799063347659861	no	mid	chr2:208170928del
chr2	208170926	T	A	C2orf80_e8	ENSE00001376813	C2orf80_e8_A208T	ATGAAACTTTGGATGGACACATTTTTAAAAAAGTTTTATATACAGATATGGTTACTGCATCTGTCTGTAGGTGTCAAGTCAAGAAAGGTAACAACAAATAAAAATGCCACCAGCATCTCTGCAAAGGAAGCAAATGCCACAGAATGGAAATCATCACAAAGGTTTTCAGACACACAGCCAAAGCACAAAGTAGGTGTGAGATTGTAATTTGGAC	MUT5	208	208	1	A	U	sub	Intron down	Intron down	Intron down					78.7806355321539				1.31175304162662				no	mid	chr2:208170926T>A
chr2	208170927	T	G	C2orf80_e8	ENSE00001376813	C2orf80_e8_A207C	ATGAAACTTTGGATGGACACATTTTTAAAAAAGTTTTATATACAGATATGGTTACTGCATCTGTCTGTAGGTGTCAAGTCAAGAAAGGTAACAACAAATAAAAATGCCACCAGCATCTCTGCAAAGGAAGCAAATGCCACAGAATGGAAATCATCACAAAGGTTTTCAGACACACAGCCAAAGCACAAAGTAGGTGTGAGATTGTACATTGGAC	MUT5	207	207	1	A	C	sub	Intron down	Intron down	Intron down	119	44.4444444444444	57.1428571428572	62.0689655172414	78.7806355321539	76.5442505028173	-2.2363850293366	6.70336941295673	1.31175304162662	1.18275336559023	-0.12899967603639	0.808733743641295	no	mid	chr2:208170927T>G
chr2	208170927	T	C	C2orf80_e8	ENSE00001376813	C2orf80_e8_A207G	ATGAAACTTTGGATGGACACATTTTTAAAAAAGTTTTATATACAGATATGGTTACTGCATCTGTCTGTAGGTGTCAAGTCAAGAAAGGTAACAACAAATAAAAATGCCACCAGCATCTCTGCAAAGGAAGCAAATGCCACAGAATGGAAATCATCACAAAGGTTTTCAGACACACAGCCAAAGCACAAAGTAGGTGTGAGATTGTAGATTGGAC	MUT5	207	207	1	A	G	sub	Intron down	Intron down	Intron down	119	53.4883720930233	22.2222222222222	73.5849056603774	78.7806355321539	76.1434784191925	-2.6371571129614	4.18744394730296	1.31175304162662	1.16056181292942	-0.1511912286972	0.626175757301813	no	mid	chr2:208170927T>C
chr2	208170927	T	A	C2orf80_e8	ENSE00001376813	C2orf80_e8_A207T	ATGAAACTTTGGATGGACACATTTTTAAAAAAGTTTTATATACAGATATGGTTACTGCATCTGTCTGTAGGTGTCAAGTCAAGAAAGGTAACAACAAATAAAAATGCCACCAGCATCTCTGCAAAGGAAGCAAATGCCACAGAATGGAAATCATCACAAAGGTTTTCAGACACACAGCCAAAGCACAAAGTAGGTGTGAGATTGTATATTGGAC	MUT5	207	207	1	A	U	sub	Intron down	Intron down	Intron down	119	50.9615384615385	37.3239436619718	67.7551020408163	78.7806355321539	75.1868222058428	-3.5938133263111	2.20719611302149	1.31175304162662	1.10860110426022	-0.2031519373664	0.15251435964866	no	mid	chr2:208170927T>A
chr2	208170925_208170927del	AATT	A	C2orf80_e8	ENSE00001376813	C2orf80_e8_del207to209	ATGAAACTTTGGATGGACACATTTTTAAAAAAGTTTTATATACAGATATGGTTACTGCATCTGTCTGTAGGTGTCAAGTCAAGAAAGGTAACAACAAATAAAAATGCCACCAGCATCTCTGCAAAGGAAGCAAATGCCACAGAATGGAAATCATCACAAAGGTTTTCAGACACACAGCCAAAGCACAAAGTAGGTGTGAGATTGTATGGAC	MUT5	207	209	3	AAU	∆3nt	∆3nt	Intron down	Intron down	Intron down					78.7806355321539				1.31175304162662				no	mid	chr2:208170925_208170927del
chr2	208170928	T	G	C2orf80_e8	ENSE00001376813	C2orf80_e8_A206C	ATGAAACTTTGGATGGACACATTTTTAAAAAAGTTTTATATACAGATATGGTTACTGCATCTGTCTGTAGGTGTCAAGTCAAGAAAGGTAACAACAAATAAAAATGCCACCAGCATCTCTGCAAAGGAAGCAAATGCCACAGAATGGAAATCATCACAAAGGTTTTCAGACACACAGCCAAAGCACAAAGTAGGTGTGAGATTGTCAATTGGAC	MUT5	206	206	1	A	C	sub	Intron down	Intron down	Intron down	119	59.0361445783133	37.5	60.4166666666667	78.7806355321539	78.8754848121312	0.0948492799773049	2.96834022874608	1.31175304162662	1.31743624413732	0.00568320251069987	0.979312695789455	no	mid	chr2:208170928T>G
chr2	208170928	T	C	C2orf80_e8	ENSE00001376813	C2orf80_e8_A206G	ATGAAACTTTGGATGGACACATTTTTAAAAAAGTTTTATATACAGATATGGTTACTGCATCTGTCTGTAGGTGTCAAGTCAAGAAAGGTAACAACAAATAAAAATGCCACCAGCATCTCTGCAAAGGAAGCAAATGCCACAGAATGGAAATCATCACAAAGGTTTTCAGACACACAGCCAAAGCACAAAGTAGGTGTGAGATTGTGAATTGGAC	MUT5	206	206	1	A	G	sub	Intron down	Intron down	Intron down	119	56.3451776649746	42.1383647798742	69.620253164557	78.7806355321539	78.5064029846049	-0.274232547549003	2.0591705022196	1.31175304162662	1.29542511060383	-0.0163279310227902	0.926954381918097	no	mid	chr2:208170928T>C
chr2	208170923_208170928del	CCAATTT	C	C2orf80_e8	ENSE00001376813	C2orf80_e8_del206to211	ATGAAACTTTGGATGGACACATTTTTAAAAAAGTTTTATATACAGATATGGTTACTGCATCTGTCTGTAGGTGTCAAGTCAAGAAAGGTAACAACAAATAAAAATGCCACCAGCATCTCTGCAAAGGAAGCAAATGCCACAGAATGGAAATCATCACAAAGGTTTTCAGACACACAGCCAAAGCACAAAGTAGGTGTGAGATTGTGAC	MUT5	206	211	6	AAAUUG	∆6nt	∆6nt	Intron down	Intron down	Intron down					78.7806355321539				1.31175304162662				no	mid	chr2:208170923_208170928del
chr2	208170928	T	A	C2orf80_e8	ENSE00001376813	C2orf80_e8_A206T	ATGAAACTTTGGATGGACACATTTTTAAAAAAGTTTTATATACAGATATGGTTACTGCATCTGTCTGTAGGTGTCAAGTCAAGAAAGGTAACAACAAATAAAAATGCCACCAGCATCTCTGCAAAGGAAGCAAATGCCACAGAATGGAAATCATCACAAAGGTTTTCAGACACACAGCCAAAGCACAAAGTAGGTGTGAGATTGTTAATTGGAC	MUT5	206	206	1	A	U	sub	Intron down	Intron down	Intron down	119	63.5135135135135	39.0070921985816	66.8918918918919	78.7806355321539	82.13542499673	3.3547894645761	1.74602478317448	1.31175304162662	1.52554970750512	0.2137966658785	0.132105712422079	no	mid	chr2:208170928T>A
chr2	208170926_208170928del	ATTT	A	C2orf80_e8	ENSE00001376813	C2orf80_e8_del206to208	ATGAAACTTTGGATGGACACATTTTTAAAAAAGTTTTATATACAGATATGGTTACTGCATCTGTCTGTAGGTGTCAAGTCAAGAAAGGTAACAACAAATAAAAATGCCACCAGCATCTCTGCAAAGGAAGCAAATGCCACAGAATGGAAATCATCACAAAGGTTTTCAGACACACAGCCAAAGCACAAAGTAGGTGTGAGATTGTTTGGAC	MUT5	206	208	3	AAA	∆3nt	∆3nt	Intron down	Intron down	Intron down					78.7806355321539				1.31175304162662				no	mid	chr2:208170926_208170928del
chr2	208170930del	AC	A	C2orf80_e8	ENSE00001376813	C2orf80_e8_del204to204	ATGAAACTTTGGATGGACACATTTTTAAAAAAGTTTTATATACAGATATGGTTACTGCATCTGTCTGTAGGTGTCAAGTCAAGAAAGGTAACAACAAATAAAAATGCCACCAGCATCTCTGCAAAGGAAGCAAATGCCACAGAATGGAAATCATCACAAAGGTTTTCAGACACACAGCCAAAGCACAAAGTAGGTGTGAGATTTAAATTGGAC	MUT5	204	204	1	G	∆1nt	∆1nt	Intron down	Intron down	Intron down	119	62.0689655172414	44.8275862068966	73.421052631579	78.7806355321539	81.7833010755115	3.00266554335761	1.6349999991596	1.31175304162662	1.5017343826984	0.18998134107178	0.149622685226809	no	mid	chr2:208170930del
chr2	208170925_208170930del	AATTTAC	A	C2orf80_e8	ENSE00001376813	C2orf80_e8_del204to209	ATGAAACTTTGGATGGACACATTTTTAAAAAAGTTTTATATACAGATATGGTTACTGCATCTGTCTGTAGGTGTCAAGTCAAGAAAGGTAACAACAAATAAAAATGCCACCAGCATCTCTGCAAAGGAAGCAAATGCCACAGAATGGAAATCATCACAAAGGTTTTCAGACACACAGCCAAAGCACAAAGTAGGTGTGAGATTTGGAC	MUT5	204	209	6	GUAAAU	∆6nt	∆6nt	Intron down	Intron down	Intron down	119	55.8208955223881	40.4761904761905	66.3390663390663	78.7806355321539	78.1033620191957	-0.677273512958199	1.63998158292971	1.31175304162662	1.27169999536078	-0.0400530462658402	0.766668386830322	no	mid	chr2:208170925_208170930del
chr2	208170926_208170931del	ATTTACA	A	C2orf80_e8	ENSE00001376813	C2orf80_e8_del203to208	ATGAAACTTTGGATGGACACATTTTTAAAAAAGTTTTATATACAGATATGGTTACTGCATCTGTCTGTAGGTGTCAAGTCAAGAAAGGTAACAACAAATAAAAATGCCACCAGCATCTCTGCAAAGGAAGCAAATGCCACAGAATGGAAATCATCACAAAGGTTTTCAGACACACAGCCAAAGCACAAAGTAGGTGTGAGATTTGGAC	MUT5	203	208	6	UGUAAA	∆6nt	∆6nt	Intron down	Intron down	Intron down	119	55.8208955223881	40.4761904761905	66.3390663390663	78.7806355321539	78.1033620191957	-0.677273512958199	1.63998158292971	1.31175304162662	1.27169999536078	-0.0400530462658402	0.766668386830322	no	mid	chr2:208170926_208170931del
chr2	208170930	C	A	C2orf80_e8	ENSE00001376813	C2orf80_e8_G204T	ATGAAACTTTGGATGGACACATTTTTAAAAAAGTTTTATATACAGATATGGTTACTGCATCTGTCTGTAGGTGTCAAGTCAAGAAAGGTAACAACAAATAAAAATGCCACCAGCATCTCTGCAAAGGAAGCAAATGCCACAGAATGGAAATCATCACAAAGGTTTTCAGACACACAGCCAAAGCACAAAGTAGGTGTGAGATTTTAAATTGGAC	MUT5	204	204	1	G	U	sub	Intron down	Intron down	Intron down	119	52.9411764705882	37.5	53.5714285714286	78.7806355321539	74.0733509119034	-4.7072846202505	5.96627555986566	1.31175304162662	1.04978446875272	-0.2619685728739	0.528846123471542	no	mid	chr2:208170930C>A
chr2	208170933	T	G	C2orf80_e8	ENSE00001376813	C2orf80_e8_A201C	ATGAAACTTTGGATGGACACATTTTTAAAAAAGTTTTATATACAGATATGGTTACTGCATCTGTCTGTAGGTGTCAAGTCAAGAAAGGTAACAACAAATAAAAATGCCACCAGCATCTCTGCAAAGGAAGCAAATGCCACAGAATGGAAATCATCACAAAGGTTTTCAGACACACAGCCAAAGCACAAAGTAGGTGTGAGCTTGTAAATTGGAC	MUT5	201	201	1	A	C	sub	Intron down	Intron down	Intron down					78.7806355321539				1.31175304162662				no	mid	chr2:208170933T>G
chr2	208170931_208170933del	CAAT	C	C2orf80_e8	ENSE00001376813	C2orf80_e8_del201to203	ATGAAACTTTGGATGGACACATTTTTAAAAAAGTTTTATATACAGATATGGTTACTGCATCTGTCTGTAGGTGTCAAGTCAAGAAAGGTAACAACAAATAAAAATGCCACCAGCATCTCTGCAAAGGAAGCAAATGCCACAGAATGGAAATCATCACAAAGGTTTTCAGACACACAGCCAAAGCACAAAGTAGGTGTGAGGTAAATTGGAC	MUT5	201	203	3	AUU	∆3nt	∆3nt	Intron down	Intron down	Intron down					78.7806355321539				1.31175304162662				no	mid	chr2:208170931_208170933del
chr2	208170933	T	C	C2orf80_e8	ENSE00001376813	C2orf80_e8_A201G	ATGAAACTTTGGATGGACACATTTTTAAAAAAGTTTTATATACAGATATGGTTACTGCATCTGTCTGTAGGTGTCAAGTCAAGAAAGGTAACAACAAATAAAAATGCCACCAGCATCTCTGCAAAGGAAGCAAATGCCACAGAATGGAAATCATCACAAAGGTTTTCAGACACACAGCCAAAGCACAAAGTAGGTGTGAGGTTGTAAATTGGAC	MUT5	201	201	1	A	G	sub	Intron down	Intron down	Intron down	119	42.8571428571429	15.7894736842105	59.0909090909091	78.7806355321539	67.9477410359394	-10.8328944962145	6.57792707319067	1.31175304162662	0.751371232159444	-0.560381809467176	0.116623537487702	no	mid	chr2:208170933T>C
chr2	208170933del	AT	A	C2orf80_e8	ENSE00001376813	C2orf80_e8_del201to201	ATGAAACTTTGGATGGACACATTTTTAAAAAAGTTTTATATACAGATATGGTTACTGCATCTGTCTGTAGGTGTCAAGTCAAGAAAGGTAACAACAAATAAAAATGCCACCAGCATCTCTGCAAAGGAAGCAAATGCCACAGAATGGAAATCATCACAAAGGTTTTCAGACACACAGCCAAAGCACAAAGTAGGTGTGAGTTGTAAATTGGAC	MUT5	201	201	1	A	∆1nt	∆1nt	Intron down	Intron down	Intron down	119	56.1538461538462	43.5185185185185	70.9302325581395	78.7806355321539	78.5292269167258	-0.251408615428095	2.47134598175473	1.31175304162662	1.29677825405876	-0.0149747875678601	0.9446030689975	no	mid	chr2:208170933del
chr2	208170933	T	A	C2orf80_e8	ENSE00001376813	C2orf80_e8_A201T	ATGAAACTTTGGATGGACACATTTTTAAAAAAGTTTTATATACAGATATGGTTACTGCATCTGTCTGTAGGTGTCAAGTCAAGAAAGGTAACAACAAATAAAAATGCCACCAGCATCTCTGCAAAGGAAGCAAATGCCACAGAATGGAAATCATCACAAAGGTTTTCAGACACACAGCCAAAGCACAAAGTAGGTGTGAGTTTGTAAATTGGAC	MUT5	201	201	1	A	U	sub	Intron down	Intron down	Intron down	119	58.9371980676329	50	73.4082397003745	78.7806355321539	80.2766659271654	1.49603039501151	1.90560218063691	1.31175304162662	1.40367658699801	0.0919235453713898	0.568255129471449	no	mid	chr2:208170933T>A
chr2	208170934	C	A	C2orf80_e8	ENSE00001376813	C2orf80_e8_G200T	ATGAAACTTTGGATGGACACATTTTTAAAAAAGTTTTATATACAGATATGGTTACTGCATCTGTCTGTAGGTGTCAAGTCAAGAAAGGTAACAACAAATAAAAATGCCACCAGCATCTCTGCAAAGGAAGCAAATGCCACAGAATGGAAATCATCACAAAGGTTTTCAGACACACAGCCAAAGCACAAAGTAGGTGTGATATTGTAAATTGGAC	MUT5	200	200	1	G	U	sub	Intron down	Intron down	Intron down	119	63.8036809815951	49.618320610687	70.3389830508475	78.7806355321539	82.5784461886119	3.797810656458	1.96392056074664	1.31175304162662	1.55604054002281	0.24428749839619	0.133094925262574	no	mid	chr2:208170934C>A
chr2	208170932_208170934del	AATC	A	C2orf80_e8	ENSE00001376813	C2orf80_e8_del200to202	ATGAAACTTTGGATGGACACATTTTTAAAAAAGTTTTATATACAGATATGGTTACTGCATCTGTCTGTAGGTGTCAAGTCAAGAAAGGTAACAACAAATAAAAATGCCACCAGCATCTCTGCAAAGGAAGCAAATGCCACAGAATGGAAATCATCACAAAGGTTTTCAGACACACAGCCAAAGCACAAAGTAGGTGTGATGTAAATTGGAC	MUT5	200	202	3	GAU	∆3nt	∆3nt	Intron down	Intron down	Intron down	119	61.4213197969543	45.6692913385827	63.0901287553648	78.7806355321539	81.0739958543613	2.29336032220741	1.9079627517891	1.31175304162662	1.45482540959426	0.14307236796764	0.368404425888808	no	mid	chr2:208170932_208170934del
chr2	208170935	T	G	C2orf80_e8	ENSE00001376813	C2orf80_e8_A199C	ATGAAACTTTGGATGGACACATTTTTAAAAAAGTTTTATATACAGATATGGTTACTGCATCTGTCTGTAGGTGTCAAGTCAAGAAAGGTAACAACAAATAAAAATGCCACCAGCATCTCTGCAAAGGAAGCAAATGCCACAGAATGGAAATCATCACAAAGGTTTTCAGACACACAGCCAAAGCACAAAGTAGGTGTGCGATTGTAAATTGGAC	MUT5	199	199	1	A	C	sub	Intron down	Intron down	Intron down					78.7806355321539				1.31175304162662				no	mid	chr2:208170935T>G
chr2	208170935del	CT	C	C2orf80_e8	ENSE00001376813	C2orf80_e8_del199to199	ATGAAACTTTGGATGGACACATTTTTAAAAAAGTTTTATATACAGATATGGTTACTGCATCTGTCTGTAGGTGTCAAGTCAAGAAAGGTAACAACAAATAAAAATGCCACCAGCATCTCTGCAAAGGAAGCAAATGCCACAGAATGGAAATCATCACAAAGGTTTTCAGACACACAGCCAAAGCACAAAGTAGGTGTGGATTGTAAATTGGAC	MUT5	199	199	1	A	∆1nt	∆1nt	Intron down	Intron down	Intron down	119	59.1928251121076	51.9736842105263	71.2903225806452	78.7806355321539	80.3821472273232	1.6015116951693	1.83832330060591	1.31175304162662	1.41035209470898	0.0985990530823599	0.529035915374255	no	mid	chr2:208170935del
chr2	208170935	T	C	C2orf80_e8	ENSE00001376813	C2orf80_e8_A199G	ATGAAACTTTGGATGGACACATTTTTAAAAAAGTTTTATATACAGATATGGTTACTGCATCTGTCTGTAGGTGTCAAGTCAAGAAAGGTAACAACAAATAAAAATGCCACCAGCATCTCTGCAAAGGAAGCAAATGCCACAGAATGGAAATCATCACAAAGGTTTTCAGACACACAGCCAAAGCACAAAGTAGGTGTGGGATTGTAAATTGGAC	MUT5	199	199	1	A	G	sub	Intron down	Intron down	Intron down	119	55	35.3333333333333	66.9322709163347	78.7806355321539	77.4626833958261	-1.31795213632779	2.02296932447829	1.31175304162662	1.23462386469577	-0.0771291769308502	0.622091594173933	no	mid	chr2:208170935T>C
chr2	208170930_208170935del	ACAATCT	A	C2orf80_e8	ENSE00001376813	C2orf80_e8_del199to204	ATGAAACTTTGGATGGACACATTTTTAAAAAAGTTTTATATACAGATATGGTTACTGCATCTGTCTGTAGGTGTCAAGTCAAGAAAGGTAACAACAAATAAAAATGCCACCAGCATCTCTGCAAAGGAAGCAAATGCCACAGAATGGAAATCATCACAAAGGTTTTCAGACACACAGCCAAAGCACAAAGTAGGTGTGTAAATTGGAC	MUT5	199	204	6	AGAUUG	∆6nt	∆6nt	Intron down	Intron down	Intron down	119	30.7692307692308	18	42.5	78.7806355321539	58.2857013106443	-20.4949342215096	3.96012008165317	1.31175304162662	0.33451283847821	-0.97724020314841	9.87664535800941e-09	yes	neg2	chr2:208170930_208170935del
chr2	208170931_208170936del	CAATCTC	C	C2orf80_e8	ENSE00001376813	C2orf80_e8_del198to203	ATGAAACTTTGGATGGACACATTTTTAAAAAAGTTTTATATACAGATATGGTTACTGCATCTGTCTGTAGGTGTCAAGTCAAGAAAGGTAACAACAAATAAAAATGCCACCAGCATCTCTGCAAAGGAAGCAAATGCCACAGAATGGAAATCATCACAAAGGTTTTCAGACACACAGCCAAAGCACAAAGTAGGTGTGTAAATTGGAC	MUT5	198	203	6	GAGAUU	∆6nt	∆6nt	Intron down	Intron down	Intron down	119	30.7692307692308	18	42.5	78.7806355321539	58.2857013106443	-20.4949342215096	3.96012008165317	1.31175304162662	0.33451283847821	-0.97724020314841	9.87664535800941e-09	yes	neg2	chr2:208170931_208170936del
chr2	208170932_208170937del	AATCTCA	A	C2orf80_e8	ENSE00001376813	C2orf80_e8_del197to202	ATGAAACTTTGGATGGACACATTTTTAAAAAAGTTTTATATACAGATATGGTTACTGCATCTGTCTGTAGGTGTCAAGTCAAGAAAGGTAACAACAAATAAAAATGCCACCAGCATCTCTGCAAAGGAAGCAAATGCCACAGAATGGAAATCATCACAAAGGTTTTCAGACACACAGCCAAAGCACAAAGTAGGTGTGTAAATTGGAC	MUT5	197	202	6	UGAGAU	∆6nt	∆6nt	Intron down	Intron down	Intron down	119	30.7692307692308	18	42.5	78.7806355321539	58.2857013106443	-20.4949342215096	3.96012008165317	1.31175304162662	0.33451283847821	-0.97724020314841	9.87664535800941e-09	yes	neg2	chr2:208170932_208170937del
chr2	208170935	T	A	C2orf80_e8	ENSE00001376813	C2orf80_e8_A199T	ATGAAACTTTGGATGGACACATTTTTAAAAAAGTTTTATATACAGATATGGTTACTGCATCTGTCTGTAGGTGTCAAGTCAAGAAAGGTAACAACAAATAAAAATGCCACCAGCATCTCTGCAAAGGAAGCAAATGCCACAGAATGGAAATCATCACAAAGGTTTTCAGACACACAGCCAAAGCACAAAGTAGGTGTGTGATTGTAAATTGGAC	MUT5	199	199	1	A	U	sub	Intron down	Intron down	Intron down					78.7806355321539				1.31175304162662				no	mid	chr2:208170935T>A
chr2	208170933_208170935del	ATCT	A	C2orf80_e8	ENSE00001376813	C2orf80_e8_del199to201	ATGAAACTTTGGATGGACACATTTTTAAAAAAGTTTTATATACAGATATGGTTACTGCATCTGTCTGTAGGTGTCAAGTCAAGAAAGGTAACAACAAATAAAAATGCCACCAGCATCTCTGCAAAGGAAGCAAATGCCACAGAATGGAAATCATCACAAAGGTTTTCAGACACACAGCCAAAGCACAAAGTAGGTGTGTTGTAAATTGGAC	MUT5	199	201	3	AGA	∆3nt	∆3nt	Intron down	Intron down	Intron down	119	53.9170506912442	33.8888888888889	56.7272727272727	78.7806355321539	76.4323117899981	-2.3483237421558	2.09363324438491	1.31175304162662	1.17652890569756	-0.13522413592906	0.361672320136127	no	mid	chr2:208170933_208170935del
chr2	208170936	C	A	C2orf80_e8	ENSE00001376813	C2orf80_e8_G198T	ATGAAACTTTGGATGGACACATTTTTAAAAAAGTTTTATATACAGATATGGTTACTGCATCTGTCTGTAGGTGTCAAGTCAAGAAAGGTAACAACAAATAAAAATGCCACCAGCATCTCTGCAAAGGAAGCAAATGCCACAGAATGGAAATCATCACAAAGGTTTTCAGACACACAGCCAAAGCACAAAGTAGGTGTTAGATTGTAAATTGGAC	MUT5	198	198	1	G	U	sub	Intron down	Intron down	Intron down	119	38.423645320197	26.2857142857143	55.1094890510949	78.7806355321539	65.7391123586933	-13.0415231734606	2.76350905986803	1.31175304162662	0.651689664313142	-0.660063377313478	3.53527842065044e-07	yes	neg2	chr2:208170936C>A
chr2	208170938del	AC	A	C2orf80_e8	ENSE00001376813	C2orf80_e8_del196to196	ATGAAACTTTGGATGGACACATTTTTAAAAAAGTTTTATATACAGATATGGTTACTGCATCTGTCTGTAGGTGTCAAGTCAAGAAAGGTAACAACAAATAAAAATGCCACCAGCATCTCTGCAAAGGAAGCAAATGCCACAGAATGGAAATCATCACAAAGGTTTTCAGACACACAGCCAAAGCACAAAGTAGGTTGAGATTGTAAATTGGAC	MUT5	196	196	1	G	∆1nt	∆1nt	Intron down	Intron down	Intron down	119	48.993288590604	35.9375	53.972602739726	78.7806355321539	73.488771486667	-5.29186404548689	1.95710562518994	1.31175304162662	1.01956426492601	-0.29218877670061	0.0100790502376569	yes	neg1	chr2:208170938del
chr2	208170938	C	A	C2orf80_e8	ENSE00001376813	C2orf80_e8_G196T	ATGAAACTTTGGATGGACACATTTTTAAAAAAGTTTTATATACAGATATGGTTACTGCATCTGTCTGTAGGTGTCAAGTCAAGAAAGGTAACAACAAATAAAAATGCCACCAGCATCTCTGCAAAGGAAGCAAATGCCACAGAATGGAAATCATCACAAAGGTTTTCAGACACACAGCCAAAGCACAAAGTAGGTTTGAGATTGTAAATTGGAC	MUT5	196	196	1	G	U	sub	Intron down	Intron down	Intron down	119	40	38.4615384615385	43.75	78.7806355321539	67.6444328254446	-11.1362027067093	7.33454541860646	1.31175304162662	0.737478959355525	-0.574274082271095	0.151265780812542	no	mid	chr2:208170938C>A
chr2	208170933_208170938del	ATCTCAC	A	C2orf80_e8	ENSE00001376813	C2orf80_e8_del196to201	ATGAAACTTTGGATGGACACATTTTTAAAAAAGTTTTATATACAGATATGGTTACTGCATCTGTCTGTAGGTGTCAAGTCAAGAAAGGTAACAACAAATAAAAATGCCACCAGCATCTCTGCAAAGGAAGCAAATGCCACAGAATGGAAATCATCACAAAGGTTTTCAGACACACAGCCAAAGCACAAAGTAGGTTTGTAAATTGGAC	MUT5	196	201	6	GUGAGA	∆6nt	∆6nt	Intron down	Intron down	Intron down	119	55.1401869158879	42.7272727272727	66.8103448275862	78.7806355321539	77.762061365731	-1.0185741664229	2.03394560869478	1.31175304162662	1.25185389135518	-0.0598991502714401	0.7142818197941	no	mid	chr2:208170933_208170938del
chr2	208170938_208170940del	ACAC	A	C2orf80_e8	ENSE00001376813	C2orf80_e8_del194to196	ATGAAACTTTGGATGGACACATTTTTAAAAAAGTTTTATATACAGATATGGTTACTGCATCTGTCTGTAGGTGTCAAGTCAAGAAAGGTAACAACAAATAAAAATGCCACCAGCATCTCTGCAAAGGAAGCAAATGCCACAGAATGGAAATCATCACAAAGGTTTTCAGACACACAGCCAAAGCACAAAGTAGTGAGATTGTAAATTGGAC	MUT5	194	196	3	GUG	∆3nt	∆3nt	5'SS	Intron down	Intron down	119	0	0	0	78.7806355321539	5.4162681957977	-73.3643673363562	3.54762256724536	1.31175304162662	-2.86007843947754	-4.17183148110416	7.7195661464594e-09	yes	neg5	chr2:208170938_208170940del
chr2	208170939_208170941del	CACC	C	C2orf80_e8	ENSE00001376813	C2orf80_e8_del193to195	ATGAAACTTTGGATGGACACATTTTTAAAAAAGTTTTATATACAGATATGGTTACTGCATCTGTCTGTAGGTGTCAAGTCAAGAAAGGTAACAACAAATAAAAATGCCACCAGCATCTCTGCAAAGGAAGCAAATGCCACAGAATGGAAATCATCACAAAGGTTTTCAGACACACAGCCAAAGCACAAAGTAGTGAGATTGTAAATTGGAC	MUT5	193	195	3	GGU	∆3nt	∆3nt	5'SS	Intron down	Intron down	119	0	0	0	78.7806355321539	5.4162681957977	-73.3643673363562	3.54762256724536	1.31175304162662	-2.86007843947754	-4.17183148110416	7.7195661464594e-09	yes	neg5	chr2:208170939_208170941del
chr2	208170940del	AC	A	C2orf80_e8	ENSE00001376813	C2orf80_e8_del194to194	ATGAAACTTTGGATGGACACATTTTTAAAAAAGTTTTATATACAGATATGGTTACTGCATCTGTCTGTAGGTGTCAAGTCAAGAAAGGTAACAACAAATAAAAATGCCACCAGCATCTCTGCAAAGGAAGCAAATGCCACAGAATGGAAATCATCACAAAGGTTTTCAGACACACAGCCAAAGCACAAAGTAGTGTGAGATTGTAAATTGGAC	MUT5	194	194	1	G	∆1nt	∆1nt	5'SS	Intron down	Intron down	119	0	0	0	78.7806355321539	22.7163299674858	-56.0643055646681	12.8574292732125	1.31175304162662	-1.22439863116156	-2.53615167278818	0.00162940329899077	yes	neg4	chr2:208170940del
chr2	208170941del	CC	C	C2orf80_e8	ENSE00001376813	C2orf80_e8_del193to193	ATGAAACTTTGGATGGACACATTTTTAAAAAAGTTTTATATACAGATATGGTTACTGCATCTGTCTGTAGGTGTCAAGTCAAGAAAGGTAACAACAAATAAAAATGCCACCAGCATCTCTGCAAAGGAAGCAAATGCCACAGAATGGAAATCATCACAAAGGTTTTCAGACACACAGCCAAAGCACAAAGTAGTGTGAGATTGTAAATTGGAC	MUT5	193	193	1	G	∆1nt	∆1nt	5'SS	Intron down	Intron down	119	0	0	0	78.7806355321539	22.7163299674858	-56.0643055646681	12.8574292732125	1.31175304162662	-1.22439863116156	-2.53615167278818	0.00162940329899077	yes	neg4	chr2:208170941del
chr2	208170940	C	A	C2orf80_e8	ENSE00001376813	C2orf80_e8_G194T	ATGAAACTTTGGATGGACACATTTTTAAAAAAGTTTTATATACAGATATGGTTACTGCATCTGTCTGTAGGTGTCAAGTCAAGAAAGGTAACAACAAATAAAAATGCCACCAGCATCTCTGCAAAGGAAGCAAATGCCACAGAATGGAAATCATCACAAAGGTTTTCAGACACACAGCCAAAGCACAAAGTAGTTGTGAGATTGTAAATTGGAC	MUT5	194	194	1	G	U	sub	5'SS	Intron down	Intron down	119	0	0	0	78.7806355321539	0.515865147741201	-78.2647703844127	0.352457523741051	1.31175304162662	-5.26190807197329	-6.57366111359991	8.5662800010038e-21	yes	neg5	chr2:208170940C>A
chr2	208170941	C	A	C2orf80_e8	ENSE00001376813	C2orf80_e8_G193T	ATGAAACTTTGGATGGACACATTTTTAAAAAAGTTTTATATACAGATATGGTTACTGCATCTGTCTGTAGGTGTCAAGTCAAGAAAGGTAACAACAAATAAAAATGCCACCAGCATCTCTGCAAAGGAAGCAAATGCCACAGAATGGAAATCATCACAAAGGTTTTCAGACACACAGCCAAAGCACAAAGTATGTGTGAGATTGTAAATTGGAC	MUT5	193	193	1	G	U	sub	5'SS	Intron down	Intron down	119	12.0879120879121	8.10810810810811	30.2325581395349	78.7806355321539	37.3390930799064	-41.4415424522475	5.54016417626488	1.31175304162662	-0.517696909434929	-1.82944995106155	6.82416570244866e-14	yes	neg3	chr2:208170941C>A
chr2	208170942	T	G	C2orf80_e8	ENSE00001376813	C2orf80_e8_A192C	ATGAAACTTTGGATGGACACATTTTTAAAAAAGTTTTATATACAGATATGGTTACTGCATCTGTCTGTAGGTGTCAAGTCAAGAAAGGTAACAACAAATAAAAATGCCACCAGCATCTCTGCAAAGGAAGCAAATGCCACAGAATGGAAATCATCACAAAGGTTTTCAGACACACAGCCAAAGCACAAAGTCGGTGTGAGATTGTAAATTGGAC	MUT5	192	192	1	A	C	sub	5'SS	Intron down	Intron down	119	0	0	0	78.7806355321539	3.69571678069817	-75.0849187514557	2.45611685802073	1.31175304162662	-3.260338273445	-4.57209131507162	1.70567515631124e-10	yes	neg5	chr2:208170942T>G
chr2	208170937_208170942del	CACACCT	C	C2orf80_e8	ENSE00001376813	C2orf80_e8_del192to197	ATGAAACTTTGGATGGACACATTTTTAAAAAAGTTTTATATACAGATATGGTTACTGCATCTGTCTGTAGGTGTCAAGTCAAGAAAGGTAACAACAAATAAAAATGCCACCAGCATCTCTGCAAAGGAAGCAAATGCCACAGAATGGAAATCATCACAAAGGTTTTCAGACACACAGCCAAAGCACAAAGTGAGATTGTAAATTGGAC	MUT5	192	197	6	AGGUGU	∆6nt	∆6nt	5'SS	Intron down	Intron down	119	10.6172839506173	6.13026819923372	11.0867178924259	78.7806355321539	29.6483109722661	-49.1323245598878	2.06118840617389	1.31175304162662	-0.864101633896287	-2.17585467552291	3.89781455950746e-104	yes	neg4	chr2:208170937_208170942del
chr2	208170938_208170943del	ACACCTA	A	C2orf80_e8	ENSE00001376813	C2orf80_e8_del191to196	ATGAAACTTTGGATGGACACATTTTTAAAAAAGTTTTATATACAGATATGGTTACTGCATCTGTCTGTAGGTGTCAAGTCAAGAAAGGTAACAACAAATAAAAATGCCACCAGCATCTCTGCAAAGGAAGCAAATGCCACAGAATGGAAATCATCACAAAGGTTTTCAGACACACAGCCAAAGCACAAAGTGAGATTGTAAATTGGAC	MUT5	191	196	6	UAGGUG	∆6nt	∆6nt	5'SS	Intron down	Intron down	119	10.6172839506173	6.13026819923372	11.0867178924259	78.7806355321539	29.6483109722661	-49.1323245598878	2.06118840617389	1.31175304162662	-0.864101633896287	-2.17585467552291	3.89781455950746e-104	yes	neg4	chr2:208170938_208170943del
chr2	208170939_208170944del	CACCTAC	C	C2orf80_e8	ENSE00001376813	C2orf80_e8_del190to195	ATGAAACTTTGGATGGACACATTTTTAAAAAAGTTTTATATACAGATATGGTTACTGCATCTGTCTGTAGGTGTCAAGTCAAGAAAGGTAACAACAAATAAAAATGCCACCAGCATCTCTGCAAAGGAAGCAAATGCCACAGAATGGAAATCATCACAAAGGTTTTCAGACACACAGCCAAAGCACAAAGTGAGATTGTAAATTGGAC	MUT5	190	195	6	GUAGGU	∆6nt	∆6nt	5'SS	Intron down	Intron down	119	10.6172839506173	6.13026819923372	11.0867178924259	78.7806355321539	29.6483109722661	-49.1323245598878	2.06118840617389	1.31175304162662	-0.864101633896287	-2.17585467552291	3.89781455950746e-104	yes	neg4	chr2:208170939_208170944del
chr2	208170942	T	C	C2orf80_e8	ENSE00001376813	C2orf80_e8_A192G	ATGAAACTTTGGATGGACACATTTTTAAAAAAGTTTTATATACAGATATGGTTACTGCATCTGTCTGTAGGTGTCAAGTCAAGAAAGGTAACAACAAATAAAAATGCCACCAGCATCTCTGCAAAGGAAGCAAATGCCACAGAATGGAAATCATCACAAAGGTTTTCAGACACACAGCCAAAGCACAAAGTGGGTGTGAGATTGTAAATTGGAC	MUT5	192	192	1	A	G	sub	5'SS	Intron down	Intron down	119	2.41935483870968	2.31023102310231	4.80147737765466	78.7806355321539	10.2040389077007	-68.5765966244532	1.51513429956788	1.31175304162662	-2.17475638433876	-3.48650942596538	1.35044176155229e-96	yes	neg5	chr2:208170942T>C
chr2	208170942del	CT	C	C2orf80_e8	ENSE00001376813	C2orf80_e8_del192to192	ATGAAACTTTGGATGGACACATTTTTAAAAAAGTTTTATATACAGATATGGTTACTGCATCTGTCTGTAGGTGTCAAGTCAAGAAAGGTAACAACAAATAAAAATGCCACCAGCATCTCTGCAAAGGAAGCAAATGCCACAGAATGGAAATCATCACAAAGGTTTTCAGACACACAGCCAAAGCACAAAGTGGTGTGAGATTGTAAATTGGAC	MUT5	192	192	1	A	∆1nt	∆1nt	5'SS	Intron down	Intron down	119	0	0.271739130434783	0	78.7806355321539	1.68314162599275	-77.0974939061612	0.988295848008831	1.31175304162662	-4.0675334490909	-5.37928649071752	1.42653786654942e-18	yes	neg5	chr2:208170942del
chr2	208170942	T	A	C2orf80_e8	ENSE00001376813	C2orf80_e8_A192T	ATGAAACTTTGGATGGACACATTTTTAAAAAAGTTTTATATACAGATATGGTTACTGCATCTGTCTGTAGGTGTCAAGTCAAGAAAGGTAACAACAAATAAAAATGCCACCAGCATCTCTGCAAAGGAAGCAAATGCCACAGAATGGAAATCATCACAAAGGTTTTCAGACACACAGCCAAAGCACAAAGTTGGTGTGAGATTGTAAATTGGAC	MUT5	192	192	1	A	U	sub	5'SS	Intron down	Intron down	119	0.227272727272727	0.0928505106778087	0.169779286926995	78.7806355321539	1.34849236879882	-77.4321431633551	0.48077549129242	1.31175304162662	-4.29260631042712	-5.60435935205374	6.92654856833636e-53	yes	neg5	chr2:208170942T>A
chr2	208170940_208170942del	ACCT	A	C2orf80_e8	ENSE00001376813	C2orf80_e8_del192to194	ATGAAACTTTGGATGGACACATTTTTAAAAAAGTTTTATATACAGATATGGTTACTGCATCTGTCTGTAGGTGTCAAGTCAAGAAAGGTAACAACAAATAAAAATGCCACCAGCATCTCTGCAAAGGAAGCAAATGCCACAGAATGGAAATCATCACAAAGGTTTTCAGACACACAGCCAAAGCACAAAGTTGTGAGATTGTAAATTGGAC	MUT5	192	194	3	AGG	∆3nt	∆3nt	5'SS	Intron down	Intron down	119	0	0	0	78.7806355321539	0.687252344973757	-78.0933831871801	0.468827324520234	1.31175304162662	-4.97332767781915	-6.28508071944577	3.99440345569649e-19	yes	neg5	chr2:208170940_208170942del
chr2	208170944del	AC	A	C2orf80_e8	ENSE00001376813	C2orf80_e8_del190to190	ATGAAACTTTGGATGGACACATTTTTAAAAAAGTTTTATATACAGATATGGTTACTGCATCTGTCTGTAGGTGTCAAGTCAAGAAAGGTAACAACAAATAAAAATGCCACCAGCATCTCTGCAAAGGAAGCAAATGCCACAGAATGGAAATCATCACAAAGGTTTTCAGACACACAGCCAAAGCACAAATAGGTGTGAGATTGTAAATTGGAC	MUT5	190	190	1	G	∆1nt	∆1nt	5'SS	Intron down	Intron down	119	0	0.0587199060481503	0.053276505061268	78.7806355321539	0.588585503449805	-78.1920500287041	0.311556968966098	1.31175304162662	-5.12930001339043	-6.44105305501705	1.42135823493449e-32	yes	neg5	chr2:208170944del
chr2	208170944	C	A	C2orf80_e8	ENSE00001376813	C2orf80_e8_G190T	ATGAAACTTTGGATGGACACATTTTTAAAAAAGTTTTATATACAGATATGGTTACTGCATCTGTCTGTAGGTGTCAAGTCAAGAAAGGTAACAACAAATAAAAATGCCACCAGCATCTCTGCAAAGGAAGCAAATGCCACAGAATGGAAATCATCACAAAGGTTTTCAGACACACAGCCAAAGCACAAATTAGGTGTGAGATTGTAAATTGGAC	MUT5	190	190	1	G	U	sub	5'SS	Intron down	Intron down	119	0	0	0	78.7806355321539	8.11717992410756	-70.6634556080463	5.20025547616347	1.31175304162662	-2.42653127651887	-3.73828431814549	3.3578638832712e-07	yes	neg5	chr2:208170944C>A
chr2	208170945	T	G	C2orf80_e8	ENSE00001376813	C2orf80_e8_A189C	ATGAAACTTTGGATGGACACATTTTTAAAAAAGTTTTATATACAGATATGGTTACTGCATCTGTCTGTAGGTGTCAAGTCAAGAAAGGTAACAACAAATAAAAATGCCACCAGCATCTCTGCAAAGGAAGCAAATGCCACAGAATGGAAATCATCACAAAGGTTTTCAGACACACAGCCAAAGCACAACGTAGGTGTGAGATTGTAAATTGGAC	MUT5	189	189	1	A	C	sub	5'SS	Exon	Exon					78.7806355321539				1.31175304162662				no	mid	chr2:208170945T>G
chr2	208170945	T	C	C2orf80_e8	ENSE00001376813	C2orf80_e8_A189G	ATGAAACTTTGGATGGACACATTTTTAAAAAAGTTTTATATACAGATATGGTTACTGCATCTGTCTGTAGGTGTCAAGTCAAGAAAGGTAACAACAAATAAAAATGCCACCAGCATCTCTGCAAAGGAAGCAAATGCCACAGAATGGAAATCATCACAAAGGTTTTCAGACACACAGCCAAAGCACAAGGTAGGTGTGAGATTGTAAATTGGAC	MUT5	189	189	1	A	G	sub	5'SS	Exon	Exon	119	76.8211920529801	55.6603773584906	83.5497835497836	78.7806355321539	89.0208994649763	10.2402639328224	1.53726278610285	1.31175304162662	2.09287765337425	0.78112461174763	2.86515832767534e-06	yes	pos2	chr2:208170945T>C
chr2	208170945del	CT	C	C2orf80_e8	ENSE00001376813	C2orf80_e8_del189to189	ATGAAACTTTGGATGGACACATTTTTAAAAAAGTTTTATATACAGATATGGTTACTGCATCTGTCTGTAGGTGTCAAGTCAAGAAAGGTAACAACAAATAAAAATGCCACCAGCATCTCTGCAAAGGAAGCAAATGCCACAGAATGGAAATCATCACAAAGGTTTTCAGACACACAGCCAAAGCACAAGTAGGTGTGAGATTGTAAATTGGAC	MUT5	189	189	1	A	∆1nt	∆1nt	5'SS	Exon	Exon	118	65.5487804878049	43.9024390243902	75.3303964757709	78.7806355321539	83.6307224400455	4.85008690789161	1.37517758831979	1.31175304162662	1.63100468742577	0.31925164579915	0.0044758430700027	yes	pos1	chr2:208170945del
chr2	208170946del	TT	T	C2orf80_e8	ENSE00001376813	C2orf80_e8_del188to188	ATGAAACTTTGGATGGACACATTTTTAAAAAAGTTTTATATACAGATATGGTTACTGCATCTGTCTGTAGGTGTCAAGTCAAGAAAGGTAACAACAAATAAAAATGCCACCAGCATCTCTGCAAAGGAAGCAAATGCCACAGAATGGAAATCATCACAAAGGTTTTCAGACACACAGCCAAAGCACAAGTAGGTGTGAGATTGTAAATTGGAC	MUT5	188	188	1	A	∆1nt	∆1nt	5'SS	Exon	Exon	118	65.5487804878049	43.9024390243902	75.3303964757709	78.7806355321539	83.6307224400455	4.85008690789161	1.37517758831979	1.31175304162662	1.63100468742577	0.31925164579915	0.0044758430700027	yes	pos1	chr2:208170946del
chr2	208170947del	TT	T	C2orf80_e8	ENSE00001376813	C2orf80_e8_del187to187	ATGAAACTTTGGATGGACACATTTTTAAAAAAGTTTTATATACAGATATGGTTACTGCATCTGTCTGTAGGTGTCAAGTCAAGAAAGGTAACAACAAATAAAAATGCCACCAGCATCTCTGCAAAGGAAGCAAATGCCACAGAATGGAAATCATCACAAAGGTTTTCAGACACACAGCCAAAGCACAAGTAGGTGTGAGATTGTAAATTGGAC	MUT5	187	187	1	A	∆1nt	∆1nt	5'SS	Exon	Exon	118	65.5487804878049	43.9024390243902	75.3303964757709	78.7806355321539	83.6307224400455	4.85008690789161	1.37517758831979	1.31175304162662	1.63100468742577	0.31925164579915	0.0044758430700027	yes	pos1	chr2:208170947del
chr2	208170925_208170945del	AATTTACAATCTCACACCTACT	A	C2orf80_e8	ENSE00001376813	C2orf80_e8_del189to209	ATGAAACTTTGGATGGACACATTTTTAAAAAAGTTTTATATACAGATATGGTTACTGCATCTGTCTGTAGGTGTCAAGTCAAGAAAGGTAACAACAAATAAAAATGCCACCAGCATCTCTGCAAAGGAAGCAAATGCCACAGAATGGAAATCATCACAAAGGTTTTCAGACACACAGCCAAAGCACAATGGAC	MUT5	189	209	21	AGUAGGUGUGAGAUUGUAAAU	∆21nt	∆21nt	5'SS	Exon	Intron down	118	0	0	0	78.7806355321539	2.01244407406291	-76.768191458091	1.35697393655685	1.31175304162662	-3.88549054962136	-5.19724359124798	2.41749780783381e-13	yes	neg5	chr2:208170925_208170945del
chr2	208170945	T	A	C2orf80_e8	ENSE00001376813	C2orf80_e8_A189T	ATGAAACTTTGGATGGACACATTTTTAAAAAAGTTTTATATACAGATATGGTTACTGCATCTGTCTGTAGGTGTCAAGTCAAGAAAGGTAACAACAAATAAAAATGCCACCAGCATCTCTGCAAAGGAAGCAAATGCCACAGAATGGAAATCATCACAAAGGTTTTCAGACACACAGCCAAAGCACAATGTAGGTGTGAGATTGTAAATTGGAC	MUT5	189	189	1	A	U	sub	5'SS	Exon	Exon	119	26.530612244898	17.2131147540984	42.6865671641791	78.7806355321539	54.0531667018779	-24.727468830276	2.8072373615106	1.31175304162662	0.162483200575135	-1.14926984105149	4.94074901512539e-23	yes	neg3	chr2:208170945T>A
chr2	208170940_208170945del	ACCTACT	A	C2orf80_e8	ENSE00001376813	C2orf80_e8_del189to194	ATGAAACTTTGGATGGACACATTTTTAAAAAAGTTTTATATACAGATATGGTTACTGCATCTGTCTGTAGGTGTCAAGTCAAGAAAGGTAACAACAAATAAAAATGCCACCAGCATCTCTGCAAAGGAAGCAAATGCCACAGAATGGAAATCATCACAAAGGTTTTCAGACACACAGCCAAAGCACAATGTGAGATTGTAAATTGGAC	MUT5	189	194	6	AGUAGG	∆6nt	∆6nt	5'SS	Exon	Intron down					78.7806355321539				1.31175304162662				no	mid	chr2:208170940_208170945del
chr2	208170946	T	G	C2orf80_e8	ENSE00001376813	C2orf80_e8_A188C	ATGAAACTTTGGATGGACACATTTTTAAAAAAGTTTTATATACAGATATGGTTACTGCATCTGTCTGTAGGTGTCAAGTCAAGAAAGGTAACAACAAATAAAAATGCCACCAGCATCTCTGCAAAGGAAGCAAATGCCACAGAATGGAAATCATCACAAAGGTTTTCAGACACACAGCCAAAGCACACAGTAGGTGTGAGATTGTAAATTGGAC	MUT5	188	188	1	A	C	sub	5'SS	Exon	Exon	119	12.1265377855888	7.3972602739726	14.2857142857143	78.7806355321539	32.678918737791	-46.1017167943629	2.4225038585026	1.31175304162662	-0.722743247638228	-2.03449628926485	7.61029988546538e-74	yes	neg4	chr2:208170946T>G
chr2	208170946	T	C	C2orf80_e8	ENSE00001376813	C2orf80_e8_A188G	ATGAAACTTTGGATGGACACATTTTTAAAAAAGTTTTATATACAGATATGGTTACTGCATCTGTCTGTAGGTGTCAAGTCAAGAAAGGTAACAACAAATAAAAATGCCACCAGCATCTCTGCAAAGGAAGCAAATGCCACAGAATGGAAATCATCACAAAGGTTTTCAGACACACAGCCAAAGCACAGAGTAGGTGTGAGATTGTAAATTGGAC	MUT5	188	188	1	A	G	sub	5'SS	Exon	Exon					78.7806355321539				1.31175304162662				no	mid	chr2:208170946T>C
chr2	208170941_208170946del	CCTACTT	C	C2orf80_e8	ENSE00001376813	C2orf80_e8_del188to193	ATGAAACTTTGGATGGACACATTTTTAAAAAAGTTTTATATACAGATATGGTTACTGCATCTGTCTGTAGGTGTCAAGTCAAGAAAGGTAACAACAAATAAAAATGCCACCAGCATCTCTGCAAAGGAAGCAAATGCCACAGAATGGAAATCATCACAAAGGTTTTCAGACACACAGCCAAAGCACAGTGTGAGATTGTAAATTGGAC	MUT5	188	193	6	AAGUAG	∆6nt	∆6nt	5'SS	Exon	Intron down	117	0	0	0	78.7806355321539	3.07324462288865	-75.7073909092653	2.05334831044722	1.31175304162662	-3.4512217101534	-4.76297475178002	2.46128766345821e-11	yes	neg5	chr2:208170941_208170946del
chr2	208170944_208170946del	ACTT	A	C2orf80_e8	ENSE00001376813	C2orf80_e8_del188to190	ATGAAACTTTGGATGGACACATTTTTAAAAAAGTTTTATATACAGATATGGTTACTGCATCTGTCTGTAGGTGTCAAGTCAAGAAAGGTAACAACAAATAAAAATGCCACCAGCATCTCTGCAAAGGAAGCAAATGCCACAGAATGGAAATCATCACAAAGGTTTTCAGACACACAGCCAAAGCACATAGGTGTGAGATTGTAAATTGGAC	MUT5	188	190	3	AAG	∆3nt	∆3nt	5'SS	Exon	Intron down	117	0	0	0	78.7806355321539	0.550737105270838	-78.2298984268831	0.376183842710274	1.31175304162662	-5.19614530006383	-6.50789834169045	2.03894108106456e-20	yes	neg5	chr2:208170944_208170946del
chr2	208170946	T	A	C2orf80_e8	ENSE00001376813	C2orf80_e8_A188T	ATGAAACTTTGGATGGACACATTTTTAAAAAAGTTTTATATACAGATATGGTTACTGCATCTGTCTGTAGGTGTCAAGTCAAGAAAGGTAACAACAAATAAAAATGCCACCAGCATCTCTGCAAAGGAAGCAAATGCCACAGAATGGAAATCATCACAAAGGTTTTCAGACACACAGCCAAAGCACATAGTAGGTGTGAGATTGTAAATTGGAC	MUT5	188	188	1	A	U	sub	5'SS	Exon	Exon	119	6.43776824034335	2.99145299145299	11.8181818181818	78.7806355321539	21.4971740146884	-57.2834615174655	3.43461558540772	1.31175304162662	-1.29521313863609	-2.60696618026271	2.64698714798171e-36	yes	neg4	chr2:208170946T>A
chr2	208170926_208170946del	ATTTACAATCTCACACCTACTT	A	C2orf80_e8	ENSE00001376813	C2orf80_e8_del188to208	ATGAAACTTTGGATGGACACATTTTTAAAAAAGTTTTATATACAGATATGGTTACTGCATCTGTCTGTAGGTGTCAAGTCAAGAAAGGTAACAACAAATAAAAATGCCACCAGCATCTCTGCAAAGGAAGCAAATGCCACAGAATGGAAATCATCACAAAGGTTTTCAGACACACAGCCAAAGCACATTGGAC	MUT5	188	208	21	AAGUAGGUGUGAGAUUGUAAA	∆21nt	∆21nt	5'SS	Exon	Intron down	116	0	0	0	78.7806355321539	0.947088783739387	-77.8335467484145	0.64461347824321	1.31175304162662	-4.65001660165522	-5.96176964328184	2.56590563388964e-17	yes	neg5	chr2:208170926_208170946del
chr2	208170927_208170947del	TTTACAATCTCACACCTACTTT	T	C2orf80_e8	ENSE00001376813	C2orf80_e8_del187to207	ATGAAACTTTGGATGGACACATTTTTAAAAAAGTTTTATATACAGATATGGTTACTGCATCTGTCTGTAGGTGTCAAGTCAAGAAAGGTAACAACAAATAAAAATGCCACCAGCATCTCTGCAAAGGAAGCAAATGCCACAGAATGGAAATCATCACAAAGGTTTTCAGACACACAGCCAAAGCACATTGGAC	MUT5	187	207	21	AAAGUAGGUGUGAGAUUGUAA	∆21nt	∆21nt	5'SS	Exon	Intron down	116	0	0	0	78.7806355321539	0.947088783739387	-77.8335467484145	0.64461347824321	1.31175304162662	-4.65001660165522	-5.96176964328184	2.56590563388964e-17	yes	neg5	chr2:208170927_208170947del
chr2	208170947	T	G	C2orf80_e8	ENSE00001376813	C2orf80_e8_A187C	ATGAAACTTTGGATGGACACATTTTTAAAAAAGTTTTATATACAGATATGGTTACTGCATCTGTCTGTAGGTGTCAAGTCAAGAAAGGTAACAACAAATAAAAATGCCACCAGCATCTCTGCAAAGGAAGCAAATGCCACAGAATGGAAATCATCACAAAGGTTTTCAGACACACAGCCAAAGCACCAAGTAGGTGTGAGATTGTAAATTGGAC	MUT5	187	187	1	A	C	sub	5'SS	Exon	Exon					78.7806355321539				1.31175304162662				no	mid	chr2:208170947T>G
chr2	208170947	T	C	C2orf80_e8	ENSE00001376813	C2orf80_e8_A187G	ATGAAACTTTGGATGGACACATTTTTAAAAAAGTTTTATATACAGATATGGTTACTGCATCTGTCTGTAGGTGTCAAGTCAAGAAAGGTAACAACAAATAAAAATGCCACCAGCATCTCTGCAAAGGAAGCAAATGCCACAGAATGGAAATCATCACAAAGGTTTTCAGACACACAGCCAAAGCACGAAGTAGGTGTGAGATTGTAAATTGGAC	MUT5	187	187	1	A	G	sub	5'SS	Exon	Exon	119	58.5185185185185	35.7142857142857	65.3179190751445	78.7806355321539	79.1626324022708	0.381996870116907	2.39477957233483	1.31175304162662	1.33475648036038	0.0230034387337599	0.911751798334326	no	mid	chr2:208170947T>C
chr2	208170942_208170947del	CTACTTT	C	C2orf80_e8	ENSE00001376813	C2orf80_e8_del187to192	ATGAAACTTTGGATGGACACATTTTTAAAAAAGTTTTATATACAGATATGGTTACTGCATCTGTCTGTAGGTGTCAAGTCAAGAAAGGTAACAACAAATAAAAATGCCACCAGCATCTCTGCAAAGGAAGCAAATGCCACAGAATGGAAATCATCACAAAGGTTTTCAGACACACAGCCAAAGCACGGTGTGAGATTGTAAATTGGAC	MUT5	187	192	6	AAAGUA	∆6nt	∆6nt	5'SS	Exon	Intron down	116	0	0	0	78.7806355321539	0.776470318374312	-78.0041652137796	0.529305138303038	1.31175304162662	-4.8503720425481	-6.16212508417472	1.95957856067241e-18	yes	neg5	chr2:208170942_208170947del
chr2	208170945_208170947del	CTTT	C	C2orf80_e8	ENSE00001376813	C2orf80_e8_del187to189	ATGAAACTTTGGATGGACACATTTTTAAAAAAGTTTTATATACAGATATGGTTACTGCATCTGTCTGTAGGTGTCAAGTCAAGAAAGGTAACAACAAATAAAAATGCCACCAGCATCTCTGCAAAGGAAGCAAATGCCACAGAATGGAAATCATCACAAAGGTTTTCAGACACACAGCCAAAGCACGTAGGTGTGAGATTGTAAATTGGAC	MUT5	187	189	3	AAA	∆3nt	∆3nt	5'SS	Exon	Exon	116	20	11.5384615384615	6.45161290322581	78.7806355321539	38.3384274472692	-40.4422080848847	8.93133271346181	1.31175304162662	-0.475208204950215	-1.78696124657684	8.55345623540264e-06	yes	neg3	chr2:208170945_208170947del
chr2	208170947	T	A	C2orf80_e8	ENSE00001376813	C2orf80_e8_A187T	ATGAAACTTTGGATGGACACATTTTTAAAAAAGTTTTATATACAGATATGGTTACTGCATCTGTCTGTAGGTGTCAAGTCAAGAAAGGTAACAACAAATAAAAATGCCACCAGCATCTCTGCAAAGGAAGCAAATGCCACAGAATGGAAATCATCACAAAGGTTTTCAGACACACAGCCAAAGCACTAAGTAGGTGTGAGATTGTAAATTGGAC	MUT5	187	187	1	A	U	sub	5'SS	Exon	Exon	119	33.3333333333333	0	30	78.7806355321539	58.6033820886481	-20.1772534435058	12.0166602325485	1.31175304162662	0.347593225209173	-0.964159816417447	0.0982416510357633	yes	neg2	chr2:208170947T>A
chr2	208170948	G	C	C2orf80_e8	ENSE00001376813	C2orf80_e8_C186G	ATGAAACTTTGGATGGACACATTTTTAAAAAAGTTTTATATACAGATATGGTTACTGCATCTGTCTGTAGGTGTCAAGTCAAGAAAGGTAACAACAAATAAAAATGCCACCAGCATCTCTGCAAAGGAAGCAAATGCCACAGAATGGAAATCATCACAAAGGTTTTCAGACACACAGCCAAAGCAGAAAGTAGGTGTGAGATTGTAAATTGGAC	MUT5	186	186	1	C	G	sub	Exon	Exon	Exon	119	48.6692015209126	30.7692307692308	52.1739130434783	78.7806355321539	73.0399623007078	-5.7406732314461	2.09431024786473	1.31175304162662	0.996651035755911	-0.315102005870709	0.00859852460503052	yes	neg1	chr2:208170948G>C
chr2	208170948	G	A	C2orf80_e8	ENSE00001376813	C2orf80_e8_C186T	ATGAAACTTTGGATGGACACATTTTTAAAAAAGTTTTATATACAGATATGGTTACTGCATCTGTCTGTAGGTGTCAAGTCAAGAAAGGTAACAACAAATAAAAATGCCACCAGCATCTCTGCAAAGGAAGCAAATGCCACAGAATGGAAATCATCACAAAGGTTTTCAGACACACAGCCAAAGCATAAAGTAGGTGTGAGATTGTAAATTGGAC	MUT5	186	186	1	C	U	sub	Exon	Exon	Exon					78.7806355321539				1.31175304162662				no	mid	chr2:208170948G>A
chr2	208170949del	GT	G	C2orf80_e8	ENSE00001376813	C2orf80_e8_del185to185	ATGAAACTTTGGATGGACACATTTTTAAAAAAGTTTTATATACAGATATGGTTACTGCATCTGTCTGTAGGTGTCAAGTCAAGAAAGGTAACAACAAATAAAAATGCCACCAGCATCTCTGCAAAGGAAGCAAATGCCACAGAATGGAAATCATCACAAAGGTTTTCAGACACACAGCCAAAGCCAAAGTAGGTGTGAGATTGTAAATTGGAC	MUT5	185	185	1	A	∆1nt	∆1nt	Exon	Exon	Exon	118	61.1111111111111	36.9230769230769	63.8392857142857	78.7806355321539	80.6861915890619	1.905556056908	1.92751889002829	1.31175304162662	1.42974715089627	0.11799410926965	0.468488984433686	no	mid	chr2:208170949del
chr2	208170949	T	G	C2orf80_e8	ENSE00001376813	C2orf80_e8_A185C	ATGAAACTTTGGATGGACACATTTTTAAAAAAGTTTTATATACAGATATGGTTACTGCATCTGTCTGTAGGTGTCAAGTCAAGAAAGGTAACAACAAATAAAAATGCCACCAGCATCTCTGCAAAGGAAGCAAATGCCACAGAATGGAAATCATCACAAAGGTTTTCAGACACACAGCCAAAGCCCAAAGTAGGTGTGAGATTGTAAATTGGAC	MUT5	185	185	1	A	C	sub	Exon	Exon	Exon	119	57.7777777777778	33.9622641509434	63.0434782608696	78.7806355321539	78.3293031263569	-0.451332405797	2.92146315943661	1.31175304162662	1.28496080121906	-0.02679224040756	0.913124437616514	no	mid	chr2:208170949T>G
chr2	208170949	T	C	C2orf80_e8	ENSE00001376813	C2orf80_e8_A185G	ATGAAACTTTGGATGGACACATTTTTAAAAAAGTTTTATATACAGATATGGTTACTGCATCTGTCTGTAGGTGTCAAGTCAAGAAAGGTAACAACAAATAAAAATGCCACCAGCATCTCTGCAAAGGAAGCAAATGCCACAGAATGGAAATCATCACAAAGGTTTTCAGACACACAGCCAAAGCGCAAAGTAGGTGTGAGATTGTAAATTGGAC	MUT5	185	185	1	A	G	sub	Exon	Exon	Exon	119	55.3191489361702	40.1459854014599	64.4230769230769	78.7806355321539	77.669887448126	-1.1107480840279	2.1566167330074	1.31175304162662	1.24653152709913	-0.0652215145274901	0.704944712204276	no	mid	chr2:208170949T>C
chr2	208170944_208170949del	ACTTTGT	A	C2orf80_e8	ENSE00001376813	C2orf80_e8_del185to190	ATGAAACTTTGGATGGACACATTTTTAAAAAAGTTTTATATACAGATATGGTTACTGCATCTGTCTGTAGGTGTCAAGTCAAGAAAGGTAACAACAAATAAAAATGCCACCAGCATCTCTGCAAAGGAAGCAAATGCCACAGAATGGAAATCATCACAAAGGTTTTCAGACACACAGCCAAAGCTAGGTGTGAGATTGTAAATTGGAC	MUT5	185	190	6	ACAAAG	∆6nt	∆6nt	5'SS	Exon	Intron down	114	0	0	0	78.7806355321539	0.377366588306551	-78.4032689438474	0.258167022189495	1.31175304162662	-5.57592756308006	-6.88768060470668	1.03229564876859e-22	yes	neg5	chr2:208170944_208170949del
chr2	208170949	T	A	C2orf80_e8	ENSE00001376813	C2orf80_e8_A185T	ATGAAACTTTGGATGGACACATTTTTAAAAAAGTTTTATATACAGATATGGTTACTGCATCTGTCTGTAGGTGTCAAGTCAAGAAAGGTAACAACAAATAAAAATGCCACCAGCATCTCTGCAAAGGAAGCAAATGCCACAGAATGGAAATCATCACAAAGGTTTTCAGACACACAGCCAAAGCTCAAAGTAGGTGTGAGATTGTAAATTGGAC	MUT5	185	185	1	A	U	sub	Exon	Exon	Exon	119	59.7142857142857	41.5525114155251	72.6651480637813	78.7806355321539	80.4758648848534	1.6952293526995	1.49331534850455	1.31175304162662	1.41630592591066	0.10455288428404	0.396725358443717	no	mid	chr2:208170949T>A
chr2	208170950	G	C	C2orf80_e8	ENSE00001376813	C2orf80_e8_C184G	ATGAAACTTTGGATGGACACATTTTTAAAAAAGTTTTATATACAGATATGGTTACTGCATCTGTCTGTAGGTGTCAAGTCAAGAAAGGTAACAACAAATAAAAATGCCACCAGCATCTCTGCAAAGGAAGCAAATGCCACAGAATGGAAATCATCACAAAGGTTTTCAGACACACAGCCAAAGGACAAAGTAGGTGTGAGATTGTAAATTGGAC	MUT5	184	184	1	C	G	sub	Exon	Exon	Exon	119	65.234375	44.311377245509	69.2537313432836	78.7806355321539	83.2505703160583	4.46993478390441	1.5710938285458	1.31175304162662	1.60349077050892	0.2917377288823	0.023809146077027	yes	pos1	chr2:208170950G>C
chr2	208170945_208170950del	CTTTGTG	C	C2orf80_e8	ENSE00001376813	C2orf80_e8_del184to189	ATGAAACTTTGGATGGACACATTTTTAAAAAAGTTTTATATACAGATATGGTTACTGCATCTGTCTGTAGGTGTCAAGTCAAGAAAGGTAACAACAAATAAAAATGCCACCAGCATCTCTGCAAAGGAAGCAAATGCCACAGAATGGAAATCATCACAAAGGTTTTCAGACACACAGCCAAAGGTAGGTGTGAGATTGTAAATTGGAC	MUT5	184	189	6	CACAAA	∆6nt	∆6nt	5'SS	Exon	Exon	113	86.6666666666667	80	91.304347826087	78.7806355321539	92.5608002917389	13.780164759585	2.86072581489542	1.31175304162662	2.52110245207687	1.20934941045025	0.0094140208189765	yes	pos3	chr2:208170945_208170950del
chr2	208170930_208170950del	ACAATCTCACACCTACTTTGTG	A	C2orf80_e8	ENSE00001376813	C2orf80_e8_del184to204	ATGAAACTTTGGATGGACACATTTTTAAAAAAGTTTTATATACAGATATGGTTACTGCATCTGTCTGTAGGTGTCAAGTCAAGAAAGGTAACAACAAATAAAAATGCCACCAGCATCTCTGCAAAGGAAGCAAATGCCACAGAATGGAAATCATCACAAAGGTTTTCAGACACACAGCCAAAGTAAATTGGAC	MUT5	184	204	21	CACAAAGUAGGUGUGAGAUUG	∆21nt	∆21nt	5'SS	Exon	Intron down	112	5.26315789473684	1.71052631578947	7.44797371303395	78.7806355321539	17.4284978125091	-61.3521377196448	1.91237294496048	1.31175304162662	-1.55555793936408	-2.8673109809907	8.87730679277445e-101	yes	neg4	chr2:208170930_208170950del
chr2	208170931_208170951del	CAATCTCACACCTACTTTGTGC	C	C2orf80_e8	ENSE00001376813	C2orf80_e8_del183to203	ATGAAACTTTGGATGGACACATTTTTAAAAAAGTTTTATATACAGATATGGTTACTGCATCTGTCTGTAGGTGTCAAGTCAAGAAAGGTAACAACAAATAAAAATGCCACCAGCATCTCTGCAAAGGAAGCAAATGCCACAGAATGGAAATCATCACAAAGGTTTTCAGACACACAGCCAAAGTAAATTGGAC	MUT5	183	203	21	GCACAAAGUAGGUGUGAGAUU	∆21nt	∆21nt	5'SS	Exon	Intron down	112	5.26315789473684	1.71052631578947	7.44797371303395	78.7806355321539	17.4284978125091	-61.3521377196448	1.91237294496048	1.31175304162662	-1.55555793936408	-2.8673109809907	8.87730679277445e-101	yes	neg4	chr2:208170931_208170951del
chr2	208170950	G	A	C2orf80_e8	ENSE00001376813	C2orf80_e8_C184T	ATGAAACTTTGGATGGACACATTTTTAAAAAAGTTTTATATACAGATATGGTTACTGCATCTGTCTGTAGGTGTCAAGTCAAGAAAGGTAACAACAAATAAAAATGCCACCAGCATCTCTGCAAAGGAAGCAAATGCCACAGAATGGAAATCATCACAAAGGTTTTCAGACACACAGCCAAAGTACAAAGTAGGTGTGAGATTGTAAATTGGAC	MUT5	184	184	1	C	U	sub	Exon	Exon	Exon	119	46.6666666666667	33.3333333333333	65.0793650793651	78.7806355321539	72.4785555329569	-6.302079999197	3.39037324620994	1.31175304162662	0.968325232766102	-0.343427808860518	0.0862491382981973	yes	neg1	chr2:208170950G>A
chr2	208170951	C	A	C2orf80_e8	ENSE00001376813	C2orf80_e8_G183T	ATGAAACTTTGGATGGACACATTTTTAAAAAAGTTTTATATACAGATATGGTTACTGCATCTGTCTGTAGGTGTCAAGTCAAGAAAGGTAACAACAAATAAAAATGCCACCAGCATCTCTGCAAAGGAAGCAAATGCCACAGAATGGAAATCATCACAAAGGTTTTCAGACACACAGCCAAATCACAAAGTAGGTGTGAGATTGTAAATTGGAC	MUT5	183	183	1	G	U	sub	Exon	Exon	Exon	119	54.978354978355	33.7142857142857	59.8006644518273	78.7806355321539	77.1763526383754	-1.6042828937785	1.99733275477816	1.31175304162662	1.21829593367298	-0.0934571079536402	0.536771780336467	no	mid	chr2:208170951C>A
chr2	208170952	T	G	C2orf80_e8	ENSE00001376813	C2orf80_e8_A182C	ATGAAACTTTGGATGGACACATTTTTAAAAAAGTTTTATATACAGATATGGTTACTGCATCTGTCTGTAGGTGTCAAGTCAAGAAAGGTAACAACAAATAAAAATGCCACCAGCATCTCTGCAAAGGAAGCAAATGCCACAGAATGGAAATCATCACAAAGGTTTTCAGACACACAGCCAACGCACAAAGTAGGTGTGAGATTGTAAATTGGAC	MUT5	182	182	1	A	C	sub	Exon	Exon	Exon					78.7806355321539				1.31175304162662				no	mid	chr2:208170952T>G
chr2	208170952del	CT	C	C2orf80_e8	ENSE00001376813	C2orf80_e8_del182to182	ATGAAACTTTGGATGGACACATTTTTAAAAAAGTTTTATATACAGATATGGTTACTGCATCTGTCTGTAGGTGTCAAGTCAAGAAAGGTAACAACAAATAAAAATGCCACCAGCATCTCTGCAAAGGAAGCAAATGCCACAGAATGGAAATCATCACAAAGGTTTTCAGACACACAGCCAAGCACAAAGTAGGTGTGAGATTGTAAATTGGAC	MUT5	182	182	1	A	∆1nt	∆1nt	Exon	Exon	Exon	118	75.6756756756757	60	62.1621621621622	78.7806355321539	85.9697159969693	7.1890804648154	3.21493101371345	1.31175304162662	1.81277695820433	0.50102391657771	0.111678326621023	no	mid	chr2:208170952del
chr2	208170953del	TT	T	C2orf80_e8	ENSE00001376813	C2orf80_e8_del181to181	ATGAAACTTTGGATGGACACATTTTTAAAAAAGTTTTATATACAGATATGGTTACTGCATCTGTCTGTAGGTGTCAAGTCAAGAAAGGTAACAACAAATAAAAATGCCACCAGCATCTCTGCAAAGGAAGCAAATGCCACAGAATGGAAATCATCACAAAGGTTTTCAGACACACAGCCAAGCACAAAGTAGGTGTGAGATTGTAAATTGGAC	MUT5	181	181	1	A	∆1nt	∆1nt	Exon	Exon	Exon	118	75.6756756756757	60	62.1621621621622	78.7806355321539	85.9697159969693	7.1890804648154	3.21493101371345	1.31175304162662	1.81277695820433	0.50102391657771	0.111678326621023	no	mid	chr2:208170953del
chr2	208170954del	TT	T	C2orf80_e8	ENSE00001376813	C2orf80_e8_del180to180	ATGAAACTTTGGATGGACACATTTTTAAAAAAGTTTTATATACAGATATGGTTACTGCATCTGTCTGTAGGTGTCAAGTCAAGAAAGGTAACAACAAATAAAAATGCCACCAGCATCTCTGCAAAGGAAGCAAATGCCACAGAATGGAAATCATCACAAAGGTTTTCAGACACACAGCCAAGCACAAAGTAGGTGTGAGATTGTAAATTGGAC	MUT5	180	180	1	A	∆1nt	∆1nt	Exon	Exon	Exon	118	75.6756756756757	60	62.1621621621622	78.7806355321539	85.9697159969693	7.1890804648154	3.21493101371345	1.31175304162662	1.81277695820433	0.50102391657771	0.111678326621023	no	mid	chr2:208170954del
chr2	208170952	T	C	C2orf80_e8	ENSE00001376813	C2orf80_e8_A182G	ATGAAACTTTGGATGGACACATTTTTAAAAAAGTTTTATATACAGATATGGTTACTGCATCTGTCTGTAGGTGTCAAGTCAAGAAAGGTAACAACAAATAAAAATGCCACCAGCATCTCTGCAAAGGAAGCAAATGCCACAGAATGGAAATCATCACAAAGGTTTTCAGACACACAGCCAAGGCACAAAGTAGGTGTGAGATTGTAAATTGGAC	MUT5	182	182	1	A	G	sub	Exon	Exon	Exon	119	63.6363636363636	40	70.873786407767	78.7806355321539	81.8530829177347	3.0724473855808	2.62918316695844	1.31175304162662	1.50642528000881	0.19467223838219	0.392959815855305	no	mid	chr2:208170952T>C
chr2	208170952	T	A	C2orf80_e8	ENSE00001376813	C2orf80_e8_A182T	ATGAAACTTTGGATGGACACATTTTTAAAAAAGTTTTATATACAGATATGGTTACTGCATCTGTCTGTAGGTGTCAAGTCAAGAAAGGTAACAACAAATAAAAATGCCACCAGCATCTCTGCAAAGGAAGCAAATGCCACAGAATGGAAATCATCACAAAGGTTTTCAGACACACAGCCAATGCACAAAGTAGGTGTGAGATTGTAAATTGGAC	MUT5	182	182	1	A	U	sub	Exon	Exon	Exon	119	56.4102564102564	29.7520661157025	57.6190476190476	78.7806355321539	77.5114671624224	-1.2691683697315	2.35869030222876	1.31175304162662	1.23742036116929	-0.0743326804573301	0.689101657434879	no	mid	chr2:208170952T>A
chr2	208170932_208170952del	AATCTCACACCTACTTTGTGCT	A	C2orf80_e8	ENSE00001376813	C2orf80_e8_del182to202	ATGAAACTTTGGATGGACACATTTTTAAAAAAGTTTTATATACAGATATGGTTACTGCATCTGTCTGTAGGTGTCAAGTCAAGAAAGGTAACAACAAATAAAAATGCCACCAGCATCTCTGCAAAGGAAGCAAATGCCACAGAATGGAAATCATCACAAAGGTTTTCAGACACACAGCCAATGTAAATTGGAC	MUT5	182	202	21	AGCACAAAGUAGGUGUGAGAU	∆21nt	∆21nt	5'SS	Exon	Intron down	111	0	0	0	78.7806355321539	0.432819209247965	-78.3478163229059	0.295938889621432	1.31175304162662	-5.43826776893213	-6.75002081055875	7.23295069426585e-22	yes	neg5	chr2:208170932_208170952del
chr2	208170951_208170953del	GCTT	G	C2orf80_e8	ENSE00001376813	C2orf80_e8_del181to183	ATGAAACTTTGGATGGACACATTTTTAAAAAAGTTTTATATACAGATATGGTTACTGCATCTGTCTGTAGGTGTCAAGTCAAGAAAGGTAACAACAAATAAAAATGCCACCAGCATCTCTGCAAAGGAAGCAAATGCCACAGAATGGAAATCATCACAAAGGTTTTCAGACACACAGCCACACAAAGTAGGTGTGAGATTGTAAATTGGAC	MUT5	181	183	3	AAG	∆3nt	∆3nt	Exon	Exon	Exon	116	52.6315789473684	40.2985074626866	58.4269662921348	78.7806355321539	75.918255328781	-2.86238020337289	2.25531678398523	1.31175304162662	1.14820310270776	-0.16354993891886	0.287420253940108	no	mid	chr2:208170951_208170953del
chr2	208170953	T	G	C2orf80_e8	ENSE00001376813	C2orf80_e8_A181C	ATGAAACTTTGGATGGACACATTTTTAAAAAAGTTTTATATACAGATATGGTTACTGCATCTGTCTGTAGGTGTCAAGTCAAGAAAGGTAACAACAAATAAAAATGCCACCAGCATCTCTGCAAAGGAAGCAAATGCCACAGAATGGAAATCATCACAAAGGTTTTCAGACACACAGCCACAGCACAAAGTAGGTGTGAGATTGTAAATTGGAC	MUT5	181	181	1	A	C	sub	Exon	Exon	Exon	119	59.2592592592593	29.4117647058824	80.952380952381	78.7806355321539	79.402668209581	0.622032677427098	4.62803029028509	1.31175304162662	1.3493704296736	0.0376173880469799	0.926954381918097	no	mid	chr2:208170953T>G
chr2	208170953	T	C	C2orf80_e8	ENSE00001376813	C2orf80_e8_A181G	ATGAAACTTTGGATGGACACATTTTTAAAAAAGTTTTATATACAGATATGGTTACTGCATCTGTCTGTAGGTGTCAAGTCAAGAAAGGTAACAACAAATAAAAATGCCACCAGCATCTCTGCAAAGGAAGCAAATGCCACAGAATGGAAATCATCACAAAGGTTTTCAGACACACAGCCAGAGCACAAAGTAGGTGTGAGATTGTAAATTGGAC	MUT5	181	181	1	A	G	sub	Exon	Exon	Exon					78.7806355321539				1.31175304162662				no	mid	chr2:208170953T>C
chr2	208170953	T	A	C2orf80_e8	ENSE00001376813	C2orf80_e8_A181T	ATGAAACTTTGGATGGACACATTTTTAAAAAAGTTTTATATACAGATATGGTTACTGCATCTGTCTGTAGGTGTCAAGTCAAGAAAGGTAACAACAAATAAAAATGCCACCAGCATCTCTGCAAAGGAAGCAAATGCCACAGAATGGAAATCATCACAAAGGTTTTCAGACACACAGCCATAGCACAAAGTAGGTGTGAGATTGTAAATTGGAC	MUT5	181	181	1	A	U	sub	Exon	Exon	Exon					78.7806355321539				1.31175304162662				no	mid	chr2:208170953T>A
chr2	208170933_208170953del	ATCTCACACCTACTTTGTGCTT	A	C2orf80_e8	ENSE00001376813	C2orf80_e8_del181to201	ATGAAACTTTGGATGGACACATTTTTAAAAAAGTTTTATATACAGATATGGTTACTGCATCTGTCTGTAGGTGTCAAGTCAAGAAAGGTAACAACAAATAAAAATGCCACCAGCATCTCTGCAAAGGAAGCAAATGCCACAGAATGGAAATCATCACAAAGGTTTTCAGACACACAGCCATTGTAAATTGGAC	MUT5	181	201	21	AAGCACAAAGUAGGUGUGAGA	∆21nt	∆21nt	5'SS	Exon	Intron down	109	0	0	0	78.7806355321539	0.511302048988351	-78.2693334831656	0.34935587481209	1.31175304162662	-5.27083881877581	-6.58259186040243	7.6020978317971e-21	yes	neg5	chr2:208170933_208170953del
chr2	208170934_208170954del	TCTCACACCTACTTTGTGCTTT	T	C2orf80_e8	ENSE00001376813	C2orf80_e8_del180to200	ATGAAACTTTGGATGGACACATTTTTAAAAAAGTTTTATATACAGATATGGTTACTGCATCTGTCTGTAGGTGTCAAGTCAAGAAAGGTAACAACAAATAAAAATGCCACCAGCATCTCTGCAAAGGAAGCAAATGCCACAGAATGGAAATCATCACAAAGGTTTTCAGACACACAGCCATTGTAAATTGGAC	MUT5	180	200	21	AAAGCACAAAGUAGGUGUGAG	∆21nt	∆21nt	5'SS	Exon	Intron down	109	0	0	0	78.7806355321539	0.511302048988351	-78.2693334831656	0.34935587481209	1.31175304162662	-5.27083881877581	-6.58259186040243	7.6020978317971e-21	yes	neg5	chr2:208170934_208170954del
chr2	208170949_208170954del	GTGCTTT	G	C2orf80_e8	ENSE00001376813	C2orf80_e8_del180to185	ATGAAACTTTGGATGGACACATTTTTAAAAAAGTTTTATATACAGATATGGTTACTGCATCTGTCTGTAGGTGTCAAGTCAAGAAAGGTAACAACAAATAAAAATGCCACCAGCATCTCTGCAAAGGAAGCAAATGCCACAGAATGGAAATCATCACAAAGGTTTTCAGACACACAGCCCAAAGTAGGTGTGAGATTGTAAATTGGAC	MUT5	180	185	6	AAAGCA	∆6nt	∆6nt	Exon	Exon	Exon	113	52.4271844660194	35.5072463768116	58.2978723404255	78.7806355321539	75.6517273160157	-3.12890821613819	2.19186706860352	1.31175304162662	1.1336793629582	-0.17807367866842	0.219626527108801	no	mid	chr2:208170949_208170954del
chr2	208170954	T	G	C2orf80_e8	ENSE00001376813	C2orf80_e8_A180C	ATGAAACTTTGGATGGACACATTTTTAAAAAAGTTTTATATACAGATATGGTTACTGCATCTGTCTGTAGGTGTCAAGTCAAGAAAGGTAACAACAAATAAAAATGCCACCAGCATCTCTGCAAAGGAAGCAAATGCCACAGAATGGAAATCATCACAAAGGTTTTCAGACACACAGCCCAAGCACAAAGTAGGTGTGAGATTGTAAATTGGAC	MUT5	180	180	1	A	C	sub	Exon	Exon	Exon	119	56.2874251497006	40.6015037593985	67.156862745098	78.7806355321539	78.307857777765	-0.472777754388898	2.23114758726942	1.31175304162662	1.2836978673278	-0.0280551742988202	0.880190367691532	no	mid	chr2:208170954T>G
chr2	208170954	T	C	C2orf80_e8	ENSE00001376813	C2orf80_e8_A180G	ATGAAACTTTGGATGGACACATTTTTAAAAAAGTTTTATATACAGATATGGTTACTGCATCTGTCTGTAGGTGTCAAGTCAAGAAAGGTAACAACAAATAAAAATGCCACCAGCATCTCTGCAAAGGAAGCAAATGCCACAGAATGGAAATCATCACAAAGGTTTTCAGACACACAGCCGAAGCACAAAGTAGGTGTGAGATTGTAAATTGGAC	MUT5	180	180	1	A	G	sub	Exon	Exon	Exon	119	59.3137254901961	47.7611940298508	70.2702702702703	78.7806355321539	80.295227354457	1.5145918223031	1.92022902557972	1.31175304162662	1.40484931132561	0.0930962696989899	0.567006066341402	no	mid	chr2:208170954T>C
chr2	208170952_208170954del	CTTT	C	C2orf80_e8	ENSE00001376813	C2orf80_e8_del180to182	ATGAAACTTTGGATGGACACATTTTTAAAAAAGTTTTATATACAGATATGGTTACTGCATCTGTCTGTAGGTGTCAAGTCAAGAAAGGTAACAACAAATAAAAATGCCACCAGCATCTCTGCAAAGGAAGCAAATGCCACAGAATGGAAATCATCACAAAGGTTTTCAGACACACAGCCGCACAAAGTAGGTGTGAGATTGTAAATTGGAC	MUT5	180	182	3	AAA	∆3nt	∆3nt	Exon	Exon	Exon	116	61.7283950617284	38.75	73.6842105263158	78.7806355321539	81.3725377465518	2.5919022143979	2.0601415592779	1.31175304162662	1.47440088490887	0.16264784328225	0.346473049554724	no	mid	chr2:208170952_208170954del
chr2	208170954	T	A	C2orf80_e8	ENSE00001376813	C2orf80_e8_A180T	ATGAAACTTTGGATGGACACATTTTTAAAAAAGTTTTATATACAGATATGGTTACTGCATCTGTCTGTAGGTGTCAAGTCAAGAAAGGTAACAACAAATAAAAATGCCACCAGCATCTCTGCAAAGGAAGCAAATGCCACAGAATGGAAATCATCACAAAGGTTTTCAGACACACAGCCTAAGCACAAAGTAGGTGTGAGATTGTAAATTGGAC	MUT5	180	180	1	A	U	sub	Exon	Exon	Exon	119	46.1538461538462	28.2608695652174	58.1395348837209	78.7806355321539	70.885775413214	-7.8948601189399	4.8512291763269	1.31175304162662	0.889842912380326	-0.421910129246294	0.130932103514088	no	mid	chr2:208170954T>A
chr2	208170955	G	C	C2orf80_e8	ENSE00001376813	C2orf80_e8_C179G	ATGAAACTTTGGATGGACACATTTTTAAAAAAGTTTTATATACAGATATGGTTACTGCATCTGTCTGTAGGTGTCAAGTCAAGAAAGGTAACAACAAATAAAAATGCCACCAGCATCTCTGCAAAGGAAGCAAATGCCACAGAATGGAAATCATCACAAAGGTTTTCAGACACACAGCGAAAGCACAAAGTAGGTGTGAGATTGTAAATTGGAC	MUT5	179	179	1	C	G	sub	Exon	Exon	Exon	119	55.9105431309904	42.1319796954315	72.5888324873097	78.7806355321539	78.3507331349896	-0.429902397164295	1.67621400009914	1.31175304162662	1.28622373511033	-0.02552930651629	0.85652951386413	no	mid	chr2:208170955G>C
chr2	208170935_208170955del	CTCACACCTACTTTGTGCTTTG	C	C2orf80_e8	ENSE00001376813	C2orf80_e8_del179to199	ATGAAACTTTGGATGGACACATTTTTAAAAAAGTTTTATATACAGATATGGTTACTGCATCTGTCTGTAGGTGTCAAGTCAAGAAAGGTAACAACAAATAAAAATGCCACCAGCATCTCTGCAAAGGAAGCAAATGCCACAGAATGGAAATCATCACAAAGGTTTTCAGACACACAGCGATTGTAAATTGGAC	MUT5	179	199	21	CAAAGCACAAAGUAGGUGUGA	∆21nt	∆21nt	5'SS	Exon	Intron down	108	0	0	0	78.7806355321539	1.06491236570552	-77.7157231664484	0.724069904885886	1.31175304162662	-4.53157144456726	-5.84332448619388	1.15287970906256e-16	yes	neg5	chr2:208170935_208170955del
chr2	208170955	G	A	C2orf80_e8	ENSE00001376813	C2orf80_e8_C179T	ATGAAACTTTGGATGGACACATTTTTAAAAAAGTTTTATATACAGATATGGTTACTGCATCTGTCTGTAGGTGTCAAGTCAAGAAAGGTAACAACAAATAAAAATGCCACCAGCATCTCTGCAAAGGAAGCAAATGCCACAGAATGGAAATCATCACAAAGGTTTTCAGACACACAGCTAAAGCACAAAGTAGGTGTGAGATTGTAAATTGGAC	MUT5	179	179	1	C	U	sub	Exon	Exon	Exon	119	53.5353535353535	31.25	63.1067961165049	78.7806355321539	76.0335138756634	-2.74712165649049	2.99072172110324	1.31175304162662	1.15451777216408	-0.15723526946254	0.466951136729546	no	mid	chr2:208170955G>A
chr2	208170956	G	C	C2orf80_e8	ENSE00001376813	C2orf80_e8_C178G	ATGAAACTTTGGATGGACACATTTTTAAAAAAGTTTTATATACAGATATGGTTACTGCATCTGTCTGTAGGTGTCAAGTCAAGAAAGGTAACAACAAATAAAAATGCCACCAGCATCTCTGCAAAGGAAGCAAATGCCACAGAATGGAAATCATCACAAAGGTTTTCAGACACACAGGCAAAGCACAAAGTAGGTGTGAGATTGTAAATTGGAC	MUT5	178	178	1	C	G	sub	Exon	Exon	Exon	119	48.9795918367347	21.8390804597701	47.6014760147602	78.7806355321539	72.5343025751663	-6.2463329569876	2.42450088586183	1.31175304162662	0.971121729239618	-0.340631312387002	0.0135820773551263	yes	neg1	chr2:208170956G>C
chr2	208170956	G	A	C2orf80_e8	ENSE00001376813	C2orf80_e8_C178T	ATGAAACTTTGGATGGACACATTTTTAAAAAAGTTTTATATACAGATATGGTTACTGCATCTGTCTGTAGGTGTCAAGTCAAGAAAGGTAACAACAAATAAAAATGCCACCAGCATCTCTGCAAAGGAAGCAAATGCCACAGAATGGAAATCATCACAAAGGTTTTCAGACACACAGTCAAAGCACAAAGTAGGTGTGAGATTGTAAATTGGAC	MUT5	178	178	1	C	U	sub	Exon	Exon	Exon	119	47.8386167146974	28.7610619469027	51.9362186788155	78.7806355321539	72.5271133521718	-6.2535221799821	1.86796677228706	1.31175304162662	0.970760890984971	-0.340992150641649	0.000969990127712615	yes	neg1	chr2:208170956G>A
chr2	208170957	C	A	C2orf80_e8	ENSE00001376813	C2orf80_e8_G177T	ATGAAACTTTGGATGGACACATTTTTAAAAAAGTTTTATATACAGATATGGTTACTGCATCTGTCTGTAGGTGTCAAGTCAAGAAAGGTAACAACAAATAAAAATGCCACCAGCATCTCTGCAAAGGAAGCAAATGCCACAGAATGGAAATCATCACAAAGGTTTTCAGACACACATCCAAAGCACAAAGTAGGTGTGAGATTGTAAATTGGAC	MUT5	177	177	1	G	U	sub	Exon	Exon	Exon	119	53.8461538461539	41.6666666666667	82.7586206896552	78.7806355321539	80.5027812703309	1.72214573817701	5.39348949511454	1.31175304162662	1.41801990762024	0.10626686599362	0.830300318326009	no	mid	chr2:208170957C>A
chr2	208170956_208170958del	GGCT	G	C2orf80_e8	ENSE00001376813	C2orf80_e8_del176to178	ATGAAACTTTGGATGGACACATTTTTAAAAAAGTTTTATATACAGATATGGTTACTGCATCTGTCTGTAGGTGTCAAGTCAAGAAAGGTAACAACAAATAAAAATGCCACCAGCATCTCTGCAAAGGAAGCAAATGCCACAGAATGGAAATCATCACAAAGGTTTTCAGACACACCAAAGCACAAAGTAGGTGTGAGATTGTAAATTGGAC	MUT5	176	178	3	AGC	∆3nt	∆3nt	Exon	Exon	Exon	116	61.7647058823529	40.8450704225352	64.3410852713178	78.7806355321539	80.7493732413517	1.9687377091978	2.56660490300931	1.31175304162662	1.43380658126105	0.12205353963443	0.580950077795384	no	mid	chr2:208170956_208170958del
chr2	208170957_208170959del	GCTG	G	C2orf80_e8	ENSE00001376813	C2orf80_e8_del175to177	ATGAAACTTTGGATGGACACATTTTTAAAAAAGTTTTATATACAGATATGGTTACTGCATCTGTCTGTAGGTGTCAAGTCAAGAAAGGTAACAACAAATAAAAATGCCACCAGCATCTCTGCAAAGGAAGCAAATGCCACAGAATGGAAATCATCACAAAGGTTTTCAGACACACCAAAGCACAAAGTAGGTGTGAGATTGTAAATTGGAC	MUT5	175	177	3	CAG	∆3nt	∆3nt	Exon	Exon	Exon	116	61.7647058823529	40.8450704225352	64.3410852713178	78.7806355321539	80.7493732413517	1.9687377091978	2.56660490300931	1.31175304162662	1.43380658126105	0.12205353963443	0.580950077795384	no	mid	chr2:208170957_208170959del
chr2	208170958	T	G	C2orf80_e8	ENSE00001376813	C2orf80_e8_A176C	ATGAAACTTTGGATGGACACATTTTTAAAAAAGTTTTATATACAGATATGGTTACTGCATCTGTCTGTAGGTGTCAAGTCAAGAAAGGTAACAACAAATAAAAATGCCACCAGCATCTCTGCAAAGGAAGCAAATGCCACAGAATGGAAATCATCACAAAGGTTTTCAGACACACCGCCAAAGCACAAAGTAGGTGTGAGATTGTAAATTGGAC	MUT5	176	176	1	A	C	sub	Exon	Exon	Exon	119	63.2047477744807	45.3608247422681	73.8095238095238	78.7806355321539	82.4260816551937	3.6454461230398	1.41947204826404	1.31175304162662	1.54548602107438	0.23373297944776	0.0394064403564362	yes	pos1	chr2:208170958T>G
chr2	208170958del	CT	C	C2orf80_e8	ENSE00001376813	C2orf80_e8_del176to176	ATGAAACTTTGGATGGACACATTTTTAAAAAAGTTTTATATACAGATATGGTTACTGCATCTGTCTGTAGGTGTCAAGTCAAGAAAGGTAACAACAAATAAAAATGCCACCAGCATCTCTGCAAAGGAAGCAAATGCCACAGAATGGAAATCATCACAAAGGTTTTCAGACACACGCCAAAGCACAAAGTAGGTGTGAGATTGTAAATTGGAC	MUT5	176	176	1	A	∆1nt	∆1nt	Exon	Exon	Exon					78.7806355321539				1.31175304162662				no	mid	chr2:208170958del
chr2	208170958	T	C	C2orf80_e8	ENSE00001376813	C2orf80_e8_A176G	ATGAAACTTTGGATGGACACATTTTTAAAAAAGTTTTATATACAGATATGGTTACTGCATCTGTCTGTAGGTGTCAAGTCAAGAAAGGTAACAACAAATAAAAATGCCACCAGCATCTCTGCAAAGGAAGCAAATGCCACAGAATGGAAATCATCACAAAGGTTTTCAGACACACGGCCAAAGCACAAAGTAGGTGTGAGATTGTAAATTGGAC	MUT5	176	176	1	A	G	sub	Exon	Exon	Exon					78.7806355321539				1.31175304162662				no	mid	chr2:208170958T>C
chr2	208170938_208170958del	ACACCTACTTTGTGCTTTGGCT	A	C2orf80_e8	ENSE00001376813	C2orf80_e8_del176to196	ATGAAACTTTGGATGGACACATTTTTAAAAAAGTTTTATATACAGATATGGTTACTGCATCTGTCTGTAGGTGTCAAGTCAAGAAAGGTAACAACAAATAAAAATGCCACCAGCATCTCTGCAAAGGAAGCAAATGCCACAGAATGGAAATCATCACAAAGGTTTTCAGACACACTGAGATTGTAAATTGGAC	MUT5	176	196	21	AGCCAAAGCACAAAGUAGGUG	∆21nt	∆21nt	5'SS	Exon	Intron down	105	0	0	0	78.7806355321539	0.338080850378324	-78.4425546817756	0.231361795311998	1.31175304162662	-5.68625385943845	-6.99800690106507	2.13975098596762e-23	yes	neg5	chr2:208170938_208170958del
chr2	208170958	T	A	C2orf80_e8	ENSE00001376813	C2orf80_e8_A176T	ATGAAACTTTGGATGGACACATTTTTAAAAAAGTTTTATATACAGATATGGTTACTGCATCTGTCTGTAGGTGTCAAGTCAAGAAAGGTAACAACAAATAAAAATGCCACCAGCATCTCTGCAAAGGAAGCAAATGCCACAGAATGGAAATCATCACAAAGGTTTTCAGACACACTGCCAAAGCACAAAGTAGGTGTGAGATTGTAAATTGGAC	MUT5	176	176	1	A	U	sub	Exon	Exon	Exon	119	69.2307692307692	50	75	78.7806355321539	83.5874534238913	4.8068178917374	5.98144435888946	1.31175304162662	1.62784735269761	0.31609431107099	0.585699085178059	no	mid	chr2:208170958T>A
chr2	208170959	G	C	C2orf80_e8	ENSE00001376813	C2orf80_e8_C175G	ATGAAACTTTGGATGGACACATTTTTAAAAAAGTTTTATATACAGATATGGTTACTGCATCTGTCTGTAGGTGTCAAGTCAAGAAAGGTAACAACAAATAAAAATGCCACCAGCATCTCTGCAAAGGAAGCAAATGCCACAGAATGGAAATCATCACAAAGGTTTTCAGACACAGAGCCAAAGCACAAAGTAGGTGTGAGATTGTAAATTGGAC	MUT5	175	175	1	C	G	sub	Exon	Exon	Exon	119	52.4096385542169	44.5454545454546	63.1578947368421	78.7806355321539	76.1221691336122	-2.65846639854169	2.38177008735293	1.31175304162662	1.15938908860182	-0.1523639530248	0.361628923056716	no	mid	chr2:208170959G>C
chr2	208170939_208170959del	CACCTACTTTGTGCTTTGGCTG	C	C2orf80_e8	ENSE00001376813	C2orf80_e8_del175to195	ATGAAACTTTGGATGGACACATTTTTAAAAAAGTTTTATATACAGATATGGTTACTGCATCTGTCTGTAGGTGTCAAGTCAAGAAAGGTAACAACAAATAAAAATGCCACCAGCATCTCTGCAAAGGAAGCAAATGCCACAGAATGGAAATCATCACAAAGGTTTTCAGACACAGTGAGATTGTAAATTGGAC	MUT5	175	195	21	CAGCCAAAGCACAAAGUAGGU	∆21nt	∆21nt	5'SS	Exon	Intron down	104	0.408163265306122	0.255102040816327	0.995575221238938	78.7806355321539	2.95330589015221	-75.8273296420017	0.940774965406858	1.31175304162662	-3.49226706161952	-4.80402010324614	3.27026969000744e-47	yes	neg5	chr2:208170939_208170959del
chr2	208170959	G	A	C2orf80_e8	ENSE00001376813	C2orf80_e8_C175T	ATGAAACTTTGGATGGACACATTTTTAAAAAAGTTTTATATACAGATATGGTTACTGCATCTGTCTGTAGGTGTCAAGTCAAGAAAGGTAACAACAAATAAAAATGCCACCAGCATCTCTGCAAAGGAAGCAAATGCCACAGAATGGAAATCATCACAAAGGTTTTCAGACACATAGCCAAAGCACAAAGTAGGTGTGAGATTGTAAATTGGAC	MUT5	175	175	1	C	U	sub	Exon	Exon	Exon	119	15.6666666666667	10.3004291845494	29.0540540540541	78.7806355321539	39.6970163858891	-39.0836191462648	3.18843447149019	1.31175304162662	-0.418105551152288	-1.72985859277891	4.3714641048531e-37	yes	neg3	chr2:208170959G>A
chr2	208170960del	GT	G	C2orf80_e8	ENSE00001376813	C2orf80_e8_del174to174	ATGAAACTTTGGATGGACACATTTTTAAAAAAGTTTTATATACAGATATGGTTACTGCATCTGTCTGTAGGTGTCAAGTCAAGAAAGGTAACAACAAATAAAAATGCCACCAGCATCTCTGCAAAGGAAGCAAATGCCACAGAATGGAAATCATCACAAAGGTTTTCAGACACCAGCCAAAGCACAAAGTAGGTGTGAGATTGTAAATTGGAC	MUT5	174	174	1	A	∆1nt	∆1nt	Exon	Exon	Exon	118	65.8163265306123	50.3225806451613	81.5436241610738	78.7806355321539	84.0620031692614	5.2813676371075	1.70495370656073	1.31175304162662	1.66284866339839	0.35109562177177	0.0151303655611006	yes	pos1	chr2:208170960del
chr2	208170960	T	G	C2orf80_e8	ENSE00001376813	C2orf80_e8_A174C	ATGAAACTTTGGATGGACACATTTTTAAAAAAGTTTTATATACAGATATGGTTACTGCATCTGTCTGTAGGTGTCAAGTCAAGAAAGGTAACAACAAATAAAAATGCCACCAGCATCTCTGCAAAGGAAGCAAATGCCACAGAATGGAAATCATCACAAAGGTTTTCAGACACCCAGCCAAAGCACAAAGTAGGTGTGAGATTGTAAATTGGAC	MUT5	174	174	1	A	C	sub	Exon	Exon	Exon	119	63.8686131386861	46	73.4806629834254	78.7806355321539	82.7374984238277	3.95686289167381	1.54610841988954	1.31175304162662	1.56713631635321	0.25538327472659	0.0415519441497073	yes	pos1	chr2:208170960T>G
chr2	208170960	T	C	C2orf80_e8	ENSE00001376813	C2orf80_e8_A174G	ATGAAACTTTGGATGGACACATTTTTAAAAAAGTTTTATATACAGATATGGTTACTGCATCTGTCTGTAGGTGTCAAGTCAAGAAAGGTAACAACAAATAAAAATGCCACCAGCATCTCTGCAAAGGAAGCAAATGCCACAGAATGGAAATCATCACAAAGGTTTTCAGACACGCAGCCAAAGCACAAAGTAGGTGTGAGATTGTAAATTGGAC	MUT5	174	174	1	A	G	sub	Exon	Exon	Exon	119	49.5412844036697	43.452380952381	67.7083333333333	78.7806355321539	74.509247167495	-4.2713883646589	2.20083453129069	1.31175304162662	1.07260748835916	-0.23914555326746	0.0798802909466564	yes	neg1	chr2:208170960T>C
chr2	208170958_208170960del	CTGT	C	C2orf80_e8	ENSE00001376813	C2orf80_e8_del174to176	ATGAAACTTTGGATGGACACATTTTTAAAAAAGTTTTATATACAGATATGGTTACTGCATCTGTCTGTAGGTGTCAAGTCAAGAAAGGTAACAACAAATAAAAATGCCACCAGCATCTCTGCAAAGGAAGCAAATGCCACAGAATGGAAATCATCACAAAGGTTTTCAGACACGCCAAAGCACAAAGTAGGTGTGAGATTGTAAATTGGAC	MUT5	174	176	3	ACA	∆3nt	∆3nt	Exon	Exon	Exon	116	75	61.5384615384615	70	78.7806355321539	86.1019381320577	7.3213025999038	3.7457000232208	1.31175304162662	1.82378252497107	0.51202948334445	0.171557760696356	no	mid	chr2:208170958_208170960del
chr2	208170960	T	A	C2orf80_e8	ENSE00001376813	C2orf80_e8_A174T	ATGAAACTTTGGATGGACACATTTTTAAAAAAGTTTTATATACAGATATGGTTACTGCATCTGTCTGTAGGTGTCAAGTCAAGAAAGGTAACAACAAATAAAAATGCCACCAGCATCTCTGCAAAGGAAGCAAATGCCACAGAATGGAAATCATCACAAAGGTTTTCAGACACTCAGCCAAAGCACAAAGTAGGTGTGAGATTGTAAATTGGAC	MUT5	174	174	1	A	U	sub	Exon	Exon	Exon	119	55	52	59.0909090909091	78.7806355321539	77.4138246405081	-1.3668108916458	5.17151792520013	1.31175304162662	1.23182736822226	-0.0799256734043601	0.849663632204514	no	mid	chr2:208170960T>A
chr2	208170940_208170960del	ACCTACTTTGTGCTTTGGCTGT	A	C2orf80_e8	ENSE00001376813	C2orf80_e8_del174to194	ATGAAACTTTGGATGGACACATTTTTAAAAAAGTTTTATATACAGATATGGTTACTGCATCTGTCTGTAGGTGTCAAGTCAAGAAAGGTAACAACAAATAAAAATGCCACCAGCATCTCTGCAAAGGAAGCAAATGCCACAGAATGGAAATCATCACAAAGGTTTTCAGACACTGTGAGATTGTAAATTGGAC	MUT5	174	194	21	ACAGCCAAAGCACAAAGUAGG	∆21nt	∆21nt	5'SS	Exon	Intron down	103	0	0	0	78.7806355321539	0.452048012465159	-78.3285875196888	0.309026836524202	1.31175304162662	-5.39460634011982	-6.70635938174644	1.34770252303188e-21	yes	neg5	chr2:208170940_208170960del
chr2	208170961	G	C	C2orf80_e8	ENSE00001376813	C2orf80_e8_C173G	ATGAAACTTTGGATGGACACATTTTTAAAAAAGTTTTATATACAGATATGGTTACTGCATCTGTCTGTAGGTGTCAAGTCAAGAAAGGTAACAACAAATAAAAATGCCACCAGCATCTCTGCAAAGGAAGCAAATGCCACAGAATGGAAATCATCACAAAGGTTTTCAGACAGACAGCCAAAGCACAAAGTAGGTGTGAGATTGTAAATTGGAC	MUT5	173	173	1	C	G	sub	Exon	Exon	Exon	119	42.3076923076923	45.945945945946	55.3571428571429	78.7806355321539	70.5382838641084	-8.2423516680455	4.43242521005393	1.31175304162662	0.873063933539229	-0.438689108087391	0.079668298394243	yes	neg1	chr2:208170961G>C
chr2	208170941_208170961del	CCTACTTTGTGCTTTGGCTGTG	C	C2orf80_e8	ENSE00001376813	C2orf80_e8_del173to193	ATGAAACTTTGGATGGACACATTTTTAAAAAAGTTTTATATACAGATATGGTTACTGCATCTGTCTGTAGGTGTCAAGTCAAGAAAGGTAACAACAAATAAAAATGCCACCAGCATCTCTGCAAAGGAAGCAAATGCCACAGAATGGAAATCATCACAAAGGTTTTCAGACAGTGTGAGATTGTAAATTGGAC	MUT5	173	193	21	CACAGCCAAAGCACAAAGUAG	∆21nt	∆21nt	5'SS	Exon	Intron down	102	0.0746268656716418	0	0.177430801987225	78.7806355321539	0.746747090309378	-78.0338884418445	0.290747932269656	1.31175304162662	-4.88970341230465	-6.20145645393127	6.05082140540483e-55	yes	neg5	chr2:208170941_208170961del
chr2	208170961	G	A	C2orf80_e8	ENSE00001376813	C2orf80_e8_C173T	ATGAAACTTTGGATGGACACATTTTTAAAAAAGTTTTATATACAGATATGGTTACTGCATCTGTCTGTAGGTGTCAAGTCAAGAAAGGTAACAACAAATAAAAATGCCACCAGCATCTCTGCAAAGGAAGCAAATGCCACAGAATGGAAATCATCACAAAGGTTTTCAGACATACAGCCAAAGCACAAAGTAGGTGTGAGATTGTAAATTGGAC	MUT5	173	173	1	C	U	sub	Exon	Exon	Exon	119	59.493670886076	35.2272727272727	62.7062706270627	78.7806355321539	79.8388522016696	1.0582166695157	1.82520085585607	1.31175304162662	1.37625287964482	0.0644998380181998	0.677505209719299	no	mid	chr2:208170961G>A
chr2	208170962del	GT	G	C2orf80_e8	ENSE00001376813	C2orf80_e8_del172to172	ATGAAACTTTGGATGGACACATTTTTAAAAAAGTTTTATATACAGATATGGTTACTGCATCTGTCTGTAGGTGTCAAGTCAAGAAAGGTAACAACAAATAAAAATGCCACCAGCATCTCTGCAAAGGAAGCAAATGCCACAGAATGGAAATCATCACAAAGGTTTTCAGACCACAGCCAAAGCACAAAGTAGGTGTGAGATTGTAAATTGGAC	MUT5	172	172	1	A	∆1nt	∆1nt	Exon	Exon	Exon	118	62.2448979591837	42.5925925925926	74.3083003952569	78.7806355321539	81.7980799921413	3.01744445998741	1.8610734252322	1.31175304162662	1.50272668789868	0.19097364627206	0.208011896258122	no	mid	chr2:208170962del
chr2	208170960_208170962del	GTGT	G	C2orf80_e8	ENSE00001376813	C2orf80_e8_del172to174	ATGAAACTTTGGATGGACACATTTTTAAAAAAGTTTTATATACAGATATGGTTACTGCATCTGTCTGTAGGTGTCAAGTCAAGAAAGGTAACAACAAATAAAAATGCCACCAGCATCTCTGCAAAGGAAGCAAATGCCACAGAATGGAAATCATCACAAAGGTTTTCAGACCAGCCAAAGCACAAAGTAGGTGTGAGATTGTAAATTGGAC	MUT5	172	174	3	ACA	∆3nt	∆3nt	Exon	Exon	Exon	116	67.3469387755102	55.8823529411765	74.6341463414634	78.7806355321539	84.6453439479523	5.8647084157984	1.67459901921093	1.31175304162662	1.70705134959268	0.39529830796606	0.00614652049574106	yes	pos1	chr2:208170960_208170962del
chr2	208170957_208170962del	GCTGTGT	G	C2orf80_e8	ENSE00001376813	C2orf80_e8_del172to177	ATGAAACTTTGGATGGACACATTTTTAAAAAAGTTTTATATACAGATATGGTTACTGCATCTGTCTGTAGGTGTCAAGTCAAGAAAGGTAACAACAAATAAAAATGCCACCAGCATCTCTGCAAAGGAAGCAAATGCCACAGAATGGAAATCATCACAAAGGTTTTCAGACCCAAAGCACAAAGTAGGTGTGAGATTGTAAATTGGAC	MUT5	172	177	6	ACACAG	∆6nt	∆6nt	Exon	Exon	Exon	113	49.2581602373887	38.9162561576355	60.3960396039604	78.7806355321539	73.9084288301573	-4.8722067019966	1.83277129207833	1.31175304162662	1.04121456020485	-0.27053848142177	0.0121892497479248	yes	neg1	chr2:208170957_208170962del
chr2	208170962	T	G	C2orf80_e8	ENSE00001376813	C2orf80_e8_A172C	ATGAAACTTTGGATGGACACATTTTTAAAAAAGTTTTATATACAGATATGGTTACTGCATCTGTCTGTAGGTGTCAAGTCAAGAAAGGTAACAACAAATAAAAATGCCACCAGCATCTCTGCAAAGGAAGCAAATGCCACAGAATGGAAATCATCACAAAGGTTTTCAGACCCACAGCCAAAGCACAAAGTAGGTGTGAGATTGTAAATTGGAC	MUT5	172	172	1	A	C	sub	Exon	Exon	Exon	119	52.112676056338	44.5544554455446	69.2307692307692	78.7806355321539	76.295540638987	-2.4850948931669	2.53798747545958	1.31175304162662	1.16895130234997	-0.14280173927665	0.435975541260197	no	mid	chr2:208170962T>G
chr2	208170962	T	C	C2orf80_e8	ENSE00001376813	C2orf80_e8_A172G	ATGAAACTTTGGATGGACACATTTTTAAAAAAGTTTTATATACAGATATGGTTACTGCATCTGTCTGTAGGTGTCAAGTCAAGAAAGGTAACAACAAATAAAAATGCCACCAGCATCTCTGCAAAGGAAGCAAATGCCACAGAATGGAAATCATCACAAAGGTTTTCAGACGCACAGCCAAAGCACAAAGTAGGTGTGAGATTGTAAATTGGAC	MUT5	172	172	1	A	G	sub	Exon	Exon	Exon	119	69.2307692307692	83.3333333333333	75.7575757575758	78.7806355321539	87.0534483583265	8.2728128261726	3.30388276428745	1.31175304162662	1.90569280877599	0.59393976714937	0.0844870738942111	yes	pos2	chr2:208170962T>C
chr2	208170942_208170962del	CTACTTTGTGCTTTGGCTGTGT	C	C2orf80_e8	ENSE00001376813	C2orf80_e8_del172to192	ATGAAACTTTGGATGGACACATTTTTAAAAAAGTTTTATATACAGATATGGTTACTGCATCTGTCTGTAGGTGTCAAGTCAAGAAAGGTAACAACAAATAAAAATGCCACCAGCATCTCTGCAAAGGAAGCAAATGCCACAGAATGGAAATCATCACAAAGGTTTTCAGACGGTGTGAGATTGTAAATTGGAC	MUT5	172	192	21	ACACAGCCAAAGCACAAAGUA	∆21nt	∆21nt	5'SS	Exon	Intron down	101	0	0	0	78.7806355321539	0.530179385071431	-78.2504561470825	0.362185402359636	1.31175304162662	-5.23439415505644	-6.54614719668306	1.23718439787337e-20	yes	neg5	chr2:208170942_208170962del
chr2	208170962	T	A	C2orf80_e8	ENSE00001376813	C2orf80_e8_A172T	ATGAAACTTTGGATGGACACATTTTTAAAAAAGTTTTATATACAGATATGGTTACTGCATCTGTCTGTAGGTGTCAAGTCAAGAAAGGTAACAACAAATAAAAATGCCACCAGCATCTCTGCAAAGGAAGCAAATGCCACAGAATGGAAATCATCACAAAGGTTTTCAGACTCACAGCCAAAGCACAAAGTAGGTGTGAGATTGTAAATTGGAC	MUT5	172	172	1	A	U	sub	Exon	Exon	Exon	119	49.2063492063492	35.8208955223881	60.7476635514019	78.7806355321539	73.7864738484645	-4.9941616836894	2.39239952749946	1.31175304162662	1.03489989074852	-0.2768531508781	0.0544438652995599	yes	neg1	chr2:208170962T>A
chr2	208170963	G	C	C2orf80_e8	ENSE00001376813	C2orf80_e8_C171G	ATGAAACTTTGGATGGACACATTTTTAAAAAAGTTTTATATACAGATATGGTTACTGCATCTGTCTGTAGGTGTCAAGTCAAGAAAGGTAACAACAAATAAAAATGCCACCAGCATCTCTGCAAAGGAAGCAAATGCCACAGAATGGAAATCATCACAAAGGTTTTCAGAGACACAGCCAAAGCACAAAGTAGGTGTGAGATTGTAAATTGGAC	MUT5	171	171	1	C	G	sub	Exon	Exon	Exon	119	37.5	36.3636363636364	78.5714285714286	78.7806355321539	74.2927646495853	-4.4878708825686	7.67986187703527	1.31175304162662	1.06124108333777	-0.25051195828885	0.648600202762829	no	mid	chr2:208170963G>C
chr2	208170958_208170963del	CTGTGTG	C	C2orf80_e8	ENSE00001376813	C2orf80_e8_del171to176	ATGAAACTTTGGATGGACACATTTTTAAAAAAGTTTTATATACAGATATGGTTACTGCATCTGTCTGTAGGTGTCAAGTCAAGAAAGGTAACAACAAATAAAAATGCCACCAGCATCTCTGCAAAGGAAGCAAATGCCACAGAATGGAAATCATCACAAAGGTTTTCAGAGCCAAAGCACAAAGTAGGTGTGAGATTGTAAATTGGAC	MUT5	171	176	6	CACACA	∆6nt	∆6nt	Exon	Exon	Exon	113	74.1935483870968	43.2432432432432	61.2244897959184	78.7806355321539	83.280737749708	4.5001022175541	3.76402434952582	1.31175304162662	1.6056558000368	0.29390275841018	0.398080526719096	no	mid	chr2:208170958_208170963del
chr2	208170959_208170964del	TGTGTGT	T	C2orf80_e8	ENSE00001376813	C2orf80_e8_del170to175	ATGAAACTTTGGATGGACACATTTTTAAAAAAGTTTTATATACAGATATGGTTACTGCATCTGTCTGTAGGTGTCAAGTCAAGAAAGGTAACAACAAATAAAAATGCCACCAGCATCTCTGCAAAGGAAGCAAATGCCACAGAATGGAAATCATCACAAAGGTTTTCAGAGCCAAAGCACAAAGTAGGTGTGAGATTGTAAATTGGAC	MUT5	170	175	6	ACACAC	∆6nt	∆6nt	Exon	Exon	Exon	113	74.1935483870968	43.2432432432432	61.2244897959184	78.7806355321539	83.280737749708	4.5001022175541	3.76402434952582	1.31175304162662	1.6056558000368	0.29390275841018	0.398080526719096	no	mid	chr2:208170959_208170964del
chr2	208170963	G	A	C2orf80_e8	ENSE00001376813	C2orf80_e8_C171T	ATGAAACTTTGGATGGACACATTTTTAAAAAAGTTTTATATACAGATATGGTTACTGCATCTGTCTGTAGGTGTCAAGTCAAGAAAGGTAACAACAAATAAAAATGCCACCAGCATCTCTGCAAAGGAAGCAAATGCCACAGAATGGAAATCATCACAAAGGTTTTCAGATACACAGCCAAAGCACAAAGTAGGTGTGAGATTGTAAATTGGAC	MUT5	171	171	1	C	U	sub	Exon	Exon	Exon	119	37.3333333333333	36.5853658536585	53	78.7806355321539	66.2008454428648	-12.5797900892891	4.20984962822987	1.31175304162662	0.672257444828035	-0.639495596798585	0.00208316746162679	yes	neg2	chr2:208170963G>A
chr2	208170964del	GT	G	C2orf80_e8	ENSE00001376813	C2orf80_e8_del170to170	ATGAAACTTTGGATGGACACATTTTTAAAAAAGTTTTATATACAGATATGGTTACTGCATCTGTCTGTAGGTGTCAAGTCAAGAAAGGTAACAACAAATAAAAATGCCACCAGCATCTCTGCAAAGGAAGCAAATGCCACAGAATGGAAATCATCACAAAGGTTTTCAGCACACAGCCAAAGCACAAAGTAGGTGTGAGATTGTAAATTGGAC	MUT5	170	170	1	A	∆1nt	∆1nt	Exon	Exon	Exon	118	67.5257731958763	50.8064516129032	81.8548387096774	78.7806355321539	84.886474897339	6.10583936518511	1.66107967007317	1.31175304162662	1.72572472927068	0.41397168764406	0.00411319894196049	yes	pos1	chr2:208170964del
chr2	208170962_208170964del	GTGT	G	C2orf80_e8	ENSE00001376813	C2orf80_e8_del170to172	ATGAAACTTTGGATGGACACATTTTTAAAAAAGTTTTATATACAGATATGGTTACTGCATCTGTCTGTAGGTGTCAAGTCAAGAAAGGTAACAACAAATAAAAATGCCACCAGCATCTCTGCAAAGGAAGCAAATGCCACAGAATGGAAATCATCACAAAGGTTTTCAGCACAGCCAAAGCACAAAGTAGGTGTGAGATTGTAAATTGGAC	MUT5	170	172	3	ACA	∆3nt	∆3nt	Exon	Exon	Exon	116	71.8213058419244	52.4096385542169	72.0858895705521	78.7806355321539	86.6694682310689	7.88883269891501	1.29338121422452	1.31175304162662	1.87204464153014	0.56029159990352	2.55620772365884e-06	yes	pos2	chr2:208170962_208170964del
chr2	208170964	T	G	C2orf80_e8	ENSE00001376813	C2orf80_e8_A170C	ATGAAACTTTGGATGGACACATTTTTAAAAAAGTTTTATATACAGATATGGTTACTGCATCTGTCTGTAGGTGTCAAGTCAAGAAAGGTAACAACAAATAAAAATGCCACCAGCATCTCTGCAAAGGAAGCAAATGCCACAGAATGGAAATCATCACAAAGGTTTTCAGCCACACAGCCAAAGCACAAAGTAGGTGTGAGATTGTAAATTGGAC	MUT5	170	170	1	A	C	sub	Exon	Exon	Exon	119	64.4444444444445	42.0168067226891	73.5930735930736	78.7806355321539	82.823652078877	4.0430165467231	1.86414210109259	1.31175304162662	1.57318035711855	0.26142731549193	0.0903122489262352	yes	pos1	chr2:208170964T>G
chr2	208170964	T	C	C2orf80_e8	ENSE00001376813	C2orf80_e8_A170G	ATGAAACTTTGGATGGACACATTTTTAAAAAAGTTTTATATACAGATATGGTTACTGCATCTGTCTGTAGGTGTCAAGTCAAGAAAGGTAACAACAAATAAAAATGCCACCAGCATCTCTGCAAAGGAAGCAAATGCCACAGAATGGAAATCATCACAAAGGTTTTCAGGCACACAGCCAAAGCACAAAGTAGGTGTGAGATTGTAAATTGGAC	MUT5	170	170	1	A	G	sub	Exon	Exon	Exon	119	51.1764705882353	28.0575539568345	67.8571428571429	78.7806355321539	74.953844682933	-3.8267908492209	2.43064299764972	1.31175304162662	1.09615218447489	-0.21560085715173	0.16525023381963	no	mid	chr2:208170964T>C
chr2	208170944_208170964del	ACTTTGTGCTTTGGCTGTGTGT	A	C2orf80_e8	ENSE00001376813	C2orf80_e8_del170to190	ATGAAACTTTGGATGGACACATTTTTAAAAAAGTTTTATATACAGATATGGTTACTGCATCTGTCTGTAGGTGTCAAGTCAAGAAAGGTAACAACAAATAAAAATGCCACCAGCATCTCTGCAAAGGAAGCAAATGCCACAGAATGGAAATCATCACAAAGGTTTTCAGTAGGTGTGAGATTGTAAATTGGAC	MUT5	170	190	21	ACACACAGCCAAAGCACAAAG	∆21nt	∆21nt	5'SS	Exon	Intron down					78.7806355321539				1.31175304162662				no	mid	chr2:208170944_208170964del
chr2	208170945_208170965del	CTTTGTGCTTTGGCTGTGTGTC	C	C2orf80_e8	ENSE00001376813	C2orf80_e8_del169to189	ATGAAACTTTGGATGGACACATTTTTAAAAAAGTTTTATATACAGATATGGTTACTGCATCTGTCTGTAGGTGTCAAGTCAAGAAAGGTAACAACAAATAAAAATGCCACCAGCATCTCTGCAAAGGAAGCAAATGCCACAGAATGGAAATCATCACAAAGGTTTTCAGTAGGTGTGAGATTGTAAATTGGAC	MUT5	169	189	21	GACACACAGCCAAAGCACAAA	∆21nt	∆21nt	5'SS	Exon	Exon					78.7806355321539				1.31175304162662				no	mid	chr2:208170945_208170965del
chr2	208170946_208170966del	TTTGTGCTTTGGCTGTGTGTCT	T	C2orf80_e8	ENSE00001376813	C2orf80_e8_del168to188	ATGAAACTTTGGATGGACACATTTTTAAAAAAGTTTTATATACAGATATGGTTACTGCATCTGTCTGTAGGTGTCAAGTCAAGAAAGGTAACAACAAATAAAAATGCCACCAGCATCTCTGCAAAGGAAGCAAATGCCACAGAATGGAAATCATCACAAAGGTTTTCAGTAGGTGTGAGATTGTAAATTGGAC	MUT5	168	188	21	AGACACACAGCCAAAGCACAA	∆21nt	∆21nt	5'SS	Exon	Exon					78.7806355321539				1.31175304162662				no	mid	chr2:208170946_208170966del
chr2	208170964	T	A	C2orf80_e8	ENSE00001376813	C2orf80_e8_A170T	ATGAAACTTTGGATGGACACATTTTTAAAAAAGTTTTATATACAGATATGGTTACTGCATCTGTCTGTAGGTGTCAAGTCAAGAAAGGTAACAACAAATAAAAATGCCACCAGCATCTCTGCAAAGGAAGCAAATGCCACAGAATGGAAATCATCACAAAGGTTTTCAGTCACACAGCCAAAGCACAAAGTAGGTGTGAGATTGTAAATTGGAC	MUT5	170	170	1	A	U	sub	Exon	Exon	Exon					78.7806355321539				1.31175304162662				no	mid	chr2:208170964T>A
chr2	208170965	C	A	C2orf80_e8	ENSE00001376813	C2orf80_e8_G169T	ATGAAACTTTGGATGGACACATTTTTAAAAAAGTTTTATATACAGATATGGTTACTGCATCTGTCTGTAGGTGTCAAGTCAAGAAAGGTAACAACAAATAAAAATGCCACCAGCATCTCTGCAAAGGAAGCAAATGCCACAGAATGGAAATCATCACAAAGGTTTTCATACACACAGCCAAAGCACAAAGTAGGTGTGAGATTGTAAATTGGAC	MUT5	169	169	1	G	U	sub	Exon	Exon	Exon	119	38.7096774193548	27.6190476190476	46.0526315789474	78.7806355321539	65.594711454848	-13.1859240773059	3.1142576599621	1.31175304162662	0.645284785293153	-0.666468256333467	5.79790404164168e-06	yes	neg2	chr2:208170965C>A
chr2	208170964_208170966del	GTCT	G	C2orf80_e8	ENSE00001376813	C2orf80_e8_del168to170	ATGAAACTTTGGATGGACACATTTTTAAAAAAGTTTTATATACAGATATGGTTACTGCATCTGTCTGTAGGTGTCAAGTCAAGAAAGGTAACAACAAATAAAAATGCCACCAGCATCTCTGCAAAGGAAGCAAATGCCACAGAATGGAAATCATCACAAAGGTTTTCCACACAGCCAAAGCACAAAGTAGGTGTGAGATTGTAAATTGGAC	MUT5	168	170	3	AGA	∆3nt	∆3nt	Exon	Exon	Exon	116	45.8333333333333	32.3529411764706	57.1428571428572	78.7806355321539	71.2548660970879	-7.525769435066	5.58298981119728	1.31175304162662	0.907794615549026	-0.403958426077594	0.221715483345791	no	mid	chr2:208170964_208170966del
chr2	208170966	T	G	C2orf80_e8	ENSE00001376813	C2orf80_e8_A168C	ATGAAACTTTGGATGGACACATTTTTAAAAAAGTTTTATATACAGATATGGTTACTGCATCTGTCTGTAGGTGTCAAGTCAAGAAAGGTAACAACAAATAAAAATGCCACCAGCATCTCTGCAAAGGAAGCAAATGCCACAGAATGGAAATCATCACAAAGGTTTTCCGACACACAGCCAAAGCACAAAGTAGGTGTGAGATTGTAAATTGGAC	MUT5	168	168	1	A	C	sub	Exon	Exon	Exon	119	73.0769230769231	40	76.1904761904762	78.7806355321539	85.0236818902458	6.2430463580919	3.90380879720752	1.31175304162662	1.73645966734643	0.42470662571981	0.259766927813131	no	mid	chr2:208170966T>G
chr2	208170966del	CT	C	C2orf80_e8	ENSE00001376813	C2orf80_e8_del168to168	ATGAAACTTTGGATGGACACATTTTTAAAAAAGTTTTATATACAGATATGGTTACTGCATCTGTCTGTAGGTGTCAAGTCAAGAAAGGTAACAACAAATAAAAATGCCACCAGCATCTCTGCAAAGGAAGCAAATGCCACAGAATGGAAATCATCACAAAGGTTTTCGACACACAGCCAAAGCACAAAGTAGGTGTGAGATTGTAAATTGGAC	MUT5	168	168	1	A	∆1nt	∆1nt	Exon	Exon	Exon	118	69.1119691119691	52.0231213872832	74.5547073791349	78.7806355321539	85.4336418190182	6.6530062868643	1.43326431767494	1.31175304162662	1.76902531982835	0.45727227820173	0.000262345304602678	yes	pos1	chr2:208170966del
chr2	208170966	T	C	C2orf80_e8	ENSE00001376813	C2orf80_e8_A168G	ATGAAACTTTGGATGGACACATTTTTAAAAAAGTTTTATATACAGATATGGTTACTGCATCTGTCTGTAGGTGTCAAGTCAAGAAAGGTAACAACAAATAAAAATGCCACCAGCATCTCTGCAAAGGAAGCAAATGCCACAGAATGGAAATCATCACAAAGGTTTTCGGACACACAGCCAAAGCACAAAGTAGGTGTGAGATTGTAAATTGGAC	MUT5	168	168	1	A	G	sub	Exon	Exon	Exon	119	70.5035971223022	51.9230769230769	82.6347305389222	78.7806355321539	86.3409213444093	7.56028581225541	1.32877964266816	1.31175304162662	1.84389925766765	0.53214621604103	1.00542112299162e-05	yes	pos2	chr2:208170966T>C
chr2	208170966	T	A	C2orf80_e8	ENSE00001376813	C2orf80_e8_A168T	ATGAAACTTTGGATGGACACATTTTTAAAAAAGTTTTATATACAGATATGGTTACTGCATCTGTCTGTAGGTGTCAAGTCAAGAAAGGTAACAACAAATAAAAATGCCACCAGCATCTCTGCAAAGGAAGCAAATGCCACAGAATGGAAATCATCACAAAGGTTTTCTGACACACAGCCAAAGCACAAAGTAGGTGTGAGATTGTAAATTGGAC	MUT5	168	168	1	A	U	sub	Exon	Exon	Exon	119	59.7014925373134	43.7086092715232	65	78.7806355321539	80.1922598675455	1.4116243353916	1.94369839327584	1.31175304162662	1.39835422274196	0.08660118111534	0.5981584073029	no	mid	chr2:208170966T>A
chr2	208170967	G	C	C2orf80_e8	ENSE00001376813	C2orf80_e8_C167G	ATGAAACTTTGGATGGACACATTTTTAAAAAAGTTTTATATACAGATATGGTTACTGCATCTGTCTGTAGGTGTCAAGTCAAGAAAGGTAACAACAAATAAAAATGCCACCAGCATCTCTGCAAAGGAAGCAAATGCCACAGAATGGAAATCATCACAAAGGTTTTGAGACACACAGCCAAAGCACAAAGTAGGTGTGAGATTGTAAATTGGAC	MUT5	167	167	1	C	G	sub	Exon	Exon	Exon	119	65.0735294117647	46.1165048543689	69.3181818181818	78.7806355321539	83.2279162179026	4.4472806857487	1.52674776897768	1.31175304162662	1.60186699836301	0.29011395673639	0.0203014198890437	yes	pos1	chr2:208170967G>C
chr2	208170967	G	A	C2orf80_e8	ENSE00001376813	C2orf80_e8_C167T	ATGAAACTTTGGATGGACACATTTTTAAAAAAGTTTTATATACAGATATGGTTACTGCATCTGTCTGTAGGTGTCAAGTCAAGAAAGGTAACAACAAATAAAAATGCCACCAGCATCTCTGCAAAGGAAGCAAATGCCACAGAATGGAAATCATCACAAAGGTTTTTAGACACACAGCCAAAGCACAAAGTAGGTGTGAGATTGTAAATTGGAC	MUT5	167	167	1	C	U	sub	Exon	Exon	Exon	119	44.4444444444444	14.2857142857143	18.75	78.7806355321539	62.6806387641869	-16.099996767967	7.96576756066168	1.31175304162662	0.518540348348307	-0.793212693278313	0.0431326315655298	yes	neg2	chr2:208170967G>A
chr2	208170970_208170972del	AAAC	A	C2orf80_e8	ENSE00001376813	C2orf80_e8_del162to164	ATGAAACTTTGGATGGACACATTTTTAAAAAAGTTTTATATACAGATATGGTTACTGCATCTGTCTGTAGGTGTCAAGTCAAGAAAGGTAACAACAAATAAAAATGCCACCAGCATCTCTGCAAAGGAAGCAAATGCCACAGAATGGAAATCATCACAAAGTTCAGACACACAGCCAAAGCACAAAGTAGGTGTGAGATTGTAAATTGGAC	MUT5	162	164	3	GUU	∆3nt	∆3nt	Exon	Exon	Exon	116	66.2337662337662	37.0786516853933	68.4782608695652	78.7806355321539	83.2329525753388	4.45231704318491	1.98257815319321	1.31175304162662	1.60222783661766	0.29047479499104	0.0825412366486155	yes	pos1	chr2:208170970_208170972del
chr2	208170972del	AC	A	C2orf80_e8	ENSE00001376813	C2orf80_e8_del162to162	ATGAAACTTTGGATGGACACATTTTTAAAAAAGTTTTATATACAGATATGGTTACTGCATCTGTCTGTAGGTGTCAAGTCAAGAAAGGTAACAACAAATAAAAATGCCACCAGCATCTCTGCAAAGGAAGCAAATGCCACAGAATGGAAATCATCACAAAGTTTTCAGACACACAGCCAAAGCACAAAGTAGGTGTGAGATTGTAAATTGGAC	MUT5	162	162	1	G	∆1nt	∆1nt	Exon	Exon	Exon					78.7806355321539				1.31175304162662				no	mid	chr2:208170972del
chr2	208170973del	CC	C	C2orf80_e8	ENSE00001376813	C2orf80_e8_del161to161	ATGAAACTTTGGATGGACACATTTTTAAAAAAGTTTTATATACAGATATGGTTACTGCATCTGTCTGTAGGTGTCAAGTCAAGAAAGGTAACAACAAATAAAAATGCCACCAGCATCTCTGCAAAGGAAGCAAATGCCACAGAATGGAAATCATCACAAAGTTTTCAGACACACAGCCAAAGCACAAAGTAGGTGTGAGATTGTAAATTGGAC	MUT5	161	161	1	G	∆1nt	∆1nt	Exon	Exon	Exon					78.7806355321539				1.31175304162662				no	mid	chr2:208170973del
chr2	208170972	C	A	C2orf80_e8	ENSE00001376813	C2orf80_e8_G162T	ATGAAACTTTGGATGGACACATTTTTAAAAAAGTTTTATATACAGATATGGTTACTGCATCTGTCTGTAGGTGTCAAGTCAAGAAAGGTAACAACAAATAAAAATGCCACCAGCATCTCTGCAAAGGAAGCAAATGCCACAGAATGGAAATCATCACAAAGTTTTTCAGACACACAGCCAAAGCACAAAGTAGGTGTGAGATTGTAAATTGGAC	MUT5	162	162	1	G	U	sub	Exon	Exon	Exon	119	60	54.9019607843137	66.1016949152543	78.7806355321539	80.6791616780126	1.8985261458587	2.96966427696094	1.31175304162662	1.42929610307796	0.11754306145134	0.652353091253948	no	mid	chr2:208170972C>A
chr2	208170973	C	A	C2orf80_e8	ENSE00001376813	C2orf80_e8_G161T	ATGAAACTTTGGATGGACACATTTTTAAAAAAGTTTTATATACAGATATGGTTACTGCATCTGTCTGTAGGTGTCAAGTCAAGAAAGGTAACAACAAATAAAAATGCCACCAGCATCTCTGCAAAGGAAGCAAATGCCACAGAATGGAAATCATCACAAATGTTTTCAGACACACAGCCAAAGCACAAAGTAGGTGTGAGATTGTAAATTGGAC	MUT5	161	161	1	G	U	sub	Exon	Exon	Exon	119	57.7272727272727	39.3063583815029	67.0634920634921	78.7806355321539	79.1000655139222	0.319429981768304	1.92722573216529	1.31175304162662	1.33096767868659	0.01921463705997	0.908941551942901	no	mid	chr2:208170973C>A
chr2	208170971_208170973del	AACC	A	C2orf80_e8	ENSE00001376813	C2orf80_e8_del161to163	ATGAAACTTTGGATGGACACATTTTTAAAAAAGTTTTATATACAGATATGGTTACTGCATCTGTCTGTAGGTGTCAAGTCAAGAAAGGTAACAACAAATAAAAATGCCACCAGCATCTCTGCAAAGGAAGCAAATGCCACAGAATGGAAATCATCACAAATTTCAGACACACAGCCAAAGCACAAAGTAGGTGTGAGATTGTAAATTGGAC	MUT5	161	163	3	GGU	∆3nt	∆3nt	Exon	Exon	Exon	116	63.6363636363636	47.9591836734694	67.6767676767677	78.7806355321539	82.2897680552341	3.50913252308021	2.10350065732057	1.31175304162662	1.53610422645355	0.22435118482693	0.199537459994632	no	mid	chr2:208170971_208170973del
chr2	208170974	T	G	C2orf80_e8	ENSE00001376813	C2orf80_e8_A160C	ATGAAACTTTGGATGGACACATTTTTAAAAAAGTTTTATATACAGATATGGTTACTGCATCTGTCTGTAGGTGTCAAGTCAAGAAAGGTAACAACAAATAAAAATGCCACCAGCATCTCTGCAAAGGAAGCAAATGCCACAGAATGGAAATCATCACAACGGTTTTCAGACACACAGCCAAAGCACAAAGTAGGTGTGAGATTGTAAATTGGAC	MUT5	160	160	1	A	C	sub	Exon	Exon	Exon	119	71.8978102189781	51.5789473684211	82.2950819672131	78.7806355321539	86.9504145653777	8.1697790332238	1.30280213453982	1.31175304162662	1.89658164284615	0.58482860121953	1.6187588043437e-06	yes	pos2	chr2:208170974T>G
chr2	208170974	T	C	C2orf80_e8	ENSE00001376813	C2orf80_e8_A160G	ATGAAACTTTGGATGGACACATTTTTAAAAAAGTTTTATATACAGATATGGTTACTGCATCTGTCTGTAGGTGTCAAGTCAAGAAAGGTAACAACAAATAAAAATGCCACCAGCATCTCTGCAAAGGAAGCAAATGCCACAGAATGGAAATCATCACAAGGGTTTTCAGACACACAGCCAAAGCACAAAGTAGGTGTGAGATTGTAAATTGGAC	MUT5	160	160	1	A	G	sub	Exon	Exon	Exon	119	54.7528517110266	37.1980676328502	71.7808219178082	78.7806355321539	77.550754275144	-1.2298812570099	1.85825102011004	1.31175304162662	1.23967560026083	-0.0720774413657901	0.616344818048813	no	mid	chr2:208170974T>C
chr2	208170974del	CT	C	C2orf80_e8	ENSE00001376813	C2orf80_e8_del160to160	ATGAAACTTTGGATGGACACATTTTTAAAAAAGTTTTATATACAGATATGGTTACTGCATCTGTCTGTAGGTGTCAAGTCAAGAAAGGTAACAACAAATAAAAATGCCACCAGCATCTCTGCAAAGGAAGCAAATGCCACAGAATGGAAATCATCACAAGGTTTTCAGACACACAGCCAAAGCACAAAGTAGGTGTGAGATTGTAAATTGGAC	MUT5	160	160	1	A	∆1nt	∆1nt	Exon	Exon	Exon	118	65.3846153846154	42.8571428571429	71.2686567164179	78.7806355321539	83.3246540584498	4.5440185262959	1.62946225978397	1.31175304162662	1.60881313476497	0.29706009313835	0.0272744845829093	yes	pos1	chr2:208170974del
chr2	208170975del	TT	T	C2orf80_e8	ENSE00001376813	C2orf80_e8_del159to159	ATGAAACTTTGGATGGACACATTTTTAAAAAAGTTTTATATACAGATATGGTTACTGCATCTGTCTGTAGGTGTCAAGTCAAGAAAGGTAACAACAAATAAAAATGCCACCAGCATCTCTGCAAAGGAAGCAAATGCCACAGAATGGAAATCATCACAAGGTTTTCAGACACACAGCCAAAGCACAAAGTAGGTGTGAGATTGTAAATTGGAC	MUT5	159	159	1	A	∆1nt	∆1nt	Exon	Exon	Exon	118	65.3846153846154	42.8571428571429	71.2686567164179	78.7806355321539	83.3246540584498	4.5440185262959	1.62946225978397	1.31175304162662	1.60881313476497	0.29706009313835	0.0272744845829093	yes	pos1	chr2:208170975del
chr2	208170976del	TT	T	C2orf80_e8	ENSE00001376813	C2orf80_e8_del158to158	ATGAAACTTTGGATGGACACATTTTTAAAAAAGTTTTATATACAGATATGGTTACTGCATCTGTCTGTAGGTGTCAAGTCAAGAAAGGTAACAACAAATAAAAATGCCACCAGCATCTCTGCAAAGGAAGCAAATGCCACAGAATGGAAATCATCACAAGGTTTTCAGACACACAGCCAAAGCACAAAGTAGGTGTGAGATTGTAAATTGGAC	MUT5	158	158	1	A	∆1nt	∆1nt	Exon	Exon	Exon	118	65.3846153846154	42.8571428571429	71.2686567164179	78.7806355321539	83.3246540584498	4.5440185262959	1.62946225978397	1.31175304162662	1.60881313476497	0.29706009313835	0.0272744845829093	yes	pos1	chr2:208170976del
chr2	208170969_208170974del	AAAACCT	A	C2orf80_e8	ENSE00001376813	C2orf80_e8_del160to165	ATGAAACTTTGGATGGACACATTTTTAAAAAAGTTTTATATACAGATATGGTTACTGCATCTGTCTGTAGGTGTCAAGTCAAGAAAGGTAACAACAAATAAAAATGCCACCAGCATCTCTGCAAAGGAAGCAAATGCCACAGAATGGAAATCATCACAATCAGACACACAGCCAAAGCACAAAGTAGGTGTGAGATTGTAAATTGGAC	MUT5	160	165	6	AGGUUU	∆6nt	∆6nt	Exon	Exon	Exon	113	73.4693877551021	64.7058823529412	86.1111111111111	78.7806355321539	88.1048566290644	9.3242210969105	1.90964303600663	1.31175304162662	2.00239746102145	0.69064441939483	0.000503564717459841	yes	pos2	chr2:208170969_208170974del
chr2	208170974	T	A	C2orf80_e8	ENSE00001376813	C2orf80_e8_A160T	ATGAAACTTTGGATGGACACATTTTTAAAAAAGTTTTATATACAGATATGGTTACTGCATCTGTCTGTAGGTGTCAAGTCAAGAAAGGTAACAACAAATAAAAATGCCACCAGCATCTCTGCAAAGGAAGCAAATGCCACAGAATGGAAATCATCACAATGGTTTTCAGACACACAGCCAAAGCACAAAGTAGGTGTGAGATTGTAAATTGGAC	MUT5	160	160	1	A	U	sub	Exon	Exon	Exon					78.7806355321539				1.31175304162662				no	mid	chr2:208170974T>A
chr2	208170972_208170974del	ACCT	A	C2orf80_e8	ENSE00001376813	C2orf80_e8_del160to162	ATGAAACTTTGGATGGACACATTTTTAAAAAAGTTTTATATACAGATATGGTTACTGCATCTGTCTGTAGGTGTCAAGTCAAGAAAGGTAACAACAAATAAAAATGCCACCAGCATCTCTGCAAAGGAAGCAAATGCCACAGAATGGAAATCATCACAATTTTCAGACACACAGCCAAAGCACAAAGTAGGTGTGAGATTGTAAATTGGAC	MUT5	160	162	3	AGG	∆3nt	∆3nt	Exon	Exon	Exon	116	61.5969581749049	38.562091503268	66.542750929368	78.7806355321539	81.2051430629193	2.42450753076541	1.66361018351291	1.31175304162662	1.46339531814213	0.15164227651551	0.260559374712467	no	mid	chr2:208170972_208170974del
chr2	208170975	T	G	C2orf80_e8	ENSE00001376813	C2orf80_e8_A159C	ATGAAACTTTGGATGGACACATTTTTAAAAAAGTTTTATATACAGATATGGTTACTGCATCTGTCTGTAGGTGTCAAGTCAAGAAAGGTAACAACAAATAAAAATGCCACCAGCATCTCTGCAAAGGAAGCAAATGCCACAGAATGGAAATCATCACACAGGTTTTCAGACACACAGCCAAAGCACAAAGTAGGTGTGAGATTGTAAATTGGAC	MUT5	159	159	1	A	C	sub	Exon	Exon	Exon	119	44.1558441558442	31.2883435582822	46.2121212121212	78.7806355321539	69.779076570375	-9.0015589617789	2.39874505631738	1.31175304162662	0.83679968894718	-0.47495335267944	0.000117139280791391	yes	neg1	chr2:208170975T>G
chr2	208170975	T	C	C2orf80_e8	ENSE00001376813	C2orf80_e8_A159G	ATGAAACTTTGGATGGACACATTTTTAAAAAAGTTTTATATACAGATATGGTTACTGCATCTGTCTGTAGGTGTCAAGTCAAGAAAGGTAACAACAAATAAAAATGCCACCAGCATCTCTGCAAAGGAAGCAAATGCCACAGAATGGAAATCATCACAGAGGTTTTCAGACACACAGCCAAAGCACAAAGTAGGTGTGAGATTGTAAATTGGAC	MUT5	159	159	1	A	G	sub	Exon	Exon	Exon	119	64.1148325358852	36.4161849710983	70.9030100334448	78.7806355321539	82.4548112160356	3.6741756838817	1.77025382274221	1.31175304162662	1.54747063147494	0.23571758984832	0.104796616499236	no	mid	chr2:208170975T>C
chr2	208170973_208170975del	CCTT	C	C2orf80_e8	ENSE00001376813	C2orf80_e8_del159to161	ATGAAACTTTGGATGGACACATTTTTAAAAAAGTTTTATATACAGATATGGTTACTGCATCTGTCTGTAGGTGTCAAGTCAAGAAAGGTAACAACAAATAAAAATGCCACCAGCATCTCTGCAAAGGAAGCAAATGCCACAGAATGGAAATCATCACAGTTTTCAGACACACAGCCAAAGCACAAAGTAGGTGTGAGATTGTAAATTGGAC	MUT5	159	161	3	AAG	∆3nt	∆3nt	Exon	Exon	Exon	116	68.7732342007435	53.5031847133758	74.4548286604361	78.7806355321539	85.3108494846634	6.5302139525095	1.41193865688743	1.31175304162662	1.75919247738921	0.44743943576259	0.000262345304602678	yes	pos1	chr2:208170973_208170975del
chr2	208170975	T	A	C2orf80_e8	ENSE00001376813	C2orf80_e8_A159T	ATGAAACTTTGGATGGACACATTTTTAAAAAAGTTTTATATACAGATATGGTTACTGCATCTGTCTGTAGGTGTCAAGTCAAGAAAGGTAACAACAAATAAAAATGCCACCAGCATCTCTGCAAAGGAAGCAAATGCCACAGAATGGAAATCATCACATAGGTTTTCAGACACACAGCCAAAGCACAAAGTAGGTGTGAGATTGTAAATTGGAC	MUT5	159	159	1	A	U	sub	Exon	Exon	Exon	119	28.0701754385965	14.4736842105263	35.0877192982456	78.7806355321539	54.9389959486253	-23.8416395835286	4.17799760711935	1.31175304162662	0.198206187785212	-1.11354685384141	2.2907493672319e-10	yes	neg3	chr2:208170975T>A
chr2	208170970_208170975del	AAACCTT	A	C2orf80_e8	ENSE00001376813	C2orf80_e8_del159to164	ATGAAACTTTGGATGGACACATTTTTAAAAAAGTTTTATATACAGATATGGTTACTGCATCTGTCTGTAGGTGTCAAGTCAAGAAAGGTAACAACAAATAAAAATGCCACCAGCATCTCTGCAAAGGAAGCAAATGCCACAGAATGGAAATCATCACATTCAGACACACAGCCAAAGCACAAAGTAGGTGTGAGATTGTAAATTGGAC	MUT5	159	164	6	AAGGUU	∆6nt	∆6nt	Exon	Exon	Exon	113	67.5191815856778	51.9823788546256	80.7174887892377	78.7806355321539	84.8841600935562	6.10352456140231	1.20843910489955	1.31175304162662	1.72554431014335	0.41379126851673	4.7962865754609e-05	yes	pos1	chr2:208170970_208170975del
chr2	208170956_208170976del	GGCTGTGTGTCTGAAAACCTTT	G	C2orf80_e8	ENSE00001376813	C2orf80_e8_del158to178	ATGAAACTTTGGATGGACACATTTTTAAAAAAGTTTTATATACAGATATGGTTACTGCATCTGTCTGTAGGTGTCAAGTCAAGAAAGGTAACAACAAATAAAAATGCCACCAGCATCTCTGCAAAGGAAGCAAATGCCACAGAATGGAAATCATCACCAAAGCACAAAGTAGGTGTGAGATTGTAAATTGGAC	MUT5	158	178	21	AAAGGUUUUCAGACACACAGC	∆21nt	∆21nt	Exon	Exon	Exon	98	50	71.4285714285714	100	78.7806355321539	81.8678177731204	3.0871822409665	6.49847312393952	1.31175304162662	1.50741758520909	0.19566454358247	0.749305775396635	no	mid	chr2:208170956_208170976del
chr2	208170957_208170977del	GCTGTGTGTCTGAAAACCTTTG	G	C2orf80_e8	ENSE00001376813	C2orf80_e8_del157to177	ATGAAACTTTGGATGGACACATTTTTAAAAAAGTTTTATATACAGATATGGTTACTGCATCTGTCTGTAGGTGTCAAGTCAAGAAAGGTAACAACAAATAAAAATGCCACCAGCATCTCTGCAAAGGAAGCAAATGCCACAGAATGGAAATCATCACCAAAGCACAAAGTAGGTGTGAGATTGTAAATTGGAC	MUT5	157	177	21	CAAAGGUUUUCAGACACACAG	∆21nt	∆21nt	Exon	Exon	Exon	98	50	71.4285714285714	100	78.7806355321539	81.8678177731204	3.0871822409665	6.49847312393952	1.31175304162662	1.50741758520909	0.19566454358247	0.749305775396635	no	mid	chr2:208170957_208170977del
chr2	208170976	T	G	C2orf80_e8	ENSE00001376813	C2orf80_e8_A158C	ATGAAACTTTGGATGGACACATTTTTAAAAAAGTTTTATATACAGATATGGTTACTGCATCTGTCTGTAGGTGTCAAGTCAAGAAAGGTAACAACAAATAAAAATGCCACCAGCATCTCTGCAAAGGAAGCAAATGCCACAGAATGGAAATCATCACCAAGGTTTTCAGACACACAGCCAAAGCACAAAGTAGGTGTGAGATTGTAAATTGGAC	MUT5	158	158	1	A	C	sub	Exon	Exon	Exon	119	22.2222222222222	58.3333333333333	81.25	78.7806355321539	75.84230821085	-2.9383273213039	7.43023786393406	1.31175304162662	1.14405346277931	-0.16769957884731	0.766668386830322	no	mid	chr2:208170976T>G
chr2	208170976	T	C	C2orf80_e8	ENSE00001376813	C2orf80_e8_A158G	ATGAAACTTTGGATGGACACATTTTTAAAAAAGTTTTATATACAGATATGGTTACTGCATCTGTCTGTAGGTGTCAAGTCAAGAAAGGTAACAACAAATAAAAATGCCACCAGCATCTCTGCAAAGGAAGCAAATGCCACAGAATGGAAATCATCACGAAGGTTTTCAGACACACAGCCAAAGCACAAAGTAGGTGTGAGATTGTAAATTGGAC	MUT5	158	158	1	A	G	sub	Exon	Exon	Exon	119	52.9411764705882	37.5	75.8620689655172	78.7806355321539	77.1429666152036	-1.6376689169503	4.45091870357538	1.31175304162662	1.21640153283609	-0.0953515087905301	0.78785188220865	no	mid	chr2:208170976T>C
chr2	208170974_208170976del	CTTT	C	C2orf80_e8	ENSE00001376813	C2orf80_e8_del158to160	ATGAAACTTTGGATGGACACATTTTTAAAAAAGTTTTATATACAGATATGGTTACTGCATCTGTCTGTAGGTGTCAAGTCAAGAAAGGTAACAACAAATAAAAATGCCACCAGCATCTCTGCAAAGGAAGCAAATGCCACAGAATGGAAATCATCACGGTTTTCAGACACACAGCCAAAGCACAAAGTAGGTGTGAGATTGTAAATTGGAC	MUT5	158	160	3	AAA	∆3nt	∆3nt	Exon	Exon	Exon	116	69.3333333333333	55.8823529411765	79.0804597701149	78.7806355321539	85.7650060148063	6.9843704826524	1.31700678168762	1.31175304162662	1.79590776979957	0.48415472817295	3.01309249552396e-05	yes	pos1	chr2:208170974_208170976del
chr2	208170976	T	A	C2orf80_e8	ENSE00001376813	C2orf80_e8_A158T	ATGAAACTTTGGATGGACACATTTTTAAAAAAGTTTTATATACAGATATGGTTACTGCATCTGTCTGTAGGTGTCAAGTCAAGAAAGGTAACAACAAATAAAAATGCCACCAGCATCTCTGCAAAGGAAGCAAATGCCACAGAATGGAAATCATCACTAAGGTTTTCAGACACACAGCCAAAGCACAAAGTAGGTGTGAGATTGTAAATTGGAC	MUT5	158	158	1	A	U	sub	Exon	Exon	Exon					78.7806355321539				1.31175304162662				no	mid	chr2:208170976T>A
chr2	208170971_208170976del	AACCTTT	A	C2orf80_e8	ENSE00001376813	C2orf80_e8_del158to163	ATGAAACTTTGGATGGACACATTTTTAAAAAAGTTTTATATACAGATATGGTTACTGCATCTGTCTGTAGGTGTCAAGTCAAGAAAGGTAACAACAAATAAAAATGCCACCAGCATCTCTGCAAAGGAAGCAAATGCCACAGAATGGAAATCATCACTTTCAGACACACAGCCAAAGCACAAAGTAGGTGTGAGATTGTAAATTGGAC	MUT5	158	163	6	AAAGGU	∆6nt	∆6nt	Exon	Exon	Exon	113	72.972972972973	56.3636363636364	82.0175438596491	78.7806355321539	87.4001832400778	8.6195477079239	1.67412670651706	1.31175304162662	1.93681510823932	0.6250620666127	0.000144911924357818	yes	pos2	chr2:208170971_208170976del
chr2	208170977	G	C	C2orf80_e8	ENSE00001376813	C2orf80_e8_C157G	ATGAAACTTTGGATGGACACATTTTTAAAAAAGTTTTATATACAGATATGGTTACTGCATCTGTCTGTAGGTGTCAAGTCAAGAAAGGTAACAACAAATAAAAATGCCACCAGCATCTCTGCAAAGGAAGCAAATGCCACAGAATGGAAATCATCAGAAAGGTTTTCAGACACACAGCCAAAGCACAAAGTAGGTGTGAGATTGTAAATTGGAC	MUT5	157	157	1	C	G	sub	Exon	Exon	Exon	119	53.3582089552239	39.0243902439024	63.7883008356546	78.7806355321539	76.5345313566755	-2.2461041754784	1.89626716558044	1.31175304162662	1.18221210820826	-0.12954093341836	0.333636226098573	no	mid	chr2:208170977G>C
chr2	208170977	G	A	C2orf80_e8	ENSE00001376813	C2orf80_e8_C157T	ATGAAACTTTGGATGGACACATTTTTAAAAAAGTTTTATATACAGATATGGTTACTGCATCTGTCTGTAGGTGTCAAGTCAAGAAAGGTAACAACAAATAAAAATGCCACCAGCATCTCTGCAAAGGAAGCAAATGCCACAGAATGGAAATCATCATAAAGGTTTTCAGACACACAGCCAAAGCACAAAGTAGGTGTGAGATTGTAAATTGGAC	MUT5	157	157	1	C	U	sub	Exon	Exon	Exon	119	38	29.1666666666667	58.9285714285714	78.7806355321539	67.0811898538888	-11.6994456782651	4.88760065473389	1.31175304162662	0.71185944327557	-0.59989359835105	0.0167120119569715	yes	neg2	chr2:208170977G>A
chr2	208170972_208170977del	ACCTTTG	A	C2orf80_e8	ENSE00001376813	C2orf80_e8_del157to162	ATGAAACTTTGGATGGACACATTTTTAAAAAAGTTTTATATACAGATATGGTTACTGCATCTGTCTGTAGGTGTCAAGTCAAGAAAGGTAACAACAAATAAAAATGCCACCAGCATCTCTGCAAAGGAAGCAAATGCCACAGAATGGAAATCATCATTTTCAGACACACAGCCAAAGCACAAAGTAGGTGTGAGATTGTAAATTGGAC	MUT5	157	162	6	CAAAGG	∆6nt	∆6nt	Exon	Exon	Exon	113	69.1176470588235	46.927374301676	81.1170212765958	78.7806355321539	85.548891331682	6.7682557995281	1.39293366221397	1.31175304162662	1.77831690488551	0.46656386325889	0.000135140736488255	yes	pos1	chr2:208170972_208170977del
chr2	208170978del	GT	G	C2orf80_e8	ENSE00001376813	C2orf80_e8_del156to156	ATGAAACTTTGGATGGACACATTTTTAAAAAAGTTTTATATACAGATATGGTTACTGCATCTGTCTGTAGGTGTCAAGTCAAGAAAGGTAACAACAAATAAAAATGCCACCAGCATCTCTGCAAAGGAAGCAAATGCCACAGAATGGAAATCATCCAAAGGTTTTCAGACACACAGCCAAAGCACAAAGTAGGTGTGAGATTGTAAATTGGAC	MUT5	156	156	1	A	∆1nt	∆1nt	Exon	Exon	Exon	118	53.3742331288344	38.4105960264901	68.0851063829787	78.7806355321539	76.657434160379	-2.1232013717749	2.36136074858541	1.31175304162662	1.18906803504656	-0.12268500658006	0.481541422019801	no	mid	chr2:208170978del
chr2	208170978	T	G	C2orf80_e8	ENSE00001376813	C2orf80_e8_A156C	ATGAAACTTTGGATGGACACATTTTTAAAAAAGTTTTATATACAGATATGGTTACTGCATCTGTCTGTAGGTGTCAAGTCAAGAAAGGTAACAACAAATAAAAATGCCACCAGCATCTCTGCAAAGGAAGCAAATGCCACAGAATGGAAATCATCCCAAAGGTTTTCAGACACACAGCCAAAGCACAAAGTAGGTGTGAGATTGTAAATTGGAC	MUT5	156	156	1	A	C	sub	Exon	Exon	Exon	119	100	0	50	78.7806355321539	76.2449275691018	-2.5357079630521	9.75276609558018	1.31175304162662	1.16615480587646	-0.14559823575016	0.849663632204514	no	mid	chr2:208170978T>G
chr2	208170978	T	C	C2orf80_e8	ENSE00001376813	C2orf80_e8_A156G	ATGAAACTTTGGATGGACACATTTTTAAAAAAGTTTTATATACAGATATGGTTACTGCATCTGTCTGTAGGTGTCAAGTCAAGAAAGGTAACAACAAATAAAAATGCCACCAGCATCTCTGCAAAGGAAGCAAATGCCACAGAATGGAAATCATCGCAAAGGTTTTCAGACACACAGCCAAAGCACAAAGTAGGTGTGAGATTGTAAATTGGAC	MUT5	156	156	1	A	G	sub	Exon	Exon	Exon	119	67.2413793103448	46.6666666666667	77.1144278606965	78.7806355321539	84.4176929395902	5.63705740743631	1.78390629908236	1.31175304162662	1.68964090380595	0.37788786217933	0.0139276395524014	yes	pos1	chr2:208170978T>C
chr2	208170958_208170978del	CTGTGTGTCTGAAAACCTTTGT	C	C2orf80_e8	ENSE00001376813	C2orf80_e8_del156to176	ATGAAACTTTGGATGGACACATTTTTAAAAAAGTTTTATATACAGATATGGTTACTGCATCTGTCTGTAGGTGTCAAGTCAAGAAAGGTAACAACAAATAAAAATGCCACCAGCATCTCTGCAAAGGAAGCAAATGCCACAGAATGGAAATCATCGCCAAAGCACAAAGTAGGTGTGAGATTGTAAATTGGAC	MUT5	156	176	21	ACAAAGGUUUUCAGACACACA	∆21nt	∆21nt	Exon	Exon	Exon	98	80.2946593001842	63.5568513119534	85.3030303030303	78.7806355321539	91.0050518979821	12.2244163658282	0.767412066373552	1.31175304162662	2.31425192260034	1.00249888097372	3.24807108354396e-25	yes	pos3	chr2:208170958_208170978del
chr2	208170973_208170978del	CCTTTGT	C	C2orf80_e8	ENSE00001376813	C2orf80_e8_del156to161	ATGAAACTTTGGATGGACACATTTTTAAAAAAGTTTTATATACAGATATGGTTACTGCATCTGTCTGTAGGTGTCAAGTCAAGAAAGGTAACAACAAATAAAAATGCCACCAGCATCTCTGCAAAGGAAGCAAATGCCACAGAATGGAAATCATCGTTTTCAGACACACAGCCAAAGCACAAAGTAGGTGTGAGATTGTAAATTGGAC	MUT5	156	161	6	ACAAAG	∆6nt	∆6nt	Exon	Exon	Exon	113	72.093023255814	43.7262357414449	76.6454352441614	78.7806355321539	86.8981232844833	8.1174877523294	1.06735371412683	1.31175304162662	1.8919809550994	0.58022791347278	3.94546855004359e-09	yes	pos2	chr2:208170973_208170978del
chr2	208170978	T	A	C2orf80_e8	ENSE00001376813	C2orf80_e8_A156T	ATGAAACTTTGGATGGACACATTTTTAAAAAAGTTTTATATACAGATATGGTTACTGCATCTGTCTGTAGGTGTCAAGTCAAGAAAGGTAACAACAAATAAAAATGCCACCAGCATCTCTGCAAAGGAAGCAAATGCCACAGAATGGAAATCATCTCAAAGGTTTTCAGACACACAGCCAAAGCACAAAGTAGGTGTGAGATTGTAAATTGGAC	MUT5	156	156	1	A	U	sub	Exon	Exon	Exon					78.7806355321539				1.31175304162662				no	mid	chr2:208170978T>A
chr2	208170979	G	C	C2orf80_e8	ENSE00001376813	C2orf80_e8_C155G	ATGAAACTTTGGATGGACACATTTTTAAAAAAGTTTTATATACAGATATGGTTACTGCATCTGTCTGTAGGTGTCAAGTCAAGAAAGGTAACAACAAATAAAAATGCCACCAGCATCTCTGCAAAGGAAGCAAATGCCACAGAATGGAAATCATGACAAAGGTTTTCAGACACACAGCCAAAGCACAAAGTAGGTGTGAGATTGTAAATTGGAC	MUT5	155	155	1	C	G	sub	Exon	Exon	Exon	119	56.7099567099567	31.3725490196078	64.5283018867925	78.7806355321539	78.2311420329383	-0.549493499215603	1.93716431551362	1.31175304162662	1.27918738914471	-0.03256565248191	0.841250033514921	no	mid	chr2:208170979G>C
chr2	208170974_208170979del	CTTTGTG	C	C2orf80_e8	ENSE00001376813	C2orf80_e8_del155to160	ATGAAACTTTGGATGGACACATTTTTAAAAAAGTTTTATATACAGATATGGTTACTGCATCTGTCTGTAGGTGTCAAGTCAAGAAAGGTAACAACAAATAAAAATGCCACCAGCATCTCTGCAAAGGAAGCAAATGCCACAGAATGGAAATCATGGTTTTCAGACACACAGCCAAAGCACAAAGTAGGTGTGAGATTGTAAATTGGAC	MUT5	155	160	6	CACAAA	∆6nt	∆6nt	Exon	Exon	Exon	113	58.3333333333333	64.7058823529412	80	78.7806355321539	82.6600559684129	3.87942043625901	4.12543603291264	1.31175304162662	1.5617237425335	0.24997070090688	0.512623986731525	no	mid	chr2:208170974_208170979del
chr2	208170979	G	A	C2orf80_e8	ENSE00001376813	C2orf80_e8_C155T	ATGAAACTTTGGATGGACACATTTTTAAAAAAGTTTTATATACAGATATGGTTACTGCATCTGTCTGTAGGTGTCAAGTCAAGAAAGGTAACAACAAATAAAAATGCCACCAGCATCTCTGCAAAGGAAGCAAATGCCACAGAATGGAAATCATTACAAAGGTTTTCAGACACACAGCCAAAGCACAAAGTAGGTGTGAGATTGTAAATTGGAC	MUT5	155	155	1	C	U	sub	Exon	Exon	Exon					78.7806355321539				1.31175304162662				no	mid	chr2:208170979G>A
chr2	208170981	T	G	C2orf80_e8	ENSE00001376813	C2orf80_e8_A153C	ATGAAACTTTGGATGGACACATTTTTAAAAAAGTTTTATATACAGATATGGTTACTGCATCTGTCTGTAGGTGTCAAGTCAAGAAAGGTAACAACAAATAAAAATGCCACCAGCATCTCTGCAAAGGAAGCAAATGCCACAGAATGGAAATCCTCACAAAGGTTTTCAGACACACAGCCAAAGCACAAAGTAGGTGTGAGATTGTAAATTGGAC	MUT5	153	153	1	A	C	sub	Exon	Exon	Exon	119	42.9166666666667	22.6190476190476	57.7358490566038	78.7806355321539	68.9857445301943	-9.79489100195959	2.39515519147342	1.31175304162662	0.79945292959119	-0.51230011203543	2.00372090963988e-05	yes	neg2	chr2:208170981T>G
chr2	208170981	T	C	C2orf80_e8	ENSE00001376813	C2orf80_e8_A153G	ATGAAACTTTGGATGGACACATTTTTAAAAAAGTTTTATATACAGATATGGTTACTGCATCTGTCTGTAGGTGTCAAGTCAAGAAAGGTAACAACAAATAAAAATGCCACCAGCATCTCTGCAAAGGAAGCAAATGCCACAGAATGGAAATCGTCACAAAGGTTTTCAGACACACAGCCAAAGCACAAAGTAGGTGTGAGATTGTAAATTGGAC	MUT5	153	153	1	A	G	sub	Exon	Exon	Exon	119	61.849710982659	45	74.8858447488585	78.7806355321539	81.6957807068823	2.91514517472841	1.9733781099486	1.31175304162662	1.49587076106038	0.18411771943376	0.257888193028053	no	mid	chr2:208170981T>C
chr2	208170981del	AT	A	C2orf80_e8	ENSE00001376813	C2orf80_e8_del153to153	ATGAAACTTTGGATGGACACATTTTTAAAAAAGTTTTATATACAGATATGGTTACTGCATCTGTCTGTAGGTGTCAAGTCAAGAAAGGTAACAACAAATAAAAATGCCACCAGCATCTCTGCAAAGGAAGCAAATGCCACAGAATGGAAATCTCACAAAGGTTTTCAGACACACAGCCAAAGCACAAAGTAGGTGTGAGATTGTAAATTGGAC	MUT5	153	153	1	A	∆1nt	∆1nt	Exon	Exon	Exon	118	34.4827586206897	19.2307692307692	38.7096774193548	78.7806355321539	60.586281697074	-18.1943538350799	6.52317392431314	1.31175304162662	0.429954556832408	-0.881798484794212	0.0036045904863861	yes	neg2	chr2:208170981del
chr2	208170981	T	A	C2orf80_e8	ENSE00001376813	C2orf80_e8_A153T	ATGAAACTTTGGATGGACACATTTTTAAAAAAGTTTTATATACAGATATGGTTACTGCATCTGTCTGTAGGTGTCAAGTCAAGAAAGGTAACAACAAATAAAAATGCCACCAGCATCTCTGCAAAGGAAGCAAATGCCACAGAATGGAAATCTTCACAAAGGTTTTCAGACACACAGCCAAAGCACAAAGTAGGTGTGAGATTGTAAATTGGAC	MUT5	153	153	1	A	U	sub	Exon	Exon	Exon	119	48.0132450331126	34.6534653465347	58.1047381546135	78.7806355321539	72.9279045146329	-5.852731017521	1.97524397569725	1.31175304162662	0.990967833245217	-0.320785208381403	0.00412266159325749	yes	neg1	chr2:208170981T>A
chr2	208170982	G	C	C2orf80_e8	ENSE00001376813	C2orf80_e8_C152G	ATGAAACTTTGGATGGACACATTTTTAAAAAAGTTTTATATACAGATATGGTTACTGCATCTGTCTGTAGGTGTCAAGTCAAGAAAGGTAACAACAAATAAAAATGCCACCAGCATCTCTGCAAAGGAAGCAAATGCCACAGAATGGAAATGATCACAAAGGTTTTCAGACACACAGCCAAAGCACAAAGTAGGTGTGAGATTGTAAATTGGAC	MUT5	152	152	1	C	G	sub	Exon	Exon	Exon	119	50	27.710843373494	54.6325878594249	78.7806355321539	73.8300713595485	-4.9505641726054	2.14887029654473	1.31175304162662	1.03715512984006	-0.27459791178656	0.0321134961199825	yes	neg1	chr2:208170982G>C
chr2	208170982	G	A	C2orf80_e8	ENSE00001376813	C2orf80_e8_C152T	ATGAAACTTTGGATGGACACATTTTTAAAAAAGTTTTATATACAGATATGGTTACTGCATCTGTCTGTAGGTGTCAAGTCAAGAAAGGTAACAACAAATAAAAATGCCACCAGCATCTCTGCAAAGGAAGCAAATGCCACAGAATGGAAATTATCACAAAGGTTTTCAGACACACAGCCAAAGCACAAAGTAGGTGTGAGATTGTAAATTGGAC	MUT5	152	152	1	C	U	sub	Exon	Exon	Exon	119	46.8085106382979	36.1111111111111	33.8709677419355	78.7806355321539	69.4776640366417	-9.3029714955122	4.66239196132463	1.31175304162662	0.822546577888614	-0.489206463738006	0.0549843612315408	yes	neg1	chr2:208170982G>A
chr2	208170964_208170984del	GTCTGAAAACCTTTGTGATGAT	G	C2orf80_e8	ENSE00001376813	C2orf80_e8_del150to170	ATGAAACTTTGGATGGACACATTTTTAAAAAAGTTTTATATACAGATATGGTTACTGCATCTGTCTGTAGGTGTCAAGTCAAGAAAGGTAACAACAAATAAAAATGCCACCAGCATCTCTGCAAAGGAAGCAAATGCCACAGAATGGAACACACAGCCAAAGCACAAAGTAGGTGTGAGATTGTAAATTGGAC	MUT5	150	170	21	AUCAUCACAAAGGUUUUCAGA	∆21nt	∆21nt	Exon	Exon	Exon	98	76.8292682926829	42.6470588235294	80.6201550387597	78.7806355321539	87.860692857521	9.08005732536711	2.13197374358554	1.31175304162662	1.97930381272403	0.66755077109741	0.00251896544371936	yes	pos2	chr2:208170964_208170984del
chr2	208170965_208170985del	TCTGAAAACCTTTGTGATGATT	T	C2orf80_e8	ENSE00001376813	C2orf80_e8_del149to169	ATGAAACTTTGGATGGACACATTTTTAAAAAAGTTTTATATACAGATATGGTTACTGCATCTGTCTGTAGGTGTCAAGTCAAGAAAGGTAACAACAAATAAAAATGCCACCAGCATCTCTGCAAAGGAAGCAAATGCCACAGAATGGAACACACAGCCAAAGCACAAAGTAGGTGTGAGATTGTAAATTGGAC	MUT5	149	169	21	AAUCAUCACAAAGGUUUUCAG	∆21nt	∆21nt	Exon	Exon	Exon	98	76.8292682926829	42.6470588235294	80.6201550387597	78.7806355321539	87.860692857521	9.08005732536711	2.13197374358554	1.31175304162662	1.97930381272403	0.66755077109741	0.00251896544371936	yes	pos2	chr2:208170965_208170985del
chr2	208170984	T	G	C2orf80_e8	ENSE00001376813	C2orf80_e8_A150C	ATGAAACTTTGGATGGACACATTTTTAAAAAAGTTTTATATACAGATATGGTTACTGCATCTGTCTGTAGGTGTCAAGTCAAGAAAGGTAACAACAAATAAAAATGCCACCAGCATCTCTGCAAAGGAAGCAAATGCCACAGAATGGAACTCATCACAAAGGTTTTCAGACACACAGCCAAAGCACAAAGTAGGTGTGAGATTGTAAATTGGAC	MUT5	150	150	1	A	C	sub	Exon	Exon	Exon	119	55	40.5405405405405	68.2539682539683	78.7806355321539	77.6432784004431	-1.13735713171079	2.83596905352632	1.31175304162662	1.24499796451688	-0.0667550771097401	0.76990672783766	no	mid	chr2:208170984T>G
chr2	208170984	T	C	C2orf80_e8	ENSE00001376813	C2orf80_e8_A150G	ATGAAACTTTGGATGGACACATTTTTAAAAAAGTTTTATATACAGATATGGTTACTGCATCTGTCTGTAGGTGTCAAGTCAAGAAAGGTAACAACAAATAAAAATGCCACCAGCATCTCTGCAAAGGAAGCAAATGCCACAGAATGGAAGTCATCACAAAGGTTTTCAGACACACAGCCAAAGCACAAAGTAGGTGTGAGATTGTAAATTGGAC	MUT5	150	150	1	A	G	sub	Exon	Exon	Exon					78.7806355321539				1.31175304162662				no	mid	chr2:208170984T>C
chr2	208170984del	AT	A	C2orf80_e8	ENSE00001376813	C2orf80_e8_del150to150	ATGAAACTTTGGATGGACACATTTTTAAAAAAGTTTTATATACAGATATGGTTACTGCATCTGTCTGTAGGTGTCAAGTCAAGAAAGGTAACAACAAATAAAAATGCCACCAGCATCTCTGCAAAGGAAGCAAATGCCACAGAATGGAATCATCACAAAGGTTTTCAGACACACAGCCAAAGCACAAAGTAGGTGTGAGATTGTAAATTGGAC	MUT5	150	150	1	A	∆1nt	∆1nt	Exon	Exon	Exon	118	41.1764705882353	0	91.6666666666667	78.7806355321539	74.6699668308366	-4.1106687013173	7.24690495833688	1.31175304162662	1.08108718734337	-0.23066585428325	0.657679907070443	no	mid	chr2:208170984del
chr2	208170985del	TT	T	C2orf80_e8	ENSE00001376813	C2orf80_e8_del149to149	ATGAAACTTTGGATGGACACATTTTTAAAAAAGTTTTATATACAGATATGGTTACTGCATCTGTCTGTAGGTGTCAAGTCAAGAAAGGTAACAACAAATAAAAATGCCACCAGCATCTCTGCAAAGGAAGCAAATGCCACAGAATGGAATCATCACAAAGGTTTTCAGACACACAGCCAAAGCACAAAGTAGGTGTGAGATTGTAAATTGGAC	MUT5	149	149	1	A	∆1nt	∆1nt	Exon	Exon	Exon	118	41.1764705882353	0	91.6666666666667	78.7806355321539	74.6699668308366	-4.1106687013173	7.24690495833688	1.31175304162662	1.08108718734337	-0.23066585428325	0.657679907070443	no	mid	chr2:208170985del
chr2	208170986del	TT	T	C2orf80_e8	ENSE00001376813	C2orf80_e8_del148to148	ATGAAACTTTGGATGGACACATTTTTAAAAAAGTTTTATATACAGATATGGTTACTGCATCTGTCTGTAGGTGTCAAGTCAAGAAAGGTAACAACAAATAAAAATGCCACCAGCATCTCTGCAAAGGAAGCAAATGCCACAGAATGGAATCATCACAAAGGTTTTCAGACACACAGCCAAAGCACAAAGTAGGTGTGAGATTGTAAATTGGAC	MUT5	148	148	1	A	∆1nt	∆1nt	Exon	Exon	Exon	118	41.1764705882353	0	91.6666666666667	78.7806355321539	74.6699668308366	-4.1106687013173	7.24690495833688	1.31175304162662	1.08108718734337	-0.23066585428325	0.657679907070443	no	mid	chr2:208170986del
chr2	208170984	T	A	C2orf80_e8	ENSE00001376813	C2orf80_e8_A150T	ATGAAACTTTGGATGGACACATTTTTAAAAAAGTTTTATATACAGATATGGTTACTGCATCTGTCTGTAGGTGTCAAGTCAAGAAAGGTAACAACAAATAAAAATGCCACCAGCATCTCTGCAAAGGAAGCAAATGCCACAGAATGGAATTCATCACAAAGGTTTTCAGACACACAGCCAAAGCACAAAGTAGGTGTGAGATTGTAAATTGGAC	MUT5	150	150	1	A	U	sub	Exon	Exon	Exon	119	54.5454545454546	20	55	78.7806355321539	74.1252905722324	-4.65534495992149	7.22756802702886	1.31175304162662	1.05249075566257	-0.25926228596405	0.607423386101945	no	mid	chr2:208170984T>A
chr2	208170980_208170985del	GATGATT	G	C2orf80_e8	ENSE00001376813	C2orf80_e8_del149to154	ATGAAACTTTGGATGGACACATTTTTAAAAAAGTTTTATATACAGATATGGTTACTGCATCTGTCTGTAGGTGTCAAGTCAAGAAAGGTAACAACAAATAAAAATGCCACCAGCATCTCTGCAAAGGAAGCAAATGCCACAGAATGGACACAAAGGTTTTCAGACACACAGCCAAAGCACAAAGTAGGTGTGAGATTGTAAATTGGAC	MUT5	149	154	6	AAUCAU	∆6nt	∆6nt	Exon	Exon	Exon	113	54.1935483870968	33.7301587301587	64.9880095923261	78.7806355321539	76.9531304966638	-1.8275050354901	1.75259448127842	1.31175304162662	1.20566659476033	-0.10608644686629	0.40847717613939	no	mid	chr2:208170980_208170985del
chr2	208170983_208170985del	GATT	G	C2orf80_e8	ENSE00001376813	C2orf80_e8_del149to151	ATGAAACTTTGGATGGACACATTTTTAAAAAAGTTTTATATACAGATATGGTTACTGCATCTGTCTGTAGGTGTCAAGTCAAGAAAGGTAACAACAAATAAAAATGCCACCAGCATCTCTGCAAAGGAAGCAAATGCCACAGAATGGACATCACAAAGGTTTTCAGACACACAGCCAAAGCACAAAGTAGGTGTGAGATTGTAAATTGGAC	MUT5	149	151	3	AAU	∆3nt	∆3nt	Exon	Exon	Exon	116	62.2857142857143	42.5	66.6666666666667	78.7806355321539	81.7429475385381	2.9623120063842	1.43110915883763	1.31175304162662	1.49902809578854	0.18727505416192	0.100388292764611	no	mid	chr2:208170983_208170985del
chr2	208170985	T	G	C2orf80_e8	ENSE00001376813	C2orf80_e8_A149C	ATGAAACTTTGGATGGACACATTTTTAAAAAAGTTTTATATACAGATATGGTTACTGCATCTGTCTGTAGGTGTCAAGTCAAGAAAGGTAACAACAAATAAAAATGCCACCAGCATCTCTGCAAAGGAAGCAAATGCCACAGAATGGACATCATCACAAAGGTTTTCAGACACACAGCCAAAGCACAAAGTAGGTGTGAGATTGTAAATTGGAC	MUT5	149	149	1	A	C	sub	Exon	Exon	Exon	119	65.7232704402516	41.1483253588517	71.021377672209	78.7806355321539	83.5540117021954	4.7733761700415	1.40244180978798	1.31175304162662	1.62541169447874	0.31365865285212	0.00620623756942159	yes	pos1	chr2:208170985T>G
chr2	208170985	T	C	C2orf80_e8	ENSE00001376813	C2orf80_e8_A149G	ATGAAACTTTGGATGGACACATTTTTAAAAAAGTTTTATATACAGATATGGTTACTGCATCTGTCTGTAGGTGTCAAGTCAAGAAAGGTAACAACAAATAAAAATGCCACCAGCATCTCTGCAAAGGAAGCAAATGCCACAGAATGGAGATCATCACAAAGGTTTTCAGACACACAGCCAAAGCACAAAGTAGGTGTGAGATTGTAAATTGGAC	MUT5	149	149	1	A	G	sub	Exon	Exon	Exon	119	66.6666666666667	44.8275862068966	68.8888888888889	78.7806355321539	82.3999317650862	3.6192962329323	3.64203937747929	1.31175304162662	1.54368182980114	0.23192878817452	0.481541422019801	no	mid	chr2:208170985T>C
chr2	208170985	T	A	C2orf80_e8	ENSE00001376813	C2orf80_e8_A149T	ATGAAACTTTGGATGGACACATTTTTAAAAAAGTTTTATATACAGATATGGTTACTGCATCTGTCTGTAGGTGTCAAGTCAAGAAAGGTAACAACAAATAAAAATGCCACCAGCATCTCTGCAAAGGAAGCAAATGCCACAGAATGGATATCATCACAAAGGTTTTCAGACACACAGCCAAAGCACAAAGTAGGTGTGAGATTGTAAATTGGAC	MUT5	149	149	1	A	U	sub	Exon	Exon	Exon	119	60.472972972973	37.3134328358209	68.299711815562	78.7806355321539	80.6622819523121	1.8816464201582	1.60435320494382	1.31175304162662	1.42821358831402	0.1164605466874	0.378565224812183	no	mid	chr2:208170985T>A
chr2	208170986	T	G	C2orf80_e8	ENSE00001376813	C2orf80_e8_A148C	ATGAAACTTTGGATGGACACATTTTTAAAAAAGTTTTATATACAGATATGGTTACTGCATCTGTCTGTAGGTGTCAAGTCAAGAAAGGTAACAACAAATAAAAATGCCACCAGCATCTCTGCAAAGGAAGCAAATGCCACAGAATGGCAATCATCACAAAGGTTTTCAGACACACAGCCAAAGCACAAAGTAGGTGTGAGATTGTAAATTGGAC	MUT5	148	148	1	A	C	sub	Exon	Exon	Exon	119	22.0430107526882	11.5789473684211	29.2105263157895	78.7806355321539	48.0235800749547	-30.7570554571992	2.68322844768258	1.31175304162662	-0.0790980109111983	-1.39085105253782	1.18217222834309e-36	yes	neg3	chr2:208170986T>G
chr2	208170986	T	C	C2orf80_e8	ENSE00001376813	C2orf80_e8_A148G	ATGAAACTTTGGATGGACACATTTTTAAAAAAGTTTTATATACAGATATGGTTACTGCATCTGTCTGTAGGTGTCAAGTCAAGAAAGGTAACAACAAATAAAAATGCCACCAGCATCTCTGCAAAGGAAGCAAATGCCACAGAATGGGAATCATCACAAAGGTTTTCAGACACACAGCCAAAGCACAAAGTAGGTGTGAGATTGTAAATTGGAC	MUT5	148	148	1	A	G	sub	Exon	Exon	Exon	119	75	42.8571428571429	55	78.7806355321539	80.9003665955663	2.1197310634124	5.81938106832514	1.31175304162662	1.44354921413653	0.13179617250991	0.805752112697143	no	mid	chr2:208170986T>C
chr2	208170966_208170986del	CTGAAAACCTTTGTGATGATTT	C	C2orf80_e8	ENSE00001376813	C2orf80_e8_del148to168	ATGAAACTTTGGATGGACACATTTTTAAAAAAGTTTTATATACAGATATGGTTACTGCATCTGTCTGTAGGTGTCAAGTCAAGAAAGGTAACAACAAATAAAAATGCCACCAGCATCTCTGCAAAGGAAGCAAATGCCACAGAATGGGACACACAGCCAAAGCACAAAGTAGGTGTGAGATTGTAAATTGGAC	MUT5	148	168	21	AAAUCAUCACAAAGGUUUUCA	∆21nt	∆21nt	Exon	Exon	Exon	98	71.141975308642	55.036855036855	74.9009247027741	78.7806355321539	86.6277235895637	7.8470880574098	0.8867089204486	1.31175304162662	1.86843625898366	0.55668321735704	3.92097454347709e-12	yes	pos2	chr2:208170966_208170986del
chr2	208170986	T	A	C2orf80_e8	ENSE00001376813	C2orf80_e8_A148T	ATGAAACTTTGGATGGACACATTTTTAAAAAAGTTTTATATACAGATATGGTTACTGCATCTGTCTGTAGGTGTCAAGTCAAGAAAGGTAACAACAAATAAAAATGCCACCAGCATCTCTGCAAAGGAAGCAAATGCCACAGAATGGTAATCATCACAAAGGTTTTCAGACACACAGCCAAAGCACAAAGTAGGTGTGAGATTGTAAATTGGAC	MUT5	148	148	1	A	U	sub	Exon	Exon	Exon	119	15.9701492537313	9.07258064516129	22.792937399679	78.7806355321539	39.4144717653869	-39.366163766767	2.19681690096255	1.31175304162662	-0.429923003991986	-1.74167604561861	4.61113115847813e-77	yes	neg3	chr2:208170986T>A
chr2	208170981_208170986del	ATGATTT	A	C2orf80_e8	ENSE00001376813	C2orf80_e8_del148to153	ATGAAACTTTGGATGGACACATTTTTAAAAAAGTTTTATATACAGATATGGTTACTGCATCTGTCTGTAGGTGTCAAGTCAAGAAAGGTAACAACAAATAAAAATGCCACCAGCATCTCTGCAAAGGAAGCAAATGCCACAGAATGGTCACAAAGGTTTTCAGACACACAGCCAAAGCACAAAGTAGGTGTGAGATTGTAAATTGGAC	MUT5	148	153	6	AAAUCA	∆6nt	∆6nt	Exon	Exon	Exon	113	32.404181184669	16	35.6005788712012	78.7806355321539	59.6324137631697	-19.1482217689842	1.89310433004231	1.31175304162662	0.390172139257548	-0.921580902369072	6.86030784401328e-30	yes	neg2	chr2:208170981_208170986del
chr2	208170984_208170986del	ATTT	A	C2orf80_e8	ENSE00001376813	C2orf80_e8_del148to150	ATGAAACTTTGGATGGACACATTTTTAAAAAAGTTTTATATACAGATATGGTTACTGCATCTGTCTGTAGGTGTCAAGTCAAGAAAGGTAACAACAAATAAAAATGCCACCAGCATCTCTGCAAAGGAAGCAAATGCCACAGAATGGTCATCACAAAGGTTTTCAGACACACAGCCAAAGCACAAAGTAGGTGTGAGATTGTAAATTGGAC	MUT5	148	150	3	AAA	∆3nt	∆3nt	Exon	Exon	Exon	116	48.3870967741936	21.4285714285714	60	78.7806355321539	72.3884932081306	-6.3921423240233	5.25989417024732	1.31175304162662	0.963814754583012	-0.347938287043608	0.286824619056899	no	mid	chr2:208170984_208170986del
chr2	208170987	C	A	C2orf80_e8	ENSE00001376813	C2orf80_e8_G147T	ATGAAACTTTGGATGGACACATTTTTAAAAAAGTTTTATATACAGATATGGTTACTGCATCTGTCTGTAGGTGTCAAGTCAAGAAAGGTAACAACAAATAAAAATGCCACCAGCATCTCTGCAAAGGAAGCAAATGCCACAGAATGTAAATCATCACAAAGGTTTTCAGACACACAGCCAAAGCACAAAGTAGGTGTGAGATTGTAAATTGGAC	MUT5	147	147	1	G	U	sub	Exon	Exon	Exon	119	18.348623853211	11.3924050632911	24.8246844319776	78.7806355321539	43.0676247961889	-35.713010735965	2.16719715732055	1.31175304162662	-0.279092613549436	-1.59084565517606	1.32300866804443e-69	yes	neg3	chr2:208170987C>A
chr2	208170988	C	A	C2orf80_e8	ENSE00001376813	C2orf80_e8_G146T	ATGAAACTTTGGATGGACACATTTTTAAAAAAGTTTTATATACAGATATGGTTACTGCATCTGTCTGTAGGTGTCAAGTCAAGAAAGGTAACAACAAATAAAAATGCCACCAGCATCTCTGCAAAGGAAGCAAATGCCACAGAATTGAAATCATCACAAAGGTTTTCAGACACACAGCCAAAGCACAAAGTAGGTGTGAGATTGTAAATTGGAC	MUT5	146	146	1	G	U	sub	Exon	Exon	Exon	119	29.4117647058824	17.6470588235294	35.4838709677419	78.7806355321539	57.1033806965819	-21.677254835572	6.6365250524426	1.31175304162662	0.286070302791817	-1.0256827388348	0.000503564717459841	yes	neg3	chr2:208170988C>A
chr2	208170990	T	G	C2orf80_e8	ENSE00001376813	C2orf80_e8_A144C	ATGAAACTTTGGATGGACACATTTTTAAAAAAGTTTTATATACAGATATGGTTACTGCATCTGTCTGTAGGTGTCAAGTCAAGAAAGGTAACAACAAATAAAAATGCCACCAGCATCTCTGCAAAGGAAGCAAATGCCACAGACTGGAAATCATCACAAAGGTTTTCAGACACACAGCCAAAGCACAAAGTAGGTGTGAGATTGTAAATTGGAC	MUT5	144	144	1	A	C	sub	Exon	Exon	Exon	119	52.7173913043478	34.0136054421769	62.9310344827586	78.7806355321539	75.905058853232	-2.8755766789219	2.29206974124517	1.31175304162662	1.14748142619846	-0.16427161542816	0.294687424968244	no	mid	chr2:208170990T>G
chr2	208170988_208170990del	CCAT	C	C2orf80_e8	ENSE00001376813	C2orf80_e8_del144to146	ATGAAACTTTGGATGGACACATTTTTAAAAAAGTTTTATATACAGATATGGTTACTGCATCTGTCTGTAGGTGTCAAGTCAAGAAAGGTAACAACAAATAAAAATGCCACCAGCATCTCTGCAAAGGAAGCAAATGCCACAGAGAAATCATCACAAAGGTTTTCAGACACACAGCCAAAGCACAAAGTAGGTGTGAGATTGTAAATTGGAC	MUT5	144	146	3	AUG	∆3nt	∆3nt	Exon	Exon	Exon	116	39.871382636656	20.7100591715976	44.2244224422442	78.7806355321539	66.2674227416815	-12.5132127904724	2.2454998422505	1.31175304162662	0.675234360428875	-0.636518681197745	1.51507093677272e-09	yes	neg2	chr2:208170988_208170990del
chr2	208170990	T	C	C2orf80_e8	ENSE00001376813	C2orf80_e8_A144G	ATGAAACTTTGGATGGACACATTTTTAAAAAAGTTTTATATACAGATATGGTTACTGCATCTGTCTGTAGGTGTCAAGTCAAGAAAGGTAACAACAAATAAAAATGCCACCAGCATCTCTGCAAAGGAAGCAAATGCCACAGAGTGGAAATCATCACAAAGGTTTTCAGACACACAGCCAAAGCACAAAGTAGGTGTGAGATTGTAAATTGGAC	MUT5	144	144	1	A	G	sub	Exon	Exon	Exon	119	52.7777777777778	31.5789473684211	67.8571428571429	78.7806355321539	76.1795105280399	-2.601125004114	4.44099565739189	1.31175304162662	1.16254642332998	-0.14920661829664	0.65650476882895	no	mid	chr2:208170990T>C
chr2	208170990del	AT	A	C2orf80_e8	ENSE00001376813	C2orf80_e8_del144to144	ATGAAACTTTGGATGGACACATTTTTAAAAAAGTTTTATATACAGATATGGTTACTGCATCTGTCTGTAGGTGTCAAGTCAAGAAAGGTAACAACAAATAAAAATGCCACCAGCATCTCTGCAAAGGAAGCAAATGCCACAGATGGAAATCATCACAAAGGTTTTCAGACACACAGCCAAAGCACAAAGTAGGTGTGAGATTGTAAATTGGAC	MUT5	144	144	1	A	∆1nt	∆1nt	Exon	Exon	Exon	118	55.0335570469799	33.3333333333333	73.1428571428571	78.7806355321539	77.6448442633467	-1.1357912688072	2.395249917027	1.31175304162662	1.24508817408054	-0.0666648675460801	0.728285724550987	no	mid	chr2:208170990del
chr2	208170991del	TT	T	C2orf80_e8	ENSE00001376813	C2orf80_e8_del143to143	ATGAAACTTTGGATGGACACATTTTTAAAAAAGTTTTATATACAGATATGGTTACTGCATCTGTCTGTAGGTGTCAAGTCAAGAAAGGTAACAACAAATAAAAATGCCACCAGCATCTCTGCAAAGGAAGCAAATGCCACAGATGGAAATCATCACAAAGGTTTTCAGACACACAGCCAAAGCACAAAGTAGGTGTGAGATTGTAAATTGGAC	MUT5	143	143	1	A	∆1nt	∆1nt	Exon	Exon	Exon	118	55.0335570469799	33.3333333333333	73.1428571428571	78.7806355321539	77.6448442633467	-1.1357912688072	2.395249917027	1.31175304162662	1.24508817408054	-0.0666648675460801	0.728285724550987	no	mid	chr2:208170991del
chr2	208170970_208170990del	AAACCTTTGTGATGATTTCCAT	A	C2orf80_e8	ENSE00001376813	C2orf80_e8_del144to164	ATGAAACTTTGGATGGACACATTTTTAAAAAAGTTTTATATACAGATATGGTTACTGCATCTGTCTGTAGGTGTCAAGTCAAGAAAGGTAACAACAAATAAAAATGCCACCAGCATCTCTGCAAAGGAAGCAAATGCCACAGATTCAGACACACAGCCAAAGCACAAAGTAGGTGTGAGATTGTAAATTGGAC	MUT5	144	164	21	AUGGAAAUCAUCACAAAGGUU	∆21nt	∆21nt	Exon	Exon	Exon	98	20	33.3333333333333	100	78.7806355321539	63.7858346599399	-14.994800872214	11.9432628922374	1.31175304162662	0.566080788398082	-0.745672253228538	0.236830118819073	no	mid	chr2:208170970_208170990del
chr2	208170990	T	A	C2orf80_e8	ENSE00001376813	C2orf80_e8_A144T	ATGAAACTTTGGATGGACACATTTTTAAAAAAGTTTTATATACAGATATGGTTACTGCATCTGTCTGTAGGTGTCAAGTCAAGAAAGGTAACAACAAATAAAAATGCCACCAGCATCTCTGCAAAGGAAGCAAATGCCACAGATTGGAAATCATCACAAAGGTTTTCAGACACACAGCCAAAGCACAAAGTAGGTGTGAGATTGTAAATTGGAC	MUT5	144	144	1	A	U	sub	Exon	Exon	Exon	119	37.7049180327869	22.9166666666667	55.7575757575758	78.7806355321539	65.0860233267718	-13.6946122053821	2.93505718777048	1.31175304162662	0.622822603941362	-0.688930437685258	4.44204614573635e-07	yes	neg2	chr2:208170990T>A
chr2	208170991	T	G	C2orf80_e8	ENSE00001376813	C2orf80_e8_A143C	ATGAAACTTTGGATGGACACATTTTTAAAAAAGTTTTATATACAGATATGGTTACTGCATCTGTCTGTAGGTGTCAAGTCAAGAAAGGTAACAACAAATAAAAATGCCACCAGCATCTCTGCAAAGGAAGCAAATGCCACAGCATGGAAATCATCACAAAGGTTTTCAGACACACAGCCAAAGCACAAAGTAGGTGTGAGATTGTAAATTGGAC	MUT5	143	143	1	A	C	sub	Exon	Exon	Exon	119	56.7114093959732	40.625	66.2125340599455	78.7806355321539	78.6036623344666	-0.176973197687302	1.7030212974512	1.31175304162662	1.30119852267819	-0.0105545189484302	0.9446030689975	no	mid	chr2:208170991T>G
chr2	208170991	T	C	C2orf80_e8	ENSE00001376813	C2orf80_e8_A143G	ATGAAACTTTGGATGGACACATTTTTAAAAAAGTTTTATATACAGATATGGTTACTGCATCTGTCTGTAGGTGTCAAGTCAAGAAAGGTAACAACAAATAAAAATGCCACCAGCATCTCTGCAAAGGAAGCAAATGCCACAGGATGGAAATCATCACAAAGGTTTTCAGACACACAGCCAAAGCACAAAGTAGGTGTGAGATTGTAAATTGGAC	MUT5	143	143	1	A	G	sub	Exon	Exon	Exon	119	62.406015037594	42.5531914893617	76	78.7806355321539	81.894584552584	3.11394902043011	2.1978504747056	1.31175304162662	1.50922177648233	0.19746873485571	0.283771317638345	no	mid	chr2:208170991T>C
chr2	208170989_208170991del	CATT	C	C2orf80_e8	ENSE00001376813	C2orf80_e8_del143to145	ATGAAACTTTGGATGGACACATTTTTAAAAAAGTTTTATATACAGATATGGTTACTGCATCTGTCTGTAGGTGTCAAGTCAAGAAAGGTAACAACAAATAAAAATGCCACCAGCATCTCTGCAAAGGAAGCAAATGCCACAGGGAAATCATCACAAAGGTTTTCAGACACACAGCCAAAGCACAAAGTAGGTGTGAGATTGTAAATTGGAC	MUT5	143	145	3	AAU	∆3nt	∆3nt	Exon	Exon	Exon	116	23.6666666666667	17.8571428571429	35.5519480519481	78.7806355321539	50.4897656284337	-28.2908699037202	2.10334515478045	1.31175304162662	0.0195912517348241	-1.2921617898918	8.37943202206582e-51	yes	neg3	chr2:208170989_208170991del
chr2	208170991	T	A	C2orf80_e8	ENSE00001376813	C2orf80_e8_A143T	ATGAAACTTTGGATGGACACATTTTTAAAAAAGTTTTATATACAGATATGGTTACTGCATCTGTCTGTAGGTGTCAAGTCAAGAAAGGTAACAACAAATAAAAATGCCACCAGCATCTCTGCAAAGGAAGCAAATGCCACAGTATGGAAATCATCACAAAGGTTTTCAGACACACAGCCAAAGCACAAAGTAGGTGTGAGATTGTAAATTGGAC	MUT5	143	143	1	A	U	sub	Exon	Exon	Exon	119	48.5714285714286	32.0675105485232	55.5288461538462	78.7806355321539	73.1836058663438	-5.59702966581009	1.83129645652689	1.31175304162662	1.00395801041252	-0.3077950312141	0.00311372019833757	yes	neg1	chr2:208170991T>A
chr2	208170971_208170991del	AACCTTTGTGATGATTTCCATT	A	C2orf80_e8	ENSE00001376813	C2orf80_e8_del143to163	ATGAAACTTTGGATGGACACATTTTTAAAAAAGTTTTATATACAGATATGGTTACTGCATCTGTCTGTAGGTGTCAAGTCAAGAAAGGTAACAACAAATAAAAATGCCACCAGCATCTCTGCAAAGGAAGCAAATGCCACAGTTTCAGACACACAGCCAAAGCACAAAGTAGGTGTGAGATTGTAAATTGGAC	MUT5	143	163	21	AAUGGAAAUCAUCACAAAGGU	∆21nt	∆21nt	Exon	Exon	Exon					78.7806355321539				1.31175304162662				no	mid	chr2:208170971_208170991del
chr2	208170992	C	A	C2orf80_e8	ENSE00001376813	C2orf80_e8_G142T	ATGAAACTTTGGATGGACACATTTTTAAAAAAGTTTTATATACAGATATGGTTACTGCATCTGTCTGTAGGTGTCAAGTCAAGAAAGGTAACAACAAATAAAAATGCCACCAGCATCTCTGCAAAGGAAGCAAATGCCACATAATGGAAATCATCACAAAGGTTTTCAGACACACAGCCAAAGCACAAAGTAGGTGTGAGATTGTAAATTGGAC	MUT5	142	142	1	G	U	sub	Exon	Exon	Exon	119	37.0143149284254	26.2345679012346	46.6071428571429	78.7806355321539	64.2616520689374	-14.5189834632165	1.88746100283954	1.31175304162662	0.586738778476637	-0.725014263149983	1.80847361667205e-17	yes	neg2	chr2:208170992C>A
chr2	208170990_208170992del	ATTC	A	C2orf80_e8	ENSE00001376813	C2orf80_e8_del142to144	ATGAAACTTTGGATGGACACATTTTTAAAAAAGTTTTATATACAGATATGGTTACTGCATCTGTCTGTAGGTGTCAAGTCAAGAAAGGTAACAACAAATAAAAATGCCACCAGCATCTCTGCAAAGGAAGCAAATGCCACATGGAAATCATCACAAAGGTTTTCAGACACACAGCCAAAGCACAAAGTAGGTGTGAGATTGTAAATTGGAC	MUT5	142	144	3	GAA	∆3nt	∆3nt	Exon	Exon	Exon	116	40	50	40	78.7806355321539	68.0498169582942	-10.7308185738597	7.74915496098671	1.31175304162662	0.756062129469858	-0.555690912156762	0.195959091963143	no	mid	chr2:208170990_208170992del
chr2	208170991_208170993del	TTCT	T	C2orf80_e8	ENSE00001376813	C2orf80_e8_del141to143	ATGAAACTTTGGATGGACACATTTTTAAAAAAGTTTTATATACAGATATGGTTACTGCATCTGTCTGTAGGTGTCAAGTCAAGAAAGGTAACAACAAATAAAAATGCCACCAGCATCTCTGCAAAGGAAGCAAATGCCACATGGAAATCATCACAAAGGTTTTCAGACACACAGCCAAAGCACAAAGTAGGTGTGAGATTGTAAATTGGAC	MUT5	141	143	3	AGA	∆3nt	∆3nt	Exon	Exon	Exon	116	40	50	40	78.7806355321539	68.0498169582942	-10.7308185738597	7.74915496098671	1.31175304162662	0.756062129469858	-0.555690912156762	0.195959091963143	no	mid	chr2:208170991_208170993del
chr2	208170972_208170992del	ACCTTTGTGATGATTTCCATTC	A	C2orf80_e8	ENSE00001376813	C2orf80_e8_del142to162	ATGAAACTTTGGATGGACACATTTTTAAAAAAGTTTTATATACAGATATGGTTACTGCATCTGTCTGTAGGTGTCAAGTCAAGAAAGGTAACAACAAATAAAAATGCCACCAGCATCTCTGCAAAGGAAGCAAATGCCACATTTTCAGACACACAGCCAAAGCACAAAGTAGGTGTGAGATTGTAAATTGGAC	MUT5	142	162	21	GAAUGGAAAUCAUCACAAAGG	∆21nt	∆21nt	Exon	Exon	Exon	98	19.5583596214511	13.6094674556213	28.2331511839709	78.7806355321539	44.9010439736329	-33.879591558521	1.78542815123767	1.31175304162662	-0.204669723528441	-1.51642276515506	1.28734824940311e-93	yes	neg3	chr2:208170972_208170992del
chr2	208170993	T	G	C2orf80_e8	ENSE00001376813	C2orf80_e8_A141C	ATGAAACTTTGGATGGACACATTTTTAAAAAAGTTTTATATACAGATATGGTTACTGCATCTGTCTGTAGGTGTCAAGTCAAGAAAGGTAACAACAAATAAAAATGCCACCAGCATCTCTGCAAAGGAAGCAAATGCCACCGAATGGAAATCATCACAAAGGTTTTCAGACACACAGCCAAAGCACAAAGTAGGTGTGAGATTGTAAATTGGAC	MUT5	141	141	1	A	C	sub	Exon	Exon	Exon	119	57.2254335260116	42.3728813559322	70.9803921568628	78.7806355321539	79.0567839598849	0.276148427731004	2.14892011357856	1.31175304162662	1.32835160134039	0.0165985597137699	0.929982096505332	no	mid	chr2:208170993T>G
chr2	208170988_208170993del	CCATTCT	C	C2orf80_e8	ENSE00001376813	C2orf80_e8_del141to146	ATGAAACTTTGGATGGACACATTTTTAAAAAAGTTTTATATACAGATATGGTTACTGCATCTGTCTGTAGGTGTCAAGTCAAGAAAGGTAACAACAAATAAAAATGCCACCAGCATCTCTGCAAAGGAAGCAAATGCCACGAAATCATCACAAAGGTTTTCAGACACACAGCCAAAGCACAAAGTAGGTGTGAGATTGTAAATTGGAC	MUT5	141	146	6	AGAAUG	∆6nt	∆6nt	Exon	Exon	Exon	113	43.2098765432099	26.2672811059908	51.8324607329843	78.7806355321539	69.1995741209567	-9.5810614111972	2.0797237732752	1.31175304162662	0.809466191157651	-0.502286850468969	1.31527922251645e-06	yes	neg2	chr2:208170988_208170993del
chr2	208170993del	CT	C	C2orf80_e8	ENSE00001376813	C2orf80_e8_del141to141	ATGAAACTTTGGATGGACACATTTTTAAAAAAGTTTTATATACAGATATGGTTACTGCATCTGTCTGTAGGTGTCAAGTCAAGAAAGGTAACAACAAATAAAAATGCCACCAGCATCTCTGCAAAGGAAGCAAATGCCACGAATGGAAATCATCACAAAGGTTTTCAGACACACAGCCAAAGCACAAAGTAGGTGTGAGATTGTAAATTGGAC	MUT5	141	141	1	A	∆1nt	∆1nt	Exon	Exon	Exon					78.7806355321539				1.31175304162662				no	mid	chr2:208170993del
chr2	208170993	T	C	C2orf80_e8	ENSE00001376813	C2orf80_e8_A141G	ATGAAACTTTGGATGGACACATTTTTAAAAAAGTTTTATATACAGATATGGTTACTGCATCTGTCTGTAGGTGTCAAGTCAAGAAAGGTAACAACAAATAAAAATGCCACCAGCATCTCTGCAAAGGAAGCAAATGCCACGGAATGGAAATCATCACAAAGGTTTTCAGACACACAGCCAAAGCACAAAGTAGGTGTGAGATTGTAAATTGGAC	MUT5	141	141	1	A	G	sub	Exon	Exon	Exon	119	67.6923076923077	41.6666666666667	70.6766917293233	78.7806355321539	84.0583770061042	5.2777414739503	2.06918788503937	1.31175304162662	1.66257803470741	0.35082499308079	0.0500355883596028	yes	pos1	chr2:208170993T>C
chr2	208170973_208170993del	CCTTTGTGATGATTTCCATTCT	C	C2orf80_e8	ENSE00001376813	C2orf80_e8_del141to161	ATGAAACTTTGGATGGACACATTTTTAAAAAAGTTTTATATACAGATATGGTTACTGCATCTGTCTGTAGGTGTCAAGTCAAGAAAGGTAACAACAAATAAAAATGCCACCAGCATCTCTGCAAAGGAAGCAAATGCCACGTTTTCAGACACACAGCCAAAGCACAAAGTAGGTGTGAGATTGTAAATTGGAC	MUT5	141	161	21	AGAAUGGAAAUCAUCACAAAG	∆21nt	∆21nt	Exon	Exon	Exon	98	41.6374269005848	32.9842931937173	52.8942115768463	78.7806355321539	68.2202112878871	-10.5604242442668	1.34080486397288	1.31175304162662	0.763910361508436	-0.547842680118184	2.56590563388964e-17	yes	neg2	chr2:208170973_208170993del
chr2	208170993	T	A	C2orf80_e8	ENSE00001376813	C2orf80_e8_A141T	ATGAAACTTTGGATGGACACATTTTTAAAAAAGTTTTATATACAGATATGGTTACTGCATCTGTCTGTAGGTGTCAAGTCAAGAAAGGTAACAACAAATAAAAATGCCACCAGCATCTCTGCAAAGGAAGCAAATGCCACTGAATGGAAATCATCACAAAGGTTTTCAGACACACAGCCAAAGCACAAAGTAGGTGTGAGATTGTAAATTGGAC	MUT5	141	141	1	A	U	sub	Exon	Exon	Exon	119	58.256880733945	38.0281690140845	73.4615384615385	78.7806355321539	79.5835457959149	0.802910263761003	1.90545869236038	1.31175304162662	1.360466206004	0.0487131643773799	0.766668386830322	no	mid	chr2:208170993T>A
chr2	208170994	G	C	C2orf80_e8	ENSE00001376813	C2orf80_e8_C140G	ATGAAACTTTGGATGGACACATTTTTAAAAAAGTTTTATATACAGATATGGTTACTGCATCTGTCTGTAGGTGTCAAGTCAAGAAAGGTAACAACAAATAAAAATGCCACCAGCATCTCTGCAAAGGAAGCAAATGCCAGAGAATGGAAATCATCACAAAGGTTTTCAGACACACAGCCAAAGCACAAAGTAGGTGTGAGATTGTAAATTGGAC	MUT5	140	140	1	C	G	sub	Exon	Exon	Exon					78.7806355321539				1.31175304162662				no	mid	chr2:208170994G>C
chr2	208170989_208170994del	CATTCTG	C	C2orf80_e8	ENSE00001376813	C2orf80_e8_del140to145	ATGAAACTTTGGATGGACACATTTTTAAAAAAGTTTTATATACAGATATGGTTACTGCATCTGTCTGTAGGTGTCAAGTCAAGAAAGGTAACAACAAATAAAAATGCCACCAGCATCTCTGCAAAGGAAGCAAATGCCAGGAAATCATCACAAAGGTTTTCAGACACACAGCCAAAGCACAAAGTAGGTGTGAGATTGTAAATTGGAC	MUT5	140	145	6	CAGAAU	∆6nt	∆6nt	Exon	Exon	Exon					78.7806355321539				1.31175304162662				no	mid	chr2:208170989_208170994del
chr2	208170974_208170994del	CTTTGTGATGATTTCCATTCTG	C	C2orf80_e8	ENSE00001376813	C2orf80_e8_del140to160	ATGAAACTTTGGATGGACACATTTTTAAAAAAGTTTTATATACAGATATGGTTACTGCATCTGTCTGTAGGTGTCAAGTCAAGAAAGGTAACAACAAATAAAAATGCCACCAGCATCTCTGCAAAGGAAGCAAATGCCAGGTTTTCAGACACACAGCCAAAGCACAAAGTAGGTGTGAGATTGTAAATTGGAC	MUT5	140	160	21	CAGAAUGGAAAUCAUCACAAA	∆21nt	∆21nt	Exon	Exon	Exon	98	15.9926470588235	9.23566878980892	21.7979315831344	78.7806355321539	39.4144717653869	-39.366163766767	1.73673625234855	1.31175304162662	-0.429923003991986	-1.74167604561861	2.83324583300636e-121	yes	neg3	chr2:208170974_208170994del
chr2	208170975_208170995del	TTTGTGATGATTTCCATTCTGT	T	C2orf80_e8	ENSE00001376813	C2orf80_e8_del139to159	ATGAAACTTTGGATGGACACATTTTTAAAAAAGTTTTATATACAGATATGGTTACTGCATCTGTCTGTAGGTGTCAAGTCAAGAAAGGTAACAACAAATAAAAATGCCACCAGCATCTCTGCAAAGGAAGCAAATGCCAGGTTTTCAGACACACAGCCAAAGCACAAAGTAGGTGTGAGATTGTAAATTGGAC	MUT5	139	159	21	ACAGAAUGGAAAUCAUCACAA	∆21nt	∆21nt	Exon	Exon	Exon	98	15.9926470588235	9.23566878980892	21.7979315831344	78.7806355321539	39.4144717653869	-39.366163766767	1.73673625234855	1.31175304162662	-0.429923003991986	-1.74167604561861	2.83324583300636e-121	yes	neg3	chr2:208170975_208170995del
chr2	208170994	G	A	C2orf80_e8	ENSE00001376813	C2orf80_e8_C140T	ATGAAACTTTGGATGGACACATTTTTAAAAAAGTTTTATATACAGATATGGTTACTGCATCTGTCTGTAGGTGTCAAGTCAAGAAAGGTAACAACAAATAAAAATGCCACCAGCATCTCTGCAAAGGAAGCAAATGCCATAGAATGGAAATCATCACAAAGGTTTTCAGACACACAGCCAAAGCACAAAGTAGGTGTGAGATTGTAAATTGGAC	MUT5	140	140	1	C	U	sub	Exon	Exon	Exon	119	31.2236286919831	23.8095238095238	42.4812030075188	78.7806355321539	59.036022338494	-19.7446131936599	2.88596337685408	1.31175304162662	0.365454718814212	-0.946298322812408	1.78379783681851e-14	yes	neg2	chr2:208170994G>A
chr2	208170995del	GT	G	C2orf80_e8	ENSE00001376813	C2orf80_e8_del139to139	ATGAAACTTTGGATGGACACATTTTTAAAAAAGTTTTATATACAGATATGGTTACTGCATCTGTCTGTAGGTGTCAAGTCAAGAAAGGTAACAACAAATAAAAATGCCACCAGCATCTCTGCAAAGGAAGCAAATGCCCAGAATGGAAATCATCACAAAGGTTTTCAGACACACAGCCAAAGCACAAAGTAGGTGTGAGATTGTAAATTGGAC	MUT5	139	139	1	A	∆1nt	∆1nt	Exon	Exon	Exon	118	59.2233009708738	41.9117647058824	60.6694560669456	78.7806355321539	79.7545016983484	0.973866166194504	1.94877982147159	1.31175304162662	1.37102072495243	0.0592676833258099	0.72469951683641	no	mid	chr2:208170995del
chr2	208170995	T	G	C2orf80_e8	ENSE00001376813	C2orf80_e8_A139C	ATGAAACTTTGGATGGACACATTTTTAAAAAAGTTTTATATACAGATATGGTTACTGCATCTGTCTGTAGGTGTCAAGTCAAGAAAGGTAACAACAAATAAAAATGCCACCAGCATCTCTGCAAAGGAAGCAAATGCCCCAGAATGGAAATCATCACAAAGGTTTTCAGACACACAGCCAAAGCACAAAGTAGGTGTGAGATTGTAAATTGGAC	MUT5	139	139	1	A	C	sub	Exon	Exon	Exon	119	49.7435897435897	39.2156862745098	60.4761904761905	78.7806355321539	74.2410443444833	-4.5395911876706	2.33372915021636	1.31175304162662	1.05853479642791	-0.25321824519871	0.0782710371832444	yes	neg1	chr2:208170995T>G
chr2	208170993_208170995del	CTGT	C	C2orf80_e8	ENSE00001376813	C2orf80_e8_del139to141	ATGAAACTTTGGATGGACACATTTTTAAAAAAGTTTTATATACAGATATGGTTACTGCATCTGTCTGTAGGTGTCAAGTCAAGAAAGGTAACAACAAATAAAAATGCCACCAGCATCTCTGCAAAGGAAGCAAATGCCGAATGGAAATCATCACAAAGGTTTTCAGACACACAGCCAAAGCACAAAGTAGGTGTGAGATTGTAAATTGGAC	MUT5	139	141	3	ACA	∆3nt	∆3nt	Exon	Exon	Exon	116	68.976897689769	42.9347826086957	74.1687979539642	78.7806355321539	85.238352729458	6.4577171973041	1.34782035332365	1.31175304162662	1.75341906531485	0.44166602368823	0.000146371767426373	yes	pos1	chr2:208170993_208170995del
chr2	208170995	T	C	C2orf80_e8	ENSE00001376813	C2orf80_e8_A139G	ATGAAACTTTGGATGGACACATTTTTAAAAAAGTTTTATATACAGATATGGTTACTGCATCTGTCTGTAGGTGTCAAGTCAAGAAAGGTAACAACAAATAAAAATGCCACCAGCATCTCTGCAAAGGAAGCAAATGCCGCAGAATGGAAATCATCACAAAGGTTTTCAGACACACAGCCAAAGCACAAAGTAGGTGTGAGATTGTAAATTGGAC	MUT5	139	139	1	A	G	sub	Exon	Exon	Exon	119	68.8172043010753	55.7142857142857	75.3424657534247	78.7806355321539	85.1473160520205	6.36668051986661	2.24721356484358	1.31175304162662	1.74620230022191	0.43444925859529	0.0330487347772486	yes	pos1	chr2:208170995T>C
chr2	208170995	T	A	C2orf80_e8	ENSE00001376813	C2orf80_e8_A139T	ATGAAACTTTGGATGGACACATTTTTAAAAAAGTTTTATATACAGATATGGTTACTGCATCTGTCTGTAGGTGTCAAGTCAAGAAAGGTAACAACAAATAAAAATGCCACCAGCATCTCTGCAAAGGAAGCAAATGCCTCAGAATGGAAATCATCACAAAGGTTTTCAGACACACAGCCAAAGCACAAAGTAGGTGTGAGATTGTAAATTGGAC	MUT5	139	139	1	A	U	sub	Exon	Exon	Exon	119	52.9953917050691	42.8571428571429	68.4426229508197	78.7806355321539	76.5879521019527	-2.19268343020119	2.08404209613835	1.31175304162662	1.1851890238091	-0.12656401781752	0.399887166661211	no	mid	chr2:208170995T>A
chr2	208170990_208170995del	ATTCTGT	A	C2orf80_e8	ENSE00001376813	C2orf80_e8_del139to144	ATGAAACTTTGGATGGACACATTTTTAAAAAAGTTTTATATACAGATATGGTTACTGCATCTGTCTGTAGGTGTCAAGTCAAGAAAGGTAACAACAAATAAAAATGCCACCAGCATCTCTGCAAAGGAAGCAAATGCCTGGAAATCATCACAAAGGTTTTCAGACACACAGCCAAAGCACAAAGTAGGTGTGAGATTGTAAATTGGAC	MUT5	139	144	6	ACAGAA	∆6nt	∆6nt	Exon	Exon	Exon					78.7806355321539				1.31175304162662				no	mid	chr2:208170990_208170995del
chr2	208170996	G	C	C2orf80_e8	ENSE00001376813	C2orf80_e8_C138G	ATGAAACTTTGGATGGACACATTTTTAAAAAAGTTTTATATACAGATATGGTTACTGCATCTGTCTGTAGGTGTCAAGTCAAGAAAGGTAACAACAAATAAAAATGCCACCAGCATCTCTGCAAAGGAAGCAAATGCGACAGAATGGAAATCATCACAAAGGTTTTCAGACACACAGCCAAAGCACAAAGTAGGTGTGAGATTGTAAATTGGAC	MUT5	138	138	1	C	G	sub	Exon	Exon	Exon	119	67.2514619883041	41.3793103448276	71.1627906976744	78.7806355321539	84.0099642626886	5.2293287305347	1.8337940433237	1.31175304162662	1.65896965216094	0.34721661053432	0.0263866791558273	yes	pos1	chr2:208170996G>C
chr2	208170996	G	A	C2orf80_e8	ENSE00001376813	C2orf80_e8_C138T	ATGAAACTTTGGATGGACACATTTTTAAAAAAGTTTTATATACAGATATGGTTACTGCATCTGTCTGTAGGTGTCAAGTCAAGAAAGGTAACAACAAATAAAAATGCCACCAGCATCTCTGCAAAGGAAGCAAATGCTACAGAATGGAAATCATCACAAAGGTTTTCAGACACACAGCCAAAGCACAAAGTAGGTGTGAGATTGTAAATTGGAC	MUT5	138	138	1	C	U	sub	Exon	Exon	Exon	119	50	33.3333333333333	50	78.7806355321539	70.6805613919602	-8.1000741401937	8.22334872374565	1.31175304162662	0.879919860377526	-0.431833181249094	0.3979318748177	no	mid	chr2:208170996G>A
chr2	208170997	G	C	C2orf80_e8	ENSE00001376813	C2orf80_e8_C137G	ATGAAACTTTGGATGGACACATTTTTAAAAAAGTTTTATATACAGATATGGTTACTGCATCTGTCTGTAGGTGTCAAGTCAAGAAAGGTAACAACAAATAAAAATGCCACCAGCATCTCTGCAAAGGAAGCAAATGGCACAGAATGGAAATCATCACAAAGGTTTTCAGACACACAGCCAAAGCACAAAGTAGGTGTGAGATTGTAAATTGGAC	MUT5	137	137	1	C	G	sub	Exon	Exon	Exon	119	52.8571428571429	41.9354838709678	67.4846625766871	78.7806355321539	76.5004923586053	-2.2801431735486	2.5383915754064	1.31175304162662	1.18031770737136	-0.13143533425526	0.481215915954893	no	mid	chr2:208170997G>C
chr2	208170997	G	A	C2orf80_e8	ENSE00001376813	C2orf80_e8_C137T	ATGAAACTTTGGATGGACACATTTTTAAAAAAGTTTTATATACAGATATGGTTACTGCATCTGTCTGTAGGTGTCAAGTCAAGAAAGGTAACAACAAATAAAAATGCCACCAGCATCTCTGCAAAGGAAGCAAATGTCACAGAATGGAAATCATCACAAAGGTTTTCAGACACACAGCCAAAGCACAAAGTAGGTGTGAGATTGTAAATTGGAC	MUT5	137	137	1	C	U	sub	Exon	Exon	Exon	119	44.7761194029851	20.8092485549133	58.9861751152074	78.7806355321539	70.1846138188872	-8.5960217132667	2.52558186914768	1.31175304162662	0.856104535570808	-0.455648506055812	0.000557406944283176	yes	neg1	chr2:208170997G>A
chr2	208170998	C	A	C2orf80_e8	ENSE00001376813	C2orf80_e8_G136T	ATGAAACTTTGGATGGACACATTTTTAAAAAAGTTTTATATACAGATATGGTTACTGCATCTGTCTGTAGGTGTCAAGTCAAGAAAGGTAACAACAAATAAAAATGCCACCAGCATCTCTGCAAAGGAAGCAAATTCCACAGAATGGAAATCATCACAAAGGTTTTCAGACACACAGCCAAAGCACAAAGTAGGTGTGAGATTGTAAATTGGAC	MUT5	136	136	1	G	U	sub	Exon	Exon	Exon	119	44.7653429602888	33.695652173913	58.6301369863014	78.7806355321539	70.7254075132774	-8.05522801887649	2.16207770336007	1.31175304162662	0.88208488990541	-0.42966815172121	0.000151981157565775	yes	neg1	chr2:208170998C>A
chr2	208170980_208171000del	GATGATTTCCATTCTGTGGCAT	G	C2orf80_e8	ENSE00001376813	C2orf80_e8_del134to154	ATGAAACTTTGGATGGACACATTTTTAAAAAAGTTTTATATACAGATATGGTTACTGCATCTGTCTGTAGGTGTCAAGTCAAGAAAGGTAACAACAAATAAAAATGCCACCAGCATCTCTGCAAAGGAAGCAACACAAAGGTTTTCAGACACACAGCCAAAGCACAAAGTAGGTGTGAGATTGTAAATTGGAC	MUT5	134	154	21	AUGCCACAGAAUGGAAAUCAU	∆21nt	∆21nt	Exon	Exon	Exon	98	23.2254949299855	14.6341463414634	29.7411764705882	78.7806355321539	49.6959408813442	-29.0846946508097	1.17181327076132	1.31175304162662	-0.0121625146741336	-1.32391555630075	2.1489579441548e-161	yes	neg3	chr2:208170980_208171000del
chr2	208170995_208171000del	GTGGCAT	G	C2orf80_e8	ENSE00001376813	C2orf80_e8_del134to139	ATGAAACTTTGGATGGACACATTTTTAAAAAAGTTTTATATACAGATATGGTTACTGCATCTGTCTGTAGGTGTCAAGTCAAGAAAGGTAACAACAAATAAAAATGCCACCAGCATCTCTGCAAAGGAAGCAACAGAATGGAAATCATCACAAAGGTTTTCAGACACACAGCCAAAGCACAAAGTAGGTGTGAGATTGTAAATTGGAC	MUT5	134	139	6	AUGCCA	∆6nt	∆6nt	Exon	Exon	Exon	113	42.1052631578947	20	53.8461538461539	78.7806355321539	69.0532564914526	-9.7273790407013	7.1326912619018	1.31175304162662	0.802610264319353	-0.509142777307267	0.20677308552737	no	mid	chr2:208170995_208171000del
chr2	208170996_208171001del	TGGCATT	T	C2orf80_e8	ENSE00001376813	C2orf80_e8_del133to138	ATGAAACTTTGGATGGACACATTTTTAAAAAAGTTTTATATACAGATATGGTTACTGCATCTGTCTGTAGGTGTCAAGTCAAGAAAGGTAACAACAAATAAAAATGCCACCAGCATCTCTGCAAAGGAAGCAACAGAATGGAAATCATCACAAAGGTTTTCAGACACACAGCCAAAGCACAAAGTAGGTGTGAGATTGTAAATTGGAC	MUT5	133	138	6	AAUGCC	∆6nt	∆6nt	Exon	Exon	Exon	113	42.1052631578947	20	53.8461538461539	78.7806355321539	69.0532564914526	-9.7273790407013	7.1326912619018	1.31175304162662	0.802610264319353	-0.509142777307267	0.20677308552737	no	mid	chr2:208170996_208171001del
chr2	208170998_208171000del	GCAT	G	C2orf80_e8	ENSE00001376813	C2orf80_e8_del134to136	ATGAAACTTTGGATGGACACATTTTTAAAAAAGTTTTATATACAGATATGGTTACTGCATCTGTCTGTAGGTGTCAAGTCAAGAAAGGTAACAACAAATAAAAATGCCACCAGCATCTCTGCAAAGGAAGCAACCACAGAATGGAAATCATCACAAAGGTTTTCAGACACACAGCCAAAGCACAAAGTAGGTGTGAGATTGTAAATTGGAC	MUT5	134	136	3	AUG	∆3nt	∆3nt	Exon	Exon	Exon	116	59.5015576323988	46.031746031746	74.2574257425743	78.7806355321539	80.4815338301989	1.70089829804501	1.55233387985178	1.31175304162662	1.41666676416531	0.10491372253869	0.413607357657487	no	mid	chr2:208170998_208171000del
chr2	208171000	T	G	C2orf80_e8	ENSE00001376813	C2orf80_e8_A134C	ATGAAACTTTGGATGGACACATTTTTAAAAAAGTTTTATATACAGATATGGTTACTGCATCTGTCTGTAGGTGTCAAGTCAAGAAAGGTAACAACAAATAAAAATGCCACCAGCATCTCTGCAAAGGAAGCAACTGCCACAGAATGGAAATCATCACAAAGGTTTTCAGACACACAGCCAAAGCACAAAGTAGGTGTGAGATTGTAAATTGGAC	MUT5	134	134	1	A	C	sub	Exon	Exon	Exon	119	66.3793103448276	45.9183673469388	73.6526946107784	78.7806355321539	83.6640386733891	4.8834031412352	2.18474587507548	1.31175304162662	1.63344034564464	0.32168730401802	0.0875365548789222	yes	pos1	chr2:208171000T>G
chr2	208171000	T	C	C2orf80_e8	ENSE00001376813	C2orf80_e8_A134G	ATGAAACTTTGGATGGACACATTTTTAAAAAAGTTTTATATACAGATATGGTTACTGCATCTGTCTGTAGGTGTCAAGTCAAGAAAGGTAACAACAAATAAAAATGCCACCAGCATCTCTGCAAAGGAAGCAAGTGCCACAGAATGGAAATCATCACAAAGGTTTTCAGACACACAGCCAAAGCACAAAGTAGGTGTGAGATTGTAAATTGGAC	MUT5	134	134	1	A	G	sub	Exon	Exon	Exon	119	64.4927536231884	43.4782608695652	75.3846153846154	78.7806355321539	82.9247979901125	4.1441624579586	2.08717317973202	1.31175304162662	1.58030691264784	0.26855387102122	0.125473982850279	no	mid	chr2:208171000T>C
chr2	208171000del	AT	A	C2orf80_e8	ENSE00001376813	C2orf80_e8_del134to134	ATGAAACTTTGGATGGACACATTTTTAAAAAAGTTTTATATACAGATATGGTTACTGCATCTGTCTGTAGGTGTCAAGTCAAGAAAGGTAACAACAAATAAAAATGCCACCAGCATCTCTGCAAAGGAAGCAATGCCACAGAATGGAAATCATCACAAAGGTTTTCAGACACACAGCCAAAGCACAAAGTAGGTGTGAGATTGTAAATTGGAC	MUT5	134	134	1	A	∆1nt	∆1nt	Exon	Exon	Exon	118	50	44.8275862068966	54.2857142857143	78.7806355321539	74.156421838426	-4.6242136937279	5.03741623016367	1.31175304162662	1.05411452780849	-0.25763851381813	0.452304195936031	no	mid	chr2:208171000del
chr2	208171001del	TT	T	C2orf80_e8	ENSE00001376813	C2orf80_e8_del133to133	ATGAAACTTTGGATGGACACATTTTTAAAAAAGTTTTATATACAGATATGGTTACTGCATCTGTCTGTAGGTGTCAAGTCAAGAAAGGTAACAACAAATAAAAATGCCACCAGCATCTCTGCAAAGGAAGCAATGCCACAGAATGGAAATCATCACAAAGGTTTTCAGACACACAGCCAAAGCACAAAGTAGGTGTGAGATTGTAAATTGGAC	MUT5	133	133	1	A	∆1nt	∆1nt	Exon	Exon	Exon	118	50	44.8275862068966	54.2857142857143	78.7806355321539	74.156421838426	-4.6242136937279	5.03741623016367	1.31175304162662	1.05411452780849	-0.25763851381813	0.452304195936031	no	mid	chr2:208171001del
chr2	208171002del	TT	T	C2orf80_e8	ENSE00001376813	C2orf80_e8_del132to132	ATGAAACTTTGGATGGACACATTTTTAAAAAAGTTTTATATACAGATATGGTTACTGCATCTGTCTGTAGGTGTCAAGTCAAGAAAGGTAACAACAAATAAAAATGCCACCAGCATCTCTGCAAAGGAAGCAATGCCACAGAATGGAAATCATCACAAAGGTTTTCAGACACACAGCCAAAGCACAAAGTAGGTGTGAGATTGTAAATTGGAC	MUT5	132	132	1	A	∆1nt	∆1nt	Exon	Exon	Exon	118	50	44.8275862068966	54.2857142857143	78.7806355321539	74.156421838426	-4.6242136937279	5.03741623016367	1.31175304162662	1.05411452780849	-0.25763851381813	0.452304195936031	no	mid	chr2:208171002del
chr2	208171000	T	A	C2orf80_e8	ENSE00001376813	C2orf80_e8_A134T	ATGAAACTTTGGATGGACACATTTTTAAAAAAGTTTTATATACAGATATGGTTACTGCATCTGTCTGTAGGTGTCAAGTCAAGAAAGGTAACAACAAATAAAAATGCCACCAGCATCTCTGCAAAGGAAGCAATTGCCACAGAATGGAAATCATCACAAAGGTTTTCAGACACACAGCCAAAGCACAAAGTAGGTGTGAGATTGTAAATTGGAC	MUT5	134	134	1	A	U	sub	Exon	Exon	Exon	119	51.875	22.9885057471264	59.3582887700535	78.7806355321539	74.7756062576405	-4.00502927451339	2.51799764379664	1.31175304162662	1.0866801802904	-0.22507286133622	0.15899104683213	no	mid	chr2:208171000T>A
chr2	208171001	T	G	C2orf80_e8	ENSE00001376813	C2orf80_e8_A133C	ATGAAACTTTGGATGGACACATTTTTAAAAAAGTTTTATATACAGATATGGTTACTGCATCTGTCTGTAGGTGTCAAGTCAAGAAAGGTAACAACAAATAAAAATGCCACCAGCATCTCTGCAAAGGAAGCACATGCCACAGAATGGAAATCATCACAAAGGTTTTCAGACACACAGCCAAAGCACAAAGTAGGTGTGAGATTGTAAATTGGAC	MUT5	133	133	1	A	C	sub	Exon	Exon	Exon	119	55.6776556776557	45.1807228915663	64.6302250803859	78.7806355321539	78.0663131338463	-0.714322398307599	1.8013468508587	1.31175304162662	1.26953496583289	-0.0422180757937301	0.774547573800868	no	mid	chr2:208171001T>G
chr2	208171001	T	C	C2orf80_e8	ENSE00001376813	C2orf80_e8_A133G	ATGAAACTTTGGATGGACACATTTTTAAAAAAGTTTTATATACAGATATGGTTACTGCATCTGTCTGTAGGTGTCAAGTCAAGAAAGGTAACAACAAATAAAAATGCCACCAGCATCTCTGCAAAGGAAGCAGATGCCACAGAATGGAAATCATCACAAAGGTTTTCAGACACACAGCCAAAGCACAAAGTAGGTGTGAGATTGTAAATTGGAC	MUT5	133	133	1	A	G	sub	Exon	Exon	Exon	119	52.2167487684729	39.5522388059702	60.5504587155963	78.7806355321539	75.7380291182315	-3.0426064139224	2.19912032679269	1.31175304162662	1.13837026026862	-0.173382781358	0.23705301444726	no	mid	chr2:208171001T>C
chr2	208170999_208171001del	CATT	C	C2orf80_e8	ENSE00001376813	C2orf80_e8_del133to135	ATGAAACTTTGGATGGACACATTTTTAAAAAAGTTTTATATACAGATATGGTTACTGCATCTGTCTGTAGGTGTCAAGTCAAGAAAGGTAACAACAAATAAAAATGCCACCAGCATCTCTGCAAAGGAAGCAGCCACAGAATGGAAATCATCACAAAGGTTTTCAGACACACAGCCAAAGCACAAAGTAGGTGTGAGATTGTAAATTGGAC	MUT5	133	135	3	AAU	∆3nt	∆3nt	Exon	Exon	Exon	116	50	23.0769230769231	70.3703703703704	78.7806355321539	74.5845610850594	-4.1960744470945	5.78883863277921	1.31175304162662	1.07657670916028	-0.23517633246634	0.562615036738885	no	mid	chr2:208170999_208171001del
chr2	208171001	T	A	C2orf80_e8	ENSE00001376813	C2orf80_e8_A133T	ATGAAACTTTGGATGGACACATTTTTAAAAAAGTTTTATATACAGATATGGTTACTGCATCTGTCTGTAGGTGTCAAGTCAAGAAAGGTAACAACAAATAAAAATGCCACCAGCATCTCTGCAAAGGAAGCATATGCCACAGAATGGAAATCATCACAAAGGTTTTCAGACACACAGCCAAAGCACAAAGTAGGTGTGAGATTGTAAATTGGAC	MUT5	133	133	1	A	U	sub	Exon	Exon	Exon	119	39.1143911439114	29.4444444444444	50.9803921568627	78.7806355321539	66.1988269449649	-12.581808587189	2.39686848283531	1.31175304162662	0.672167235264373	-0.639585806362247	1.3476631096542e-08	yes	neg2	chr2:208171001T>A
chr2	208170981_208171001del	ATGATTTCCATTCTGTGGCATT	A	C2orf80_e8	ENSE00001376813	C2orf80_e8_del133to153	ATGAAACTTTGGATGGACACATTTTTAAAAAAGTTTTATATACAGATATGGTTACTGCATCTGTCTGTAGGTGTCAAGTCAAGAAAGGTAACAACAAATAAAAATGCCACCAGCATCTCTGCAAAGGAAGCATCACAAAGGTTTTCAGACACACAGCCAAAGCACAAAGTAGGTGTGAGATTGTAAATTGGAC	MUT5	133	153	21	AAUGCCACAGAAUGGAAAUCA	∆21nt	∆21nt	Exon	Exon	Exon	98	26.6219239373602	17.7133655394525	35.812133072407	78.7806355321539	53.8200761673424	-24.9605593648115	1.66276719342137	1.31175304162662	0.153101405954306	-1.15865163567231	1.43604993689542e-63	yes	neg3	chr2:208170981_208171001del
chr2	208170982_208171002del	TGATTTCCATTCTGTGGCATTT	T	C2orf80_e8	ENSE00001376813	C2orf80_e8_del132to152	ATGAAACTTTGGATGGACACATTTTTAAAAAAGTTTTATATACAGATATGGTTACTGCATCTGTCTGTAGGTGTCAAGTCAAGAAAGGTAACAACAAATAAAAATGCCACCAGCATCTCTGCAAAGGAAGCATCACAAAGGTTTTCAGACACACAGCCAAAGCACAAAGTAGGTGTGAGATTGTAAATTGGAC	MUT5	132	152	21	AAAUGCCACAGAAUGGAAAUC	∆21nt	∆21nt	Exon	Exon	Exon	98	26.6219239373602	17.7133655394525	35.812133072407	78.7806355321539	53.8200761673424	-24.9605593648115	1.66276719342137	1.31175304162662	0.153101405954306	-1.15865163567231	1.43604993689542e-63	yes	neg3	chr2:208170982_208171002del
chr2	208170983_208171003del	GATTTCCATTCTGTGGCATTTG	G	C2orf80_e8	ENSE00001376813	C2orf80_e8_del131to151	ATGAAACTTTGGATGGACACATTTTTAAAAAAGTTTTATATACAGATATGGTTACTGCATCTGTCTGTAGGTGTCAAGTCAAGAAAGGTAACAACAAATAAAAATGCCACCAGCATCTCTGCAAAGGAAGCATCACAAAGGTTTTCAGACACACAGCCAAAGCACAAAGTAGGTGTGAGATTGTAAATTGGAC	MUT5	131	151	21	CAAAUGCCACAGAAUGGAAAU	∆21nt	∆21nt	Exon	Exon	Exon	98	26.6219239373602	17.7133655394525	35.812133072407	78.7806355321539	53.8200761673424	-24.9605593648115	1.66276719342137	1.31175304162662	0.153101405954306	-1.15865163567231	1.43604993689542e-63	yes	neg3	chr2:208170983_208171003del
chr2	208171002	T	G	C2orf80_e8	ENSE00001376813	C2orf80_e8_A132C	ATGAAACTTTGGATGGACACATTTTTAAAAAAGTTTTATATACAGATATGGTTACTGCATCTGTCTGTAGGTGTCAAGTCAAGAAAGGTAACAACAAATAAAAATGCCACCAGCATCTCTGCAAAGGAAGCCAATGCCACAGAATGGAAATCATCACAAAGGTTTTCAGACACACAGCCAAAGCACAAAGTAGGTGTGAGATTGTAAATTGGAC	MUT5	132	132	1	A	C	sub	Exon	Exon	Exon	119	67.7966101694915	53.4090909090909	66.2790697674419	78.7806355321539	84.2160974258451	5.43546189369121	2.12822413015145	1.31175304162662	1.67439548754711	0.36264244592049	0.0507058869094654	yes	pos1	chr2:208171002T>G
chr2	208170997_208171002del	GGCATTT	G	C2orf80_e8	ENSE00001376813	C2orf80_e8_del132to137	ATGAAACTTTGGATGGACACATTTTTAAAAAAGTTTTATATACAGATATGGTTACTGCATCTGTCTGTAGGTGTCAAGTCAAGAAAGGTAACAACAAATAAAAATGCCACCAGCATCTCTGCAAAGGAAGCCACAGAATGGAAATCATCACAAAGGTTTTCAGACACACAGCCAAAGCACAAAGTAGGTGTGAGATTGTAAATTGGAC	MUT5	132	137	6	AAAUGC	∆6nt	∆6nt	Exon	Exon	Exon	113	56.7567567567568	41.1764705882353	69.2307692307692	78.7806355321539	78.5337895893461	-0.246845942807794	4.03506790958901	1.31175304162662	1.29704888274975	-0.0147041588768702	0.962749800474373	no	mid	chr2:208170997_208171002del
chr2	208170998_208171003del	GCATTTG	G	C2orf80_e8	ENSE00001376813	C2orf80_e8_del131to136	ATGAAACTTTGGATGGACACATTTTTAAAAAAGTTTTATATACAGATATGGTTACTGCATCTGTCTGTAGGTGTCAAGTCAAGAAAGGTAACAACAAATAAAAATGCCACCAGCATCTCTGCAAAGGAAGCCACAGAATGGAAATCATCACAAAGGTTTTCAGACACACAGCCAAAGCACAAAGTAGGTGTGAGATTGTAAATTGGAC	MUT5	131	136	6	CAAAUG	∆6nt	∆6nt	Exon	Exon	Exon	113	56.7567567567568	41.1764705882353	69.2307692307692	78.7806355321539	78.5337895893461	-0.246845942807794	4.03506790958901	1.31175304162662	1.29704888274975	-0.0147041588768702	0.962749800474373	no	mid	chr2:208170998_208171003del
chr2	208170999_208171004del	CATTTGC	C	C2orf80_e8	ENSE00001376813	C2orf80_e8_del130to135	ATGAAACTTTGGATGGACACATTTTTAAAAAAGTTTTATATACAGATATGGTTACTGCATCTGTCTGTAGGTGTCAAGTCAAGAAAGGTAACAACAAATAAAAATGCCACCAGCATCTCTGCAAAGGAAGCCACAGAATGGAAATCATCACAAAGGTTTTCAGACACACAGCCAAAGCACAAAGTAGGTGTGAGATTGTAAATTGGAC	MUT5	130	135	6	GCAAAU	∆6nt	∆6nt	Exon	Exon	Exon	113	56.7567567567568	41.1764705882353	69.2307692307692	78.7806355321539	78.5337895893461	-0.246845942807794	4.03506790958901	1.31175304162662	1.29704888274975	-0.0147041588768702	0.962749800474373	no	mid	chr2:208170999_208171004del
chr2	208171002	T	C	C2orf80_e8	ENSE00001376813	C2orf80_e8_A132G	ATGAAACTTTGGATGGACACATTTTTAAAAAAGTTTTATATACAGATATGGTTACTGCATCTGTCTGTAGGTGTCAAGTCAAGAAAGGTAACAACAAATAAAAATGCCACCAGCATCTCTGCAAAGGAAGCGAATGCCACAGAATGGAAATCATCACAAAGGTTTTCAGACACACAGCCAAAGCACAAAGTAGGTGTGAGATTGTAAATTGGAC	MUT5	132	132	1	A	G	sub	Exon	Exon	Exon	119	55.1724137931035	50	67.741935483871	78.7806355321539	78.5048807628254	-0.275754769328496	4.492604383747	1.31175304162662	1.29533490104017	-0.0164181405864501	0.962749800474373	no	mid	chr2:208171002T>C
chr2	208171002	T	A	C2orf80_e8	ENSE00001376813	C2orf80_e8_A132T	ATGAAACTTTGGATGGACACATTTTTAAAAAAGTTTTATATACAGATATGGTTACTGCATCTGTCTGTAGGTGTCAAGTCAAGAAAGGTAACAACAAATAAAAATGCCACCAGCATCTCTGCAAAGGAAGCTAATGCCACAGAATGGAAATCATCACAAAGGTTTTCAGACACACAGCCAAAGCACAAAGTAGGTGTGAGATTGTAAATTGGAC	MUT5	132	132	1	A	U	sub	Exon	Exon	Exon	119	58	37.1681415929204	63.8009049773756	78.7806355321539	79.1477480513572	0.367112519203305	1.81734442344423	1.31175304162662	1.33385438472377	0.02210134309715	0.887363634330278	no	mid	chr2:208171002T>A
chr2	208171000_208171002del	ATTT	A	C2orf80_e8	ENSE00001376813	C2orf80_e8_del132to134	ATGAAACTTTGGATGGACACATTTTTAAAAAAGTTTTATATACAGATATGGTTACTGCATCTGTCTGTAGGTGTCAAGTCAAGAAAGGTAACAACAAATAAAAATGCCACCAGCATCTCTGCAAAGGAAGCTGCCACAGAATGGAAATCATCACAAAGGTTTTCAGACACACAGCCAAAGCACAAAGTAGGTGTGAGATTGTAAATTGGAC	MUT5	132	134	3	AAA	∆3nt	∆3nt	Exon	Exon	Exon	116	72.7272727272727	42.8571428571429	85.7142857142857	78.7806355321539	83.9079101052356	5.1272745730817	5.23056248703064	1.31175304162662	1.65139204881334	0.33963900718672	0.50853964957093	no	mid	chr2:208171000_208171002del
chr2	208171003	G	C	C2orf80_e8	ENSE00001376813	C2orf80_e8_C131G	ATGAAACTTTGGATGGACACATTTTTAAAAAAGTTTTATATACAGATATGGTTACTGCATCTGTCTGTAGGTGTCAAGTCAAGAAAGGTAACAACAAATAAAAATGCCACCAGCATCTCTGCAAAGGAAGGAAATGCCACAGAATGGAAATCATCACAAAGGTTTTCAGACACACAGCCAAAGCACAAAGTAGGTGTGAGATTGTAAATTGGAC	MUT5	131	131	1	C	G	sub	Exon	Exon	Exon	119	55.5555555555556	48.936170212766	74.3801652892562	78.7806355321539	78.79872602309	0.0180904909361068	2.7542729062652	1.31175304162662	1.31283555639056	0.00108251476393995	0.995572478069717	no	mid	chr2:208171003G>C
chr2	208171003	G	A	C2orf80_e8	ENSE00001376813	C2orf80_e8_C131T	ATGAAACTTTGGATGGACACATTTTTAAAAAAGTTTTATATACAGATATGGTTACTGCATCTGTCTGTAGGTGTCAAGTCAAGAAAGGTAACAACAAATAAAAATGCCACCAGCATCTCTGCAAAGGAAGTAAATGCCACAGAATGGAAATCATCACAAAGGTTTTCAGACACACAGCCAAAGCACAAAGTAGGTGTGAGATTGTAAATTGGAC	MUT5	131	131	1	C	U	sub	Exon	Exon	Exon	119	43.0379746835443	24.3055555555556	49.6031746031746	78.7806355321539	68.8543470806181	-9.9262884515358	2.41626011640927	1.31175304162662	0.793318679262187	-0.518434362364433	1.78215767896039e-05	yes	neg2	chr2:208171003G>A
chr2	208171004	C	A	C2orf80_e8	ENSE00001376813	C2orf80_e8_G130T	ATGAAACTTTGGATGGACACATTTTTAAAAAAGTTTTATATACAGATATGGTTACTGCATCTGTCTGTAGGTGTCAAGTCAAGAAAGGTAACAACAAATAAAAATGCCACCAGCATCTCTGCAAAGGAATCAAATGCCACAGAATGGAAATCATCACAAAGGTTTTCAGACACACAGCCAAAGCACAAAGTAGGTGTGAGATTGTAAATTGGAC	MUT5	130	130	1	G	U	sub	Exon	Exon	Exon	119	46.3157894736842	36.3636363636364	58.1081081081081	78.7806355321539	71.9755064208274	-6.8051291113265	3.35517010337675	1.31175304162662	0.943246974068118	-0.368506067558502	0.0565771565651606	yes	neg1	chr2:208171004C>A
chr2	208170984_208171004del	ATTTCCATTCTGTGGCATTTGC	A	C2orf80_e8	ENSE00001376813	C2orf80_e8_del130to150	ATGAAACTTTGGATGGACACATTTTTAAAAAAGTTTTATATACAGATATGGTTACTGCATCTGTCTGTAGGTGTCAAGTCAAGAAAGGTAACAACAAATAAAAATGCCACCAGCATCTCTGCAAAGGAATCATCACAAAGGTTTTCAGACACACAGCCAAAGCACAAAGTAGGTGTGAGATTGTAAATTGGAC	MUT5	130	150	21	GCAAAUGCCACAGAAUGGAAA	∆21nt	∆21nt	Exon	Exon	Exon	98	30.5921052631579	16.2393162393162	39.3530997304582	78.7806355321539	57.8727891413792	-20.9078463907747	2.6115554917089	1.31175304162662	0.31755344050979	-0.99419960111683	2.16288899721422e-19	yes	neg2	chr2:208170984_208171004del
chr2	208170985_208171005del	TTTCCATTCTGTGGCATTTGCT	T	C2orf80_e8	ENSE00001376813	C2orf80_e8_del129to149	ATGAAACTTTGGATGGACACATTTTTAAAAAAGTTTTATATACAGATATGGTTACTGCATCTGTCTGTAGGTGTCAAGTCAAGAAAGGTAACAACAAATAAAAATGCCACCAGCATCTCTGCAAAGGAATCATCACAAAGGTTTTCAGACACACAGCCAAAGCACAAAGTAGGTGTGAGATTGTAAATTGGAC	MUT5	129	149	21	AGCAAAUGCCACAGAAUGGAA	∆21nt	∆21nt	Exon	Exon	Exon	98	30.5921052631579	16.2393162393162	39.3530997304582	78.7806355321539	57.8727891413792	-20.9078463907747	2.6115554917089	1.31175304162662	0.31755344050979	-0.99419960111683	2.16288899721422e-19	yes	neg2	chr2:208170985_208171005del
chr2	208170986_208171006del	TTCCATTCTGTGGCATTTGCTT	T	C2orf80_e8	ENSE00001376813	C2orf80_e8_del128to148	ATGAAACTTTGGATGGACACATTTTTAAAAAAGTTTTATATACAGATATGGTTACTGCATCTGTCTGTAGGTGTCAAGTCAAGAAAGGTAACAACAAATAAAAATGCCACCAGCATCTCTGCAAAGGAATCATCACAAAGGTTTTCAGACACACAGCCAAAGCACAAAGTAGGTGTGAGATTGTAAATTGGAC	MUT5	128	148	21	AAGCAAAUGCCACAGAAUGGA	∆21nt	∆21nt	Exon	Exon	Exon	98	30.5921052631579	16.2393162393162	39.3530997304582	78.7806355321539	57.8727891413792	-20.9078463907747	2.6115554917089	1.31175304162662	0.31755344050979	-0.99419960111683	2.16288899721422e-19	yes	neg2	chr2:208170986_208171006del
chr2	208171005	T	G	C2orf80_e8	ENSE00001376813	C2orf80_e8_A129C	ATGAAACTTTGGATGGACACATTTTTAAAAAAGTTTTATATACAGATATGGTTACTGCATCTGTCTGTAGGTGTCAAGTCAAGAAAGGTAACAACAAATAAAAATGCCACCAGCATCTCTGCAAAGGACGCAAATGCCACAGAATGGAAATCATCACAAAGGTTTTCAGACACACAGCCAAAGCACAAAGTAGGTGTGAGATTGTAAATTGGAC	MUT5	129	129	1	A	C	sub	Exon	Exon	Exon	119	59.3548387096774	47.1910112359551	64.2253521126761	78.7806355321539	80.1721914294217	1.3915558972678	1.59038990356409	1.31175304162662	1.3970912888507	0.08533824722408	0.527150422983395	no	mid	chr2:208171005T>G
chr2	208171005del	CT	C	C2orf80_e8	ENSE00001376813	C2orf80_e8_del129to129	ATGAAACTTTGGATGGACACATTTTTAAAAAAGTTTTATATACAGATATGGTTACTGCATCTGTCTGTAGGTGTCAAGTCAAGAAAGGTAACAACAAATAAAAATGCCACCAGCATCTCTGCAAAGGAGCAAATGCCACAGAATGGAAATCATCACAAAGGTTTTCAGACACACAGCCAAAGCACAAAGTAGGTGTGAGATTGTAAATTGGAC	MUT5	129	129	1	A	∆1nt	∆1nt	Exon	Exon	Exon	118	63.2183908045977	45.9183673469388	64.2105263157895	78.7806355321539	81.9747002041107	3.1940646719568	1.95449311902044	1.31175304162662	1.51463435030204	0.20288130867542	0.206326311779487	no	mid	chr2:208171005del
chr2	208171006del	TT	T	C2orf80_e8	ENSE00001376813	C2orf80_e8_del128to128	ATGAAACTTTGGATGGACACATTTTTAAAAAAGTTTTATATACAGATATGGTTACTGCATCTGTCTGTAGGTGTCAAGTCAAGAAAGGTAACAACAAATAAAAATGCCACCAGCATCTCTGCAAAGGAGCAAATGCCACAGAATGGAAATCATCACAAAGGTTTTCAGACACACAGCCAAAGCACAAAGTAGGTGTGAGATTGTAAATTGGAC	MUT5	128	128	1	A	∆1nt	∆1nt	Exon	Exon	Exon	118	63.2183908045977	45.9183673469388	64.2105263157895	78.7806355321539	81.9747002041107	3.1940646719568	1.95449311902044	1.31175304162662	1.51463435030204	0.20288130867542	0.206326311779487	no	mid	chr2:208171006del
chr2	208171005	T	C	C2orf80_e8	ENSE00001376813	C2orf80_e8_A129G	ATGAAACTTTGGATGGACACATTTTTAAAAAAGTTTTATATACAGATATGGTTACTGCATCTGTCTGTAGGTGTCAAGTCAAGAAAGGTAACAACAAATAAAAATGCCACCAGCATCTCTGCAAAGGAGGCAAATGCCACAGAATGGAAATCATCACAAAGGTTTTCAGACACACAGCCAAAGCACAAAGTAGGTGTGAGATTGTAAATTGGAC	MUT5	129	129	1	A	G	sub	Exon	Exon	Exon	119	39.6946564885496	23.728813559322	49.1525423728814	78.7806355321539	66.3581060604963	-12.4225294716576	2.42499586750559	1.31175304162662	0.679293790793656	-0.632459250832964	3.22914286012288e-08	yes	neg2	chr2:208171005T>C
chr2	208171005	T	A	C2orf80_e8	ENSE00001376813	C2orf80_e8_A129T	ATGAAACTTTGGATGGACACATTTTTAAAAAAGTTTTATATACAGATATGGTTACTGCATCTGTCTGTAGGTGTCAAGTCAAGAAAGGTAACAACAAATAAAAATGCCACCAGCATCTCTGCAAAGGATGCAAATGCCACAGAATGGAAATCATCACAAAGGTTTTCAGACACACAGCCAAAGCACAAAGTAGGTGTGAGATTGTAAATTGGAC	MUT5	129	129	1	A	U	sub	Exon	Exon	Exon					78.7806355321539				1.31175304162662				no	mid	chr2:208171005T>A
chr2	208171000_208171005del	ATTTGCT	A	C2orf80_e8	ENSE00001376813	C2orf80_e8_del129to134	ATGAAACTTTGGATGGACACATTTTTAAAAAAGTTTTATATACAGATATGGTTACTGCATCTGTCTGTAGGTGTCAAGTCAAGAAAGGTAACAACAAATAAAAATGCCACCAGCATCTCTGCAAAGGATGCCACAGAATGGAAATCATCACAAAGGTTTTCAGACACACAGCCAAAGCACAAAGTAGGTGTGAGATTGTAAATTGGAC	MUT5	129	134	6	AGCAAA	∆6nt	∆6nt	Exon	Exon	Exon	113	38.8724035608309	32.1285140562249	52.8183716075157	78.7806355321539	66.1261217749805	-12.6545137571734	2.17630395479862	1.31175304162662	0.668919690972548	-0.642833350654072	2.57880777803599e-10	yes	neg2	chr2:208171000_208171005del
chr2	208171001_208171006del	TTTGCTT	T	C2orf80_e8	ENSE00001376813	C2orf80_e8_del128to133	ATGAAACTTTGGATGGACACATTTTTAAAAAAGTTTTATATACAGATATGGTTACTGCATCTGTCTGTAGGTGTCAAGTCAAGAAAGGTAACAACAAATAAAAATGCCACCAGCATCTCTGCAAAGGATGCCACAGAATGGAAATCATCACAAAGGTTTTCAGACACACAGCCAAAGCACAAAGTAGGTGTGAGATTGTAAATTGGAC	MUT5	128	133	6	AAGCAA	∆6nt	∆6nt	Exon	Exon	Exon	113	38.8724035608309	32.1285140562249	52.8183716075157	78.7806355321539	66.1261217749805	-12.6545137571734	2.17630395479862	1.31175304162662	0.668919690972548	-0.642833350654072	2.57880777803599e-10	yes	neg2	chr2:208171001_208171006del
chr2	208171004_208171006del	GCTT	G	C2orf80_e8	ENSE00001376813	C2orf80_e8_del128to130	ATGAAACTTTGGATGGACACATTTTTAAAAAAGTTTTATATACAGATATGGTTACTGCATCTGTCTGTAGGTGTCAAGTCAAGAAAGGTAACAACAAATAAAAATGCCACCAGCATCTCTGCAAAGGCAAATGCCACAGAATGGAAATCATCACAAAGGTTTTCAGACACACAGCCAAAGCACAAAGTAGGTGTGAGATTGTAAATTGGAC	MUT5	128	130	3	AAG	∆3nt	∆3nt	Exon	Exon	Exon	116	22.3529411764706	12.6865671641791	31.4432989690722	78.7806355321539	48.6633561751786	-30.1172793569753	3.78448394303428	1.31175304162662	-0.0534784948312437	-1.36523153645786	1.75818295977779e-18	yes	neg3	chr2:208171004_208171006del
chr2	208171005_208171007del	CTTC	C	C2orf80_e8	ENSE00001376813	C2orf80_e8_del127to129	ATGAAACTTTGGATGGACACATTTTTAAAAAAGTTTTATATACAGATATGGTTACTGCATCTGTCTGTAGGTGTCAAGTCAAGAAAGGTAACAACAAATAAAAATGCCACCAGCATCTCTGCAAAGGCAAATGCCACAGAATGGAAATCATCACAAAGGTTTTCAGACACACAGCCAAAGCACAAAGTAGGTGTGAGATTGTAAATTGGAC	MUT5	127	129	3	GAA	∆3nt	∆3nt	Exon	Exon	Exon	116	22.3529411764706	12.6865671641791	31.4432989690722	78.7806355321539	48.6633561751786	-30.1172793569753	3.78448394303428	1.31175304162662	-0.0534784948312437	-1.36523153645786	1.75818295977779e-18	yes	neg3	chr2:208171005_208171007del
chr2	208171006	T	G	C2orf80_e8	ENSE00001376813	C2orf80_e8_A128C	ATGAAACTTTGGATGGACACATTTTTAAAAAAGTTTTATATACAGATATGGTTACTGCATCTGTCTGTAGGTGTCAAGTCAAGAAAGGTAACAACAAATAAAAATGCCACCAGCATCTCTGCAAAGGCAGCAAATGCCACAGAATGGAAATCATCACAAAGGTTTTCAGACACACAGCCAAAGCACAAAGTAGGTGTGAGATTGTAAATTGGAC	MUT5	128	128	1	A	C	sub	Exon	Exon	Exon	119	12.531328320802	7.48091603053435	20.0892857142857	78.7806355321539	33.6607255712023	-45.1199099609516	2.07395679642297	1.31175304162662	-0.678450351880278	-1.9902033935069	1.73659940492006e-98	yes	neg3	chr2:208171006T>G
chr2	208171006	T	C	C2orf80_e8	ENSE00001376813	C2orf80_e8_A128G	ATGAAACTTTGGATGGACACATTTTTAAAAAAGTTTTATATACAGATATGGTTACTGCATCTGTCTGTAGGTGTCAAGTCAAGAAAGGTAACAACAAATAAAAATGCCACCAGCATCTCTGCAAAGGGAGCAAATGCCACAGAATGGAAATCATCACAAAGGTTTTCAGACACACAGCCAAAGCACAAAGTAGGTGTGAGATTGTAAATTGGAC	MUT5	128	128	1	A	G	sub	Exon	Exon	Exon	119	31.5789473684211	13.0434782608696	32.258064516129	78.7806355321539	57.0481288403938	-21.7325066917601	6.31424100228493	1.31175304162662	0.283815063700272	-1.02793797792635	0.000225302653810119	yes	neg3	chr2:208171006T>C
chr2	208171006	T	A	C2orf80_e8	ENSE00001376813	C2orf80_e8_A128T	ATGAAACTTTGGATGGACACATTTTTAAAAAAGTTTTATATACAGATATGGTTACTGCATCTGTCTGTAGGTGTCAAGTCAAGAAAGGTAACAACAAATAAAAATGCCACCAGCATCTCTGCAAAGGTAGCAAATGCCACAGAATGGAAATCATCACAAAGGTTTTCAGACACACAGCCAAAGCACAAAGTAGGTGTGAGATTGTAAATTGGAC	MUT5	128	128	1	A	U	sub	Exon	Exon	Exon	119	3.7037037037037	6.89655172413793	8.19672131147541	78.7806355321539	20.3759561350354	-58.4046793971185	5.41324717836212	1.31175304162662	-1.36296052094611	-2.67471356257273	6.52125040878629e-15	yes	neg4	chr2:208171006T>A
chr2	208171007	C	A	C2orf80_e8	ENSE00001376813	C2orf80_e8_G127T	ATGAAACTTTGGATGGACACATTTTTAAAAAAGTTTTATATACAGATATGGTTACTGCATCTGTCTGTAGGTGTCAAGTCAAGAAAGGTAACAACAAATAAAAATGCCACCAGCATCTCTGCAAAGTAAGCAAATGCCACAGAATGGAAATCATCACAAAGGTTTTCAGACACACAGCCAAAGCACAAAGTAGGTGTGAGATTGTAAATTGGAC	MUT5	127	127	1	G	U	sub	Exon	Exon	Exon	119	10.9311740890688	8.25688073394495	14.2857142857143	78.7806355321539	30.9840575183295	-47.7965780138244	3.51487056932466	1.31175304162662	-0.800864729769357	-2.11261777139598	1.81463786687215e-36	yes	neg4	chr2:208171007C>A
chr2	208171008	C	A	C2orf80_e8	ENSE00001376813	C2orf80_e8_G126T	ATGAAACTTTGGATGGACACATTTTTAAAAAAGTTTTATATACAGATATGGTTACTGCATCTGTCTGTAGGTGTCAAGTCAAGAAAGGTAACAACAAATAAAAATGCCACCAGCATCTCTGCAAATGAAGCAAATGCCACAGAATGGAAATCATCACAAAGGTTTTCAGACACACAGCCAAAGCACAAAGTAGGTGTGAGATTGTAAATTGGAC	MUT5	126	126	1	G	U	sub	Exon	Exon	Exon	119	56.7567567567568	46.6165413533835	70.9677419354839	78.7806355321539	78.9340452833489	0.153409751194999	2.08929109838555	1.31175304162662	1.32095441712013	0.00920137549350986	0.961626292611291	no	mid	chr2:208171008C>A
chr2	208171004_208171009del	GCTTCCT	G	C2orf80_e8	ENSE00001376813	C2orf80_e8_del125to130	ATGAAACTTTGGATGGACACATTTTTAAAAAAGTTTTATATACAGATATGGTTACTGCATCTGTCTGTAGGTGTCAAGTCAAGAAAGGTAACAACAAATAAAAATGCCACCAGCATCTCTGCAACAAATGCCACAGAATGGAAATCATCACAAAGGTTTTCAGACACACAGCCAAAGCACAAAGTAGGTGTGAGATTGTAAATTGGAC	MUT5	125	130	6	AGGAAG	∆6nt	∆6nt	Exon	Exon	Exon	113	36.1990950226244	18.3544303797468	47.6	78.7806355321539	63.221342080841	-15.5592934513129	2.77479686337077	1.31175304162662	0.541724206209393	-0.770028835417227	6.602215078656e-10	yes	neg2	chr2:208171004_208171009del
chr2	208171009	T	G	C2orf80_e8	ENSE00001376813	C2orf80_e8_A125C	ATGAAACTTTGGATGGACACATTTTTAAAAAAGTTTTATATACAGATATGGTTACTGCATCTGTCTGTAGGTGTCAAGTCAAGAAAGGTAACAACAAATAAAAATGCCACCAGCATCTCTGCAACGGAAGCAAATGCCACAGAATGGAAATCATCACAAAGGTTTTCAGACACACAGCCAAAGCACAAAGTAGGTGTGAGATTGTAAATTGGAC	MUT5	125	125	1	A	C	sub	Exon	Exon	Exon	119	63.5087719298246	45.0867052023121	67.4129353233831	78.7806355321539	82.3868453494497	3.6062098172958	1.53775499891297	1.31175304162662	1.54277973416452	0.2310266925379	0.062612947494468	yes	pos1	chr2:208171009T>G
chr2	208170989_208171009del	CATTCTGTGGCATTTGCTTCCT	C	C2orf80_e8	ENSE00001376813	C2orf80_e8_del125to145	ATGAAACTTTGGATGGACACATTTTTAAAAAAGTTTTATATACAGATATGGTTACTGCATCTGTCTGTAGGTGTCAAGTCAAGAAAGGTAACAACAAATAAAAATGCCACCAGCATCTCTGCAAGGAAATCATCACAAAGGTTTTCAGACACACAGCCAAAGCACAAAGTAGGTGTGAGATTGTAAATTGGAC	MUT5	125	145	21	AGGAAGCAAAUGCCACAGAAU	∆21nt	∆21nt	Exon	Exon	Exon	98	23.6480293308891	15.6573116691285	35.2580927384077	78.7806355321539	50.3138685214299	-28.466767010724	1.57860515609513	1.31175304162662	0.0125549057692028	-1.29919813585742	5.44509611125451e-89	yes	neg3	chr2:208170989_208171009del
chr2	208171009del	CT	C	C2orf80_e8	ENSE00001376813	C2orf80_e8_del125to125	ATGAAACTTTGGATGGACACATTTTTAAAAAAGTTTTATATACAGATATGGTTACTGCATCTGTCTGTAGGTGTCAAGTCAAGAAAGGTAACAACAAATAAAAATGCCACCAGCATCTCTGCAAGGAAGCAAATGCCACAGAATGGAAATCATCACAAAGGTTTTCAGACACACAGCCAAAGCACAAAGTAGGTGTGAGATTGTAAATTGGAC	MUT5	125	125	1	A	∆1nt	∆1nt	Exon	Exon	Exon	118	63.7837837837838	49.6732026143791	69.9248120300752	78.7806355321539	82.5849342113053	3.80429867915141	1.85761393066416	1.31175304162662	1.55649158784112	0.2447385462145	0.1106069249091	no	mid	chr2:208171009del
chr2	208171010del	TT	T	C2orf80_e8	ENSE00001376813	C2orf80_e8_del124to124	ATGAAACTTTGGATGGACACATTTTTAAAAAAGTTTTATATACAGATATGGTTACTGCATCTGTCTGTAGGTGTCAAGTCAAGAAAGGTAACAACAAATAAAAATGCCACCAGCATCTCTGCAAGGAAGCAAATGCCACAGAATGGAAATCATCACAAAGGTTTTCAGACACACAGCCAAAGCACAAAGTAGGTGTGAGATTGTAAATTGGAC	MUT5	124	124	1	A	∆1nt	∆1nt	Exon	Exon	Exon	118	63.7837837837838	49.6732026143791	69.9248120300752	78.7806355321539	82.5849342113053	3.80429867915141	1.85761393066416	1.31175304162662	1.55649158784112	0.2447385462145	0.1106069249091	no	mid	chr2:208171010del
chr2	208171011del	TT	T	C2orf80_e8	ENSE00001376813	C2orf80_e8_del123to123	ATGAAACTTTGGATGGACACATTTTTAAAAAAGTTTTATATACAGATATGGTTACTGCATCTGTCTGTAGGTGTCAAGTCAAGAAAGGTAACAACAAATAAAAATGCCACCAGCATCTCTGCAAGGAAGCAAATGCCACAGAATGGAAATCATCACAAAGGTTTTCAGACACACAGCCAAAGCACAAAGTAGGTGTGAGATTGTAAATTGGAC	MUT5	123	123	1	A	∆1nt	∆1nt	Exon	Exon	Exon	118	63.7837837837838	49.6732026143791	69.9248120300752	78.7806355321539	82.5849342113053	3.80429867915141	1.85761393066416	1.31175304162662	1.55649158784112	0.2447385462145	0.1106069249091	no	mid	chr2:208171011del
chr2	208171009	T	C	C2orf80_e8	ENSE00001376813	C2orf80_e8_A125G	ATGAAACTTTGGATGGACACATTTTTAAAAAAGTTTTATATACAGATATGGTTACTGCATCTGTCTGTAGGTGTCAAGTCAAGAAAGGTAACAACAAATAAAAATGCCACCAGCATCTCTGCAAGGGAAGCAAATGCCACAGAATGGAAATCATCACAAAGGTTTTCAGACACACAGCCAAAGCACAAAGTAGGTGTGAGATTGTAAATTGGAC	MUT5	125	125	1	A	G	sub	Exon	Exon	Exon	119	64.5833333333333	33.3333333333333	63.013698630137	78.7806355321539	80.5013653197986	1.7207297876447	3.51153974884777	1.31175304162662	1.41792969805657	0.10617665642995	0.733209522361709	no	mid	chr2:208171009T>C
chr2	208171009	T	A	C2orf80_e8	ENSE00001376813	C2orf80_e8_A125T	ATGAAACTTTGGATGGACACATTTTTAAAAAAGTTTTATATACAGATATGGTTACTGCATCTGTCTGTAGGTGTCAAGTCAAGAAAGGTAACAACAAATAAAAATGCCACCAGCATCTCTGCAATGGAAGCAAATGCCACAGAATGGAAATCATCACAAAGGTTTTCAGACACACAGCCAAAGCACAAAGTAGGTGTGAGATTGTAAATTGGAC	MUT5	125	125	1	A	U	sub	Exon	Exon	Exon	119	76.9230769230769	63.6363636363636	76.9230769230769	78.7806355321539	87.5759511316652	8.7953155995113	3.5006134050972	1.31175304162662	1.95287241057112	0.6411193689445	0.0894284018871252	yes	pos2	chr2:208171009T>A
chr2	208171010	T	G	C2orf80_e8	ENSE00001376813	C2orf80_e8_A124C	ATGAAACTTTGGATGGACACATTTTTAAAAAAGTTTTATATACAGATATGGTTACTGCATCTGTCTGTAGGTGTCAAGTCAAGAAAGGTAACAACAAATAAAAATGCCACCAGCATCTCTGCACAGGAAGCAAATGCCACAGAATGGAAATCATCACAAAGGTTTTCAGACACACAGCCAAAGCACAAAGTAGGTGTGAGATTGTAAATTGGAC	MUT5	124	124	1	A	C	sub	Exon	Exon	Exon	119	45.0381679389313	26.8518518518519	61.0576923076923	78.7806355321539	70.7440815272773	-8.0365540048766	3.01631494158067	1.31175304162662	0.882986985542028	-0.428766056084592	0.00886617475892642	yes	neg1	chr2:208171010T>G
chr2	208171008_208171010del	CCTT	C	C2orf80_e8	ENSE00001376813	C2orf80_e8_del124to126	ATGAAACTTTGGATGGACACATTTTTAAAAAAGTTTTATATACAGATATGGTTACTGCATCTGTCTGTAGGTGTCAAGTCAAGAAAGGTAACAACAAATAAAAATGCCACCAGCATCTCTGCAGAAGCAAATGCCACAGAATGGAAATCATCACAAAGGTTTTCAGACACACAGCCAAAGCACAAAGTAGGTGTGAGATTGTAAATTGGAC	MUT5	124	126	3	AAG	∆3nt	∆3nt	Exon	Exon	Exon	116	53.7414965986395	35.7142857142857	57.5301204819277	78.7806355321539	76.5312910208105	-2.2493445113434	1.81872105216864	1.31175304162662	1.18203168908094	-0.12972135254568	0.310134037344663	no	mid	chr2:208171008_208171010del
chr2	208171010	T	C	C2orf80_e8	ENSE00001376813	C2orf80_e8_A124G	ATGAAACTTTGGATGGACACATTTTTAAAAAAGTTTTATATACAGATATGGTTACTGCATCTGTCTGTAGGTGTCAAGTCAAGAAAGGTAACAACAAATAAAAATGCCACCAGCATCTCTGCAGAGGAAGCAAATGCCACAGAATGGAAATCATCACAAAGGTTTTCAGACACACAGCCAAAGCACAAAGTAGGTGTGAGATTGTAAATTGGAC	MUT5	124	124	1	A	G	sub	Exon	Exon	Exon	119	54.2857142857143	38.4615384615385	63.9344262295082	78.7806355321539	76.7171061513828	-2.0635293807711	4.3624829243068	1.31175304162662	1.19240578890204	-0.11934725272458	0.72469951683641	no	mid	chr2:208171010T>C
chr2	208171005_208171010del	CTTCCTT	C	C2orf80_e8	ENSE00001376813	C2orf80_e8_del124to129	ATGAAACTTTGGATGGACACATTTTTAAAAAAGTTTTATATACAGATATGGTTACTGCATCTGTCTGTAGGTGTCAAGTCAAGAAAGGTAACAACAAATAAAAATGCCACCAGCATCTCTGCAGCAAATGCCACAGAATGGAAATCATCACAAAGGTTTTCAGACACACAGCCAAAGCACAAAGTAGGTGTGAGATTGTAAATTGGAC	MUT5	124	129	6	AAGGAA	∆6nt	∆6nt	Exon	Exon	Exon	113	50.9569377990431	28.4246575342466	56.8965517241379	78.7806355321539	74.7296379023846	-4.05099762976929	1.61613702452412	1.31175304162662	1.08424452207153	-0.22750851955509	0.020540422640922	yes	neg1	chr2:208171005_208171010del
chr2	208171006_208171011del	TTCCTTT	T	C2orf80_e8	ENSE00001376813	C2orf80_e8_del123to128	ATGAAACTTTGGATGGACACATTTTTAAAAAAGTTTTATATACAGATATGGTTACTGCATCTGTCTGTAGGTGTCAAGTCAAGAAAGGTAACAACAAATAAAAATGCCACCAGCATCTCTGCAGCAAATGCCACAGAATGGAAATCATCACAAAGGTTTTCAGACACACAGCCAAAGCACAAAGTAGGTGTGAGATTGTAAATTGGAC	MUT5	123	128	6	AAAGGA	∆6nt	∆6nt	Exon	Exon	Exon	113	50.9569377990431	28.4246575342466	56.8965517241379	78.7806355321539	74.7296379023846	-4.05099762976929	1.61613702452412	1.31175304162662	1.08424452207153	-0.22750851955509	0.020540422640922	yes	neg1	chr2:208171006_208171011del
chr2	208171010	T	A	C2orf80_e8	ENSE00001376813	C2orf80_e8_A124T	ATGAAACTTTGGATGGACACATTTTTAAAAAAGTTTTATATACAGATATGGTTACTGCATCTGTCTGTAGGTGTCAAGTCAAGAAAGGTAACAACAAATAAAAATGCCACCAGCATCTCTGCATAGGAAGCAAATGCCACAGAATGGAAATCATCACAAAGGTTTTCAGACACACAGCCAAAGCACAAAGTAGGTGTGAGATTGTAAATTGGAC	MUT5	124	124	1	A	U	sub	Exon	Exon	Exon	119	15.3846153846154	0	33.3333333333333	78.7806355321539	48.1586971168613	-30.6219384152926	10.7138483771097	1.31175304162662	-0.0736854370914896	-1.38543847871811	0.00358095972952835	yes	neg3	chr2:208171010T>A
chr2	208170990_208171010del	ATTCTGTGGCATTTGCTTCCTT	A	C2orf80_e8	ENSE00001376813	C2orf80_e8_del124to144	ATGAAACTTTGGATGGACACATTTTTAAAAAAGTTTTATATACAGATATGGTTACTGCATCTGTCTGTAGGTGTCAAGTCAAGAAAGGTAACAACAAATAAAAATGCCACCAGCATCTCTGCATGGAAATCATCACAAAGGTTTTCAGACACACAGCCAAAGCACAAAGTAGGTGTGAGATTGTAAATTGGAC	MUT5	124	144	21	AAGGAAGCAAAUGCCACAGAA	∆21nt	∆21nt	Exon	Exon	Exon	98	21.0912052117264	13.804347826087	31.6558441558442	78.7806355321539	46.9910352671294	-31.7896002650245	1.54051469990421	1.31175304162662	-0.12050420063197	-1.43225724225859	3.05308055933112e-112	yes	neg3	chr2:208170990_208171010del
chr2	208170991_208171011del	TTCTGTGGCATTTGCTTCCTTT	T	C2orf80_e8	ENSE00001376813	C2orf80_e8_del123to143	ATGAAACTTTGGATGGACACATTTTTAAAAAAGTTTTATATACAGATATGGTTACTGCATCTGTCTGTAGGTGTCAAGTCAAGAAAGGTAACAACAAATAAAAATGCCACCAGCATCTCTGCATGGAAATCATCACAAAGGTTTTCAGACACACAGCCAAAGCACAAAGTAGGTGTGAGATTGTAAATTGGAC	MUT5	123	143	21	AAAGGAAGCAAAUGCCACAGA	∆21nt	∆21nt	Exon	Exon	Exon	98	21.0912052117264	13.804347826087	31.6558441558442	78.7806355321539	46.9910352671294	-31.7896002650245	1.54051469990421	1.31175304162662	-0.12050420063197	-1.43225724225859	3.05308055933112e-112	yes	neg3	chr2:208170991_208171011del
chr2	208171011	T	G	C2orf80_e8	ENSE00001376813	C2orf80_e8_A123C	ATGAAACTTTGGATGGACACATTTTTAAAAAAGTTTTATATACAGATATGGTTACTGCATCTGTCTGTAGGTGTCAAGTCAAGAAAGGTAACAACAAATAAAAATGCCACCAGCATCTCTGCCAAGGAAGCAAATGCCACAGAATGGAAATCATCACAAAGGTTTTCAGACACACAGCCAAAGCACAAAGTAGGTGTGAGATTGTAAATTGGAC	MUT5	123	123	1	A	C	sub	Exon	Exon	Exon	119	54.9618320610687	40.1515151515151	65.0943396226415	78.7806355321539	77.4343229245355	-1.34631260761839	2.54168151458474	1.31175304162662	1.23300009254986	-0.07875294907676	0.693283794359117	no	mid	chr2:208171011T>G
chr2	208171011	T	C	C2orf80_e8	ENSE00001376813	C2orf80_e8_A123G	ATGAAACTTTGGATGGACACATTTTTAAAAAAGTTTTATATACAGATATGGTTACTGCATCTGTCTGTAGGTGTCAAGTCAAGAAAGGTAACAACAAATAAAAATGCCACCAGCATCTCTGCGAAGGAAGCAAATGCCACAGAATGGAAATCATCACAAAGGTTTTCAGACACACAGCCAAAGCACAAAGTAGGTGTGAGATTGTAAATTGGAC	MUT5	123	123	1	A	G	sub	Exon	Exon	Exon	119	69.6969696969697	34.3283582089552	67	78.7806355321539	84.0897815492876	5.3091460171337	2.34026949408619	1.31175304162662	1.66492348336262	0.353170441736	0.086317253610486	yes	pos1	chr2:208171011T>C
chr2	208171009_208171011del	CTTT	C	C2orf80_e8	ENSE00001376813	C2orf80_e8_del123to125	ATGAAACTTTGGATGGACACATTTTTAAAAAAGTTTTATATACAGATATGGTTACTGCATCTGTCTGTAGGTGTCAAGTCAAGAAAGGTAACAACAAATAAAAATGCCACCAGCATCTCTGCGGAAGCAAATGCCACAGAATGGAAATCATCACAAAGGTTTTCAGACACACAGCCAAAGCACAAAGTAGGTGTGAGATTGTAAATTGGAC	MUT5	123	125	3	AAA	∆3nt	∆3nt	Exon	Exon	Exon	116	48.4848484848485	46.1538461538462	77.1428571428571	78.7806355321539	76.6671179207762	-2.1135176113777	4.60972677866818	1.31175304162662	1.18960929242853	-0.12214374919809	0.733209522361709	no	mid	chr2:208171009_208171011del
chr2	208171011	T	A	C2orf80_e8	ENSE00001376813	C2orf80_e8_A123T	ATGAAACTTTGGATGGACACATTTTTAAAAAAGTTTTATATACAGATATGGTTACTGCATCTGTCTGTAGGTGTCAAGTCAAGAAAGGTAACAACAAATAAAAATGCCACCAGCATCTCTGCTAAGGAAGCAAATGCCACAGAATGGAAATCATCACAAAGGTTTTCAGACACACAGCCAAAGCACAAAGTAGGTGTGAGATTGTAAATTGGAC	MUT5	123	123	1	A	U	sub	Exon	Exon	Exon	119	37.785016286645	35.6020942408377	54.8961424332344	78.7806355321539	65.4663392297785	-13.3142963023754	2.30737531501036	1.31175304162662	0.639601582782459	-0.672151458844161	3.03806022381386e-10	yes	neg2	chr2:208171011T>A
chr2	208171012	G	C	C2orf80_e8	ENSE00001376813	C2orf80_e8_C122G	ATGAAACTTTGGATGGACACATTTTTAAAAAAGTTTTATATACAGATATGGTTACTGCATCTGTCTGTAGGTGTCAAGTCAAGAAAGGTAACAACAAATAAAAATGCCACCAGCATCTCTGGAAAGGAAGCAAATGCCACAGAATGGAAATCATCACAAAGGTTTTCAGACACACAGCCAAAGCACAAAGTAGGTGTGAGATTGTAAATTGGAC	MUT5	122	122	1	C	G	sub	Exon	Exon	Exon	119	46.2264150943396	35.8024691358025	62.2047244094488	78.7806355321539	72.1154012440015	-6.6652342881524	3.19908073533904	1.31175304162662	0.950193110470078	-0.361559931156542	0.0499649808491275	yes	neg1	chr2:208171012G>C
chr2	208171012	G	A	C2orf80_e8	ENSE00001376813	C2orf80_e8_C122T	ATGAAACTTTGGATGGACACATTTTTAAAAAAGTTTTATATACAGATATGGTTACTGCATCTGTCTGTAGGTGTCAAGTCAAGAAAGGTAACAACAAATAAAAATGCCACCAGCATCTCTGTAAAGGAAGCAAATGCCACAGAATGGAAATCATCACAAAGGTTTTCAGACACACAGCCAAAGCACAAAGTAGGTGTGAGATTGTAAATTGGAC	MUT5	122	122	1	C	U	sub	Exon	Exon	Exon	119	53.8461538461539	20	52	78.7806355321539	73.5923362012735	-5.1882993308804	6.92876240433508	1.31175304162662	1.02488662918206	-0.28686641244456	0.543959887388627	no	mid	chr2:208171012G>A
chr2	208171013	C	A	C2orf80_e8	ENSE00001376813	C2orf80_e8_G121T	ATGAAACTTTGGATGGACACATTTTTAAAAAAGTTTTATATACAGATATGGTTACTGCATCTGTCTGTAGGTGTCAAGTCAAGAAAGGTAACAACAAATAAAAATGCCACCAGCATCTCTTCAAAGGAAGCAAATGCCACAGAATGGAAATCATCACAAAGGTTTTCAGACACACAGCCAAAGCACAAAGTAGGTGTGAGATTGTAAATTGGAC	MUT5	121	121	1	G	U	sub	Exon	Exon	Exon	119	56.5079365079365	31.6326530612245	65.9638554216868	78.7806355321539	78.2925302801721	-0.488105251981796	1.67947188516508	1.31175304162662	1.28279577169118	-0.0289572699354401	0.838722983513831	no	mid	chr2:208171013C>A
chr2	208171015	G	C	C2orf80_e8	ENSE00001376813	C2orf80_e8_C119G	ATGAAACTTTGGATGGACACATTTTTAAAAAAGTTTTATATACAGATATGGTTACTGCATCTGTCTGTAGGTGTCAAGTCAAGAAAGGTAACAACAAATAAAAATGCCACCAGCATCTGTGCAAAGGAAGCAAATGCCACAGAATGGAAATCATCACAAAGGTTTTCAGACACACAGCCAAAGCACAAAGTAGGTGTGAGATTGTAAATTGGAC	MUT5	119	119	1	C	G	sub	Exon	Exon	Exon	119	41.3294797687861	22.1343873517787	51.4851485148515	78.7806355321539	67.6700946248856	-11.1105409072683	2.0792910720933	1.31175304162662	0.738651683683129	-0.573101357943491	1.01559353304915e-08	yes	neg2	chr2:208171015G>C
chr2	208171015del	AG	A	C2orf80_e8	ENSE00001376813	C2orf80_e8_del119to119	ATGAAACTTTGGATGGACACATTTTTAAAAAAGTTTTATATACAGATATGGTTACTGCATCTGTCTGTAGGTGTCAAGTCAAGAAAGGTAACAACAAATAAAAATGCCACCAGCATCTTGCAAAGGAAGCAAATGCCACAGAATGGAAATCATCACAAAGGTTTTCAGACACACAGCCAAAGCACAAAGTAGGTGTGAGATTGTAAATTGGAC	MUT5	119	119	1	C	∆1nt	∆1nt	Exon	Exon	Exon	118	41.3919413919414	32.6530612244898	48.0337078651685	78.7806355321539	67.9359519623477	-10.8446835698062	2.30839508671693	1.31175304162662	0.750829974777473	-0.560923066849147	5.91081437333262e-07	yes	neg2	chr2:208171015del
chr2	208171015	G	A	C2orf80_e8	ENSE00001376813	C2orf80_e8_C119T	ATGAAACTTTGGATGGACACATTTTTAAAAAAGTTTTATATACAGATATGGTTACTGCATCTGTCTGTAGGTGTCAAGTCAAGAAAGGTAACAACAAATAAAAATGCCACCAGCATCTTTGCAAAGGAAGCAAATGCCACAGAATGGAAATCATCACAAAGGTTTTCAGACACACAGCCAAAGCACAAAGTAGGTGTGAGATTGTAAATTGGAC	MUT5	119	119	1	C	U	sub	Exon	Exon	Exon	119	30.9090909090909	27.5510204081633	39.84375	78.7806355321539	59.1603145605419	-19.620320971612	4.02478452535003	1.31175304162662	0.370596663942935	-0.941156377683685	7.60071783269237e-08	yes	neg2	chr2:208171015G>A
chr2	208171017	G	C	C2orf80_e8	ENSE00001376813	C2orf80_e8_C117G	ATGAAACTTTGGATGGACACATTTTTAAAAAAGTTTTATATACAGATATGGTTACTGCATCTGTCTGTAGGTGTCAAGTCAAGAAAGGTAACAACAAATAAAAATGCCACCAGCATGTCTGCAAAGGAAGCAAATGCCACAGAATGGAAATCATCACAAAGGTTTTCAGACACACAGCCAAAGCACAAAGTAGGTGTGAGATTGTAAATTGGAC	MUT5	117	117	1	C	G	sub	Exon	Exon	Exon	119	54.5454545454546	42.8571428571429	43.75	78.7806355321539	74.6631413547767	-4.1174941773772	5.79966089412766	1.31175304162662	1.08072634908872	-0.2310266925379	0.572271245217175	no	mid	chr2:208171017G>C
chr2	208171017del	AG	A	C2orf80_e8	ENSE00001376813	C2orf80_e8_del117to117	ATGAAACTTTGGATGGACACATTTTTAAAAAAGTTTTATATACAGATATGGTTACTGCATCTGTCTGTAGGTGTCAAGTCAAGAAAGGTAACAACAAATAAAAATGCCACCAGCATTCTGCAAAGGAAGCAAATGCCACAGAATGGAAATCATCACAAAGGTTTTCAGACACACAGCCAAAGCACAAAGTAGGTGTGAGATTGTAAATTGGAC	MUT5	117	117	1	C	∆1nt	∆1nt	Exon	Exon	Exon					78.7806355321539				1.31175304162662				no	mid	chr2:208171017del
chr2	208171015_208171017del	AGAG	A	C2orf80_e8	ENSE00001376813	C2orf80_e8_del117to119	ATGAAACTTTGGATGGACACATTTTTAAAAAAGTTTTATATACAGATATGGTTACTGCATCTGTCTGTAGGTGTCAAGTCAAGAAAGGTAACAACAAATAAAAATGCCACCAGCATTGCAAAGGAAGCAAATGCCACAGAATGGAAATCATCACAAAGGTTTTCAGACACACAGCCAAAGCACAAAGTAGGTGTGAGATTGTAAATTGGAC	MUT5	117	119	3	CUC	∆3nt	∆3nt	Exon	Exon	Exon	116	33.147113594041	16.9336384439359	40.8748114630468	78.7806355321539	60.4612725158181	-18.3193630163358	1.92884596542952	1.31175304162662	0.424722402140022	-0.887030639486598	1.98896324772105e-26	yes	neg2	chr2:208171015_208171017del
chr2	208171017	G	A	C2orf80_e8	ENSE00001376813	C2orf80_e8_C117T	ATGAAACTTTGGATGGACACATTTTTAAAAAAGTTTTATATACAGATATGGTTACTGCATCTGTCTGTAGGTGTCAAGTCAAGAAAGGTAACAACAAATAAAAATGCCACCAGCATTTCTGCAAAGGAAGCAAATGCCACAGAATGGAAATCATCACAAAGGTTTTCAGACACACAGCCAAAGCACAAAGTAGGTGTGAGATTGTAAATTGGAC	MUT5	117	117	1	C	U	sub	Exon	Exon	Exon	119	41.5929203539823	25.5952380952381	54.8387096774194	78.7806355321539	68.0419710872177	-10.7386644449362	2.51206792076438	1.31175304162662	0.755701291215211	-0.556051750411409	6.54778965973099e-06	yes	neg2	chr2:208171017G>A
chr2	208171019	T	G	C2orf80_e8	ENSE00001376813	C2orf80_e8_A115C	ATGAAACTTTGGATGGACACATTTTTAAAAAAGTTTTATATACAGATATGGTTACTGCATCTGTCTGTAGGTGTCAAGTCAAGAAAGGTAACAACAAATAAAAATGCCACCAGCCTCTCTGCAAAGGAAGCAAATGCCACAGAATGGAAATCATCACAAAGGTTTTCAGACACACAGCCAAAGCACAAAGTAGGTGTGAGATTGTAAATTGGAC	MUT5	115	115	1	A	C	sub	Exon	Exon	Exon	119	43.1818181818182	36.6666666666667	64.5833333333333	78.7806355321539	71.323182465697	-7.4574530664569	4.65676116651548	1.31175304162662	0.911132369404513	-0.400620672222107	0.139889393884077	no	mid	chr2:208171019T>G
chr2	208171014_208171019del	CAGAGAT	C	C2orf80_e8	ENSE00001376813	C2orf80_e8_del115to120	ATGAAACTTTGGATGGACACATTTTTAAAAAAGTTTTATATACAGATATGGTTACTGCATCTGTCTGTAGGTGTCAAGTCAAGAAAGGTAACAACAAATAAAAATGCCACCAGCGCAAAGGAAGCAAATGCCACAGAATGGAAATCATCACAAAGGTTTTCAGACACACAGCCAAAGCACAAAGTAGGTGTGAGATTGTAAATTGGAC	MUT5	115	120	6	AUCUCU	∆6nt	∆6nt	Exon	Exon	Exon	113	44.3708609271523	27.8350515463918	55.4838709677419	78.7806355321539	70.1732863305158	-8.60734920163809	2.10252246856902	1.31175304162662	0.855563278188837	-0.456189763437783	2.4263245989155e-05	yes	neg1	chr2:208171014_208171019del
chr2	208170999_208171019del	CATTTGCTTCCTTTGCAGAGAT	C	C2orf80_e8	ENSE00001376813	C2orf80_e8_del115to135	ATGAAACTTTGGATGGACACATTTTTAAAAAAGTTTTATATACAGATATGGTTACTGCATCTGTCTGTAGGTGTCAAGTCAAGAAAGGTAACAACAAATAAAAATGCCACCAGCGCCACAGAATGGAAATCATCACAAAGGTTTTCAGACACACAGCCAAAGCACAAAGTAGGTGTGAGATTGTAAATTGGAC	MUT5	115	135	21	AUCUCUGCAAAGGAAGCAAAU	∆21nt	∆21nt	Exon	Exon	Exon	98	38.0494505494505	22.1006564551422	40.6887755102041	78.7806355321539	64.9814043235057	-13.7992312086482	1.53615279120323	1.31175304162662	0.618221916194609	-0.693531125432011	5.356009702574e-23	yes	neg2	chr2:208170999_208171019del
chr2	208171019	T	C	C2orf80_e8	ENSE00001376813	C2orf80_e8_A115G	ATGAAACTTTGGATGGACACATTTTTAAAAAAGTTTTATATACAGATATGGTTACTGCATCTGTCTGTAGGTGTCAAGTCAAGAAAGGTAACAACAAATAAAAATGCCACCAGCGTCTCTGCAAAGGAAGCAAATGCCACAGAATGGAAATCATCACAAAGGTTTTCAGACACACAGCCAAAGCACAAAGTAGGTGTGAGATTGTAAATTGGAC	MUT5	115	115	1	A	G	sub	Exon	Exon	Exon	119	56.4625850340136	44.1176470588235	72.7272727272727	78.7806355321539	78.8062603996867	0.025624867532803	2.32439201103689	1.31175304162662	1.31328660420887	0.0015335625822499	0.992831888349023	no	mid	chr2:208171019T>C
chr2	208171019del	AT	A	C2orf80_e8	ENSE00001376813	C2orf80_e8_del115to115	ATGAAACTTTGGATGGACACATTTTTAAAAAAGTTTTATATACAGATATGGTTACTGCATCTGTCTGTAGGTGTCAAGTCAAGAAAGGTAACAACAAATAAAAATGCCACCAGCTCTCTGCAAAGGAAGCAAATGCCACAGAATGGAAATCATCACAAAGGTTTTCAGACACACAGCCAAAGCACAAAGTAGGTGTGAGATTGTAAATTGGAC	MUT5	115	115	1	A	∆1nt	∆1nt	Exon	Exon	Exon	118	48.1481481481482	35.7142857142857	71.7948717948718	78.7806355321539	75.3513858915801	-3.4292496405738	5.07088859161678	1.31175304162662	1.11744164149908	-0.19431140012754	0.594511749498073	no	mid	chr2:208171019del
chr2	208171017_208171019del	AGAT	A	C2orf80_e8	ENSE00001376813	C2orf80_e8_del115to117	ATGAAACTTTGGATGGACACATTTTTAAAAAAGTTTTATATACAGATATGGTTACTGCATCTGTCTGTAGGTGTCAAGTCAAGAAAGGTAACAACAAATAAAAATGCCACCAGCTCTGCAAAGGAAGCAAATGCCACAGAATGGAAATCATCACAAAGGTTTTCAGACACACAGCCAAAGCACAAAGTAGGTGTGAGATTGTAAATTGGAC	MUT5	115	117	3	AUC	∆3nt	∆3nt	Exon	Exon	Exon	116	47.0588235294118	38.8888888888889	63.6363636363636	78.7806355321539	72.7422807689446	-6.0383547632093	2.69489555686293	1.31175304162662	0.981586038624389	-0.330167003002231	0.034620325987768	yes	neg1	chr2:208171017_208171019del
chr2	208171018_208171020del	GATG	G	C2orf80_e8	ENSE00001376813	C2orf80_e8_del114to116	ATGAAACTTTGGATGGACACATTTTTAAAAAAGTTTTATATACAGATATGGTTACTGCATCTGTCTGTAGGTGTCAAGTCAAGAAAGGTAACAACAAATAAAAATGCCACCAGCTCTGCAAAGGAAGCAAATGCCACAGAATGGAAATCATCACAAAGGTTTTCAGACACACAGCCAAAGCACAAAGTAGGTGTGAGATTGTAAATTGGAC	MUT5	114	116	3	CAU	∆3nt	∆3nt	Exon	Exon	Exon	116	47.0588235294118	38.8888888888889	63.6363636363636	78.7806355321539	72.7422807689446	-6.0383547632093	2.69489555686293	1.31175304162662	0.981586038624389	-0.330167003002231	0.034620325987768	yes	neg1	chr2:208171018_208171020del
chr2	208171019	T	A	C2orf80_e8	ENSE00001376813	C2orf80_e8_A115T	ATGAAACTTTGGATGGACACATTTTTAAAAAAGTTTTATATACAGATATGGTTACTGCATCTGTCTGTAGGTGTCAAGTCAAGAAAGGTAACAACAAATAAAAATGCCACCAGCTTCTCTGCAAAGGAAGCAAATGCCACAGAATGGAAATCATCACAAAGGTTTTCAGACACACAGCCAAAGCACAAAGTAGGTGTGAGATTGTAAATTGGAC	MUT5	115	115	1	A	U	sub	Exon	Exon	Exon					78.7806355321539				1.31175304162662				no	mid	chr2:208171019T>A
chr2	208171020	G	C	C2orf80_e8	ENSE00001376813	C2orf80_e8_C114G	ATGAAACTTTGGATGGACACATTTTTAAAAAAGTTTTATATACAGATATGGTTACTGCATCTGTCTGTAGGTGTCAAGTCAAGAAAGGTAACAACAAATAAAAATGCCACCAGGATCTCTGCAAAGGAAGCAAATGCCACAGAATGGAAATCATCACAAAGGTTTTCAGACACACAGCCAAAGCACAAAGTAGGTGTGAGATTGTAAATTGGAC	MUT5	114	114	1	C	G	sub	Exon	Exon	Exon	119	65.1162790697675	48.4848484848485	76.6666666666667	78.7806355321539	83.1484341960207	4.36779866386681	3.28639882006665	1.31175304162662	1.59618379585231	0.28443075422569	0.336879583177768	no	mid	chr2:208171020G>C
chr2	208171020	G	A	C2orf80_e8	ENSE00001376813	C2orf80_e8_C114T	ATGAAACTTTGGATGGACACATTTTTAAAAAAGTTTTATATACAGATATGGTTACTGCATCTGTCTGTAGGTGTCAAGTCAAGAAAGGTAACAACAAATAAAAATGCCACCAGTATCTCTGCAAAGGAAGCAAATGCCACAGAATGGAAATCATCACAAAGGTTTTCAGACACACAGCCAAAGCACAAAGTAGGTGTGAGATTGTAAATTGGAC	MUT5	114	114	1	C	U	sub	Exon	Exon	Exon	119	45.2991452991453	24.3243243243243	53.4722222222222	78.7806355321539	70.2902175899983	-8.49041794215559	3.19700403846853	1.31175304162662	0.861156271135869	-0.450596770490751	0.00881811843972868	yes	neg1	chr2:208171020G>A
chr2	208171015_208171020del	AGAGATG	A	C2orf80_e8	ENSE00001376813	C2orf80_e8_del114to119	ATGAAACTTTGGATGGACACATTTTTAAAAAAGTTTTATATACAGATATGGTTACTGCATCTGTCTGTAGGTGTCAAGTCAAGAAAGGTAACAACAAATAAAAATGCCACCAGTGCAAAGGAAGCAAATGCCACAGAATGGAAATCATCACAAAGGTTTTCAGACACACAGCCAAAGCACAAAGTAGGTGTGAGATTGTAAATTGGAC	MUT5	114	119	6	CAUCUC	∆6nt	∆6nt	Exon	Exon	Exon	113	35.9574468085106	25.7861635220126	45.9357277882798	78.7806355321539	63.3366314265535	-15.4440041056004	1.95388741153186	1.31175304162662	0.546685732210792	-0.765067309415828	1.63015870340693e-18	yes	neg2	chr2:208171015_208171020del
chr2	208171000_208171020del	ATTTGCTTCCTTTGCAGAGATG	A	C2orf80_e8	ENSE00001376813	C2orf80_e8_del114to134	ATGAAACTTTGGATGGACACATTTTTAAAAAAGTTTTATATACAGATATGGTTACTGCATCTGTCTGTAGGTGTCAAGTCAAGAAAGGTAACAACAAATAAAAATGCCACCAGTGCCACAGAATGGAAATCATCACAAAGGTTTTCAGACACACAGCCAAAGCACAAAGTAGGTGTGAGATTGTAAATTGGAC	MUT5	114	134	21	CAUCUCUGCAAAGGAAGCAAA	∆21nt	∆21nt	Exon	Exon	Exon	98	17.2043010752688	14.3939393939394	35.4285714285714	78.7806355321539	43.2734487235808	-35.5071868085731	3.88629558969825	1.31175304162662	-0.270703124128887	-1.58245616575551	1.97361158065041e-22	yes	neg3	chr2:208171000_208171020del
chr2	208171021	C	A	C2orf80_e8	ENSE00001376813	C2orf80_e8_G113T	ATGAAACTTTGGATGGACACATTTTTAAAAAAGTTTTATATACAGATATGGTTACTGCATCTGTCTGTAGGTGTCAAGTCAAGAAAGGTAACAACAAATAAAAATGCCACCATCATCTCTGCAAAGGAAGCAAATGCCACAGAATGGAAATCATCACAAAGGTTTTCAGACACACAGCCAAAGCACAAAGTAGGTGTGAGATTGTAAATTGGAC	MUT5	113	113	1	G	U	sub	Exon	Exon	Exon	119	54.4554455445545	44.6601941747573	67.4185463659148	78.7806355321539	77.4217101562351	-1.3589253759188	1.74887569400611	1.31175304162662	1.23227841604056	-0.0794746255860601	0.552624242657905	no	mid	chr2:208171021C>A
chr2	208171019_208171021del	ATGC	A	C2orf80_e8	ENSE00001376813	C2orf80_e8_del113to115	ATGAAACTTTGGATGGACACATTTTTAAAAAAGTTTTATATACAGATATGGTTACTGCATCTGTCTGTAGGTGTCAAGTCAAGAAAGGTAACAACAAATAAAAATGCCACCATCTCTGCAAAGGAAGCAAATGCCACAGAATGGAAATCATCACAAAGGTTTTCAGACACACAGCCAAAGCACAAAGTAGGTGTGAGATTGTAAATTGGAC	MUT5	113	115	3	GCA	∆3nt	∆3nt	Exon	Exon	Exon	116	47.8468899521531	41.304347826087	61.328125	78.7806355321539	73.1499552620558	-5.6306802700981	2.3236776678426	1.31175304162662	1.00224402870294	-0.30950901292368	0.0220629723628234	yes	neg1	chr2:208171019_208171021del
chr2	208171020_208171022del	TGCT	T	C2orf80_e8	ENSE00001376813	C2orf80_e8_del112to114	ATGAAACTTTGGATGGACACATTTTTAAAAAAGTTTTATATACAGATATGGTTACTGCATCTGTCTGTAGGTGTCAAGTCAAGAAAGGTAACAACAAATAAAAATGCCACCATCTCTGCAAAGGAAGCAAATGCCACAGAATGGAAATCATCACAAAGGTTTTCAGACACACAGCCAAAGCACAAAGTAGGTGTGAGATTGTAAATTGGAC	MUT5	112	114	3	AGC	∆3nt	∆3nt	Exon	Exon	Exon	116	47.8468899521531	41.304347826087	61.328125	78.7806355321539	73.1499552620558	-5.6306802700981	2.3236776678426	1.31175304162662	1.00224402870294	-0.30950901292368	0.0220629723628234	yes	neg1	chr2:208171020_208171022del
chr2	208171021_208171023del	GCTG	G	C2orf80_e8	ENSE00001376813	C2orf80_e8_del111to113	ATGAAACTTTGGATGGACACATTTTTAAAAAAGTTTTATATACAGATATGGTTACTGCATCTGTCTGTAGGTGTCAAGTCAAGAAAGGTAACAACAAATAAAAATGCCACCATCTCTGCAAAGGAAGCAAATGCCACAGAATGGAAATCATCACAAAGGTTTTCAGACACACAGCCAAAGCACAAAGTAGGTGTGAGATTGTAAATTGGAC	MUT5	111	113	3	CAG	∆3nt	∆3nt	Exon	Exon	Exon	116	47.8468899521531	41.304347826087	61.328125	78.7806355321539	73.1499552620558	-5.6306802700981	2.3236776678426	1.31175304162662	1.00224402870294	-0.30950901292368	0.0220629723628234	yes	neg1	chr2:208171021_208171023del
chr2	208171022	T	G	C2orf80_e8	ENSE00001376813	C2orf80_e8_A112C	ATGAAACTTTGGATGGACACATTTTTAAAAAAGTTTTATATACAGATATGGTTACTGCATCTGTCTGTAGGTGTCAAGTCAAGAAAGGTAACAACAAATAAAAATGCCACCCGCATCTCTGCAAAGGAAGCAAATGCCACAGAATGGAAATCATCACAAAGGTTTTCAGACACACAGCCAAAGCACAAAGTAGGTGTGAGATTGTAAATTGGAC	MUT5	112	112	1	A	C	sub	Exon	Exon	Exon	119	63.5869565217391	37.9310344827586	65.6410256410256	78.7806355321539	81.990690106875	3.2100545747211	1.91182354306564	1.31175304162662	1.51571686506598	0.20396382343936	0.192753154137557	no	mid	chr2:208171022T>G
chr2	208171022del	CT	C	C2orf80_e8	ENSE00001376813	C2orf80_e8_del112to112	ATGAAACTTTGGATGGACACATTTTTAAAAAAGTTTTATATACAGATATGGTTACTGCATCTGTCTGTAGGTGTCAAGTCAAGAAAGGTAACAACAAATAAAAATGCCACCGCATCTCTGCAAAGGAAGCAAATGCCACAGAATGGAAATCATCACAAAGGTTTTCAGACACACAGCCAAAGCACAAAGTAGGTGTGAGATTGTAAATTGGAC	MUT5	112	112	1	A	∆1nt	∆1nt	Exon	Exon	Exon	118	66.6666666666667	38	66.6666666666667	78.7806355321539	82.461335503019	3.6806999708651	2.89682944573461	1.31175304162662	1.54792167929325	0.23616863766663	0.353726976544904	no	mid	chr2:208171022del
chr2	208171022	T	C	C2orf80_e8	ENSE00001376813	C2orf80_e8_A112G	ATGAAACTTTGGATGGACACATTTTTAAAAAAGTTTTATATACAGATATGGTTACTGCATCTGTCTGTAGGTGTCAAGTCAAGAAAGGTAACAACAAATAAAAATGCCACCGGCATCTCTGCAAAGGAAGCAAATGCCACAGAATGGAAATCATCACAAAGGTTTTCAGACACACAGCCAAAGCACAAAGTAGGTGTGAGATTGTAAATTGGAC	MUT5	112	112	1	A	G	sub	Exon	Exon	Exon					78.7806355321539				1.31175304162662				no	mid	chr2:208171022T>C
chr2	208171017_208171022del	AGATGCT	A	C2orf80_e8	ENSE00001376813	C2orf80_e8_del112to117	ATGAAACTTTGGATGGACACATTTTTAAAAAAGTTTTATATACAGATATGGTTACTGCATCTGTCTGTAGGTGTCAAGTCAAGAAAGGTAACAACAAATAAAAATGCCACCTCTGCAAAGGAAGCAAATGCCACAGAATGGAAATCATCACAAAGGTTTTCAGACACACAGCCAAAGCACAAAGTAGGTGTGAGATTGTAAATTGGAC	MUT5	112	117	6	AGCAUC	∆6nt	∆6nt	Exon	Exon	Exon	113	46.5863453815261	33.7837837837838	57.5070821529745	78.7806355321539	71.9227077996831	-6.85792773247079	2.20867848630859	1.31175304162662	0.940630896721926	-0.371122144904694	0.00221524089818815	yes	neg1	chr2:208171017_208171022del
chr2	208171018_208171023del	GATGCTG	G	C2orf80_e8	ENSE00001376813	C2orf80_e8_del111to116	ATGAAACTTTGGATGGACACATTTTTAAAAAAGTTTTATATACAGATATGGTTACTGCATCTGTCTGTAGGTGTCAAGTCAAGAAAGGTAACAACAAATAAAAATGCCACCTCTGCAAAGGAAGCAAATGCCACAGAATGGAAATCATCACAAAGGTTTTCAGACACACAGCCAAAGCACAAAGTAGGTGTGAGATTGTAAATTGGAC	MUT5	111	116	6	CAGCAU	∆6nt	∆6nt	Exon	Exon	Exon	113	46.5863453815261	33.7837837837838	57.5070821529745	78.7806355321539	71.9227077996831	-6.85792773247079	2.20867848630859	1.31175304162662	0.940630896721926	-0.371122144904694	0.00221524089818815	yes	neg1	chr2:208171018_208171023del
chr2	208171022	T	A	C2orf80_e8	ENSE00001376813	C2orf80_e8_A112T	ATGAAACTTTGGATGGACACATTTTTAAAAAAGTTTTATATACAGATATGGTTACTGCATCTGTCTGTAGGTGTCAAGTCAAGAAAGGTAACAACAAATAAAAATGCCACCTGCATCTCTGCAAAGGAAGCAAATGCCACAGAATGGAAATCATCACAAAGGTTTTCAGACACACAGCCAAAGCACAAAGTAGGTGTGAGATTGTAAATTGGAC	MUT5	112	112	1	A	U	sub	Exon	Exon	Exon	119	53.2019704433498	47.9041916167665	64.7509578544061	78.7806355321539	76.733215466055	-2.04742006609889	2.13662684940481	1.31175304162662	1.19330788453866	-0.11844515708796	0.45081641676412	no	mid	chr2:208171022T>A
chr2	208171023	G	C	C2orf80_e8	ENSE00001376813	C2orf80_e8_C111G	ATGAAACTTTGGATGGACACATTTTTAAAAAAGTTTTATATACAGATATGGTTACTGCATCTGTCTGTAGGTGTCAAGTCAAGAAAGGTAACAACAAATAAAAATGCCACGAGCATCTCTGCAAAGGAAGCAAATGCCACAGAATGGAAATCATCACAAAGGTTTTCAGACACACAGCCAAAGCACAAAGTAGGTGTGAGATTGTAAATTGGAC	MUT5	111	111	1	C	G	sub	Exon	Exon	Exon	119	55.4317548746518	35.8333333333333	61.5384615384615	78.7806355321539	77.6886567149677	-1.0919788171862	1.60225104078024	1.31175304162662	1.24761404186307	-0.0641389997635502	0.607423386101945	no	mid	chr2:208171023G>C
chr2	208171023	G	A	C2orf80_e8	ENSE00001376813	C2orf80_e8_C111T	ATGAAACTTTGGATGGACACATTTTTAAAAAAGTTTTATATACAGATATGGTTACTGCATCTGTCTGTAGGTGTCAAGTCAAGAAAGGTAACAACAAATAAAAATGCCACTAGCATCTCTGCAAAGGAAGCAAATGCCACAGAATGGAAATCATCACAAAGGTTTTCAGACACACAGCCAAAGCACAAAGTAGGTGTGAGATTGTAAATTGGAC	MUT5	111	111	1	C	U	sub	Exon	Exon	Exon	119	29.6875	20.1365187713311	41.8181818181818	78.7806355321539	57.2933110943223	-21.4873244378316	2.37728582015416	1.31175304162662	0.293828325266733	-1.01792471635989	2.75497495140204e-24	yes	neg3	chr2:208171023G>A
chr2	208171024	G	C	C2orf80_e8	ENSE00001376813	C2orf80_e8_C110G	ATGAAACTTTGGATGGACACATTTTTAAAAAAGTTTTATATACAGATATGGTTACTGCATCTGTCTGTAGGTGTCAAGTCAAGAAAGGTAACAACAAATAAAAATGCCAGCAGCATCTCTGCAAAGGAAGCAAATGCCACAGAATGGAAATCATCACAAAGGTTTTCAGACACACAGCCAAAGCACAAAGTAGGTGTGAGATTGTAAATTGGAC	MUT5	110	110	1	C	G	sub	Exon	Exon	Exon					78.7806355321539				1.31175304162662				no	mid	chr2:208171024G>C
chr2	208171022_208171024del	CTGG	C	C2orf80_e8	ENSE00001376813	C2orf80_e8_del110to112	ATGAAACTTTGGATGGACACATTTTTAAAAAAGTTTTATATACAGATATGGTTACTGCATCTGTCTGTAGGTGTCAAGTCAAGAAAGGTAACAACAAATAAAAATGCCAGCATCTCTGCAAAGGAAGCAAATGCCACAGAATGGAAATCATCACAAAGGTTTTCAGACACACAGCCAAAGCACAAAGTAGGTGTGAGATTGTAAATTGGAC	MUT5	110	112	3	CCA	∆3nt	∆3nt	Exon	Exon	Exon	116	53.4591194968554	32.3232323232323	71.1627906976744	78.7806355321539	76.6348278509441	-2.1458076812098	2.39584707476642	1.31175304162662	1.18780510115529	-0.12394794047133	0.481541422019801	no	mid	chr2:208171022_208171024del
chr2	208171023_208171025del	TGGT	T	C2orf80_e8	ENSE00001376813	C2orf80_e8_del109to111	ATGAAACTTTGGATGGACACATTTTTAAAAAAGTTTTATATACAGATATGGTTACTGCATCTGTCTGTAGGTGTCAAGTCAAGAAAGGTAACAACAAATAAAAATGCCAGCATCTCTGCAAAGGAAGCAAATGCCACAGAATGGAAATCATCACAAAGGTTTTCAGACACACAGCCAAAGCACAAAGTAGGTGTGAGATTGTAAATTGGAC	MUT5	109	111	3	ACC	∆3nt	∆3nt	Exon	Exon	Exon	116	53.4591194968554	32.3232323232323	71.1627906976744	78.7806355321539	76.6348278509441	-2.1458076812098	2.39584707476642	1.31175304162662	1.18780510115529	-0.12394794047133	0.481541422019801	no	mid	chr2:208171023_208171025del
chr2	208171024_208171026del	GGTG	G	C2orf80_e8	ENSE00001376813	C2orf80_e8_del108to110	ATGAAACTTTGGATGGACACATTTTTAAAAAAGTTTTATATACAGATATGGTTACTGCATCTGTCTGTAGGTGTCAAGTCAAGAAAGGTAACAACAAATAAAAATGCCAGCATCTCTGCAAAGGAAGCAAATGCCACAGAATGGAAATCATCACAAAGGTTTTCAGACACACAGCCAAAGCACAAAGTAGGTGTGAGATTGTAAATTGGAC	MUT5	108	110	3	CAC	∆3nt	∆3nt	Exon	Exon	Exon	116	53.4591194968554	32.3232323232323	71.1627906976744	78.7806355321539	76.6348278509441	-2.1458076812098	2.39584707476642	1.31175304162662	1.18780510115529	-0.12394794047133	0.481541422019801	no	mid	chr2:208171024_208171026del
chr2	208171025_208171027del	GTGG	G	C2orf80_e8	ENSE00001376813	C2orf80_e8_del107to109	ATGAAACTTTGGATGGACACATTTTTAAAAAAGTTTTATATACAGATATGGTTACTGCATCTGTCTGTAGGTGTCAAGTCAAGAAAGGTAACAACAAATAAAAATGCCAGCATCTCTGCAAAGGAAGCAAATGCCACAGAATGGAAATCATCACAAAGGTTTTCAGACACACAGCCAAAGCACAAAGTAGGTGTGAGATTGTAAATTGGAC	MUT5	107	109	3	CCA	∆3nt	∆3nt	Exon	Exon	Exon	116	53.4591194968554	32.3232323232323	71.1627906976744	78.7806355321539	76.6348278509441	-2.1458076812098	2.39584707476642	1.31175304162662	1.18780510115529	-0.12394794047133	0.481541422019801	no	mid	chr2:208171025_208171027del
chr2	208171024	G	A	C2orf80_e8	ENSE00001376813	C2orf80_e8_C110T	ATGAAACTTTGGATGGACACATTTTTAAAAAAGTTTTATATACAGATATGGTTACTGCATCTGTCTGTAGGTGTCAAGTCAAGAAAGGTAACAACAAATAAAAATGCCATCAGCATCTCTGCAAAGGAAGCAAATGCCACAGAATGGAAATCATCACAAAGGTTTTCAGACACACAGCCAAAGCACAAAGTAGGTGTGAGATTGTAAATTGGAC	MUT5	110	110	1	C	U	sub	Exon	Exon	Exon	119	58.7301587301587	31.25	70.8029197080292	78.7806355321539	79.3613273881022	0.580691855948301	2.45469652795669	1.31175304162662	1.34684456189107	0.03509152026445	0.869752427573695	no	mid	chr2:208171024G>A
chr2	208171019_208171024del	ATGCTGG	A	C2orf80_e8	ENSE00001376813	C2orf80_e8_del110to115	ATGAAACTTTGGATGGACACATTTTTAAAAAAGTTTTATATACAGATATGGTTACTGCATCTGTCTGTAGGTGTCAAGTCAAGAAAGGTAACAACAAATAAAAATGCCATCTCTGCAAAGGAAGCAAATGCCACAGAATGGAAATCATCACAAAGGTTTTCAGACACACAGCCAAAGCACAAAGTAGGTGTGAGATTGTAAATTGGAC	MUT5	110	115	6	CCAGCA	∆6nt	∆6nt	Exon	Exon	Exon	113	53.8851351351351	31.7380352644836	53.8239538239538	78.7806355321539	76.6864770561808	-2.0941584759731	1.30027721631668	1.31175304162662	1.19069180719247	-0.12106123443415	0.170463534757515	no	mid	chr2:208171019_208171024del
chr2	208171020_208171025del	TGCTGGT	T	C2orf80_e8	ENSE00001376813	C2orf80_e8_del109to114	ATGAAACTTTGGATGGACACATTTTTAAAAAAGTTTTATATACAGATATGGTTACTGCATCTGTCTGTAGGTGTCAAGTCAAGAAAGGTAACAACAAATAAAAATGCCATCTCTGCAAAGGAAGCAAATGCCACAGAATGGAAATCATCACAAAGGTTTTCAGACACACAGCCAAAGCACAAAGTAGGTGTGAGATTGTAAATTGGAC	MUT5	109	114	6	ACCAGC	∆6nt	∆6nt	Exon	Exon	Exon	113	53.8851351351351	31.7380352644836	53.8239538239538	78.7806355321539	76.6864770561808	-2.0941584759731	1.30027721631668	1.31175304162662	1.19069180719247	-0.12106123443415	0.170463534757515	no	mid	chr2:208171020_208171025del
chr2	208171021_208171026del	GCTGGTG	G	C2orf80_e8	ENSE00001376813	C2orf80_e8_del108to113	ATGAAACTTTGGATGGACACATTTTTAAAAAAGTTTTATATACAGATATGGTTACTGCATCTGTCTGTAGGTGTCAAGTCAAGAAAGGTAACAACAAATAAAAATGCCATCTCTGCAAAGGAAGCAAATGCCACAGAATGGAAATCATCACAAAGGTTTTCAGACACACAGCCAAAGCACAAAGTAGGTGTGAGATTGTAAATTGGAC	MUT5	108	113	6	CACCAG	∆6nt	∆6nt	Exon	Exon	Exon	113	53.8851351351351	31.7380352644836	53.8239538239538	78.7806355321539	76.6864770561808	-2.0941584759731	1.30027721631668	1.31175304162662	1.19069180719247	-0.12106123443415	0.170463534757515	no	mid	chr2:208171021_208171026del
chr2	208171025del	GT	G	C2orf80_e8	ENSE00001376813	C2orf80_e8_del109to109	ATGAAACTTTGGATGGACACATTTTTAAAAAAGTTTTATATACAGATATGGTTACTGCATCTGTCTGTAGGTGTCAAGTCAAGAAAGGTAACAACAAATAAAAATGCCCCAGCATCTCTGCAAAGGAAGCAAATGCCACAGAATGGAAATCATCACAAAGGTTTTCAGACACACAGCCAAAGCACAAAGTAGGTGTGAGATTGTAAATTGGAC	MUT5	109	109	1	A	∆1nt	∆1nt	Exon	Exon	Exon					78.7806355321539				1.31175304162662				no	mid	chr2:208171025del
chr2	208171025	T	G	C2orf80_e8	ENSE00001376813	C2orf80_e8_A109C	ATGAAACTTTGGATGGACACATTTTTAAAAAAGTTTTATATACAGATATGGTTACTGCATCTGTCTGTAGGTGTCAAGTCAAGAAAGGTAACAACAAATAAAAATGCCCCCAGCATCTCTGCAAAGGAAGCAAATGCCACAGAATGGAAATCATCACAAAGGTTTTCAGACACACAGCCAAAGCACAAAGTAGGTGTGAGATTGTAAATTGGAC	MUT5	109	109	1	A	C	sub	Exon	Exon	Exon	119	39.7476340694006	25.2918287937743	44.0449438202247	78.7806355321539	66.3258768653367	-12.4547586668172	2.22541900938611	1.31175304162662	0.677850437775067	-0.633902603851553	1.29887940439727e-09	yes	neg2	chr2:208171025T>G
chr2	208171005_208171025del	CTTCCTTTGCAGAGATGCTGGT	C	C2orf80_e8	ENSE00001376813	C2orf80_e8_del109to129	ATGAAACTTTGGATGGACACATTTTTAAAAAAGTTTTATATACAGATATGGTTACTGCATCTGTCTGTAGGTGTCAAGTCAAGAAAGGTAACAACAAATAAAAATGCCGCAAATGCCACAGAATGGAAATCATCACAAAGGTTTTCAGACACACAGCCAAAGCACAAAGTAGGTGTGAGATTGTAAATTGGAC	MUT5	109	129	21	ACCAGCAUCUCUGCAAAGGAA	∆21nt	∆21nt	Exon	Exon	Exon					78.7806355321539				1.31175304162662				no	mid	chr2:208171005_208171025del
chr2	208171025	T	C	C2orf80_e8	ENSE00001376813	C2orf80_e8_A109G	ATGAAACTTTGGATGGACACATTTTTAAAAAAGTTTTATATACAGATATGGTTACTGCATCTGTCTGTAGGTGTCAAGTCAAGAAAGGTAACAACAAATAAAAATGCCGCCAGCATCTCTGCAAAGGAAGCAAATGCCACAGAATGGAAATCATCACAAAGGTTTTCAGACACACAGCCAAAGCACAAAGTAGGTGTGAGATTGTAAATTGGAC	MUT5	109	109	1	A	G	sub	Exon	Exon	Exon	119	64.5390070921986	43.6363636363636	73.6607142857143	78.7806355321539	82.8339162738184	4.0532807416645	2.07229823431455	1.31175304162662	1.57390203362785	0.26214899200123	0.130932103514088	no	mid	chr2:208171025T>C
chr2	208171025	T	A	C2orf80_e8	ENSE00001376813	C2orf80_e8_A109T	ATGAAACTTTGGATGGACACATTTTTAAAAAAGTTTTATATACAGATATGGTTACTGCATCTGTCTGTAGGTGTCAAGTCAAGAAAGGTAACAACAAATAAAAATGCCTCCAGCATCTCTGCAAAGGAAGCAAATGCCACAGAATGGAAATCATCACAAAGGTTTTCAGACACACAGCCAAAGCACAAAGTAGGTGTGAGATTGTAAATTGGAC	MUT5	109	109	1	A	U	sub	Exon	Exon	Exon	119	45.3703703703704	38.953488372093	64.7058823529412	78.7806355321539	71.5863009224386	-7.1943346097153	2.3782906110822	1.31175304162662	0.924032337008152	-0.387720704618468	0.00285563525936688	yes	neg1	chr2:208171025T>A
chr2	208171026	G	C	C2orf80_e8	ENSE00001376813	C2orf80_e8_C108G	ATGAAACTTTGGATGGACACATTTTTAAAAAAGTTTTATATACAGATATGGTTACTGCATCTGTCTGTAGGTGTCAAGTCAAGAAAGGTAACAACAAATAAAAATGCGACCAGCATCTCTGCAAAGGAAGCAAATGCCACAGAATGGAAATCATCACAAAGGTTTTCAGACACACAGCCAAAGCACAAAGTAGGTGTGAGATTGTAAATTGGAC	MUT5	108	108	1	C	G	sub	Exon	Exon	Exon	119	58.5858585858586	51.1904761904762	77.1986970684039	78.7806355321539	80.1736253966741	1.3929898645202	1.6223045905943	1.31175304162662	1.39718149841436	0.0854284567877399	0.533195217161034	no	mid	chr2:208171026G>C
chr2	208171026	G	A	C2orf80_e8	ENSE00001376813	C2orf80_e8_C108T	ATGAAACTTTGGATGGACACATTTTTAAAAAAGTTTTATATACAGATATGGTTACTGCATCTGTCTGTAGGTGTCAAGTCAAGAAAGGTAACAACAAATAAAAATGCTACCAGCATCTCTGCAAAGGAAGCAAATGCCACAGAATGGAAATCATCACAAAGGTTTTCAGACACACAGCCAAAGCACAAAGTAGGTGTGAGATTGTAAATTGGAC	MUT5	108	108	1	C	U	sub	Exon	Exon	Exon	119	39.2857142857143	15	41.3793103448276	78.7806355321539	63.4601359124925	-15.3204996196614	6.40310027563567	1.31175304162662	0.552008096466839	-0.759744945159781	0.0150130049179265	yes	neg2	chr2:208171026G>A
chr2	208171027	G	C	C2orf80_e8	ENSE00001376813	C2orf80_e8_C107G	ATGAAACTTTGGATGGACACATTTTTAAAAAAGTTTTATATACAGATATGGTTACTGCATCTGTCTGTAGGTGTCAAGTCAAGAAAGGTAACAACAAATAAAAATGGCACCAGCATCTCTGCAAAGGAAGCAAATGCCACAGAATGGAAATCATCACAAAGGTTTTCAGACACACAGCCAAAGCACAAAGTAGGTGTGAGATTGTAAATTGGAC	MUT5	107	107	1	C	G	sub	Exon	Exon	Exon					78.7806355321539				1.31175304162662				no	mid	chr2:208171027G>C
chr2	208171022_208171027del	CTGGTGG	C	C2orf80_e8	ENSE00001376813	C2orf80_e8_del107to112	ATGAAACTTTGGATGGACACATTTTTAAAAAAGTTTTATATACAGATATGGTTACTGCATCTGTCTGTAGGTGTCAAGTCAAGAAAGGTAACAACAAATAAAAATGGCATCTCTGCAAAGGAAGCAAATGCCACAGAATGGAAATCATCACAAAGGTTTTCAGACACACAGCCAAAGCACAAAGTAGGTGTGAGATTGTAAATTGGAC	MUT5	107	112	6	CCACCA	∆6nt	∆6nt	Exon	Exon	Exon	113	39.2857142857143	11.1111111111111	54.5454545454546	78.7806355321539	66.6494866089199	-12.131148923234	6.37884678159122	1.31175304162662	0.692374177524619	-0.619378864102001	0.0633032220555429	yes	neg2	chr2:208171022_208171027del
chr2	208171027	G	A	C2orf80_e8	ENSE00001376813	C2orf80_e8_C107T	ATGAAACTTTGGATGGACACATTTTTAAAAAAGTTTTATATACAGATATGGTTACTGCATCTGTCTGTAGGTGTCAAGTCAAGAAAGGTAACAACAAATAAAAATGTCACCAGCATCTCTGCAAAGGAAGCAAATGCCACAGAATGGAAATCATCACAAAGGTTTTCAGACACACAGCCAAAGCACAAAGTAGGTGTGAGATTGTAAATTGGAC	MUT5	107	107	1	C	U	sub	Exon	Exon	Exon					78.7806355321539				1.31175304162662				no	mid	chr2:208171027G>A
chr2	208171028	C	A	C2orf80_e8	ENSE00001376813	C2orf80_e8_G106T	ATGAAACTTTGGATGGACACATTTTTAAAAAAGTTTTATATACAGATATGGTTACTGCATCTGTCTGTAGGTGTCAAGTCAAGAAAGGTAACAACAAATAAAAATTCCACCAGCATCTCTGCAAAGGAAGCAAATGCCACAGAATGGAAATCATCACAAAGGTTTTCAGACACACAGCCAAAGCACAAAGTAGGTGTGAGATTGTAAATTGGAC	MUT5	106	106	1	G	U	sub	Exon	Exon	Exon	119	61.2244897959184	44.4444444444444	72.463768115942	78.7806355321539	80.9935827625971	2.21294723044321	3.38736452033587	1.31175304162662	1.44959325490187	0.13784021327525	0.647074949049361	no	mid	chr2:208171028C>A
chr2	208171028_208171030del	GCAT	G	C2orf80_e8	ENSE00001376813	C2orf80_e8_del104to106	ATGAAACTTTGGATGGACACATTTTTAAAAAAGTTTTATATACAGATATGGTTACTGCATCTGTCTGTAGGTGTCAAGTCAAGAAAGGTAACAACAAATAAAACCACCAGCATCTCTGCAAAGGAAGCAAATGCCACAGAATGGAAATCATCACAAAGGTTTTCAGACACACAGCCAAAGCACAAAGTAGGTGTGAGATTGTAAATTGGAC	MUT5	104	106	3	AUG	∆3nt	∆3nt	Exon	Exon	Exon	116	76.4705882352941	30	61.1111111111111	78.7806355321539	81.9720341438295	3.1913986116756	5.18199814865004	1.31175304162662	1.51445393117471	0.20270088954809	0.67082190684983	no	mid	chr2:208171028_208171030del
chr2	208171025_208171030del	GTGGCAT	G	C2orf80_e8	ENSE00001376813	C2orf80_e8_del104to109	ATGAAACTTTGGATGGACACATTTTTAAAAAAGTTTTATATACAGATATGGTTACTGCATCTGTCTGTAGGTGTCAAGTCAAGAAAGGTAACAACAAATAAAACCAGCATCTCTGCAAAGGAAGCAAATGCCACAGAATGGAAATCATCACAAAGGTTTTCAGACACACAGCCAAAGCACAAAGTAGGTGTGAGATTGTAAATTGGAC	MUT5	104	109	6	AUGCCA	∆6nt	∆6nt	Exon	Exon	Exon	113	57.17017208413	39.0322580645161	63.0503144654088	78.7806355321539	78.8664649376153	0.0858294054614017	1.293400324178	1.31175304162662	1.31689498675534	0.00514194512871979	0.962749800474373	no	mid	chr2:208171025_208171030del
chr2	208171026_208171031del	TGGCATT	T	C2orf80_e8	ENSE00001376813	C2orf80_e8_del103to108	ATGAAACTTTGGATGGACACATTTTTAAAAAAGTTTTATATACAGATATGGTTACTGCATCTGTCTGTAGGTGTCAAGTCAAGAAAGGTAACAACAAATAAAACCAGCATCTCTGCAAAGGAAGCAAATGCCACAGAATGGAAATCATCACAAAGGTTTTCAGACACACAGCCAAAGCACAAAGTAGGTGTGAGATTGTAAATTGGAC	MUT5	103	108	6	AAUGCC	∆6nt	∆6nt	Exon	Exon	Exon	113	57.17017208413	39.0322580645161	63.0503144654088	78.7806355321539	78.8664649376153	0.0858294054614017	1.293400324178	1.31175304162662	1.31689498675534	0.00514194512871979	0.962749800474373	no	mid	chr2:208171026_208171031del
chr2	208171030	T	G	C2orf80_e8	ENSE00001376813	C2orf80_e8_A104C	ATGAAACTTTGGATGGACACATTTTTAAAAAAGTTTTATATACAGATATGGTTACTGCATCTGTCTGTAGGTGTCAAGTCAAGAAAGGTAACAACAAATAAAACTGCCACCAGCATCTCTGCAAAGGAAGCAAATGCCACAGAATGGAAATCATCACAAAGGTTTTCAGACACACAGCCAAAGCACAAAGTAGGTGTGAGATTGTAAATTGGAC	MUT5	104	104	1	A	C	sub	Exon	Exon	Exon	119	70.7482993197279	54.1666666666667	74.8538011695906	78.7806355321539	86.0587021436	7.2780666114461	1.79806389862248	1.31175304162662	1.82017414242459	0.50842110079797	0.00215363608044758	yes	pos2	chr2:208171030T>G
chr2	208171030	T	C	C2orf80_e8	ENSE00001376813	C2orf80_e8_A104G	ATGAAACTTTGGATGGACACATTTTTAAAAAAGTTTTATATACAGATATGGTTACTGCATCTGTCTGTAGGTGTCAAGTCAAGAAAGGTAACAACAAATAAAAGTGCCACCAGCATCTCTGCAAAGGAAGCAAATGCCACAGAATGGAAATCATCACAAAGGTTTTCAGACACACAGCCAAAGCACAAAGTAGGTGTGAGATTGTAAATTGGAC	MUT5	104	104	1	A	G	sub	Exon	Exon	Exon	119	68.8405797101449	46.1538461538462	77.9761904761905	78.7806355321539	85.0936161668857	6.3129806347318	1.92152666809483	1.31175304162662	1.7419624507298	0.43020940910318	0.0119292543839056	yes	pos1	chr2:208171030T>C
chr2	208171030del	AT	A	C2orf80_e8	ENSE00001376813	C2orf80_e8_del104to104	ATGAAACTTTGGATGGACACATTTTTAAAAAAGTTTTATATACAGATATGGTTACTGCATCTGTCTGTAGGTGTCAAGTCAAGAAAGGTAACAACAAATAAAATGCCACCAGCATCTCTGCAAAGGAAGCAAATGCCACAGAATGGAAATCATCACAAAGGTTTTCAGACACACAGCCAAAGCACAAAGTAGGTGTGAGATTGTAAATTGGAC	MUT5	104	104	1	A	∆1nt	∆1nt	Exon	Exon	Exon	118	54.468085106383	34.5679012345679	67.6829268292683	78.7806355321539	77.1747636067984	-1.6058719253555	1.97837685781886	1.31175304162662	1.21820572410932	-0.0935473175173001	0.533195217161034	no	mid	chr2:208171030del
chr2	208171031del	TT	T	C2orf80_e8	ENSE00001376813	C2orf80_e8_del103to103	ATGAAACTTTGGATGGACACATTTTTAAAAAAGTTTTATATACAGATATGGTTACTGCATCTGTCTGTAGGTGTCAAGTCAAGAAAGGTAACAACAAATAAAATGCCACCAGCATCTCTGCAAAGGAAGCAAATGCCACAGAATGGAAATCATCACAAAGGTTTTCAGACACACAGCCAAAGCACAAAGTAGGTGTGAGATTGTAAATTGGAC	MUT5	103	103	1	A	∆1nt	∆1nt	Exon	Exon	Exon	118	54.468085106383	34.5679012345679	67.6829268292683	78.7806355321539	77.1747636067984	-1.6058719253555	1.97837685781886	1.31175304162662	1.21820572410932	-0.0935473175173001	0.533195217161034	no	mid	chr2:208171031del
chr2	208171032del	TT	T	C2orf80_e8	ENSE00001376813	C2orf80_e8_del102to102	ATGAAACTTTGGATGGACACATTTTTAAAAAAGTTTTATATACAGATATGGTTACTGCATCTGTCTGTAGGTGTCAAGTCAAGAAAGGTAACAACAAATAAAATGCCACCAGCATCTCTGCAAAGGAAGCAAATGCCACAGAATGGAAATCATCACAAAGGTTTTCAGACACACAGCCAAAGCACAAAGTAGGTGTGAGATTGTAAATTGGAC	MUT5	102	102	1	A	∆1nt	∆1nt	Exon	Exon	Exon	118	54.468085106383	34.5679012345679	67.6829268292683	78.7806355321539	77.1747636067984	-1.6058719253555	1.97837685781886	1.31175304162662	1.21820572410932	-0.0935473175173001	0.533195217161034	no	mid	chr2:208171032del
chr2	208171033del	TT	T	C2orf80_e8	ENSE00001376813	C2orf80_e8_del101to101	ATGAAACTTTGGATGGACACATTTTTAAAAAAGTTTTATATACAGATATGGTTACTGCATCTGTCTGTAGGTGTCAAGTCAAGAAAGGTAACAACAAATAAAATGCCACCAGCATCTCTGCAAAGGAAGCAAATGCCACAGAATGGAAATCATCACAAAGGTTTTCAGACACACAGCCAAAGCACAAAGTAGGTGTGAGATTGTAAATTGGAC	MUT5	101	101	1	A	∆1nt	∆1nt	Exon	Exon	Exon	118	54.468085106383	34.5679012345679	67.6829268292683	78.7806355321539	77.1747636067984	-1.6058719253555	1.97837685781886	1.31175304162662	1.21820572410932	-0.0935473175173001	0.533195217161034	no	mid	chr2:208171033del
chr2	208171034del	TT	T	C2orf80_e8	ENSE00001376813	C2orf80_e8_del100to100	ATGAAACTTTGGATGGACACATTTTTAAAAAAGTTTTATATACAGATATGGTTACTGCATCTGTCTGTAGGTGTCAAGTCAAGAAAGGTAACAACAAATAAAATGCCACCAGCATCTCTGCAAAGGAAGCAAATGCCACAGAATGGAAATCATCACAAAGGTTTTCAGACACACAGCCAAAGCACAAAGTAGGTGTGAGATTGTAAATTGGAC	MUT5	100	100	1	A	∆1nt	∆1nt	Exon	Exon	Exon	118	54.468085106383	34.5679012345679	67.6829268292683	78.7806355321539	77.1747636067984	-1.6058719253555	1.97837685781886	1.31175304162662	1.21820572410932	-0.0935473175173001	0.533195217161034	no	mid	chr2:208171034del
chr2	208171030	T	A	C2orf80_e8	ENSE00001376813	C2orf80_e8_A104T	ATGAAACTTTGGATGGACACATTTTTAAAAAAGTTTTATATACAGATATGGTTACTGCATCTGTCTGTAGGTGTCAAGTCAAGAAAGGTAACAACAAATAAAATTGCCACCAGCATCTCTGCAAAGGAAGCAAATGCCACAGAATGGAAATCATCACAAAGGTTTTCAGACACACAGCCAAAGCACAAAGTAGGTGTGAGATTGTAAATTGGAC	MUT5	104	104	1	A	U	sub	Exon	Exon	Exon	119	55.2845528455285	30.2816901408451	70.6270627062706	78.7806355321539	77.6338815829941	-1.1467539491598	1.91199889574114	1.31175304162662	1.24445670713491	-0.0672963344917101	0.657281098234908	no	mid	chr2:208171030T>A
chr2	208171031	T	G	C2orf80_e8	ENSE00001376813	C2orf80_e8_A103C	ATGAAACTTTGGATGGACACATTTTTAAAAAAGTTTTATATACAGATATGGTTACTGCATCTGTCTGTAGGTGTCAAGTCAAGAAAGGTAACAACAAATAAACATGCCACCAGCATCTCTGCAAAGGAAGCAAATGCCACAGAATGGAAATCATCACAAAGGTTTTCAGACACACAGCCAAAGCACAAAGTAGGTGTGAGATTGTAAATTGGAC	MUT5	103	103	1	A	C	sub	Exon	Exon	Exon	119	52.0408163265306	35.6643356643357	63.5135135135135	78.7806355321539	75.6051709717541	-3.1754645603998	2.24459274417754	1.31175304162662	1.13115349517567	-0.18059954645095	0.223348745908581	no	mid	chr2:208171031T>G
chr2	208171031	T	C	C2orf80_e8	ENSE00001376813	C2orf80_e8_A103G	ATGAAACTTTGGATGGACACATTTTTAAAAAAGTTTTATATACAGATATGGTTACTGCATCTGTCTGTAGGTGTCAAGTCAAGAAAGGTAACAACAAATAAAGATGCCACCAGCATCTCTGCAAAGGAAGCAAATGCCACAGAATGGAAATCATCACAAAGGTTTTCAGACACACAGCCAAAGCACAAAGTAGGTGTGAGATTGTAAATTGGAC	MUT5	103	103	1	A	G	sub	Exon	Exon	Exon	119	55.4285714285714	32.0754716981132	68.0412371134021	78.7806355321539	77.5915611151702	-1.18907441698369	2.23473840595757	1.31175304162662	1.24202104891604	-0.0697319927105802	0.693283794359117	no	mid	chr2:208171031T>C
chr2	208171029_208171031del	CATT	C	C2orf80_e8	ENSE00001376813	C2orf80_e8_del103to105	ATGAAACTTTGGATGGACACATTTTTAAAAAAGTTTTATATACAGATATGGTTACTGCATCTGTCTGTAGGTGTCAAGTCAAGAAAGGTAACAACAAATAAAGCCACCAGCATCTCTGCAAAGGAAGCAAATGCCACAGAATGGAAATCATCACAAAGGTTTTCAGACACACAGCCAAAGCACAAAGTAGGTGTGAGATTGTAAATTGGAC	MUT5	103	105	3	AAU	∆3nt	∆3nt	Exon	Exon	Exon	116	68.5430463576159	49.7297297297297	75.2542372881356	78.7806355321539	85.1758146962612	6.3951791641073	1.34773259305777	1.31175304162662	1.74845753931345	0.43670449768683	0.000165509489365317	yes	pos1	chr2:208171029_208171031del
chr2	208171031	T	A	C2orf80_e8	ENSE00001376813	C2orf80_e8_A103T	ATGAAACTTTGGATGGACACATTTTTAAAAAAGTTTTATATACAGATATGGTTACTGCATCTGTCTGTAGGTGTCAAGTCAAGAAAGGTAACAACAAATAAATATGCCACCAGCATCTCTGCAAAGGAAGCAAATGCCACAGAATGGAAATCATCACAAAGGTTTTCAGACACACAGCCAAAGCACAAAGTAGGTGTGAGATTGTAAATTGGAC	MUT5	103	103	1	A	U	sub	Exon	Exon	Exon	119	50.2923976608187	45.2830188679245	67.037037037037	78.7806355321539	75.1025780805359	-3.678057451618	2.41512012701276	1.31175304162662	1.10409062607713	-0.20766241554949	0.182324016283904	no	mid	chr2:208171031T>A
chr2	208171032	T	G	C2orf80_e8	ENSE00001376813	C2orf80_e8_A102C	ATGAAACTTTGGATGGACACATTTTTAAAAAAGTTTTATATACAGATATGGTTACTGCATCTGTCTGTAGGTGTCAAGTCAAGAAAGGTAACAACAAATAACAATGCCACCAGCATCTCTGCAAAGGAAGCAAATGCCACAGAATGGAAATCATCACAAAGGTTTTCAGACACACAGCCAAAGCACAAAGTAGGTGTGAGATTGTAAATTGGAC	MUT5	102	102	1	A	C	sub	Exon	Exon	Exon	119	61.8181818181818	46.6165413533835	73.8095238095238	78.7806355321539	81.6944316948067	2.9137961626528	1.76926333626534	1.31175304162662	1.49578055149672	0.1840275098701	0.199994454116544	no	mid	chr2:208171032T>G
chr2	208171027_208171032del	GGCATTT	G	C2orf80_e8	ENSE00001376813	C2orf80_e8_del102to107	ATGAAACTTTGGATGGACACATTTTTAAAAAAGTTTTATATACAGATATGGTTACTGCATCTGTCTGTAGGTGTCAAGTCAAGAAAGGTAACAACAAATAACACCAGCATCTCTGCAAAGGAAGCAAATGCCACAGAATGGAAATCATCACAAAGGTTTTCAGACACACAGCCAAAGCACAAAGTAGGTGTGAGATTGTAAATTGGAC	MUT5	102	107	6	AAAUGC	∆6nt	∆6nt	Exon	Exon	Exon	113	68.6153846153846	45.0867052023121	70.7650273224044	78.7806355321539	85.0512292150355	6.2705936828816	1.31272666626684	1.31175304162662	1.73862469687432	0.4268716552477	0.000141619276712744	yes	pos1	chr2:208171027_208171032del
chr2	208171032	T	C	C2orf80_e8	ENSE00001376813	C2orf80_e8_A102G	ATGAAACTTTGGATGGACACATTTTTAAAAAAGTTTTATATACAGATATGGTTACTGCATCTGTCTGTAGGTGTCAAGTCAAGAAAGGTAACAACAAATAAGAATGCCACCAGCATCTCTGCAAAGGAAGCAAATGCCACAGAATGGAAATCATCACAAAGGTTTTCAGACACACAGCCAAAGCACAAAGTAGGTGTGAGATTGTAAATTGGAC	MUT5	102	102	1	A	G	sub	Exon	Exon	Exon	119	70.1570680628272	59.1549295774648	75.0943396226415	78.7806355321539	86.0186085567342	7.2379730245803	1.59817840182656	1.31175304162662	1.81683638856911	0.50508334694249	0.000501265913556064	yes	pos2	chr2:208171032T>C
chr2	208171032	T	A	C2orf80_e8	ENSE00001376813	C2orf80_e8_A102T	ATGAAACTTTGGATGGACACATTTTTAAAAAAGTTTTATATACAGATATGGTTACTGCATCTGTCTGTAGGTGTCAAGTCAAGAAAGGTAACAACAAATAATAATGCCACCAGCATCTCTGCAAAGGAAGCAAATGCCACAGAATGGAAATCATCACAAAGGTTTTCAGACACACAGCCAAAGCACAAAGTAGGTGTGAGATTGTAAATTGGAC	MUT5	102	102	1	A	U	sub	Exon	Exon	Exon					78.7806355321539				1.31175304162662				no	mid	chr2:208171032T>A
chr2	208171030_208171032del	ATTT	A	C2orf80_e8	ENSE00001376813	C2orf80_e8_del102to104	ATGAAACTTTGGATGGACACATTTTTAAAAAAGTTTTATATACAGATATGGTTACTGCATCTGTCTGTAGGTGTCAAGTCAAGAAAGGTAACAACAAATAATGCCACCAGCATCTCTGCAAAGGAAGCAAATGCCACAGAATGGAAATCATCACAAAGGTTTTCAGACACACAGCCAAAGCACAAAGTAGGTGTGAGATTGTAAATTGGAC	MUT5	102	104	3	AAA	∆3nt	∆3nt	Exon	Exon	Exon	116	68.2692307692308	49.2753623188406	81.0810810810811	78.7806355321539	85.0649872087946	6.2843516766407	2.15630729973344	1.31175304162662	1.73970721163826	0.42795417001164	0.027375981001218	yes	pos1	chr2:208171030_208171032del
chr2	208171031_208171033del	TTTT	T	C2orf80_e8	ENSE00001376813	C2orf80_e8_del101to103	ATGAAACTTTGGATGGACACATTTTTAAAAAAGTTTTATATACAGATATGGTTACTGCATCTGTCTGTAGGTGTCAAGTCAAGAAAGGTAACAACAAATAATGCCACCAGCATCTCTGCAAAGGAAGCAAATGCCACAGAATGGAAATCATCACAAAGGTTTTCAGACACACAGCCAAAGCACAAAGTAGGTGTGAGATTGTAAATTGGAC	MUT5	101	103	3	AAA	∆3nt	∆3nt	Exon	Exon	Exon	116	68.2692307692308	49.2753623188406	81.0810810810811	78.7806355321539	85.0649872087946	6.2843516766407	2.15630729973344	1.31175304162662	1.73970721163826	0.42795417001164	0.027375981001218	yes	pos1	chr2:208171031_208171033del
chr2	208171032_208171034del	TTTT	T	C2orf80_e8	ENSE00001376813	C2orf80_e8_del100to102	ATGAAACTTTGGATGGACACATTTTTAAAAAAGTTTTATATACAGATATGGTTACTGCATCTGTCTGTAGGTGTCAAGTCAAGAAAGGTAACAACAAATAATGCCACCAGCATCTCTGCAAAGGAAGCAAATGCCACAGAATGGAAATCATCACAAAGGTTTTCAGACACACAGCCAAAGCACAAAGTAGGTGTGAGATTGTAAATTGGAC	MUT5	100	102	3	AAA	∆3nt	∆3nt	Exon	Exon	Exon	116	68.2692307692308	49.2753623188406	81.0810810810811	78.7806355321539	85.0649872087946	6.2843516766407	2.15630729973344	1.31175304162662	1.73970721163826	0.42795417001164	0.027375981001218	yes	pos1	chr2:208171032_208171034del
chr2	208171013_208171033del	GCAGAGATGCTGGTGGCATTTT	G	C2orf80_e8	ENSE00001376813	C2orf80_e8_del101to121	ATGAAACTTTGGATGGACACATTTTTAAAAAAGTTTTATATACAGATATGGTTACTGCATCTGTCTGTAGGTGTCAAGTCAAGAAAGGTAACAACAAATACAAAGGAAGCAAATGCCACAGAATGGAAATCATCACAAAGGTTTTCAGACACACAGCCAAAGCACAAAGTAGGTGTGAGATTGTAAATTGGAC	MUT5	101	121	21	AAAAUGCCACCAGCAUCUCUG	∆21nt	∆21nt	Exon	Exon	Exon	98	30.7692307692308	0	46.1538461538462	78.7806355321539	59.5802859622596	-19.2003495698943	9.54639805258573	1.31175304162662	0.388007109729665	-0.923745931896955	0.0430477012115782	yes	neg2	chr2:208171013_208171033del
chr2	208171033	T	G	C2orf80_e8	ENSE00001376813	C2orf80_e8_A101C	ATGAAACTTTGGATGGACACATTTTTAAAAAAGTTTTATATACAGATATGGTTACTGCATCTGTCTGTAGGTGTCAAGTCAAGAAAGGTAACAACAAATACAAATGCCACCAGCATCTCTGCAAAGGAAGCAAATGCCACAGAATGGAAATCATCACAAAGGTTTTCAGACACACAGCCAAAGCACAAAGTAGGTGTGAGATTGTAAATTGGAC	MUT5	101	101	1	A	C	sub	Exon	Exon	Exon	119	57.1428571428572	26.0869565217391	63.8297872340426	78.7806355321539	76.7734547659485	-2.0071807662054	4.43168793203727	1.31175304162662	1.19556312363021	-0.11618991799641	0.736539687072971	no	mid	chr2:208171033T>G
chr2	208171028_208171033del	GCATTTT	G	C2orf80_e8	ENSE00001376813	C2orf80_e8_del101to106	ATGAAACTTTGGATGGACACATTTTTAAAAAAGTTTTATATACAGATATGGTTACTGCATCTGTCTGTAGGTGTCAAGTCAAGAAAGGTAACAACAAATACCACCAGCATCTCTGCAAAGGAAGCAAATGCCACAGAATGGAAATCATCACAAAGGTTTTCAGACACACAGCCAAAGCACAAAGTAGGTGTGAGATTGTAAATTGGAC	MUT5	101	106	6	AAAAUG	∆6nt	∆6nt	Exon	Exon	Exon	113	70.4301075268817	58.1818181818182	83.1168831168831	78.7806355321539	86.4448465488393	7.66421101668541	1.58204975357716	1.31175304162662	1.85273979490651	0.54098675327989	0.000221216372249335	yes	pos2	chr2:208171028_208171033del
chr2	208171033	T	C	C2orf80_e8	ENSE00001376813	C2orf80_e8_A101G	ATGAAACTTTGGATGGACACATTTTTAAAAAAGTTTTATATACAGATATGGTTACTGCATCTGTCTGTAGGTGTCAAGTCAAGAAAGGTAACAACAAATAGAAATGCCACCAGCATCTCTGCAAAGGAAGCAAATGCCACAGAATGGAAATCATCACAAAGGTTTTCAGACACACAGCCAAAGCACAAAGTAGGTGTGAGATTGTAAATTGGAC	MUT5	101	101	1	A	G	sub	Exon	Exon	Exon					78.7806355321539				1.31175304162662				no	mid	chr2:208171033T>C
chr2	208171033	T	A	C2orf80_e8	ENSE00001376813	C2orf80_e8_A101T	ATGAAACTTTGGATGGACACATTTTTAAAAAAGTTTTATATACAGATATGGTTACTGCATCTGTCTGTAGGTGTCAAGTCAAGAAAGGTAACAACAAATATAAATGCCACCAGCATCTCTGCAAAGGAAGCAAATGCCACAGAATGGAAATCATCACAAAGGTTTTCAGACACACAGCCAAAGCACAAAGTAGGTGTGAGATTGTAAATTGGAC	MUT5	101	101	1	A	U	sub	Exon	Exon	Exon	119	49.7093023255814	36.9369369369369	59.1780821917808	78.7806355321539	74.1235603418897	-4.65707519026419	1.7981472485379	1.31175304162662	1.05240054609891	-0.25935249552771	0.0152852504398242	yes	neg1	chr2:208171033T>A
chr2	208171034	T	G	C2orf80_e8	ENSE00001376813	C2orf80_e8_A100C	ATGAAACTTTGGATGGACACATTTTTAAAAAAGTTTTATATACAGATATGGTTACTGCATCTGTCTGTAGGTGTCAAGTCAAGAAAGGTAACAACAAATCAAAATGCCACCAGCATCTCTGCAAAGGAAGCAAATGCCACAGAATGGAAATCATCACAAAGGTTTTCAGACACACAGCCAAAGCACAAAGTAGGTGTGAGATTGTAAATTGGAC	MUT5	100	100	1	A	C	sub	Exon	Exon	Exon	119	65.4901960784314	57.7922077922078	75.2380952380953	78.7806355321539	83.8408041621769	5.060168630023	1.53136101909727	1.31175304162662	1.64643052281194	0.33467748118532	0.00859852460503052	yes	pos1	chr2:208171034T>G
chr2	208171034	T	C	C2orf80_e8	ENSE00001376813	C2orf80_e8_A100G	ATGAAACTTTGGATGGACACATTTTTAAAAAAGTTTTATATACAGATATGGTTACTGCATCTGTCTGTAGGTGTCAAGTCAAGAAAGGTAACAACAAATGAAAATGCCACCAGCATCTCTGCAAAGGAAGCAAATGCCACAGAATGGAAATCATCACAAAGGTTTTCAGACACACAGCCAAAGCACAAAGTAGGTGTGAGATTGTAAATTGGAC	MUT5	100	100	1	A	G	sub	Exon	Exon	Exon	119	85.7142857142857	53.3333333333333	85.7142857142857	78.7806355321539	90.1774286485614	11.3967931164075	2.94134027399932	1.31175304162662	2.21709622253657	0.90534318090995	0.0159264191181286	yes	pos2	chr2:208171034T>C	missense_variant	Missense	VUS/Conflicting	1
chr2	208171014_208171034del	CAGAGATGCTGGTGGCATTTTT	C	C2orf80_e8	ENSE00001376813	C2orf80_e8_del100to120	ATGAAACTTTGGATGGACACATTTTTAAAAAAGTTTTATATACAGATATGGTTACTGCATCTGTCTGTAGGTGTCAAGTCAAGAAAGGTAACAACAAATGCAAAGGAAGCAAATGCCACAGAATGGAAATCATCACAAAGGTTTTCAGACACACAGCCAAAGCACAAAGTAGGTGTGAGATTGTAAATTGGAC	MUT5	100	120	21	AAAAAUGCCACCAGCAUCUCU	∆21nt	∆21nt	Exon	Exon	Exon	98	50.3567787971458	35.6944444444444	56.2703583061889	78.7806355321539	74.569167906275	-4.2114676258789	1.08193817649341	1.31175304162662	1.07576482308732	-0.2359882185393	0.000182393935559922	yes	neg1	chr2:208171014_208171034del
chr2	208171015_208171035del	AGAGATGCTGGTGGCATTTTTA	A	C2orf80_e8	ENSE00001376813	C2orf80_e8_del99to119	ATGAAACTTTGGATGGACACATTTTTAAAAAAGTTTTATATACAGATATGGTTACTGCATCTGTCTGTAGGTGTCAAGTCAAGAAAGGTAACAACAAATGCAAAGGAAGCAAATGCCACAGAATGGAAATCATCACAAAGGTTTTCAGACACACAGCCAAAGCACAAAGTAGGTGTGAGATTGTAAATTGGAC	MUT5	99	119	21	UAAAAAUGCCACCAGCAUCUC	∆21nt	∆21nt	Exon	Exon	Exon	98	50.3567787971458	35.6944444444444	56.2703583061889	78.7806355321539	74.569167906275	-4.2114676258789	1.08193817649341	1.31175304162662	1.07576482308732	-0.2359882185393	0.000182393935559922	yes	neg1	chr2:208171015_208171035del
chr2	208171029_208171034del	CATTTTT	C	C2orf80_e8	ENSE00001376813	C2orf80_e8_del100to105	ATGAAACTTTGGATGGACACATTTTTAAAAAAGTTTTATATACAGATATGGTTACTGCATCTGTCTGTAGGTGTCAAGTCAAGAAAGGTAACAACAAATGCCACCAGCATCTCTGCAAAGGAAGCAAATGCCACAGAATGGAAATCATCACAAAGGTTTTCAGACACACAGCCAAAGCACAAAGTAGGTGTGAGATTGTAAATTGGAC	MUT5	100	105	6	AAAAAU	∆6nt	∆6nt	Exon	Exon	Exon	113	73.6220472440945	55.0632911392405	86.9436201780416	78.7806355321539	87.953712286012	9.1730767538581	1.28231948344835	1.31175304162662	1.98805414039923	0.67630109877261	1.14732674793955e-07	yes	pos2	chr2:208171029_208171034del
chr2	208171030_208171035del	ATTTTTA	A	C2orf80_e8	ENSE00001376813	C2orf80_e8_del99to104	ATGAAACTTTGGATGGACACATTTTTAAAAAAGTTTTATATACAGATATGGTTACTGCATCTGTCTGTAGGTGTCAAGTCAAGAAAGGTAACAACAAATGCCACCAGCATCTCTGCAAAGGAAGCAAATGCCACAGAATGGAAATCATCACAAAGGTTTTCAGACACACAGCCAAAGCACAAAGTAGGTGTGAGATTGTAAATTGGAC	MUT5	99	104	6	UAAAAA	∆6nt	∆6nt	Exon	Exon	Exon	113	73.6220472440945	55.0632911392405	86.9436201780416	78.7806355321539	87.953712286012	9.1730767538581	1.28231948344835	1.31175304162662	1.98805414039923	0.67630109877261	1.14732674793955e-07	yes	pos2	chr2:208171030_208171035del
chr2	208171031_208171036del	TTTTTAT	T	C2orf80_e8	ENSE00001376813	C2orf80_e8_del98to103	ATGAAACTTTGGATGGACACATTTTTAAAAAAGTTTTATATACAGATATGGTTACTGCATCTGTCTGTAGGTGTCAAGTCAAGAAAGGTAACAACAAATGCCACCAGCATCTCTGCAAAGGAAGCAAATGCCACAGAATGGAAATCATCACAAAGGTTTTCAGACACACAGCCAAAGCACAAAGTAGGTGTGAGATTGTAAATTGGAC	MUT5	98	103	6	AUAAAA	∆6nt	∆6nt	Exon	Exon	Exon	113	73.6220472440945	55.0632911392405	86.9436201780416	78.7806355321539	87.953712286012	9.1730767538581	1.28231948344835	1.31175304162662	1.98805414039923	0.67630109877261	1.14732674793955e-07	yes	pos2	chr2:208171031_208171036del
chr2	208171032_208171037del	TTTTATT	T	C2orf80_e8	ENSE00001376813	C2orf80_e8_del97to102	ATGAAACTTTGGATGGACACATTTTTAAAAAAGTTTTATATACAGATATGGTTACTGCATCTGTCTGTAGGTGTCAAGTCAAGAAAGGTAACAACAAATGCCACCAGCATCTCTGCAAAGGAAGCAAATGCCACAGAATGGAAATCATCACAAAGGTTTTCAGACACACAGCCAAAGCACAAAGTAGGTGTGAGATTGTAAATTGGAC	MUT5	97	102	6	AAUAAA	∆6nt	∆6nt	Exon	Exon	Exon	113	73.6220472440945	55.0632911392405	86.9436201780416	78.7806355321539	87.953712286012	9.1730767538581	1.28231948344835	1.31175304162662	1.98805414039923	0.67630109877261	1.14732674793955e-07	yes	pos2	chr2:208171032_208171037del
chr2	208171033_208171038del	TTTATTT	T	C2orf80_e8	ENSE00001376813	C2orf80_e8_del96to101	ATGAAACTTTGGATGGACACATTTTTAAAAAAGTTTTATATACAGATATGGTTACTGCATCTGTCTGTAGGTGTCAAGTCAAGAAAGGTAACAACAAATGCCACCAGCATCTCTGCAAAGGAAGCAAATGCCACAGAATGGAAATCATCACAAAGGTTTTCAGACACACAGCCAAAGCACAAAGTAGGTGTGAGATTGTAAATTGGAC	MUT5	96	101	6	AAAUAA	∆6nt	∆6nt	Exon	Exon	Exon	113	73.6220472440945	55.0632911392405	86.9436201780416	78.7806355321539	87.953712286012	9.1730767538581	1.28231948344835	1.31175304162662	1.98805414039923	0.67630109877261	1.14732674793955e-07	yes	pos2	chr2:208171033_208171038del
chr2	208171034	T	A	C2orf80_e8	ENSE00001376813	C2orf80_e8_A100T	ATGAAACTTTGGATGGACACATTTTTAAAAAAGTTTTATATACAGATATGGTTACTGCATCTGTCTGTAGGTGTCAAGTCAAGAAAGGTAACAACAAATTAAAATGCCACCAGCATCTCTGCAAAGGAAGCAAATGCCACAGAATGGAAATCATCACAAAGGTTTTCAGACACACAGCCAAAGCACAAAGTAGGTGTGAGATTGTAAATTGGAC	MUT5	100	100	1	A	U	sub	Exon	Exon	Exon	119	58.3969465648855	39.4230769230769	67.0854271356784	78.7806355321539	79.5145697222883	0.7339341901344	1.75716443446876	1.31175304162662	1.35622635651189	0.0444733148852698	0.768898082869039	no	mid	chr2:208171034T>A
chr2	208171036	T	G	C2orf80_e8	ENSE00001376813	C2orf80_e8_A98C	ATGAAACTTTGGATGGACACATTTTTAAAAAAGTTTTATATACAGATATGGTTACTGCATCTGTCTGTAGGTGTCAAGTCAAGAAAGGTAACAACAACTAAAAATGCCACCAGCATCTCTGCAAAGGAAGCAAATGCCACAGAATGGAAATCATCACAAAGGTTTTCAGACACACAGCCAAAGCACAAAGTAGGTGTGAGATTGTAAATTGGAC	MUT5	98	98	1	A	C	sub	Exon	Exon	Exon	119	64.8648648648649	54.5454545454546	74.2081447963801	78.7806355321539	83.3984754680861	4.6178399359322	1.97877095108692	1.31175304162662	1.61413549902102	0.3023824573944	0.0707910180914372	yes	pos1	chr2:208171036T>G
chr2	208171016_208171036del	GAGATGCTGGTGGCATTTTTAT	G	C2orf80_e8	ENSE00001376813	C2orf80_e8_del98to118	ATGAAACTTTGGATGGACACATTTTTAAAAAAGTTTTATATACAGATATGGTTACTGCATCTGTCTGTAGGTGTCAAGTCAAGAAAGGTAACAACAACTGCAAAGGAAGCAAATGCCACAGAATGGAAATCATCACAAAGGTTTTCAGACACACAGCCAAAGCACAAAGTAGGTGTGAGATTGTAAATTGGAC	MUT5	98	118	21	AUAAAAAUGCCACCAGCAUCU	∆21nt	∆21nt	Exon	Exon	Exon	98	67.8092399403875	50.6726457399103	71.3661202185793	78.7806355321539	84.907295021465	6.1266594893111	0.932011666472853	1.31175304162662	1.72734850141659	0.41559545978997	7.79499484576299e-08	yes	pos1	chr2:208171016_208171036del
chr2	208171036	T	C	C2orf80_e8	ENSE00001376813	C2orf80_e8_A98G	ATGAAACTTTGGATGGACACATTTTTAAAAAAGTTTTATATACAGATATGGTTACTGCATCTGTCTGTAGGTGTCAAGTCAAGAAAGGTAACAACAAGTAAAAATGCCACCAGCATCTCTGCAAAGGAAGCAAATGCCACAGAATGGAAATCATCACAAAGGTTTTCAGACACACAGCCAAAGCACAAAGTAGGTGTGAGATTGTAAATTGGAC	MUT5	98	98	1	A	G	sub	Exon	Exon	Exon	119	68.1818181818182	33.3333333333333	75	78.7806355321539	83.0089365358722	4.2283010037183	4.39274630261981	1.31175304162662	1.58626074384952	0.2745077022229	0.506435820870905	no	mid	chr2:208171036T>C
chr2	208171036del	AT	A	C2orf80_e8	ENSE00001376813	C2orf80_e8_del98to98	ATGAAACTTTGGATGGACACATTTTTAAAAAAGTTTTATATACAGATATGGTTACTGCATCTGTCTGTAGGTGTCAAGTCAAGAAAGGTAACAACAATAAAAATGCCACCAGCATCTCTGCAAAGGAAGCAAATGCCACAGAATGGAAATCATCACAAAGGTTTTCAGACACACAGCCAAAGCACAAAGTAGGTGTGAGATTGTAAATTGGAC	MUT5	98	98	1	A	∆1nt	∆1nt	Exon	Exon	Exon	118	67.2413793103448	31.3253012048193	73.5849056603774	78.7806355321539	83.4533581628508	4.6727226306969	2.2248544642991	1.31175304162662	1.61810471982214	0.30635167819552	0.108841076388163	no	mid	chr2:208171036del
chr2	208171037del	TT	T	C2orf80_e8	ENSE00001376813	C2orf80_e8_del97to97	ATGAAACTTTGGATGGACACATTTTTAAAAAAGTTTTATATACAGATATGGTTACTGCATCTGTCTGTAGGTGTCAAGTCAAGAAAGGTAACAACAATAAAAATGCCACCAGCATCTCTGCAAAGGAAGCAAATGCCACAGAATGGAAATCATCACAAAGGTTTTCAGACACACAGCCAAAGCACAAAGTAGGTGTGAGATTGTAAATTGGAC	MUT5	97	97	1	A	∆1nt	∆1nt	Exon	Exon	Exon	118	67.2413793103448	31.3253012048193	73.5849056603774	78.7806355321539	83.4533581628508	4.6727226306969	2.2248544642991	1.31175304162662	1.61810471982214	0.30635167819552	0.108841076388163	no	mid	chr2:208171037del
chr2	208171038del	TT	T	C2orf80_e8	ENSE00001376813	C2orf80_e8_del96to96	ATGAAACTTTGGATGGACACATTTTTAAAAAAGTTTTATATACAGATATGGTTACTGCATCTGTCTGTAGGTGTCAAGTCAAGAAAGGTAACAACAATAAAAATGCCACCAGCATCTCTGCAAAGGAAGCAAATGCCACAGAATGGAAATCATCACAAAGGTTTTCAGACACACAGCCAAAGCACAAAGTAGGTGTGAGATTGTAAATTGGAC	MUT5	96	96	1	A	∆1nt	∆1nt	Exon	Exon	Exon	118	67.2413793103448	31.3253012048193	73.5849056603774	78.7806355321539	83.4533581628508	4.6727226306969	2.2248544642991	1.31175304162662	1.61810471982214	0.30635167819552	0.108841076388163	no	mid	chr2:208171038del
chr2	208171036	T	A	C2orf80_e8	ENSE00001376813	C2orf80_e8_A98T	ATGAAACTTTGGATGGACACATTTTTAAAAAAGTTTTATATACAGATATGGTTACTGCATCTGTCTGTAGGTGTCAAGTCAAGAAAGGTAACAACAATTAAAAATGCCACCAGCATCTCTGCAAAGGAAGCAAATGCCACAGAATGGAAATCATCACAAAGGTTTTCAGACACACAGCCAAAGCACAAAGTAGGTGTGAGATTGTAAATTGGAC	MUT5	98	98	1	A	U	sub	Exon	Exon	Exon	119	57.1428571428572	22.7272727272727	62	78.7806355321539	76.9131088723659	-1.867526659788	3.93674126509346	1.31175304162662	1.20341135566878	-0.10834168595784	0.72469951683641	no	mid	chr2:208171036T>A
chr2	208171037	T	G	C2orf80_e8	ENSE00001376813	C2orf80_e8_A97C	ATGAAACTTTGGATGGACACATTTTTAAAAAAGTTTTATATACAGATATGGTTACTGCATCTGTCTGTAGGTGTCAAGTCAAGAAAGGTAACAACACATAAAAATGCCACCAGCATCTCTGCAAAGGAAGCAAATGCCACAGAATGGAAATCATCACAAAGGTTTTCAGACACACAGCCAAAGCACAAAGTAGGTGTGAGATTGTAAATTGGAC	MUT5	97	97	1	A	C	sub	Exon	Exon	Exon	119	45.398773006135	39.622641509434	70.9677419354839	78.7806355321539	72.1027012450328	-6.6779342871211	2.66681657961321	1.31175304162662	0.949561643524445	-0.362191398102175	0.0160786731428849	yes	neg1	chr2:208171037T>G
chr2	208171037	T	C	C2orf80_e8	ENSE00001376813	C2orf80_e8_A97G	ATGAAACTTTGGATGGACACATTTTTAAAAAAGTTTTATATACAGATATGGTTACTGCATCTGTCTGTAGGTGTCAAGTCAAGAAAGGTAACAACAGATAAAAATGCCACCAGCATCTCTGCAAAGGAAGCAAATGCCACAGAATGGAAATCATCACAAAGGTTTTCAGACACACAGCCAAAGCACAAAGTAGGTGTGAGATTGTAAATTGGAC	MUT5	97	97	1	A	G	sub	Exon	Exon	Exon	119	60	33.3333333333333	60	78.7806355321539	78.1264946922832	-0.654140839870698	6.87522156904098	1.31175304162662	1.2730531388157	-0.0386999028109201	0.948424695663197	no	mid	chr2:208171037T>C
chr2	208171037	T	A	C2orf80_e8	ENSE00001376813	C2orf80_e8_A97T	ATGAAACTTTGGATGGACACATTTTTAAAAAAGTTTTATATACAGATATGGTTACTGCATCTGTCTGTAGGTGTCAAGTCAAGAAAGGTAACAACATATAAAAATGCCACCAGCATCTCTGCAAAGGAAGCAAATGCCACAGAATGGAAATCATCACAAAGGTTTTCAGACACACAGCCAAAGCACAAAGTAGGTGTGAGATTGTAAATTGGAC	MUT5	97	97	1	A	U	sub	Exon	Exon	Exon	119	25	42.8571428571429	80	78.7806355321539	65.2621105810461	-13.5185249511078	8.05940263852873	1.31175304162662	0.630580626416278	-0.681172415210342	0.104897099676789	no	mid	chr2:208171037T>A
chr2	208171017_208171037del	AGATGCTGGTGGCATTTTTATT	A	C2orf80_e8	ENSE00001376813	C2orf80_e8_del97to117	ATGAAACTTTGGATGGACACATTTTTAAAAAAGTTTTATATACAGATATGGTTACTGCATCTGTCTGTAGGTGTCAAGTCAAGAAAGGTAACAACATCTGCAAAGGAAGCAAATGCCACAGAATGGAAATCATCACAAAGGTTTTCAGACACACAGCCAAAGCACAAAGTAGGTGTGAGATTGTAAATTGGAC	MUT5	97	117	21	AAUAAAAAUGCCACCAGCAUC	∆21nt	∆21nt	Exon	Exon	Exon					78.7806355321539				1.31175304162662				no	mid	chr2:208171017_208171037del
chr2	208171038	T	G	C2orf80_e8	ENSE00001376813	C2orf80_e8_A96C	ATGAAACTTTGGATGGACACATTTTTAAAAAAGTTTTATATACAGATATGGTTACTGCATCTGTCTGTAGGTGTCAAGTCAAGAAAGGTAACAACCAATAAAAATGCCACCAGCATCTCTGCAAAGGAAGCAAATGCCACAGAATGGAAATCATCACAAAGGTTTTCAGACACACAGCCAAAGCACAAAGTAGGTGTGAGATTGTAAATTGGAC	MUT5	96	96	1	A	C	sub	Exon	Exon	Exon	119	63.1578947368421	53.8461538461539	76.5957446808511	78.7806355321539	82.80567803343	4.0250425012761	3.48683581706335	1.31175304162662	1.57191742322729	0.26016438160067	0.409999868256859	no	mid	chr2:208171038T>G
chr2	208171018_208171038del	GATGCTGGTGGCATTTTTATTT	G	C2orf80_e8	ENSE00001376813	C2orf80_e8_del96to116	ATGAAACTTTGGATGGACACATTTTTAAAAAAGTTTTATATACAGATATGGTTACTGCATCTGTCTGTAGGTGTCAAGTCAAGAAAGGTAACAACCTCTGCAAAGGAAGCAAATGCCACAGAATGGAAATCATCACAAAGGTTTTCAGACACACAGCCAAAGCACAAAGTAGGTGTGAGATTGTAAATTGGAC	MUT5	96	116	21	AAAUAAAAAUGCCACCAGCAU	∆21nt	∆21nt	Exon	Exon	Exon	98	70.3703703703704	55.026455026455	79.0979097909791	78.7806355321539	86.3036429715797	7.5230074394258	0.935690330172441	1.31175304162662	1.84074192293949	0.52898888131287	2.03521212681305e-10	yes	pos2	chr2:208171018_208171038del
chr2	208171038	T	C	C2orf80_e8	ENSE00001376813	C2orf80_e8_A96G	ATGAAACTTTGGATGGACACATTTTTAAAAAAGTTTTATATACAGATATGGTTACTGCATCTGTCTGTAGGTGTCAAGTCAAGAAAGGTAACAACGAATAAAAATGCCACCAGCATCTCTGCAAAGGAAGCAAATGCCACAGAATGGAAATCATCACAAAGGTTTTCAGACACACAGCCAAAGCACAAAGTAGGTGTGAGATTGTAAATTGGAC	MUT5	96	96	1	A	G	sub	Exon	Exon	Exon	119	74.2424242424243	45.7142857142857	66.6666666666667	78.7806355321539	85.8802550500854	7.0996195179315	2.57934927883485	1.31175304162662	1.80537977398406	0.49362673235744	0.044361775519141	yes	pos1	chr2:208171038T>C
chr2	208171036_208171038del	ATTT	A	C2orf80_e8	ENSE00001376813	C2orf80_e8_del96to98	ATGAAACTTTGGATGGACACATTTTTAAAAAAGTTTTATATACAGATATGGTTACTGCATCTGTCTGTAGGTGTCAAGTCAAGAAAGGTAACAACTAAAAATGCCACCAGCATCTCTGCAAAGGAAGCAAATGCCACAGAATGGAAATCATCACAAAGGTTTTCAGACACACAGCCAAAGCACAAAGTAGGTGTGAGATTGTAAATTGGAC	MUT5	96	98	3	AAA	∆3nt	∆3nt	Exon	Exon	Exon	116	64.6788990825688	47.0967741935484	79.0909090909091	78.7806355321539	83.3171321068377	4.5364965746838	1.67758340334846	1.31175304162662	1.608271877383	0.29651883575638	0.0326952336443039	yes	pos1	chr2:208171036_208171038del
chr2	208171038	T	A	C2orf80_e8	ENSE00001376813	C2orf80_e8_A96T	ATGAAACTTTGGATGGACACATTTTTAAAAAAGTTTTATATACAGATATGGTTACTGCATCTGTCTGTAGGTGTCAAGTCAAGAAAGGTAACAACTAATAAAAATGCCACCAGCATCTCTGCAAAGGAAGCAAATGCCACAGAATGGAAATCATCACAAAGGTTTTCAGACACACAGCCAAAGCACAAAGTAGGTGTGAGATTGTAAATTGGAC	MUT5	96	96	1	A	U	sub	Exon	Exon	Exon	119	57.8947368421053	38.4615384615385	66.6666666666667	78.7806355321539	77.8337370838883	-0.946898448265598	5.45174114308932	1.31175304162662	1.25600353128362	-0.0557495103430001	0.900375526950267	no	mid	chr2:208171038T>A
chr2	208171039	G	C	C2orf80_e8	ENSE00001376813	C2orf80_e8_C95G	ATGAAACTTTGGATGGACACATTTTTAAAAAAGTTTTATATACAGATATGGTTACTGCATCTGTCTGTAGGTGTCAAGTCAAGAAAGGTAACAAGAAATAAAAATGCCACCAGCATCTCTGCAAAGGAAGCAAATGCCACAGAATGGAAATCATCACAAAGGTTTTCAGACACACAGCCAAAGCACAAAGTAGGTGTGAGATTGTAAATTGGAC	MUT5	95	95	1	C	G	sub	Exon	Exon	Exon					78.7806355321539				1.31175304162662				no	mid	chr2:208171039G>C
chr2	208171039	G	A	C2orf80_e8	ENSE00001376813	C2orf80_e8_C95T	ATGAAACTTTGGATGGACACATTTTTAAAAAAGTTTTATATACAGATATGGTTACTGCATCTGTCTGTAGGTGTCAAGTCAAGAAAGGTAACAATAAATAAAAATGCCACCAGCATCTCTGCAAAGGAAGCAAATGCCACAGAATGGAAATCATCACAAAGGTTTTCAGACACACAGCCAAAGCACAAAGTAGGTGTGAGATTGTAAATTGGAC	MUT5	95	95	1	C	U	sub	Exon	Exon	Exon					78.7806355321539				1.31175304162662				no	mid	chr2:208171039G>A
chr2	208171019_208171039del	ATGCTGGTGGCATTTTTATTTG	A	C2orf80_e8	ENSE00001376813	C2orf80_e8_del95to115	ATGAAACTTTGGATGGACACATTTTTAAAAAAGTTTTATATACAGATATGGTTACTGCATCTGTCTGTAGGTGTCAAGTCAAGAAAGGTAACAATCTCTGCAAAGGAAGCAAATGCCACAGAATGGAAATCATCACAAAGGTTTTCAGACACACAGCCAAAGCACAAAGTAGGTGTGAGATTGTAAATTGGAC	MUT5	95	115	21	CAAAUAAAAAUGCCACCAGCA	∆21nt	∆21nt	Exon	Exon	Exon	98	60.1983002832861	41.726618705036	62.853470437018	78.7806355321539	80.6805678158863	1.8999322837324	1.06158143266389	1.31175304162662	1.42938631264162	0.117633271015	0.154726536367935	no	mid	chr2:208171019_208171039del
chr2	208171020_208171040del	TGCTGGTGGCATTTTTATTTGT	T	C2orf80_e8	ENSE00001376813	C2orf80_e8_del94to114	ATGAAACTTTGGATGGACACATTTTTAAAAAAGTTTTATATACAGATATGGTTACTGCATCTGTCTGTAGGTGTCAAGTCAAGAAAGGTAACAATCTCTGCAAAGGAAGCAAATGCCACAGAATGGAAATCATCACAAAGGTTTTCAGACACACAGCCAAAGCACAAAGTAGGTGTGAGATTGTAAATTGGAC	MUT5	94	114	21	ACAAAUAAAAAUGCCACCAGC	∆21nt	∆21nt	Exon	Exon	Exon	98	60.1983002832861	41.726618705036	62.853470437018	78.7806355321539	80.6805678158863	1.8999322837324	1.06158143266389	1.31175304162662	1.42938631264162	0.117633271015	0.154726536367935	no	mid	chr2:208171020_208171040del
chr2	208171040del	GT	G	C2orf80_e8	ENSE00001376813	C2orf80_e8_del94to94	ATGAAACTTTGGATGGACACATTTTTAAAAAAGTTTTATATACAGATATGGTTACTGCATCTGTCTGTAGGTGTCAAGTCAAGAAAGGTAACACAAATAAAAATGCCACCAGCATCTCTGCAAAGGAAGCAAATGCCACAGAATGGAAATCATCACAAAGGTTTTCAGACACACAGCCAAAGCACAAAGTAGGTGTGAGATTGTAAATTGGAC	MUT5	94	94	1	A	∆1nt	∆1nt	Exon	Exon	Exon	118	38.7096774193548	29.6296296296296	40.625	78.7806355321539	64.9547136205813	-13.8259219115726	5.94449378164677	1.31175304162662	0.617049191867006	-0.694703849759614	0.0190714972971668	yes	neg2	chr2:208171040del
