## Supplementary Table 4 for "OpenSplice: the impact of half a million mutations on the alternative splicing of 600 human exons": Supplementary_Table4.tsv (part 112 of 443)

CHROM	POS	REF	ALT	exon_id	ensembl_exon_id	variant_id	nt_seq	lib_id	start	end	length	wt	mut	mut_type	region	region_start	region_end	exon_length	psi_r1	psi_r2	psi_r3	wt_psi	psi	delta_psi	se_psi	logit_psi_wt	logit_psi	delta_logit	padj	significant	delta_bin	clinvar_mut	mc	mc_simple	clnsig_simple	status_simple
chr2	208171041del	TT	T	C2orf80_e8	ENSE00001376813	C2orf80_e8_del93to93	ATGAAACTTTGGATGGACACATTTTTAAAAAAGTTTTATATACAGATATGGTTACTGCATCTGTCTGTAGGTGTCAAGTCAAGAAAGGTAACACAAATAAAAATGCCACCAGCATCTCTGCAAAGGAAGCAAATGCCACAGAATGGAAATCATCACAAAGGTTTTCAGACACACAGCCAAAGCACAAAGTAGGTGTGAGATTGTAAATTGGAC	MUT5	93	93	1	A	∆1nt	∆1nt	Exon	Exon	Exon	118	38.7096774193548	29.6296296296296	40.625	78.7806355321539	64.9547136205813	-13.8259219115726	5.94449378164677	1.31175304162662	0.617049191867006	-0.694703849759614	0.0190714972971668	yes	neg2	chr2:208171041del
chr2	208171040	T	G	C2orf80_e8	ENSE00001376813	C2orf80_e8_A94C	ATGAAACTTTGGATGGACACATTTTTAAAAAAGTTTTATATACAGATATGGTTACTGCATCTGTCTGTAGGTGTCAAGTCAAGAAAGGTAACACCAAATAAAAATGCCACCAGCATCTCTGCAAAGGAAGCAAATGCCACAGAATGGAAATCATCACAAAGGTTTTCAGACACACAGCCAAAGCACAAAGTAGGTGTGAGATTGTAAATTGGAC	MUT5	94	94	1	A	C	sub	Exon	Exon	Exon	119	49.685534591195	44.1860465116279	70.391061452514	78.7806355321539	74.8860433372254	-3.89459219492849	2.51067596462829	1.31175304162662	1.09254380192842	-0.2192092396982	0.171557760696356	no	mid	chr2:208171040T>G
chr2	208171040	T	C	C2orf80_e8	ENSE00001376813	C2orf80_e8_A94G	ATGAAACTTTGGATGGACACATTTTTAAAAAAGTTTTATATACAGATATGGTTACTGCATCTGTCTGTAGGTGTCAAGTCAAGAAAGGTAACAGCAAATAAAAATGCCACCAGCATCTCTGCAAAGGAAGCAAATGCCACAGAATGGAAATCATCACAAAGGTTTTCAGACACACAGCCAAAGCACAAAGTAGGTGTGAGATTGTAAATTGGAC	MUT5	94	94	1	A	G	sub	Exon	Exon	Exon	119	60	44.4444444444444	67.4698795180723	78.7806355321539	80.1391886363807	1.3585531042268	3.94257698869803	1.31175304162662	1.39501646888647	0.0832634272598498	0.81498889152202	no	mid	chr2:208171040T>C
chr2	208171040	T	A	C2orf80_e8	ENSE00001376813	C2orf80_e8_A94T	ATGAAACTTTGGATGGACACATTTTTAAAAAAGTTTTATATACAGATATGGTTACTGCATCTGTCTGTAGGTGTCAAGTCAAGAAAGGTAACATCAAATAAAAATGCCACCAGCATCTCTGCAAAGGAAGCAAATGCCACAGAATGGAAATCATCACAAAGGTTTTCAGACACACAGCCAAAGCACAAAGTAGGTGTGAGATTGTAAATTGGAC	MUT5	94	94	1	A	U	sub	Exon	Exon	Exon					78.7806355321539				1.31175304162662				no	mid	chr2:208171040T>A
chr2	208171041	T	G	C2orf80_e8	ENSE00001376813	C2orf80_e8_A93C	ATGAAACTTTGGATGGACACATTTTTAAAAAAGTTTTATATACAGATATGGTTACTGCATCTGTCTGTAGGTGTCAAGTCAAGAAAGGTAACCACAAATAAAAATGCCACCAGCATCTCTGCAAAGGAAGCAAATGCCACAGAATGGAAATCATCACAAAGGTTTTCAGACACACAGCCAAAGCACAAAGTAGGTGTGAGATTGTAAATTGGAC	MUT5	93	93	1	A	C	sub	Exon	Exon	Exon	119	51.9083969465649	43.1578947368421	57.6923076923077	78.7806355321539	75.5218847825411	-3.25875074961279	2.68381922088778	1.31175304162662	1.12664301699258	-0.18511002463404	0.310134037344663	no	mid	chr2:208171041T>G
chr2	208171021_208171041del	GCTGGTGGCATTTTTATTTGTT	G	C2orf80_e8	ENSE00001376813	C2orf80_e8_del93to113	ATGAAACTTTGGATGGACACATTTTTAAAAAAGTTTTATATACAGATATGGTTACTGCATCTGTCTGTAGGTGTCAAGTCAAGAAAGGTAACCATCTCTGCAAAGGAAGCAAATGCCACAGAATGGAAATCATCACAAAGGTTTTCAGACACACAGCCAAAGCACAAAGTAGGTGTGAGATTGTAAATTGGAC	MUT5	93	113	21	AACAAAUAAAAAUGCCACCAG	∆21nt	∆21nt	Exon	Exon	Exon	98	67.7760968229955	43.348623853211	74.4958481613286	78.7806355321539	84.8609960261338	6.0803604939799	0.941520927695251	1.31175304162662	1.72374011887012	0.4119870772435	1.26937026575609e-07	yes	pos1	chr2:208171021_208171041del
chr2	208171041	T	C	C2orf80_e8	ENSE00001376813	C2orf80_e8_A93G	ATGAAACTTTGGATGGACACATTTTTAAAAAAGTTTTATATACAGATATGGTTACTGCATCTGTCTGTAGGTGTCAAGTCAAGAAAGGTAACGACAAATAAAAATGCCACCAGCATCTCTGCAAAGGAAGCAAATGCCACAGAATGGAAATCATCACAAAGGTTTTCAGACACACAGCCAAAGCACAAAGTAGGTGTGAGATTGTAAATTGGAC	MUT5	93	93	1	A	G	sub	Exon	Exon	Exon					78.7806355321539				1.31175304162662				no	mid	chr2:208171041T>C
chr2	208171036_208171041del	ATTTGTT	A	C2orf80_e8	ENSE00001376813	C2orf80_e8_del93to98	ATGAAACTTTGGATGGACACATTTTTAAAAAAGTTTTATATACAGATATGGTTACTGCATCTGTCTGTAGGTGTCAAGTCAAGAAAGGTAACTAAAAATGCCACCAGCATCTCTGCAAAGGAAGCAAATGCCACAGAATGGAAATCATCACAAAGGTTTTCAGACACACAGCCAAAGCACAAAGTAGGTGTGAGATTGTAAATTGGAC	MUT5	93	98	6	AACAAA	∆6nt	∆6nt	Exon	Exon	Exon					78.7806355321539				1.31175304162662				no	mid	chr2:208171036_208171041del
chr2	208171041	T	A	C2orf80_e8	ENSE00001376813	C2orf80_e8_A93T	ATGAAACTTTGGATGGACACATTTTTAAAAAAGTTTTATATACAGATATGGTTACTGCATCTGTCTGTAGGTGTCAAGTCAAGAAAGGTAACTACAAATAAAAATGCCACCAGCATCTCTGCAAAGGAAGCAAATGCCACAGAATGGAAATCATCACAAAGGTTTTCAGACACACAGCCAAAGCACAAAGTAGGTGTGAGATTGTAAATTGGAC	MUT5	93	93	1	A	U	sub	Exon	Exon	Exon	119	50.9933774834437	35.4430379746835	68.3544303797468	78.7806355321539	75.2137399557664	-3.5668955763875	2.55049623155225	1.31175304162662	1.11004445727881	-0.20170858434781	0.226170955962337	no	mid	chr2:208171041T>A
chr2	208171042	G	C	C2orf80_e8	ENSE00001376813	C2orf80_e8_C92G	ATGAAACTTTGGATGGACACATTTTTAAAAAAGTTTTATATACAGATATGGTTACTGCATCTGTCTGTAGGTGTCAAGTCAAGAAAGGTAAGAACAAATAAAAATGCCACCAGCATCTCTGCAAAGGAAGCAAATGCCACAGAATGGAAATCATCACAAAGGTTTTCAGACACACAGCCAAAGCACAAAGTAGGTGTGAGATTGTAAATTGGAC	MUT5	92	92	1	C	G	sub	Exon	Exon	Exon	119	10.5614973262032	6.61417322834646	13.5531135531136	78.7806355321539	29.7632169040515	-49.0174186281024	2.15014990841234	1.31175304162662	-0.858598850512917	-2.17035189213954	7.32058001403622e-96	yes	neg4	chr2:208171042G>C
chr2	208171022_208171042del	CTGGTGGCATTTTTATTTGTTG	C	C2orf80_e8	ENSE00001376813	C2orf80_e8_del92to112	ATGAAACTTTGGATGGACACATTTTTAAAAAAGTTTTATATACAGATATGGTTACTGCATCTGTCTGTAGGTGTCAAGTCAAGAAAGGTAAGCATCTCTGCAAAGGAAGCAAATGCCACAGAATGGAAATCATCACAAAGGTTTTCAGACACACAGCCAAAGCACAAAGTAGGTGTGAGATTGTAAATTGGAC	MUT5	92	112	21	CAACAAAUAAAAAUGCCACCA	∆21nt	∆21nt	Exon	Exon	Exon	98	6.59340659340659	4.87804878048781	6.81818181818182	78.7806355321539	21.9775085510279	-56.803126981126	4.85969966827447	1.31175304162662	-1.26697754520994	-2.57873058683656	6.74478776580133e-19	yes	neg4	chr2:208171022_208171042del
chr2	208171023_208171043del	TGGTGGCATTTTTATTTGTTGT	T	C2orf80_e8	ENSE00001376813	C2orf80_e8_del91to111	ATGAAACTTTGGATGGACACATTTTTAAAAAAGTTTTATATACAGATATGGTTACTGCATCTGTCTGTAGGTGTCAAGTCAAGAAAGGTAAGCATCTCTGCAAAGGAAGCAAATGCCACAGAATGGAAATCATCACAAAGGTTTTCAGACACACAGCCAAAGCACAAAGTAGGTGTGAGATTGTAAATTGGAC	MUT5	91	111	21	ACAACAAAUAAAAAUGCCACC	∆21nt	∆21nt	Exon	Exon	Exon	98	6.59340659340659	4.87804878048781	6.81818181818182	78.7806355321539	21.9775085510279	-56.803126981126	4.85969966827447	1.31175304162662	-1.26697754520994	-2.57873058683656	6.74478776580133e-19	yes	neg4	chr2:208171023_208171043del
chr2	208171042	G	A	C2orf80_e8	ENSE00001376813	C2orf80_e8_C92T	ATGAAACTTTGGATGGACACATTTTTAAAAAAGTTTTATATACAGATATGGTTACTGCATCTGTCTGTAGGTGTCAAGTCAAGAAAGGTAATAACAAATAAAAATGCCACCAGCATCTCTGCAAAGGAAGCAAATGCCACAGAATGGAAATCATCACAAAGGTTTTCAGACACACAGCCAAAGCACAAAGTAGGTGTGAGATTGTAAATTGGAC	MUT5	92	92	1	C	U	sub	Exon	Exon	Exon					78.7806355321539				1.31175304162662				no	mid	chr2:208171042G>A
chr2	208171043del	GT	G	C2orf80_e8	ENSE00001376813	C2orf80_e8_del91to91	ATGAAACTTTGGATGGACACATTTTTAAAAAAGTTTTATATACAGATATGGTTACTGCATCTGTCTGTAGGTGTCAAGTCAAGAAAGGTACAACAAATAAAAATGCCACCAGCATCTCTGCAAAGGAAGCAAATGCCACAGAATGGAAATCATCACAAAGGTTTTCAGACACACAGCCAAAGCACAAAGTAGGTGTGAGATTGTAAATTGGAC	MUT5	91	91	1	A	∆1nt	∆1nt	Exon	Exon	Exon	118	66.4179104477612	45.8333333333333	73.4693877551021	78.7806355321539	83.7648868032728	4.9842512711189	2.05281080429442	1.31175304162662	1.64083752986491	0.32908448823829	0.0617817812202976	yes	pos1	chr2:208171043del
chr2	208171044del	TT	T	C2orf80_e8	ENSE00001376813	C2orf80_e8_del90to90	ATGAAACTTTGGATGGACACATTTTTAAAAAAGTTTTATATACAGATATGGTTACTGCATCTGTCTGTAGGTGTCAAGTCAAGAAAGGTACAACAAATAAAAATGCCACCAGCATCTCTGCAAAGGAAGCAAATGCCACAGAATGGAAATCATCACAAAGGTTTTCAGACACACAGCCAAAGCACAAAGTAGGTGTGAGATTGTAAATTGGAC	MUT5	90	90	1	A	∆1nt	∆1nt	Exon	Exon	Exon	118	66.4179104477612	45.8333333333333	73.4693877551021	78.7806355321539	83.7648868032728	4.9842512711189	2.05281080429442	1.31175304162662	1.64083752986491	0.32908448823829	0.0617817812202976	yes	pos1	chr2:208171044del
chr2	208171043	T	G	C2orf80_e8	ENSE00001376813	C2orf80_e8_A91C	ATGAAACTTTGGATGGACACATTTTTAAAAAAGTTTTATATACAGATATGGTTACTGCATCTGTCTGTAGGTGTCAAGTCAAGAAAGGTACCAACAAATAAAAATGCCACCAGCATCTCTGCAAAGGAAGCAAATGCCACAGAATGGAAATCATCACAAAGGTTTTCAGACACACAGCCAAAGCACAAAGTAGGTGTGAGATTGTAAATTGGAC	MUT5	91	91	1	A	C	sub	Exon	Exon	Exon	119	60.2564102564103	53.1531531531532	78.6729857819905	78.7806355321539	81.3574920601349	2.576856527981	2.07950735774013	1.31175304162662	1.47340857970859	0.16165553808197	0.354234492341786	no	mid	chr2:208171043T>G
chr2	208171043	T	C	C2orf80_e8	ENSE00001376813	C2orf80_e8_A91G	ATGAAACTTTGGATGGACACATTTTTAAAAAAGTTTTATATACAGATATGGTTACTGCATCTGTCTGTAGGTGTCAAGTCAAGAAAGGTAGCAACAAATAAAAATGCCACCAGCATCTCTGCAAAGGAAGCAAATGCCACAGAATGGAAATCATCACAAAGGTTTTCAGACACACAGCCAAAGCACAAAGTAGGTGTGAGATTGTAAATTGGAC	MUT5	91	91	1	A	G	sub	Exon	Exon	Exon	119	50.3184713375796	27.2727272727273	54.8672566371682	78.7806355321539	73.7707672859373	-5.0098682462166	2.59488792966208	1.31175304162662	1.03408800467556	-0.27766503695106	0.0784388802914877	yes	neg1	chr2:208171043T>C
chr2	208171043	T	A	C2orf80_e8	ENSE00001376813	C2orf80_e8_A91T	ATGAAACTTTGGATGGACACATTTTTAAAAAAGTTTTATATACAGATATGGTTACTGCATCTGTCTGTAGGTGTCAAGTCAAGAAAGGTATCAACAAATAAAAATGCCACCAGCATCTCTGCAAAGGAAGCAAATGCCACAGAATGGAAATCATCACAAAGGTTTTCAGACACACAGCCAAAGCACAAAGTAGGTGTGAGATTGTAAATTGGAC	MUT5	91	91	1	A	U	sub	Exon	Exon	Exon	119	63.8157894736842	44.2477876106195	72.316384180791	78.7806355321539	82.4691621258947	3.6885265937408	2.03305896441019	1.31175304162662	1.54846293667522	0.2367098950486	0.159215615133232	no	mid	chr2:208171043T>A
chr2	208171044	T	G	C2orf80_e8	ENSE00001376813	C2orf80_e8_A90C	ATGAAACTTTGGATGGACACATTTTTAAAAAAGTTTTATATACAGATATGGTTACTGCATCTGTCTGTAGGTGTCAAGTCAAGAAAGGTCACAACAAATAAAAATGCCACCAGCATCTCTGCAAAGGAAGCAAATGCCACAGAATGGAAATCATCACAAAGGTTTTCAGACACACAGCCAAAGCACAAAGTAGGTGTGAGATTGTAAATTGGAC	MUT5	90	90	1	A	C	sub	Exon	Exon	Exon	119	61.1111111111111	47.3684210526316	84.0909090909091	78.7806355321539	82.5277741480856	3.7471386159317	3.63052705779587	1.31175304162662	1.55252236704	0.24076932541338	0.466951136729546	no	mid	chr2:208171044T>G
chr2	208171024_208171044del	GGTGGCATTTTTATTTGTTGTT	G	C2orf80_e8	ENSE00001376813	C2orf80_e8_del90to110	ATGAAACTTTGGATGGACACATTTTTAAAAAAGTTTTATATACAGATATGGTTACTGCATCTGTCTGTAGGTGTCAAGTCAAGAAAGGTCAGCATCTCTGCAAAGGAAGCAAATGCCACAGAATGGAAATCATCACAAAGGTTTTCAGACACACAGCCAAAGCACAAAGTAGGTGTGAGATTGTAAATTGGAC	MUT5	90	110	21	AACAACAAAUAAAAAUGCCAC	∆21nt	∆21nt	Exon	Exon	Exon	98	78.806907378336	67.3854447439353	88.0846325167038	78.7806355321539	90.4636930849944	11.6830575528405	0.734179271679765	1.31175304162662	2.24984229414581	0.93808925251919	1.26046207345518e-26	yes	pos2	chr2:208171024_208171044del
chr2	208171044	T	C	C2orf80_e8	ENSE00001376813	C2orf80_e8_A90G	ATGAAACTTTGGATGGACACATTTTTAAAAAAGTTTTATATACAGATATGGTTACTGCATCTGTCTGTAGGTGTCAAGTCAAGAAAGGTGACAACAAATAAAAATGCCACCAGCATCTCTGCAAAGGAAGCAAATGCCACAGAATGGAAATCATCACAAAGGTTTTCAGACACACAGCCAAAGCACAAAGTAGGTGTGAGATTGTAAATTGGAC	MUT5	90	90	1	A	G	sub	Exon	Exon	Exon	119	65.0485436893204	44.1048034934498	77.6765375854214	78.7806355321539	83.4321707482694	4.6515352161155	1.42720836775459	1.31175304162662	1.61657115723988	0.30481811561326	0.00887217143092433	yes	pos1	chr2:208171044T>C
chr2	208171044	T	A	C2orf80_e8	ENSE00001376813	C2orf80_e8_A90T	ATGAAACTTTGGATGGACACATTTTTAAAAAAGTTTTATATACAGATATGGTTACTGCATCTGTCTGTAGGTGTCAAGTCAAGAAAGGTTACAACAAATAAAAATGCCACCAGCATCTCTGCAAAGGAAGCAAATGCCACAGAATGGAAATCATCACAAAGGTTTTCAGACACACAGCCAAAGCACAAAGTAGGTGTGAGATTGTAAATTGGAC	MUT5	90	90	1	A	U	sub	Exon	Exon	Exon	119	62.3893805309735	41.5204678362573	76.9230769230769	78.7806355321539	81.9667011004755	3.18606556832161	1.73343903469803	1.31175304162662	1.51409309292007	0.20234005129345	0.150567808939498	no	mid	chr2:208171044T>A
chr2	208171046del	AC	A	C2orf80_e8	ENSE00001376813	C2orf80_e8_del88to88	ATGAAACTTTGGATGGACACATTTTTAAAAAAGTTTTATATACAGATATGGTTACTGCATCTGTCTGTAGGTGTCAAGTCAAGAAAGTAACAACAAATAAAAATGCCACCAGCATCTCTGCAAAGGAAGCAAATGCCACAGAATGGAAATCATCACAAAGGTTTTCAGACACACAGCCAAAGCACAAAGTAGGTGTGAGATTGTAAATTGGAC	MUT5	88	88	1	G	∆1nt	∆1nt	Exon	Exon	Exon	118	59.2592592592593	45.5284552845529	70.6611570247934	78.7806355321539	80.2166081180437	1.4359725858898	1.98882369178073	1.31175304162662	1.39988778532421	0.0881347436975899	0.600268621993764	no	mid	chr2:208171046del
chr2	208171047del	CC	C	C2orf80_e8	ENSE00001376813	C2orf80_e8_del87to87	ATGAAACTTTGGATGGACACATTTTTAAAAAAGTTTTATATACAGATATGGTTACTGCATCTGTCTGTAGGTGTCAAGTCAAGAAAGTAACAACAAATAAAAATGCCACCAGCATCTCTGCAAAGGAAGCAAATGCCACAGAATGGAAATCATCACAAAGGTTTTCAGACACACAGCCAAAGCACAAAGTAGGTGTGAGATTGTAAATTGGAC	MUT5	87	87	1	G	∆1nt	∆1nt	Exon	Exon	Exon	118	59.2592592592593	45.5284552845529	70.6611570247934	78.7806355321539	80.2166081180437	1.4359725858898	1.98882369178073	1.31175304162662	1.39988778532421	0.0881347436975899	0.600268621993764	no	mid	chr2:208171047del
chr2	208171046	C	A	C2orf80_e8	ENSE00001376813	C2orf80_e8_G88T	ATGAAACTTTGGATGGACACATTTTTAAAAAAGTTTTATATACAGATATGGTTACTGCATCTGTCTGTAGGTGTCAAGTCAAGAAAGTTAACAACAAATAAAAATGCCACCAGCATCTCTGCAAAGGAAGCAAATGCCACAGAATGGAAATCATCACAAAGGTTTTCAGACACACAGCCAAAGCACAAAGTAGGTGTGAGATTGTAAATTGGAC	MUT5	88	88	1	G	U	sub	Exon	Exon	Exon	119	77.1428571428571	72.2222222222222	69.3877551020408	78.7806355321539	87.8780008463295	9.0973653141756	2.93212067681165	1.31175304162662	1.98092758486994	0.66917454324332	0.0339259973242002	yes	pos2	chr2:208171046C>A
chr2	208171047	C	A	C2orf80_e8	ENSE00001376813	C2orf80_e8_G87T	ATGAAACTTTGGATGGACACATTTTTAAAAAAGTTTTATATACAGATATGGTTACTGCATCTGTCTGTAGGTGTCAAGTCAAGAAATGTAACAACAAATAAAAATGCCACCAGCATCTCTGCAAAGGAAGCAAATGCCACAGAATGGAAATCATCACAAAGGTTTTCAGACACACAGCCAAAGCACAAAGTAGGTGTGAGATTGTAAATTGGAC	MUT5	87	87	1	G	U	sub	Exon	Exon	Exon	119	51.219512195122	69.6969696969697	78.7878787878788	78.7806355321539	79.922939737613	1.1423042054591	3.71874262934363	1.31175304162662	1.3814850343372	0.06973199271058	0.835288964295178	no	mid	chr2:208171047C>A
chr2	208171043_208171048del	GTTACCT	G	C2orf80_e8	ENSE00001376813	C2orf80_e8_del86to91	ATGAAACTTTGGATGGACACATTTTTAAAAAAGTTTTATATACAGATATGGTTACTGCATCTGTCTGTAGGTGTCAAGTCAAGAACAACAAATAAAAATGCCACCAGCATCTCTGCAAAGGAAGCAAATGCCACAGAATGGAAATCATCACAAAGGTTTTCAGACACACAGCCAAAGCACAAAGTAGGTGTGAGATTGTAAATTGGAC	MUT5	86	91	6	AGGUAA	∆6nt	∆6nt	Exon	Exon	Exon					78.7806355321539				1.31175304162662				no	mid	chr2:208171043_208171048del
chr2	208171044_208171049del	TTACCTT	T	C2orf80_e8	ENSE00001376813	C2orf80_e8_del85to90	ATGAAACTTTGGATGGACACATTTTTAAAAAAGTTTTATATACAGATATGGTTACTGCATCTGTCTGTAGGTGTCAAGTCAAGAACAACAAATAAAAATGCCACCAGCATCTCTGCAAAGGAAGCAAATGCCACAGAATGGAAATCATCACAAAGGTTTTCAGACACACAGCCAAAGCACAAAGTAGGTGTGAGATTGTAAATTGGAC	MUT5	85	90	6	AAGGUA	∆6nt	∆6nt	Exon	Exon	Exon					78.7806355321539				1.31175304162662				no	mid	chr2:208171044_208171049del
chr2	208171045_208171050del	TACCTTT	T	C2orf80_e8	ENSE00001376813	C2orf80_e8_del84to89	ATGAAACTTTGGATGGACACATTTTTAAAAAAGTTTTATATACAGATATGGTTACTGCATCTGTCTGTAGGTGTCAAGTCAAGAACAACAAATAAAAATGCCACCAGCATCTCTGCAAAGGAAGCAAATGCCACAGAATGGAAATCATCACAAAGGTTTTCAGACACACAGCCAAAGCACAAAGTAGGTGTGAGATTGTAAATTGGAC	MUT5	84	89	6	AAAGGU	∆6nt	∆6nt	Exon	Exon	Exon					78.7806355321539				1.31175304162662				no	mid	chr2:208171045_208171050del
chr2	208171028_208171048del	GCATTTTTATTTGTTGTTACCT	G	C2orf80_e8	ENSE00001376813	C2orf80_e8_del86to106	ATGAAACTTTGGATGGACACATTTTTAAAAAAGTTTTATATACAGATATGGTTACTGCATCTGTCTGTAGGTGTCAAGTCAAGAACCACCAGCATCTCTGCAAAGGAAGCAAATGCCACAGAATGGAAATCATCACAAAGGTTTTCAGACACACAGCCAAAGCACAAAGTAGGTGTGAGATTGTAAATTGGAC	MUT5	86	106	21	AGGUAACAACAAAUAAAAAUG	∆21nt	∆21nt	Exon	Exon	Exon	98	75.3846153846154	48.8888888888889	90	78.7806355321539	88.3614701257995	9.5808345936456	2.23807756132978	1.31175304162662	2.02711488146479	0.71536183983817	0.00299058911286816	yes	pos2	chr2:208171028_208171048del
chr2	208171048	T	G	C2orf80_e8	ENSE00001376813	C2orf80_e8_A86C	ATGAAACTTTGGATGGACACATTTTTAAAAAAGTTTTATATACAGATATGGTTACTGCATCTGTCTGTAGGTGTCAAGTCAAGAACGGTAACAACAAATAAAAATGCCACCAGCATCTCTGCAAAGGAAGCAAATGCCACAGAATGGAAATCATCACAAAGGTTTTCAGACACACAGCCAAAGCACAAAGTAGGTGTGAGATTGTAAATTGGAC	MUT5	86	86	1	A	C	sub	Exon	Exon	Exon	119	70.2564102564103	48.1203007518797	80	78.7806355321539	85.9805933596513	7.19995782749741	1.58698365812027	1.31175304162662	1.81367905384094	0.50192601221432	0.000481738712960615	yes	pos2	chr2:208171048T>G
chr2	208171048	T	C	C2orf80_e8	ENSE00001376813	C2orf80_e8_A86G	ATGAAACTTTGGATGGACACATTTTTAAAAAAGTTTTATATACAGATATGGTTACTGCATCTGTCTGTAGGTGTCAAGTCAAGAAGGGTAACAACAAATAAAAATGCCACCAGCATCTCTGCAAAGGAAGCAAATGCCACAGAATGGAAATCATCACAAAGGTTTTCAGACACACAGCCAAAGCACAAAGTAGGTGTGAGATTGTAAATTGGAC	MUT5	86	86	1	A	G	sub	Exon	Exon	Exon					78.7806355321539				1.31175304162662				no	mid	chr2:208171048T>C
chr2	208171048del	CT	C	C2orf80_e8	ENSE00001376813	C2orf80_e8_del86to86	ATGAAACTTTGGATGGACACATTTTTAAAAAAGTTTTATATACAGATATGGTTACTGCATCTGTCTGTAGGTGTCAAGTCAAGAAGGTAACAACAAATAAAAATGCCACCAGCATCTCTGCAAAGGAAGCAAATGCCACAGAATGGAAATCATCACAAAGGTTTTCAGACACACAGCCAAAGCACAAAGTAGGTGTGAGATTGTAAATTGGAC	MUT5	86	86	1	A	∆1nt	∆1nt	Exon	Exon	Exon	118	70.8661417322835	50.9090909090909	78.9473684210526	78.7806355321539	86.111650719905	7.3310151877511	1.90259048869119	1.31175304162662	1.82459441104402	0.5128413694174	0.00371324535263178	yes	pos2	chr2:208171048del
chr2	208171049del	TT	T	C2orf80_e8	ENSE00001376813	C2orf80_e8_del85to85	ATGAAACTTTGGATGGACACATTTTTAAAAAAGTTTTATATACAGATATGGTTACTGCATCTGTCTGTAGGTGTCAAGTCAAGAAGGTAACAACAAATAAAAATGCCACCAGCATCTCTGCAAAGGAAGCAAATGCCACAGAATGGAAATCATCACAAAGGTTTTCAGACACACAGCCAAAGCACAAAGTAGGTGTGAGATTGTAAATTGGAC	MUT5	85	85	1	A	∆1nt	∆1nt	Exon	Exon	Exon	118	70.8661417322835	50.9090909090909	78.9473684210526	78.7806355321539	86.111650719905	7.3310151877511	1.90259048869119	1.31175304162662	1.82459441104402	0.5128413694174	0.00371324535263178	yes	pos2	chr2:208171049del
chr2	208171050del	TT	T	C2orf80_e8	ENSE00001376813	C2orf80_e8_del84to84	ATGAAACTTTGGATGGACACATTTTTAAAAAAGTTTTATATACAGATATGGTTACTGCATCTGTCTGTAGGTGTCAAGTCAAGAAGGTAACAACAAATAAAAATGCCACCAGCATCTCTGCAAAGGAAGCAAATGCCACAGAATGGAAATCATCACAAAGGTTTTCAGACACACAGCCAAAGCACAAAGTAGGTGTGAGATTGTAAATTGGAC	MUT5	84	84	1	A	∆1nt	∆1nt	Exon	Exon	Exon	118	70.8661417322835	50.9090909090909	78.9473684210526	78.7806355321539	86.111650719905	7.3310151877511	1.90259048869119	1.31175304162662	1.82459441104402	0.5128413694174	0.00371324535263178	yes	pos2	chr2:208171050del
chr2	208171046_208171048del	ACCT	A	C2orf80_e8	ENSE00001376813	C2orf80_e8_del86to88	ATGAAACTTTGGATGGACACATTTTTAAAAAAGTTTTATATACAGATATGGTTACTGCATCTGTCTGTAGGTGTCAAGTCAAGAATAACAACAAATAAAAATGCCACCAGCATCTCTGCAAAGGAAGCAAATGCCACAGAATGGAAATCATCACAAAGGTTTTCAGACACACAGCCAAAGCACAAAGTAGGTGTGAGATTGTAAATTGGAC	MUT5	86	88	3	AGG	∆3nt	∆3nt	Exon	Exon	Exon	116	58.8652482269504	58.4905660377359	75.1412429378531	78.7806355321539	80.7142917767698	1.9336562446159	2.22472059527594	1.31175304162662	1.43155134216951	0.11979830054289	0.531660274892942	no	mid	chr2:208171046_208171048del
chr2	208171048	T	A	C2orf80_e8	ENSE00001376813	C2orf80_e8_A86T	ATGAAACTTTGGATGGACACATTTTTAAAAAAGTTTTATATACAGATATGGTTACTGCATCTGTCTGTAGGTGTCAAGTCAAGAATGGTAACAACAAATAAAAATGCCACCAGCATCTCTGCAAAGGAAGCAAATGCCACAGAATGGAAATCATCACAAAGGTTTTCAGACACACAGCCAAAGCACAAAGTAGGTGTGAGATTGTAAATTGGAC	MUT5	86	86	1	A	U	sub	Exon	Exon	Exon					78.7806355321539				1.31175304162662				no	mid	chr2:208171048T>A
chr2	208171049	T	G	C2orf80_e8	ENSE00001376813	C2orf80_e8_A85C	ATGAAACTTTGGATGGACACATTTTTAAAAAAGTTTTATATACAGATATGGTTACTGCATCTGTCTGTAGGTGTCAAGTCAAGACAGGTAACAACAAATAAAAATGCCACCAGCATCTCTGCAAAGGAAGCAAATGCCACAGAATGGAAATCATCACAAAGGTTTTCAGACACACAGCCAAAGCACAAAGTAGGTGTGAGATTGTAAATTGGAC	MUT5	85	85	1	A	C	sub	Exon	Exon	Exon	119	27.3885350318471	18.75	49.3273542600897	78.7806355321539	55.823929847439	-22.9567056847149	3.64868362390096	1.31175304162662	0.234019384558952	-1.07773365706767	2.14810341015795e-12	yes	neg3	chr2:208171049T>G
chr2	208171049	T	C	C2orf80_e8	ENSE00001376813	C2orf80_e8_A85G	ATGAAACTTTGGATGGACACATTTTTAAAAAAGTTTTATATACAGATATGGTTACTGCATCTGTCTGTAGGTGTCAAGTCAAGAGAGGTAACAACAAATAAAAATGCCACCAGCATCTCTGCAAAGGAAGCAAATGCCACAGAATGGAAATCATCACAAAGGTTTTCAGACACACAGCCAAAGCACAAAGTAGGTGTGAGATTGTAAATTGGAC	MUT5	85	85	1	A	G	sub	Exon	Exon	Exon	119	65.9574468085106	41.5094339622642	76.6666666666667	78.7806355321539	82.9337374359186	4.1531019037647	3.1894407405249	1.31175304162662	1.58093837959347	0.26918533796685	0.346191130001002	no	mid	chr2:208171049T>C
chr2	208171029_208171049del	CATTTTTATTTGTTGTTACCTT	C	C2orf80_e8	ENSE00001376813	C2orf80_e8_del85to105	ATGAAACTTTGGATGGACACATTTTTAAAAAAGTTTTATATACAGATATGGTTACTGCATCTGTCTGTAGGTGTCAAGTCAAGAGCCACCAGCATCTCTGCAAAGGAAGCAAATGCCACAGAATGGAAATCATCACAAAGGTTTTCAGACACACAGCCAAAGCACAAAGTAGGTGTGAGATTGTAAATTGGAC	MUT5	85	105	21	AAGGUAACAACAAAUAAAAAU	∆21nt	∆21nt	Exon	Exon	Exon					78.7806355321539				1.31175304162662				no	mid	chr2:208171029_208171049del
chr2	208171047_208171049del	CCTT	C	C2orf80_e8	ENSE00001376813	C2orf80_e8_del85to87	ATGAAACTTTGGATGGACACATTTTTAAAAAAGTTTTATATACAGATATGGTTACTGCATCTGTCTGTAGGTGTCAAGTCAAGAGTAACAACAAATAAAAATGCCACCAGCATCTCTGCAAAGGAAGCAAATGCCACAGAATGGAAATCATCACAAAGGTTTTCAGACACACAGCCAAAGCACAAAGTAGGTGTGAGATTGTAAATTGGAC	MUT5	85	87	3	AAG	∆3nt	∆3nt	Exon	Exon	Exon	116	64.2857142857143	41.1111111111111	76.6561514195584	78.7806355321539	82.9094645756306	4.1288290434767	1.63694574553514	1.31175304162662	1.57922439788389	0.26747135625727	0.0457888559258622	yes	pos1	chr2:208171047_208171049del
chr2	208171049	T	A	C2orf80_e8	ENSE00001376813	C2orf80_e8_A85T	ATGAAACTTTGGATGGACACATTTTTAAAAAAGTTTTATATACAGATATGGTTACTGCATCTGTCTGTAGGTGTCAAGTCAAGATAGGTAACAACAAATAAAAATGCCACCAGCATCTCTGCAAAGGAAGCAAATGCCACAGAATGGAAATCATCACAAAGGTTTTCAGACACACAGCCAAAGCACAAAGTAGGTGTGAGATTGTAAATTGGAC	MUT5	85	85	1	A	U	sub	Exon	Exon	Exon	119	29.559748427673	15.6521739130435	41.2556053811659	78.7806355321539	56.9265131050749	-21.854122427079	3.53913539943073	1.31175304162662	0.278853537698872	-1.03289950392775	5.31277678275905e-12	yes	neg3	chr2:208171049T>A
chr2	208171050	T	G	C2orf80_e8	ENSE00001376813	C2orf80_e8_A84C	ATGAAACTTTGGATGGACACATTTTTAAAAAAGTTTTATATACAGATATGGTTACTGCATCTGTCTGTAGGTGTCAAGTCAAGCAAGGTAACAACAAATAAAAATGCCACCAGCATCTCTGCAAAGGAAGCAAATGCCACAGAATGGAAATCATCACAAAGGTTTTCAGACACACAGCCAAAGCACAAAGTAGGTGTGAGATTGTAAATTGGAC	MUT5	84	84	1	A	C	sub	Exon	Exon	Exon	119	49.0909090909091	24.3243243243243	68.9922480620155	78.7806355321539	73.5642765045331	-5.2163590276208	3.04869671258108	1.31175304162662	1.02344327616347	-0.28830976546315	0.121283188084487	no	mid	chr2:208171050T>G
chr2	208171050	T	C	C2orf80_e8	ENSE00001376813	C2orf80_e8_A84G	ATGAAACTTTGGATGGACACATTTTTAAAAAAGTTTTATATACAGATATGGTTACTGCATCTGTCTGTAGGTGTCAAGTCAAGGAAGGTAACAACAAATAAAAATGCCACCAGCATCTCTGCAAAGGAAGCAAATGCCACAGAATGGAAATCATCACAAAGGTTTTCAGACACACAGCCAAAGCACAAAGTAGGTGTGAGATTGTAAATTGGAC	MUT5	84	84	1	A	G	sub	Exon	Exon	Exon	119	64.3478260869565	46.5116279069768	74.3772241992883	78.7806355321539	82.9923899100418	4.2117543778879	1.6601931006638	1.31175304162662	1.58508801952191	0.27333497789529	0.0449339392123739	yes	pos1	chr2:208171050T>C
chr2	208171048_208171050del	CTTT	C	C2orf80_e8	ENSE00001376813	C2orf80_e8_del84to86	ATGAAACTTTGGATGGACACATTTTTAAAAAAGTTTTATATACAGATATGGTTACTGCATCTGTCTGTAGGTGTCAAGTCAAGGGTAACAACAAATAAAAATGCCACCAGCATCTCTGCAAAGGAAGCAAATGCCACAGAATGGAAATCATCACAAAGGTTTTCAGACACACAGCCAAAGCACAAAGTAGGTGTGAGATTGTAAATTGGAC	MUT5	84	86	3	AAA	∆3nt	∆3nt	Exon	Exon	Exon	116	68.75	50	66.6666666666667	78.7806355321539	82.4652491582815	3.6846136261276	4.74284448270164	1.31175304162662	1.54819230798423	0.23643926635761	0.588457527481517	no	mid	chr2:208171048_208171050del
chr2	208171050	T	A	C2orf80_e8	ENSE00001376813	C2orf80_e8_A84T	ATGAAACTTTGGATGGACACATTTTTAAAAAAGTTTTATATACAGATATGGTTACTGCATCTGTCTGTAGGTGTCAAGTCAAGTAAGGTAACAACAAATAAAAATGCCACCAGCATCTCTGCAAAGGAAGCAAATGCCACAGAATGGAAATCATCACAAAGGTTTTCAGACACACAGCCAAAGCACAAAGTAGGTGTGAGATTGTAAATTGGAC	MUT5	84	84	1	A	U	sub	Exon	Exon	Exon					78.7806355321539				1.31175304162662				no	mid	chr2:208171050T>A
chr2	208171030_208171050del	ATTTTTATTTGTTGTTACCTTT	A	C2orf80_e8	ENSE00001376813	C2orf80_e8_del84to104	ATGAAACTTTGGATGGACACATTTTTAAAAAAGTTTTATATACAGATATGGTTACTGCATCTGTCTGTAGGTGTCAAGTCAAGTGCCACCAGCATCTCTGCAAAGGAAGCAAATGCCACAGAATGGAAATCATCACAAAGGTTTTCAGACACACAGCCAAAGCACAAAGTAGGTGTGAGATTGTAAATTGGAC	MUT5	84	104	21	AAAGGUAACAACAAAUAAAAA	∆21nt	∆21nt	Exon	Exon	Exon	98	82.5531914893617	68.1578947368421	90.6580493537015	78.7806355321539	92.164439050023	13.3838035178691	0.491839594004093	1.31175304162662	2.46490189391557	1.15314885228895	7.32768936788545e-61	yes	pos3	chr2:208171030_208171050del
chr2	208171051	C	A	C2orf80_e8	ENSE00001376813	C2orf80_e8_G83T	ATGAAACTTTGGATGGACACATTTTTAAAAAAGTTTTATATACAGATATGGTTACTGCATCTGTCTGTAGGTGTCAAGTCAATAAAGGTAACAACAAATAAAAATGCCACCAGCATCTCTGCAAAGGAAGCAAATGCCACAGAATGGAAATCATCACAAAGGTTTTCAGACACACAGCCAAAGCACAAAGTAGGTGTGAGATTGTAAATTGGAC	MUT5	83	83	1	G	U	sub	Exon	Exon	Exon	119	43.4782608695652	33.3333333333333	43.2432432432432	78.7806355321539	68.0537395106218	-10.7268960215321	6.09555379443969	1.31175304162662	0.756242548597182	-0.555510493029438	0.091409407865987	yes	neg2	chr2:208171051C>A
chr2	208171046_208171051del	ACCTTTC	A	C2orf80_e8	ENSE00001376813	C2orf80_e8_del83to88	ATGAAACTTTGGATGGACACATTTTTAAAAAAGTTTTATATACAGATATGGTTACTGCATCTGTCTGTAGGTGTCAAGTCAATAACAACAAATAAAAATGCCACCAGCATCTCTGCAAAGGAAGCAAATGCCACAGAATGGAAATCATCACAAAGGTTTTCAGACACACAGCCAAAGCACAAAGTAGGTGTGAGATTGTAAATTGGAC	MUT5	83	88	6	GAAAGG	∆6nt	∆6nt	Exon	Exon	Exon	113	57.1030640668524	39.7540983606557	63.8253638253638	78.7806355321539	78.7836513970244	0.00301586487050365	1.55243084351747	1.31175304162662	1.31193346075394	0.000180419127319809	0.998464471394684	no	mid	chr2:208171046_208171051del
chr2	208171052	T	G	C2orf80_e8	ENSE00001376813	C2orf80_e8_A82C	ATGAAACTTTGGATGGACACATTTTTAAAAAAGTTTTATATACAGATATGGTTACTGCATCTGTCTGTAGGTGTCAAGTCACGAAAGGTAACAACAAATAAAAATGCCACCAGCATCTCTGCAAAGGAAGCAAATGCCACAGAATGGAAATCATCACAAAGGTTTTCAGACACACAGCCAAAGCACAAAGTAGGTGTGAGATTGTAAATTGGAC	MUT5	82	82	1	A	C	sub	Exon	Exon	Exon	119	60.3658536585366	40.0793650793651	68.6800894854586	78.7806355321539	80.6960301957048	1.91539466355091	1.52648445399156	1.31175304162662	1.4303786178419	0.11862557621528	0.342497318792118	no	mid	chr2:208171052T>G
chr2	208171052del	CT	C	C2orf80_e8	ENSE00001376813	C2orf80_e8_del82to82	ATGAAACTTTGGATGGACACATTTTTAAAAAAGTTTTATATACAGATATGGTTACTGCATCTGTCTGTAGGTGTCAAGTCAGAAAGGTAACAACAAATAAAAATGCCACCAGCATCTCTGCAAAGGAAGCAAATGCCACAGAATGGAAATCATCACAAAGGTTTTCAGACACACAGCCAAAGCACAAAGTAGGTGTGAGATTGTAAATTGGAC	MUT5	82	82	1	A	∆1nt	∆1nt	Exon	Exon	Exon	118	42.9268292682927	22.0238095238095	43.3460076045627	78.7806355321539	68.3237764118928	-10.4568591202611	2.60476079107135	1.31175304162662	0.768691468382512	-0.543061573244108	2.6263173168872e-05	yes	neg2	chr2:208171052del
chr2	208171053del	TT	T	C2orf80_e8	ENSE00001376813	C2orf80_e8_del81to81	ATGAAACTTTGGATGGACACATTTTTAAAAAAGTTTTATATACAGATATGGTTACTGCATCTGTCTGTAGGTGTCAAGTCAGAAAGGTAACAACAAATAAAAATGCCACCAGCATCTCTGCAAAGGAAGCAAATGCCACAGAATGGAAATCATCACAAAGGTTTTCAGACACACAGCCAAAGCACAAAGTAGGTGTGAGATTGTAAATTGGAC	MUT5	81	81	1	A	∆1nt	∆1nt	Exon	Exon	Exon	118	42.9268292682927	22.0238095238095	43.3460076045627	78.7806355321539	68.3237764118928	-10.4568591202611	2.60476079107135	1.31175304162662	0.768691468382512	-0.543061573244108	2.6263173168872e-05	yes	neg2	chr2:208171053del
chr2	208171052	T	C	C2orf80_e8	ENSE00001376813	C2orf80_e8_A82G	ATGAAACTTTGGATGGACACATTTTTAAAAAAGTTTTATATACAGATATGGTTACTGCATCTGTCTGTAGGTGTCAAGTCAGGAAAGGTAACAACAAATAAAAATGCCACCAGCATCTCTGCAAAGGAAGCAAATGCCACAGAATGGAAATCATCACAAAGGTTTTCAGACACACAGCCAAAGCACAAAGTAGGTGTGAGATTGTAAATTGGAC	MUT5	82	82	1	A	G	sub	Exon	Exon	Exon					78.7806355321539				1.31175304162662				no	mid	chr2:208171052T>C
chr2	208171047_208171052del	CCTTTCT	C	C2orf80_e8	ENSE00001376813	C2orf80_e8_del82to87	ATGAAACTTTGGATGGACACATTTTTAAAAAAGTTTTATATACAGATATGGTTACTGCATCTGTCTGTAGGTGTCAAGTCAGTAACAACAAATAAAAATGCCACCAGCATCTCTGCAAAGGAAGCAAATGCCACAGAATGGAAATCATCACAAAGGTTTTCAGACACACAGCCAAAGCACAAAGTAGGTGTGAGATTGTAAATTGGAC	MUT5	82	87	6	AGAAAG	∆6nt	∆6nt	Exon	Exon	Exon	113	48.3950617283951	29.6052631578947	60.4529616724739	78.7806355321539	73.1428675196208	-5.6377680125331	1.70893553513733	1.31175304162662	1.0018831904483	-0.30986985117832	0.00130863959125402	yes	neg1	chr2:208171047_208171052del
chr2	208171052	T	A	C2orf80_e8	ENSE00001376813	C2orf80_e8_A82T	ATGAAACTTTGGATGGACACATTTTTAAAAAAGTTTTATATACAGATATGGTTACTGCATCTGTCTGTAGGTGTCAAGTCATGAAAGGTAACAACAAATAAAAATGCCACCAGCATCTCTGCAAAGGAAGCAAATGCCACAGAATGGAAATCATCACAAAGGTTTTCAGACACACAGCCAAAGCACAAAGTAGGTGTGAGATTGTAAATTGGAC	MUT5	82	82	1	A	U	sub	Exon	Exon	Exon					78.7806355321539				1.31175304162662				no	mid	chr2:208171052T>A
chr2	208171053	T	G	C2orf80_e8	ENSE00001376813	C2orf80_e8_A81C	ATGAAACTTTGGATGGACACATTTTTAAAAAAGTTTTATATACAGATATGGTTACTGCATCTGTCTGTAGGTGTCAAGTCCAGAAAGGTAACAACAAATAAAAATGCCACCAGCATCTCTGCAAAGGAAGCAAATGCCACAGAATGGAAATCATCACAAAGGTTTTCAGACACACAGCCAAAGCACAAAGTAGGTGTGAGATTGTAAATTGGAC	MUT5	81	81	1	A	C	sub	Exon	Exon	Exon	119	55.9701492537313	32.1428571428572	63.6363636363636	78.7806355321539	77.5884240012614	-1.1922115308925	2.51471325987937	1.31175304162662	1.24184062978872	-0.0699124118379002	0.728285724550987	no	mid	chr2:208171053T>G
chr2	208171053	T	C	C2orf80_e8	ENSE00001376813	C2orf80_e8_A81G	ATGAAACTTTGGATGGACACATTTTTAAAAAAGTTTTATATACAGATATGGTTACTGCATCTGTCTGTAGGTGTCAAGTCGAGAAAGGTAACAACAAATAAAAATGCCACCAGCATCTCTGCAAAGGAAGCAAATGCCACAGAATGGAAATCATCACAAAGGTTTTCAGACACACAGCCAAAGCACAAAGTAGGTGTGAGATTGTAAATTGGAC	MUT5	81	81	1	A	G	sub	Exon	Exon	Exon	119	57.6470588235294	37.984496124031	69.6629213483146	78.7806355321539	79.1477480513572	0.367112519203305	1.798955979853	1.31175304162662	1.33385438472377	0.02210134309715	0.887363634330278	no	mid	chr2:208171053T>C
chr2	208171048_208171053del	CTTTCTT	C	C2orf80_e8	ENSE00001376813	C2orf80_e8_del81to86	ATGAAACTTTGGATGGACACATTTTTAAAAAAGTTTTATATACAGATATGGTTACTGCATCTGTCTGTAGGTGTCAAGTCGGTAACAACAAATAAAAATGCCACCAGCATCTCTGCAAAGGAAGCAAATGCCACAGAATGGAAATCATCACAAAGGTTTTCAGACACACAGCCAAAGCACAAAGTAGGTGTGAGATTGTAAATTGGAC	MUT5	81	86	6	AAGAAA	∆6nt	∆6nt	Exon	Exon	Exon	113	67.1232876712329	47.0588235294118	78.7356321839081	78.7806355321539	84.4117588343847	5.6311233022308	1.92499906117291	1.31175304162662	1.68918985598764	0.37743681436102	0.0239449074181489	yes	pos1	chr2:208171048_208171053del
chr2	208171053	T	A	C2orf80_e8	ENSE00001376813	C2orf80_e8_A81T	ATGAAACTTTGGATGGACACATTTTTAAAAAAGTTTTATATACAGATATGGTTACTGCATCTGTCTGTAGGTGTCAAGTCTAGAAAGGTAACAACAAATAAAAATGCCACCAGCATCTCTGCAAAGGAAGCAAATGCCACAGAATGGAAATCATCACAAAGGTTTTCAGACACACAGCCAAAGCACAAAGTAGGTGTGAGATTGTAAATTGGAC	MUT5	81	81	1	A	U	sub	Exon	Exon	Exon	119	31.25	10.5263157894737	56.25	78.7806355321539	61.0634735532041	-17.7171619789498	6.53379163722016	1.31175304162662	0.44998107996533	-0.86177196166129	0.00477511841121483	yes	neg2	chr2:208171053T>A
chr2	208171052_208171054del	CTTG	C	C2orf80_e8	ENSE00001376813	C2orf80_e8_del80to82	ATGAAACTTTGGATGGACACATTTTTAAAAAAGTTTTATATACAGATATGGTTACTGCATCTGTCTGTAGGTGTCAAGTGAAAGGTAACAACAAATAAAAATGCCACCAGCATCTCTGCAAAGGAAGCAAATGCCACAGAATGGAAATCATCACAAAGGTTTTCAGACACACAGCCAAAGCACAAAGTAGGTGTGAGATTGTAAATTGGAC	MUT5	80	82	3	CAA	∆3nt	∆3nt	Exon	Exon	Exon	116	44.811320754717	24.5421245421245	49.2871690427699	78.7806355321539	70.3184676199181	-8.4621679122358	1.7861978142481	1.31175304162662	0.862509414590796	-0.449243627035824	8.28835488512345e-07	yes	neg1	chr2:208171052_208171054del
chr2	208171054	G	C	C2orf80_e8	ENSE00001376813	C2orf80_e8_C80G	ATGAAACTTTGGATGGACACATTTTTAAAAAAGTTTTATATACAGATATGGTTACTGCATCTGTCTGTAGGTGTCAAGTGAAGAAAGGTAACAACAAATAAAAATGCCACCAGCATCTCTGCAAAGGAAGCAAATGCCACAGAATGGAAATCATCACAAAGGTTTTCAGACACACAGCCAAAGCACAAAGTAGGTGTGAGATTGTAAATTGGAC	MUT5	80	80	1	C	G	sub	Exon	Exon	Exon					78.7806355321539				1.31175304162662				no	mid	chr2:208171054G>C
chr2	208171054	G	A	C2orf80_e8	ENSE00001376813	C2orf80_e8_C80T	ATGAAACTTTGGATGGACACATTTTTAAAAAAGTTTTATATACAGATATGGTTACTGCATCTGTCTGTAGGTGTCAAGTTAAGAAAGGTAACAACAAATAAAAATGCCACCAGCATCTCTGCAAAGGAAGCAAATGCCACAGAATGGAAATCATCACAAAGGTTTTCAGACACACAGCCAAAGCACAAAGTAGGTGTGAGATTGTAAATTGGAC	MUT5	80	80	1	C	U	sub	Exon	Exon	Exon	119	37.9474940334129	20.0573065902579	40.8	78.7806355321539	64.695535953172	-14.0850995789819	2.00825252987154	1.31175304162662	0.605682786845618	-0.706070254781002	1.08556121751135e-14	yes	neg2	chr2:208171054G>A
chr2	208171036_208171056del	ATTTGTTGTTACCTTTCTTGAC	A	C2orf80_e8	ENSE00001376813	C2orf80_e8_del78to98	ATGAAACTTTGGATGGACACATTTTTAAAAAAGTTTTATATACAGATATGGTTACTGCATCTGTCTGTAGGTGTCAATAAAAATGCCACCAGCATCTCTGCAAAGGAAGCAAATGCCACAGAATGGAAATCATCACAAAGGTTTTCAGACACACAGCCAAAGCACAAAGTAGGTGTGAGATTGTAAATTGGAC	MUT5	78	98	21	GUCAAGAAAGGUAACAACAAA	∆21nt	∆21nt	Exon	Exon	Exon	98	57.9315707620529	42.0991926182238	70.4869358669834	78.7806355321539	79.486636718884	0.706001186730099	0.818963264772035	1.31175304162662	1.35451237480232	0.0427593331756999	0.533367595233825	no	mid	chr2:208171036_208171056del
chr2	208171037_208171057del	TTTGTTGTTACCTTTCTTGACT	T	C2orf80_e8	ENSE00001376813	C2orf80_e8_del77to97	ATGAAACTTTGGATGGACACATTTTTAAAAAAGTTTTATATACAGATATGGTTACTGCATCTGTCTGTAGGTGTCAATAAAAATGCCACCAGCATCTCTGCAAAGGAAGCAAATGCCACAGAATGGAAATCATCACAAAGGTTTTCAGACACACAGCCAAAGCACAAAGTAGGTGTGAGATTGTAAATTGGAC	MUT5	77	97	21	AGUCAAGAAAGGUAACAACAA	∆21nt	∆21nt	Exon	Exon	Exon	98	57.9315707620529	42.0991926182238	70.4869358669834	78.7806355321539	79.486636718884	0.706001186730099	0.818963264772035	1.31175304162662	1.35451237480232	0.0427593331756999	0.533367595233825	no	mid	chr2:208171037_208171057del
chr2	208171038_208171058del	TTGTTGTTACCTTTCTTGACTT	T	C2orf80_e8	ENSE00001376813	C2orf80_e8_del76to96	ATGAAACTTTGGATGGACACATTTTTAAAAAAGTTTTATATACAGATATGGTTACTGCATCTGTCTGTAGGTGTCAATAAAAATGCCACCAGCATCTCTGCAAAGGAAGCAAATGCCACAGAATGGAAATCATCACAAAGGTTTTCAGACACACAGCCAAAGCACAAAGTAGGTGTGAGATTGTAAATTGGAC	MUT5	76	96	21	AAGUCAAGAAAGGUAACAACA	∆21nt	∆21nt	Exon	Exon	Exon	98	57.9315707620529	42.0991926182238	70.4869358669834	78.7806355321539	79.486636718884	0.706001186730099	0.818963264772035	1.31175304162662	1.35451237480232	0.0427593331756999	0.533367595233825	no	mid	chr2:208171038_208171058del
chr2	208171056del	AC	A	C2orf80_e8	ENSE00001376813	C2orf80_e8_del78to78	ATGAAACTTTGGATGGACACATTTTTAAAAAAGTTTTATATACAGATATGGTTACTGCATCTGTCTGTAGGTGTCAATCAAGAAAGGTAACAACAAATAAAAATGCCACCAGCATCTCTGCAAAGGAAGCAAATGCCACAGAATGGAAATCATCACAAAGGTTTTCAGACACACAGCCAAAGCACAAAGTAGGTGTGAGATTGTAAATTGGAC	MUT5	78	78	1	G	∆1nt	∆1nt	Exon	Exon	Exon					78.7806355321539				1.31175304162662				no	mid	chr2:208171056del
chr2	208171056	C	A	C2orf80_e8	ENSE00001376813	C2orf80_e8_G78T	ATGAAACTTTGGATGGACACATTTTTAAAAAAGTTTTATATACAGATATGGTTACTGCATCTGTCTGTAGGTGTCAATTCAAGAAAGGTAACAACAAATAAAAATGCCACCAGCATCTCTGCAAAGGAAGCAAATGCCACAGAATGGAAATCATCACAAAGGTTTTCAGACACACAGCCAAAGCACAAAGTAGGTGTGAGATTGTAAATTGGAC	MUT5	78	78	1	G	U	sub	Exon	Exon	Exon	119	44.4444444444444	26.3322884012539	49.3827160493827	78.7806355321539	70.1071600350645	-8.6734754970894	1.76336314748102	1.31175304162662	0.852405943460674	-0.459347098165946	2.74458059920523e-07	yes	neg1	chr2:208171056C>A
chr2	208171055_208171057del	GACT	G	C2orf80_e8	ENSE00001376813	C2orf80_e8_del77to79	ATGAAACTTTGGATGGACACATTTTTAAAAAAGTTTTATATACAGATATGGTTACTGCATCTGTCTGTAGGTGTCACAAGAAAGGTAACAACAAATAAAAATGCCACCAGCATCTCTGCAAAGGAAGCAAATGCCACAGAATGGAAATCATCACAAAGGTTTTCAGACACACAGCCAAAGCACAAAGTAGGTGTGAGATTGTAAATTGGAC	MUT5	77	79	3	AGU	∆3nt	∆3nt	Exon	Exon	Exon	116	50	25	25	78.7806355321539	65.4908085415843	-13.2898269905696	8.34899593654183	1.31175304162662	0.640684097546401	-0.671068944080219	0.125473982850279	no	mid	chr2:208171055_208171057del
chr2	208171057	T	G	C2orf80_e8	ENSE00001376813	C2orf80_e8_A77C	ATGAAACTTTGGATGGACACATTTTTAAAAAAGTTTTATATACAGATATGGTTACTGCATCTGTCTGTAGGTGTCACGTCAAGAAAGGTAACAACAAATAAAAATGCCACCAGCATCTCTGCAAAGGAAGCAAATGCCACAGAATGGAAATCATCACAAAGGTTTTCAGACACACAGCCAAAGCACAAAGTAGGTGTGAGATTGTAAATTGGAC	MUT5	77	77	1	A	C	sub	Exon	Exon	Exon	119	56.25	32.6241134751773	68.4426229508197	78.7806355321539	78.0678577369196	-0.712777795234298	2.20066490410658	1.31175304162662	1.26962517539655	-0.0421278662300701	0.820367274408361	no	mid	chr2:208171057T>G
chr2	208171052_208171057del	CTTGACT	C	C2orf80_e8	ENSE00001376813	C2orf80_e8_del77to82	ATGAAACTTTGGATGGACACATTTTTAAAAAAGTTTTATATACAGATATGGTTACTGCATCTGTCTGTAGGTGTCAGAAAGGTAACAACAAATAAAAATGCCACCAGCATCTCTGCAAAGGAAGCAAATGCCACAGAATGGAAATCATCACAAAGGTTTTCAGACACACAGCCAAAGCACAAAGTAGGTGTGAGATTGTAAATTGGAC	MUT5	77	82	6	AGUCAA	∆6nt	∆6nt	Exon	Exon	Exon	113	17.9712460063898	12.214498510427	23.8857938718663	78.7806355321539	42.524358813508	-36.2562767186459	1.5899221247226	1.31175304162662	-0.301284166210241	-1.61303720783686	5.49419946013224e-129	yes	neg3	chr2:208171052_208171057del
chr2	208171053_208171058del	TTGACTT	T	C2orf80_e8	ENSE00001376813	C2orf80_e8_del76to81	ATGAAACTTTGGATGGACACATTTTTAAAAAAGTTTTATATACAGATATGGTTACTGCATCTGTCTGTAGGTGTCAGAAAGGTAACAACAAATAAAAATGCCACCAGCATCTCTGCAAAGGAAGCAAATGCCACAGAATGGAAATCATCACAAAGGTTTTCAGACACACAGCCAAAGCACAAAGTAGGTGTGAGATTGTAAATTGGAC	MUT5	76	81	6	AAGUCA	∆6nt	∆6nt	Exon	Exon	Exon	113	17.9712460063898	12.214498510427	23.8857938718663	78.7806355321539	42.524358813508	-36.2562767186459	1.5899221247226	1.31175304162662	-0.301284166210241	-1.61303720783686	5.49419946013224e-129	yes	neg3	chr2:208171053_208171058del
chr2	208171057	T	C	C2orf80_e8	ENSE00001376813	C2orf80_e8_A77G	ATGAAACTTTGGATGGACACATTTTTAAAAAAGTTTTATATACAGATATGGTTACTGCATCTGTCTGTAGGTGTCAGGTCAAGAAAGGTAACAACAAATAAAAATGCCACCAGCATCTCTGCAAAGGAAGCAAATGCCACAGAATGGAAATCATCACAAAGGTTTTCAGACACACAGCCAAAGCACAAAGTAGGTGTGAGATTGTAAATTGGAC	MUT5	77	77	1	A	G	sub	Exon	Exon	Exon	119	14.0243902439024	10.8481262327416	25.1506024096386	78.7806355321539	36.6389672489447	-42.1416682832092	2.26522311194325	1.31175304162662	-0.547736694134312	-1.85948973576093	3.14672882682594e-78	yes	neg3	chr2:208171057T>C
chr2	208171057del	CT	C	C2orf80_e8	ENSE00001376813	C2orf80_e8_del77to77	ATGAAACTTTGGATGGACACATTTTTAAAAAAGTTTTATATACAGATATGGTTACTGCATCTGTCTGTAGGTGTCAGTCAAGAAAGGTAACAACAAATAAAAATGCCACCAGCATCTCTGCAAAGGAAGCAAATGCCACAGAATGGAAATCATCACAAAGGTTTTCAGACACACAGCCAAAGCACAAAGTAGGTGTGAGATTGTAAATTGGAC	MUT5	77	77	1	A	∆1nt	∆1nt	Exon	Exon	Exon	118	40.1709401709402	24.7058823529412	45.3488372093023	78.7806355321539	66.3419933634129	-12.438642168741	3.45971638538085	1.31175304162662	0.678572114284362	-0.633180927342258	0.000158746946595818	yes	neg2	chr2:208171057del
chr2	208171058del	TT	T	C2orf80_e8	ENSE00001376813	C2orf80_e8_del76to76	ATGAAACTTTGGATGGACACATTTTTAAAAAAGTTTTATATACAGATATGGTTACTGCATCTGTCTGTAGGTGTCAGTCAAGAAAGGTAACAACAAATAAAAATGCCACCAGCATCTCTGCAAAGGAAGCAAATGCCACAGAATGGAAATCATCACAAAGGTTTTCAGACACACAGCCAAAGCACAAAGTAGGTGTGAGATTGTAAATTGGAC	MUT5	76	76	1	A	∆1nt	∆1nt	Exon	Exon	Exon	118	40.1709401709402	24.7058823529412	45.3488372093023	78.7806355321539	66.3419933634129	-12.438642168741	3.45971638538085	1.31175304162662	0.678572114284362	-0.633180927342258	0.000158746946595818	yes	neg2	chr2:208171058del
chr2	208171057	T	A	C2orf80_e8	ENSE00001376813	C2orf80_e8_A77T	ATGAAACTTTGGATGGACACATTTTTAAAAAAGTTTTATATACAGATATGGTTACTGCATCTGTCTGTAGGTGTCATGTCAAGAAAGGTAACAACAAATAAAAATGCCACCAGCATCTCTGCAAAGGAAGCAAATGCCACAGAATGGAAATCATCACAAAGGTTTTCAGACACACAGCCAAAGCACAAAGTAGGTGTGAGATTGTAAATTGGAC	MUT5	77	77	1	A	U	sub	Exon	Exon	Exon	119	39.7014925373134	24.1666666666667	47.9695431472081	78.7806355321539	66.3822679730269	-12.398367559127	2.16821364878887	1.31175304162662	0.680376305557598	-0.631376736069022	5.54686577059507e-10	yes	neg2	chr2:208171057T>A
chr2	208171058	T	G	C2orf80_e8	ENSE00001376813	C2orf80_e8_A76C	ATGAAACTTTGGATGGACACATTTTTAAAAAAGTTTTATATACAGATATGGTTACTGCATCTGTCTGTAGGTGTCCAGTCAAGAAAGGTAACAACAAATAAAAATGCCACCAGCATCTCTGCAAAGGAAGCAAATGCCACAGAATGGAAATCATCACAAAGGTTTTCAGACACACAGCCAAAGCACAAAGTAGGTGTGAGATTGTAAATTGGAC	MUT5	76	76	1	A	C	sub	Exon	Exon	Exon					78.7806355321539				1.31175304162662				no	mid	chr2:208171058T>G
chr2	208171058	T	C	C2orf80_e8	ENSE00001376813	C2orf80_e8_A76G	ATGAAACTTTGGATGGACACATTTTTAAAAAAGTTTTATATACAGATATGGTTACTGCATCTGTCTGTAGGTGTCGAGTCAAGAAAGGTAACAACAAATAAAAATGCCACCAGCATCTCTGCAAAGGAAGCAAATGCCACAGAATGGAAATCATCACAAAGGTTTTCAGACACACAGCCAAAGCACAAAGTAGGTGTGAGATTGTAAATTGGAC	MUT5	76	76	1	A	G	sub	Exon	Exon	Exon	119	46.5201465201465	32.6530612244898	62.2739018087855	78.7806355321539	72.0027922499434	-6.77784328221049	2.11292229134369	1.31175304162662	0.944600117523045	-0.367152924103575	0.00155336275187382	yes	neg1	chr2:208171058T>C
chr2	208171058	T	A	C2orf80_e8	ENSE00001376813	C2orf80_e8_A76T	ATGAAACTTTGGATGGACACATTTTTAAAAAAGTTTTATATACAGATATGGTTACTGCATCTGTCTGTAGGTGTCTAGTCAAGAAAGGTAACAACAAATAAAAATGCCACCAGCATCTCTGCAAAGGAAGCAAATGCCACAGAATGGAAATCATCACAAAGGTTTTCAGACACACAGCCAAAGCACAAAGTAGGTGTGAGATTGTAAATTGGAC	MUT5	76	76	1	A	U	sub	Exon	Exon	Exon	119	13.5549872122762	9.78593272171254	25.5458515283843	78.7806355321539	36.1336649063513	-42.6469706258026	2.88461066295645	1.31175304162662	-0.569567408540471	-1.88132045016709	1.99807390718214e-49	yes	neg3	chr2:208171058T>A
chr2	208171056_208171058del	ACTT	A	C2orf80_e8	ENSE00001376813	C2orf80_e8_del76to78	ATGAAACTTTGGATGGACACATTTTTAAAAAAGTTTTATATACAGATATGGTTACTGCATCTGTCTGTAGGTGTCTCAAGAAAGGTAACAACAAATAAAAATGCCACCAGCATCTCTGCAAAGGAAGCAAATGCCACAGAATGGAAATCATCACAAAGGTTTTCAGACACACAGCCAAAGCACAAAGTAGGTGTGAGATTGTAAATTGGAC	MUT5	76	78	3	AAG	∆3nt	∆3nt	Exon	Exon	Exon	116	58.5714285714286	35.3846153846154	53	78.7806355321539	77.7152272547301	-1.0654082774238	3.28456641422872	1.31175304162662	1.24914760444532	-0.0626054371813001	0.818428957621227	no	mid	chr2:208171056_208171058del
chr2	208171059	G	C	C2orf80_e8	ENSE00001376813	C2orf80_e8_C75G	ATGAAACTTTGGATGGACACATTTTTAAAAAAGTTTTATATACAGATATGGTTACTGCATCTGTCTGTAGGTGTGAAGTCAAGAAAGGTAACAACAAATAAAAATGCCACCAGCATCTCTGCAAAGGAAGCAAATGCCACAGAATGGAAATCATCACAAAGGTTTTCAGACACACAGCCAAAGCACAAAGTAGGTGTGAGATTGTAAATTGGAC	MUT5	75	75	1	C	G	sub	Exon	Exon	Exon	119	62.1621621621622	26.6666666666667	66.6666666666667	78.7806355321539	79.7238961411224	0.943260608968499	4.05167175763769	1.31175304162662	1.36912632411553	0.0573732824889099	0.872160538308651	no	mid	chr2:208171059G>C
chr2	208171057_208171059del	CTTG	C	C2orf80_e8	ENSE00001376813	C2orf80_e8_del75to77	ATGAAACTTTGGATGGACACATTTTTAAAAAAGTTTTATATACAGATATGGTTACTGCATCTGTCTGTAGGTGTGTCAAGAAAGGTAACAACAAATAAAAATGCCACCAGCATCTCTGCAAAGGAAGCAAATGCCACAGAATGGAAATCATCACAAAGGTTTTCAGACACACAGCCAAAGCACAAAGTAGGTGTGAGATTGTAAATTGGAC	MUT5	75	77	3	CAA	∆3nt	∆3nt	Exon	Exon	Exon	116	37.9746835443038	38.4615384615385	66.9421487603306	78.7806355321539	68.0478555863204	-10.7327799458335	3.97638060839973	1.31175304162662	0.755971919906197	-0.555781121720423	0.00654386609643355	yes	neg2	chr2:208171057_208171059del
chr2	208171059	G	A	C2orf80_e8	ENSE00001376813	C2orf80_e8_C75T	ATGAAACTTTGGATGGACACATTTTTAAAAAAGTTTTATATACAGATATGGTTACTGCATCTGTCTGTAGGTGTTAAGTCAAGAAAGGTAACAACAAATAAAAATGCCACCAGCATCTCTGCAAAGGAAGCAAATGCCACAGAATGGAAATCATCACAAAGGTTTTCAGACACACAGCCAAAGCACAAAGTAGGTGTGAGATTGTAAATTGGAC	MUT5	75	75	1	C	U	sub	Exon	Exon	Exon	119	21.6949152542373	7.73480662983425	32.7868852459016	78.7806355321539	47.4361828592109	-31.344452672943	3.00095313796422	1.31175304162662	-0.102642707026931	-1.41439574865355	1.76473228288216e-30	yes	neg3	chr2:208171059G>A
chr2	208171056_208171061del	ACTTGAC	A	C2orf80_e8	ENSE00001376813	C2orf80_e8_del73to78	ATGAAACTTTGGATGGACACATTTTTAAAAAAGTTTTATATACAGATATGGTTACTGCATCTGTCTGTAGGTTCAAGAAAGGTAACAACAAATAAAAATGCCACCAGCATCTCTGCAAAGGAAGCAAATGCCACAGAATGGAAATCATCACAAAGGTTTTCAGACACACAGCCAAAGCACAAAGTAGGTGTGAGATTGTAAATTGGAC	MUT5	73	78	6	GUCAAG	∆6nt	∆6nt	Exon	Exon	Exon					78.7806355321539				1.31175304162662				no	mid	chr2:208171056_208171061del
chr2	208171061del	AC	A	C2orf80_e8	ENSE00001376813	C2orf80_e8_del73to73	ATGAAACTTTGGATGGACACATTTTTAAAAAAGTTTTATATACAGATATGGTTACTGCATCTGTCTGTAGGTTCAAGTCAAGAAAGGTAACAACAAATAAAAATGCCACCAGCATCTCTGCAAAGGAAGCAAATGCCACAGAATGGAAATCATCACAAAGGTTTTCAGACACACAGCCAAAGCACAAAGTAGGTGTGAGATTGTAAATTGGAC	MUT5	73	73	1	G	∆1nt	∆1nt	Exon	Exon	Exon	118	46.1538461538462	42.8571428571429	80	78.7806355321539	75.9429854164665	-2.8376501156874	6.84107919751837	1.31175304162662	1.14955624616268	-0.16219679546394	0.757067807756482	no	mid	chr2:208171061del
chr2	208171061	C	A	C2orf80_e8	ENSE00001376813	C2orf80_e8_G73T	ATGAAACTTTGGATGGACACATTTTTAAAAAAGTTTTATATACAGATATGGTTACTGCATCTGTCTGTAGGTTTCAAGTCAAGAAAGGTAACAACAAATAAAAATGCCACCAGCATCTCTGCAAAGGAAGCAAATGCCACAGAATGGAAATCATCACAAAGGTTTTCAGACACACAGCCAAAGCACAAAGTAGGTGTGAGATTGTAAATTGGAC	MUT5	73	73	1	G	U	sub	Exon	Exon	Exon	119	57.8947368421053	24.1379310344828	49.1228070175439	78.7806355321539	75.0654501485963	-3.7151853835576	4.48956139132577	1.31175304162662	1.10210601567657	-0.20964702595005	0.509768431376969	no	mid	chr2:208171061C>A
chr2	208171061_208171063del	ACAC	A	C2orf80_e8	ENSE00001376813	C2orf80_e8_del71to73	ATGAAACTTTGGATGGACACATTTTTAAAAAAGTTTTATATACAGATATGGTTACTGCATCTGTCTGTAGTCAAGTCAAGAAAGGTAACAACAAATAAAAATGCCACCAGCATCTCTGCAAAGGAAGCAAATGCCACAGAATGGAAATCATCACAAAGGTTTTCAGACACACAGCCAAAGCACAAAGTAGGTGTGAGATTGTAAATTGGAC	MUT5	71	73	3	GUG	∆3nt	∆3nt	3'SS	Exon	Exon	117	0	0	0	78.7806355321539	0.524689308542765	-78.2559462236111	0.358454708622638	1.31175304162662	-5.24485846444121	-6.55661150606783	1.07496196406924e-20	yes	neg5	chr2:208171061_208171063del
chr2	208171062_208171064del	CACC	C	C2orf80_e8	ENSE00001376813	C2orf80_e8_del70to72	ATGAAACTTTGGATGGACACATTTTTAAAAAAGTTTTATATACAGATATGGTTACTGCATCTGTCTGTAGTCAAGTCAAGAAAGGTAACAACAAATAAAAATGCCACCAGCATCTCTGCAAAGGAAGCAAATGCCACAGAATGGAAATCATCACAAAGGTTTTCAGACACACAGCCAAAGCACAAAGTAGGTGTGAGATTGTAAATTGGAC	MUT5	70	72	3	GGU	∆3nt	∆3nt	3'SS	Intron up	Exon	117	0	0	0	78.7806355321539	0.524689308542765	-78.2559462236111	0.358454708622638	1.31175304162662	-5.24485846444121	-6.55661150606783	1.07496196406924e-20	yes	neg5	chr2:208171062_208171064del
chr2	208171063del	AC	A	C2orf80_e8	ENSE00001376813	C2orf80_e8_del71to71	ATGAAACTTTGGATGGACACATTTTTAAAAAAGTTTTATATACAGATATGGTTACTGCATCTGTCTGTAGTGTCAAGTCAAGAAAGGTAACAACAAATAAAAATGCCACCAGCATCTCTGCAAAGGAAGCAAATGCCACAGAATGGAAATCATCACAAAGGTTTTCAGACACACAGCCAAAGCACAAAGTAGGTGTGAGATTGTAAATTGGAC	MUT5	71	71	1	G	∆1nt	∆1nt	3'SS	Exon	Exon	119	0.186219739292365	0.217391304347826	0	78.7806355321539	1.66591243005252	-77.1147231021014	0.816931266440054	1.31175304162662	-4.07799775847567	-5.38975080010229	3.51122283338659e-26	yes	neg5	chr2:208171063del
chr2	208171064del	CC	C	C2orf80_e8	ENSE00001376813	C2orf80_e8_del70to70	ATGAAACTTTGGATGGACACATTTTTAAAAAAGTTTTATATACAGATATGGTTACTGCATCTGTCTGTAGTGTCAAGTCAAGAAAGGTAACAACAAATAAAAATGCCACCAGCATCTCTGCAAAGGAAGCAAATGCCACAGAATGGAAATCATCACAAAGGTTTTCAGACACACAGCCAAAGCACAAAGTAGGTGTGAGATTGTAAATTGGAC	MUT5	70	70	1	G	∆1nt	∆1nt	3'SS	Intron up	Intron up	119	0.186219739292365	0.217391304347826	0	78.7806355321539	1.66591243005252	-77.1147231021014	0.816931266440054	1.31175304162662	-4.07799775847567	-5.38975080010229	3.51122283338659e-26	yes	neg5	chr2:208171064del
chr2	208171063	C	A	C2orf80_e8	ENSE00001376813	C2orf80_e8_G71T	ATGAAACTTTGGATGGACACATTTTTAAAAAAGTTTTATATACAGATATGGTTACTGCATCTGTCTGTAGTTGTCAAGTCAAGAAAGGTAACAACAAATAAAAATGCCACCAGCATCTCTGCAAAGGAAGCAAATGCCACAGAATGGAAATCATCACAAAGGTTTTCAGACACACAGCCAAAGCACAAAGTAGGTGTGAGATTGTAAATTGGAC	MUT5	71	71	1	G	U	sub	3'SS	Exon	Exon	119	0.50561797752809	0.133600534402138	1.02774922918808	78.7806355321539	2.71448288287933	-76.0661526492746	0.639225555881119	1.31175304162662	-3.57904866186219	-4.89080170348881	4.52667948111417e-89	yes	neg5	chr2:208171063C>A
chr2	208171064	C	A	C2orf80_e8	ENSE00001376813	C2orf80_e8_G70T	ATGAAACTTTGGATGGACACATTTTTAAAAAAGTTTTATATACAGATATGGTTACTGCATCTGTCTGTATGTGTCAAGTCAAGAAAGGTAACAACAAATAAAAATGCCACCAGCATCTCTGCAAAGGAAGCAAATGCCACAGAATGGAAATCATCACAAAGGTTTTCAGACACACAGCCAAAGCACAAAGTAGGTGTGAGATTGTAAATTGGAC	MUT5	70	70	1	G	U	sub	3'SS	Intron up	Intron up	119	0	0.116959064327485	0.107066381156317	78.7806355321539	1.04439129534203	-77.7362442368119	0.550531551596298	1.31175304162662	-4.55123712944553	-5.86299017107215	4.12281452048957e-27	yes	neg5	chr2:208171064C>A
chr2	208171060_208171065del	GACACCT	G	C2orf80_e8	ENSE00001376813	C2orf80_e8_del69to74	ATGAAACTTTGGATGGACACATTTTTAAAAAAGTTTTATATACAGATATGGTTACTGCATCTGTCTGTCAAGTCAAGAAAGGTAACAACAAATAAAAATGCCACCAGCATCTCTGCAAAGGAAGCAAATGCCACAGAATGGAAATCATCACAAAGGTTTTCAGACACACAGCCAAAGCACAAAGTAGGTGTGAGATTGTAAATTGGAC	MUT5	69	74	6	AGGUGU	∆6nt	∆6nt	3'SS	Intron up	Exon	118	0	0	0	78.7806355321539	0.548813536322124	-78.2318219958318	0.374877189755033	1.31175304162662	-5.19966347304664	-6.51141651467326	1.96499983847387e-20	yes	neg5	chr2:208171060_208171065del
chr2	208171061_208171066del	ACACCTA	A	C2orf80_e8	ENSE00001376813	C2orf80_e8_del68to73	ATGAAACTTTGGATGGACACATTTTTAAAAAAGTTTTATATACAGATATGGTTACTGCATCTGTCTGTCAAGTCAAGAAAGGTAACAACAAATAAAAATGCCACCAGCATCTCTGCAAAGGAAGCAAATGCCACAGAATGGAAATCATCACAAAGGTTTTCAGACACACAGCCAAAGCACAAAGTAGGTGTGAGATTGTAAATTGGAC	MUT5	68	73	6	UAGGUG	∆6nt	∆6nt	3'SS	Intron up	Exon	118	0	0	0	78.7806355321539	0.548813536322124	-78.2318219958318	0.374877189755033	1.31175304162662	-5.19966347304664	-6.51141651467326	1.96499983847387e-20	yes	neg5	chr2:208171061_208171066del
chr2	208171062_208171067del	CACCTAC	C	C2orf80_e8	ENSE00001376813	C2orf80_e8_del67to72	ATGAAACTTTGGATGGACACATTTTTAAAAAAGTTTTATATACAGATATGGTTACTGCATCTGTCTGTCAAGTCAAGAAAGGTAACAACAAATAAAAATGCCACCAGCATCTCTGCAAAGGAAGCAAATGCCACAGAATGGAAATCATCACAAAGGTTTTCAGACACACAGCCAAAGCACAAAGTAGGTGTGAGATTGTAAATTGGAC	MUT5	67	72	6	GUAGGU	∆6nt	∆6nt	3'SS	Intron up	Exon	118	0	0	0	78.7806355321539	0.548813536322124	-78.2318219958318	0.374877189755033	1.31175304162662	-5.19966347304664	-6.51141651467326	1.96499983847387e-20	yes	neg5	chr2:208171062_208171067del
chr2	208171063_208171068del	ACCTACA	A	C2orf80_e8	ENSE00001376813	C2orf80_e8_del66to71	ATGAAACTTTGGATGGACACATTTTTAAAAAAGTTTTATATACAGATATGGTTACTGCATCTGTCTGTCAAGTCAAGAAAGGTAACAACAAATAAAAATGCCACCAGCATCTCTGCAAAGGAAGCAAATGCCACAGAATGGAAATCATCACAAAGGTTTTCAGACACACAGCCAAAGCACAAAGTAGGTGTGAGATTGTAAATTGGAC	MUT5	66	71	6	UGUAGG	∆6nt	∆6nt	3'SS	Intron up	Exon	118	0	0	0	78.7806355321539	0.548813536322124	-78.2318219958318	0.374877189755033	1.31175304162662	-5.19966347304664	-6.51141651467326	1.96499983847387e-20	yes	neg5	chr2:208171063_208171068del
chr2	208171065	T	G	C2orf80_e8	ENSE00001376813	C2orf80_e8_A69C	ATGAAACTTTGGATGGACACATTTTTAAAAAAGTTTTATATACAGATATGGTTACTGCATCTGTCTGTCGGTGTCAAGTCAAGAAAGGTAACAACAAATAAAAATGCCACCAGCATCTCTGCAAAGGAAGCAAATGCCACAGAATGGAAATCATCACAAAGGTTTTCAGACACACAGCCAAAGCACAAAGTAGGTGTGAGATTGTAAATTGGAC	MUT5	69	69	1	A	C	sub	3'SS	Intron up	Intron up	119	2.48756218905473	2.46305418719212	3.24324324324324	78.7806355321539	11.2719637154318	-67.5086718167221	2.899767612531	1.31175304162662	-2.06325736365276	-3.37501040527938	3.42093171511595e-30	yes	neg5	chr2:208171065T>G
chr2	208171065	T	C	C2orf80_e8	ENSE00001376813	C2orf80_e8_A69G	ATGAAACTTTGGATGGACACATTTTTAAAAAAGTTTTATATACAGATATGGTTACTGCATCTGTCTGTGGGTGTCAAGTCAAGAAAGGTAACAACAAATAAAAATGCCACCAGCATCTCTGCAAAGGAAGCAAATGCCACAGAATGGAAATCATCACAAAGGTTTTCAGACACACAGCCAAAGCACAAAGTAGGTGTGAGATTGTAAATTGGAC	MUT5	69	69	1	A	G	sub	3'SS	Intron up	Intron up	119	0	0.553097345132743	0.29940119760479	78.7806355321539	2.08171692496429	-76.6989186071896	0.873001522329015	1.31175304162662	-3.85094028673889	-5.16269332836551	2.40518521911113e-32	yes	neg5	chr2:208171065T>C
chr2	208171065del	CT	C	C2orf80_e8	ENSE00001376813	C2orf80_e8_del69to69	ATGAAACTTTGGATGGACACATTTTTAAAAAAGTTTTATATACAGATATGGTTACTGCATCTGTCTGTGGTGTCAAGTCAAGAAAGGTAACAACAAATAAAAATGCCACCAGCATCTCTGCAAAGGAAGCAAATGCCACAGAATGGAAATCATCACAAAGGTTTTCAGACACACAGCCAAAGCACAAAGTAGGTGTGAGATTGTAAATTGGAC	MUT5	69	69	1	A	∆1nt	∆1nt	3'SS	Intron up	Intron up	119	0	2.32558139534884	0	78.7806355321539	11.3761367551649	-67.404498776989	6.12067365684383	1.31175304162662	-2.05288326383165	-3.36463630545827	1.25409103242184e-07	yes	neg5	chr2:208171065del
chr2	208171065	T	A	C2orf80_e8	ENSE00001376813	C2orf80_e8_A69T	ATGAAACTTTGGATGGACACATTTTTAAAAAAGTTTTATATACAGATATGGTTACTGCATCTGTCTGTTGGTGTCAAGTCAAGAAAGGTAACAACAAATAAAAATGCCACCAGCATCTCTGCAAAGGAAGCAAATGCCACAGAATGGAAATCATCACAAAGGTTTTCAGACACACAGCCAAAGCACAAAGTAGGTGTGAGATTGTAAATTGGAC	MUT5	69	69	1	A	U	sub	3'SS	Intron up	Intron up	119	0	0	0	78.7806355321539	7.02081777724595	-71.759817754908	4.53780785084256	1.31175304162662	-2.58349591729043	-3.89524895891705	9.01588034039523e-08	yes	neg5	chr2:208171065T>A
chr2	208171063_208171065del	ACCT	A	C2orf80_e8	ENSE00001376813	C2orf80_e8_del69to71	ATGAAACTTTGGATGGACACATTTTTAAAAAAGTTTTATATACAGATATGGTTACTGCATCTGTCTGTTGTCAAGTCAAGAAAGGTAACAACAAATAAAAATGCCACCAGCATCTCTGCAAAGGAAGCAAATGCCACAGAATGGAAATCATCACAAAGGTTTTCAGACACACAGCCAAAGCACAAAGTAGGTGTGAGATTGTAAATTGGAC	MUT5	69	71	3	AGG	∆3nt	∆3nt	3'SS	Intron up	Exon	118	0	0	0	78.7806355321539	2.08871591191327	-76.6919196202406	1.4074280297723	1.31175304162662	-3.84751232331974	-5.15926536494636	3.67285209902086e-13	yes	neg5	chr2:208171063_208171065del
chr2	208171067del	AC	A	C2orf80_e8	ENSE00001376813	C2orf80_e8_del67to67	ATGAAACTTTGGATGGACACATTTTTAAAAAAGTTTTATATACAGATATGGTTACTGCATCTGTCTTAGGTGTCAAGTCAAGAAAGGTAACAACAAATAAAAATGCCACCAGCATCTCTGCAAAGGAAGCAAATGCCACAGAATGGAAATCATCACAAAGGTTTTCAGACACACAGCCAAAGCACAAAGTAGGTGTGAGATTGTAAATTGGAC	MUT5	67	67	1	G	∆1nt	∆1nt	3'SS	Intron up	Intron up	119	50.9803921568627	44.8598130841121	60.2941176470588	78.7806355321539	75.1935534790404	-3.5870820531135	2.52960067024721	1.31175304162662	1.10896194251487	-0.20279109911175	0.219563032134729	no	mid	chr2:208171067del
chr2	208171067	C	A	C2orf80_e8	ENSE00001376813	C2orf80_e8_G67T	ATGAAACTTTGGATGGACACATTTTTAAAAAAGTTTTATATACAGATATGGTTACTGCATCTGTCTTTAGGTGTCAAGTCAAGAAAGGTAACAACAAATAAAAATGCCACCAGCATCTCTGCAAAGGAAGCAAATGCCACAGAATGGAAATCATCACAAAGGTTTTCAGACACACAGCCAAAGCACAAAGTAGGTGTGAGATTGTAAATTGGAC	MUT5	67	67	1	G	U	sub	3'SS	Intron up	Intron up	119	66.6666666666667	40	72.7272727272727	78.7806355321539	83.7329650211948	4.95232948904091	1.87959976235713	1.31175304162662	1.6384920812097	0.32673903958308	0.0401444326726572	yes	pos1	chr2:208171067C>A
chr2	208171069	G	C	C2orf80_e8	ENSE00001376813	C2orf80_e8_C65G	ATGAAACTTTGGATGGACACATTTTTAAAAAAGTTTTATATACAGATATGGTTACTGCATCTGTGTGTAGGTGTCAAGTCAAGAAAGGTAACAACAAATAAAAATGCCACCAGCATCTCTGCAAAGGAAGCAAATGCCACAGAATGGAAATCATCACAAAGGTTTTCAGACACACAGCCAAAGCACAAAGTAGGTGTGAGATTGTAAATTGGAC	MUT5	65	65	1	C	G	sub	Intron up	Intron up	Intron up					78.7806355321539				1.31175304162662				no	mid	chr2:208171069G>C
chr2	208171064_208171069del	CCTACAG	C	C2orf80_e8	ENSE00001376813	C2orf80_e8_del65to70	ATGAAACTTTGGATGGACACATTTTTAAAAAAGTTTTATATACAGATATGGTTACTGCATCTGTGTGTCAAGTCAAGAAAGGTAACAACAAATAAAAATGCCACCAGCATCTCTGCAAAGGAAGCAAATGCCACAGAATGGAAATCATCACAAAGGTTTTCAGACACACAGCCAAAGCACAAAGTAGGTGTGAGATTGTAAATTGGAC	MUT5	65	70	6	CUGUAG	∆6nt	∆6nt	3'SS	Intron up	Intron up	119	0.223838836038053	0.0732600732600733	0.17931858936043	78.7806355321539	1.26318679157028	-77.5174487405836	0.410938828770418	1.31175304162662	-4.35882013015489	-5.67057317178151	6.39713779698876e-65	yes	neg5	chr2:208171064_208171069del
chr2	208171067_208171069del	ACAG	A	C2orf80_e8	ENSE00001376813	C2orf80_e8_del65to67	ATGAAACTTTGGATGGACACATTTTTAAAAAAGTTTTATATACAGATATGGTTACTGCATCTGTTAGGTGTCAAGTCAAGAAAGGTAACAACAAATAAAAATGCCACCAGCATCTCTGCAAAGGAAGCAAATGCCACAGAATGGAAATCATCACAAAGGTTTTCAGACACACAGCCAAAGCACAAAGTAGGTGTGAGATTGTAAATTGGAC	MUT5	65	67	3	CUG	∆3nt	∆3nt	3'SS	Intron up	Intron up	119	6.9620253164557	3.75510204081633	10.9638554216867	78.7806355321539	21.9775085510279	-56.803126981126	1.55457450514445	1.31175304162662	-1.26697754520994	-2.57873058683656	3.75238857611082e-172	yes	neg4	chr2:208171067_208171069del
chr2	208171069del	AG	A	C2orf80_e8	ENSE00001376813	C2orf80_e8_del65to65	ATGAAACTTTGGATGGACACATTTTTAAAAAAGTTTTATATACAGATATGGTTACTGCATCTGTTGTAGGTGTCAAGTCAAGAAAGGTAACAACAAATAAAAATGCCACCAGCATCTCTGCAAAGGAAGCAAATGCCACAGAATGGAAATCATCACAAAGGTTTTCAGACACACAGCCAAAGCACAAAGTAGGTGTGAGATTGTAAATTGGAC	MUT5	65	65	1	C	∆1nt	∆1nt	Intron up	Intron up	Intron up					78.7806355321539				1.31175304162662				no	mid	chr2:208171069del
chr2	208171069	G	A	C2orf80_e8	ENSE00001376813	C2orf80_e8_C65T	ATGAAACTTTGGATGGACACATTTTTAAAAAAGTTTTATATACAGATATGGTTACTGCATCTGTTTGTAGGTGTCAAGTCAAGAAAGGTAACAACAAATAAAAATGCCACCAGCATCTCTGCAAAGGAAGCAAATGCCACAGAATGGAAATCATCACAAAGGTTTTCAGACACACAGCCAAAGCACAAAGTAGGTGTGAGATTGTAAATTGGAC	MUT5	65	65	1	C	U	sub	Intron up	Intron up	Intron up	119	64.3410852713178	51.5463917525773	77.4647887323944	78.7806355321539	83.2253975862462	4.4447620540923	2.11112454999679	1.31175304162662	1.60168657923569	0.28993353760907	0.105765532432647	no	mid	chr2:208171069G>A
chr2	208171071del	AC	A	C2orf80_e8	ENSE00001376813	C2orf80_e8_del63to63	ATGAAACTTTGGATGGACACATTTTTAAAAAAGTTTTATATACAGATATGGTTACTGCATCTTCTGTAGGTGTCAAGTCAAGAAAGGTAACAACAAATAAAAATGCCACCAGCATCTCTGCAAAGGAAGCAAATGCCACAGAATGGAAATCATCACAAAGGTTTTCAGACACACAGCCAAAGCACAAAGTAGGTGTGAGATTGTAAATTGGAC	MUT5	63	63	1	G	∆1nt	∆1nt	Intron up	Intron up	Intron up	119	55.3398058252427	39.5522388059702	66.542750929368	78.7806355321539	77.7651811396012	-1.01545439255269	2.06343308729732	1.31175304162662	1.2520343104825	-0.0597187311441201	0.719410204926779	no	mid	chr2:208171071del
chr2	208171069_208171071del	AGAC	A	C2orf80_e8	ENSE00001376813	C2orf80_e8_del63to65	ATGAAACTTTGGATGGACACATTTTTAAAAAAGTTTTATATACAGATATGGTTACTGCATCTTGTAGGTGTCAAGTCAAGAAAGGTAACAACAAATAAAAATGCCACCAGCATCTCTGCAAAGGAAGCAAATGCCACAGAATGGAAATCATCACAAAGGTTTTCAGACACACAGCCAAAGCACAAAGTAGGTGTGAGATTGTAAATTGGAC	MUT5	63	65	3	GUC	∆3nt	∆3nt	Intron up	Intron up	Intron up	119	63.8888888888889	25	78.0487804878049	78.7806355321539	81.2189073231856	2.4382717910317	3.87984293468903	1.31175304162662	1.46429741377875	0.15254437215213	0.657679907070443	no	mid	chr2:208171069_208171071del
chr2	208171071	C	A	C2orf80_e8	ENSE00001376813	C2orf80_e8_G63T	ATGAAACTTTGGATGGACACATTTTTAAAAAAGTTTTATATACAGATATGGTTACTGCATCTTTCTGTAGGTGTCAAGTCAAGAAAGGTAACAACAAATAAAAATGCCACCAGCATCTCTGCAAAGGAAGCAAATGCCACAGAATGGAAATCATCACAAAGGTTTTCAGACACACAGCCAAAGCACAAAGTAGGTGTGAGATTGTAAATTGGAC	MUT5	63	63	1	G	U	sub	Intron up	Intron up	Intron up	119	66.8067226890756	48.1481481481482	81.0725552050473	78.7806355321539	84.4615480813557	5.6809125492018	1.54363219669291	1.31175304162662	1.69297865766144	0.38122561603482	0.00362385983019086	yes	pos1	chr2:208171071C>A
chr2	208171068_208171073del	CAGACAG	C	C2orf80_e8	ENSE00001376813	C2orf80_e8_del61to66	ATGAAACTTTGGATGGACACATTTTTAAAAAAGTTTTATATACAGATATGGTTACTGCATGTAGGTGTCAAGTCAAGAAAGGTAACAACAAATAAAAATGCCACCAGCATCTCTGCAAAGGAAGCAAATGCCACAGAATGGAAATCATCACAAAGGTTTTCAGACACACAGCCAAAGCACAAAGTAGGTGTGAGATTGTAAATTGGAC	MUT5	61	66	6	CUGUCU	∆6nt	∆6nt	Intron up	Intron up	Intron up					78.7806355321539				1.31175304162662				no	mid	chr2:208171068_208171073del
chr2	208171069_208171074del	AGACAGA	A	C2orf80_e8	ENSE00001376813	C2orf80_e8_del60to65	ATGAAACTTTGGATGGACACATTTTTAAAAAAGTTTTATATACAGATATGGTTACTGCATGTAGGTGTCAAGTCAAGAAAGGTAACAACAAATAAAAATGCCACCAGCATCTCTGCAAAGGAAGCAAATGCCACAGAATGGAAATCATCACAAAGGTTTTCAGACACACAGCCAAAGCACAAAGTAGGTGTGAGATTGTAAATTGGAC	MUT5	60	65	6	UCUGUC	∆6nt	∆6nt	Intron up	Intron up	Intron up					78.7806355321539				1.31175304162662				no	mid	chr2:208171069_208171074del
chr2	208171073	G	C	C2orf80_e8	ENSE00001376813	C2orf80_e8_C61G	ATGAAACTTTGGATGGACACATTTTTAAAAAAGTTTTATATACAGATATGGTTACTGCATGTGTCTGTAGGTGTCAAGTCAAGAAAGGTAACAACAAATAAAAATGCCACCAGCATCTCTGCAAAGGAAGCAAATGCCACAGAATGGAAATCATCACAAAGGTTTTCAGACACACAGCCAAAGCACAAAGTAGGTGTGAGATTGTAAATTGGAC	MUT5	61	61	1	C	G	sub	Intron up	Intron up	Intron up	119	27.2727272727273	20.5555555555556	40	78.7806355321539	54.9434623761301	-23.8371731560238	2.92027988164466	1.31175304162662	0.198386606912536	-1.11336643471408	4.72635973350738e-20	yes	neg3	chr2:208171073G>C
chr2	208171071_208171073del	ACAG	A	C2orf80_e8	ENSE00001376813	C2orf80_e8_del61to63	ATGAAACTTTGGATGGACACATTTTTAAAAAAGTTTTATATACAGATATGGTTACTGCATTCTGTAGGTGTCAAGTCAAGAAAGGTAACAACAAATAAAAATGCCACCAGCATCTCTGCAAAGGAAGCAAATGCCACAGAATGGAAATCATCACAAAGGTTTTCAGACACACAGCCAAAGCACAAAGTAGGTGTGAGATTGTAAATTGGAC	MUT5	61	63	3	CUG	∆3nt	∆3nt	Intron up	Intron up	Intron up	119	52.5139664804469	34.3065693430657	66.6666666666667	78.7806355321539	75.9528725919106	-2.82776294024329	2.31256050073913	1.31175304162662	1.15009750354465	-0.16165553808197	0.310134037344663	no	mid	chr2:208171071_208171073del
chr2	208171073del	AG	A	C2orf80_e8	ENSE00001376813	C2orf80_e8_del61to61	ATGAAACTTTGGATGGACACATTTTTAAAAAAGTTTTATATACAGATATGGTTACTGCATTGTCTGTAGGTGTCAAGTCAAGAAAGGTAACAACAAATAAAAATGCCACCAGCATCTCTGCAAAGGAAGCAAATGCCACAGAATGGAAATCATCACAAAGGTTTTCAGACACACAGCCAAAGCACAAAGTAGGTGTGAGATTGTAAATTGGAC	MUT5	61	61	1	C	∆1nt	∆1nt	Intron up	Intron up	Intron up	119	47.6190476190476	40.9090909090909	42.1052631578947	78.7806355321539	70.6712133913427	-8.1094221408112	5.95399140513771	1.31175304162662	0.879468812559217	-0.432284229067403	0.213716560492649	no	mid	chr2:208171073del
chr2	208171073	G	A	C2orf80_e8	ENSE00001376813	C2orf80_e8_C61T	ATGAAACTTTGGATGGACACATTTTTAAAAAAGTTTTATATACAGATATGGTTACTGCATTTGTCTGTAGGTGTCAAGTCAAGAAAGGTAACAACAAATAAAAATGCCACCAGCATCTCTGCAAAGGAAGCAAATGCCACAGAATGGAAATCATCACAAAGGTTTTCAGACACACAGCCAAAGCACAAAGTAGGTGTGAGATTGTAAATTGGAC	MUT5	61	61	1	C	U	sub	Intron up	Intron up	Intron up	119	55.5555555555556	52.9411764705882	73.7373737373738	78.7806355321539	79.0582775234624	0.277641991308497	2.95702750097603	1.31175304162662	1.32844181090406	0.01668876927744	0.949808387117425	no	mid	chr2:208171073G>A
chr2	208171055_208171075del	GACTTGACACCTACAGACAGAT	G	C2orf80_e8	ENSE00001376813	C2orf80_e8_del59to79	ATGAAACTTTGGATGGACACATTTTTAAAAAAGTTTTATATACAGATATGGTTACTGCCAAGAAAGGTAACAACAAATAAAAATGCCACCAGCATCTCTGCAAAGGAAGCAAATGCCACAGAATGGAAATCATCACAAAGGTTTTCAGACACACAGCCAAAGCACAAAGTAGGTGTGAGATTGTAAATTGGAC	MUT5	59	79	21	AUCUGUCUGUAGGUGUCAAGU	∆21nt	∆21nt	3'SS	Intron up	Exon	110	0	0	0	78.7806355321539	0.394744073939498	-78.3858914582144	0.270008338820179	1.31175304162662	-5.53073257168549	-6.84248561331211	1.9771502477681e-22	yes	neg5	chr2:208171055_208171075del
chr2	208171075	T	G	C2orf80_e8	ENSE00001376813	C2orf80_e8_A59C	ATGAAACTTTGGATGGACACATTTTTAAAAAAGTTTTATATACAGATATGGTTACTGCCTCTGTCTGTAGGTGTCAAGTCAAGAAAGGTAACAACAAATAAAAATGCCACCAGCATCTCTGCAAAGGAAGCAAATGCCACAGAATGGAAATCATCACAAAGGTTTTCAGACACACAGCCAAAGCACAAAGTAGGTGTGAGATTGTAAATTGGAC	MUT5	59	59	1	A	C	sub	Intron up	Intron up	Intron up	119	59.2592592592593	50	73.3333333333333	78.7806355321539	80.5084442932501	1.72780876109621	2.27819241866338	1.31175304162662	1.41838074587488	0.10662770424826	0.580950077795384	no	mid	chr2:208171075T>G
chr2	208171070_208171075del	GACAGAT	G	C2orf80_e8	ENSE00001376813	C2orf80_e8_del59to64	ATGAAACTTTGGATGGACACATTTTTAAAAAAGTTTTATATACAGATATGGTTACTGCCTGTAGGTGTCAAGTCAAGAAAGGTAACAACAAATAAAAATGCCACCAGCATCTCTGCAAAGGAAGCAAATGCCACAGAATGGAAATCATCACAAAGGTTTTCAGACACACAGCCAAAGCACAAAGTAGGTGTGAGATTGTAAATTGGAC	MUT5	59	64	6	AUCUGU	∆6nt	∆6nt	Intron up	Intron up	Intron up	119	33.3333333333333	14.7058823529412	34.2105263157895	78.7806355321539	57.932159542309	-20.8484759898449	6.57709380613315	1.31175304162662	0.319989098728659	-0.991763942897961	0.000765808927542899	yes	neg2	chr2:208171070_208171075del
chr2	208171075	T	C	C2orf80_e8	ENSE00001376813	C2orf80_e8_A59G	ATGAAACTTTGGATGGACACATTTTTAAAAAAGTTTTATATACAGATATGGTTACTGCGTCTGTCTGTAGGTGTCAAGTCAAGAAAGGTAACAACAAATAAAAATGCCACCAGCATCTCTGCAAAGGAAGCAAATGCCACAGAATGGAAATCATCACAAAGGTTTTCAGACACACAGCCAAAGCACAAAGTAGGTGTGAGATTGTAAATTGGAC	MUT5	59	59	1	A	G	sub	Intron up	Intron up	Intron up	119	41.6666666666667		44.4444444444444	78.7806355321539	69.0050419343844	-9.77559359776949	9.00643822481405	1.31175304162662	0.800355025227808	-0.511398016398812	0.335576255756728	no	mid	chr2:208171075T>C
chr2	208171075del	AT	A	C2orf80_e8	ENSE00001376813	C2orf80_e8_del59to59	ATGAAACTTTGGATGGACACATTTTTAAAAAAGTTTTATATACAGATATGGTTACTGCTCTGTCTGTAGGTGTCAAGTCAAGAAAGGTAACAACAAATAAAAATGCCACCAGCATCTCTGCAAAGGAAGCAAATGCCACAGAATGGAAATCATCACAAAGGTTTTCAGACACACAGCCAAAGCACAAAGTAGGTGTGAGATTGTAAATTGGAC	MUT5	59	59	1	A	∆1nt	∆1nt	Intron up	Intron up	Intron up	119	71.0382513661202	47.1153846153846	75.4010695187166	78.7806355321539	86.0943799596553	7.3137444275014	1.63431393770315	1.31175304162662	1.82315105802543	0.51139801639881	0.000611248730972374	yes	pos2	chr2:208171075del
chr2	208171073_208171075del	AGAT	A	C2orf80_e8	ENSE00001376813	C2orf80_e8_del59to61	ATGAAACTTTGGATGGACACATTTTTAAAAAAGTTTTATATACAGATATGGTTACTGCTGTCTGTAGGTGTCAAGTCAAGAAAGGTAACAACAAATAAAAATGCCACCAGCATCTCTGCAAAGGAAGCAAATGCCACAGAATGGAAATCATCACAAAGGTTTTCAGACACACAGCCAAAGCACAAAGTAGGTGTGAGATTGTAAATTGGAC	MUT5	59	61	3	AUC	∆3nt	∆3nt	Intron up	Intron up	Intron up	119	31.986531986532	25.8474576271186	47.9651162790698	78.7806355321539	59.9793717004405	-18.8012638317134	2.57127160056327	1.31175304162662	0.404605669443438	-0.907147372183182	2.45816715986621e-16	yes	neg2	chr2:208171073_208171075del
chr2	208171074_208171076del	GATG	G	C2orf80_e8	ENSE00001376813	C2orf80_e8_del58to60	ATGAAACTTTGGATGGACACATTTTTAAAAAAGTTTTATATACAGATATGGTTACTGCTGTCTGTAGGTGTCAAGTCAAGAAAGGTAACAACAAATAAAAATGCCACCAGCATCTCTGCAAAGGAAGCAAATGCCACAGAATGGAAATCATCACAAAGGTTTTCAGACACACAGCCAAAGCACAAAGTAGGTGTGAGATTGTAAATTGGAC	MUT5	58	60	3	CAU	∆3nt	∆3nt	Intron up	Intron up	Intron up	119	31.986531986532	25.8474576271186	47.9651162790698	78.7806355321539	59.9793717004405	-18.8012638317134	2.57127160056327	1.31175304162662	0.404605669443438	-0.907147372183182	2.45816715986621e-16	yes	neg2	chr2:208171074_208171076del
chr2	208171075	T	A	C2orf80_e8	ENSE00001376813	C2orf80_e8_A59T	ATGAAACTTTGGATGGACACATTTTTAAAAAAGTTTTATATACAGATATGGTTACTGCTTCTGTCTGTAGGTGTCAAGTCAAGAAAGGTAACAACAAATAAAAATGCCACCAGCATCTCTGCAAAGGAAGCAAATGCCACAGAATGGAAATCATCACAAAGGTTTTCAGACACACAGCCAAAGCACAAAGTAGGTGTGAGATTGTAAATTGGAC	MUT5	59	59	1	A	U	sub	Intron up	Intron up	Intron up	119	61.5384615384615	72.2222222222222	76.1904761904762	78.7806355321539	83.5936403347146	4.81300480256071	3.92602249626895	1.31175304162662	1.62829840051592	0.3165453588893	0.389018884987785	no	mid	chr2:208171075T>A
chr2	208171076	G	C	C2orf80_e8	ENSE00001376813	C2orf80_e8_C58G	ATGAAACTTTGGATGGACACATTTTTAAAAAAGTTTTATATACAGATATGGTTACTGGATCTGTCTGTAGGTGTCAAGTCAAGAAAGGTAACAACAAATAAAAATGCCACCAGCATCTCTGCAAAGGAAGCAAATGCCACAGAATGGAAATCATCACAAAGGTTTTCAGACACACAGCCAAAGCACAAAGTAGGTGTGAGATTGTAAATTGGAC	MUT5	58	58	1	C	G	sub	Intron up	Intron up	Intron up	119	28.5714285714286	20	25	78.7806355321539	55.5434423422911	-23.2371931898628	10.9443466034418	1.31175304162662	0.222652979537563	-1.08910006208906	0.0318785536099438	yes	neg3	chr2:208171076G>C
chr2	208171076	G	A	C2orf80_e8	ENSE00001376813	C2orf80_e8_C58T	ATGAAACTTTGGATGGACACATTTTTAAAAAAGTTTTATATACAGATATGGTTACTGTATCTGTCTGTAGGTGTCAAGTCAAGAAAGGTAACAACAAATAAAAATGCCACCAGCATCTCTGCAAAGGAAGCAAATGCCACAGAATGGAAATCATCACAAAGGTTTTCAGACACACAGCCAAAGCACAAAGTAGGTGTGAGATTGTAAATTGGAC	MUT5	58	58	1	C	U	sub	Intron up	Intron up	Intron up	119	56.7901234567901	46.1538461538462	70.5263157894737	78.7806355321539	79.0134365550602	0.232801022906304	2.96922407178836	1.31175304162662	1.3257355239942	0.0139824823675798	0.960854941394152	no	mid	chr2:208171076G>A
chr2	208171056_208171076del	ACTTGACACCTACAGACAGATG	A	C2orf80_e8	ENSE00001376813	C2orf80_e8_del58to78	ATGAAACTTTGGATGGACACATTTTTAAAAAAGTTTTATATACAGATATGGTTACTGTCAAGAAAGGTAACAACAAATAAAAATGCCACCAGCATCTCTGCAAAGGAAGCAAATGCCACAGAATGGAAATCATCACAAAGGTTTTCAGACACACAGCCAAAGCACAAAGTAGGTGTGAGATTGTAAATTGGAC	MUT5	58	78	21	CAUCUGUCUGUAGGUGUCAAG	∆21nt	∆21nt	3'SS	Intron up	Exon	112	0	0	0	78.7806355321539	3.00177737656118	-75.7788581555927	2.006905319244	1.31175304162662	-3.47548808277842	-4.78724112440504	1.92682005939248e-11	yes	neg5	chr2:208171056_208171076del
chr2	208171057_208171077del	CTTGACACCTACAGACAGATGC	C	C2orf80_e8	ENSE00001376813	C2orf80_e8_del57to77	ATGAAACTTTGGATGGACACATTTTTAAAAAAGTTTTATATACAGATATGGTTACTGTCAAGAAAGGTAACAACAAATAAAAATGCCACCAGCATCTCTGCAAAGGAAGCAAATGCCACAGAATGGAAATCATCACAAAGGTTTTCAGACACACAGCCAAAGCACAAAGTAGGTGTGAGATTGTAAATTGGAC	MUT5	57	77	21	GCAUCUGUCUGUAGGUGUCAA	∆21nt	∆21nt	3'SS	Intron up	Exon	112	0	0	0	78.7806355321539	3.00177737656118	-75.7788581555927	2.006905319244	1.31175304162662	-3.47548808277842	-4.78724112440504	1.92682005939248e-11	yes	neg5	chr2:208171057_208171077del
chr2	208171071_208171076del	ACAGATG	A	C2orf80_e8	ENSE00001376813	C2orf80_e8_del58to63	ATGAAACTTTGGATGGACACATTTTTAAAAAAGTTTTATATACAGATATGGTTACTGTCTGTAGGTGTCAAGTCAAGAAAGGTAACAACAAATAAAAATGCCACCAGCATCTCTGCAAAGGAAGCAAATGCCACAGAATGGAAATCATCACAAAGGTTTTCAGACACACAGCCAAAGCACAAAGTAGGTGTGAGATTGTAAATTGGAC	MUT5	58	63	6	CAUCUG	∆6nt	∆6nt	Intron up	Intron up	Intron up	119	50	51.6129032258065	68.2539682539683	78.7806355321539	76.4436847131536	-2.33695081900029	4.05132184321201	1.31175304162662	1.1771603726432	-0.13459266898342	0.657679907070443	no	mid	chr2:208171071_208171076del
chr2	208171072_208171077del	CAGATGC	C	C2orf80_e8	ENSE00001376813	C2orf80_e8_del57to62	ATGAAACTTTGGATGGACACATTTTTAAAAAAGTTTTATATACAGATATGGTTACTGTCTGTAGGTGTCAAGTCAAGAAAGGTAACAACAAATAAAAATGCCACCAGCATCTCTGCAAAGGAAGCAAATGCCACAGAATGGAAATCATCACAAAGGTTTTCAGACACACAGCCAAAGCACAAAGTAGGTGTGAGATTGTAAATTGGAC	MUT5	57	62	6	GCAUCU	∆6nt	∆6nt	Intron up	Intron up	Intron up	119	50	51.6129032258065	68.2539682539683	78.7806355321539	76.4436847131536	-2.33695081900029	4.05132184321201	1.31175304162662	1.1771603726432	-0.13459266898342	0.657679907070443	no	mid	chr2:208171072_208171077del
chr2	208171073_208171078del	AGATGCA	A	C2orf80_e8	ENSE00001376813	C2orf80_e8_del56to61	ATGAAACTTTGGATGGACACATTTTTAAAAAAGTTTTATATACAGATATGGTTACTGTCTGTAGGTGTCAAGTCAAGAAAGGTAACAACAAATAAAAATGCCACCAGCATCTCTGCAAAGGAAGCAAATGCCACAGAATGGAAATCATCACAAAGGTTTTCAGACACACAGCCAAAGCACAAAGTAGGTGTGAGATTGTAAATTGGAC	MUT5	56	61	6	UGCAUC	∆6nt	∆6nt	Intron up	Intron up	Intron up	119	50	51.6129032258065	68.2539682539683	78.7806355321539	76.4436847131536	-2.33695081900029	4.05132184321201	1.31175304162662	1.1771603726432	-0.13459266898342	0.657679907070443	no	mid	chr2:208171073_208171078del
chr2	208171074_208171079del	GATGCAG	G	C2orf80_e8	ENSE00001376813	C2orf80_e8_del55to60	ATGAAACTTTGGATGGACACATTTTTAAAAAAGTTTTATATACAGATATGGTTACTGTCTGTAGGTGTCAAGTCAAGAAAGGTAACAACAAATAAAAATGCCACCAGCATCTCTGCAAAGGAAGCAAATGCCACAGAATGGAAATCATCACAAAGGTTTTCAGACACACAGCCAAAGCACAAAGTAGGTGTGAGATTGTAAATTGGAC	MUT5	55	60	6	CUGCAU	∆6nt	∆6nt	Intron up	Intron up	Intron up	119	50	51.6129032258065	68.2539682539683	78.7806355321539	76.4436847131536	-2.33695081900029	4.05132184321201	1.31175304162662	1.1771603726432	-0.13459266898342	0.657679907070443	no	mid	chr2:208171074_208171079del
chr2	208171077	C	A	C2orf80_e8	ENSE00001376813	C2orf80_e8_G57T	ATGAAACTTTGGATGGACACATTTTTAAAAAAGTTTTATATACAGATATGGTTACTTCATCTGTCTGTAGGTGTCAAGTCAAGAAAGGTAACAACAAATAAAAATGCCACCAGCATCTCTGCAAAGGAAGCAAATGCCACAGAATGGAAATCATCACAAAGGTTTTCAGACACACAGCCAAAGCACAAAGTAGGTGTGAGATTGTAAATTGGAC	MUT5	57	57	1	G	U	sub	Intron up	Intron up	Intron up	119	77.5862068965517	56.8627450980392	87.2549019607843	78.7806355321539	89.1751166025217	10.3944810703678	2.21327691374319	1.31175304162662	2.10875453657873	0.79700149495211	0.00158767833823483	yes	pos2	chr2:208171077C>A
chr2	208171075_208171077del	ATGC	A	C2orf80_e8	ENSE00001376813	C2orf80_e8_del57to59	ATGAAACTTTGGATGGACACATTTTTAAAAAAGTTTTATATACAGATATGGTTACTTCTGTCTGTAGGTGTCAAGTCAAGAAAGGTAACAACAAATAAAAATGCCACCAGCATCTCTGCAAAGGAAGCAAATGCCACAGAATGGAAATCATCACAAAGGTTTTCAGACACACAGCCAAAGCACAAAGTAGGTGTGAGATTGTAAATTGGAC	MUT5	57	59	3	GCA	∆3nt	∆3nt	Intron up	Intron up	Intron up	119	69.1983122362869	43.4782608695652	75.6172839506173	78.7806355321539	85.2950160466748	6.5143805145209	1.50105679992683	1.31175304162662	1.75792954349794	0.44617650187132	0.000665433241870939	yes	pos1	chr2:208171075_208171077del
chr2	208171079	G	C	C2orf80_e8	ENSE00001376813	C2orf80_e8_C55G	ATGAAACTTTGGATGGACACATTTTTAAAAAAGTTTTATATACAGATATGGTTAGTGCATCTGTCTGTAGGTGTCAAGTCAAGAAAGGTAACAACAAATAAAAATGCCACCAGCATCTCTGCAAAGGAAGCAAATGCCACAGAATGGAAATCATCACAAAGGTTTTCAGACACACAGCCAAAGCACAAAGTAGGTGTGAGATTGTAAATTGGAC	MUT5	55	55	1	C	G	sub	Intron up	Intron up	Intron up	119	0.66793893129771	0.284495021337127	2.12765957446809	78.7806355321539	4.0617140777432	-74.7189214544107	1.01881077233653	1.31175304162662	-3.16210005861729	-4.47385310024391	3.92411725623627e-64	yes	neg5	chr2:208171079G>C
chr2	208171079del	AG	A	C2orf80_e8	ENSE00001376813	C2orf80_e8_del55to55	ATGAAACTTTGGATGGACACATTTTTAAAAAAGTTTTATATACAGATATGGTTATGCATCTGTCTGTAGGTGTCAAGTCAAGAAAGGTAACAACAAATAAAAATGCCACCAGCATCTCTGCAAAGGAAGCAAATGCCACAGAATGGAAATCATCACAAAGGTTTTCAGACACACAGCCAAAGCACAAAGTAGGTGTGAGATTGTAAATTGGAC	MUT5	55	55	1	C	∆1nt	∆1nt	Intron up	Intron up	Intron up	119	61.5384615384615	50.4672897196262	72.972972972973	78.7806355321539	81.6228236360547	2.8421881039008	1.82046472218278	1.31175304162662	1.49099944462264	0.17924640299602	0.226101408045305	no	mid	chr2:208171079del
chr2	208171079	G	A	C2orf80_e8	ENSE00001376813	C2orf80_e8_C55T	ATGAAACTTTGGATGGACACATTTTTAAAAAAGTTTTATATACAGATATGGTTATTGCATCTGTCTGTAGGTGTCAAGTCAAGAAAGGTAACAACAAATAAAAATGCCACCAGCATCTCTGCAAAGGAAGCAAATGCCACAGAATGGAAATCATCACAAAGGTTTTCAGACACACAGCCAAAGCACAAAGTAGGTGTGAGATTGTAAATTGGAC	MUT5	55	55	1	C	U	sub	Intron up	Intron up	Intron up	119	76.056338028169	52.6315789473684	78.7128712871287	78.7806355321539	88.3466184972143	9.5659829650604	1.64573271329894	1.31175304162662	2.0256715284462	0.71391848681958	3.0674713373119e-05	yes	pos2	chr2:208171079G>A
chr2	208171060_208171080del	GACACCTACAGACAGATGCAGT	G	C2orf80_e8	ENSE00001376813	C2orf80_e8_del54to74	ATGAAACTTTGGATGGACACATTTTTAAAAAAGTTTTATATACAGATATGGTTCAAGTCAAGAAAGGTAACAACAAATAAAAATGCCACCAGCATCTCTGCAAAGGAAGCAAATGCCACAGAATGGAAATCATCACAAAGGTTTTCAGACACACAGCCAAAGCACAAAGTAGGTGTGAGATTGTAAATTGGAC	MUT5	54	74	21	ACUGCAUCUGUCUGUAGGUGU	∆21nt	∆21nt	3'SS	Intron up	Exon	116	0	0	0	78.7806355321539	0.347073310833523	-78.4335622213204	0.237494252670642	1.31175304162662	-5.65991266684921	-6.97166570847583	3.08460424296715e-23	yes	neg5	chr2:208171060_208171080del
chr2	208171061_208171081del	ACACCTACAGACAGATGCAGTA	A	C2orf80_e8	ENSE00001376813	C2orf80_e8_del53to73	ATGAAACTTTGGATGGACACATTTTTAAAAAAGTTTTATATACAGATATGGTTCAAGTCAAGAAAGGTAACAACAAATAAAAATGCCACCAGCATCTCTGCAAAGGAAGCAAATGCCACAGAATGGAAATCATCACAAAGGTTTTCAGACACACAGCCAAAGCACAAAGTAGGTGTGAGATTGTAAATTGGAC	MUT5	53	73	21	UACUGCAUCUGUCUGUAGGUG	∆21nt	∆21nt	3'SS	Intron up	Exon	116	0	0	0	78.7806355321539	0.347073310833523	-78.4335622213204	0.237494252670642	1.31175304162662	-5.65991266684921	-6.97166570847583	3.08460424296715e-23	yes	neg5	chr2:208171061_208171081del
chr2	208171080	T	G	C2orf80_e8	ENSE00001376813	C2orf80_e8_A54C	ATGAAACTTTGGATGGACACATTTTTAAAAAAGTTTTATATACAGATATGGTTCCTGCATCTGTCTGTAGGTGTCAAGTCAAGAAAGGTAACAACAAATAAAAATGCCACCAGCATCTCTGCAAAGGAAGCAAATGCCACAGAATGGAAATCATCACAAAGGTTTTCAGACACACAGCCAAAGCACAAAGTAGGTGTGAGATTGTAAATTGGAC	MUT5	54	54	1	A	C	sub	Intron up	Intron up	Intron up	119	59.5505617977528	47.8632478632479	74.5967741935484	78.7806355321539	80.6073454231561	1.8267098910022	2.01409312418794	1.31175304162662	1.42469541533121	0.11294237370459	0.509768431376969	no	mid	chr2:208171080T>G
chr2	208171080del	GT	G	C2orf80_e8	ENSE00001376813	C2orf80_e8_del54to54	ATGAAACTTTGGATGGACACATTTTTAAAAAAGTTTTATATACAGATATGGTTCTGCATCTGTCTGTAGGTGTCAAGTCAAGAAAGGTAACAACAAATAAAAATGCCACCAGCATCTCTGCAAAGGAAGCAAATGCCACAGAATGGAAATCATCACAAAGGTTTTCAGACACACAGCCAAAGCACAAAGTAGGTGTGAGATTGTAAATTGGAC	MUT5	54	54	1	A	∆1nt	∆1nt	Intron up	Intron up	Intron up	119	69.7247706422018	39.622641509434	78.3333333333333	78.7806355321539	85.1621409876523	6.3815054554984	2.13257550044353	1.31175304162662	1.74737502454951	0.43562198292289	0.023783027581178	yes	pos1	chr2:208171080del
chr2	208171078_208171080del	CAGT	C	C2orf80_e8	ENSE00001376813	C2orf80_e8_del54to56	ATGAAACTTTGGATGGACACATTTTTAAAAAAGTTTTATATACAGATATGGTTGCATCTGTCTGTAGGTGTCAAGTCAAGAAAGGTAACAACAAATAAAAATGCCACCAGCATCTCTGCAAAGGAAGCAAATGCCACAGAATGGAAATCATCACAAAGGTTTTCAGACACACAGCCAAAGCACAAAGTAGGTGTGAGATTGTAAATTGGAC	MUT5	54	56	3	ACU	∆3nt	∆3nt	Intron up	Intron up	Intron up	119	69.8564593301435	41.8032786885246	77.5933609958506	78.7806355321539	85.5778633884915	6.79722785633761	1.57455786048822	1.31175304162662	1.78066235354072	0.4689093119141	0.000801161653091401	yes	pos1	chr2:208171078_208171080del
chr2	208171079_208171081del	AGTA	A	C2orf80_e8	ENSE00001376813	C2orf80_e8_del53to55	ATGAAACTTTGGATGGACACATTTTTAAAAAAGTTTTATATACAGATATGGTTGCATCTGTCTGTAGGTGTCAAGTCAAGAAAGGTAACAACAAATAAAAATGCCACCAGCATCTCTGCAAAGGAAGCAAATGCCACAGAATGGAAATCATCACAAAGGTTTTCAGACACACAGCCAAAGCACAAAGTAGGTGTGAGATTGTAAATTGGAC	MUT5	53	55	3	UAC	∆3nt	∆3nt	Intron up	Intron up	Intron up	119	69.8564593301435	41.8032786885246	77.5933609958506	78.7806355321539	85.5778633884915	6.79722785633761	1.57455786048822	1.31175304162662	1.78066235354072	0.4689093119141	0.000801161653091401	yes	pos1	chr2:208171079_208171081del
chr2	208171080	T	C	C2orf80_e8	ENSE00001376813	C2orf80_e8_A54G	ATGAAACTTTGGATGGACACATTTTTAAAAAAGTTTTATATACAGATATGGTTGCTGCATCTGTCTGTAGGTGTCAAGTCAAGAAAGGTAACAACAAATAAAAATGCCACCAGCATCTCTGCAAAGGAAGCAAATGCCACAGAATGGAAATCATCACAAAGGTTTTCAGACACACAGCCAAAGCACAAAGTAGGTGTGAGATTGTAAATTGGAC	MUT5	54	54	1	A	G	sub	Intron up	Intron up	Intron up	119	31.5217391304348	15.5844155844156	44.8275862068966	78.7806355321539	58.8439062124618	-19.9367293196921	4.33646989689186	1.31175304162662	0.357516277211972	-0.954236764414648	4.27512853830461e-07	yes	neg2	chr2:208171080T>C
chr2	208171080	T	A	C2orf80_e8	ENSE00001376813	C2orf80_e8_A54T	ATGAAACTTTGGATGGACACATTTTTAAAAAAGTTTTATATACAGATATGGTTTCTGCATCTGTCTGTAGGTGTCAAGTCAAGAAAGGTAACAACAAATAAAAATGCCACCAGCATCTCTGCAAAGGAAGCAAATGCCACAGAATGGAAATCATCACAAAGGTTTTCAGACACACAGCCAAAGCACAAAGTAGGTGTGAGATTGTAAATTGGAC	MUT5	54	54	1	A	U	sub	Intron up	Intron up	Intron up	119	73.0769230769231	55.1470588235294	84.7736625514403	78.7806355321539	87.600468426141	8.8198328939871	1.43005944664119	1.31175304162662	1.95512764966267	0.64337460803605	4.42840270920702e-06	yes	pos2	chr2:208171080T>A
chr2	208171075_208171080del	ATGCAGT	A	C2orf80_e8	ENSE00001376813	C2orf80_e8_del54to59	ATGAAACTTTGGATGGACACATTTTTAAAAAAGTTTTATATACAGATATGGTTTCTGTCTGTAGGTGTCAAGTCAAGAAAGGTAACAACAAATAAAAATGCCACCAGCATCTCTGCAAAGGAAGCAAATGCCACAGAATGGAAATCATCACAAAGGTTTTCAGACACACAGCCAAAGCACAAAGTAGGTGTGAGATTGTAAATTGGAC	MUT5	54	59	6	ACUGCA	∆6nt	∆6nt	Intron up	Intron up	Intron up	119	69.758064516129	50.354609929078	79.8657718120805	78.7806355321539	85.8572677893616	7.0766322572077	1.43238913948559	1.31175304162662	1.80348537314716	0.49173233152054	0.00011943219485864	yes	pos1	chr2:208171075_208171080del
chr2	208171063_208171083del	ACCTACAGACAGATGCAGTAAC	A	C2orf80_e8	ENSE00001376813	C2orf80_e8_del51to71	ATGAAACTTTGGATGGACACATTTTTAAAAAAGTTTTATATACAGATATGTGTCAAGTCAAGAAAGGTAACAACAAATAAAAATGCCACCAGCATCTCTGCAAAGGAAGCAAATGCCACAGAATGGAAATCATCACAAAGGTTTTCAGACACACAGCCAAAGCACAAAGTAGGTGTGAGATTGTAAATTGGAC	MUT5	51	71	21	GUUACUGCAUCUGUCUGUAGG	∆21nt	∆21nt	3'SS	Intron up	Exon					78.7806355321539				1.31175304162662				no	mid	chr2:208171063_208171083del
chr2	208171064_208171084del	CCTACAGACAGATGCAGTAACC	C	C2orf80_e8	ENSE00001376813	C2orf80_e8_del50to70	ATGAAACTTTGGATGGACACATTTTTAAAAAAGTTTTATATACAGATATGTGTCAAGTCAAGAAAGGTAACAACAAATAAAAATGCCACCAGCATCTCTGCAAAGGAAGCAAATGCCACAGAATGGAAATCATCACAAAGGTTTTCAGACACACAGCCAAAGCACAAAGTAGGTGTGAGATTGTAAATTGGAC	MUT5	50	70	21	GGUUACUGCAUCUGUCUGUAG	∆21nt	∆21nt	3'SS	Intron up	Intron up					78.7806355321539				1.31175304162662				no	mid	chr2:208171064_208171084del
chr2	208171083del	AC	A	C2orf80_e8	ENSE00001376813	C2orf80_e8_del51to51	ATGAAACTTTGGATGGACACATTTTTAAAAAAGTTTTATATACAGATATGTTACTGCATCTGTCTGTAGGTGTCAAGTCAAGAAAGGTAACAACAAATAAAAATGCCACCAGCATCTCTGCAAAGGAAGCAAATGCCACAGAATGGAAATCATCACAAAGGTTTTCAGACACACAGCCAAAGCACAAAGTAGGTGTGAGATTGTAAATTGGAC	MUT5	51	51	1	G	∆1nt	∆1nt	Intron up	Intron up	Intron up	119	57.1428571428572	45	73.1543624161074	78.7806355321539	79.3154856138086	0.534850081654703	2.71688245688767	1.31175304162662	1.34404806541755	0.0322950237909299	0.889937858854581	no	mid	chr2:208171083del
chr2	208171084del	CC	C	C2orf80_e8	ENSE00001376813	C2orf80_e8_del50to50	ATGAAACTTTGGATGGACACATTTTTAAAAAAGTTTTATATACAGATATGTTACTGCATCTGTCTGTAGGTGTCAAGTCAAGAAAGGTAACAACAAATAAAAATGCCACCAGCATCTCTGCAAAGGAAGCAAATGCCACAGAATGGAAATCATCACAAAGGTTTTCAGACACACAGCCAAAGCACAAAGTAGGTGTGAGATTGTAAATTGGAC	MUT5	50	50	1	G	∆1nt	∆1nt	Intron up	Intron up	Intron up	119	57.1428571428572	45	73.1543624161074	78.7806355321539	79.3154856138086	0.534850081654703	2.71688245688767	1.31175304162662	1.34404806541755	0.0322950237909299	0.889937858854581	no	mid	chr2:208171084del
chr2	208171083	C	A	C2orf80_e8	ENSE00001376813	C2orf80_e8_G51T	ATGAAACTTTGGATGGACACATTTTTAAAAAAGTTTTATATACAGATATGTTTACTGCATCTGTCTGTAGGTGTCAAGTCAAGAAAGGTAACAACAAATAAAAATGCCACCAGCATCTCTGCAAAGGAAGCAAATGCCACAGAATGGAAATCATCACAAAGGTTTTCAGACACACAGCCAAAGCACAAAGTAGGTGTGAGATTGTAAATTGGAC	MUT5	51	51	1	G	U	sub	Intron up	Intron up	Intron up	119	61.0619469026549	37.037037037037	82.3943661971831	78.7806355321539	81.4121587611702	2.6315232290163	2.39188334738487	1.31175304162662	1.47701696225506	0.16526392062844	0.418394552152878	no	mid	chr2:208171083C>A
chr2	208171082_208171084del	AACC	A	C2orf80_e8	ENSE00001376813	C2orf80_e8_del50to52	ATGAAACTTTGGATGGACACATTTTTAAAAAAGTTTTATATACAGATATTACTGCATCTGTCTGTAGGTGTCAAGTCAAGAAAGGTAACAACAAATAAAAATGCCACCAGCATCTCTGCAAAGGAAGCAAATGCCACAGAATGGAAATCATCACAAAGGTTTTCAGACACACAGCCAAAGCACAAAGTAGGTGTGAGATTGTAAATTGGAC	MUT5	50	52	3	GGU	∆3nt	∆3nt	Intron up	Intron up	Intron up	119	62.0689655172414	45.6140350877193	72.3809523809524	78.7806355321539	81.5618541180989	2.781218585945	2.65841348346182	1.31175304162662	1.48694001425786	0.17518697263124	0.448874567951467	no	mid	chr2:208171082_208171084del
chr2	208171083_208171085del	ACCA	A	C2orf80_e8	ENSE00001376813	C2orf80_e8_del49to51	ATGAAACTTTGGATGGACACATTTTTAAAAAAGTTTTATATACAGATATTACTGCATCTGTCTGTAGGTGTCAAGTCAAGAAAGGTAACAACAAATAAAAATGCCACCAGCATCTCTGCAAAGGAAGCAAATGCCACAGAATGGAAATCATCACAAAGGTTTTCAGACACACAGCCAAAGCACAAAGTAGGTGTGAGATTGTAAATTGGAC	MUT5	49	51	3	UGG	∆3nt	∆3nt	Intron up	Intron up	Intron up	119	62.0689655172414	45.6140350877193	72.3809523809524	78.7806355321539	81.5618541180989	2.781218585945	2.65841348346182	1.31175304162662	1.48694001425786	0.17518697263124	0.448874567951467	no	mid	chr2:208171083_208171085del
chr2	208171079_208171084del	AGTAACC	A	C2orf80_e8	ENSE00001376813	C2orf80_e8_del50to55	ATGAAACTTTGGATGGACACATTTTTAAAAAAGTTTTATATACAGATATTGCATCTGTCTGTAGGTGTCAAGTCAAGAAAGGTAACAACAAATAAAAATGCCACCAGCATCTCTGCAAAGGAAGCAAATGCCACAGAATGGAAATCATCACAAAGGTTTTCAGACACACAGCCAAAGCACAAAGTAGGTGTGAGATTGTAAATTGGAC	MUT5	50	55	6	GGUUAC	∆6nt	∆6nt	Intron up	Intron up	Intron up	119	56.6666666666667	44.1379310344828	66.6666666666667	78.7806355321539	78.6233789538576	-0.157256578296294	2.13879856011485	1.31175304162662	1.30237124700579	-0.00938179462083011	0.961626292611291	no	mid	chr2:208171079_208171084del
chr2	208171084	C	A	C2orf80_e8	ENSE00001376813	C2orf80_e8_G50T	ATGAAACTTTGGATGGACACATTTTTAAAAAAGTTTTATATACAGATATTGTTACTGCATCTGTCTGTAGGTGTCAAGTCAAGAAAGGTAACAACAAATAAAAATGCCACCAGCATCTCTGCAAAGGAAGCAAATGCCACAGAATGGAAATCATCACAAAGGTTTTCAGACACACAGCCAAAGCACAAAGTAGGTGTGAGATTGTAAATTGGAC	MUT5	50	50	1	G	U	sub	Intron up	Intron up	Intron up	119	71.7948717948718	55.3191489361702	79.5918367346939	78.7806355321539	86.5407507680318	7.76011523587791	2.28036585514908	1.31175304162662	1.86094886519973	0.54919582357311	0.0130233735050759	yes	pos2	chr2:208171084C>A
chr2	208171086	T	G	C2orf80_e8	ENSE00001376813	C2orf80_e8_A48C	ATGAAACTTTGGATGGACACATTTTTAAAAAAGTTTTATATACAGATCTGGTTACTGCATCTGTCTGTAGGTGTCAAGTCAAGAAAGGTAACAACAAATAAAAATGCCACCAGCATCTCTGCAAAGGAAGCAAATGCCACAGAATGGAAATCATCACAAAGGTTTTCAGACACACAGCCAAAGCACAAAGTAGGTGTGAGATTGTAAATTGGAC	MUT5	48	48	1	A	C	sub	Intron up	Intron up	Intron up	119	69.2307692307692	38.2352941176471	72.2222222222222	78.7806355321539	84.0644202399913	5.2837847078374	2.75836373477601	1.31175304162662	1.66302908252572	0.3512760408991	0.153762146532134	no	mid	chr2:208171086T>G
chr2	208171086	T	C	C2orf80_e8	ENSE00001376813	C2orf80_e8_A48G	ATGAAACTTTGGATGGACACATTTTTAAAAAAGTTTTATATACAGATGTGGTTACTGCATCTGTCTGTAGGTGTCAAGTCAAGAAAGGTAACAACAAATAAAAATGCCACCAGCATCTCTGCAAAGGAAGCAAATGCCACAGAATGGAAATCATCACAAAGGTTTTCAGACACACAGCCAAAGCACAAAGTAGGTGTGAGATTGTAAATTGGAC	MUT5	48	48	1	A	G	sub	Intron up	Intron up	Intron up	119	10.1449275362319	11.6666666666667	24.5614035087719	78.7806355321539	35.408275020613	-43.3723605115409	6.1029282117449	1.31175304162662	-0.601140755822105	-1.91289379744873	4.22766615829489e-12	yes	neg3	chr2:208171086T>C
chr2	208171084_208171086del	CCAT	C	C2orf80_e8	ENSE00001376813	C2orf80_e8_del48to50	ATGAAACTTTGGATGGACACATTTTTAAAAAAGTTTTATATACAGATGTTACTGCATCTGTCTGTAGGTGTCAAGTCAAGAAAGGTAACAACAAATAAAAATGCCACCAGCATCTCTGCAAAGGAAGCAAATGCCACAGAATGGAAATCATCACAAAGGTTTTCAGACACACAGCCAAAGCACAAAGTAGGTGTGAGATTGTAAATTGGAC	MUT5	48	50	3	AUG	∆3nt	∆3nt	Intron up	Intron up	Intron up					78.7806355321539				1.31175304162662				no	mid	chr2:208171084_208171086del
chr2	208171086del	AT	A	C2orf80_e8	ENSE00001376813	C2orf80_e8_del48to48	ATGAAACTTTGGATGGACACATTTTTAAAAAAGTTTTATATACAGATTGGTTACTGCATCTGTCTGTAGGTGTCAAGTCAAGAAAGGTAACAACAAATAAAAATGCCACCAGCATCTCTGCAAAGGAAGCAAATGCCACAGAATGGAAATCATCACAAAGGTTTTCAGACACACAGCCAAAGCACAAAGTAGGTGTGAGATTGTAAATTGGAC	MUT5	48	48	1	A	∆1nt	∆1nt	Intron up	Intron up	Intron up					78.7806355321539				1.31175304162662				no	mid	chr2:208171086del
chr2	208171086	T	A	C2orf80_e8	ENSE00001376813	C2orf80_e8_A48T	ATGAAACTTTGGATGGACACATTTTTAAAAAAGTTTTATATACAGATTTGGTTACTGCATCTGTCTGTAGGTGTCAAGTCAAGAAAGGTAACAACAAATAAAAATGCCACCAGCATCTCTGCAAAGGAAGCAAATGCCACAGAATGGAAATCATCACAAAGGTTTTCAGACACACAGCCAAAGCACAAAGTAGGTGTGAGATTGTAAATTGGAC	MUT5	48	48	1	A	U	sub	Intron up	Intron up	Intron up	119	62.3563218390805	42.3728813559322	70.1234567901235	78.7806355321539	81.8490627037519	3.068427171598	1.43092797644218	1.31175304162662	1.50615465131783	0.19440160969121	0.0878711656599428	yes	pos1	chr2:208171086T>A
chr2	208171088	T	G	C2orf80_e8	ENSE00001376813	C2orf80_e8_A46C	ATGAAACTTTGGATGGACACATTTTTAAAAAAGTTTTATATACAGCTATGGTTACTGCATCTGTCTGTAGGTGTCAAGTCAAGAAAGGTAACAACAAATAAAAATGCCACCAGCATCTCTGCAAAGGAAGCAAATGCCACAGAATGGAAATCATCACAAAGGTTTTCAGACACACAGCCAAAGCACAAAGTAGGTGTGAGATTGTAAATTGGAC	MUT5	46	46	1	A	C	sub	Intron up	Intron up	Intron up	119	65.7534246575343	42.3728813559322	80.2083333333333	78.7806355321539	83.490694718218	4.7100591860641	2.6552283515038	1.31175304162662	1.62081100673199	0.30905796510537	0.182324016283904	no	mid	chr2:208171088T>G
chr2	208171068_208171088del	CAGACAGATGCAGTAACCATAT	C	C2orf80_e8	ENSE00001376813	C2orf80_e8_del46to66	ATGAAACTTTGGATGGACACATTTTTAAAAAAGTTTTATATACAGGTAGGTGTCAAGTCAAGAAAGGTAACAACAAATAAAAATGCCACCAGCATCTCTGCAAAGGAAGCAAATGCCACAGAATGGAAATCATCACAAAGGTTTTCAGACACACAGCCAAAGCACAAAGTAGGTGTGAGATTGTAAATTGGAC	MUT5	46	66	21	AUAUGGUUACUGCAUCUGUCU	∆21nt	∆21nt	Intron up	Intron up	Intron up	119	1.32788559754852	1.36986301369863	1.15495668912416	78.7806355321539	5.90293833501873	-72.8776971971352	1.16437740844867	1.31175304162662	-2.76887657061545	-4.08062961224207	1.16820575785584e-82	yes	neg5	chr2:208171068_208171088del
chr2	208171088	T	C	C2orf80_e8	ENSE00001376813	C2orf80_e8_A46G	ATGAAACTTTGGATGGACACATTTTTAAAAAAGTTTTATATACAGGTATGGTTACTGCATCTGTCTGTAGGTGTCAAGTCAAGAAAGGTAACAACAAATAAAAATGCCACCAGCATCTCTGCAAAGGAAGCAAATGCCACAGAATGGAAATCATCACAAAGGTTTTCAGACACACAGCCAAAGCACAAAGTAGGTGTGAGATTGTAAATTGGAC	MUT5	46	46	1	A	G	sub	Intron up	Intron up	Intron up	119	41.0774410774411	27.4111675126904	46.0732984293194	78.7806355321539	67.4724233003591	-11.3082122317948	2.23993587186682	1.31175304162662	0.729630727316947	-0.582122314309673	6.58848057390973e-08	yes	neg2	chr2:208171088T>C
chr2	208171088del	AT	A	C2orf80_e8	ENSE00001376813	C2orf80_e8_del46to46	ATGAAACTTTGGATGGACACATTTTTAAAAAAGTTTTATATACAGTATGGTTACTGCATCTGTCTGTAGGTGTCAAGTCAAGAAAGGTAACAACAAATAAAAATGCCACCAGCATCTCTGCAAAGGAAGCAAATGCCACAGAATGGAAATCATCACAAAGGTTTTCAGACACACAGCCAAAGCACAAAGTAGGTGTGAGATTGTAAATTGGAC	MUT5	46	46	1	A	∆1nt	∆1nt	Intron up	Intron up	Intron up	119	58.0110497237569	48.0769230769231	66.0098522167488	78.7806355321539	79.4557305337347	0.675095001580806	2.0824927964093	1.31175304162662	1.35261797396542	0.0408649323388	0.825848861660194	no	mid	chr2:208171088del
chr2	208171086_208171088del	ATAT	A	C2orf80_e8	ENSE00001376813	C2orf80_e8_del46to48	ATGAAACTTTGGATGGACACATTTTTAAAAAAGTTTTATATACAGTGGTTACTGCATCTGTCTGTAGGTGTCAAGTCAAGAAAGGTAACAACAAATAAAAATGCCACCAGCATCTCTGCAAAGGAAGCAAATGCCACAGAATGGAAATCATCACAAAGGTTTTCAGACACACAGCCAAAGCACAAAGTAGGTGTGAGATTGTAAATTGGAC	MUT5	46	48	3	AUA	∆3nt	∆3nt	Intron up	Intron up	Intron up	119	58.8235294117647	34.3434343434343	68.5897435897436	78.7806355321539	79.3273229503861	0.546687418232206	2.51054693281185	1.31175304162662	1.34476974192684	0.03301670030022	0.880115020400299	no	mid	chr2:208171086_208171088del
chr2	208171083_208171088del	ACCATAT	A	C2orf80_e8	ENSE00001376813	C2orf80_e8_del46to51	ATGAAACTTTGGATGGACACATTTTTAAAAAAGTTTTATATACAGTTACTGCATCTGTCTGTAGGTGTCAAGTCAAGAAAGGTAACAACAAATAAAAATGCCACCAGCATCTCTGCAAAGGAAGCAAATGCCACAGAATGGAAATCATCACAAAGGTTTTCAGACACACAGCCAAAGCACAAAGTAGGTGTGAGATTGTAAATTGGAC	MUT5	46	51	6	AUAUGG	∆6nt	∆6nt	Intron up	Intron up	Intron up	119	57.6923076923077	52.3809523809524	79.3103448275862	78.7806355321539	80.8054024553689	2.024766923215	3.36093332583819	1.31175304162662	1.43741496380753	0.12566192218091	0.67082190684983	no	mid	chr2:208171083_208171088del
chr2	208171084_208171089del	CCATATC	C	C2orf80_e8	ENSE00001376813	C2orf80_e8_del45to50	ATGAAACTTTGGATGGACACATTTTTAAAAAAGTTTTATATACAGTTACTGCATCTGTCTGTAGGTGTCAAGTCAAGAAAGGTAACAACAAATAAAAATGCCACCAGCATCTCTGCAAAGGAAGCAAATGCCACAGAATGGAAATCATCACAAAGGTTTTCAGACACACAGCCAAAGCACAAAGTAGGTGTGAGATTGTAAATTGGAC	MUT5	45	50	6	GAUAUG	∆6nt	∆6nt	Intron up	Intron up	Intron up	119	57.6923076923077	52.3809523809524	79.3103448275862	78.7806355321539	80.8054024553689	2.024766923215	3.36093332583819	1.31175304162662	1.43741496380753	0.12566192218091	0.67082190684983	no	mid	chr2:208171084_208171089del
chr2	208171088	T	A	C2orf80_e8	ENSE00001376813	C2orf80_e8_A46T	ATGAAACTTTGGATGGACACATTTTTAAAAAAGTTTTATATACAGTTATGGTTACTGCATCTGTCTGTAGGTGTCAAGTCAAGAAAGGTAACAACAAATAAAAATGCCACCAGCATCTCTGCAAAGGAAGCAAATGCCACAGAATGGAAATCATCACAAAGGTTTTCAGACACACAGCCAAAGCACAAAGTAGGTGTGAGATTGTAAATTGGAC	MUT5	46	46	1	A	U	sub	Intron up	Intron up	Intron up	119	61.6788321167883	43.75	72.0858895705521	78.7806355321539	81.523838585322	2.7432030531681	1.61346112785614	1.31175304162662	1.48441414647533	0.17266110484871	0.182324016283904	no	mid	chr2:208171088T>A
chr2	208171089	C	A	C2orf80_e8	ENSE00001376813	C2orf80_e8_G45T	ATGAAACTTTGGATGGACACATTTTTAAAAAAGTTTTATATACATATATGGTTACTGCATCTGTCTGTAGGTGTCAAGTCAAGAAAGGTAACAACAAATAAAAATGCCACCAGCATCTCTGCAAAGGAAGCAAATGCCACAGAATGGAAATCATCACAAAGGTTTTCAGACACACAGCCAAAGCACAAAGTAGGTGTGAGATTGTAAATTGGAC	MUT5	45	45	1	G	U	sub	Intron up	Intron up	Intron up	119	62.7450980392157	43.8775510204082	68.7830687830688	78.7806355321539	81.5889709884144	2.8083354562605	2.48018743987865	1.31175304162662	1.4887442055311	0.17699116390448	0.406323581451172	no	mid	chr2:208171089C>A
chr2	208171069_208171089del	AGACAGATGCAGTAACCATATC	A	C2orf80_e8	ENSE00001376813	C2orf80_e8_del45to65	ATGAAACTTTGGATGGACACATTTTTAAAAAAGTTTTATATACATGTAGGTGTCAAGTCAAGAAAGGTAACAACAAATAAAAATGCCACCAGCATCTCTGCAAAGGAAGCAAATGCCACAGAATGGAAATCATCACAAAGGTTTTCAGACACACAGCCAAAGCACAAAGTAGGTGTGAGATTGTAAATTGGAC	MUT5	45	65	21	GAUAUGGUUACUGCAUCUGUC	∆21nt	∆21nt	Intron up	Intron up	Intron up					78.7806355321539				1.31175304162662				no	mid	chr2:208171069_208171089del
chr2	208171090	T	G	C2orf80_e8	ENSE00001376813	C2orf80_e8_A44C	ATGAAACTTTGGATGGACACATTTTTAAAAAAGTTTTATATACCGATATGGTTACTGCATCTGTCTGTAGGTGTCAAGTCAAGAAAGGTAACAACAAATAAAAATGCCACCAGCATCTCTGCAAAGGAAGCAAATGCCACAGAATGGAAATCATCACAAAGGTTTTCAGACACACAGCCAAAGCACAAAGTAGGTGTGAGATTGTAAATTGGAC	MUT5	44	44	1	A	C	sub	Intron up	Intron up	Intron up					78.7806355321539				1.31175304162662				no	mid	chr2:208171090T>G
chr2	208171070_208171090del	GACAGATGCAGTAACCATATCT	G	C2orf80_e8	ENSE00001376813	C2orf80_e8_del44to64	ATGAAACTTTGGATGGACACATTTTTAAAAAAGTTTTATATACCTGTAGGTGTCAAGTCAAGAAAGGTAACAACAAATAAAAATGCCACCAGCATCTCTGCAAAGGAAGCAAATGCCACAGAATGGAAATCATCACAAAGGTTTTCAGACACACAGCCAAAGCACAAAGTAGGTGTGAGATTGTAAATTGGAC	MUT5	44	64	21	AGAUAUGGUUACUGCAUCUGU	∆21nt	∆21nt	Intron up	Intron up	Intron up					78.7806355321539				1.31175304162662				no	mid	chr2:208171070_208171090del
chr2	208171090del	CT	C	C2orf80_e8	ENSE00001376813	C2orf80_e8_del44to44	ATGAAACTTTGGATGGACACATTTTTAAAAAAGTTTTATATACGATATGGTTACTGCATCTGTCTGTAGGTGTCAAGTCAAGAAAGGTAACAACAAATAAAAATGCCACCAGCATCTCTGCAAAGGAAGCAAATGCCACAGAATGGAAATCATCACAAAGGTTTTCAGACACACAGCCAAAGCACAAAGTAGGTGTGAGATTGTAAATTGGAC	MUT5	44	44	1	A	∆1nt	∆1nt	Intron up	Intron up	Intron up	119	33.3333333333333	50	76.9230769230769	78.7806355321539	71.8935515820771	-6.8870839500768	7.52901227072471	1.31175304162662	0.939187543703337	-0.372565497923283	0.442993443685089	no	mid	chr2:208171090del
chr2	208171090	T	C	C2orf80_e8	ENSE00001376813	C2orf80_e8_A44G	ATGAAACTTTGGATGGACACATTTTTAAAAAAGTTTTATATACGGATATGGTTACTGCATCTGTCTGTAGGTGTCAAGTCAAGAAAGGTAACAACAAATAAAAATGCCACCAGCATCTCTGCAAAGGAAGCAAATGCCACAGAATGGAAATCATCACAAAGGTTTTCAGACACACAGCCAAAGCACAAAGTAGGTGTGAGATTGTAAATTGGAC	MUT5	44	44	1	A	G	sub	Intron up	Intron up	Intron up	119	57.7777777777778	43.3628318584071	73	78.7806355321539	79.4763384915969	0.695702959443001	2.35891253364984	1.31175304162662	1.35388090785669	0.0421278662300699	0.838722983513831	no	mid	chr2:208171090T>C
chr2	208171085_208171090del	CATATCT	C	C2orf80_e8	ENSE00001376813	C2orf80_e8_del44to49	ATGAAACTTTGGATGGACACATTTTTAAAAAAGTTTTATATACGGTTACTGCATCTGTCTGTAGGTGTCAAGTCAAGAAAGGTAACAACAAATAAAAATGCCACCAGCATCTCTGCAAAGGAAGCAAATGCCACAGAATGGAAATCATCACAAAGGTTTTCAGACACACAGCCAAAGCACAAAGTAGGTGTGAGATTGTAAATTGGAC	MUT5	44	49	6	AGAUAU	∆6nt	∆6nt	Intron up	Intron up	Intron up					78.7806355321539				1.31175304162662				no	mid	chr2:208171085_208171090del
chr2	208171088_208171090del	ATCT	A	C2orf80_e8	ENSE00001376813	C2orf80_e8_del44to46	ATGAAACTTTGGATGGACACATTTTTAAAAAAGTTTTATATACTATGGTTACTGCATCTGTCTGTAGGTGTCAAGTCAAGAAAGGTAACAACAAATAAAAATGCCACCAGCATCTCTGCAAAGGAAGCAAATGCCACAGAATGGAAATCATCACAAAGGTTTTCAGACACACAGCCAAAGCACAAAGTAGGTGTGAGATTGTAAATTGGAC	MUT5	44	46	3	AGA	∆3nt	∆3nt	Intron up	Intron up	Intron up	119	55.6962025316456	46.236559139785	76.1904761904762	78.7806355321539	78.626411105464	-0.154224426689897	2.26386704897869	1.31175304162662	1.30255166613312	-0.00920137549350009	0.962749800474373	no	mid	chr2:208171088_208171090del
chr2	208171090	T	A	C2orf80_e8	ENSE00001376813	C2orf80_e8_A44T	ATGAAACTTTGGATGGACACATTTTTAAAAAAGTTTTATATACTGATATGGTTACTGCATCTGTCTGTAGGTGTCAAGTCAAGAAAGGTAACAACAAATAAAAATGCCACCAGCATCTCTGCAAAGGAAGCAAATGCCACAGAATGGAAATCATCACAAAGGTTTTCAGACACACAGCCAAAGCACAAAGTAGGTGTGAGATTGTAAATTGGAC	MUT5	44	44	1	A	U	sub	Intron up	Intron up	Intron up	119	85.1851851851852	66.6666666666667	100	78.7806355321539	91.8039900012035	13.0233544690496	2.9422529622337	1.31175304162662	2.41600831041086	1.10425526878424	0.0121683702297251	yes	pos3	chr2:208171090T>A
chr2	208171091	G	C	C2orf80_e8	ENSE00001376813	C2orf80_e8_C43G	ATGAAACTTTGGATGGACACATTTTTAAAAAAGTTTTATATAGAGATATGGTTACTGCATCTGTCTGTAGGTGTCAAGTCAAGAAAGGTAACAACAAATAAAAATGCCACCAGCATCTCTGCAAAGGAAGCAAATGCCACAGAATGGAAATCATCACAAAGGTTTTCAGACACACAGCCAAAGCACAAAGTAGGTGTGAGATTGTAAATTGGAC	MUT5	43	43	1	C	G	sub	Intron up	Intron up	Intron up	119	30	7.47663551401869	32.5	78.7806355321539	55.7660812886232	-23.0145542435307	3.6564530996527	1.31175304162662	0.231673935903745	-1.08007910572288	2.12865701762635e-12	yes	neg3	chr2:208171091G>C
chr2	208171091	G	A	C2orf80_e8	ENSE00001376813	C2orf80_e8_C43T	ATGAAACTTTGGATGGACACATTTTTAAAAAAGTTTTATATATAGATATGGTTACTGCATCTGTCTGTAGGTGTCAAGTCAAGAAAGGTAACAACAAATAAAAATGCCACCAGCATCTCTGCAAAGGAAGCAAATGCCACAGAATGGAAATCATCACAAAGGTTTTCAGACACACAGCCAAAGCACAAAGTAGGTGTGAGATTGTAAATTGGAC	MUT5	43	43	1	C	U	sub	Intron up	Intron up	Intron up					78.7806355321539				1.31175304162662				no	mid	chr2:208171091G>A
chr2	208171071_208171091del	ACAGATGCAGTAACCATATCTG	A	C2orf80_e8	ENSE00001376813	C2orf80_e8_del43to63	ATGAAACTTTGGATGGACACATTTTTAAAAAAGTTTTATATATCTGTAGGTGTCAAGTCAAGAAAGGTAACAACAAATAAAAATGCCACCAGCATCTCTGCAAAGGAAGCAAATGCCACAGAATGGAAATCATCACAAAGGTTTTCAGACACACAGCCAAAGCACAAAGTAGGTGTGAGATTGTAAATTGGAC	MUT5	43	63	21	CAGAUAUGGUUACUGCAUCUG	∆21nt	∆21nt	Intron up	Intron up	Intron up	119	71.2121212121212	40	82.2784810126582	78.7806355321539	85.6034522426501	6.82281671049621	2.56182514680778	1.31175304162662	1.78273717350494	0.47098413187832	0.0503165079775806	yes	pos1	chr2:208171071_208171091del
chr2	208171086_208171091del	ATATCTG	A	C2orf80_e8	ENSE00001376813	C2orf80_e8_del43to48	ATGAAACTTTGGATGGACACATTTTTAAAAAAGTTTTATATATGGTTACTGCATCTGTCTGTAGGTGTCAAGTCAAGAAAGGTAACAACAAATAAAAATGCCACCAGCATCTCTGCAAAGGAAGCAAATGCCACAGAATGGAAATCATCACAAAGGTTTTCAGACACACAGCCAAAGCACAAAGTAGGTGTGAGATTGTAAATTGGAC	MUT5	43	48	6	CAGAUA	∆6nt	∆6nt	Intron up	Intron up	Intron up	119	76.4705882352941	45.4545454545455	90	78.7806355321539	86.0716847620672	7.29104922991331	4.48252843684906	1.31175304162662	1.82125665718854	0.50950361556192	0.268560480598051	no	mid	chr2:208171086_208171091del
chr2	208171087_208171092del	TATCTGT	T	C2orf80_e8	ENSE00001376813	C2orf80_e8_del42to47	ATGAAACTTTGGATGGACACATTTTTAAAAAAGTTTTATATATGGTTACTGCATCTGTCTGTAGGTGTCAAGTCAAGAAAGGTAACAACAAATAAAAATGCCACCAGCATCTCTGCAAAGGAAGCAAATGCCACAGAATGGAAATCATCACAAAGGTTTTCAGACACACAGCCAAAGCACAAAGTAGGTGTGAGATTGTAAATTGGAC	MUT5	42	47	6	ACAGAU	∆6nt	∆6nt	Intron up	Intron up	Intron up	119	76.4705882352941	45.4545454545455	90	78.7806355321539	86.0716847620672	7.29104922991331	4.48252843684906	1.31175304162662	1.82125665718854	0.50950361556192	0.268560480598051	no	mid	chr2:208171087_208171092del
chr2	208171088_208171093del	ATCTGTA	A	C2orf80_e8	ENSE00001376813	C2orf80_e8_del41to46	ATGAAACTTTGGATGGACACATTTTTAAAAAAGTTTTATATATGGTTACTGCATCTGTCTGTAGGTGTCAAGTCAAGAAAGGTAACAACAAATAAAAATGCCACCAGCATCTCTGCAAAGGAAGCAAATGCCACAGAATGGAAATCATCACAAAGGTTTTCAGACACACAGCCAAAGCACAAAGTAGGTGTGAGATTGTAAATTGGAC	MUT5	41	46	6	UACAGA	∆6nt	∆6nt	Intron up	Intron up	Intron up	119	76.4705882352941	45.4545454545455	90	78.7806355321539	86.0716847620672	7.29104922991331	4.48252843684906	1.31175304162662	1.82125665718854	0.50950361556192	0.268560480598051	no	mid	chr2:208171088_208171093del
chr2	208171089_208171094del	TCTGTAT	T	C2orf80_e8	ENSE00001376813	C2orf80_e8_del40to45	ATGAAACTTTGGATGGACACATTTTTAAAAAAGTTTTATATATGGTTACTGCATCTGTCTGTAGGTGTCAAGTCAAGAAAGGTAACAACAAATAAAAATGCCACCAGCATCTCTGCAAAGGAAGCAAATGCCACAGAATGGAAATCATCACAAAGGTTTTCAGACACACAGCCAAAGCACAAAGTAGGTGTGAGATTGTAAATTGGAC	MUT5	40	45	6	AUACAG	∆6nt	∆6nt	Intron up	Intron up	Intron up	119	76.4705882352941	45.4545454545455	90	78.7806355321539	86.0716847620672	7.29104922991331	4.48252843684906	1.31175304162662	1.82125665718854	0.50950361556192	0.268560480598051	no	mid	chr2:208171089_208171094del
chr2	208171092del	GT	G	C2orf80_e8	ENSE00001376813	C2orf80_e8_del42to42	ATGAAACTTTGGATGGACACATTTTTAAAAAAGTTTTATATCAGATATGGTTACTGCATCTGTCTGTAGGTGTCAAGTCAAGAAAGGTAACAACAAATAAAAATGCCACCAGCATCTCTGCAAAGGAAGCAAATGCCACAGAATGGAAATCATCACAAAGGTTTTCAGACACACAGCCAAAGCACAAAGTAGGTGTGAGATTGTAAATTGGAC	MUT5	42	42	1	A	∆1nt	∆1nt	Intron up	Intron up	Intron up	119	55.6701030927835	28.5714285714286	60.337552742616	78.7806355321539	77.336443387809	-1.4441921443449	2.15636023690579	1.31175304162662	1.22740709960283	-0.0843459420237902	0.611053386243011	no	mid	chr2:208171092del
chr2	208171092	T	G	C2orf80_e8	ENSE00001376813	C2orf80_e8_A42C	ATGAAACTTTGGATGGACACATTTTTAAAAAAGTTTTATATCCAGATATGGTTACTGCATCTGTCTGTAGGTGTCAAGTCAAGAAAGGTAACAACAAATAAAAATGCCACCAGCATCTCTGCAAAGGAAGCAAATGCCACAGAATGGAAATCATCACAAAGGTTTTCAGACACACAGCCAAAGCACAAAGTAGGTGTGAGATTGTAAATTGGAC	MUT5	42	42	1	A	C	sub	Intron up	Intron up	Intron up	119	41.2121212121212	28.4153005464481	58.2582582582583	78.7806355321539	67.9732761705116	-10.8073593616423	2.11510676413895	1.31175304162662	0.752543956487048	-0.559209085139572	5.02260125083947e-08	yes	neg2	chr2:208171092T>G
chr2	208171090_208171092del	CTGT	C	C2orf80_e8	ENSE00001376813	C2orf80_e8_del42to44	ATGAAACTTTGGATGGACACATTTTTAAAAAAGTTTTATATGATATGGTTACTGCATCTGTCTGTAGGTGTCAAGTCAAGAAAGGTAACAACAAATAAAAATGCCACCAGCATCTCTGCAAAGGAAGCAAATGCCACAGAATGGAAATCATCACAAAGGTTTTCAGACACACAGCCAAAGCACAAAGTAGGTGTGAGATTGTAAATTGGAC	MUT5	42	44	3	ACA	∆3nt	∆3nt	Intron up	Intron up	Intron up	119	70.2380952380953	50	81.9742489270386	78.7806355321539	86.073847546351	7.2932120141971	1.68561381017446	1.31175304162662	1.82143707631586	0.50968403468924	0.000951776219758712	yes	pos2	chr2:208171090_208171092del
chr2	208171092	T	C	C2orf80_e8	ENSE00001376813	C2orf80_e8_A42G	ATGAAACTTTGGATGGACACATTTTTAAAAAAGTTTTATATGCAGATATGGTTACTGCATCTGTCTGTAGGTGTCAAGTCAAGAAAGGTAACAACAAATAAAAATGCCACCAGCATCTCTGCAAAGGAAGCAAATGCCACAGAATGGAAATCATCACAAAGGTTTTCAGACACACAGCCAAAGCACAAAGTAGGTGTGAGATTGTAAATTGGAC	MUT5	42	42	1	A	G	sub	Intron up	Intron up	Intron up					78.7806355321539				1.31175304162662				no	mid	chr2:208171092T>C
chr2	208171072_208171092del	CAGATGCAGTAACCATATCTGT	C	C2orf80_e8	ENSE00001376813	C2orf80_e8_del42to62	ATGAAACTTTGGATGGACACATTTTTAAAAAAGTTTTATATGTCTGTAGGTGTCAAGTCAAGAAAGGTAACAACAAATAAAAATGCCACCAGCATCTCTGCAAAGGAAGCAAATGCCACAGAATGGAAATCATCACAAAGGTTTTCAGACACACAGCCAAAGCACAAAGTAGGTGTGAGATTGTAAATTGGAC	MUT5	42	62	21	ACAGAUAUGGUUACUGCAUCU	∆21nt	∆21nt	Intron up	Intron up	Intron up	119	70.1704545454546	52.0179372197309	81.0810810810811	78.7806355321539	86.1612039571435	7.3805684249896	1.20259018843778	1.31175304162662	1.82874405097247	0.51699100934585	1.43835379972154e-06	yes	pos2	chr2:208171072_208171092del
chr2	208171073_208171093del	AGATGCAGTAACCATATCTGTA	A	C2orf80_e8	ENSE00001376813	C2orf80_e8_del41to61	ATGAAACTTTGGATGGACACATTTTTAAAAAAGTTTTATATGTCTGTAGGTGTCAAGTCAAGAAAGGTAACAACAAATAAAAATGCCACCAGCATCTCTGCAAAGGAAGCAAATGCCACAGAATGGAAATCATCACAAAGGTTTTCAGACACACAGCCAAAGCACAAAGTAGGTGTGAGATTGTAAATTGGAC	MUT5	41	61	21	UACAGAUAUGGUUACUGCAUC	∆21nt	∆21nt	Intron up	Intron up	Intron up	119	70.1704545454546	52.0179372197309	81.0810810810811	78.7806355321539	86.1612039571435	7.3805684249896	1.20259018843778	1.31175304162662	1.82874405097247	0.51699100934585	1.43835379972154e-06	yes	pos2	chr2:208171073_208171093del
chr2	208171092	T	A	C2orf80_e8	ENSE00001376813	C2orf80_e8_A42T	ATGAAACTTTGGATGGACACATTTTTAAAAAAGTTTTATATTCAGATATGGTTACTGCATCTGTCTGTAGGTGTCAAGTCAAGAAAGGTAACAACAAATAAAAATGCCACCAGCATCTCTGCAAAGGAAGCAAATGCCACAGAATGGAAATCATCACAAAGGTTTTCAGACACACAGCCAAAGCACAAAGTAGGTGTGAGATTGTAAATTGGAC	MUT5	42	42	1	A	U	sub	Intron up	Intron up	Intron up	119	82.1428571428571	37.5	75	78.7806355321539	86.9319791038483	8.1513435716944	3.51734213503151	1.31175304162662	1.89495787070024	0.58320482907362	0.111216992649363	no	mid	chr2:208171092T>A
chr2	208171092_208171094del	GTAT	G	C2orf80_e8	ENSE00001376813	C2orf80_e8_del40to42	ATGAAACTTTGGATGGACACATTTTTAAAAAAGTTTTATCAGATATGGTTACTGCATCTGTCTGTAGGTGTCAAGTCAAGAAAGGTAACAACAAATAAAAATGCCACCAGCATCTCTGCAAAGGAAGCAAATGCCACAGAATGGAAATCATCACAAAGGTTTTCAGACACACAGCCAAAGCACAAAGTAGGTGTGAGATTGTAAATTGGAC	MUT5	40	42	3	AUA	∆3nt	∆3nt	Intron up	Intron up	Intron up	119	57.7540106951872	42.2413793103448	68.348623853211	78.7806355321539	79.228030535546	0.447395003392104	2.06780691306676	1.31175304162662	1.3387257011615	0.0269726595348798	0.880129114129868	no	mid	chr2:208171092_208171094del
chr2	208171094	T	G	C2orf80_e8	ENSE00001376813	C2orf80_e8_A40C	ATGAAACTTTGGATGGACACATTTTTAAAAAAGTTTTATCTACAGATATGGTTACTGCATCTGTCTGTAGGTGTCAAGTCAAGAAAGGTAACAACAAATAAAAATGCCACCAGCATCTCTGCAAAGGAAGCAAATGCCACAGAATGGAAATCATCACAAAGGTTTTCAGACACACAGCCAAAGCACAAAGTAGGTGTGAGATTGTAAATTGGAC	MUT5	40	40	1	A	C	sub	Intron up	Intron up	Intron up	119	43.75	0	83.3333333333333	78.7806355321539	76.4095545525365	-2.3710809796174	6.63304666332038	1.31175304162662	1.1752659718063	-0.13648706982032	0.792605995412272	no	mid	chr2:208171094T>G
chr2	208171074_208171094del	GATGCAGTAACCATATCTGTAT	G	C2orf80_e8	ENSE00001376813	C2orf80_e8_del40to60	ATGAAACTTTGGATGGACACATTTTTAAAAAAGTTTTATCTGTCTGTAGGTGTCAAGTCAAGAAAGGTAACAACAAATAAAAATGCCACCAGCATCTCTGCAAAGGAAGCAAATGCCACAGAATGGAAATCATCACAAAGGTTTTCAGACACACAGCCAAAGCACAAAGTAGGTGTGAGATTGTAAATTGGAC	MUT5	40	60	21	AUACAGAUAUGGUUACUGCAU	∆21nt	∆21nt	Intron up	Intron up	Intron up	119	73.6	55.5555555555556	83.71335504886	78.7806355321539	87.8231191429337	9.04248361077981	1.30503765057345	1.31175304162662	1.97578563974122	0.6640325981146	2.54919237562063e-07	yes	pos2	chr2:208171074_208171094del
chr2	208171075_208171095del	ATGCAGTAACCATATCTGTATA	A	C2orf80_e8	ENSE00001376813	C2orf80_e8_del39to59	ATGAAACTTTGGATGGACACATTTTTAAAAAAGTTTTATCTGTCTGTAGGTGTCAAGTCAAGAAAGGTAACAACAAATAAAAATGCCACCAGCATCTCTGCAAAGGAAGCAAATGCCACAGAATGGAAATCATCACAAAGGTTTTCAGACACACAGCCAAAGCACAAAGTAGGTGTGAGATTGTAAATTGGAC	MUT5	39	59	21	UAUACAGAUAUGGUUACUGCA	∆21nt	∆21nt	Intron up	Intron up	Intron up	119	73.6	55.5555555555556	83.71335504886	78.7806355321539	87.8231191429337	9.04248361077981	1.30503765057345	1.31175304162662	1.97578563974122	0.6640325981146	2.54919237562063e-07	yes	pos2	chr2:208171075_208171095del
chr2	208171076_208171096del	TGCAGTAACCATATCTGTATAT	T	C2orf80_e8	ENSE00001376813	C2orf80_e8_del38to58	ATGAAACTTTGGATGGACACATTTTTAAAAAAGTTTTATCTGTCTGTAGGTGTCAAGTCAAGAAAGGTAACAACAAATAAAAATGCCACCAGCATCTCTGCAAAGGAAGCAAATGCCACAGAATGGAAATCATCACAAAGGTTTTCAGACACACAGCCAAAGCACAAAGTAGGTGTGAGATTGTAAATTGGAC	MUT5	38	58	21	AUAUACAGAUAUGGUUACUGC	∆21nt	∆21nt	Intron up	Intron up	Intron up	119	73.6	55.5555555555556	83.71335504886	78.7806355321539	87.8231191429337	9.04248361077981	1.30503765057345	1.31175304162662	1.97578563974122	0.6640325981146	2.54919237562063e-07	yes	pos2	chr2:208171076_208171096del
chr2	208171094	T	C	C2orf80_e8	ENSE00001376813	C2orf80_e8_A40G	ATGAAACTTTGGATGGACACATTTTTAAAAAAGTTTTATGTACAGATATGGTTACTGCATCTGTCTGTAGGTGTCAAGTCAAGAAAGGTAACAACAAATAAAAATGCCACCAGCATCTCTGCAAAGGAAGCAAATGCCACAGAATGGAAATCATCACAAAGGTTTTCAGACACACAGCCAAAGCACAAAGTAGGTGTGAGATTGTAAATTGGAC	MUT5	40	40	1	A	G	sub	Intron up	Intron up	Intron up	119	65.7142857142857	36.3636363636364	80.3921568627451	78.7806355321539	82.9592582277299	4.17862269557601	3.61379664531665	1.31175304162662	1.5827425708667	0.27098952924008	0.410906890387447	no	mid	chr2:208171094T>C
chr2	208171094del	AT	A	C2orf80_e8	ENSE00001376813	C2orf80_e8_del40to40	ATGAAACTTTGGATGGACACATTTTTAAAAAAGTTTTATTACAGATATGGTTACTGCATCTGTCTGTAGGTGTCAAGTCAAGAAAGGTAACAACAAATAAAAATGCCACCAGCATCTCTGCAAAGGAAGCAAATGCCACAGAATGGAAATCATCACAAAGGTTTTCAGACACACAGCCAAAGCACAAAGTAGGTGTGAGATTGTAAATTGGAC	MUT5	40	40	1	A	∆1nt	∆1nt	Intron up	Intron up	Intron up	119	65.9574468085106	43.8775510204082	80.3680981595092	78.7806355321539	83.8395819657222	5.0589464335683	1.99340294484569	1.31175304162662	1.64634031324828	0.33458727162166	0.0499649808491275	yes	pos1	chr2:208171094del
chr2	208171094	T	A	C2orf80_e8	ENSE00001376813	C2orf80_e8_A40T	ATGAAACTTTGGATGGACACATTTTTAAAAAAGTTTTATTTACAGATATGGTTACTGCATCTGTCTGTAGGTGTCAAGTCAAGAAAGGTAACAACAAATAAAAATGCCACCAGCATCTCTGCAAAGGAAGCAAATGCCACAGAATGGAAATCATCACAAAGGTTTTCAGACACACAGCCAAAGCACAAAGTAGGTGTGAGATTGTAAATTGGAC	MUT5	40	40	1	A	U	sub	Intron up	Intron up	Intron up	119	69.0476190476191	41.1764705882353	68.4684684684685	78.7806355321539	84.0632117417625	5.2825762096086	2.48852662527016	1.31175304162662	1.66293887296206	0.35118583133544	0.1106069249091	no	mid	chr2:208171094T>A
chr2	208171096	T	G	C2orf80_e8	ENSE00001376813	C2orf80_e8_A38C	ATGAAACTTTGGATGGACACATTTTTAAAAAAGTTTTCTATACAGATATGGTTACTGCATCTGTCTGTAGGTGTCAAGTCAAGAAAGGTAACAACAAATAAAAATGCCACCAGCATCTCTGCAAAGGAAGCAAATGCCACAGAATGGAAATCATCACAAAGGTTTTCAGACACACAGCCAAAGCACAAAGTAGGTGTGAGATTGTAAATTGGAC	MUT5	38	38	1	A	C	sub	Intron up	Intron up	Intron up	119	43.8162544169611	29.9435028248588	50	78.7806355321539	69.6762519592357	-9.1043835729182	2.18981390008672	1.31175304162662	0.831928372509442	-0.479824669117178	1.60708325557559e-05	yes	neg1	chr2:208171096T>G
chr2	208171096	T	C	C2orf80_e8	ENSE00001376813	C2orf80_e8_A38G	ATGAAACTTTGGATGGACACATTTTTAAAAAAGTTTTGTATACAGATATGGTTACTGCATCTGTCTGTAGGTGTCAAGTCAAGAAAGGTAACAACAAATAAAAATGCCACCAGCATCTCTGCAAAGGAAGCAAATGCCACAGAATGGAAATCATCACAAAGGTTTTCAGACACACAGCCAAAGCACAAAGTAGGTGTGAGATTGTAAATTGGAC	MUT5	38	38	1	A	G	sub	Intron up	Intron up	Intron up	119	46.551724137931	36.5853658536585	53.6585365853659	78.7806355321539	71.7730874885854	-7.0075480435685	4.10698651833606	1.31175304162662	0.933233712501657	-0.378519329124963	0.11461196191389	no	mid	chr2:208171096T>C
chr2	208171094_208171096del	ATAT	A	C2orf80_e8	ENSE00001376813	C2orf80_e8_del38to40	ATGAAACTTTGGATGGACACATTTTTAAAAAAGTTTTTACAGATATGGTTACTGCATCTGTCTGTAGGTGTCAAGTCAAGAAAGGTAACAACAAATAAAAATGCCACCAGCATCTCTGCAAAGGAAGCAAATGCCACAGAATGGAAATCATCACAAAGGTTTTCAGACACACAGCCAAAGCACAAAGTAGGTGTGAGATTGTAAATTGGAC	MUT5	38	40	3	AUA	∆3nt	∆3nt	Intron up	Intron up	Intron up	119	65.6108597285068	51.219512195122	78.4860557768924	78.7806355321539	83.8518005726251	5.0711650404712	1.6342390911683	1.31175304162662	1.6472424088849	0.33548936725828	0.0143295153339131	yes	pos1	chr2:208171094_208171096del
chr2	208171096del	AT	A	C2orf80_e8	ENSE00001376813	C2orf80_e8_del38to38	ATGAAACTTTGGATGGACACATTTTTAAAAAAGTTTTTATACAGATATGGTTACTGCATCTGTCTGTAGGTGTCAAGTCAAGAAAGGTAACAACAAATAAAAATGCCACCAGCATCTCTGCAAAGGAAGCAAATGCCACAGAATGGAAATCATCACAAAGGTTTTCAGACACACAGCCAAAGCACAAAGTAGGTGTGAGATTGTAAATTGGAC	MUT5	38	38	1	A	∆1nt	∆1nt	Intron up	Intron up	Intron up	119	56.7741935483871	50	73.8738738738739	78.7806355321539	79.233968304624	0.453332772470105	2.23630188937309	1.31175304162662	1.33908653941615	0.0273334977895299	0.887363634330278	no	mid	chr2:208171096del
chr2	208171096	T	A	C2orf80_e8	ENSE00001376813	C2orf80_e8_A38T	ATGAAACTTTGGATGGACACATTTTTAAAAAAGTTTTTTATACAGATATGGTTACTGCATCTGTCTGTAGGTGTCAAGTCAAGAAAGGTAACAACAAATAAAAATGCCACCAGCATCTCTGCAAAGGAAGCAAATGCCACAGAATGGAAATCATCACAAAGGTTTTCAGACACACAGCCAAAGCACAAAGTAGGTGTGAGATTGTAAATTGGAC	MUT5	38	38	1	A	U	sub	Intron up	Intron up	Intron up	119	62.1739130434783	45.7364341085271	65.9305993690852	78.7806355321539	81.6133497591529	2.832714226999	1.74409623474108	1.31175304162662	1.49036797767701	0.17861493605039	0.206326311779487	no	mid	chr2:208171096T>A
chr2	208171096_208171101del	ATAAAAC	A	C2orf80_e8	ENSE00001376813	C2orf80_e8_del33to38	ATGAAACTTTGGATGGACACATTTTTAAAAAATATACAGATATGGTTACTGCATCTGTCTGTAGGTGTCAAGTCAAGAAAGGTAACAACAAATAAAAATGCCACCAGCATCTCTGCAAAGGAAGCAAATGCCACAGAATGGAAATCATCACAAAGGTTTTCAGACACACAGCCAAAGCACAAAGTAGGTGTGAGATTGTAAATTGGAC	MUT5	33	38	6	GUUUUA	∆6nt	∆6nt	Intron up	Intron up	Intron up					78.7806355321539				1.31175304162662				no	mid	chr2:208171096_208171101del
chr2	208171097_208171102del	TAAAACT	T	C2orf80_e8	ENSE00001376813	C2orf80_e8_del32to37	ATGAAACTTTGGATGGACACATTTTTAAAAAATATACAGATATGGTTACTGCATCTGTCTGTAGGTGTCAAGTCAAGAAAGGTAACAACAAATAAAAATGCCACCAGCATCTCTGCAAAGGAAGCAAATGCCACAGAATGGAAATCATCACAAAGGTTTTCAGACACACAGCCAAAGCACAAAGTAGGTGTGAGATTGTAAATTGGAC	MUT5	32	37	6	AGUUUU	∆6nt	∆6nt	Intron up	Intron up	Intron up					78.7806355321539				1.31175304162662				no	mid	chr2:208171097_208171102del
chr2	208171099_208171101del	AAAC	A	C2orf80_e8	ENSE00001376813	C2orf80_e8_del33to35	ATGAAACTTTGGATGGACACATTTTTAAAAAATTATATACAGATATGGTTACTGCATCTGTCTGTAGGTGTCAAGTCAAGAAAGGTAACAACAAATAAAAATGCCACCAGCATCTCTGCAAAGGAAGCAAATGCCACAGAATGGAAATCATCACAAAGGTTTTCAGACACACAGCCAAAGCACAAAGTAGGTGTGAGATTGTAAATTGGAC	MUT5	33	35	3	GUU	∆3nt	∆3nt	Intron up	Intron up	Intron up					78.7806355321539				1.31175304162662				no	mid	chr2:208171099_208171101del
chr2	208171101del	AC	A	C2orf80_e8	ENSE00001376813	C2orf80_e8_del33to33	ATGAAACTTTGGATGGACACATTTTTAAAAAATTTTATATACAGATATGGTTACTGCATCTGTCTGTAGGTGTCAAGTCAAGAAAGGTAACAACAAATAAAAATGCCACCAGCATCTCTGCAAAGGAAGCAAATGCCACAGAATGGAAATCATCACAAAGGTTTTCAGACACACAGCCAAAGCACAAAGTAGGTGTGAGATTGTAAATTGGAC	MUT5	33	33	1	G	∆1nt	∆1nt	Intron up	Intron up	Intron up	119	60.5194805194805	37.2881355932203	65.4761904761905	78.7806355321539	80.704460251949	1.9238247197951	1.41875412364013	1.31175304162662	1.43091987522387	0.11916683359725	0.298893341341754	no	mid	chr2:208171101del
chr2	208171101	C	A	C2orf80_e8	ENSE00001376813	C2orf80_e8_G33T	ATGAAACTTTGGATGGACACATTTTTAAAAAATTTTTATATACAGATATGGTTACTGCATCTGTCTGTAGGTGTCAAGTCAAGAAAGGTAACAACAAATAAAAATGCCACCAGCATCTCTGCAAAGGAAGCAAATGCCACAGAATGGAAATCATCACAAAGGTTTTCAGACACACAGCCAAAGCACAAAGTAGGTGTGAGATTGTAAATTGGAC	MUT5	33	33	1	G	U	sub	Intron up	Intron up	Intron up	119	62.6373626373626	37.8378378378378	61.1353711790393	78.7806355321539	81.3492813744346	2.5686458422807	1.9644251394006	1.31175304162662	1.47286732232662	0.1611142807	0.323757554490948	no	mid	chr2:208171101C>A
chr2	208171102	T	G	C2orf80_e8	ENSE00001376813	C2orf80_e8_A32C	ATGAAACTTTGGATGGACACATTTTTAAAAACGTTTTATATACAGATATGGTTACTGCATCTGTCTGTAGGTGTCAAGTCAAGAAAGGTAACAACAAATAAAAATGCCACCAGCATCTCTGCAAAGGAAGCAAATGCCACAGAATGGAAATCATCACAAAGGTTTTCAGACACACAGCCAAAGCACAAAGTAGGTGTGAGATTGTAAATTGGAC	MUT5	32	32	1	A	C	sub	Intron up	Intron up	Intron up	119	51.1904761904762	31.6062176165803	63.5854341736695	78.7806355321539	75.002924382581	-3.77771114957289	2.03659176909407	1.31175304162662	1.09876826182108	-0.21298477980554	0.0980547602439946	yes	neg1	chr2:208171102T>G
chr2	208171102	T	C	C2orf80_e8	ENSE00001376813	C2orf80_e8_A32G	ATGAAACTTTGGATGGACACATTTTTAAAAAGGTTTTATATACAGATATGGTTACTGCATCTGTCTGTAGGTGTCAAGTCAAGAAAGGTAACAACAAATAAAAATGCCACCAGCATCTCTGCAAAGGAAGCAAATGCCACAGAATGGAAATCATCACAAAGGTTTTCAGACACACAGCCAAAGCACAAAGTAGGTGTGAGATTGTAAATTGGAC	MUT5	32	32	1	A	G	sub	Intron up	Intron up	Intron up	119	41.6666666666667	33.8582677165354	63.963963963964	78.7806355321539	68.9316766408649	-9.84895889128899	2.73896996308186	1.31175304162662	0.796927061808659	-0.514825979817961	0.000206979976381408	yes	neg2	chr2:208171102T>C
chr2	208171102del	CT	C	C2orf80_e8	ENSE00001376813	C2orf80_e8_del32to32	ATGAAACTTTGGATGGACACATTTTTAAAAAGTTTTATATACAGATATGGTTACTGCATCTGTCTGTAGGTGTCAAGTCAAGAAAGGTAACAACAAATAAAAATGCCACCAGCATCTCTGCAAAGGAAGCAAATGCCACAGAATGGAAATCATCACAAAGGTTTTCAGACACACAGCCAAAGCACAAAGTAGGTGTGAGATTGTAAATTGGAC	MUT5	32	32	1	A	∆1nt	∆1nt	Intron up	Intron up	Intron up					78.7806355321539				1.31175304162662				no	mid	chr2:208171102del
chr2	208171103del	TT	T	C2orf80_e8	ENSE00001376813	C2orf80_e8_del31to31	ATGAAACTTTGGATGGACACATTTTTAAAAAGTTTTATATACAGATATGGTTACTGCATCTGTCTGTAGGTGTCAAGTCAAGAAAGGTAACAACAAATAAAAATGCCACCAGCATCTCTGCAAAGGAAGCAAATGCCACAGAATGGAAATCATCACAAAGGTTTTCAGACACACAGCCAAAGCACAAAGTAGGTGTGAGATTGTAAATTGGAC	MUT5	31	31	1	A	∆1nt	∆1nt	Intron up	Intron up	Intron up					78.7806355321539				1.31175304162662				no	mid	chr2:208171103del
chr2	208171104del	TT	T	C2orf80_e8	ENSE00001376813	C2orf80_e8_del30to30	ATGAAACTTTGGATGGACACATTTTTAAAAAGTTTTATATACAGATATGGTTACTGCATCTGTCTGTAGGTGTCAAGTCAAGAAAGGTAACAACAAATAAAAATGCCACCAGCATCTCTGCAAAGGAAGCAAATGCCACAGAATGGAAATCATCACAAAGGTTTTCAGACACACAGCCAAAGCACAAAGTAGGTGTGAGATTGTAAATTGGAC	MUT5	30	30	1	A	∆1nt	∆1nt	Intron up	Intron up	Intron up					78.7806355321539				1.31175304162662				no	mid	chr2:208171104del
chr2	208171105del	TT	T	C2orf80_e8	ENSE00001376813	C2orf80_e8_del29to29	ATGAAACTTTGGATGGACACATTTTTAAAAAGTTTTATATACAGATATGGTTACTGCATCTGTCTGTAGGTGTCAAGTCAAGAAAGGTAACAACAAATAAAAATGCCACCAGCATCTCTGCAAAGGAAGCAAATGCCACAGAATGGAAATCATCACAAAGGTTTTCAGACACACAGCCAAAGCACAAAGTAGGTGTGAGATTGTAAATTGGAC	MUT5	29	29	1	A	∆1nt	∆1nt	Intron up	Intron up	Intron up					78.7806355321539				1.31175304162662				no	mid	chr2:208171105del
chr2	208171106del	TT	T	C2orf80_e8	ENSE00001376813	C2orf80_e8_del28to28	ATGAAACTTTGGATGGACACATTTTTAAAAAGTTTTATATACAGATATGGTTACTGCATCTGTCTGTAGGTGTCAAGTCAAGAAAGGTAACAACAAATAAAAATGCCACCAGCATCTCTGCAAAGGAAGCAAATGCCACAGAATGGAAATCATCACAAAGGTTTTCAGACACACAGCCAAAGCACAAAGTAGGTGTGAGATTGTAAATTGGAC	MUT5	28	28	1	A	∆1nt	∆1nt	Intron up	Intron up	Intron up					78.7806355321539				1.31175304162662				no	mid	chr2:208171106del
chr2	208171107del	TT	T	C2orf80_e8	ENSE00001376813	C2orf80_e8_del27to27	ATGAAACTTTGGATGGACACATTTTTAAAAAGTTTTATATACAGATATGGTTACTGCATCTGTCTGTAGGTGTCAAGTCAAGAAAGGTAACAACAAATAAAAATGCCACCAGCATCTCTGCAAAGGAAGCAAATGCCACAGAATGGAAATCATCACAAAGGTTTTCAGACACACAGCCAAAGCACAAAGTAGGTGTGAGATTGTAAATTGGAC	MUT5	27	27	1	A	∆1nt	∆1nt	Intron up	Intron up	Intron up					78.7806355321539				1.31175304162662				no	mid	chr2:208171107del
chr2	208171082_208171102del	AACCATATCTGTATATAAAACT	A	C2orf80_e8	ENSE00001376813	C2orf80_e8_del32to52	ATGAAACTTTGGATGGACACATTTTTAAAAATACTGCATCTGTCTGTAGGTGTCAAGTCAAGAAAGGTAACAACAAATAAAAATGCCACCAGCATCTCTGCAAAGGAAGCAAATGCCACAGAATGGAAATCATCACAAAGGTTTTCAGACACACAGCCAAAGCACAAAGTAGGTGTGAGATTGTAAATTGGAC	MUT5	32	52	21	AGUUUUAUAUACAGAUAUGGU	∆21nt	∆21nt	Intron up	Intron up	Intron up	119	70.2928870292887	54.4	80.8777429467085	78.7806355321539	86.221329238706	7.4406937065521	1.42983070826745	1.31175304162662	1.83379578653753	0.52204274491091	5.74677114741866e-05	yes	pos2	chr2:208171082_208171102del
chr2	208171102	T	A	C2orf80_e8	ENSE00001376813	C2orf80_e8_A32T	ATGAAACTTTGGATGGACACATTTTTAAAAATGTTTTATATACAGATATGGTTACTGCATCTGTCTGTAGGTGTCAAGTCAAGAAAGGTAACAACAAATAAAAATGCCACCAGCATCTCTGCAAAGGAAGCAAATGCCACAGAATGGAAATCATCACAAAGGTTTTCAGACACACAGCCAAAGCACAAAGTAGGTGTGAGATTGTAAATTGGAC	MUT5	32	32	1	A	U	sub	Intron up	Intron up	Intron up	119	55.4973821989529	46.5648854961832	71.4285714285714	78.7806355321539	78.261851807419	-0.518783724734895	2.10428312149646	1.31175304162662	1.28099158041794	-0.0307614612086802	0.86178522076493	no	mid	chr2:208171102T>A
chr2	208171100_208171102del	AACT	A	C2orf80_e8	ENSE00001376813	C2orf80_e8_del32to34	ATGAAACTTTGGATGGACACATTTTTAAAAATTTATATACAGATATGGTTACTGCATCTGTCTGTAGGTGTCAAGTCAAGAAAGGTAACAACAAATAAAAATGCCACCAGCATCTCTGCAAAGGAAGCAAATGCCACAGAATGGAAATCATCACAAAGGTTTTCAGACACACAGCCAAAGCACAAAGTAGGTGTGAGATTGTAAATTGGAC	MUT5	32	34	3	AGU	∆3nt	∆3nt	Intron up	Intron up	Intron up	119	47.0588235294118	34.6666666666667	51.8072289156627	78.7806355321539	72.0754750235944	-6.70516050855949	2.24580272779923	1.31175304162662	0.948208500069518	-0.363544541557102	0.00346620141880272	yes	neg1	chr2:208171100_208171102del
chr2	208171103	T	G	C2orf80_e8	ENSE00001376813	C2orf80_e8_A31C	ATGAAACTTTGGATGGACACATTTTTAAAACAGTTTTATATACAGATATGGTTACTGCATCTGTCTGTAGGTGTCAAGTCAAGAAAGGTAACAACAAATAAAAATGCCACCAGCATCTCTGCAAAGGAAGCAAATGCCACAGAATGGAAATCATCACAAAGGTTTTCAGACACACAGCCAAAGCACAAAGTAGGTGTGAGATTGTAAATTGGAC	MUT5	31	31	1	A	C	sub	Intron up	Intron up	Intron up	119	62.2641509433962	36.5853658536585	75.6410256410256	78.7806355321539	81.7052216315154	2.9245860993615	1.80408112448345	1.31175304162662	1.49650222800601	0.18474918637939	0.207326253981259	no	mid	chr2:208171103T>G
chr2	208171103	T	C	C2orf80_e8	ENSE00001376813	C2orf80_e8_A31G	ATGAAACTTTGGATGGACACATTTTTAAAAGAGTTTTATATACAGATATGGTTACTGCATCTGTCTGTAGGTGTCAAGTCAAGAAAGGTAACAACAAATAAAAATGCCACCAGCATCTCTGCAAAGGAAGCAAATGCCACAGAATGGAAATCATCACAAAGGTTTTCAGACACACAGCCAAAGCACAAAGTAGGTGTGAGATTGTAAATTGGAC	MUT5	31	31	1	A	G	sub	Intron up	Intron up	Intron up	119	45.748987854251	33.6363636363636	55.2795031055901	78.7806355321539	71.2807269509619	-7.49990858119199	2.246616802984	1.31175304162662	0.909057549440292	-0.402695492186328	0.000836785888385476	yes	neg1	chr2:208171103T>C
chr2	208171103	T	A	C2orf80_e8	ENSE00001376813	C2orf80_e8_A31T	ATGAAACTTTGGATGGACACATTTTTAAAATAGTTTTATATACAGATATGGTTACTGCATCTGTCTGTAGGTGTCAAGTCAAGAAAGGTAACAACAAATAAAAATGCCACCAGCATCTCTGCAAAGGAAGCAAATGCCACAGAATGGAAATCATCACAAAGGTTTTCAGACACACAGCCAAAGCACAAAGTAGGTGTGAGATTGTAAATTGGAC	MUT5	31	31	1	A	U	sub	Intron up	Intron up	Intron up	119	51.948051948052	29.7029702970297	59.6774193548387	78.7806355321539	75.0890812915344	-3.6915542406195	2.53110625182056	1.31175304162662	1.10336894956783	-0.20838409205879	0.204781954346289	no	mid	chr2:208171103T>A
chr2	208171098_208171103del	AAAACTT	A	C2orf80_e8	ENSE00001376813	C2orf80_e8_del31to36	ATGAAACTTTGGATGGACACATTTTTAAAATATATACAGATATGGTTACTGCATCTGTCTGTAGGTGTCAAGTCAAGAAAGGTAACAACAAATAAAAATGCCACCAGCATCTCTGCAAAGGAAGCAAATGCCACAGAATGGAAATCATCACAAAGGTTTTCAGACACACAGCCAAAGCACAAAGTAGGTGTGAGATTGTAAATTGGAC	MUT5	31	36	6	AAGUUU	∆6nt	∆6nt	Intron up	Intron up	Intron up	119	42.8571428571429	23.5294117647059	64	78.7806355321539	69.1553342915027	-9.6253012406512	5.72763317486529	1.31175304162662	0.807391371193429	-0.504361670433191	0.111862136916944	no	mid	chr2:208171098_208171103del
chr2	208171083_208171103del	ACCATATCTGTATATAAAACTT	A	C2orf80_e8	ENSE00001376813	C2orf80_e8_del31to51	ATGAAACTTTGGATGGACACATTTTTAAAATTACTGCATCTGTCTGTAGGTGTCAAGTCAAGAAAGGTAACAACAAATAAAAATGCCACCAGCATCTCTGCAAAGGAAGCAAATGCCACAGAATGGAAATCATCACAAAGGTTTTCAGACACACAGCCAAAGCACAAAGTAGGTGTGAGATTGTAAATTGGAC	MUT5	31	51	21	AAGUUUUAUAUACAGAUAUGG	∆21nt	∆21nt	Intron up	Intron up	Intron up	119	74.2857142857143	59.7560975609756	77.2727272727273	78.7806355321539	87.8914479041552	9.1108123720013	1.53005933929337	1.31175304162662	1.98219051876121	0.67043747713459	1.26617751527306e-05	yes	pos2	chr2:208171083_208171103del
chr2	208171101_208171103del	ACTT	A	C2orf80_e8	ENSE00001376813	C2orf80_e8_del31to33	ATGAAACTTTGGATGGACACATTTTTAAAATTTTATATACAGATATGGTTACTGCATCTGTCTGTAGGTGTCAAGTCAAGAAAGGTAACAACAAATAAAAATGCCACCAGCATCTCTGCAAAGGAAGCAAATGCCACAGAATGGAAATCATCACAAAGGTTTTCAGACACACAGCCAAAGCACAAAGTAGGTGTGAGATTGTAAATTGGAC	MUT5	31	33	3	AAG	∆3nt	∆3nt	Intron up	Intron up	Intron up	119	51.6556291390729	38.0434782608696	62.4309392265193	78.7806355321539	75.4099803485416	-3.37065518361229	2.53138397676869	1.31175304162662	1.12059897622724	-0.19115406539938	0.255933477465846	no	mid	chr2:208171101_208171103del
chr2	208171104	T	G	C2orf80_e8	ENSE00001376813	C2orf80_e8_A30C	ATGAAACTTTGGATGGACACATTTTTAAACAAGTTTTATATACAGATATGGTTACTGCATCTGTCTGTAGGTGTCAAGTCAAGAAAGGTAACAACAAATAAAAATGCCACCAGCATCTCTGCAAAGGAAGCAAATGCCACAGAATGGAAATCATCACAAAGGTTTTCAGACACACAGCCAAAGCACAAAGTAGGTGTGAGATTGTAAATTGGAC	MUT5	30	30	1	A	C	sub	Intron up	Intron up	Intron up	119	51.1363636363636	48.0519480519481	73.4782608695652	78.7806355321539	75.9825174530399	-2.798118079114	2.33395121028243	1.31175304162662	1.15172127569057	-0.16003176593605	0.320794272467628	no	mid	chr2:208171104T>G
chr2	208171104	T	C	C2orf80_e8	ENSE00001376813	C2orf80_e8_A30G	ATGAAACTTTGGATGGACACATTTTTAAAGAAGTTTTATATACAGATATGGTTACTGCATCTGTCTGTAGGTGTCAAGTCAAGAAAGGTAACAACAAATAAAAATGCCACCAGCATCTCTGCAAAGGAAGCAAATGCCACAGAATGGAAATCATCACAAAGGTTTTCAGACACACAGCCAAAGCACAAAGTAGGTGTGAGATTGTAAATTGGAC	MUT5	30	30	1	A	G	sub	Intron up	Intron up	Intron up	119	43.4426229508197	33.3333333333333	60.7594936708861	78.7806355321539	70.122282029947	-8.6583535022069	3.15688054284003	1.31175304162662	0.853127619969968	-0.458625421656652	0.00653129449783921	yes	neg1	chr2:208171104T>C
chr2	208171084_208171104del	CCATATCTGTATATAAAACTTT	C	C2orf80_e8	ENSE00001376813	C2orf80_e8_del30to50	ATGAAACTTTGGATGGACACATTTTTAAAGTTACTGCATCTGTCTGTAGGTGTCAAGTCAAGAAAGGTAACAACAAATAAAAATGCCACCAGCATCTCTGCAAAGGAAGCAAATGCCACAGAATGGAAATCATCACAAAGGTTTTCAGACACACAGCCAAAGCACAAAGTAGGTGTGAGATTGTAAATTGGAC	MUT5	30	50	21	AAAGUUUUAUAUACAGAUAUG	∆21nt	∆21nt	Intron up	Intron up	Intron up	119	70.3703703703704	45.4545454545455	81.8181818181818	78.7806355321539	85.1027678685406	6.3221323363867	3.78450350742323	1.31175304162662	1.7426841272391	0.43093108561248	0.236830118819073	no	mid	chr2:208171084_208171104del
chr2	208171102_208171104del	CTTT	C	C2orf80_e8	ENSE00001376813	C2orf80_e8_del30to32	ATGAAACTTTGGATGGACACATTTTTAAAGTTTTATATACAGATATGGTTACTGCATCTGTCTGTAGGTGTCAAGTCAAGAAAGGTAACAACAAATAAAAATGCCACCAGCATCTCTGCAAAGGAAGCAAATGCCACAGAATGGAAATCATCACAAAGGTTTTCAGACACACAGCCAAAGCACAAAGTAGGTGTGAGATTGTAAATTGGAC	MUT5	30	32	3	AAA	∆3nt	∆3nt	Intron up	Intron up	Intron up	119	48.9130434782609	36.1111111111111	60.2015113350126	78.7806355321539	73.6098638114538	-5.1707717207001	2.02095223122268	1.31175304162662	1.02578872481868	-0.28596431680794	0.0157703716545848	yes	neg1	chr2:208171102_208171104del
chr2	208171103_208171105del	TTTT	T	C2orf80_e8	ENSE00001376813	C2orf80_e8_del29to31	ATGAAACTTTGGATGGACACATTTTTAAAGTTTTATATACAGATATGGTTACTGCATCTGTCTGTAGGTGTCAAGTCAAGAAAGGTAACAACAAATAAAAATGCCACCAGCATCTCTGCAAAGGAAGCAAATGCCACAGAATGGAAATCATCACAAAGGTTTTCAGACACACAGCCAAAGCACAAAGTAGGTGTGAGATTGTAAATTGGAC	MUT5	29	31	3	AAA	∆3nt	∆3nt	Intron up	Intron up	Intron up	119	48.9130434782609	36.1111111111111	60.2015113350126	78.7806355321539	73.6098638114538	-5.1707717207001	2.02095223122268	1.31175304162662	1.02578872481868	-0.28596431680794	0.0157703716545848	yes	neg1	chr2:208171103_208171105del
chr2	208171104_208171106del	TTTT	T	C2orf80_e8	ENSE00001376813	C2orf80_e8_del28to30	ATGAAACTTTGGATGGACACATTTTTAAAGTTTTATATACAGATATGGTTACTGCATCTGTCTGTAGGTGTCAAGTCAAGAAAGGTAACAACAAATAAAAATGCCACCAGCATCTCTGCAAAGGAAGCAAATGCCACAGAATGGAAATCATCACAAAGGTTTTCAGACACACAGCCAAAGCACAAAGTAGGTGTGAGATTGTAAATTGGAC	MUT5	28	30	3	AAA	∆3nt	∆3nt	Intron up	Intron up	Intron up	119	48.9130434782609	36.1111111111111	60.2015113350126	78.7806355321539	73.6098638114538	-5.1707717207001	2.02095223122268	1.31175304162662	1.02578872481868	-0.28596431680794	0.0157703716545848	yes	neg1	chr2:208171104_208171106del
chr2	208171105_208171107del	TTTT	T	C2orf80_e8	ENSE00001376813	C2orf80_e8_del27to29	ATGAAACTTTGGATGGACACATTTTTAAAGTTTTATATACAGATATGGTTACTGCATCTGTCTGTAGGTGTCAAGTCAAGAAAGGTAACAACAAATAAAAATGCCACCAGCATCTCTGCAAAGGAAGCAAATGCCACAGAATGGAAATCATCACAAAGGTTTTCAGACACACAGCCAAAGCACAAAGTAGGTGTGAGATTGTAAATTGGAC	MUT5	27	29	3	AAA	∆3nt	∆3nt	Intron up	Intron up	Intron up	119	48.9130434782609	36.1111111111111	60.2015113350126	78.7806355321539	73.6098638114538	-5.1707717207001	2.02095223122268	1.31175304162662	1.02578872481868	-0.28596431680794	0.0157703716545848	yes	neg1	chr2:208171105_208171107del
chr2	208171104	T	A	C2orf80_e8	ENSE00001376813	C2orf80_e8_A30T	ATGAAACTTTGGATGGACACATTTTTAAATAAGTTTTATATACAGATATGGTTACTGCATCTGTCTGTAGGTGTCAAGTCAAGAAAGGTAACAACAAATAAAAATGCCACCAGCATCTCTGCAAAGGAAGCAAATGCCACAGAATGGAAATCATCACAAAGGTTTTCAGACACACAGCCAAAGCACAAAGTAGGTGTGAGATTGTAAATTGGAC	MUT5	30	30	1	A	U	sub	Intron up	Intron up	Intron up					78.7806355321539				1.31175304162662				no	mid	chr2:208171104T>A
chr2	208171099_208171104del	AAACTTT	A	C2orf80_e8	ENSE00001376813	C2orf80_e8_del30to35	ATGAAACTTTGGATGGACACATTTTTAAATTATATACAGATATGGTTACTGCATCTGTCTGTAGGTGTCAAGTCAAGAAAGGTAACAACAAATAAAAATGCCACCAGCATCTCTGCAAAGGAAGCAAATGCCACAGAATGGAAATCATCACAAAGGTTTTCAGACACACAGCCAAAGCACAAAGTAGGTGTGAGATTGTAAATTGGAC	MUT5	30	35	6	AAAGUU	∆6nt	∆6nt	Intron up	Intron up	Intron up	119	38.4873949579832	22.2689075630252	47.9495268138801	78.7806355321539	65.4316603456748	-13.3489751864791	1.68257138925514	1.31175304162662	0.638068020200208	-0.673685021426412	2.84906354519627e-18	yes	neg2	chr2:208171099_208171104del
chr2	208171105	T	G	C2orf80_e8	ENSE00001376813	C2orf80_e8_A29C	ATGAAACTTTGGATGGACACATTTTTAACAAAGTTTTATATACAGATATGGTTACTGCATCTGTCTGTAGGTGTCAAGTCAAGAAAGGTAACAACAAATAAAAATGCCACCAGCATCTCTGCAAAGGAAGCAAATGCCACAGAATGGAAATCATCACAAAGGTTTTCAGACACACAGCCAAAGCACAAAGTAGGTGTGAGATTGTAAATTGGAC	MUT5	29	29	1	A	C	sub	Intron up	Intron up	Intron up	119	43.1372549019608	33.3333333333333	62.2222222222222	78.7806355321539	70.4913942624562	-8.2892412696977	4.49565855180929	1.31175304162662	0.870808694447683	-0.440944347178937	0.0825412366486155	yes	neg1	chr2:208171105T>G
chr2	208171105	T	C	C2orf80_e8	ENSE00001376813	C2orf80_e8_A29G	ATGAAACTTTGGATGGACACATTTTTAAGAAAGTTTTATATACAGATATGGTTACTGCATCTGTCTGTAGGTGTCAAGTCAAGAAAGGTAACAACAAATAAAAATGCCACCAGCATCTCTGCAAAGGAAGCAAATGCCACAGAATGGAAATCATCACAAAGGTTTTCAGACACACAGCCAAAGCACAAAGTAGGTGTGAGATTGTAAATTGGAC	MUT5	29	29	1	A	G	sub	Intron up	Intron up	Intron up					78.7806355321539				1.31175304162662				no	mid	chr2:208171105T>C
chr2	208171085_208171105del	CATATCTGTATATAAAACTTTT	C	C2orf80_e8	ENSE00001376813	C2orf80_e8_del29to49	ATGAAACTTTGGATGGACACATTTTTAAGGTTACTGCATCTGTCTGTAGGTGTCAAGTCAAGAAAGGTAACAACAAATAAAAATGCCACCAGCATCTCTGCAAAGGAAGCAAATGCCACAGAATGGAAATCATCACAAAGGTTTTCAGACACACAGCCAAAGCACAAAGTAGGTGTGAGATTGTAAATTGGAC	MUT5	29	49	21	AAAAGUUUUAUAUACAGAUAU	∆21nt	∆21nt	Intron up	Intron up	Intron up	119	73.3333333333333	50	70	78.7806355321539	83.9808595183665	5.2002239862126	4.73766764348918	1.31175304162662	1.65680462263305	0.34505158100643	0.452304195936031	no	mid	chr2:208171085_208171105del
chr2	208171105	T	A	C2orf80_e8	ENSE00001376813	C2orf80_e8_A29T	ATGAAACTTTGGATGGACACATTTTTAATAAAGTTTTATATACAGATATGGTTACTGCATCTGTCTGTAGGTGTCAAGTCAAGAAAGGTAACAACAAATAAAAATGCCACCAGCATCTCTGCAAAGGAAGCAAATGCCACAGAATGGAAATCATCACAAAGGTTTTCAGACACACAGCCAAAGCACAAAGTAGGTGTGAGATTGTAAATTGGAC	MUT5	29	29	1	A	U	sub	Intron up	Intron up	Intron up	119	50.3759398496241	39.2857142857143	64	78.7806355321539	74.8045208530426	-3.9761146791113	2.72033902715058	1.31175304162662	1.08821374287265	-0.22353929875397	0.201232496050769	no	mid	chr2:208171105T>A
chr2	208171100_208171105del	AACTTTT	A	C2orf80_e8	ENSE00001376813	C2orf80_e8_del29to34	ATGAAACTTTGGATGGACACATTTTTAATTTATATACAGATATGGTTACTGCATCTGTCTGTAGGTGTCAAGTCAAGAAAGGTAACAACAAATAAAAATGCCACCAGCATCTCTGCAAAGGAAGCAAATGCCACAGAATGGAAATCATCACAAAGGTTTTCAGACACACAGCCAAAGCACAAAGTAGGTGTGAGATTGTAAATTGGAC	MUT5	29	34	6	AAAAGU	∆6nt	∆6nt	Intron up	Intron up	Intron up	119	37.410071942446	21.2962962962963	49.2012779552716	78.7806355321539	64.4540941441747	-14.3265413879792	2.44543821917573	1.31175304162662	0.595128267897185	-0.716624773729435	1.29066229375141e-10	yes	neg2	chr2:208171100_208171105del
chr2	208171106	T	G	C2orf80_e8	ENSE00001376813	C2orf80_e8_A28C	ATGAAACTTTGGATGGACACATTTTTACAAAAGTTTTATATACAGATATGGTTACTGCATCTGTCTGTAGGTGTCAAGTCAAGAAAGGTAACAACAAATAAAAATGCCACCAGCATCTCTGCAAAGGAAGCAAATGCCACAGAATGGAAATCATCACAAAGGTTTTCAGACACACAGCCAAAGCACAAAGTAGGTGTGAGATTGTAAATTGGAC	MUT5	28	28	1	A	C	sub	Intron up	Intron up	Intron up	119	52.9411764705882	25	65	78.7806355321539	74.6921412357548	-4.08849429639909	6.11509739372539	1.31175304162662	1.08225991167097	-0.22949312995565	0.595516668580762	no	mid	chr2:208171106T>G
chr2	208171106	T	C	C2orf80_e8	ENSE00001376813	C2orf80_e8_A28G	ATGAAACTTTGGATGGACACATTTTTAGAAAAGTTTTATATACAGATATGGTTACTGCATCTGTCTGTAGGTGTCAAGTCAAGAAAGGTAACAACAAATAAAAATGCCACCAGCATCTCTGCAAAGGAAGCAAATGCCACAGAATGGAAATCATCACAAAGGTTTTCAGACACACAGCCAAAGCACAAAGTAGGTGTGAGATTGTAAATTGGAC	MUT5	28	28	1	A	G	sub	Intron up	Intron up	Intron up	119	47.2491909385113	24	51.4824797843666	78.7806355321539	71.9281725373686	-6.8524629947853	1.99532166237091	1.31175304162662	0.940901525412911	-0.370851516213709	0.000629352090319169	yes	neg1	chr2:208171106T>C
chr2	208171106	T	A	C2orf80_e8	ENSE00001376813	C2orf80_e8_A28T	ATGAAACTTTGGATGGACACATTTTTATAAAAGTTTTATATACAGATATGGTTACTGCATCTGTCTGTAGGTGTCAAGTCAAGAAAGGTAACAACAAATAAAAATGCCACCAGCATCTCTGCAAAGGAAGCAAATGCCACAGAATGGAAATCATCACAAAGGTTTTCAGACACACAGCCAAAGCACAAAGTAGGTGTGAGATTGTAAATTGGAC	MUT5	28	28	1	A	U	sub	Intron up	Intron up	Intron up	119	56.6666666666667	36.144578313253	64.5	78.7806355321539	78.1218695657522	-0.658765966401698	2.59375311215802	1.31175304162662	1.27278251012472	-0.0389705315019	0.85652951386413	no	mid	chr2:208171106T>A
chr2	208171086_208171106del	ATATCTGTATATAAAACTTTTT	A	C2orf80_e8	ENSE00001376813	C2orf80_e8_del28to48	ATGAAACTTTGGATGGACACATTTTTATGGTTACTGCATCTGTCTGTAGGTGTCAAGTCAAGAAAGGTAACAACAAATAAAAATGCCACCAGCATCTCTGCAAAGGAAGCAAATGCCACAGAATGGAAATCATCACAAAGGTTTTCAGACACACAGCCAAAGCACAAAGTAGGTGTGAGATTGTAAATTGGAC	MUT5	28	48	21	AAAAAGUUUUAUAUACAGAUA	∆21nt	∆21nt	Intron up	Intron up	Intron up					78.7806355321539				1.31175304162662				no	mid	chr2:208171086_208171106del
chr2	208171087_208171107del	TATCTGTATATAAAACTTTTTT	T	C2orf80_e8	ENSE00001376813	C2orf80_e8_del27to47	ATGAAACTTTGGATGGACACATTTTTATGGTTACTGCATCTGTCTGTAGGTGTCAAGTCAAGAAAGGTAACAACAAATAAAAATGCCACCAGCATCTCTGCAAAGGAAGCAAATGCCACAGAATGGAAATCATCACAAAGGTTTTCAGACACACAGCCAAAGCACAAAGTAGGTGTGAGATTGTAAATTGGAC	MUT5	27	47	21	AAAAAAGUUUUAUAUACAGAU	∆21nt	∆21nt	Intron up	Intron up	Intron up					78.7806355321539				1.31175304162662				no	mid	chr2:208171087_208171107del
chr2	208171088_208171108del	ATCTGTATATAAAACTTTTTTA	A	C2orf80_e8	ENSE00001376813	C2orf80_e8_del26to46	ATGAAACTTTGGATGGACACATTTTTATGGTTACTGCATCTGTCTGTAGGTGTCAAGTCAAGAAAGGTAACAACAAATAAAAATGCCACCAGCATCTCTGCAAAGGAAGCAAATGCCACAGAATGGAAATCATCACAAAGGTTTTCAGACACACAGCCAAAGCACAAAGTAGGTGTGAGATTGTAAATTGGAC	MUT5	26	46	21	UAAAAAAGUUUUAUAUACAGA	∆21nt	∆21nt	Intron up	Intron up	Intron up					78.7806355321539				1.31175304162662				no	mid	chr2:208171088_208171108del
chr2	208171101_208171106del	ACTTTTT	A	C2orf80_e8	ENSE00001376813	C2orf80_e8_del28to33	ATGAAACTTTGGATGGACACATTTTTATTTTATATACAGATATGGTTACTGCATCTGTCTGTAGGTGTCAAGTCAAGAAAGGTAACAACAAATAAAAATGCCACCAGCATCTCTGCAAAGGAAGCAAATGCCACAGAATGGAAATCATCACAAAGGTTTTCAGACACACAGCCAAAGCACAAAGTAGGTGTGAGATTGTAAATTGGAC	MUT5	28	33	6	AAAAAG	∆6nt	∆6nt	Intron up	Intron up	Intron up	119	17.4311926605505	9.09090909090909	28.5714285714286	78.7806355321539	42.323843890608	-36.4567916415459	4.78415227054853	1.31175304162662	-0.309493236503466	-1.62124627813009	8.93556224285102e-16	yes	neg3	chr2:208171101_208171106del
chr2	208171107	T	G	C2orf80_e8	ENSE00001376813	C2orf80_e8_A27C	ATGAAACTTTGGATGGACACATTTTTCAAAAAGTTTTATATACAGATATGGTTACTGCATCTGTCTGTAGGTGTCAAGTCAAGAAAGGTAACAACAAATAAAAATGCCACCAGCATCTCTGCAAAGGAAGCAAATGCCACAGAATGGAAATCATCACAAAGGTTTTCAGACACACAGCCAAAGCACAAAGTAGGTGTGAGATTGTAAATTGGAC	MUT5	27	27	1	A	C	sub	Intron up	Intron up	Intron up	119	59.6153846153846	32.5	68.3060109289618	78.7806355321539	79.8388522016696	1.0582166695157	2.20214564207832	1.31175304162662	1.37625287964482	0.0644998380181998	0.735819653737647	no	mid	chr2:208171107T>G
chr2	208171107	T	C	C2orf80_e8	ENSE00001376813	C2orf80_e8_A27G	ATGAAACTTTGGATGGACACATTTTTGAAAAAGTTTTATATACAGATATGGTTACTGCATCTGTCTGTAGGTGTCAAGTCAAGAAAGGTAACAACAAATAAAAATGCCACCAGCATCTCTGCAAAGGAAGCAAATGCCACAGAATGGAAATCATCACAAAGGTTTTCAGACACACAGCCAAAGCACAAAGTAGGTGTGAGATTGTAAATTGGAC	MUT5	27	27	1	A	G	sub	Intron up	Intron up	Intron up	119	63.4408602150538	50	62.3853211009174	78.7806355321539	81.7873326138768	3.0066970817229	2.57421736142397	1.31175304162662	1.50200501138938	0.19025196976276	0.392827682779289	no	mid	chr2:208171107T>C
chr2	208171102_208171107del	CTTTTTT	C	C2orf80_e8	ENSE00001376813	C2orf80_e8_del27to32	ATGAAACTTTGGATGGACACATTTTTGTTTTATATACAGATATGGTTACTGCATCTGTCTGTAGGTGTCAAGTCAAGAAAGGTAACAACAAATAAAAATGCCACCAGCATCTCTGCAAAGGAAGCAAATGCCACAGAATGGAAATCATCACAAAGGTTTTCAGACACACAGCCAAAGCACAAAGTAGGTGTGAGATTGTAAATTGGAC	MUT5	27	32	6	AAAAAA	∆6nt	∆6nt	Intron up	Intron up	Intron up					78.7806355321539				1.31175304162662				no	mid	chr2:208171102_208171107del
chr2	208171107	T	A	C2orf80_e8	ENSE00001376813	C2orf80_e8_A27T	ATGAAACTTTGGATGGACACATTTTTTAAAAAGTTTTATATACAGATATGGTTACTGCATCTGTCTGTAGGTGTCAAGTCAAGAAAGGTAACAACAAATAAAAATGCCACCAGCATCTCTGCAAAGGAAGCAAATGCCACAGAATGGAAATCATCACAAAGGTTTTCAGACACACAGCCAAAGCACAAAGTAGGTGTGAGATTGTAAATTGGAC	MUT5	27	27	1	A	U	sub	Intron up	Intron up	Intron up					78.7806355321539				1.31175304162662				no	mid	chr2:208171107T>A
chr2	208171113	T	G	C2orf80_e8	ENSE00001376813	C2orf80_e8_A21C	ATGAAACTTTGGATGGACACCTTTTTAAAAAAGTTTTATATACAGATATGGTTACTGCATCTGTCTGTAGGTGTCAAGTCAAGAAAGGTAACAACAAATAAAAATGCCACCAGCATCTCTGCAAAGGAAGCAAATGCCACAGAATGGAAATCATCACAAAGGTTTTCAGACACACAGCCAAAGCACAAAGTAGGTGTGAGATTGTAAATTGGAC	MUT5	21	21	1	A	C	sub	Intron up	Intron up	Intron up					78.7806355321539				1.31175304162662				no	mid	chr2:208171113T>G
chr2	208171113	T	C	C2orf80_e8	ENSE00001376813	C2orf80_e8_A21G	ATGAAACTTTGGATGGACACGTTTTTAAAAAAGTTTTATATACAGATATGGTTACTGCATCTGTCTGTAGGTGTCAAGTCAAGAAAGGTAACAACAAATAAAAATGCCACCAGCATCTCTGCAAAGGAAGCAAATGCCACAGAATGGAAATCATCACAAAGGTTTTCAGACACACAGCCAAAGCACAAAGTAGGTGTGAGATTGTAAATTGGAC	MUT5	21	21	1	A	G	sub	Intron up	Intron up	Intron up					78.7806355321539				1.31175304162662				no	mid	chr2:208171113T>C
chr2	208171111_208171113del	AAAT	A	C2orf80_e8	ENSE00001376813	C2orf80_e8_del21to23	ATGAAACTTTGGATGGACACTTTAAAAAAGTTTTATATACAGATATGGTTACTGCATCTGTCTGTAGGTGTCAAGTCAAGAAAGGTAACAACAAATAAAAATGCCACCAGCATCTCTGCAAAGGAAGCAAATGCCACAGAATGGAAATCATCACAAAGGTTTTCAGACACACAGCCAAAGCACAAAGTAGGTGTGAGATTGTAAATTGGAC	MUT5	21	23	3	AUU	∆3nt	∆3nt	Intron up	Intron up	Intron up					78.7806355321539				1.31175304162662				no	mid	chr2:208171111_208171113del
chr2	208171113del	AT	A	C2orf80_e8	ENSE00001376813	C2orf80_e8_del21to21	ATGAAACTTTGGATGGACACTTTTTAAAAAAGTTTTATATACAGATATGGTTACTGCATCTGTCTGTAGGTGTCAAGTCAAGAAAGGTAACAACAAATAAAAATGCCACCAGCATCTCTGCAAAGGAAGCAAATGCCACAGAATGGAAATCATCACAAAGGTTTTCAGACACACAGCCAAAGCACAAAGTAGGTGTGAGATTGTAAATTGGAC	MUT5	21	21	1	A	∆1nt	∆1nt	Intron up	Intron up	Intron up	119	63.7254901960784	36.6666666666667	69.1666666666667	78.7806355321539	81.7738914552599	2.993255923106	2.48641864051032	1.31175304162662	1.50110291575276	0.18934987412614	0.374948698489909	no	mid	chr2:208171113del
chr2	208171113	T	A	C2orf80_e8	ENSE00001376813	C2orf80_e8_A21T	ATGAAACTTTGGATGGACACTTTTTTAAAAAAGTTTTATATACAGATATGGTTACTGCATCTGTCTGTAGGTGTCAAGTCAAGAAAGGTAACAACAAATAAAAATGCCACCAGCATCTCTGCAAAGGAAGCAAATGCCACAGAATGGAAATCATCACAAAGGTTTTCAGACACACAGCCAAAGCACAAAGTAGGTGTGAGATTGTAAATTGGAC	MUT5	21	21	1	A	U	sub	Intron up	Intron up	Intron up	119	54.7169811320755	38.5245901639344	73.542600896861	78.7806355321539	77.6464100481524	-1.13422548400149	2.04747825717307	1.31175304162662	1.2451783836442	-0.06657465798242	0.680189466455075	no	mid	chr2:208171113T>A
chr2	208171114	G	C	C2orf80_e8	ENSE00001376813	C2orf80_e8_C20G	ATGAAACTTTGGATGGACAGATTTTTAAAAAAGTTTTATATACAGATATGGTTACTGCATCTGTCTGTAGGTGTCAAGTCAAGAAAGGTAACAACAAATAAAAATGCCACCAGCATCTCTGCAAAGGAAGCAAATGCCACAGAATGGAAATCATCACAAAGGTTTTCAGACACACAGCCAAAGCACAAAGTAGGTGTGAGATTGTAAATTGGAC	MUT5	20	20	1	C	G	sub	Intron up	Intron up	Intron up	119	52.7918781725888	29.1139240506329	63.0769230769231	78.7806355321539	75.7926896244634	-2.98794590769049	2.2267206010974	1.31175304162662	1.14134717586946	-0.17040586575716	0.255860801008489	no	mid	chr2:208171114G>C
chr2	208171109_208171114del	AAAAATG	A	C2orf80_e8	ENSE00001376813	C2orf80_e8_del20to25	ATGAAACTTTGGATGGACATAAAAAAGTTTTATATACAGATATGGTTACTGCATCTGTCTGTAGGTGTCAAGTCAAGAAAGGTAACAACAAATAAAAATGCCACCAGCATCTCTGCAAAGGAAGCAAATGCCACAGAATGGAAATCATCACAAAGGTTTTCAGACACACAGCCAAAGCACAAAGTAGGTGTGAGATTGTAAATTGGAC	MUT5	20	25	6	CAUUUU	∆6nt	∆6nt	Intron up	Intron up	Intron up					78.7806355321539				1.31175304162662				no	mid	chr2:208171109_208171114del
chr2	208171094_208171114del	ATATAAAACTTTTTTAAAAATG	A	C2orf80_e8	ENSE00001376813	C2orf80_e8_del20to40	ATGAAACTTTGGATGGACATACAGATATGGTTACTGCATCTGTCTGTAGGTGTCAAGTCAAGAAAGGTAACAACAAATAAAAATGCCACCAGCATCTCTGCAAAGGAAGCAAATGCCACAGAATGGAAATCATCACAAAGGTTTTCAGACACACAGCCAAAGCACAAAGTAGGTGTGAGATTGTAAATTGGAC	MUT5	20	40	21	CAUUUUUAAAAAAGUUUUAUA	∆21nt	∆21nt	Intron up	Intron up	Intron up	119	32.9639889196676	22.1830985915493	40.2332361516035	78.7806355321539	60.4116619124929	-18.368973619661	2.32364420846223	1.31175304162662	0.422647582175801	-0.889105459450819	7.69161792634913e-19	yes	neg2	chr2:208171094_208171114del
chr2	208171095_208171115del	TATAAAACTTTTTTAAAAATGT	T	C2orf80_e8	ENSE00001376813	C2orf80_e8_del19to39	ATGAAACTTTGGATGGACATACAGATATGGTTACTGCATCTGTCTGTAGGTGTCAAGTCAAGAAAGGTAACAACAAATAAAAATGCCACCAGCATCTCTGCAAAGGAAGCAAATGCCACAGAATGGAAATCATCACAAAGGTTTTCAGACACACAGCCAAAGCACAAAGTAGGTGTGAGATTGTAAATTGGAC	MUT5	19	39	21	ACAUUUUUAAAAAAGUUUUAU	∆21nt	∆21nt	Intron up	Intron up	Intron up	119	32.9639889196676	22.1830985915493	40.2332361516035	78.7806355321539	60.4116619124929	-18.368973619661	2.32364420846223	1.31175304162662	0.422647582175801	-0.889105459450819	7.69161792634913e-19	yes	neg2	chr2:208171095_208171115del
chr2	208171114	G	A	C2orf80_e8	ENSE00001376813	C2orf80_e8_C20T	ATGAAACTTTGGATGGACATATTTTTAAAAAAGTTTTATATACAGATATGGTTACTGCATCTGTCTGTAGGTGTCAAGTCAAGAAAGGTAACAACAAATAAAAATGCCACCAGCATCTCTGCAAAGGAAGCAAATGCCACAGAATGGAAATCATCACAAAGGTTTTCAGACACACAGCCAAAGCACAAAGTAGGTGTGAGATTGTAAATTGGAC	MUT5	20	20	1	C	U	sub	Intron up	Intron up	Intron up	119	61.6	36.6197183098592	78.2608695652174	78.7806355321539	81.406697662506	2.6260621303521	2.30106253232668	1.31175304162662	1.47665612400041	0.16490308237379	0.399938437125201	no	mid	chr2:208171114G>A
chr2	208171112_208171114del	AATG	A	C2orf80_e8	ENSE00001376813	C2orf80_e8_del20to22	ATGAAACTTTGGATGGACATTTTAAAAAAGTTTTATATACAGATATGGTTACTGCATCTGTCTGTAGGTGTCAAGTCAAGAAAGGTAACAACAAATAAAAATGCCACCAGCATCTCTGCAAAGGAAGCAAATGCCACAGAATGGAAATCATCACAAAGGTTTTCAGACACACAGCCAAAGCACAAAGTAGGTGTGAGATTGTAAATTGGAC	MUT5	20	22	3	CAU	∆3nt	∆3nt	Intron up	Intron up	Intron up					78.7806355321539				1.31175304162662				no	mid	chr2:208171112_208171114del
chr2	208171115del	GT	G	C2orf80_e8	ENSE00001376813	C2orf80_e8_del19to19	ATGAAACTTTGGATGGACCATTTTTAAAAAAGTTTTATATACAGATATGGTTACTGCATCTGTCTGTAGGTGTCAAGTCAAGAAAGGTAACAACAAATAAAAATGCCACCAGCATCTCTGCAAAGGAAGCAAATGCCACAGAATGGAAATCATCACAAAGGTTTTCAGACACACAGCCAAAGCACAAAGTAGGTGTGAGATTGTAAATTGGAC	MUT5	19	19	1	A	∆1nt	∆1nt	Intron up	Intron up	Intron up	119	56.0509554140127	40	70.5645161290323	78.7806355321539	78.3231774491763	-0.457458082977602	2.29225279829688	1.31175304162662	1.28459996296442	-0.0271530786622001	0.887363634330278	no	mid	chr2:208171115del
chr2	208171115	T	G	C2orf80_e8	ENSE00001376813	C2orf80_e8_A19C	ATGAAACTTTGGATGGACCCATTTTTAAAAAAGTTTTATATACAGATATGGTTACTGCATCTGTCTGTAGGTGTCAAGTCAAGAAAGGTAACAACAAATAAAAATGCCACCAGCATCTCTGCAAAGGAAGCAAATGCCACAGAATGGAAATCATCACAAAGGTTTTCAGACACACAGCCAAAGCACAAAGTAGGTGTGAGATTGTAAATTGGAC	MUT5	19	19	1	A	C	sub	Intron up	Intron up	Intron up	119	58.5657370517928	43.859649122807	72.3926380368098	78.7806355321539	79.873678933365	1.0930434012111	1.77016521023849	1.31175304162662	1.3784179091727	0.0666648675460799	0.657679907070443	no	mid	chr2:208171115T>G
chr2	208171115	T	C	C2orf80_e8	ENSE00001376813	C2orf80_e8_A19G	ATGAAACTTTGGATGGACGCATTTTTAAAAAAGTTTTATATACAGATATGGTTACTGCATCTGTCTGTAGGTGTCAAGTCAAGAAAGGTAACAACAAATAAAAATGCCACCAGCATCTCTGCAAAGGAAGCAAATGCCACAGAATGGAAATCATCACAAAGGTTTTCAGACACACAGCCAAAGCACAAAGTAGGTGTGAGATTGTAAATTGGAC	MUT5	19	19	1	A	G	sub	Intron up	Intron up	Intron up	119	58.7155963302752	35.4430379746835	65.7534246575343	78.7806355321539	79.1358349334226	0.355199401268702	2.62245248326932	1.31175304162662	1.33313270821447	0.0213796665878498	0.926954381918097	no	mid	chr2:208171115T>C
chr2	208171115	T	A	C2orf80_e8	ENSE00001376813	C2orf80_e8_A19T	ATGAAACTTTGGATGGACTCATTTTTAAAAAAGTTTTATATACAGATATGGTTACTGCATCTGTCTGTAGGTGTCAAGTCAAGAAAGGTAACAACAAATAAAAATGCCACCAGCATCTCTGCAAAGGAAGCAAATGCCACAGAATGGAAATCATCACAAAGGTTTTCAGACACACAGCCAAAGCACAAAGTAGGTGTGAGATTGTAAATTGGAC	MUT5	19	19	1	A	U	sub	Intron up	Intron up	Intron up	119	55.3191489361702	37.3134328358209	81.0810810810811	78.7806355321539	78.5687466704359	-0.211888861718001	2.83360688710162	1.31175304162662	1.29912370271397	-0.0126293389126502	0.961626292611291	no	mid	chr2:208171115T>A
chr2	208171110_208171115del	AAAATGT	A	C2orf80_e8	ENSE00001376813	C2orf80_e8_del19to24	ATGAAACTTTGGATGGACTTAAAAAAGTTTTATATACAGATATGGTTACTGCATCTGTCTGTAGGTGTCAAGTCAAGAAAGGTAACAACAAATAAAAATGCCACCAGCATCTCTGCAAAGGAAGCAAATGCCACAGAATGGAAATCATCACAAAGGTTTTCAGACACACAGCCAAAGCACAAAGTAGGTGTGAGATTGTAAATTGGAC	MUT5	19	24	6	ACAUUU	∆6nt	∆6nt	Intron up	Intron up	Intron up					78.7806355321539				1.31175304162662				no	mid	chr2:208171110_208171115del
chr2	208171113_208171115del	ATGT	A	C2orf80_e8	ENSE00001376813	C2orf80_e8_del19to21	ATGAAACTTTGGATGGACTTTTTAAAAAAGTTTTATATACAGATATGGTTACTGCATCTGTCTGTAGGTGTCAAGTCAAGAAAGGTAACAACAAATAAAAATGCCACCAGCATCTCTGCAAAGGAAGCAAATGCCACAGAATGGAAATCATCACAAAGGTTTTCAGACACACAGCCAAAGCACAAAGTAGGTGTGAGATTGTAAATTGGAC	MUT5	19	21	3	ACA	∆3nt	∆3nt	Intron up	Intron up	Intron up	119	75	44.4444444444444	57.6923076923077	78.7806355321539	82.19755218046	3.4169166483061	5.04218567436032	1.31175304162662	1.52978955699722	0.2180365153706	0.64214413107231	no	mid	chr2:208171113_208171115del
chr2	208171116	G	C	C2orf80_e8	ENSE00001376813	C2orf80_e8_C18G	ATGAAACTTTGGATGGAGACATTTTTAAAAAAGTTTTATATACAGATATGGTTACTGCATCTGTCTGTAGGTGTCAAGTCAAGAAAGGTAACAACAAATAAAAATGCCACCAGCATCTCTGCAAAGGAAGCAAATGCCACAGAATGGAAATCATCACAAAGGTTTTCAGACACACAGCCAAAGCACAAAGTAGGTGTGAGATTGTAAATTGGAC	MUT5	18	18	1	C	G	sub	Intron up	Intron up	Intron up	119	55.036855036855	36.1867704280156	66.1290322580645	78.7806355321539	77.5805798501257	-1.2000556820282	1.51311331733408	1.31175304162662	1.24138958197041	-0.0703634596562102	0.545135308304314	no	mid	chr2:208171116G>C
chr2	208171116	G	A	C2orf80_e8	ENSE00001376813	C2orf80_e8_C18T	ATGAAACTTTGGATGGATACATTTTTAAAAAAGTTTTATATACAGATATGGTTACTGCATCTGTCTGTAGGTGTCAAGTCAAGAAAGGTAACAACAAATAAAAATGCCACCAGCATCTCTGCAAAGGAAGCAAATGCCACAGAATGGAAATCATCACAAAGGTTTTCAGACACACAGCCAAAGCACAAAGTAGGTGTGAGATTGTAAATTGGAC	MUT5	18	18	1	C	U	sub	Intron up	Intron up	Intron up	119	65.0406504065041	37.6712328767123	69.0298507462687	78.7806355321539	82.9834748831361	4.2028393509822	1.61632249035657	1.31175304162662	1.58445655257628	0.27270351094966	0.0392046817367882	yes	pos1	chr2:208171116G>A
chr2	208171096_208171116del	ATAAAACTTTTTTAAAAATGTG	A	C2orf80_e8	ENSE00001376813	C2orf80_e8_del18to38	ATGAAACTTTGGATGGATATACAGATATGGTTACTGCATCTGTCTGTAGGTGTCAAGTCAAGAAAGGTAACAACAAATAAAAATGCCACCAGCATCTCTGCAAAGGAAGCAAATGCCACAGAATGGAAATCATCACAAAGGTTTTCAGACACACAGCCAAAGCACAAAGTAGGTGTGAGATTGTAAATTGGAC	MUT5	18	38	21	CACAUUUUUAAAAAAGUUUUA	∆21nt	∆21nt	Intron up	Intron up	Intron up					78.7806355321539				1.31175304162662				no	mid	chr2:208171096_208171116del
chr2	208171097_208171117del	TAAAACTTTTTTAAAAATGTGT	T	C2orf80_e8	ENSE00001376813	C2orf80_e8_del17to37	ATGAAACTTTGGATGGATATACAGATATGGTTACTGCATCTGTCTGTAGGTGTCAAGTCAAGAAAGGTAACAACAAATAAAAATGCCACCAGCATCTCTGCAAAGGAAGCAAATGCCACAGAATGGAAATCATCACAAAGGTTTTCAGACACACAGCCAAAGCACAAAGTAGGTGTGAGATTGTAAATTGGAC	MUT5	17	37	21	ACACAUUUUUAAAAAAGUUUU	∆21nt	∆21nt	Intron up	Intron up	Intron up					78.7806355321539				1.31175304162662				no	mid	chr2:208171097_208171117del
chr2	208171111_208171116del	AAATGTG	A	C2orf80_e8	ENSE00001376813	C2orf80_e8_del18to23	ATGAAACTTTGGATGGATTTAAAAAAGTTTTATATACAGATATGGTTACTGCATCTGTCTGTAGGTGTCAAGTCAAGAAAGGTAACAACAAATAAAAATGCCACCAGCATCTCTGCAAAGGAAGCAAATGCCACAGAATGGAAATCATCACAAAGGTTTTCAGACACACAGCCAAAGCACAAAGTAGGTGTGAGATTGTAAATTGGAC	MUT5	18	23	6	CACAUU	∆6nt	∆6nt	Intron up	Intron up	Intron up	119	60.3030303030303	40.4761904761905	73.0496453900709	78.7806355321539	80.7802047094351	1.9995691772812	1.5149532116692	1.31175304162662	1.43579119166161	0.12403815003499	0.314269544868146	no	mid	chr2:208171111_208171116del
chr2	208171117del	GT	G	C2orf80_e8	ENSE00001376813	C2orf80_e8_del17to17	ATGAAACTTTGGATGGCACATTTTTAAAAAAGTTTTATATACAGATATGGTTACTGCATCTGTCTGTAGGTGTCAAGTCAAGAAAGGTAACAACAAATAAAAATGCCACCAGCATCTCTGCAAAGGAAGCAAATGCCACAGAATGGAAATCATCACAAAGGTTTTCAGACACACAGCCAAAGCACAAAGTAGGTGTGAGATTGTAAATTGGAC	MUT5	17	17	1	A	∆1nt	∆1nt	Intron up	Intron up	Intron up	119	54.0106951871658	38.2608695652174	69.6517412935323	78.7806355321539	77.0856535164286	-1.6949820157253	2.20216725231031	1.31175304162662	1.21315398854426	-0.0985990530823602	0.552981970185409	no	mid	chr2:208171117del
chr2	208171115_208171117del	GTGT	G	C2orf80_e8	ENSE00001376813	C2orf80_e8_del17to19	ATGAAACTTTGGATGGCATTTTTAAAAAAGTTTTATATACAGATATGGTTACTGCATCTGTCTGTAGGTGTCAAGTCAAGAAAGGTAACAACAAATAAAAATGCCACCAGCATCTCTGCAAAGGAAGCAAATGCCACAGAATGGAAATCATCACAAAGGTTTTCAGACACACAGCCAAAGCACAAAGTAGGTGTGAGATTGTAAATTGGAC	MUT5	17	19	3	ACA	∆3nt	∆3nt	Intron up	Intron up	Intron up	119	50	31.4814814814815	52.6315789473684	78.7806355321539	73.0079756671928	-5.77265986496109	3.88662190398583	1.31175304162662	0.995027263609999	-0.316725778016621	0.182113470546545	no	mid	chr2:208171115_208171117del
chr2	208171117	T	G	C2orf80_e8	ENSE00001376813	C2orf80_e8_A17C	ATGAAACTTTGGATGGCCACATTTTTAAAAAAGTTTTATATACAGATATGGTTACTGCATCTGTCTGTAGGTGTCAAGTCAAGAAAGGTAACAACAAATAAAAATGCCACCAGCATCTCTGCAAAGGAAGCAAATGCCACAGAATGGAAATCATCACAAAGGTTTTCAGACACACAGCCAAAGCACAAAGTAGGTGTGAGATTGTAAATTGGAC	MUT5	17	17	1	A	C	sub	Intron up	Intron up	Intron up	119	62.8930817610063	36.734693877551	66.6666666666667	78.7806355321539	81.5591407316963	2.7785051995424	2.0665711859198	1.31175304162662	1.48675959513054	0.17500655350392	0.310807043874085	no	mid	chr2:208171117T>G
chr2	208171117	T	C	C2orf80_e8	ENSE00001376813	C2orf80_e8_A17G	ATGAAACTTTGGATGGGCACATTTTTAAAAAAGTTTTATATACAGATATGGTTACTGCATCTGTCTGTAGGTGTCAAGTCAAGAAAGGTAACAACAAATAAAAATGCCACCAGCATCTCTGCAAAGGAAGCAAATGCCACAGAATGGAAATCATCACAAAGGTTTTCAGACACACAGCCAAAGCACAAAGTAGGTGTGAGATTGTAAATTGGAC	MUT5	17	17	1	A	G	sub	Intron up	Intron up	Intron up	119	67.6923076923077	38.9830508474576	63.0872483221477	78.7806355321539	84.1824930843782	5.4018575522243	1.51464536667231	1.31175304162662	1.67186961976458	0.36011657813796	0.0045688462956251	yes	pos1	chr2:208171117T>C
chr2	208171117	T	A	C2orf80_e8	ENSE00001376813	C2orf80_e8_A17T	ATGAAACTTTGGATGGTCACATTTTTAAAAAAGTTTTATATACAGATATGGTTACTGCATCTGTCTGTAGGTGTCAAGTCAAGAAAGGTAACAACAAATAAAAATGCCACCAGCATCTCTGCAAAGGAAGCAAATGCCACAGAATGGAAATCATCACAAAGGTTTTCAGACACACAGCCAAAGCACAAAGTAGGTGTGAGATTGTAAATTGGAC	MUT5	17	17	1	A	U	sub	Intron up	Intron up	Intron up	119	67.816091954023	43.1034482758621	69.3693693693694	78.7806355321539	83.7206739537788	4.9400384216249	2.47733498679931	1.31175304162662	1.63758998557309	0.32583694394647	0.131788746774159	no	mid	chr2:208171117T>A
chr2	208171112_208171117del	AATGTGT	A	C2orf80_e8	ENSE00001376813	C2orf80_e8_del17to22	ATGAAACTTTGGATGGTTTTAAAAAAGTTTTATATACAGATATGGTTACTGCATCTGTCTGTAGGTGTCAAGTCAAGAAAGGTAACAACAAATAAAAATGCCACCAGCATCTCTGCAAAGGAAGCAAATGCCACAGAATGGAAATCATCACAAAGGTTTTCAGACACACAGCCAAAGCACAAAGTAGGTGTGAGATTGTAAATTGGAC	MUT5	17	22	6	ACACAU	∆6nt	∆6nt	Intron up	Intron up	Intron up	119	64.5985401459854	43.8144329896907	72.5190839694657	78.7806355321539	83.0343678795799	4.253732347426	1.53025748596703	1.31175304162662	1.58806493512275	0.27631189349613	0.0268022091948848	yes	pos1	chr2:208171112_208171117del
chr2	208171118	C	A	C2orf80_e8	ENSE00001376813	C2orf80_e8_G16T	ATGAAACTTTGGATGTACACATTTTTAAAAAAGTTTTATATACAGATATGGTTACTGCATCTGTCTGTAGGTGTCAAGTCAAGAAAGGTAACAACAAATAAAAATGCCACCAGCATCTCTGCAAAGGAAGCAAATGCCACAGAATGGAAATCATCACAAAGGTTTTCAGACACACAGCCAAAGCACAAAGTAGGTGTGAGATTGTAAATTGGAC	MUT5	16	16	1	G	U	sub	Intron up	Intron up	Intron up	119	68.7203791469194	44.4444444444444	74.5247148288973	78.7806355321539	85.005293782004	6.2246582498501	1.60153849186158	1.31175304162662	1.73501631432784	0.42326327270122	0.00236647331210238	yes	pos1	chr2:208171118C>A
chr2	208171098_208171118del	AAAACTTTTTTAAAAATGTGTC	A	C2orf80_e8	ENSE00001376813	C2orf80_e8_del16to36	ATGAAACTTTGGATGTATATACAGATATGGTTACTGCATCTGTCTGTAGGTGTCAAGTCAAGAAAGGTAACAACAAATAAAAATGCCACCAGCATCTCTGCAAAGGAAGCAAATGCCACAGAATGGAAATCATCACAAAGGTTTTCAGACACACAGCCAAAGCACAAAGTAGGTGTGAGATTGTAAATTGGAC	MUT5	16	36	21	GACACAUUUUUAAAAAAGUUU	∆21nt	∆21nt	Intron up	Intron up	Intron up	119	56.7765567765568	35.7541899441341	67.7215189873418	78.7806355321539	78.5535530284878	-0.227082503666098	1.77882838936542	1.31175304162662	1.29822160707735	-0.0135314345492701	0.929982096505332	no	mid	chr2:208171098_208171118del
chr2	208171113_208171118del	ATGTGTC	A	C2orf80_e8	ENSE00001376813	C2orf80_e8_del16to21	ATGAAACTTTGGATGTTTTTAAAAAAGTTTTATATACAGATATGGTTACTGCATCTGTCTGTAGGTGTCAAGTCAAGAAAGGTAACAACAAATAAAAATGCCACCAGCATCTCTGCAAAGGAAGCAAATGCCACAGAATGGAAATCATCACAAAGGTTTTCAGACACACAGCCAAAGCACAAAGTAGGTGTGAGATTGTAAATTGGAC	MUT5	16	21	6	GACACA	∆6nt	∆6nt	Intron up	Intron up	Intron up	119	66.015625	47.6744186046512	69.969040247678	78.7806355321539	83.7268204223705	4.9461848902166	1.5400663234924	1.31175304162662	1.6380410333914	0.32628799176478	0.0105953653162733	yes	pos1	chr2:208171113_208171118del
chr2	208171119	C	A	C2orf80_e8	ENSE00001376813	C2orf80_e8_G15T	ATGAAACTTTGGATTGACACATTTTTAAAAAAGTTTTATATACAGATATGGTTACTGCATCTGTCTGTAGGTGTCAAGTCAAGAAAGGTAACAACAAATAAAAATGCCACCAGCATCTCTGCAAAGGAAGCAAATGCCACAGAATGGAAATCATCACAAAGGTTTTCAGACACACAGCCAAAGCACAAAGTAGGTGTGAGATTGTAAATTGGAC	MUT5	15	15	1	G	U	sub	Intron up	Intron up	Intron up	119	62.882096069869	39.7959183673469	72.5	78.7806355321539	82.0186457986525	3.2380102664986	1.72441667346382	1.31175304162662	1.51761126590288	0.20585822427626	0.141300142835093	no	mid	chr2:208171119C>A
chr2	208171099_208171119del	AAACTTTTTTAAAAATGTGTCC	A	C2orf80_e8	ENSE00001376813	C2orf80_e8_del15to35	ATGAAACTTTGGATTTATATACAGATATGGTTACTGCATCTGTCTGTAGGTGTCAAGTCAAGAAAGGTAACAACAAATAAAAATGCCACCAGCATCTCTGCAAAGGAAGCAAATGCCACAGAATGGAAATCATCACAAAGGTTTTCAGACACACAGCCAAAGCACAAAGTAGGTGTGAGATTGTAAATTGGAC	MUT5	15	35	21	GGACACAUUUUUAAAAAAGUU	∆21nt	∆21nt	Intron up	Intron up	Intron up	119	55.7471264367816	32.8467153284672	59.009009009009	78.7806355321539	77.4059371744605	-1.37469835769339	2.25338952445265	1.31175304162662	1.23137632040395	-0.08037672122267	0.648843569694711	no	mid	chr2:208171099_208171119del
chr2	208171100_208171120del	AACTTTTTTAAAAATGTGTCCA	A	C2orf80_e8	ENSE00001376813	C2orf80_e8_del14to34	ATGAAACTTTGGATTTATATACAGATATGGTTACTGCATCTGTCTGTAGGTGTCAAGTCAAGAAAGGTAACAACAAATAAAAATGCCACCAGCATCTCTGCAAAGGAAGCAAATGCCACAGAATGGAAATCATCACAAAGGTTTTCAGACACACAGCCAAAGCACAAAGTAGGTGTGAGATTGTAAATTGGAC	MUT5	14	34	21	UGGACACAUUUUUAAAAAAGU	∆21nt	∆21nt	Intron up	Intron up	Intron up	119	55.7471264367816	32.8467153284672	59.009009009009	78.7806355321539	77.4059371744605	-1.37469835769339	2.25338952445265	1.31175304162662	1.23137632040395	-0.08037672122267	0.648843569694711	no	mid	chr2:208171100_208171120del
chr2	208171121	T	G	C2orf80_e8	ENSE00001376813	C2orf80_e8_A13C	ATGAAACTTTGGCTGGACACATTTTTAAAAAAGTTTTATATACAGATATGGTTACTGCATCTGTCTGTAGGTGTCAAGTCAAGAAAGGTAACAACAAATAAAAATGCCACCAGCATCTCTGCAAAGGAAGCAAATGCCACAGAATGGAAATCATCACAAAGGTTTTCAGACACACAGCCAAAGCACAAAGTAGGTGTGAGATTGTAAATTGGAC	MUT5	13	13	1	A	C	sub	Intron up	Intron up	Intron up	119	45.3125	28.9855072463768	66.6666666666667	78.7806355321539	71.5606054461418	-7.2200300860121	3.97163986715024	1.31175304162662	0.922769403116887	-0.388983638509733	0.0897486045759533	yes	neg1	chr2:208171121T>G
chr2	208171119_208171121del	CCAT	C	C2orf80_e8	ENSE00001376813	C2orf80_e8_del13to15	ATGAAACTTTGGGACACATTTTTAAAAAAGTTTTATATACAGATATGGTTACTGCATCTGTCTGTAGGTGTCAAGTCAAGAAAGGTAACAACAAATAAAAATGCCACCAGCATCTCTGCAAAGGAAGCAAATGCCACAGAATGGAAATCATCACAAAGGTTTTCAGACACACAGCCAAAGCACAAAGTAGGTGTGAGATTGTAAATTGGAC	MUT5	13	15	3	AUG	∆3nt	∆3nt	Intron up	Intron up	Intron up	119	54.3956043956044	34.9397590361446	56.5	78.7806355321539	76.6897024916637	-2.0909330404902	2.25769612335882	1.31175304162662	1.19087222631979	-0.12088081530683	0.467678069010381	no	mid	chr2:208171119_208171121del
chr2	208171120_208171122del	CATC	C	C2orf80_e8	ENSE00001376813	C2orf80_e8_del12to14	ATGAAACTTTGGGACACATTTTTAAAAAAGTTTTATATACAGATATGGTTACTGCATCTGTCTGTAGGTGTCAAGTCAAGAAAGGTAACAACAAATAAAAATGCCACCAGCATCTCTGCAAAGGAAGCAAATGCCACAGAATGGAAATCATCACAAAGGTTTTCAGACACACAGCCAAAGCACAAAGTAGGTGTGAGATTGTAAATTGGAC	MUT5	12	14	3	GAU	∆3nt	∆3nt	Intron up	Intron up	Intron up	119	54.3956043956044	34.9397590361446	56.5	78.7806355321539	76.6897024916637	-2.0909330404902	2.25769612335882	1.31175304162662	1.19087222631979	-0.12088081530683	0.467678069010381	no	mid	chr2:208171120_208171122del
chr2	208171121	T	C	C2orf80_e8	ENSE00001376813	C2orf80_e8_A13G	ATGAAACTTTGGGTGGACACATTTTTAAAAAAGTTTTATATACAGATATGGTTACTGCATCTGTCTGTAGGTGTCAAGTCAAGAAAGGTAACAACAAATAAAAATGCCACCAGCATCTCTGCAAAGGAAGCAAATGCCACAGAATGGAAATCATCACAAAGGTTTTCAGACACACAGCCAAAGCACAAAGTAGGTGTGAGATTGTAAATTGGAC	MUT5	13	13	1	A	G	sub	Intron up	Intron up	Intron up	119	54.9019607843137	37.5	69.4444444444445	78.7806355321539	77.3727885213497	-1.4078470108042	3.7206460652537	1.31175304162662	1.22948191956705	-0.08227112205957	0.781657672210109	no	mid	chr2:208171121T>C
chr2	208171121del	AT	A	C2orf80_e8	ENSE00001376813	C2orf80_e8_del13to13	ATGAAACTTTGGTGGACACATTTTTAAAAAAGTTTTATATACAGATATGGTTACTGCATCTGTCTGTAGGTGTCAAGTCAAGAAAGGTAACAACAAATAAAAATGCCACCAGCATCTCTGCAAAGGAAGCAAATGCCACAGAATGGAAATCATCACAAAGGTTTTCAGACACACAGCCAAAGCACAAAGTAGGTGTGAGATTGTAAATTGGAC	MUT5	13	13	1	A	∆1nt	∆1nt	Intron up	Intron up	Intron up	119	55.4140127388535	29.126213592233	63.4615384615385	78.7806355321539	77.2192270384189	-1.56140849373499	2.37503764208346	1.31175304162662	1.22073159189185	-0.0910214497347701	0.616344818048813	no	mid	chr2:208171121del
chr2	208171121	T	A	C2orf80_e8	ENSE00001376813	C2orf80_e8_A13T	ATGAAACTTTGGTTGGACACATTTTTAAAAAAGTTTTATATACAGATATGGTTACTGCATCTGTCTGTAGGTGTCAAGTCAAGAAAGGTAACAACAAATAAAAATGCCACCAGCATCTCTGCAAAGGAAGCAAATGCCACAGAATGGAAATCATCACAAAGGTTTTCAGACACACAGCCAAAGCACAAAGTAGGTGTGAGATTGTAAATTGGAC	MUT5	13	13	1	A	U	sub	Intron up	Intron up	Intron up	119	65.4545454545455	38.2352941176471	72.1052631578947	78.7806355321539	82.8005398553273	4.01990432317341	2.31245383375564	1.31175304162662	1.57155658497264	0.25980354334602	0.183900899144861	no	mid	chr2:208171121T>A
chr2	208171101_208171121del	ACTTTTTTAAAAATGTGTCCAT	A	C2orf80_e8	ENSE00001376813	C2orf80_e8_del13to33	ATGAAACTTTGGTTTTATATACAGATATGGTTACTGCATCTGTCTGTAGGTGTCAAGTCAAGAAAGGTAACAACAAATAAAAATGCCACCAGCATCTCTGCAAAGGAAGCAAATGCCACAGAATGGAAATCATCACAAAGGTTTTCAGACACACAGCCAAAGCACAAAGTAGGTGTGAGATTGTAAATTGGAC	MUT5	13	33	21	AUGGACACAUUUUUAAAAAAG	∆21nt	∆21nt	Intron up	Intron up	Intron up					78.7806355321539				1.31175304162662				no	mid	chr2:208171101_208171121del
chr2	208171102_208171122del	CTTTTTTAAAAATGTGTCCATC	C	C2orf80_e8	ENSE00001376813	C2orf80_e8_del12to32	ATGAAACTTTGGTTTTATATACAGATATGGTTACTGCATCTGTCTGTAGGTGTCAAGTCAAGAAAGGTAACAACAAATAAAAATGCCACCAGCATCTCTGCAAAGGAAGCAAATGCCACAGAATGGAAATCATCACAAAGGTTTTCAGACACACAGCCAAAGCACAAAGTAGGTGTGAGATTGTAAATTGGAC	MUT5	12	32	21	GAUGGACACAUUUUUAAAAAA	∆21nt	∆21nt	Intron up	Intron up	Intron up					78.7806355321539				1.31175304162662				no	mid	chr2:208171102_208171122del
chr2	208171122	C	A	C2orf80_e8	ENSE00001376813	C2orf80_e8_G12T	ATGAAACTTTGTATGGACACATTTTTAAAAAAGTTTTATATACAGATATGGTTACTGCATCTGTCTGTAGGTGTCAAGTCAAGAAAGGTAACAACAAATAAAAATGCCACCAGCATCTCTGCAAAGGAAGCAAATGCCACAGAATGGAAATCATCACAAAGGTTTTCAGACACACAGCCAAAGCACAAAGTAGGTGTGAGATTGTAAATTGGAC	MUT5	12	12	1	G	U	sub	Intron up	Intron up	Intron up	119	65.9898477157361	40.2985074626866	70.4379562043796	78.7806355321539	83.4396511409228	4.6590156087689	1.75841379171764	1.31175304162662	1.61711241462186	0.30535937299524	0.0374836361285338	yes	pos1	chr2:208171122C>A
chr2	208171123	C	A	C2orf80_e8	ENSE00001376813	C2orf80_e8_G11T	ATGAAACTTTTGATGGACACATTTTTAAAAAAGTTTTATATACAGATATGGTTACTGCATCTGTCTGTAGGTGTCAAGTCAAGAAAGGTAACAACAAATAAAAATGCCACCAGCATCTCTGCAAAGGAAGCAAATGCCACAGAATGGAAATCATCACAAAGGTTTTCAGACACACAGCCAAAGCACAAAGTAGGTGTGAGATTGTAAATTGGAC	MUT5	11	11	1	G	U	sub	Intron up	Intron up	Intron up	119	79.5918367346939	40.625	64.1509433962264	78.7806355321539	86.4374454856422	7.6568099534883	2.91734862669311	1.31175304162662	1.85210832796088	0.54035528633426	0.0620733402108843	yes	pos2	chr2:208171123C>A
chr2	208171121_208171123del	ATCC	A	C2orf80_e8	ENSE00001376813	C2orf80_e8_del11to13	ATGAAACTTTTGGACACATTTTTAAAAAAGTTTTATATACAGATATGGTTACTGCATCTGTCTGTAGGTGTCAAGTCAAGAAAGGTAACAACAAATAAAAATGCCACCAGCATCTCTGCAAAGGAAGCAAATGCCACAGAATGGAAATCATCACAAAGGTTTTCAGACACACAGCCAAAGCACAAAGTAGGTGTGAGATTGTAAATTGGAC	MUT5	11	13	3	GGA	∆3nt	∆3nt	Intron up	Intron up	Intron up					78.7806355321539				1.31175304162662				no	mid	chr2:208171121_208171123del
chr13	91728468_91728488del	ACATCACATTCTCAGAAAGGTG	A	GPC5_e4	ENSE00003569600	GPC5_e4_del7to27	ATGAAAGAGTACGATTTCTAACTACCTTTTAATGTTTTCTATTTAAAAGGTAAATAGGATTTGTGGCCGCCCTGTAAGAACACCCACACAAAGCCCCCGTTGTTCTTTTGATCAGAGCAAAGAGAAGCATGGAATGAAGACCACCACAAGGAACAGTGAAGAGACGCTTGCCAACAGAAGAAAGTAAGACATTTGTTTTACAACCAGA	MUT6	7	27	21	CAUCACAUUCUCAGAAAGGUG	∆21nt	∆21nt	Intron up	Intron up	Intron up	134	25.0783699059561	40	66.2878787878788	62.2427391413562	63.7336570403484	1.49091789899221	2.56220372988474	0.499864090416038	0.563822671052262	0.063958580636224	0.80410905852895	no	mid	chr13:91728468_91728488del
chr13	91728468	C	G	GPC5_e4	ENSE00003569600	GPC5_e4_C7G	ATGAAAGATCACATTCTCAGAAAGGTGGAGTACGATTTCTAACTACCTTTTAATGTTTTCTATTTAAAAGGTAAATAGGATTTGTGGCCGCCCTGTAAGAACACCCACACAAAGCCCCCGTTGTTCTTTTGATCAGAGCAAAGAGAAGCATGGAATGAAGACCACCACAAGGAACAGTGAAGAGACGCTTGCCAACAGAAGAAAGTAAGACATTTGTTTTACAACCAGA	MUT6	7	7	1	C	G	sub	Intron up	Intron up	Intron up	134	21.8181818181818	38.8888888888889	72.2222222222222	62.2427391413562	62.0602442479016	-0.182494893454599	4.4249203542476	0.499864090416038	0.492106067941122	-0.00775802247491603	0.990751707749731	no	mid	chr13:91728468C>G
chr2	208171127	G	C	C2orf80_e8	ENSE00001376813	C2orf80_e8_C7G	ATGAAAGTTTGGATGGACACATTTTTAAAAAAGTTTTATATACAGATATGGTTACTGCATCTGTCTGTAGGTGTCAAGTCAAGAAAGGTAACAACAAATAAAAATGCCACCAGCATCTCTGCAAAGGAAGCAAATGCCACAGAATGGAAATCATCACAAAGGTTTTCAGACACACAGCCAAAGCACAAAGTAGGTGTGAGATTGTAAATTGGAC	MUT5	7	7	1	C	G	sub	Intron up	Intron up	Intron up	119	63.5135135135135	49.0566037735849	80.8510638297872	78.7806355321539	83.0013012230786	4.22066569092471	2.6788908835774	1.31175304162662	1.58571948646754	0.27396644484092	0.237166614270886	no	mid	chr2:208171127G>C
chr13	91728468	C	T	GPC5_e4	ENSE00003569600	GPC5_e4_C7T	ATGAAATATCACATTCTCAGAAAGGTGGAGTACGATTTCTAACTACCTTTTAATGTTTTCTATTTAAAAGGTAAATAGGATTTGTGGCCGCCCTGTAAGAACACCCACACAAAGCCCCCGTTGTTCTTTTGATCAGAGCAAAGAGAAGCATGGAATGAAGACCACCACAAGGAACAGTGAAGAGACGCTTGCCAACAGAAGAAAGTAAGACATTTGTTTTACAACCAGA	MUT6	7	7	1	C	U	sub	Intron up	Intron up	Intron up	134	28.7425149700599	25	65.5405405405406	62.2427391413562	66.2613085748642	4.018569433508	3.23301251993203	0.499864090416038	0.674960853483615	0.175096763067577	0.494760041297919	no	mid	chr13:91728468C>T
chr10	32688984_32688986del	AATT	A	CCDC7_e24	ENSE00003387525	CCDC7_e24_del2to4	ATGAAATCTACAGATTTCAAATGGATTTATTTGTAATTTAGCGGACTAAACACATCTTTTTCTGTAGCTCCTGATAAAGAACCAAATGAAAATCTTATACTTAGGCATCAAGACTCAATGTCAAAATCAGAAATGCAAGTGAAGGAACAAAGAACTCTCAAAGGGCAAAGAATTATTAGTAAGTATAAAAAGTAAAGATAACT	MUT5	2	4	3	AUU	∆3nt	∆3nt	Intron up	Intron up	Intron up	111	58.603066439523	38.9048991354467	65.8415841584159	69.5120871886517	79.7501315871954	10.2380443985437	1.19245938861324	0.824170350034527	1.37075009626145	0.546579746226923	3.41575023932771e-13	yes	pos2	chr10:32688984_32688986del
chr17	37289593_37289595del	TTTC	T	ACACA_e2	ENSE00003748564	ACACA_e2_del4to6	ATGAAATGGAAGTTCCTAAGAAGATCAGTCCTAGTTTGCATTTTGATTGACATTTTTGTATCCTCAGACTTTGAAATACTCGTGGGATATGAAGTGGAGGTGCCTAGAGGGTTGAAGATAATGAGGACAGATGAAGAAATGTTTGATTGTGCCATACTTACAGTTGCTGATTTTCAAGGTGTGGGTACTTCCTTAGCCTTATT	MUT4	4	6	3	GAA	∆3nt	∆3nt	Intron up	Intron up	Intron up	111	75.3246753246753	81.7610062893082	73.9130434782609	79.3940792420052	86.7559224287929	7.3618431867877	1.47679920083155	1.34884534679594	1.87954820981838	0.53070286302244	7.64403333158166e-05	yes	pos2	chr17:37289593_37289595del
chr2	208171125_208171127del	AAAG	A	C2orf80_e8	ENSE00001376813	C2orf80_e8_del7to9	ATGAAATGGATGGACACATTTTTAAAAAAGTTTTATATACAGATATGGTTACTGCATCTGTCTGTAGGTGTCAAGTCAAGAAAGGTAACAACAAATAAAAATGCCACCAGCATCTCTGCAAAGGAAGCAAATGCCACAGAATGGAAATCATCACAAAGGTTTTCAGACACACAGCCAAAGCACAAAGTAGGTGTGAGATTGTAAATTGGAC	MUT5	7	9	3	CUU	∆3nt	∆3nt	Intron up	Intron up	Intron up	119	55.7692307692308	36.8794326241135	66.551724137931	78.7806355321539	77.9719444532396	-0.808691078914292	1.84633831423926	1.31175304162662	1.26403218244952	-0.0477208591771001	0.751208022336493	no	mid	chr2:208171125_208171127del
chr2	208171127del	AG	A	C2orf80_e8	ENSE00001376813	C2orf80_e8_del7to7	ATGAAATTTGGATGGACACATTTTTAAAAAAGTTTTATATACAGATATGGTTACTGCATCTGTCTGTAGGTGTCAAGTCAAGAAAGGTAACAACAAATAAAAATGCCACCAGCATCTCTGCAAAGGAAGCAAATGCCACAGAATGGAAATCATCACAAAGGTTTTCAGACACACAGCCAAAGCACAAAGTAGGTGTGAGATTGTAAATTGGAC	MUT5	7	7	1	C	∆1nt	∆1nt	Intron up	Intron up	Intron up	119	63.4328358208955	45.6140350877193	72.8658536585366	78.7806355321539	82.4887166505521	3.7080811183982	1.57449589397958	1.31175304162662	1.54981608013014	0.23806303850352	0.0620630511293468	yes	pos1	chr2:208171127del
chr2	208171127	G	A	C2orf80_e8	ENSE00001376813	C2orf80_e8_C7T	ATGAAATTTTGGATGGACACATTTTTAAAAAAGTTTTATATACAGATATGGTTACTGCATCTGTCTGTAGGTGTCAAGTCAAGAAAGGTAACAACAAATAAAAATGCCACCAGCATCTCTGCAAAGGAAGCAAATGCCACAGAATGGAAATCATCACAAAGGTTTTCAGACACACAGCCAAAGCACAAAGTAGGTGTGAGATTGTAAATTGGAC	MUT5	7	7	1	C	U	sub	Intron up	Intron up	Intron up	119	65	26.6666666666667	60.7142857142857	78.7806355321539	78.3813208216816	-0.399314710472298	5.21295737427497	1.31175304162662	1.28802792638356	-0.0237251152430602	0.960854941394152	no	mid	chr2:208171127G>A
chr5	115269868	C	T	CCDC112_e8	ENSE00001082586	CCDC112_e8_G1A	ATGAACAACTAAATTTTGAACAAATTCTAGTTCACATGCTTTCTTAATGCTATGGGTTTTTTTTTTTAAGGATTTACATAAACTTGAACTGAAAATTCTAGATAGACAGGCAAAGGAAGATGAAAAGTCACAAAAACAAAGAAGACTGGCAAAATTAAAAGAAAAGGTACTCTGCACCGAGATTATTTTCA	MUT3	1	1	1	G	A	sub	Intron up	Intron up	Intron up	96	36.4864864864865	33.9638865004299	53.3400301356103	44.9233628506215	46.6563619878692	1.7329991372477	1.3470922433191	-0.203767627891823	-0.13394542561758	0.069822202274243	0.234340008787601	no	mid	chr5:115269868C>T
chr13	91728465del	GA	G	GPC5_e4	ENSE00003569600	GPC5_e4_del4to4	ATGAACATCACATTCTCAGAAAGGTGGAGTACGATTTCTAACTACCTTTTAATGTTTTCTATTTAAAAGGTAAATAGGATTTGTGGCCGCCCTGTAAGAACACCCACACAAAGCCCCCGTTGTTCTTTTGATCAGAGCAAAGAGAAGCATGGAATGAAGACCACCACAAGGAACAGTGAAGAGACGCTTGCCAACAGAAGAAAGTAAGACATTTGTTTTACAACCAGA	MUT6	4	4	1	A	∆1nt	∆1nt	Intron up	Intron up	Intron up	134	25	0	40	62.2427391413562	63.9543852224234	1.71164608106721	10.9883644382001	0.499864090416038	0.573384884800414	0.073520794384376	0.950100478018215	no	mid	chr13:91728465del
chr13	91728466del	AA	A	GPC5_e4	ENSE00003569600	GPC5_e4_del5to5	ATGAACATCACATTCTCAGAAAGGTGGAGTACGATTTCTAACTACCTTTTAATGTTTTCTATTTAAAAGGTAAATAGGATTTGTGGCCGCCCTGTAAGAACACCCACACAAAGCCCCCGTTGTTCTTTTGATCAGAGCAAAGAGAAGCATGGAATGAAGACCACCACAAGGAACAGTGAAGAGACGCTTGCCAACAGAAGAAAGTAAGACATTTGTTTTACAACCAGA	MUT6	5	5	1	A	∆1nt	∆1nt	Intron up	Intron up	Intron up	134	25	0	40	62.2427391413562	63.9543852224234	1.71164608106721	10.9883644382001	0.499864090416038	0.573384884800414	0.073520794384376	0.950100478018215	no	mid	chr13:91728466del
chr13	91728467del	AA	A	GPC5_e4	ENSE00003569600	GPC5_e4_del6to6	ATGAACATCACATTCTCAGAAAGGTGGAGTACGATTTCTAACTACCTTTTAATGTTTTCTATTTAAAAGGTAAATAGGATTTGTGGCCGCCCTGTAAGAACACCCACACAAAGCCCCCGTTGTTCTTTTGATCAGAGCAAAGAGAAGCATGGAATGAAGACCACCACAAGGAACAGTGAAGAGACGCTTGCCAACAGAAGAAAGTAAGACATTTGTTTTACAACCAGA	MUT6	6	6	1	A	∆1nt	∆1nt	Intron up	Intron up	Intron up	134	25	0	40	62.2427391413562	63.9543852224234	1.71164608106721	10.9883644382001	0.499864090416038	0.573384884800414	0.073520794384376	0.950100478018215	no	mid	chr13:91728467del
chr13	91728466_91728471del	AAACATC	A	GPC5_e4	ENSE00003569600	GPC5_e4_del5to10	ATGAACATTCTCAGAAAGGTGGAGTACGATTTCTAACTACCTTTTAATGTTTTCTATTTAAAAGGTAAATAGGATTTGTGGCCGCCCTGTAAGAACACCCACACAAAGCCCCCGTTGTTCTTTTGATCAGAGCAAAGAGAAGCATGGAATGAAGACCACCACAAGGAACAGTGAAGAGACGCTTGCCAACAGAAGAAAGTAAGACATTTGTTTTACAACCAGA	MUT6	5	10	6	AACAUC	∆6nt	∆6nt	Intron up	Intron up	Intron up	134	28.5714285714286	50	68.1818181818182	62.2427391413562	68.1908051522654	5.9480660109092	5.75824345891633	0.499864090416038	0.762554339799234	0.262690249383196	0.588546899908711	no	mid	chr13:91728466_91728471del
chr13	91728467_91728472del	AACATCA	A	GPC5_e4	ENSE00003569600	GPC5_e4_del6to11	ATGAACATTCTCAGAAAGGTGGAGTACGATTTCTAACTACCTTTTAATGTTTTCTATTTAAAAGGTAAATAGGATTTGTGGCCGCCCTGTAAGAACACCCACACAAAGCCCCCGTTGTTCTTTTGATCAGAGCAAAGAGAAGCATGGAATGAAGACCACCACAAGGAACAGTGAAGAGACGCTTGCCAACAGAAGAAAGTAAGACATTTGTTTTACAACCAGA	MUT6	6	11	6	ACAUCA	∆6nt	∆6nt	Intron up	Intron up	Intron up	134	28.5714285714286	50	68.1818181818182	62.2427391413562	68.1908051522654	5.9480660109092	5.75824345891633	0.499864090416038	0.762554339799234	0.262690249383196	0.588546899908711	no	mid	chr13:91728467_91728472del
chr13	91728467	A	C	GPC5_e4	ENSE00003569600	GPC5_e4_A6C	ATGAACCATCACATTCTCAGAAAGGTGGAGTACGATTTCTAACTACCTTTTAATGTTTTCTATTTAAAAGGTAAATAGGATTTGTGGCCGCCCTGTAAGAACACCCACACAAAGCCCCCGTTGTTCTTTTGATCAGAGCAAAGAGAAGCATGGAATGAAGACCACCACAAGGAACAGTGAAGAGACGCTTGCCAACAGAAGAAAGTAAGACATTTGTTTTACAACCAGA	MUT6	6	6	1	A	C	sub	Intron up	Intron up	Intron up	134	5.55555555555556	0	46.1538461538462	62.2427391413562	45.2069161502523	-17.0358229911039	13.909741581162	0.499864090416038	-0.192313891561047	-0.692177981977085	0.482652407460565	no	mid	chr13:91728467A>C
chr2	208171128	T	G	C2orf80_e8	ENSE00001376813	C2orf80_e8_A6C	ATGAACCTTTGGATGGACACATTTTTAAAAAAGTTTTATATACAGATATGGTTACTGCATCTGTCTGTAGGTGTCAAGTCAAGAAAGGTAACAACAAATAAAAATGCCACCAGCATCTCTGCAAAGGAAGCAAATGCCACAGAATGGAAATCATCACAAAGGTTTTCAGACACACAGCCAAAGCACAAAGTAGGTGTGAGATTGTAAATTGGAC	MUT5	6	6	1	A	C	sub	Intron up	Intron up	Intron up	119	59.7560975609756	50	67.5675675675676	78.7806355321539	80.4020551078002	1.6214195756463	2.82506738787235	1.31175304162662	1.41161502860025	0.0998619869736299	0.683375542040695	no	mid	chr2:208171128T>G
chr2	208171128del	GT	G	C2orf80_e8	ENSE00001376813	C2orf80_e8_del6to6	ATGAACTTTGGATGGACACATTTTTAAAAAAGTTTTATATACAGATATGGTTACTGCATCTGTCTGTAGGTGTCAAGTCAAGAAAGGTAACAACAAATAAAAATGCCACCAGCATCTCTGCAAAGGAAGCAAATGCCACAGAATGGAAATCATCACAAAGGTTTTCAGACACACAGCCAAAGCACAAAGTAGGTGTGAGATTGTAAATTGGAC	MUT5	6	6	1	A	∆1nt	∆1nt	Intron up	Intron up	Intron up	119	51.6129032258065	30.0970873786408	58.0976863753213	78.7806355321539	75.1531474873961	-3.6274880447578	1.75867012918121	1.31175304162662	1.10679691298698	-0.20495612863964	0.0633032220555429	yes	neg1	chr2:208171128del
chr2	208171129del	TT	T	C2orf80_e8	ENSE00001376813	C2orf80_e8_del5to5	ATGAACTTTGGATGGACACATTTTTAAAAAAGTTTTATATACAGATATGGTTACTGCATCTGTCTGTAGGTGTCAAGTCAAGAAAGGTAACAACAAATAAAAATGCCACCAGCATCTCTGCAAAGGAAGCAAATGCCACAGAATGGAAATCATCACAAAGGTTTTCAGACACACAGCCAAAGCACAAAGTAGGTGTGAGATTGTAAATTGGAC	MUT5	5	5	1	A	∆1nt	∆1nt	Intron up	Intron up	Intron up	119	51.6129032258065	30.0970873786408	58.0976863753213	78.7806355321539	75.1531474873961	-3.6274880447578	1.75867012918121	1.31175304162662	1.10679691298698	-0.20495612863964	0.0633032220555429	yes	neg1	chr2:208171129del
chr2	208171130del	TT	T	C2orf80_e8	ENSE00001376813	C2orf80_e8_del4to4	ATGAACTTTGGATGGACACATTTTTAAAAAAGTTTTATATACAGATATGGTTACTGCATCTGTCTGTAGGTGTCAAGTCAAGAAAGGTAACAACAAATAAAAATGCCACCAGCATCTCTGCAAAGGAAGCAAATGCCACAGAATGGAAATCATCACAAAGGTTTTCAGACACACAGCCAAAGCACAAAGTAGGTGTGAGATTGTAAATTGGAC	MUT5	4	4	1	A	∆1nt	∆1nt	Intron up	Intron up	Intron up	119	51.6129032258065	30.0970873786408	58.0976863753213	78.7806355321539	75.1531474873961	-3.6274880447578	1.75867012918121	1.31175304162662	1.10679691298698	-0.20495612863964	0.0633032220555429	yes	neg1	chr2:208171130del
chr2	208171123_208171128del	CCAAAGT	C	C2orf80_e8	ENSE00001376813	C2orf80_e8_del6to11	ATGAAGATGGACACATTTTTAAAAAAGTTTTATATACAGATATGGTTACTGCATCTGTCTGTAGGTGTCAAGTCAAGAAAGGTAACAACAAATAAAAATGCCACCAGCATCTCTGCAAAGGAAGCAAATGCCACAGAATGGAAATCATCACAAAGGTTTTCAGACACACAGCCAAAGCACAAAGTAGGTGTGAGATTGTAAATTGGAC	MUT5	6	11	6	ACUUUG	∆6nt	∆6nt	Intron up	Intron up	Intron up	119	44.6601941747573	31.3725490196078	58.5365853658537	78.7806355321539	70.7085949292487	-8.0720406029052	3.35268637936118	1.31175304162662	0.881273003832454	-0.430480037794166	0.0193753922971065	yes	neg1	chr2:208171123_208171128del
chr13	91728467	A	G	GPC5_e4	ENSE00003569600	GPC5_e4_A6G	ATGAAGCATCACATTCTCAGAAAGGTGGAGTACGATTTCTAACTACCTTTTAATGTTTTCTATTTAAAAGGTAAATAGGATTTGTGGCCGCCCTGTAAGAACACCCACACAAAGCCCCCGTTGTTCTTTTGATCAGAGCAAAGAGAAGCATGGAATGAAGACCACCACAAGGAACAGTGAAGAGACGCTTGCCAACAGAAGAAAGTAAGACATTTGTTTTACAACCAGA	MUT6	6	6	1	A	G	sub	Intron up	Intron up	Intron up					62.2427391413562				0.499864090416038				no	mid	chr13:91728467A>G
chr2	238344427del	TA	T	TRAF3IP1_e9	ENSE00001460252	TRAF3IP1_e9_del1to1	ATGAAGCCGCTGATCACCGGCCCTTTGGTGTACAGTCTTAATGACTAATTTTAAACTGTTTTATGTCAGGAACAAAAGAAGCTAATATTAACTCAACTAGTATTTCAGATGATAATTCAGCTAGTCTGCGGTGTGAGAATATTCAGCCCAACCCCACAGAGAAGCAGAAAGGTAAGAATGGTCCAGTTTCGCCCTT	MUT4	1	1	1	A	∆1nt	∆1nt	Intron up	Intron up	Intron up	102	81.1320754716981	74.1284403669725	77.6960784313726	84.9870934553912	85.1976474295883	0.210553974197092	0.931211499646288	1.73358913581357	1.75018769552734	0.0165985597137701	0.849522370678049	no	mid	chr2:238344427del
chr2	238344428del	AA	A	TRAF3IP1_e9	ENSE00001460252	TRAF3IP1_e9_del2to2	ATGAAGCCGCTGATCACCGGCCCTTTGGTGTACAGTCTTAATGACTAATTTTAAACTGTTTTATGTCAGGAACAAAAGAAGCTAATATTAACTCAACTAGTATTTCAGATGATAATTCAGCTAGTCTGCGGTGTGAGAATATTCAGCCCAACCCCACAGAGAAGCAGAAAGGTAAGAATGGTCCAGTTTCGCCCTT	MUT4	2	2	1	A	∆1nt	∆1nt	Intron up	Intron up	Intron up	102	81.1320754716981	74.1284403669725	77.6960784313726	84.9870934553912	85.1976474295883	0.210553974197092	0.931211499646288	1.73358913581357	1.75018769552734	0.0165985597137701	0.849522370678049	no	mid	chr2:238344428del
chr2	208171128	T	C	C2orf80_e8	ENSE00001376813	C2orf80_e8_A6G	ATGAAGCTTTGGATGGACACATTTTTAAAAAAGTTTTATATACAGATATGGTTACTGCATCTGTCTGTAGGTGTCAAGTCAAGAAAGGTAACAACAAATAAAAATGCCACCAGCATCTCTGCAAAGGAAGCAAATGCCACAGAATGGAAATCATCACAAAGGTTTTCAGACACACAGCCAAAGCACAAAGTAGGTGTGAGATTGTAAATTGGAC	MUT5	6	6	1	A	G	sub	Intron up	Intron up	Intron up	119	66	35.2941176470588	72.3076923076923	78.7806355321539	82.2344835943654	3.45384806221151	3.26298160141255	1.31175304162662	1.53231542477975	0.22056238315313	0.45010006011438	no	mid	chr2:208171128T>C
chr13	91728467_91728487del	AACATCACATTCTCAGAAAGGT	A	GPC5_e4	ENSE00003569600	GPC5_e4_del6to26	ATGAAGGAGTACGATTTCTAACTACCTTTTAATGTTTTCTATTTAAAAGGTAAATAGGATTTGTGGCCGCCCTGTAAGAACACCCACACAAAGCCCCCGTTGTTCTTTTGATCAGAGCAAAGAGAAGCATGGAATGAAGACCACCACAAGGAACAGTGAAGAGACGCTTGCCAACAGAAGAAAGTAAGACATTTGTTTTACAACCAGA	MUT6	6	26	21	ACAUCACAUUCUCAGAAAGGU	∆21nt	∆21nt	Intron up	Intron up	Intron up	134	25.974025974026	33.3333333333333	64.0883977900553	62.2427391413562	64.3009397642168	2.05820062286061	2.93578816058848	0.499864090416038	0.588449881931937	0.088585791515899	0.737681379635071	no	mid	chr13:91728467_91728487del
chr14	23432575	C	A	MYH7_e6	ENSE00000654040	MYH7_e6_G2T	ATGAAGGGAGAAGCCCCACGAGAGCATCCTGTGCAGCTCCTGACCTTTCCTCCCCACCCTCTCCCCACAGACAGAGAAAACCAGTCCATCCTGATCACGTGAGTGTAGCTGCTACTGTATTCC	MUT1	2	2	1	G	U	sub	Intron up	Intron up	Intron up	28	13.6795903438186	6.05368360936608	6.32040050062578	13.2239087888588	14.4916946438425	1.2677858549837	0.798298189060931	-1.88130467374688	-1.77503780775327	0.10626686599361	0.117005457122157	no	mid	chr14:23432575C>A
chr17	43094928_43094930del	TACA	T	BRCA1_e10	ENSE00001936588	BRCA1_e10_del1to3	ATGAAGTATGTATTTTTTTAATGACAATTCAGTTTTTGAGTACCTTGTTATTTTTGTATATTTTCAGCTGCTTGTGAATTTTCTGAGACGGATGTAACAAATACTGAACATCATCAACCCAGTAATAATGATTTGAACACCACTGAGAAGCGTGCAGCTGAGAGGCATCCAGAAAAGTATCAGGGTAGTTCTGTTTCAAACTTGCATGT	MUT5	1	3	3	UGU	∆3nt	∆3nt	Intron up	Intron up	Intron up	117	45.8762886597938	33.3333333333333	58.5284280936455	70.1676216585445	71.4834350693799	1.3158134108354	2.49438862514096	0.855292649497852	0.918980601443091	0.063687951945239	0.813534077605629	no	mid	chr17:43094928_43094930del
chr3	37040116_37040121del	TTGGTCA	T	MLH1_e14	ENSE00001730188	MLH1_e14_del1to6	ATGAAGTGGGGTTGGTAGGATTCTATTACTTACCTGTTTTTTGGTTTTATTTTTTGTTTTGCAGTTCTCCGGGAGATGTTGCATAACCACTCCTTCGTGGGCTGTGTGAATCCTCAGTGGGCCTTGGCACAGCATCAAACCAAGTTATACCTTCTCAACACCACCAAGCTTAGGTAAATCAGCTGAGTGTGTGAACAA	MUT5	1	6	6	UGGUCA	∆6nt	∆6nt	Intron up	Intron up	Intron up	109	92.9824561403509	73.3333333333333	88.034188034188	94.3486122038475	94.035304848027	-0.313307355820502	1.64111736635683	2.81509542005072	2.75781234712547	-0.0572830729252498	0.947075039084413	no	mid	chr3:37040116_37040121del
chr13	91728466_91728468del	AAAC	A	GPC5_e4	ENSE00003569600	GPC5_e4_del5to7	ATGAATCACATTCTCAGAAAGGTGGAGTACGATTTCTAACTACCTTTTAATGTTTTCTATTTAAAAGGTAAATAGGATTTGTGGCCGCCCTGTAAGAACACCCACACAAAGCCCCCGTTGTTCTTTTGATCAGAGCAAAGAGAAGCATGGAATGAAGACCACCACAAGGAACAGTGAAGAGACGCTTGCCAACAGAAGAAAGTAAGACATTTGTTTTACAACCAGA	MUT6	5	7	3	AAC	∆3nt	∆3nt	Intron up	Intron up	Intron up	134	25.3731343283582	71.4285714285714	72	62.2427391413562	67.4822585720988	5.2395194307426	5.09320972736582	0.499864090416038	0.730078896880982	0.230214806464944	0.588546899908711	no	mid	chr13:91728466_91728468del
chr13	91728467_91728469del	AACA	A	GPC5_e4	ENSE00003569600	GPC5_e4_del6to8	ATGAATCACATTCTCAGAAAGGTGGAGTACGATTTCTAACTACCTTTTAATGTTTTCTATTTAAAAGGTAAATAGGATTTGTGGCCGCCCTGTAAGAACACCCACACAAAGCCCCCGTTGTTCTTTTGATCAGAGCAAAGAGAAGCATGGAATGAAGACCACCACAAGGAACAGTGAAGAGACGCTTGCCAACAGAAGAAAGTAAGACATTTGTTTTACAACCAGA	MUT6	6	8	3	ACA	∆3nt	∆3nt	Intron up	Intron up	Intron up	134	25.3731343283582	71.4285714285714	72	62.2427391413562	67.4822585720988	5.2395194307426	5.09320972736582	0.499864090416038	0.730078896880982	0.230214806464944	0.588546899908711	no	mid	chr13:91728467_91728469del
chr6	38883254del	TA	T	DNAH8_e55	ENSE00001085936	DNAH8_e55_del3to3	ATGAATCATAAGATATTTGAAACTAAATAAGTTGTAACACATTTCAACACTATTATCCTATGATTGCAGGCTGTTTTGCTCACAGGAGAGCAGGGAACTGCAAAAACTGTCATGGTTAAGGCCTATTTGAAAAAATATGATCCTGAAGTACAGCTATCCAAAAGTCTAAACTTTTCATCTGCCACAGAACCAATGATGTTTCAGGTGAAATCCATCATTTGCTGTAATA	MUT6	3	3	1	A	∆1nt	∆1nt	Intron up	Intron up	Intron up	135	7.13765477057538	6.98412698412698	27.6765375854214	28.2988247141589	30.7069034876069	2.408078773448	1.91945783046266	-0.929686864932699	-0.813857785190933	0.115829079741766	0.223835299176968	no	mid	chr6:38883254del
chr13	91728467	A	T	GPC5_e4	ENSE00003569600	GPC5_e4_A6T	ATGAATCATCACATTCTCAGAAAGGTGGAGTACGATTTCTAACTACCTTTTAATGTTTTCTATTTAAAAGGTAAATAGGATTTGTGGCCGCCCTGTAAGAACACCCACACAAAGCCCCCGTTGTTCTTTTGATCAGAGCAAAGAGAAGCATGGAATGAAGACCACCACAAGGAACAGTGAAGAGACGCTTGCCAACAGAAGAAAGTAAGACATTTGTTTTACAACCAGA	MUT6	6	6	1	A	U	sub	Intron up	Intron up	Intron up	134	24.1758241758242	33.3333333333333	67.1052631578947	62.2427391413562	63.6689944015197	1.4262552601635	4.61908582312412	0.499864090416038	0.561026174578746	0.061162084162708	0.903366636528731	no	mid	chr13:91728467A>T
chr2	208171128	T	A	C2orf80_e8	ENSE00001376813	C2orf80_e8_A6T	ATGAATCTTTGGATGGACACATTTTTAAAAAAGTTTTATATACAGATATGGTTACTGCATCTGTCTGTAGGTGTCAAGTCAAGAAAGGTAACAACAAATAAAAATGCCACCAGCATCTCTGCAAAGGAAGCAAATGCCACAGAATGGAAATCATCACAAAGGTTTTCAGACACACAGCCAAAGCACAAAGTAGGTGTGAGATTGTAAATTGGAC	MUT5	6	6	1	A	U	sub	Intron up	Intron up	Intron up	119	61.5384615384615	28.0373831775701	69.5970695970696	78.7806355321539	80.7437634747475	1.9631279425936	2.06615476378571	1.31175304162662	1.43344574300641	0.12169270137979	0.488008207612737	no	mid	chr2:208171128T>A
chr17	35118689	C	T	RAD51D_e3	ENSE00003713562	RAD51D_e3_G1A	ATGAATGACACCCTGGGATGCCAGCTTCTACGGGCAATTTGTTGCTGAGCAGTCTGGGGCCCTTTGGCAGGCCCTGGTTGCCCTGAGGCGGGTGCTGCTGGCTCAGTTCTCGGCTTTCCCCGTGAATGGCGCTGATCTCTACGAGGAACTGAAGACCTCCACTGCCATCCTGTCCACTGGCATTGGCAGGTTTGTGTGTGTACTTGGGGAAGAA	MUT5	1	1	1	G	A	sub	Intron up	Intron up	Intron up	119	5.28992878942014	12.906976744186	22.9568411386593	16.3018993327183	19.9058617941135	3.6039624613952	1.92424698582759	-1.63593466058675	-1.39218841957254	0.24374624101421	0.0788975247498985	yes	pos1	chr17:35118689C>T
chr1	44688130	C	A	ARMH1_e2	ENSE00001772561	ARMH1_e2_C5A	ATGAATGCAATGGCATTCACAGTGATTGATGCAGGATCCCATGAGGGGGTTTGGTCATTTTTGTGTTCAGGTTGGTCCGCAGTCATTCACCTGGTTCTTAAGGCCAGCTAGATTTCGTGGTTATCTCCATCCTGGAGGCTGCGTGGACGCCCTTCTGGAAGCACGCATCCCATGTCCTCTGGGGAGTAGTAGAGGTTGGTGTGTATGTATGTCTGTCTC	MUT5	5	5	1	C	A	sub	Intron up	Intron up	Intron up	124	27.9279279279279	25.8522727272727	41.3483146067416	33.7635373260968	55.8261544774183	22.0626171513215	2.5943284451622	-0.673849664133526	0.234109594122613	0.907959258256139	3.15504448778353e-17	yes	pos2	chr1:44688130C>A
chr2	208171126_208171128del	AAGT	A	C2orf80_e8	ENSE00001376813	C2orf80_e8_del6to8	ATGAATTGGATGGACACATTTTTAAAAAAGTTTTATATACAGATATGGTTACTGCATCTGTCTGTAGGTGTCAAGTCAAGAAAGGTAACAACAAATAAAAATGCCACCAGCATCTCTGCAAAGGAAGCAAATGCCACAGAATGGAAATCATCACAAAGGTTTTCAGACACACAGCCAAAGCACAAAGTAGGTGTGAGATTGTAAATTGGAC	MUT5	6	8	3	ACU	∆3nt	∆3nt	Intron up	Intron up	Intron up	119	59.0604026845638	41.2844036697248	66.5178571428571	78.7806355321539	79.7486747270887	0.9680391949348	2.24759462381045	1.31175304162662	1.37065988669778	0.0589068450711598	0.764430178139003	no	mid	chr2:208171126_208171128del
chr12	30733779	T	C	CAPRIN2_e6	ENSE00001759531	CAPRIN2_e6_A3G	ATGAATTGTGCTGCTCCATATATATGTACTTCTAAAGCCACTTTGTTCTGCTGCTGCTTTTCCTTGTCAGTGTTGAAGACCAGATGGAGCAGTCATCCTTGTACTTTTGGGACCTTTTGGAAGGTAGTGAGAAAGCAGTGGTAGGAACGACATGTGAGTTTTCTCTACTCTGGACTTA	MUT3	3	3	1	A	G	sub	Intron up	Intron up	Intron up	83	85.8858858858859	81.9595645412131	88.0239520958084	84.6347888951502	86.4141628195044	1.7793739243542	1.01028664171982	1.70623946351973	1.85012371756032	0.14388425404059	0.111426715594737	no	mid	chr12:30733779T>C
chr2	47804842_47804847del	TAAGAAA	T	MSH6_e6	ENSE00003601549	MSH6_e6_del3to8	ATGACAAAAGTTTATGAAACTGTTACTACCAGTCATAAAAGACCTTTTCCTCCCTCATTCACAGGCTGGCTTATTAGCTGTAATGGCCCAGATGGGTTGTTACGTCCCTGCTGAAGTGTGCAGGCTCACACCAATTGATAGAGTGTTTACTAGACTTGGTGCCTCAGACAGAATAATGTCAGGTGAGTTTTTTGTTTCCCACTTAAG	MUT5	3	8	6	AAGAAA	∆6nt	∆6nt	Intron up	Intron up	Intron up	118	83.9130434782609	74.3813682678312	88.0348078317622	93.2760975983186	92.7194814648361	-0.556616133482502	0.608955963952	2.62989518585302	2.54437651950162	-0.0855186663513998	0.557140750961886	no	mid	chr2:47804842_47804847del
chrX	108582815	A	T	COL4A5_e17	ENSE00001435010	COL4A5_e17_A2T	ATGACAATCTTTGGAGATTTCCTAACACCATCATTTGTGCTGATGTCACCCTATCCTCTATGTTTTAAAGGGTTTGCCTGGTGATCCTGGTTACCCTGGTGAACCCGGAAGGGATGGTGAAAAGGTAAGAATTTTAATACTTTGAAGTG	MUT1	2	2	1	A	U	sub	Intron up	Intron up	Intron up	54	86.7579908675799	73.9884393063584	73.5099337748344	82.2845086908591	83.268173266459	0.983664575599896	1.56473510846659	1.5357433881989	1.60475370440019	0.0690103162012901	0.791229980411479	no	mid	chrX:108582815A>T
chr1	44688130_44688132del	ACTG	A	ARMH1_e2	ENSE00001772561	ARMH1_e2_del5to7	ATGACAATGGCATTCACAGTGATTGATGCAGGATCCCATGAGGGGGTTTGGTCATTTTTGTGTTCAGGTTGGTCCGCAGTCATTCACCTGGTTCTTAAGGCCAGCTAGATTTCGTGGTTATCTCCATCCTGGAGGCTGCGTGGACGCCCTTCTGGAAGCACGCATCCCATGTCCTCTGGGGAGTAGTAGAGGTTGGTGTGTATGTATGTCTGTCTC	MUT5	5	7	3	CUG	∆3nt	∆3nt	Intron up	Intron up	Intron up	124	21.1678832116788	27.5590551181102	38.4210526315789	33.7635373260968	50.0274572768438	16.263919950747	4.18891943215784	-0.673849664133526	0.00109829118415269	0.674947955317679	9.74889939664123e-05	yes	pos2	chr1:44688130_44688132del
chr1	44688131_44688133del	CTGC	C	ARMH1_e2	ENSE00001772561	ARMH1_e2_del6to8	ATGACAATGGCATTCACAGTGATTGATGCAGGATCCCATGAGGGGGTTTGGTCATTTTTGTGTTCAGGTTGGTCCGCAGTCATTCACCTGGTTCTTAAGGCCAGCTAGATTTCGTGGTTATCTCCATCCTGGAGGCTGCGTGGACGCCCTTCTGGAAGCACGCATCCCATGTCCTCTGGGGAGTAGTAGAGGTTGGTGTGTATGTATGTCTGTCTC	MUT5	6	8	3	UGC	∆3nt	∆3nt	Intron up	Intron up	Intron up	124	21.1678832116788	27.5590551181102	38.4210526315789	33.7635373260968	50.0274572768438	16.263919950747	4.18891943215784	-0.673849664133526	0.00109829118415269	0.674947955317679	9.74889939664123e-05	yes	pos2	chr1:44688131_44688133del
chr1	230759442	C	A	CAPN9_e3	ENSE00000961374	CAPN9_e3_C1A	ATGACACAGAGTTTTCCTATTTGCTGTGAAATAGCAATGAAAATTGTGATTTATGGCTTCCATTTTGCAGGAGACTGCTGGCTATTAGCCGCCATCGCCTCCCTTACGCTTAATCAAAAAGCACTGGCCAGAGTCATCCCCCAGGACCAAAGCTTTGGCCCTGGTTATGCCGGGATATTCCATTTCCAGGTAAGAGGGAGCCCTGGGCCAGTGG	MUT5	1	1	1	C	A	sub	Intron up	Intron up	Intron up	119	67.741935483871	65.9090909090909	85.6209150326797	87.9928444744383	86.8940144911116	-1.0988299833267	2.90755799243261	1.99175273250936	1.89162011684475	-0.10013261566461	0.9823168608494	no	mid	chr1:230759442C>A
chr13	91728466	A	C	GPC5_e4	ENSE00003569600	GPC5_e4_A5C	ATGACACATCACATTCTCAGAAAGGTGGAGTACGATTTCTAACTACCTTTTAATGTTTTCTATTTAAAAGGTAAATAGGATTTGTGGCCGCCCTGTAAGAACACCCACACAAAGCCCCCGTTGTTCTTTTGATCAGAGCAAAGAGAAGCATGGAATGAAGACCACCACAAGGAACAGTGAAGAGACGCTTGCCAACAGAAGAAAGTAAGACATTTGTTTTACAACCAGA	MUT6	5	5	1	A	C	sub	Intron up	Intron up	Intron up	134	25	66.6666666666667	56.25	62.2427391413562	71.3839725071656	9.14123336580941	5.82723643107484	0.499864090416038	0.914106406751079	0.414242316335041	0.371486558400082	no	mid	chr13:91728466A>C
chr2	208171129	T	G	C2orf80_e8	ENSE00001376813	C2orf80_e8_A5C	ATGACACTTTGGATGGACACATTTTTAAAAAAGTTTTATATACAGATATGGTTACTGCATCTGTCTGTAGGTGTCAAGTCAAGAAAGGTAACAACAAATAAAAATGCCACCAGCATCTCTGCAAAGGAAGCAAATGCCACAGAATGGAAATCATCACAAAGGTTTTCAGACACACAGCCAAAGCACAAAGTAGGTGTGAGATTGTAAATTGGAC	MUT5	5	5	1	A	C	sub	Intron up	Intron up	Intron up	119	60	38.0952380952381	70.5882352941177	78.7806355321539	79.4100440421234	0.629408509969498	4.56764917928828	1.31175304162662	1.34982147749191	0.0380684358652899	0.926528916272534	no	mid	chr2:208171129T>G
chr1	44688131	T	A	ARMH1_e2	ENSE00001772561	ARMH1_e2_T6A	ATGACAGCAATGGCATTCACAGTGATTGATGCAGGATCCCATGAGGGGGTTTGGTCATTTTTGTGTTCAGGTTGGTCCGCAGTCATTCACCTGGTTCTTAAGGCCAGCTAGATTTCGTGGTTATCTCCATCCTGGAGGCTGCGTGGACGCCCTTCTGGAAGCACGCATCCCATGTCCTCTGGGGAGTAGTAGAGGTTGGTGTGTATGTATGTCTGTCTC	MUT5	6	6	1	U	A	sub	Intron up	Intron up	Intron up	124	13.0573248407643	22.1327967806841	31.4814814814815	33.7635373260968	36.0088515809531	2.2453142548563	2.3517261161965	-0.673849664133526	-0.57497998236018	0.098869681773346	0.374566074259474	no	mid	chr1:44688131T>A
chr4	41632908	G	T	LIMCH1_e12	ENSE00004010802	LIMCH1_e12_G2T	ATGACAGGTGGGGTCAGAGCCTCTGGTGTGAATTCTTTCCTAGGAGTGAAACTGTCCTCTCTGGCTTTAGTTACATCCAAACAGCTGCCACAGGATGGCAAAGAAGAAACAGAAAGCGCTCCAAGAGATTCTGAGAGGCTGTCAAAGGCAGAAAGATCAGAGGACAGCAGCCAGCCACTGTGAGCATCTTGCCTGCGCTCTGCT	MUT4	2	2	1	G	U	sub	Intron up	Intron up	Intron up	109	44.4444444444444	40	33.75	51.7073506998924	57.96113123241	6.25378053251761	3.2824104585935	0.0683205906165169	0.321177997560576	0.252857406944059	0.0918462784886581	yes	pos1	chr4:41632908G>T
chr10	99830647_99830649del	ACTG	A	ABCC2_e21	ENSE00000719954	ABCC2_e21_del2to4	ATGACATCTGCTTGCAAGAAGACCCTTGGGAATTGCCTGCATGCTCAGGGAAGCTTCCCTCTCTCAGTTCTAGGTCCAATGGCAGGCATCTGAAGTCCCTGAGAAACTCCTTGAAAACTCGGAATGTGAATAGCCTGAAGGAAGACGAAGAACTAGTGAAAGGACAAAAACTAATTAAGAAGGAATTCATAGAAACTGGAAAGGTGAACACCACACAGAAAAGTAGCA	MUT6	2	4	3	CUG	∆3nt	∆3nt	Intron up	Intron up	Intron up	136	12.8571428571429	8.33333333333333	46.3414634146342	43.2135985108172	46.6562903533057	3.4426918424885	7.03202660449701	-0.273141660602031	-0.133948303871855	0.139193356730176	0.795093960092242	no	mid	chr10:99830647_99830649del
chr2	56375746_56375751del	ATATTGA	A	CCDC85A_e5	ENSE00001070565	CCDC85A_e5_del1to6	ATGACATCTTTGTAGTTATAAACGACTTTTGTTTTAATAACAAAGTTGTTGATTTTCTACTAAGGGTTCTTTTAGGTTGTCATCAGGGGCTGATGGGAGTAACAGTTCACCCAACTCTGCAGCTAGCTTCAGTGGACATGCCACACCTTCCCAGCAGCCTGAACCTGTGGTACATTCTCTTAAGGTAACCAATCGTGTGCAACCATTTA	MUT5	1	6	6	UAUUGA	∆6nt	∆6nt	Intron up	Intron up	Intron up	120	41.1764705882353	57.2916666666667	72.2689075630252	75.0637616370781	72.4119269432887	-2.6518346937894	3.81862687410125	1.10201580611291	0.964987478910615	-0.137028327202295	0.519633590755534	no	mid	chr2:56375746_56375751del
chr6	75148564	A	T	COL12A1_e22	ENSE00002302170	COL12A1_e22_T4A	ATGACATTTCAAATATTGTCACCTTTCTACAATAATGAGAAAAGTGTATACCCTTTATTTCCATGTGTAGGTGATTTGGAAGCACCTTCTAACTTAGTTATTTCTGAGCGAACCCATCGTTCTTTTAGAGTGAGCTGGACACCACCTTCTGACAGTGTGGATCGATATAAGGTGGAATACTATCCAGTTTCTGGAGGGAAACGTCAAGAAGTGAGTAGGAACACCTATAACTTAC	MUT6	4	4	1	U	A	sub	Intron up	Intron up	Intron up	140	35.1758793969849	46.6666666666667	75.2336448598131	74.4971971963475	72.5450268908512	-1.95217030549629	1.81460179752487	1.07197314315925	0.971660108367315	-0.100313034791935	0.415345466598851	no	mid	chr6:75148564A>T
chr5	128177037	T	G	SLC12A2_e21	ENSE00001082738	SLC12A2_e21_T3G	ATGACATTTTTATTATTTTATTAATATAAAGGCAATTAACATATTTTTGTGTTTTTTAAACATAATCTAGTTGAGGAAGAGGATGGCAAGACTGCAACTCAACCACTGTTGAAAAAAGGCAGGCATTTTTCATCATTTTATTT	MUT1	3	3	1	U	G	sub	Intron up	Intron up	Intron up					70.5326594031789				0.872793304848243				no	mid	chr5:128177037T>G
chr6	133525087	G	A	EYA4_e19	ENSE00001711375	EYA4_e19_G4A	ATGACCGAGATGAGGAGCATGCCGCTAACCAGGTAACTTCACTCTGAACTTTATCTCATTTATCTTCCAGGAAAAGAAAGTTGCTTTGAACGAATAATGCAAAGGTTTGGCAGAAAAGTAGTGTATGTTGTAATTGGGGATGGTGTAGAAGAAGAACAGGCAGCAAAAAAGGTAACCTGTCTCAAACAATGTCGGT	MUT4	4	4	1	G	A	sub	Intron up	Intron up	Intron up	101	74.3421052631579	79.2156862745098	77.1739130434783	82.0866349487837	86.8746672102616	4.7880322614779	1.22142165674754	1.52222812815394	1.88992230963949	0.36769418148555	0.00100598165491571	yes	pos1	chr6:133525087G>A
chr1	44688131	T	C	ARMH1_e2	ENSE00001772561	ARMH1_e2_T6C	ATGACCGCAATGGCATTCACAGTGATTGATGCAGGATCCCATGAGGGGGTTTGGTCATTTTTGTGTTCAGGTTGGTCCGCAGTCATTCACCTGGTTCTTAAGGCCAGCTAGATTTCGTGGTTATCTCCATCCTGGAGGCTGCGTGGACGCCCTTCTGGAAGCACGCATCCCATGTCCTCTGGGGAGTAGTAGAGGTTGGTGTGTATGTATGTCTGTCTC	MUT5	6	6	1	U	C	sub	Intron up	Intron up	Intron up	124	9.85626283367557	12.7659574468085	24.0574506283663	33.7635373260968	30.0942837811647	-3.6692535449321	2.69058869101263	-0.673849664133526	-0.8428121768721	-0.168962512738574	0.217225139005593	no	mid	chr1:44688131T>C
chr1	44688131del	CT	C	ARMH1_e2	ENSE00001772561	ARMH1_e2_del6to6	ATGACGCAATGGCATTCACAGTGATTGATGCAGGATCCCATGAGGGGGTTTGGTCATTTTTGTGTTCAGGTTGGTCCGCAGTCATTCACCTGGTTCTTAAGGCCAGCTAGATTTCGTGGTTATCTCCATCCTGGAGGCTGCGTGGACGCCCTTCTGGAAGCACGCATCCCATGTCCTCTGGGGAGTAGTAGAGGTTGGTGTGTATGTATGTCTGTCTC	MUT5	6	6	1	U	∆1nt	∆1nt	Intron up	Intron up	Intron up	124	15.6583629893238	17.5572519083969	29.0657439446367	33.7635373260968	40.5356666191347	6.7721292930379	3.29769415358605	-0.673849664133526	-0.383194450015167	0.290655214118359	0.0440365030255243	yes	pos1	chr1:44688131del
chr1	44688131	T	G	ARMH1_e2	ENSE00001772561	ARMH1_e2_T6G	ATGACGGCAATGGCATTCACAGTGATTGATGCAGGATCCCATGAGGGGGTTTGGTCATTTTTGTGTTCAGGTTGGTCCGCAGTCATTCACCTGGTTCTTAAGGCCAGCTAGATTTCGTGGTTATCTCCATCCTGGAGGCTGCGTGGACGCCCTTCTGGAAGCACGCATCCCATGTCCTCTGGGGAGTAGTAGAGGTTGGTGTGTATGTATGTCTGTCTC	MUT5	6	6	1	U	G	sub	Intron up	Intron up	Intron up	124	8.20610687022901	15.3374233128834	21.2978369384359	33.7635373260968	27.0798432036235	-6.6836941224733	2.6240746655002	-0.673849664133526	-0.990575442150148	-0.316725778016622	0.0233323175729208	yes	neg1	chr1:44688131T>G
chr1	44688131_44688136del	CTGCAAT	C	ARMH1_e2	ENSE00001772561	ARMH1_e2_del6to11	ATGACGGCATTCACAGTGATTGATGCAGGATCCCATGAGGGGGTTTGGTCATTTTTGTGTTCAGGTTGGTCCGCAGTCATTCACCTGGTTCTTAAGGCCAGCTAGATTTCGTGGTTATCTCCATCCTGGAGGCTGCGTGGACGCCCTTCTGGAAGCACGCATCCCATGTCCTCTGGGGAGTAGTAGAGGTTGGTGTGTATGTATGTCTGTCTC	MUT5	6	11	6	UGCAAU	∆6nt	∆6nt	Intron up	Intron up	Intron up	124	22.9166666666667	13.6363636363636	43.6363636363636	33.7635373260968	52.985032219115	19.2214948930182	6.23572982582684	-0.673849664133526	0.119543448272112	0.793393112405638	0.0023310787645556	yes	pos2	chr1:44688131_44688136del
chrX	132669268del	AC	A	HS6ST2_e4	ENSE00001154195	HS6ST2_e4_del2to2	ATGACTAATTGCTTTTTGTCTCTGTGGTCCTTGTTGTGTATATGTTTTCTATTCTTTCTGTGGGTATAGTAAGGATAAACGGGGTTCTCCAAACACTAACGCAGGCGCCAACTCTCCGTCATCCACAAAGACCCGGAACACATCTAAGAGTGGGAAGTAAGTGAAAAAGTGCTCCTGTACA	MUT3	2	2	1	G	∆1nt	∆1nt	Intron up	Intron up	Intron up	87	42.9844097995546	44.0129449838188	47.8401727861771	44.2458236053058	55.8128063470854	11.5669827417796	1.70886938069035	-0.231191335245014	0.233568336740643	0.464759671985657	4.43401537516755e-11	yes	pos1	chrX:132669268del
chr1	44688132	G	A	ARMH1_e2	ENSE00001772561	ARMH1_e2_G7A	ATGACTACAATGGCATTCACAGTGATTGATGCAGGATCCCATGAGGGGGTTTGGTCATTTTTGTGTTCAGGTTGGTCCGCAGTCATTCACCTGGTTCTTAAGGCCAGCTAGATTTCGTGGTTATCTCCATCCTGGAGGCTGCGTGGACGCCCTTCTGGAAGCACGCATCCCATGTCCTCTGGGGAGTAGTAGAGGTTGGTGTGTATGTATGTCTGTCTC	MUT5	7	7	1	G	A	sub	Intron up	Intron up	Intron up	124	15.3846153846154	17.1428571428571	38.4615384615385	33.7635373260968	45.0260558796494	11.2625185535526	5.97488974974742	-0.673849664133526	-0.199617987963379	0.474231676170147	0.0626724198999477	yes	pos1	chr1:44688132G>A
chr1	94079525_94079530del	ATTAGTG	A	ABCA4_e9	ENSE00001143263	ABCA4_e9_del2to7	ATGACTATATTGAGTTACAAGCAATGGGGAGTTTCTGTAAAATCTGTCCCTTGTCTCCTGGCAGCATCCTTTTGTAATGCATTGATCCAGAGCCTGGAGTCAAATCCTTTAACCAAAATCGCTTGGAGGGCGGCAAAGCCTTTGCTGATGGGAAAAATCCTGTACACTCCTGATTCACCTGCAGCACGAAGGATACTGAAGAATGTAAGATCCCAGCTGGGCTTGCCTT	MUT6	2	7	6	CACUAA	∆6nt	∆6nt	Intron up	Intron up	Intron up	140	13.2075471698113	11.7647058823529	60.952380952381	58.929012557956	47.2786854625995	-11.6503270953565	5.78102616644512	0.361031571940509	-0.108960254737533	-0.469991826678042	0.0729104715546723	yes	neg1	chr1:94079525_94079530del
chr1	94079526_94079531del	TTAGTGT	T	ABCA4_e9	ENSE00001143263	ABCA4_e9_del1to6	ATGACTATATTGAGTTACAAGCAATGGGGAGTTTCTGTAAAATCTGTCCCTTGTCTCCTGGCAGCATCCTTTTGTAATGCATTGATCCAGAGCCTGGAGTCAAATCCTTTAACCAAAATCGCTTGGAGGGCGGCAAAGCCTTTGCTGATGGGAAAAATCCTGTACACTCCTGATTCACCTGCAGCACGAAGGATACTGAAGAATGTAAGATCCCAGCTGGGCTTGCCTT	MUT6	1	6	6	ACACUA	∆6nt	∆6nt	Intron up	Intron up	Intron up	140	13.2075471698113	11.7647058823529	60.952380952381	58.929012557956	47.2786854625995	-11.6503270953565	5.78102616644512	0.361031571940509	-0.108960254737533	-0.469991826678042	0.0729104715546723	yes	neg1	chr1:94079526_94079531del
chr1	44688132_44688134del	TGCA	T	ARMH1_e2	ENSE00001772561	ARMH1_e2_del7to9	ATGACTATGGCATTCACAGTGATTGATGCAGGATCCCATGAGGGGGTTTGGTCATTTTTGTGTTCAGGTTGGTCCGCAGTCATTCACCTGGTTCTTAAGGCCAGCTAGATTTCGTGGTTATCTCCATCCTGGAGGCTGCGTGGACGCCCTTCTGGAAGCACGCATCCCATGTCCTCTGGGGAGTAGTAGAGGTTGGTGTGTATGTATGTCTGTCTC	MUT5	7	9	3	GCA	∆3nt	∆3nt	Intron up	Intron up	Intron up	124	30.4347826086957	36.0655737704918	32.0987654320988	33.7635373260968	59.1515961003882	25.3880587742914	4.85439352564637	-0.673849664133526	0.370235825688288	1.04408548982181	4.14322857416891e-07	yes	pos3	chr1:44688132_44688134del
chr1	44688132del	TG	T	ARMH1_e2	ENSE00001772561	ARMH1_e2_del7to7	ATGACTCAATGGCATTCACAGTGATTGATGCAGGATCCCATGAGGGGGTTTGGTCATTTTTGTGTTCAGGTTGGTCCGCAGTCATTCACCTGGTTCTTAAGGCCAGCTAGATTTCGTGGTTATCTCCATCCTGGAGGCTGCGTGGACGCCCTTCTGGAAGCACGCATCCCATGTCCTCTGGGGAGTAGTAGAGGTTGGTGTGTATGTATGTCTGTCTC	MUT5	7	7	1	G	∆1nt	∆1nt	Intron up	Intron up	Intron up	124	10.4116222760291	15.5940594059406	29.4695481335953	33.7635373260968	31.9547919212569	-1.8087454048399	2.92255444018682	-0.673849664133526	-0.755850157502113	-0.0820004933685871	0.582251317457153	no	mid	chr1:44688132del
chr7	7676035	T	A	UMAD1_e3	ENSE00001862113	UMAD1_e3_T4A	ATGACTCAGCTCTTACTTCCTCTGTCTTCGTTCTCTTTTCATCATTCATCCCCTCTTCCTTCTTCCGCAGAAGCATCTCAGAGGCTCTCCAGTGACGTGCTGTTAAAAGTGCTGACCCTGGGTCAGACCCTTTGGGTTGGCTTCGTGGCTCCACGACTTACTCTCTACCCTTGGCAGGTTAGTTACCCTTCCCAGTACCACT	MUT4	4	4	1	U	A	sub	Intron up	Intron up	Intron up	107	94.2307692307692	90.9090909090909	93.3333333333333	92.374947447316	94.6473954563182	2.27244800900219	1.42701558359095	2.49441659573729	2.87257508660761	0.37815849087032	0.369932114236285	no	mid	chr7:7676035T>A
chr1	44688132	G	C	ARMH1_e2	ENSE00001772561	ARMH1_e2_G7C	ATGACTCCAATGGCATTCACAGTGATTGATGCAGGATCCCATGAGGGGGTTTGGTCATTTTTGTGTTCAGGTTGGTCCGCAGTCATTCACCTGGTTCTTAAGGCCAGCTAGATTTCGTGGTTATCTCCATCCTGGAGGCTGCGTGGACGCCCTTCTGGAAGCACGCATCCCATGTCCTCTGGGGAGTAGTAGAGGTTGGTGTGTATGTATGTCTGTCTC	MUT5	7	7	1	G	C	sub	Intron up	Intron up	Intron up	124	7.14285714285714	8.7719298245614	19.2307692307692	33.7635373260968	30.6455762435824	-3.1179610825144	6.55263478909467	-0.673849664133526	-0.816741612973836	-0.14289194884031	0.6809932999139	no	mid	chr1:44688132G>C
chr11	108335775_108335780del	TTCTCAG	T	ATM_e56	ENSE00003666486	ATM_e56_del1to6	ATGACTCTGTGTTTTTATAATAAAATAAACTGTACTTGTTTATTCATGCTTAATTATTCTGAAGGGCCGTGATGACCTGAGACAAGATGCTGTCATGCAACAGGTCTTCCAGATGTGTAATACATTACTGCAGAGAAACACGGAAACTAGGAAGAGGAAATTAACTATCTGTACTTATAAGGTAACTATTTGTACTTCTGTTAGTT	MUT4	1	6	6	UCUCAG	∆6nt	∆6nt	Intron up	Intron up	Intron up	117	89.419795221843	85.5769230769231	82.962962962963	91.0596789564011	90.967453111872	-0.0922258445291035	0.606717111613792	2.32094360481563	2.3096674093579	-0.0112761954577296	0.925124751430649	no	mid	chr11:108335775_108335780del
chr1	44688133	C	A	ARMH1_e2	ENSE00001772561	ARMH1_e2_C8A	ATGACTGAAATGGCATTCACAGTGATTGATGCAGGATCCCATGAGGGGGTTTGGTCATTTTTGTGTTCAGGTTGGTCCGCAGTCATTCACCTGGTTCTTAAGGCCAGCTAGATTTCGTGGTTATCTCCATCCTGGAGGCTGCGTGGACGCCCTTCTGGAAGCACGCATCCCATGTCCTCTGGGGAGTAGTAGAGGTTGGTGTGTATGTATGTCTGTCTC	MUT5	8	8	1	C	A	sub	Intron up	Intron up	Intron up	124	20	27.710843373494	32.9411764705882	33.7635373260968	50.1740471175752	16.4105097914784	5.61090160733917	-0.673849664133526	0.00696191282217043	0.680811576955696	0.00358624409596734	yes	pos2	chr1:44688133C>A
chr1	44688133del	GC	G	ARMH1_e2	ENSE00001772561	ARMH1_e2_del8to8	ATGACTGAATGGCATTCACAGTGATTGATGCAGGATCCCATGAGGGGGTTTGGTCATTTTTGTGTTCAGGTTGGTCCGCAGTCATTCACCTGGTTCTTAAGGCCAGCTAGATTTCGTGGTTATCTCCATCCTGGAGGCTGCGTGGACGCCCTTCTGGAAGCACGCATCCCATGTCCTCTGGGGAGTAGTAGAGGTTGGTGTGTATGTATGTCTGTCTC	MUT5	8	8	1	C	∆1nt	∆1nt	Intron up	Intron up	Intron up	124	0	11.1111111111111	56	33.7635373260968	56.8092406319422	23.0457033058454	10.9110247985521	-0.673849664133526	0.274072430824796	0.947922094958322	0.0429463029749385	yes	pos2	chr1:44688133del
chr13	32329376	T	A	BRCA2_e8	ENSE00003714754	BRCA2_e8_T4A	ATGACTGACAAAAAATAAGTTTTTGCATTCTAGTGATAATATACAATACACATAAATTTTTATCTTACAGTCAGAAATGAAGAAGCATCTGAAACTGTATTTCCTCATGATACTACTGCTGTAAGTAAATATGACATTGATTAGA	MUT1	4	4	1	U	A	sub	Intron up	Intron up	Intron up	50	87.7237851662404	63.2786885245902	67.2354948805461	80.3821472273232	77.5915611151702	-2.79058611215299	1.34010893837658	1.41035209470898	1.24202104891604	-0.16833104579294	0.071765941488072	yes	neg1	chr13:32329376T>A
chr1	44688131_44688151del	CTGCAATGGCATTCACAGTGAT	C	ARMH1_e2	ENSE00001772561	ARMH1_e2_del6to26	ATGACTGATGCAGGATCCCATGAGGGGGTTTGGTCATTTTTGTGTTCAGGTTGGTCCGCAGTCATTCACCTGGTTCTTAAGGCCAGCTAGATTTCGTGGTTATCTCCATCCTGGAGGCTGCGTGGACGCCCTTCTGGAAGCACGCATCCCATGTCCTCTGGGGAGTAGTAGAGGTTGGTGTGTATGTATGTCTGTCTC	MUT5	6	26	21	UGCAAUGGCAUUCACAGUGAU	∆21nt	∆21nt	Intron up	Intron up	Intron up	124	21.1428571428571	26.6666666666667	40.3973509933775	33.7635373260968	49.5155331677832	15.7519958416864	3.80023965960835	-0.673849664133526	-0.0193792797670786	0.654470384366447	3.02123988633314e-05	yes	pos2	chr1:44688131_44688151del
chr1	44688132_44688152del	TGCAATGGCATTCACAGTGATT	T	ARMH1_e2	ENSE00001772561	ARMH1_e2_del7to27	ATGACTGATGCAGGATCCCATGAGGGGGTTTGGTCATTTTTGTGTTCAGGTTGGTCCGCAGTCATTCACCTGGTTCTTAAGGCCAGCTAGATTTCGTGGTTATCTCCATCCTGGAGGCTGCGTGGACGCCCTTCTGGAAGCACGCATCCCATGTCCTCTGGGGAGTAGTAGAGGTTGGTGTGTATGTATGTCTGTCTC	MUT5	7	27	21	GCAAUGGCAUUCACAGUGAUU	∆21nt	∆21nt	Intron up	Intron up	Intron up	124	21.1428571428571	26.6666666666667	40.3973509933775	33.7635373260968	49.5155331677832	15.7519958416864	3.80023965960835	-0.673849664133526	-0.0193792797670786	0.654470384366447	3.02123988633314e-05	yes	pos2	chr1:44688132_44688152del
chr1	44688133_44688153del	GCAATGGCATTCACAGTGATTG	G	ARMH1_e2	ENSE00001772561	ARMH1_e2_del8to28	ATGACTGATGCAGGATCCCATGAGGGGGTTTGGTCATTTTTGTGTTCAGGTTGGTCCGCAGTCATTCACCTGGTTCTTAAGGCCAGCTAGATTTCGTGGTTATCTCCATCCTGGAGGCTGCGTGGACGCCCTTCTGGAAGCACGCATCCCATGTCCTCTGGGGAGTAGTAGAGGTTGGTGTGTATGTATGTCTGTCTC	MUT5	8	28	21	CAAUGGCAUUCACAGUGAUUG	∆21nt	∆21nt	Intron up	Intron up	Intron up	124	21.1428571428571	26.6666666666667	40.3973509933775	33.7635373260968	49.5155331677832	15.7519958416864	3.80023965960835	-0.673849664133526	-0.0193792797670786	0.654470384366447	3.02123988633314e-05	yes	pos2	chr1:44688133_44688153del
chr1	44688136	T	A	ARMH1_e2	ENSE00001772561	ARMH1_e2_T11A	ATGACTGCAAAGGCATTCACAGTGATTGATGCAGGATCCCATGAGGGGGTTTGGTCATTTTTGTGTTCAGGTTGGTCCGCAGTCATTCACCTGGTTCTTAAGGCCAGCTAGATTTCGTGGTTATCTCCATCCTGGAGGCTGCGTGGACGCCCTTCTGGAAGCACGCATCCCATGTCCTCTGGGGAGTAGTAGAGGTTGGTGTGTATGTATGTCTGTCTC	MUT5	11	11	1	U	A	sub	Intron up	Intron up	Intron up	124	6.77966101694915	8.98876404494382	21.7391304347826	33.7635373260968	28.170930352973	-5.5926069731238	5.0718063558724	-0.673849664133526	-0.935998656134752	-0.262148992001226	0.335535145276781	no	mid	chr1:44688136T>A
chr1	44688136_44688156del	ATGGCATTCACAGTGATTGATG	A	ARMH1_e2	ENSE00001772561	ARMH1_e2_del11to31	ATGACTGCAACAGGATCCCATGAGGGGGTTTGGTCATTTTTGTGTTCAGGTTGGTCCGCAGTCATTCACCTGGTTCTTAAGGCCAGCTAGATTTCGTGGTTATCTCCATCCTGGAGGCTGCGTGGACGCCCTTCTGGAAGCACGCATCCCATGTCCTCTGGGGAGTAGTAGAGGTTGGTGTGTATGTATGTCTGTCTC	MUT5	11	31	21	UGGCAUUCACAGUGAUUGAUG	∆21nt	∆21nt	Intron up	Intron up	Intron up	124	9.07054871220605	12.5	20.9737827715356	33.7635373260968	27.7114177037925	-6.0521196223043	2.02039386412313	-0.673849664133526	-0.95882167574119	-0.284972011607664	0.00691712201134597	yes	neg1	chr1:44688136_44688156del
chr1	44688136_44688138del	ATGG	A	ARMH1_e2	ENSE00001772561	ARMH1_e2_del11to13	ATGACTGCAACATTCACAGTGATTGATGCAGGATCCCATGAGGGGGTTTGGTCATTTTTGTGTTCAGGTTGGTCCGCAGTCATTCACCTGGTTCTTAAGGCCAGCTAGATTTCGTGGTTATCTCCATCCTGGAGGCTGCGTGGACGCCCTTCTGGAAGCACGCATCCCATGTCCTCTGGGGAGTAGTAGAGGTTGGTGTGTATGTATGTCTGTCTC	MUT5	11	13	3	UGG	∆3nt	∆3nt	Intron up	Intron up	Intron up	124	16.9811320754717	23.956442831216	38.913362701909	33.7635373260968	42.1873735931226	8.4238362670258	2.24374986801712	-0.673849664133526	-0.315086229450499	0.358763434683027	0.000172515236707267	yes	pos1	chr1:44688136_44688138del
chr1	44688136	T	C	ARMH1_e2	ENSE00001772561	ARMH1_e2_T11C	ATGACTGCAACGGCATTCACAGTGATTGATGCAGGATCCCATGAGGGGGTTTGGTCATTTTTGTGTTCAGGTTGGTCCGCAGTCATTCACCTGGTTCTTAAGGCCAGCTAGATTTCGTGGTTATCTCCATCCTGGAGGCTGCGTGGACGCCCTTCTGGAAGCACGCATCCCATGTCCTCTGGGGAGTAGTAGAGGTTGGTGTGTATGTATGTCTGTCTC	MUT5	11	11	1	U	C	sub	Intron up	Intron up	Intron up	124	9.23913043478261	16.6666666666667	26.4150943396226	33.7635373260968	32.348360609111	-1.4151767169858	4.26163393072221	-0.673849664133526	-0.737808244769751	-0.0639585806362251	0.777648766547743	no	mid	chr1:44688136T>C
chr1	44688136del	AT	A	ARMH1_e2	ENSE00001772561	ARMH1_e2_del11to11	ATGACTGCAAGGCATTCACAGTGATTGATGCAGGATCCCATGAGGGGGTTTGGTCATTTTTGTGTTCAGGTTGGTCCGCAGTCATTCACCTGGTTCTTAAGGCCAGCTAGATTTCGTGGTTATCTCCATCCTGGAGGCTGCGTGGACGCCCTTCTGGAAGCACGCATCCCATGTCCTCTGGGGAGTAGTAGAGGTTGGTGTGTATGTATGTCTGTCTC	MUT5	11	11	1	U	∆1nt	∆1nt	Intron up	Intron up	Intron up	124	7.98755186721992	11.3333333333333	22.2838137472284	33.7635373260968	25.4844992299148	-8.279038096182	1.9456744049348	-0.673849664133526	-1.07293677377338	-0.399087109639854	0.000173040063159812	yes	neg1	chr1:44688136del
chr1	44688136	T	G	ARMH1_e2	ENSE00001772561	ARMH1_e2_T11G	ATGACTGCAAGGGCATTCACAGTGATTGATGCAGGATCCCATGAGGGGGTTTGGTCATTTTTGTGTTCAGGTTGGTCCGCAGTCATTCACCTGGTTCTTAAGGCCAGCTAGATTTCGTGGTTATCTCCATCCTGGAGGCTGCGTGGACGCCCTTCTGGAAGCACGCATCCCATGTCCTCTGGGGAGTAGTAGAGGTTGGTGTGTATGTATGTCTGTCTC	MUT5	11	11	1	U	G	sub	Intron up	Intron up	Intron up	124	6.09756097560976	6.88	16.7803547066849	33.7635373260968	21.0694796472729	-12.6940576788239	2.05150302333557	-0.673849664133526	-1.32074244515238	-0.646892781018854	3.39039756878474e-07	yes	neg2	chr1:44688136T>G
chr1	44688137	G	A	ARMH1_e2	ENSE00001772561	ARMH1_e2_G12A	ATGACTGCAATAGCATTCACAGTGATTGATGCAGGATCCCATGAGGGGGTTTGGTCATTTTTGTGTTCAGGTTGGTCCGCAGTCATTCACCTGGTTCTTAAGGCCAGCTAGATTTCGTGGTTATCTCCATCCTGGAGGCTGCGTGGACGCCCTTCTGGAAGCACGCATCCCATGTCCTCTGGGGAGTAGTAGAGGTTGGTGTGTATGTATGTCTGTCTC	MUT5	12	12	1	G	A	sub	Intron up	Intron up	Intron up	124	8.23045267489712	12.1019108280255	27.1276595744681	33.7635373260968	29.2173783271448	-4.546158998952	3.76834409315657	-0.673849664133526	-0.884849833538505	-0.211000169404979	0.282055806237687	no	mid	chr1:44688137G>A
chr1	44688137_44688157del	TGGCATTCACAGTGATTGATGC	T	ARMH1_e2	ENSE00001772561	ARMH1_e2_del12to32	ATGACTGCAATAGGATCCCATGAGGGGGTTTGGTCATTTTTGTGTTCAGGTTGGTCCGCAGTCATTCACCTGGTTCTTAAGGCCAGCTAGATTTCGTGGTTATCTCCATCCTGGAGGCTGCGTGGACGCCCTTCTGGAAGCACGCATCCCATGTCCTCTGGGGAGTAGTAGAGGTTGGTGTGTATGTATGTCTGTCTC	MUT5	12	32	21	GGCAUUCACAGUGAUUGAUGC	∆21nt	∆21nt	Intron up	Intron up	Intron up	124	8.49673202614379	11.1791730474732	19.3377483443709	33.7635373260968	26.5962918331067	-7.1672454929901	2.16411405409068	-0.673849664133526	-1.01520265302982	-0.341352988896294	0.00318964340153955	yes	neg1	chr1:44688137_44688157del
chr1	44688137_44688139del	TGGC	T	ARMH1_e2	ENSE00001772561	ARMH1_e2_del12to14	ATGACTGCAATATTCACAGTGATTGATGCAGGATCCCATGAGGGGGTTTGGTCATTTTTGTGTTCAGGTTGGTCCGCAGTCATTCACCTGGTTCTTAAGGCCAGCTAGATTTCGTGGTTATCTCCATCCTGGAGGCTGCGTGGACGCCCTTCTGGAAGCACGCATCCCATGTCCTCTGGGGAGTAGTAGAGGTTGGTGTGTATGTATGTCTGTCTC	MUT5	12	14	3	GGC	∆3nt	∆3nt	Intron up	Intron up	Intron up	124	13.1147540983607	17.5637393767705	27.8422273781903	33.7635373260968	36.2169780388524	2.4534407127556	2.8035555849378	-0.673849664133526	-0.565959025993998	0.107890638139528	0.416818634573551	no	mid	chr1:44688137_44688139del
chr1	44688136_44688141del	ATGGCAT	A	ARMH1_e2	ENSE00001772561	ARMH1_e2_del11to16	ATGACTGCAATCACAGTGATTGATGCAGGATCCCATGAGGGGGTTTGGTCATTTTTGTGTTCAGGTTGGTCCGCAGTCATTCACCTGGTTCTTAAGGCCAGCTAGATTTCGTGGTTATCTCCATCCTGGAGGCTGCGTGGACGCCCTTCTGGAAGCACGCATCCCATGTCCTCTGGGGAGTAGTAGAGGTTGGTGTGTATGTATGTCTGTCTC	MUT5	11	16	6	UGGCAU	∆6nt	∆6nt	Intron up	Intron up	Intron up	124	29.4444444444444	40.7284768211921	58.2150101419878	33.7635373260968	58.3843668334133	24.6208295073165	2.43085032761073	-0.673849664133526	0.338572268842992	1.01242193297652	3.62099456856222e-23	yes	pos3	chr1:44688136_44688141del
chr1	44688137_44688142del	TGGCATT	T	ARMH1_e2	ENSE00001772561	ARMH1_e2_del12to17	ATGACTGCAATCACAGTGATTGATGCAGGATCCCATGAGGGGGTTTGGTCATTTTTGTGTTCAGGTTGGTCCGCAGTCATTCACCTGGTTCTTAAGGCCAGCTAGATTTCGTGGTTATCTCCATCCTGGAGGCTGCGTGGACGCCCTTCTGGAAGCACGCATCCCATGTCCTCTGGGGAGTAGTAGAGGTTGGTGTGTATGTATGTCTGTCTC	MUT5	12	17	6	GGCAUU	∆6nt	∆6nt	Intron up	Intron up	Intron up	124	29.4444444444444	40.7284768211921	58.2150101419878	33.7635373260968	58.3843668334133	24.6208295073165	2.43085032761073	-0.673849664133526	0.338572268842992	1.01242193297652	3.62099456856222e-23	yes	pos3	chr1:44688137_44688142del
chr1	44688137	G	C	ARMH1_e2	ENSE00001772561	ARMH1_e2_G12C	ATGACTGCAATCGCATTCACAGTGATTGATGCAGGATCCCATGAGGGGGTTTGGTCATTTTTGTGTTCAGGTTGGTCCGCAGTCATTCACCTGGTTCTTAAGGCCAGCTAGATTTCGTGGTTATCTCCATCCTGGAGGCTGCGTGGACGCCCTTCTGGAAGCACGCATCCCATGTCCTCTGGGGAGTAGTAGAGGTTGGTGTGTATGTATGTCTGTCTC	MUT5	12	12	1	G	C	sub	Intron up	Intron up	Intron up	124	17.9746835443038	23.7951807228916	33.5403726708075	33.7635373260968	43.8834014372273	10.1198641111305	2.76573173458471	-0.673849664133526	-0.245895494121889	0.427954170011637	0.00024058927053076	yes	pos1	chr1:44688137G>C
chr1	44688138_44688143del	GGCATTC	G	ARMH1_e2	ENSE00001772561	ARMH1_e2_del13to18	ATGACTGCAATGACAGTGATTGATGCAGGATCCCATGAGGGGGTTTGGTCATTTTTGTGTTCAGGTTGGTCCGCAGTCATTCACCTGGTTCTTAAGGCCAGCTAGATTTCGTGGTTATCTCCATCCTGGAGGCTGCGTGGACGCCCTTCTGGAAGCACGCATCCCATGTCCTCTGGGGAGTAGTAGAGGTTGGTGTGTATGTATGTCTGTCTC	MUT5	13	18	6	GCAUUC	∆6nt	∆6nt	Intron up	Intron up	Intron up					33.7635373260968				-0.673849664133526				no	mid	chr1:44688138_44688143del
chr1	44688138	G	A	ARMH1_e2	ENSE00001772561	ARMH1_e2_G13A	ATGACTGCAATGACATTCACAGTGATTGATGCAGGATCCCATGAGGGGGTTTGGTCATTTTTGTGTTCAGGTTGGTCCGCAGTCATTCACCTGGTTCTTAAGGCCAGCTAGATTTCGTGGTTATCTCCATCCTGGAGGCTGCGTGGACGCCCTTCTGGAAGCACGCATCCCATGTCCTCTGGGGAGTAGTAGAGGTTGGTGTGTATGTATGTCTGTCTC	MUT5	13	13	1	G	A	sub	Intron up	Intron up	Intron up	124	3.84615384615385	20	26.3157894736842	33.7635373260968	41.7721032050196	8.0085658789228	9.51368905177767	-0.673849664133526	-0.332135836982581	0.341713827150945	0.423990976036038	no	mid	chr1:44688138G>A
chr1	44688137del	TG	T	ARMH1_e2	ENSE00001772561	ARMH1_e2_del12to12	ATGACTGCAATGCATTCACAGTGATTGATGCAGGATCCCATGAGGGGGTTTGGTCATTTTTGTGTTCAGGTTGGTCCGCAGTCATTCACCTGGTTCTTAAGGCCAGCTAGATTTCGTGGTTATCTCCATCCTGGAGGCTGCGTGGACGCCCTTCTGGAAGCACGCATCCCATGTCCTCTGGGGAGTAGTAGAGGTTGGTGTGTATGTATGTCTGTCTC	MUT5	12	12	1	G	∆1nt	∆1nt	Intron up	Intron up	Intron up	124	22.0125786163522	22.4952741020794	38.3374689826303	33.7635373260968	48.7196985345215	14.9561612084247	2.09005141463491	-0.673849664133526	-0.0512232557396984	0.622626408393828	4.22116214651249e-13	yes	pos2	chr1:44688137del
chr1	44688138del	GG	G	ARMH1_e2	ENSE00001772561	ARMH1_e2_del13to13	ATGACTGCAATGCATTCACAGTGATTGATGCAGGATCCCATGAGGGGGTTTGGTCATTTTTGTGTTCAGGTTGGTCCGCAGTCATTCACCTGGTTCTTAAGGCCAGCTAGATTTCGTGGTTATCTCCATCCTGGAGGCTGCGTGGACGCCCTTCTGGAAGCACGCATCCCATGTCCTCTGGGGAGTAGTAGAGGTTGGTGTGTATGTATGTCTGTCTC	MUT5	13	13	1	G	∆1nt	∆1nt	Intron up	Intron up	Intron up	124	22.0125786163522	22.4952741020794	38.3374689826303	33.7635373260968	48.7196985345215	14.9561612084247	2.09005141463491	-0.673849664133526	-0.0512232557396984	0.622626408393828	4.22116214651249e-13	yes	pos2	chr1:44688138del
chr1	44688138	G	C	ARMH1_e2	ENSE00001772561	ARMH1_e2_G13C	ATGACTGCAATGCCATTCACAGTGATTGATGCAGGATCCCATGAGGGGGTTTGGTCATTTTTGTGTTCAGGTTGGTCCGCAGTCATTCACCTGGTTCTTAAGGCCAGCTAGATTTCGTGGTTATCTCCATCCTGGAGGCTGCGTGGACGCCCTTCTGGAAGCACGCATCCCATGTCCTCTGGGGAGTAGTAGAGGTTGGTGTGTATGTATGTCTGTCTC	MUT5	13	13	1	G	C	sub	Intron up	Intron up	Intron up					33.7635373260968				-0.673849664133526				no	mid	chr1:44688138G>C
chr1	44688139	C	A	ARMH1_e2	ENSE00001772561	ARMH1_e2_C14A	ATGACTGCAATGGAATTCACAGTGATTGATGCAGGATCCCATGAGGGGGTTTGGTCATTTTTGTGTTCAGGTTGGTCCGCAGTCATTCACCTGGTTCTTAAGGCCAGCTAGATTTCGTGGTTATCTCCATCCTGGAGGCTGCGTGGACGCCCTTCTGGAAGCACGCATCCCATGTCCTCTGGGGAGTAGTAGAGGTTGGTGTGTATGTATGTCTGTCTC	MUT5	14	14	1	C	A	sub	Intron up	Intron up	Intron up	124	20	31.4285714285714	31.6666666666667	33.7635373260968	51.2247442004235	17.4612068743267	6.20125908052367	-0.673849664133526	0.0489995694885749	0.722849233622101	0.00517977520848133	yes	pos2	chr1:44688139C>A
chr1	44688139del	GC	G	ARMH1_e2	ENSE00001772561	ARMH1_e2_del14to14	ATGACTGCAATGGATTCACAGTGATTGATGCAGGATCCCATGAGGGGGTTTGGTCATTTTTGTGTTCAGGTTGGTCCGCAGTCATTCACCTGGTTCTTAAGGCCAGCTAGATTTCGTGGTTATCTCCATCCTGGAGGCTGCGTGGACGCCCTTCTGGAAGCACGCATCCCATGTCCTCTGGGGAGTAGTAGAGGTTGGTGTGTATGTATGTCTGTCTC	MUT5	14	14	1	C	∆1nt	∆1nt	Intron up	Intron up	Intron up	124	3.7037037037037	19.6428571428571	25.9259259259259	33.7635373260968	41.7589387790262	7.9954014529294	8.67937566744814	-0.673849664133526	-0.332677094364552	0.341172569768974	0.378989847332611	no	mid	chr1:44688139del
chr1	44688141_44688143del	ATTC	A	ARMH1_e2	ENSE00001772561	ARMH1_e2_del16to18	ATGACTGCAATGGCAACAGTGATTGATGCAGGATCCCATGAGGGGGTTTGGTCATTTTTGTGTTCAGGTTGGTCCGCAGTCATTCACCTGGTTCTTAAGGCCAGCTAGATTTCGTGGTTATCTCCATCCTGGAGGCTGCGTGGACGCCCTTCTGGAAGCACGCATCCCATGTCCTCTGGGGAGTAGTAGAGGTTGGTGTGTATGTATGTCTGTCTC	MUT5	16	18	3	UUC	∆3nt	∆3nt	Intron up	Intron up	Intron up	124	0	50	42.8571428571429	33.7635373260968	60.8294352214721	27.0658978953753	12.1552929351359	-0.673849664133526	0.440148237526192	1.11399790165972	0.0379378307533963	yes	pos3	chr1:44688141_44688143del
chr1	44688141	T	A	ARMH1_e2	ENSE00001772561	ARMH1_e2_T16A	ATGACTGCAATGGCAATCACAGTGATTGATGCAGGATCCCATGAGGGGGTTTGGTCATTTTTGTGTTCAGGTTGGTCCGCAGTCATTCACCTGGTTCTTAAGGCCAGCTAGATTTCGTGGTTATCTCCATCCTGGAGGCTGCGTGGACGCCCTTCTGGAAGCACGCATCCCATGTCCTCTGGGGAGTAGTAGAGGTTGGTGTGTATGTATGTCTGTCTC	MUT5	16	16	1	U	A	sub	Intron up	Intron up	Intron up	124	24.2424242424242	22.2222222222222	53.125	33.7635373260968	58.3887504149446	24.6252130888478	6.97240775447471	-0.673849664133526	0.338752687970316	1.01260235210384	0.000662155928149455	yes	pos3	chr1:44688141T>A
chr1	44688141	T	C	ARMH1_e2	ENSE00001772561	ARMH1_e2_T16C	ATGACTGCAATGGCACTCACAGTGATTGATGCAGGATCCCATGAGGGGGTTTGGTCATTTTTGTGTTCAGGTTGGTCCGCAGTCATTCACCTGGTTCTTAAGGCCAGCTAGATTTCGTGGTTATCTCCATCCTGGAGGCTGCGTGGACGCCCTTCTGGAAGCACGCATCCCATGTCCTCTGGGGAGTAGTAGAGGTTGGTGTGTATGTATGTCTGTCTC	MUT5	16	16	1	U	C	sub	Intron up	Intron up	Intron up					33.7635373260968				-0.673849664133526				no	mid	chr1:44688141T>C
chr1	44688141	T	G	ARMH1_e2	ENSE00001772561	ARMH1_e2_T16G	ATGACTGCAATGGCAGTCACAGTGATTGATGCAGGATCCCATGAGGGGGTTTGGTCATTTTTGTGTTCAGGTTGGTCCGCAGTCATTCACCTGGTTCTTAAGGCCAGCTAGATTTCGTGGTTATCTCCATCCTGGAGGCTGCGTGGACGCCCTTCTGGAAGCACGCATCCCATGTCCTCTGGGGAGTAGTAGAGGTTGGTGTGTATGTATGTCTGTCTC	MUT5	16	16	1	U	G	sub	Intron up	Intron up	Intron up	124	20.5454545454545	22.075055187638	38.8349514563107	33.7635373260968	46.9865411482669	13.2230038221701	2.29154752493741	-0.673849664133526	-0.120684619759294	0.553165044374232	4.95236617001323e-09	yes	pos2	chr1:44688141T>G
chr1	44688139_44688144del	GCATTCA	G	ARMH1_e2	ENSE00001772561	ARMH1_e2_del14to19	ATGACTGCAATGGCAGTGATTGATGCAGGATCCCATGAGGGGGTTTGGTCATTTTTGTGTTCAGGTTGGTCCGCAGTCATTCACCTGGTTCTTAAGGCCAGCTAGATTTCGTGGTTATCTCCATCCTGGAGGCTGCGTGGACGCCCTTCTGGAAGCACGCATCCCATGTCCTCTGGGGAGTAGTAGAGGTTGGTGTGTATGTATGTCTGTCTC	MUT5	14	19	6	CAUUCA	∆6nt	∆6nt	Intron up	Intron up	Intron up					33.7635373260968				-0.673849664133526				no	mid	chr1:44688139_44688144del
chr1	44688140_44688145del	CATTCAC	C	ARMH1_e2	ENSE00001772561	ARMH1_e2_del15to20	ATGACTGCAATGGCAGTGATTGATGCAGGATCCCATGAGGGGGTTTGGTCATTTTTGTGTTCAGGTTGGTCCGCAGTCATTCACCTGGTTCTTAAGGCCAGCTAGATTTCGTGGTTATCTCCATCCTGGAGGCTGCGTGGACGCCCTTCTGGAAGCACGCATCCCATGTCCTCTGGGGAGTAGTAGAGGTTGGTGTGTATGTATGTCTGTCTC	MUT5	15	20	6	AUUCAC	∆6nt	∆6nt	Intron up	Intron up	Intron up					33.7635373260968				-0.673849664133526				no	mid	chr1:44688140_44688145del
chr1	44688141_44688146del	ATTCACA	A	ARMH1_e2	ENSE00001772561	ARMH1_e2_del16to21	ATGACTGCAATGGCAGTGATTGATGCAGGATCCCATGAGGGGGTTTGGTCATTTTTGTGTTCAGGTTGGTCCGCAGTCATTCACCTGGTTCTTAAGGCCAGCTAGATTTCGTGGTTATCTCCATCCTGGAGGCTGCGTGGACGCCCTTCTGGAAGCACGCATCCCATGTCCTCTGGGGAGTAGTAGAGGTTGGTGTGTATGTATGTCTGTCTC	MUT5	16	21	6	UUCACA	∆6nt	∆6nt	Intron up	Intron up	Intron up					33.7635373260968				-0.673849664133526				no	mid	chr1:44688141_44688146del
chr1	44688142	T	A	ARMH1_e2	ENSE00001772561	ARMH1_e2_T17A	ATGACTGCAATGGCATACACAGTGATTGATGCAGGATCCCATGAGGGGGTTTGGTCATTTTTGTGTTCAGGTTGGTCCGCAGTCATTCACCTGGTTCTTAAGGCCAGCTAGATTTCGTGGTTATCTCCATCCTGGAGGCTGCGTGGACGCCCTTCTGGAAGCACGCATCCCATGTCCTCTGGGGAGTAGTAGAGGTTGGTGTGTATGTATGTCTGTCTC	MUT5	17	17	1	U	A	sub	Intron up	Intron up	Intron up					33.7635373260968				-0.673849664133526				no	mid	chr1:44688142T>A
chr1	44688141del	AT	A	ARMH1_e2	ENSE00001772561	ARMH1_e2_del16to16	ATGACTGCAATGGCATCACAGTGATTGATGCAGGATCCCATGAGGGGGTTTGGTCATTTTTGTGTTCAGGTTGGTCCGCAGTCATTCACCTGGTTCTTAAGGCCAGCTAGATTTCGTGGTTATCTCCATCCTGGAGGCTGCGTGGACGCCCTTCTGGAAGCACGCATCCCATGTCCTCTGGGGAGTAGTAGAGGTTGGTGTGTATGTATGTCTGTCTC	MUT5	16	16	1	U	∆1nt	∆1nt	Intron up	Intron up	Intron up	124	17.0984455958549	21.4611872146119	38.5593220338983	33.7635373260968	44.2057706926138	10.442233366517	3.83441448309942	-0.673849664133526	-0.232815107390926	0.4410345567426	0.00656378600533298	yes	pos1	chr1:44688141del
chr1	44688142del	TT	T	ARMH1_e2	ENSE00001772561	ARMH1_e2_del17to17	ATGACTGCAATGGCATCACAGTGATTGATGCAGGATCCCATGAGGGGGTTTGGTCATTTTTGTGTTCAGGTTGGTCCGCAGTCATTCACCTGGTTCTTAAGGCCAGCTAGATTTCGTGGTTATCTCCATCCTGGAGGCTGCGTGGACGCCCTTCTGGAAGCACGCATCCCATGTCCTCTGGGGAGTAGTAGAGGTTGGTGTGTATGTATGTCTGTCTC	MUT5	17	17	1	U	∆1nt	∆1nt	Intron up	Intron up	Intron up	124	17.0984455958549	21.4611872146119	38.5593220338983	33.7635373260968	44.2057706926138	10.442233366517	3.83441448309942	-0.673849664133526	-0.232815107390926	0.4410345567426	0.00656378600533298	yes	pos1	chr1:44688142del
chr1	44688142_44688144del	TTCA	T	ARMH1_e2	ENSE00001772561	ARMH1_e2_del17to19	ATGACTGCAATGGCATCAGTGATTGATGCAGGATCCCATGAGGGGGTTTGGTCATTTTTGTGTTCAGGTTGGTCCGCAGTCATTCACCTGGTTCTTAAGGCCAGCTAGATTTCGTGGTTATCTCCATCCTGGAGGCTGCGTGGACGCCCTTCTGGAAGCACGCATCCCATGTCCTCTGGGGAGTAGTAGAGGTTGGTGTGTATGTATGTCTGTCTC	MUT5	17	19	3	UCA	∆3nt	∆3nt	Intron up	Intron up	Intron up	124	14.6464646464646	23.2954545454545	39.7540983606557	33.7635373260968	41.5046594927447	7.7411221666479	3.93005516639586	-0.673849664133526	-0.343141403749322	0.330708260384204	0.0527343434440345	yes	pos1	chr1:44688142_44688144del
chr1	44688142	T	C	ARMH1_e2	ENSE00001772561	ARMH1_e2_T17C	ATGACTGCAATGGCATCCACAGTGATTGATGCAGGATCCCATGAGGGGGTTTGGTCATTTTTGTGTTCAGGTTGGTCCGCAGTCATTCACCTGGTTCTTAAGGCCAGCTAGATTTCGTGGTTATCTCCATCCTGGAGGCTGCGTGGACGCCCTTCTGGAAGCACGCATCCCATGTCCTCTGGGGAGTAGTAGAGGTTGGTGTGTATGTATGTCTGTCTC	MUT5	17	17	1	U	C	sub	Intron up	Intron up	Intron up	124	11.5264797507788	19.6162046908316	30.9644670050761	33.7635373260968	33.3331704402611	-0.430366885835698	2.36344993658893	-0.673849664133526	-0.693154510757153	-0.019304846623627	0.880247211649943	no	mid	chr1:44688142T>C
chr1	44688140_44688160del	CATTCACAGTGATTGATGCAGG	C	ARMH1_e2	ENSE00001772561	ARMH1_e2_del15to35	ATGACTGCAATGGCATCCCATGAGGGGGTTTGGTCATTTTTGTGTTCAGGTTGGTCCGCAGTCATTCACCTGGTTCTTAAGGCCAGCTAGATTTCGTGGTTATCTCCATCCTGGAGGCTGCGTGGACGCCCTTCTGGAAGCACGCATCCCATGTCCTCTGGGGAGTAGTAGAGGTTGGTGTGTATGTATGTCTGTCTC	MUT5	15	35	21	AUUCACAGUGAUUGAUGCAGG	∆21nt	∆21nt	Intron up	Intron up	Intron up	124	21.6326530612245	26.5060240963855	44.4183313748531	33.7635373260968	48.4177450489988	14.654207722902	1.96410301018745	-0.673849664133526	-0.0633113372703811	0.610538326863145	4.0991220405276e-14	yes	pos2	chr1:44688140_44688160del
chr1	44688141_44688161del	ATTCACAGTGATTGATGCAGGA	A	ARMH1_e2	ENSE00001772561	ARMH1_e2_del16to36	ATGACTGCAATGGCATCCCATGAGGGGGTTTGGTCATTTTTGTGTTCAGGTTGGTCCGCAGTCATTCACCTGGTTCTTAAGGCCAGCTAGATTTCGTGGTTATCTCCATCCTGGAGGCTGCGTGGACGCCCTTCTGGAAGCACGCATCCCATGTCCTCTGGGGAGTAGTAGAGGTTGGTGTGTATGTATGTCTGTCTC	MUT5	16	36	21	UUCACAGUGAUUGAUGCAGGA	∆21nt	∆21nt	Intron up	Intron up	Intron up	124	21.6326530612245	26.5060240963855	44.4183313748531	33.7635373260968	48.4177450489988	14.654207722902	1.96410301018745	-0.673849664133526	-0.0633113372703811	0.610538326863145	4.0991220405276e-14	yes	pos2	chr1:44688141_44688161del
chr1	44688142_44688162del	TTCACAGTGATTGATGCAGGAT	T	ARMH1_e2	ENSE00001772561	ARMH1_e2_del17to37	ATGACTGCAATGGCATCCCATGAGGGGGTTTGGTCATTTTTGTGTTCAGGTTGGTCCGCAGTCATTCACCTGGTTCTTAAGGCCAGCTAGATTTCGTGGTTATCTCCATCCTGGAGGCTGCGTGGACGCCCTTCTGGAAGCACGCATCCCATGTCCTCTGGGGAGTAGTAGAGGTTGGTGTGTATGTATGTCTGTCTC	MUT5	17	37	21	UCACAGUGAUUGAUGCAGGAU	∆21nt	∆21nt	Intron up	Intron up	Intron up	124	21.6326530612245	26.5060240963855	44.4183313748531	33.7635373260968	48.4177450489988	14.654207722902	1.96410301018745	-0.673849664133526	-0.0633113372703811	0.610538326863145	4.0991220405276e-14	yes	pos2	chr1:44688142_44688162del
chr1	44688142	T	G	ARMH1_e2	ENSE00001772561	ARMH1_e2_T17G	ATGACTGCAATGGCATGCACAGTGATTGATGCAGGATCCCATGAGGGGGTTTGGTCATTTTTGTGTTCAGGTTGGTCCGCAGTCATTCACCTGGTTCTTAAGGCCAGCTAGATTTCGTGGTTATCTCCATCCTGGAGGCTGCGTGGACGCCCTTCTGGAAGCACGCATCCCATGTCCTCTGGGGAGTAGTAGAGGTTGGTGTGTATGTATGTCTGTCTC	MUT5	17	17	1	U	G	sub	Intron up	Intron up	Intron up	124	11.5555555555556	15.2941176470588	29.4685990338164	33.7635373260968	35.0850313342339	1.3214940081371	3.79955167771077	-0.673849664133526	-0.61530365731701	0.058546006816516	0.761878229531592	no	mid	chr1:44688142T>G
chr1	44688143	C	A	ARMH1_e2	ENSE00001772561	ARMH1_e2_C18A	ATGACTGCAATGGCATTAACAGTGATTGATGCAGGATCCCATGAGGGGGTTTGGTCATTTTTGTGTTCAGGTTGGTCCGCAGTCATTCACCTGGTTCTTAAGGCCAGCTAGATTTCGTGGTTATCTCCATCCTGGAGGCTGCGTGGACGCCCTTCTGGAAGCACGCATCCCATGTCCTCTGGGGAGTAGTAGAGGTTGGTGTGTATGTATGTCTGTCTC	MUT5	18	18	1	C	A	sub	Intron up	Intron up	Intron up	124	15.406976744186	12.7450980392157	27.979274611399	33.7635373260968	39.4252430604939	5.6617057343971	3.00840254569297	-0.673849664133526	-0.429471956173677	0.244377707959849	0.0667399642420522	yes	pos1	chr1:44688143C>A
chr1	44688143del	TC	T	ARMH1_e2	ENSE00001772561	ARMH1_e2_del18to18	ATGACTGCAATGGCATTACAGTGATTGATGCAGGATCCCATGAGGGGGTTTGGTCATTTTTGTGTTCAGGTTGGTCCGCAGTCATTCACCTGGTTCTTAAGGCCAGCTAGATTTCGTGGTTATCTCCATCCTGGAGGCTGCGTGGACGCCCTTCTGGAAGCACGCATCCCATGTCCTCTGGGGAGTAGTAGAGGTTGGTGTGTATGTATGTCTGTCTC	MUT5	18	18	1	C	∆1nt	∆1nt	Intron up	Intron up	Intron up	124	11.2244897959184	16.1084529505582	27.8195488721805	33.7635373260968	32.2556444386245	-1.5078928874723	2.14127489255104	-0.673849664133526	-0.742048094261855	-0.0681984301283291	0.530452311344623	no	mid	chr1:44688143del
chr1	44688143_44688145del	TCAC	T	ARMH1_e2	ENSE00001772561	ARMH1_e2_del18to20	ATGACTGCAATGGCATTAGTGATTGATGCAGGATCCCATGAGGGGGTTTGGTCATTTTTGTGTTCAGGTTGGTCCGCAGTCATTCACCTGGTTCTTAAGGCCAGCTAGATTTCGTGGTTATCTCCATCCTGGAGGCTGCGTGGACGCCCTTCTGGAAGCACGCATCCCATGTCCTCTGGGGAGTAGTAGAGGTTGGTGTGTATGTATGTCTGTCTC	MUT5	18	20	3	CAC	∆3nt	∆3nt	Intron up	Intron up	Intron up	124	26.2376237623762	36.7567567567568	53.2075471698113	33.7635373260968	55.9195677136259	22.1560303875291	3.29817406948585	-0.673849664133526	0.237898395796409	0.911748059929935	2.78638699208317e-11	yes	pos2	chr1:44688143_44688145del
chr1	44688145	C	A	ARMH1_e2	ENSE00001772561	ARMH1_e2_C20A	ATGACTGCAATGGCATTCAAAGTGATTGATGCAGGATCCCATGAGGGGGTTTGGTCATTTTTGTGTTCAGGTTGGTCCGCAGTCATTCACCTGGTTCTTAAGGCCAGCTAGATTTCGTGGTTATCTCCATCCTGGAGGCTGCGTGGACGCCCTTCTGGAAGCACGCATCCCATGTCCTCTGGGGAGTAGTAGAGGTTGGTGTGTATGTATGTCTGTCTC	MUT5	20	20	1	C	A	sub	Intron up	Intron up	Intron up					33.7635373260968				-0.673849664133526				no	mid	chr1:44688145C>A
chr1	44688145del	AC	A	ARMH1_e2	ENSE00001772561	ARMH1_e2_del20to20	ATGACTGCAATGGCATTCAAGTGATTGATGCAGGATCCCATGAGGGGGTTTGGTCATTTTTGTGTTCAGGTTGGTCCGCAGTCATTCACCTGGTTCTTAAGGCCAGCTAGATTTCGTGGTTATCTCCATCCTGGAGGCTGCGTGGACGCCCTTCTGGAAGCACGCATCCCATGTCCTCTGGGGAGTAGTAGAGGTTGGTGTGTATGTATGTCTGTCTC	MUT5	20	20	1	C	∆1nt	∆1nt	Intron up	Intron up	Intron up	124	13.9165009940358	18.2795698924731	31.7241379310345	33.7635373260968	37.4615907460615	3.6980534199647	2.58839920012583	-0.673849664133526	-0.512464754742544	0.161384909390982	0.171967418861578	no	mid	chr1:44688145del
chr1	44688145_44688165del	ACAGTGATTGATGCAGGATCCC	A	ARMH1_e2	ENSE00001772561	ARMH1_e2_del20to40	ATGACTGCAATGGCATTCAATGAGGGGGTTTGGTCATTTTTGTGTTCAGGTTGGTCCGCAGTCATTCACCTGGTTCTTAAGGCCAGCTAGATTTCGTGGTTATCTCCATCCTGGAGGCTGCGTGGACGCCCTTCTGGAAGCACGCATCCCATGTCCTCTGGGGAGTAGTAGAGGTTGGTGTGTATGTATGTCTGTCTC	MUT5	20	40	21	CAGUGAUUGAUGCAGGAUCCC	∆21nt	∆21nt	Intron up	Intron up	Intron up	124	56.1253561253561	53.8461538461539	73.6572890025576	33.7635373260968	78.7081608105364	44.9446234844396	1.57107674985267	-0.673849664133526	1.30742298257085	1.98127264670438	1.00516206216001e-96	yes	pos3	chr1:44688145_44688165del
chr1	44688147	G	A	ARMH1_e2	ENSE00001772561	ARMH1_e2_G22A	ATGACTGCAATGGCATTCACAATGATTGATGCAGGATCCCATGAGGGGGTTTGGTCATTTTTGTGTTCAGGTTGGTCCGCAGTCATTCACCTGGTTCTTAAGGCCAGCTAGATTTCGTGGTTATCTCCATCCTGGAGGCTGCGTGGACGCCCTTCTGGAAGCACGCATCCCATGTCCTCTGGGGAGTAGTAGAGGTTGGTGTGTATGTATGTCTGTCTC	MUT5	22	22	1	G	A	sub	Intron up	Intron up	Intron up	124	16.1147902869757	21.4463840399003	36.8705035971223	33.7635373260968	41.2158573528219	7.4523200267251	2.65893650535405	-0.673849664133526	-0.355049066152682	0.318800597980844	0.00542086398552497	yes	pos1	chr1:44688147G>A
chr1	44688147_44688149del	AGTG	A	ARMH1_e2	ENSE00001772561	ARMH1_e2_del22to24	ATGACTGCAATGGCATTCACAATTGATGCAGGATCCCATGAGGGGGTTTGGTCATTTTTGTGTTCAGGTTGGTCCGCAGTCATTCACCTGGTTCTTAAGGCCAGCTAGATTTCGTGGTTATCTCCATCCTGGAGGCTGCGTGGACGCCCTTCTGGAAGCACGCATCCCATGTCCTCTGGGGAGTAGTAGAGGTTGGTGTGTATGTATGTCTGTCTC	MUT5	22	24	3	GUG	∆3nt	∆3nt	Intron up	Intron up	Intron up	124	14.0105078809107	18.7763713080169	33.4991708126037	33.7635373260968	37.5398199190288	3.776282592932	2.43934832565525	-0.673849664133526	-0.509127000887057	0.164722663246469	0.13751034199418	no	mid	chr1:44688147_44688149del
chr1	44688147	G	C	ARMH1_e2	ENSE00001772561	ARMH1_e2_G22C	ATGACTGCAATGGCATTCACACTGATTGATGCAGGATCCCATGAGGGGGTTTGGTCATTTTTGTGTTCAGGTTGGTCCGCAGTCATTCACCTGGTTCTTAAGGCCAGCTAGATTTCGTGGTTATCTCCATCCTGGAGGCTGCGTGGACGCCCTTCTGGAAGCACGCATCCCATGTCCTCTGGGGAGTAGTAGAGGTTGGTGTGTATGTATGTCTGTCTC	MUT5	22	22	1	G	C	sub	Intron up	Intron up	Intron up	124	7.46268656716418	27.4193548387097	27.5229357798165	33.7635373260968	33.7776607569749	0.0141234308780991	5.18784986508836	-0.673849664133526	-0.673218197187893	0.000631466945632986	0.997829256191311	no	mid	chr1:44688147G>C
chr1	44688148	T	A	ARMH1_e2	ENSE00001772561	ARMH1_e2_T23A	ATGACTGCAATGGCATTCACAGAGATTGATGCAGGATCCCATGAGGGGGTTTGGTCATTTTTGTGTTCAGGTTGGTCCGCAGTCATTCACCTGGTTCTTAAGGCCAGCTAGATTTCGTGGTTATCTCCATCCTGGAGGCTGCGTGGACGCCCTTCTGGAAGCACGCATCCCATGTCCTCTGGGGAGTAGTAGAGGTTGGTGTGTATGTATGTCTGTCTC	MUT5	23	23	1	U	A	sub	Intron up	Intron up	Intron up	124	14	16.4835164835165	24.6666666666667	33.7635373260968	39.8072019163049	6.0436645902081	5.11051503079749	-0.673849664133526	-0.413504863405536	0.26034480072799	0.254886829451768	no	mid	chr1:44688148T>A
chr1	44688147_44688167del	AGTGATTGATGCAGGATCCCAT	A	ARMH1_e2	ENSE00001772561	ARMH1_e2_del22to42	ATGACTGCAATGGCATTCACAGAGGGGGTTTGGTCATTTTTGTGTTCAGGTTGGTCCGCAGTCATTCACCTGGTTCTTAAGGCCAGCTAGATTTCGTGGTTATCTCCATCCTGGAGGCTGCGTGGACGCCCTTCTGGAAGCACGCATCCCATGTCCTCTGGGGAGTAGTAGAGGTTGGTGTGTATGTATGTCTGTCTC	MUT5	22	42	21	GUGAUUGAUGCAGGAUCCCAU	∆21nt	∆21nt	Intron up	Intron up	Intron up	124	62.6943005181347	58.974358974359	76.311844077961	33.7635373260968	82.4417569106413	48.6782195845445	1.3252551188267	-0.673849664133526	1.54656853583832	2.22041819997185	6.16902490621879e-127	yes	pos4	chr1:44688147_44688167del
chr1	44688148_44688168del	GTGATTGATGCAGGATCCCATG	G	ARMH1_e2	ENSE00001772561	ARMH1_e2_del23to43	ATGACTGCAATGGCATTCACAGAGGGGGTTTGGTCATTTTTGTGTTCAGGTTGGTCCGCAGTCATTCACCTGGTTCTTAAGGCCAGCTAGATTTCGTGGTTATCTCCATCCTGGAGGCTGCGTGGACGCCCTTCTGGAAGCACGCATCCCATGTCCTCTGGGGAGTAGTAGAGGTTGGTGTGTATGTATGTCTGTCTC	MUT5	23	43	21	UGAUUGAUGCAGGAUCCCAUG	∆21nt	∆21nt	Intron up	Intron up	Intron up	124	62.6943005181347	58.974358974359	76.311844077961	33.7635373260968	82.4417569106413	48.6782195845445	1.3252551188267	-0.673849664133526	1.54656853583832	2.22041819997185	6.16902490621879e-127	yes	pos4	chr1:44688148_44688168del
chr1	44688147_44688152del	AGTGATT	A	ARMH1_e2	ENSE00001772561	ARMH1_e2_del22to27	ATGACTGCAATGGCATTCACAGATGCAGGATCCCATGAGGGGGTTTGGTCATTTTTGTGTTCAGGTTGGTCCGCAGTCATTCACCTGGTTCTTAAGGCCAGCTAGATTTCGTGGTTATCTCCATCCTGGAGGCTGCGTGGACGCCCTTCTGGAAGCACGCATCCCATGTCCTCTGGGGAGTAGTAGAGGTTGGTGTGTATGTATGTCTGTCTC	MUT5	22	27	6	GUGAUU	∆6nt	∆6nt	Intron up	Intron up	Intron up					33.7635373260968				-0.673849664133526				no	mid	chr1:44688147_44688152del
chr1	44688148_44688153del	GTGATTG	G	ARMH1_e2	ENSE00001772561	ARMH1_e2_del23to28	ATGACTGCAATGGCATTCACAGATGCAGGATCCCATGAGGGGGTTTGGTCATTTTTGTGTTCAGGTTGGTCCGCAGTCATTCACCTGGTTCTTAAGGCCAGCTAGATTTCGTGGTTATCTCCATCCTGGAGGCTGCGTGGACGCCCTTCTGGAAGCACGCATCCCATGTCCTCTGGGGAGTAGTAGAGGTTGGTGTGTATGTATGTCTGTCTC	MUT5	23	28	6	UGAUUG	∆6nt	∆6nt	Intron up	Intron up	Intron up					33.7635373260968				-0.673849664133526				no	mid	chr1:44688148_44688153del
chr1	44688148	T	C	ARMH1_e2	ENSE00001772561	ARMH1_e2_T23C	ATGACTGCAATGGCATTCACAGCGATTGATGCAGGATCCCATGAGGGGGTTTGGTCATTTTTGTGTTCAGGTTGGTCCGCAGTCATTCACCTGGTTCTTAAGGCCAGCTAGATTTCGTGGTTATCTCCATCCTGGAGGCTGCGTGGACGCCCTTCTGGAAGCACGCATCCCATGTCCTCTGGGGAGTAGTAGAGGTTGGTGTGTATGTATGTCTGTCTC	MUT5	23	23	1	U	C	sub	Intron up	Intron up	Intron up					33.7635373260968				-0.673849664133526				no	mid	chr1:44688148T>C
chr1	44688148del	GT	G	ARMH1_e2	ENSE00001772561	ARMH1_e2_del23to23	ATGACTGCAATGGCATTCACAGGATTGATGCAGGATCCCATGAGGGGGTTTGGTCATTTTTGTGTTCAGGTTGGTCCGCAGTCATTCACCTGGTTCTTAAGGCCAGCTAGATTTCGTGGTTATCTCCATCCTGGAGGCTGCGTGGACGCCCTTCTGGAAGCACGCATCCCATGTCCTCTGGGGAGTAGTAGAGGTTGGTGTGTATGTATGTCTGTCTC	MUT5	23	23	1	U	∆1nt	∆1nt	Intron up	Intron up	Intron up					33.7635373260968				-0.673849664133526				no	mid	chr1:44688148del
chr1	44688148	T	G	ARMH1_e2	ENSE00001772561	ARMH1_e2_T23G	ATGACTGCAATGGCATTCACAGGGATTGATGCAGGATCCCATGAGGGGGTTTGGTCATTTTTGTGTTCAGGTTGGTCCGCAGTCATTCACCTGGTTCTTAAGGCCAGCTAGATTTCGTGGTTATCTCCATCCTGGAGGCTGCGTGGACGCCCTTCTGGAAGCACGCATCCCATGTCCTCTGGGGAGTAGTAGAGGTTGGTGTGTATGTATGTCTGTCTC	MUT5	23	23	1	U	G	sub	Intron up	Intron up	Intron up	124	16.6112956810631	25.0922509225092	31.8435754189944	33.7635373260968	42.4912897843932	8.7277524582964	3.17919957026736	-0.673849664133526	-0.302637309665169	0.371212354468357	0.00630405160183304	yes	pos1	chr1:44688148T>G
chr1	44688149	G	A	ARMH1_e2	ENSE00001772561	ARMH1_e2_G24A	ATGACTGCAATGGCATTCACAGTAATTGATGCAGGATCCCATGAGGGGGTTTGGTCATTTTTGTGTTCAGGTTGGTCCGCAGTCATTCACCTGGTTCTTAAGGCCAGCTAGATTTCGTGGTTATCTCCATCCTGGAGGCTGCGTGGACGCCCTTCTGGAAGCACGCATCCCATGTCCTCTGGGGAGTAGTAGAGGTTGGTGTGTATGTATGTCTGTCTC	MUT5	24	24	1	G	A	sub	Intron up	Intron up	Intron up	124	5.26315789473684	9.09090909090909	12.5	33.7635373260968	31.7726501539842	-1.9908871721126	10.6804893663656	-0.673849664133526	-0.764239646922661	-0.090389982789135	0.878874499755918	no	mid	chr1:44688149G>A
chr1	44688149del	TG	T	ARMH1_e2	ENSE00001772561	ARMH1_e2_del24to24	ATGACTGCAATGGCATTCACAGTATTGATGCAGGATCCCATGAGGGGGTTTGGTCATTTTTGTGTTCAGGTTGGTCCGCAGTCATTCACCTGGTTCTTAAGGCCAGCTAGATTTCGTGGTTATCTCCATCCTGGAGGCTGCGTGGACGCCCTTCTGGAAGCACGCATCCCATGTCCTCTGGGGAGTAGTAGAGGTTGGTGTGTATGTATGTCTGTCTC	MUT5	24	24	1	G	∆1nt	∆1nt	Intron up	Intron up	Intron up	124	13.8648180242634	17.6954732510288	32.64	33.7635373260968	37.2125420444885	3.4490047183917	2.43075194171813	-0.673849664133526	-0.523109483254638	0.150740180878888	0.175878987505375	no	mid	chr1:44688149del
chr1	44688149	G	C	ARMH1_e2	ENSE00001772561	ARMH1_e2_G24C	ATGACTGCAATGGCATTCACAGTCATTGATGCAGGATCCCATGAGGGGGTTTGGTCATTTTTGTGTTCAGGTTGGTCCGCAGTCATTCACCTGGTTCTTAAGGCCAGCTAGATTTCGTGGTTATCTCCATCCTGGAGGCTGCGTGGACGCCCTTCTGGAAGCACGCATCCCATGTCCTCTGGGGAGTAGTAGAGGTTGGTGTGTATGTATGTCTGTCTC	MUT5	24	24	1	G	C	sub	Intron up	Intron up	Intron up	124	17.3846153846154	24.1042345276873	36.4431486880467	33.7635373260968	42.6611148041031	8.8975774780063	2.20665290983159	-0.673849664133526	-0.295691173263209	0.378158490870317	5.20125524489683e-05	yes	pos1	chr1:44688149G>C
chr1	44688151	T	A	ARMH1_e2	ENSE00001772561	ARMH1_e2_T26A	ATGACTGCAATGGCATTCACAGTGAATGATGCAGGATCCCATGAGGGGGTTTGGTCATTTTTGTGTTCAGGTTGGTCCGCAGTCATTCACCTGGTTCTTAAGGCCAGCTAGATTTCGTGGTTATCTCCATCCTGGAGGCTGCGTGGACGCCCTTCTGGAAGCACGCATCCCATGTCCTCTGGGGAGTAGTAGAGGTTGGTGTGTATGTATGTCTGTCTC	MUT5	26	26	1	U	A	sub	Intron up	Intron up	Intron up	124	15.9453302961276	24.9363867684478	34.6774193548387	33.7635373260968	41.1109870524839	7.3474497263871	2.70140983540252	-0.673849664133526	-0.359379125208448	0.314470538925078	0.00702135057719735	yes	pos1	chr1:44688151T>A
chr1	44688151_44688153del	ATTG	A	ARMH1_e2	ENSE00001772561	ARMH1_e2_del26to28	ATGACTGCAATGGCATTCACAGTGAATGCAGGATCCCATGAGGGGGTTTGGTCATTTTTGTGTTCAGGTTGGTCCGCAGTCATTCACCTGGTTCTTAAGGCCAGCTAGATTTCGTGGTTATCTCCATCCTGGAGGCTGCGTGGACGCCCTTCTGGAAGCACGCATCCCATGTCCTCTGGGGAGTAGTAGAGGTTGGTGTGTATGTATGTCTGTCTC	MUT5	26	28	3	UUG	∆3nt	∆3nt	Intron up	Intron up	Intron up	124	20	23.0088495575221	35	33.7635373260968	47.1978163086156	13.4342789825188	3.49007606827319	-0.673849664133526	-0.112204920775083	0.561644743358443	0.000105478172356653	yes	pos2	chr1:44688151_44688153del
chr1	44688151_44688156del	ATTGATG	A	ARMH1_e2	ENSE00001772561	ARMH1_e2_del26to31	ATGACTGCAATGGCATTCACAGTGACAGGATCCCATGAGGGGGTTTGGTCATTTTTGTGTTCAGGTTGGTCCGCAGTCATTCACCTGGTTCTTAAGGCCAGCTAGATTTCGTGGTTATCTCCATCCTGGAGGCTGCGTGGACGCCCTTCTGGAAGCACGCATCCCATGTCCTCTGGGGAGTAGTAGAGGTTGGTGTGTATGTATGTCTGTCTC	MUT5	26	31	6	UUGAUG	∆6nt	∆6nt	Intron up	Intron up	Intron up	124	7.04441041347626	8.02675585284281	17.5287356321839	33.7635373260968	23.4968315421468	-10.26670578395	2.31041144198839	-0.673849664133526	-1.18046657365826	-0.506616909524734	0.00014070085172028	yes	neg2	chr1:44688151_44688156del
chr1	44688151	T	C	ARMH1_e2	ENSE00001772561	ARMH1_e2_T26C	ATGACTGCAATGGCATTCACAGTGACTGATGCAGGATCCCATGAGGGGGTTTGGTCATTTTTGTGTTCAGGTTGGTCCGCAGTCATTCACCTGGTTCTTAAGGCCAGCTAGATTTCGTGGTTATCTCCATCCTGGAGGCTGCGTGGACGCCCTTCTGGAAGCACGCATCCCATGTCCTCTGGGGAGTAGTAGAGGTTGGTGTGTATGTATGTCTGTCTC	MUT5	26	26	1	U	C	sub	Intron up	Intron up	Intron up	124	12.9533678756477	23.0769230769231	35.3717026378897	33.7635373260968	35.7287143637379	1.9651770376411	2.14278623308308	-0.673849664133526	-0.587158273454524	0.086691390679002	0.395720370636321	no	mid	chr1:44688151T>C
chr1	44688151_44688171del	ATTGATGCAGGATCCCATGAGG	A	ARMH1_e2	ENSE00001772561	ARMH1_e2_del26to46	ATGACTGCAATGGCATTCACAGTGAGGGTTTGGTCATTTTTGTGTTCAGGTTGGTCCGCAGTCATTCACCTGGTTCTTAAGGCCAGCTAGATTTCGTGGTTATCTCCATCCTGGAGGCTGCGTGGACGCCCTTCTGGAAGCACGCATCCCATGTCCTCTGGGGAGTAGTAGAGGTTGGTGTGTATGTATGTCTGTCTC	MUT5	26	46	21	UUGAUGCAGGAUCCCAUGAGG	∆21nt	∆21nt	Intron up	Intron up	Intron up	124	66.5841584158416	64.8325358851675	80.9364548494983	33.7635373260968	84.6136609748397	50.8501236487429	1.19769168756251	-0.673849664133526	1.70461569137381	2.37846535550734	4.05395911879691e-144	yes	pos4	chr1:44688151_44688171del
chr1	44688151	T	G	ARMH1_e2	ENSE00001772561	ARMH1_e2_T26G	ATGACTGCAATGGCATTCACAGTGAGTGATGCAGGATCCCATGAGGGGGTTTGGTCATTTTTGTGTTCAGGTTGGTCCGCAGTCATTCACCTGGTTCTTAAGGCCAGCTAGATTTCGTGGTTATCTCCATCCTGGAGGCTGCGTGGACGCCCTTCTGGAAGCACGCATCCCATGTCCTCTGGGGAGTAGTAGAGGTTGGTGTGTATGTATGTCTGTCTC	MUT5	26	26	1	U	G	sub	Intron up	Intron up	Intron up	124	10.5145413870246	11.4558472553699	21.4566929133858	33.7635373260968	31.0226514655255	-2.7408858605713	2.77058578856877	-0.673849664133526	-0.799060538496121	-0.125210874362595	0.374566074259474	no	mid	chr1:44688151T>G
chr1	44688152	T	A	ARMH1_e2	ENSE00001772561	ARMH1_e2_T27A	ATGACTGCAATGGCATTCACAGTGATAGATGCAGGATCCCATGAGGGGGTTTGGTCATTTTTGTGTTCAGGTTGGTCCGCAGTCATTCACCTGGTTCTTAAGGCCAGCTAGATTTCGTGGTTATCTCCATCCTGGAGGCTGCGTGGACGCCCTTCTGGAAGCACGCATCCCATGTCCTCTGGGGAGTAGTAGAGGTTGGTGTGTATGTATGTCTGTCTC	MUT5	27	27	1	U	A	sub	Intron up	Intron up	Intron up	124	13.3333333333333	0	10	33.7635373260968	38.4750029276341	4.7114656015373	11.4359545040889	-0.673849664133526	-0.469434792875859	0.204414871257667	0.71017305624635	no	mid	chr1:44688152T>A
chr1	44688152_44688157del	TTGATGC	T	ARMH1_e2	ENSE00001772561	ARMH1_e2_del27to32	ATGACTGCAATGGCATTCACAGTGATAGGATCCCATGAGGGGGTTTGGTCATTTTTGTGTTCAGGTTGGTCCGCAGTCATTCACCTGGTTCTTAAGGCCAGCTAGATTTCGTGGTTATCTCCATCCTGGAGGCTGCGTGGACGCCCTTCTGGAAGCACGCATCCCATGTCCTCTGGGGAGTAGTAGAGGTTGGTGTGTATGTATGTCTGTCTC	MUT5	27	32	6	UGAUGC	∆6nt	∆6nt	Intron up	Intron up	Intron up	124	5.73476702508961	7.45762711864407	14.0664961636829	33.7635373260968	22.01155838408	-11.7519789420168	3.34650944999044	-0.673849664133526	-1.26499293480938	-0.591143270675854	0.00360386330684058	yes	neg2	chr1:44688152_44688157del
chr1	44688152	T	C	ARMH1_e2	ENSE00001772561	ARMH1_e2_T27C	ATGACTGCAATGGCATTCACAGTGATCGATGCAGGATCCCATGAGGGGGTTTGGTCATTTTTGTGTTCAGGTTGGTCCGCAGTCATTCACCTGGTTCTTAAGGCCAGCTAGATTTCGTGGTTATCTCCATCCTGGAGGCTGCGTGGACGCCCTTCTGGAAGCACGCATCCCATGTCCTCTGGGGAGTAGTAGAGGTTGGTGTGTATGTATGTCTGTCTC	MUT5	27	27	1	U	C	sub	Intron up	Intron up	Intron up	124	23.8317757009346	28.9817232375979	41.923774954628	33.7635373260968	51.4636263147608	17.700088988664	2.45806732287976	-0.673849664133526	0.0585617832367271	0.732411447370253	3.8782263114132e-13	yes	pos2	chr1:44688152T>C
chr1	44688151del	AT	A	ARMH1_e2	ENSE00001772561	ARMH1_e2_del26to26	ATGACTGCAATGGCATTCACAGTGATGATGCAGGATCCCATGAGGGGGTTTGGTCATTTTTGTGTTCAGGTTGGTCCGCAGTCATTCACCTGGTTCTTAAGGCCAGCTAGATTTCGTGGTTATCTCCATCCTGGAGGCTGCGTGGACGCCCTTCTGGAAGCACGCATCCCATGTCCTCTGGGGAGTAGTAGAGGTTGGTGTGTATGTATGTCTGTCTC	MUT5	26	26	1	U	∆1nt	∆1nt	Intron up	Intron up	Intron up	124	13.9211136890951	23.249299719888	31.8930041152263	33.7635373260968	38.0105494992666	4.2470121731698	2.787653175521	-0.673849664133526	-0.489100477754134	0.184749186379392	0.142553936738047	no	mid	chr1:44688151del
chr1	44688152del	TT	T	ARMH1_e2	ENSE00001772561	ARMH1_e2_del27to27	ATGACTGCAATGGCATTCACAGTGATGATGCAGGATCCCATGAGGGGGTTTGGTCATTTTTGTGTTCAGGTTGGTCCGCAGTCATTCACCTGGTTCTTAAGGCCAGCTAGATTTCGTGGTTATCTCCATCCTGGAGGCTGCGTGGACGCCCTTCTGGAAGCACGCATCCCATGTCCTCTGGGGAGTAGTAGAGGTTGGTGTGTATGTATGTCTGTCTC	MUT5	27	27	1	U	∆1nt	∆1nt	Intron up	Intron up	Intron up	124	13.9211136890951	23.249299719888	31.8930041152263	33.7635373260968	38.0105494992666	4.2470121731698	2.787653175521	-0.673849664133526	-0.489100477754134	0.184749186379392	0.142553936738047	no	mid	chr1:44688152del
chr1	44688152	T	G	ARMH1_e2	ENSE00001772561	ARMH1_e2_T27G	ATGACTGCAATGGCATTCACAGTGATGGATGCAGGATCCCATGAGGGGGTTTGGTCATTTTTGTGTTCAGGTTGGTCCGCAGTCATTCACCTGGTTCTTAAGGCCAGCTAGATTTCGTGGTTATCTCCATCCTGGAGGCTGCGTGGACGCCCTTCTGGAAGCACGCATCCCATGTCCTCTGGGGAGTAGTAGAGGTTGGTGTGTATGTATGTCTGTCTC	MUT5	27	27	1	U	G	sub	Intron up	Intron up	Intron up	124	16.5217391304348	27.6785714285714	38.3647798742138	33.7635373260968	45.9453765197255	12.1818391936287	4.77895500981022	-0.673849664133526	-0.162541857298375	0.511307806835151	0.0110517178380149	yes	pos2	chr1:44688152T>G
chr1	44688152_44688172del	TTGATGCAGGATCCCATGAGGG	T	ARMH1_e2	ENSE00001772561	ARMH1_e2_del27to47	ATGACTGCAATGGCATTCACAGTGATGGTTTGGTCATTTTTGTGTTCAGGTTGGTCCGCAGTCATTCACCTGGTTCTTAAGGCCAGCTAGATTTCGTGGTTATCTCCATCCTGGAGGCTGCGTGGACGCCCTTCTGGAAGCACGCATCCCATGTCCTCTGGGGAGTAGTAGAGGTTGGTGTGTATGTATGTCTGTCTC	MUT5	27	47	21	UGAUGCAGGAUCCCAUGAGGG	∆21nt	∆21nt	Intron up	Intron up	Intron up	124	87.6288659793815	71.1180124223603	85.4663774403471	33.7635373260968	93.6233503838557	59.8598130577589	1.02608331902788	-0.673849664133526	2.6866370013963	3.36048666552983	1.54716717359686e-83	yes	pos5	chr1:44688152_44688172del
chr1	44688153	G	A	ARMH1_e2	ENSE00001772561	ARMH1_e2_G28A	ATGACTGCAATGGCATTCACAGTGATTAATGCAGGATCCCATGAGGGGGTTTGGTCATTTTTGTGTTCAGGTTGGTCCGCAGTCATTCACCTGGTTCTTAAGGCCAGCTAGATTTCGTGGTTATCTCCATCCTGGAGGCTGCGTGGACGCCCTTCTGGAAGCACGCATCCCATGTCCTCTGGGGAGTAGTAGAGGTTGGTGTGTATGTATGTCTGTCTC	MUT5	28	28	1	G	A	sub	Intron up	Intron up	Intron up	124	40	8.33333333333333	14.2857142857143	33.7635373260968	55.6703744029909	21.9068370768941	10.5716812640933	-0.673849664133526	0.227794924666287	0.901644588799813	0.0456309757392355	yes	pos2	chr1:44688153G>A
chr1	44688153del	TG	T	ARMH1_e2	ENSE00001772561	ARMH1_e2_del28to28	ATGACTGCAATGGCATTCACAGTGATTATGCAGGATCCCATGAGGGGGTTTGGTCATTTTTGTGTTCAGGTTGGTCCGCAGTCATTCACCTGGTTCTTAAGGCCAGCTAGATTTCGTGGTTATCTCCATCCTGGAGGCTGCGTGGACGCCCTTCTGGAAGCACGCATCCCATGTCCTCTGGGGAGTAGTAGAGGTTGGTGTGTATGTATGTCTGTCTC	MUT5	28	28	1	G	∆1nt	∆1nt	Intron up	Intron up	Intron up					33.7635373260968				-0.673849664133526				no	mid	chr1:44688153del
chr1	44688153	G	C	ARMH1_e2	ENSE00001772561	ARMH1_e2_G28C	ATGACTGCAATGGCATTCACAGTGATTCATGCAGGATCCCATGAGGGGGTTTGGTCATTTTTGTGTTCAGGTTGGTCCGCAGTCATTCACCTGGTTCTTAAGGCCAGCTAGATTTCGTGGTTATCTCCATCCTGGAGGCTGCGTGGACGCCCTTCTGGAAGCACGCATCCCATGTCCTCTGGGGAGTAGTAGAGGTTGGTGTGTATGTATGTCTGTCTC	MUT5	28	28	1	G	C	sub	Intron up	Intron up	Intron up	124	13.7184115523466	20.8333333333333	28.4916201117319	33.7635373260968	38.1913879408227	4.4278506147259	3.40045557549773	-0.673849664133526	-0.48143266484288	0.192416999290646	0.211735057538966	no	mid	chr1:44688153G>C
chr1	44688155	T	A	ARMH1_e2	ENSE00001772561	ARMH1_e2_T30A	ATGACTGCAATGGCATTCACAGTGATTGAAGCAGGATCCCATGAGGGGGTTTGGTCATTTTTGTGTTCAGGTTGGTCCGCAGTCATTCACCTGGTTCTTAAGGCCAGCTAGATTTCGTGGTTATCTCCATCCTGGAGGCTGCGTGGACGCCCTTCTGGAAGCACGCATCCCATGTCCTCTGGGGAGTAGTAGAGGTTGGTGTGTATGTATGTCTGTCTC	MUT5	30	30	1	U	A	sub	Intron up	Intron up	Intron up	124	11.6083916083916	16.970802919708	27.2047832585949	33.7635373260968	33.0411365089571	-0.722400817139701	2.23136511761467	-0.673849664133526	-0.706325107051778	-0.032475442918252	0.78285881354616	no	mid	chr1:44688155T>A
chr1	44688155_44688157del	ATGC	A	ARMH1_e2	ENSE00001772561	ARMH1_e2_del30to32	ATGACTGCAATGGCATTCACAGTGATTGAAGGATCCCATGAGGGGGTTTGGTCATTTTTGTGTTCAGGTTGGTCCGCAGTCATTCACCTGGTTCTTAAGGCCAGCTAGATTTCGTGGTTATCTCCATCCTGGAGGCTGCGTGGACGCCCTTCTGGAAGCACGCATCCCATGTCCTCTGGGGAGTAGTAGAGGTTGGTGTGTATGTATGTCTGTCTC	MUT5	30	32	3	UGC	∆3nt	∆3nt	Intron up	Intron up	Intron up	124	15.8953722334004	23.3333333333333	32.0987654320988	33.7635373260968	40.6705526462069	6.9070153201101	2.54778773444366	-0.673849664133526	-0.377601457068135	0.296248207065391	0.00729919344445686	yes	pos1	chr1:44688155_44688157del
chr1	44688155_44688160del	ATGCAGG	A	ARMH1_e2	ENSE00001772561	ARMH1_e2_del30to35	ATGACTGCAATGGCATTCACAGTGATTGAATCCCATGAGGGGGTTTGGTCATTTTTGTGTTCAGGTTGGTCCGCAGTCATTCACCTGGTTCTTAAGGCCAGCTAGATTTCGTGGTTATCTCCATCCTGGAGGCTGCGTGGACGCCCTTCTGGAAGCACGCATCCCATGTCCTCTGGGGAGTAGTAGAGGTTGGTGTGTATGTATGTCTGTCTC	MUT5	30	35	6	UGCAGG	∆6nt	∆6nt	Intron up	Intron up	Intron up	124	12.1019108280255	16.5178571428571	30.2504816955684	33.7635373260968	34.5486518075342	0.785114481437399	2.713869227901	-0.673849664133526	-0.638938562996404	0.034911101137122	0.803553400791826	no	mid	chr1:44688155_44688160del
chr1	44688155	T	C	ARMH1_e2	ENSE00001772561	ARMH1_e2_T30C	ATGACTGCAATGGCATTCACAGTGATTGACGCAGGATCCCATGAGGGGGTTTGGTCATTTTTGTGTTCAGGTTGGTCCGCAGTCATTCACCTGGTTCTTAAGGCCAGCTAGATTTCGTGGTTATCTCCATCCTGGAGGCTGCGTGGACGCCCTTCTGGAAGCACGCATCCCATGTCCTCTGGGGAGTAGTAGAGGTTGGTGTGTATGTATGTCTGTCTC	MUT5	30	30	1	U	C	sub	Intron up	Intron up	Intron up	124	15.1898734177215	24.0740740740741	24.4897959183673	33.7635373260968	42.8885535076889	9.1250161815921	5.62910681416525	-0.673849664133526	-0.286399588206043	0.387450075927483	0.111398535771499	no	mid	chr1:44688155T>C
chr1	44688155del	AT	A	ARMH1_e2	ENSE00001772561	ARMH1_e2_del30to30	ATGACTGCAATGGCATTCACAGTGATTGAGCAGGATCCCATGAGGGGGTTTGGTCATTTTTGTGTTCAGGTTGGTCCGCAGTCATTCACCTGGTTCTTAAGGCCAGCTAGATTTCGTGGTTATCTCCATCCTGGAGGCTGCGTGGACGCCCTTCTGGAAGCACGCATCCCATGTCCTCTGGGGAGTAGTAGAGGTTGGTGTGTATGTATGTCTGTCTC	MUT5	30	30	1	U	∆1nt	∆1nt	Intron up	Intron up	Intron up	124	11.4519427402863	16.25	27.9166666666667	33.7635373260968	33.2890826921226	-0.474454633974197	2.67276837379668	-0.673849664133526	-0.695139121157713	-0.0212894570241871	0.881058586234568	no	mid	chr1:44688155del
chr1	44688155	T	G	ARMH1_e2	ENSE00001772561	ARMH1_e2_T30G	ATGACTGCAATGGCATTCACAGTGATTGAGGCAGGATCCCATGAGGGGGTTTGGTCATTTTTGTGTTCAGGTTGGTCCGCAGTCATTCACCTGGTTCTTAAGGCCAGCTAGATTTCGTGGTTATCTCCATCCTGGAGGCTGCGTGGACGCCCTTCTGGAAGCACGCATCCCATGTCCTCTGGGGAGTAGTAGAGGTTGGTGTGTATGTATGTCTGTCTC	MUT5	30	30	1	U	G	sub	Intron up	Intron up	Intron up					33.7635373260968				-0.673849664133526				no	mid	chr1:44688155T>G
chr1	44688156	G	A	ARMH1_e2	ENSE00001772561	ARMH1_e2_G31A	ATGACTGCAATGGCATTCACAGTGATTGATACAGGATCCCATGAGGGGGTTTGGTCATTTTTGTGTTCAGGTTGGTCCGCAGTCATTCACCTGGTTCTTAAGGCCAGCTAGATTTCGTGGTTATCTCCATCCTGGAGGCTGCGTGGACGCCCTTCTGGAAGCACGCATCCCATGTCCTCTGGGGAGTAGTAGAGGTTGGTGTGTATGTATGTCTGTCTC	MUT5	31	31	1	G	A	sub	Intron up	Intron up	Intron up	124	10.3053435114504	20.9677419354839	32.8488372093023	33.7635373260968	33.9150101070839	0.1514727809871	3.65053201000689	-0.673849664133526	-0.66708394685889	0.00676571727463593	0.974435943116634	no	mid	chr1:44688156G>A
chr1	44688156del	TG	T	ARMH1_e2	ENSE00001772561	ARMH1_e2_del31to31	ATGACTGCAATGGCATTCACAGTGATTGATCAGGATCCCATGAGGGGGTTTGGTCATTTTTGTGTTCAGGTTGGTCCGCAGTCATTCACCTGGTTCTTAAGGCCAGCTAGATTTCGTGGTTATCTCCATCCTGGAGGCTGCGTGGACGCCCTTCTGGAAGCACGCATCCCATGTCCTCTGGGGAGTAGTAGAGGTTGGTGTGTATGTATGTCTGTCTC	MUT5	31	31	1	G	∆1nt	∆1nt	Intron up	Intron up	Intron up	124	11.0569105691057	14.2528735632184	20.9174311926606	33.7635373260968	31.8039468653001	-1.9595904607967	2.38828403800285	-0.673849664133526	-0.762796293904072	-0.088946629770546	0.462146800216522	no	mid	chr1:44688156del
chr1	44688156	G	C	ARMH1_e2	ENSE00001772561	ARMH1_e2_G31C	ATGACTGCAATGGCATTCACAGTGATTGATCCAGGATCCCATGAGGGGGTTTGGTCATTTTTGTGTTCAGGTTGGTCCGCAGTCATTCACCTGGTTCTTAAGGCCAGCTAGATTTCGTGGTTATCTCCATCCTGGAGGCTGCGTGGACGCCCTTCTGGAAGCACGCATCCCATGTCCTCTGGGGAGTAGTAGAGGTTGGTGTGTATGTATGTCTGTCTC	MUT5	31	31	1	G	C	sub	Intron up	Intron up	Intron up	124	9.94854202401372	15.6826568265683	27.5449101796407	33.7635373260968	30.4026180212916	-3.3609193048052	2.48874802919829	-0.673849664133526	-0.828198227558887	-0.154348563425361	0.220500365356674	no	mid	chr1:44688156G>C
chr1	44688157	C	A	ARMH1_e2	ENSE00001772561	ARMH1_e2_C32A	ATGACTGCAATGGCATTCACAGTGATTGATGAAGGATCCCATGAGGGGGTTTGGTCATTTTTGTGTTCAGGTTGGTCCGCAGTCATTCACCTGGTTCTTAAGGCCAGCTAGATTTCGTGGTTATCTCCATCCTGGAGGCTGCGTGGACGCCCTTCTGGAAGCACGCATCCCATGTCCTCTGGGGAGTAGTAGAGGTTGGTGTGTATGTATGTCTGTCTC	MUT5	32	32	1	C	A	sub	Intron up	Intron up	Intron up	124	12.448132780083	17.1334431630972	29.7150610583446	33.7635373260968	34.5445721832224	0.781034857125601	2.20633267781644	-0.673849664133526	-0.639118982123728	0.034730682009798	0.75935016507848	no	mid	chr1:44688157C>A
chr1	44688157del	GC	G	ARMH1_e2	ENSE00001772561	ARMH1_e2_del32to32	ATGACTGCAATGGCATTCACAGTGATTGATGAGGATCCCATGAGGGGGTTTGGTCATTTTTGTGTTCAGGTTGGTCCGCAGTCATTCACCTGGTTCTTAAGGCCAGCTAGATTTCGTGGTTATCTCCATCCTGGAGGCTGCGTGGACGCCCTTCTGGAAGCACGCATCCCATGTCCTCTGGGGAGTAGTAGAGGTTGGTGTGTATGTATGTCTGTCTC	MUT5	32	32	1	C	∆1nt	∆1nt	Intron up	Intron up	Intron up	124	9.20502092050209	16.3934426229508	24.5810055865922	33.7635373260968	31.2063331362955	-2.5572041898013	3.77516188714691	-0.673849664133526	-0.790490629948249	-0.116640965814723	0.550149343043429	no	mid	chr1:44688157del
chr1	44688159	G	A	ARMH1_e2	ENSE00001772561	ARMH1_e2_G34A	ATGACTGCAATGGCATTCACAGTGATTGATGCAAGATCCCATGAGGGGGTTTGGTCATTTTTGTGTTCAGGTTGGTCCGCAGTCATTCACCTGGTTCTTAAGGCCAGCTAGATTTCGTGGTTATCTCCATCCTGGAGGCTGCGTGGACGCCCTTCTGGAAGCACGCATCCCATGTCCTCTGGGGAGTAGTAGAGGTTGGTGTGTATGTATGTCTGTCTC	MUT5	34	34	1	G	A	sub	Intron up	Intron up	Intron up	124	28.1138790035587	33.9080459770115	42.1232876712329	33.7635373260968	56.5057515524388	22.742214226342	2.79560385620342	-0.673849664133526	0.261713720603128	0.935563384736654	8.77530269999916e-16	yes	pos2	chr1:44688159G>A
chr1	44688159_44688164del	AGGATCC	A	ARMH1_e2	ENSE00001772561	ARMH1_e2_del34to39	ATGACTGCAATGGCATTCACAGTGATTGATGCACATGAGGGGGTTTGGTCATTTTTGTGTTCAGGTTGGTCCGCAGTCATTCACCTGGTTCTTAAGGCCAGCTAGATTTCGTGGTTATCTCCATCCTGGAGGCTGCGTGGACGCCCTTCTGGAAGCACGCATCCCATGTCCTCTGGGGAGTAGTAGAGGTTGGTGTGTATGTATGTCTGTCTC	MUT5	34	39	6	GGAUCC	∆6nt	∆6nt	Intron up	Intron up	Intron up	124	32.712215320911	34.6153846153846	49.3129770992367	33.7635373260968	60.7563298897354	26.9927925636386	2.02912468071532	-0.673849664133526	0.437081112361691	1.11093077649522	1.43858932201773e-37	yes	pos3	chr1:44688159_44688164del
chr1	44688159	G	C	ARMH1_e2	ENSE00001772561	ARMH1_e2_G34C	ATGACTGCAATGGCATTCACAGTGATTGATGCACGATCCCATGAGGGGGTTTGGTCATTTTTGTGTTCAGGTTGGTCCGCAGTCATTCACCTGGTTCTTAAGGCCAGCTAGATTTCGTGGTTATCTCCATCCTGGAGGCTGCGTGGACGCCCTTCTGGAAGCACGCATCCCATGTCCTCTGGGGAGTAGTAGAGGTTGGTGTGTATGTATGTCTGTCTC	MUT5	34	34	1	G	C	sub	Intron up	Intron up	Intron up	124	31.986531986532	40.5594405594406	49.4061757719715	33.7635373260968	60.6121284342928	26.848591108196	2.55731476694596	-0.673849664133526	0.431037071596349	1.10488673572988	5.03995200646632e-24	yes	pos3	chr1:44688159G>C
chr1	44688160	G	A	ARMH1_e2	ENSE00001772561	ARMH1_e2_G35A	ATGACTGCAATGGCATTCACAGTGATTGATGCAGAATCCCATGAGGGGGTTTGGTCATTTTTGTGTTCAGGTTGGTCCGCAGTCATTCACCTGGTTCTTAAGGCCAGCTAGATTTCGTGGTTATCTCCATCCTGGAGGCTGCGTGGACGCCCTTCTGGAAGCACGCATCCCATGTCCTCTGGGGAGTAGTAGAGGTTGGTGTGTATGTATGTCTGTCTC	MUT5	35	35	1	G	A	sub	Intron up	Intron up	Intron up	124	24.1610738255034	27.7777777777778	40.5228758169935	33.7635373260968	52.9648069206782	19.2012695945814	3.89245440522052	-0.673849664133526	0.118731562199156	0.792581226332682	7.92262873075812e-07	yes	pos2	chr1:44688160G>A
chr1	44688159del	AG	A	ARMH1_e2	ENSE00001772561	ARMH1_e2_del34to34	ATGACTGCAATGGCATTCACAGTGATTGATGCAGATCCCATGAGGGGGTTTGGTCATTTTTGTGTTCAGGTTGGTCCGCAGTCATTCACCTGGTTCTTAAGGCCAGCTAGATTTCGTGGTTATCTCCATCCTGGAGGCTGCGTGGACGCCCTTCTGGAAGCACGCATCCCATGTCCTCTGGGGAGTAGTAGAGGTTGGTGTGTATGTATGTCTGTCTC	MUT5	34	34	1	G	∆1nt	∆1nt	Intron up	Intron up	Intron up	124	19.0348525469169	24.9122807017544	38.1861575178998	33.7635373260968	45.5893646904936	11.8258273643968	2.79487390196837	-0.673849664133526	-0.176885177920603	0.496964486212923	1.95966979742668e-05	yes	pos1	chr1:44688159del
chr1	44688160del	GG	G	ARMH1_e2	ENSE00001772561	ARMH1_e2_del35to35	ATGACTGCAATGGCATTCACAGTGATTGATGCAGATCCCATGAGGGGGTTTGGTCATTTTTGTGTTCAGGTTGGTCCGCAGTCATTCACCTGGTTCTTAAGGCCAGCTAGATTTCGTGGTTATCTCCATCCTGGAGGCTGCGTGGACGCCCTTCTGGAAGCACGCATCCCATGTCCTCTGGGGAGTAGTAGAGGTTGGTGTGTATGTATGTCTGTCTC	MUT5	35	35	1	G	∆1nt	∆1nt	Intron up	Intron up	Intron up	124	19.0348525469169	24.9122807017544	38.1861575178998	33.7635373260968	45.5893646904936	11.8258273643968	2.79487390196837	-0.673849664133526	-0.176885177920603	0.496964486212923	1.95966979742668e-05	yes	pos1	chr1:44688160del
chr1	44688160_44688165del	GGATCCC	G	ARMH1_e2	ENSE00001772561	ARMH1_e2_del35to40	ATGACTGCAATGGCATTCACAGTGATTGATGCAGATGAGGGGGTTTGGTCATTTTTGTGTTCAGGTTGGTCCGCAGTCATTCACCTGGTTCTTAAGGCCAGCTAGATTTCGTGGTTATCTCCATCCTGGAGGCTGCGTGGACGCCCTTCTGGAAGCACGCATCCCATGTCCTCTGGGGAGTAGTAGAGGTTGGTGTGTATGTATGTCTGTCTC	MUT5	35	40	6	GAUCCC	∆6nt	∆6nt	Intron up	Intron up	Intron up	124	5.94059405940594	10.2040816326531	11.1111111111111	33.7635373260968	24.968925708002	-8.7946116180948	5.19803467474018	-0.673849664133526	-1.10027027156291	-0.426420607429384	0.148327146761961	no	mid	chr1:44688160_44688165del
chr1	44688160	G	C	ARMH1_e2	ENSE00001772561	ARMH1_e2_G35C	ATGACTGCAATGGCATTCACAGTGATTGATGCAGCATCCCATGAGGGGGTTTGGTCATTTTTGTGTTCAGGTTGGTCCGCAGTCATTCACCTGGTTCTTAAGGCCAGCTAGATTTCGTGGTTATCTCCATCCTGGAGGCTGCGTGGACGCCCTTCTGGAAGCACGCATCCCATGTCCTCTGGGGAGTAGTAGAGGTTGGTGTGTATGTATGTCTGTCTC	MUT5	35	35	1	G	C	sub	Intron up	Intron up	Intron up	124	23.8805970149254	32.6530612244898	45.6852791878173	33.7635373260968	53.8447380535537	20.0812007274569	4.05406723586763	-0.673849664133526	0.154093711154586	0.827943375288112	7.80012935592333e-07	yes	pos2	chr1:44688160G>C
chr1	44688160_44688180del	GGATCCCATGAGGGGGTTTGGT	G	ARMH1_e2	ENSE00001772561	ARMH1_e2_del35to55	ATGACTGCAATGGCATTCACAGTGATTGATGCAGCATTTTTGTGTTCAGGTTGGTCCGCAGTCATTCACCTGGTTCTTAAGGCCAGCTAGATTTCGTGGTTATCTCCATCCTGGAGGCTGCGTGGACGCCCTTCTGGAAGCACGCATCCCATGTCCTCTGGGGAGTAGTAGAGGTTGGTGTGTATGTATGTCTGTCTC	MUT5	35	55	21	GAUCCCAUGAGGGGGUUUGGU	∆21nt	∆21nt	Intron up	Intron up	Intron up	124	86.8965517241379	76.1006289308176	92.2033898305085	33.7635373260968	93.8312350569698	60.067697730873	1.09900609273476	-0.673849664133526	2.72199915035173	3.39584881448526	4.02904701730194e-70	yes	pos5	chr1:44688160_44688180del
chr1	44688160_44688162del	GGAT	G	ARMH1_e2	ENSE00001772561	ARMH1_e2_del35to37	ATGACTGCAATGGCATTCACAGTGATTGATGCAGCCCATGAGGGGGTTTGGTCATTTTTGTGTTCAGGTTGGTCCGCAGTCATTCACCTGGTTCTTAAGGCCAGCTAGATTTCGTGGTTATCTCCATCCTGGAGGCTGCGTGGACGCCCTTCTGGAAGCACGCATCCCATGTCCTCTGGGGAGTAGTAGAGGTTGGTGTGTATGTATGTCTGTCTC	MUT5	35	37	3	GAU	∆3nt	∆3nt	Intron up	Intron up	Intron up					33.7635373260968				-0.673849664133526				no	mid	chr1:44688160_44688162del
chr1	44688162	T	A	ARMH1_e2	ENSE00001772561	ARMH1_e2_T37A	ATGACTGCAATGGCATTCACAGTGATTGATGCAGGAACCCATGAGGGGGTTTGGTCATTTTTGTGTTCAGGTTGGTCCGCAGTCATTCACCTGGTTCTTAAGGCCAGCTAGATTTCGTGGTTATCTCCATCCTGGAGGCTGCGTGGACGCCCTTCTGGAAGCACGCATCCCATGTCCTCTGGGGAGTAGTAGAGGTTGGTGTGTATGTATGTCTGTCTC	MUT5	37	37	1	U	A	sub	Intron up	Intron up	Intron up	124	29.4642857142857	30.7359307359307	47.5757575757576	33.7635373260968	58.1057406037762	24.3422032776794	3.01895780199031	-0.673849664133526	0.327115654257942	1.00096531839147	2.95061551092905e-15	yes	pos3	chr1:44688162T>A
chr1	44688162_44688164del	ATCC	A	ARMH1_e2	ENSE00001772561	ARMH1_e2_del37to39	ATGACTGCAATGGCATTCACAGTGATTGATGCAGGACATGAGGGGGTTTGGTCATTTTTGTGTTCAGGTTGGTCCGCAGTCATTCACCTGGTTCTTAAGGCCAGCTAGATTTCGTGGTTATCTCCATCCTGGAGGCTGCGTGGACGCCCTTCTGGAAGCACGCATCCCATGTCCTCTGGGGAGTAGTAGAGGTTGGTGTGTATGTATGTCTGTCTC	MUT5	37	39	3	UCC	∆3nt	∆3nt	Intron up	Intron up	Intron up	124	17.5925925925926	19.4805194805195	30.1587301587302	33.7635373260968	44.8742640321506	11.1107267060538	4.81722886609788	-0.673849664133526	-0.205752238292383	0.468097425841143	0.0219476174342572	yes	pos1	chr1:44688162_44688164del
chr1	44688162del	AT	A	ARMH1_e2	ENSE00001772561	ARMH1_e2_del37to37	ATGACTGCAATGGCATTCACAGTGATTGATGCAGGACCCATGAGGGGGTTTGGTCATTTTTGTGTTCAGGTTGGTCCGCAGTCATTCACCTGGTTCTTAAGGCCAGCTAGATTTCGTGGTTATCTCCATCCTGGAGGCTGCGTGGACGCCCTTCTGGAAGCACGCATCCCATGTCCTCTGGGGAGTAGTAGAGGTTGGTGTGTATGTATGTCTGTCTC	MUT5	37	37	1	U	∆1nt	∆1nt	Intron up	Intron up	Intron up	124	11.820652173913	14.2548596112311	26.7935578330893	33.7635373260968	33.2109990203887	-0.5525383057081	2.19194721930152	-0.673849664133526	-0.698657294140524	-0.024807630006998	0.834124461772145	no	mid	chr1:44688162del
chr1	44688162	T	C	ARMH1_e2	ENSE00001772561	ARMH1_e2_T37C	ATGACTGCAATGGCATTCACAGTGATTGATGCAGGACCCCATGAGGGGGTTTGGTCATTTTTGTGTTCAGGTTGGTCCGCAGTCATTCACCTGGTTCTTAAGGCCAGCTAGATTTCGTGGTTATCTCCATCCTGGAGGCTGCGTGGACGCCCTTCTGGAAGCACGCATCCCATGTCCTCTGGGGAGTAGTAGAGGTTGGTGTGTATGTATGTCTGTCTC	MUT5	37	37	1	U	C	sub	Intron up	Intron up	Intron up					33.7635373260968				-0.673849664133526				no	mid	chr1:44688162T>C
chr1	44688162_44688167del	ATCCCAT	A	ARMH1_e2	ENSE00001772561	ARMH1_e2_del37to42	ATGACTGCAATGGCATTCACAGTGATTGATGCAGGAGAGGGGGTTTGGTCATTTTTGTGTTCAGGTTGGTCCGCAGTCATTCACCTGGTTCTTAAGGCCAGCTAGATTTCGTGGTTATCTCCATCCTGGAGGCTGCGTGGACGCCCTTCTGGAAGCACGCATCCCATGTCCTCTGGGGAGTAGTAGAGGTTGGTGTGTATGTATGTCTGTCTC	MUT5	37	42	6	UCCCAU	∆6nt	∆6nt	Intron up	Intron up	Intron up					33.7635373260968				-0.673849664133526				no	mid	chr1:44688162_44688167del
chr1	44688162	T	G	ARMH1_e2	ENSE00001772561	ARMH1_e2_T37G	ATGACTGCAATGGCATTCACAGTGATTGATGCAGGAGCCCATGAGGGGGTTTGGTCATTTTTGTGTTCAGGTTGGTCCGCAGTCATTCACCTGGTTCTTAAGGCCAGCTAGATTTCGTGGTTATCTCCATCCTGGAGGCTGCGTGGACGCCCTTCTGGAAGCACGCATCCCATGTCCTCTGGGGAGTAGTAGAGGTTGGTGTGTATGTATGTCTGTCTC	MUT5	37	37	1	U	G	sub	Intron up	Intron up	Intron up	124	5.34591194968554	9.35412026726058	20.2551834130782	33.7635373260968	20.4477651958061	-13.3157721302907	2.35700589695527	-0.673849664133526	-1.35854025232668	-0.684690588193154	4.45524276352521e-06	yes	neg2	chr1:44688162T>G
chr1	44688163	C	A	ARMH1_e2	ENSE00001772561	ARMH1_e2_C38A	ATGACTGCAATGGCATTCACAGTGATTGATGCAGGATACCATGAGGGGGTTTGGTCATTTTTGTGTTCAGGTTGGTCCGCAGTCATTCACCTGGTTCTTAAGGCCAGCTAGATTTCGTGGTTATCTCCATCCTGGAGGCTGCGTGGACGCCCTTCTGGAAGCACGCATCCCATGTCCTCTGGGGAGTAGTAGAGGTTGGTGTGTATGTATGTCTGTCTC	MUT5	38	38	1	C	A	sub	Intron up	Intron up	Intron up	124	27.4590163934426	33.6842105263158	49.2424242424243	33.7635373260968	56.3571506826501	22.5936133565533	2.9933010683784	-0.673849664133526	0.255669679837787	0.929519343971313	8.48008703850389e-14	yes	pos2	chr1:44688163C>A
chr1	44688163_44688168del	TCCCATG	T	ARMH1_e2	ENSE00001772561	ARMH1_e2_del38to43	ATGACTGCAATGGCATTCACAGTGATTGATGCAGGATAGGGGGTTTGGTCATTTTTGTGTTCAGGTTGGTCCGCAGTCATTCACCTGGTTCTTAAGGCCAGCTAGATTTCGTGGTTATCTCCATCCTGGAGGCTGCGTGGACGCCCTTCTGGAAGCACGCATCCCATGTCCTCTGGGGAGTAGTAGAGGTTGGTGTGTATGTATGTCTGTCTC	MUT5	38	43	6	CCCAUG	∆6nt	∆6nt	Intron up	Intron up	Intron up	124	2.06896551724138	2.22222222222222	2.76243093922652	33.7635373260968	10.4538507341293	-23.3096865919675	3.08427935148643	-0.673849664133526	-2.14778372480387	-1.47393406067034	1.39987371371634e-05	yes	neg3	chr1:44688163_44688168del
chr1	44688163_44688165del	TCCC	T	ARMH1_e2	ENSE00001772561	ARMH1_e2_del38to40	ATGACTGCAATGGCATTCACAGTGATTGATGCAGGATATGAGGGGGTTTGGTCATTTTTGTGTTCAGGTTGGTCCGCAGTCATTCACCTGGTTCTTAAGGCCAGCTAGATTTCGTGGTTATCTCCATCCTGGAGGCTGCGTGGACGCCCTTCTGGAAGCACGCATCCCATGTCCTCTGGGGAGTAGTAGAGGTTGGTGTGTATGTATGTCTGTCTC	MUT5	38	40	3	CCC	∆3nt	∆3nt	Intron up	Intron up	Intron up	124	12.9032258064516	31.3725490196078	28.3582089552239	33.7635373260968	44.2814324799504	10.5178951538536	6.29533984453715	-0.673849664133526	-0.229747982226425	0.444101681907101	0.100012263516272	no	mid	chr1:44688163_44688165del
chr1	44688164	C	A	ARMH1_e2	ENSE00001772561	ARMH1_e2_C39A	ATGACTGCAATGGCATTCACAGTGATTGATGCAGGATCACATGAGGGGGTTTGGTCATTTTTGTGTTCAGGTTGGTCCGCAGTCATTCACCTGGTTCTTAAGGCCAGCTAGATTTCGTGGTTATCTCCATCCTGGAGGCTGCGTGGACGCCCTTCTGGAAGCACGCATCCCATGTCCTCTGGGGAGTAGTAGAGGTTGGTGTGTATGTATGTCTGTCTC	MUT5	39	39	1	C	A	sub	Intron up	Intron up	Intron up	124	31.6326530612245	37.3015873015873	56.1452513966481	33.7635373260968	60.4375483861837	26.6740110600869	2.57935213411199	-0.673849664133526	0.423730096939743	1.09757976107327	2.00768538649692e-23	yes	pos3	chr1:44688164C>A
chr1	44688165	C	A	ARMH1_e2	ENSE00001772561	ARMH1_e2_C40A	ATGACTGCAATGGCATTCACAGTGATTGATGCAGGATCCAATGAGGGGGTTTGGTCATTTTTGTGTTCAGGTTGGTCCGCAGTCATTCACCTGGTTCTTAAGGCCAGCTAGATTTCGTGGTTATCTCCATCCTGGAGGCTGCGTGGACGCCCTTCTGGAAGCACGCATCCCATGTCCTCTGGGGAGTAGTAGAGGTTGGTGTGTATGTATGTCTGTCTC	MUT5	40	40	1	C	A	sub	Intron up	Intron up	Intron up	124	24.21875	26.9662921348315	49.8054474708171	33.7635373260968	52.7175321457813	18.9539948196845	3.08309363247619	-0.673849664133526	0.108808510196356	0.782658174329882	6.58649620436791e-10	yes	pos2	chr1:44688165C>A
chr1	44688163del	TC	T	ARMH1_e2	ENSE00001772561	ARMH1_e2_del38to38	ATGACTGCAATGGCATTCACAGTGATTGATGCAGGATCCATGAGGGGGTTTGGTCATTTTTGTGTTCAGGTTGGTCCGCAGTCATTCACCTGGTTCTTAAGGCCAGCTAGATTTCGTGGTTATCTCCATCCTGGAGGCTGCGTGGACGCCCTTCTGGAAGCACGCATCCCATGTCCTCTGGGGAGTAGTAGAGGTTGGTGTGTATGTATGTCTGTCTC	MUT5	38	38	1	C	∆1nt	∆1nt	Intron up	Intron up	Intron up	124	23.8356164383562	23.0769230769231	39.7058823529412	33.7635373260968	50.8888649581163	17.1253276320195	1.91302905556973	-0.673849664133526	0.0355583445029649	0.709408008636491	1.48619332471873e-19	yes	pos2	chr1:44688163del
chr1	44688164del	CC	C	ARMH1_e2	ENSE00001772561	ARMH1_e2_del39to39	ATGACTGCAATGGCATTCACAGTGATTGATGCAGGATCCATGAGGGGGTTTGGTCATTTTTGTGTTCAGGTTGGTCCGCAGTCATTCACCTGGTTCTTAAGGCCAGCTAGATTTCGTGGTTATCTCCATCCTGGAGGCTGCGTGGACGCCCTTCTGGAAGCACGCATCCCATGTCCTCTGGGGAGTAGTAGAGGTTGGTGTGTATGTATGTCTGTCTC	MUT5	39	39	1	C	∆1nt	∆1nt	Intron up	Intron up	Intron up	124	23.8356164383562	23.0769230769231	39.7058823529412	33.7635373260968	50.8888649581163	17.1253276320195	1.91302905556973	-0.673849664133526	0.0355583445029649	0.709408008636491	1.48619332471873e-19	yes	pos2	chr1:44688164del
chr1	44688165del	CC	C	ARMH1_e2	ENSE00001772561	ARMH1_e2_del40to40	ATGACTGCAATGGCATTCACAGTGATTGATGCAGGATCCATGAGGGGGTTTGGTCATTTTTGTGTTCAGGTTGGTCCGCAGTCATTCACCTGGTTCTTAAGGCCAGCTAGATTTCGTGGTTATCTCCATCCTGGAGGCTGCGTGGACGCCCTTCTGGAAGCACGCATCCCATGTCCTCTGGGGAGTAGTAGAGGTTGGTGTGTATGTATGTCTGTCTC	MUT5	40	40	1	C	∆1nt	∆1nt	Intron up	Intron up	Intron up	124	23.8356164383562	23.0769230769231	39.7058823529412	33.7635373260968	50.8888649581163	17.1253276320195	1.91302905556973	-0.673849664133526	0.0355583445029649	0.709408008636491	1.48619332471873e-19	yes	pos2	chr1:44688165del
chr1	44688167	T	A	ARMH1_e2	ENSE00001772561	ARMH1_e2_T42A	ATGACTGCAATGGCATTCACAGTGATTGATGCAGGATCCCAAGAGGGGGTTTGGTCATTTTTGTGTTCAGGTTGGTCCGCAGTCATTCACCTGGTTCTTAAGGCCAGCTAGATTTCGTGGTTATCTCCATCCTGGAGGCTGCGTGGACGCCCTTCTGGAAGCACGCATCCCATGTCCTCTGGGGAGTAGTAGAGGTTGGTGTGTATGTATGTCTGTCTC	MUT5	42	42	1	U	A	sub	Intron up	Intron up	Intron up					33.7635373260968				-0.673849664133526				no	mid	chr1:44688167T>A
chr1	44688167	T	C	ARMH1_e2	ENSE00001772561	ARMH1_e2_T42C	ATGACTGCAATGGCATTCACAGTGATTGATGCAGGATCCCACGAGGGGGTTTGGTCATTTTTGTGTTCAGGTTGGTCCGCAGTCATTCACCTGGTTCTTAAGGCCAGCTAGATTTCGTGGTTATCTCCATCCTGGAGGCTGCGTGGACGCCCTTCTGGAAGCACGCATCCCATGTCCTCTGGGGAGTAGTAGAGGTTGGTGTGTATGTATGTCTGTCTC	MUT5	42	42	1	U	C	sub	Intron up	Intron up	Intron up	124	7.83475783475784	9.69387755102041	19.250645994832	33.7635373260968	25.2726615828963	-8.4908757432005	2.2537311253113	-0.673849664133526	-1.08412275966745	-0.410273095533924	0.000949931261437277	yes	neg1	chr1:44688167T>C
chr1	44688167del	AT	A	ARMH1_e2	ENSE00001772561	ARMH1_e2_del42to42	ATGACTGCAATGGCATTCACAGTGATTGATGCAGGATCCCAGAGGGGGTTTGGTCATTTTTGTGTTCAGGTTGGTCCGCAGTCATTCACCTGGTTCTTAAGGCCAGCTAGATTTCGTGGTTATCTCCATCCTGGAGGCTGCGTGGACGCCCTTCTGGAAGCACGCATCCCATGTCCTCTGGGGAGTAGTAGAGGTTGGTGTGTATGTATGTCTGTCTC	MUT5	42	42	1	U	∆1nt	∆1nt	Intron up	Intron up	Intron up	124	4.14507772020725	10.9090909090909	14.3564356435644	33.7635373260968	21.8524695215733	-11.9110678045235	4.15084650906749	-0.673849664133526	-1.27428451986655	-0.600434855733024	0.0184476275159118	yes	neg2	chr1:44688167del
chr1	44688167	T	G	ARMH1_e2	ENSE00001772561	ARMH1_e2_T42G	ATGACTGCAATGGCATTCACAGTGATTGATGCAGGATCCCAGGAGGGGGTTTGGTCATTTTTGTGTTCAGGTTGGTCCGCAGTCATTCACCTGGTTCTTAAGGCCAGCTAGATTTCGTGGTTATCTCCATCCTGGAGGCTGCGTGGACGCCCTTCTGGAAGCACGCATCCCATGTCCTCTGGGGAGTAGTAGAGGTTGGTGTGTATGTATGTCTGTCTC	MUT5	42	42	1	U	G	sub	Intron up	Intron up	Intron up	124	3.93794749403341	4.50331125827815	9.48275862068965	33.7635373260968	15.2416800995077	-18.5218572265891	1.88633320403741	-0.673849664133526	-1.71577012442746	-1.04192046029393	3.04245184942709e-12	yes	neg3	chr1:44688167T>G
chr1	44688166_44688168del	CATG	C	ARMH1_e2	ENSE00001772561	ARMH1_e2_del41to43	ATGACTGCAATGGCATTCACAGTGATTGATGCAGGATCCCAGGGGGTTTGGTCATTTTTGTGTTCAGGTTGGTCCGCAGTCATTCACCTGGTTCTTAAGGCCAGCTAGATTTCGTGGTTATCTCCATCCTGGAGGCTGCGTGGACGCCCTTCTGGAAGCACGCATCCCATGTCCTCTGGGGAGTAGTAGAGGTTGGTGTGTATGTATGTCTGTCTC	MUT5	41	43	3	AUG	∆3nt	∆3nt	Intron up	Intron up	Intron up	124	3.58744394618834	5.01392757660167	9.18032786885246	33.7635373260968	14.4080578121548	-19.355479513942	1.81780183059994	-0.673849664133526	-1.7818035250279	-1.10795386089437	1.98027486755061e-13	yes	neg3	chr1:44688166_44688168del
chr1	44688167_44688169del	ATGA	A	ARMH1_e2	ENSE00001772561	ARMH1_e2_del42to44	ATGACTGCAATGGCATTCACAGTGATTGATGCAGGATCCCAGGGGGTTTGGTCATTTTTGTGTTCAGGTTGGTCCGCAGTCATTCACCTGGTTCTTAAGGCCAGCTAGATTTCGTGGTTATCTCCATCCTGGAGGCTGCGTGGACGCCCTTCTGGAAGCACGCATCCCATGTCCTCTGGGGAGTAGTAGAGGTTGGTGTGTATGTATGTCTGTCTC	MUT5	42	44	3	UGA	∆3nt	∆3nt	Intron up	Intron up	Intron up	124	3.58744394618834	5.01392757660167	9.18032786885246	33.7635373260968	14.4080578121548	-19.355479513942	1.81780183059994	-0.673849664133526	-1.7818035250279	-1.10795386089437	1.98027486755061e-13	yes	neg3	chr1:44688167_44688169del
chr1	44688167_44688172del	ATGAGGG	A	ARMH1_e2	ENSE00001772561	ARMH1_e2_del42to47	ATGACTGCAATGGCATTCACAGTGATTGATGCAGGATCCCAGGTTTGGTCATTTTTGTGTTCAGGTTGGTCCGCAGTCATTCACCTGGTTCTTAAGGCCAGCTAGATTTCGTGGTTATCTCCATCCTGGAGGCTGCGTGGACGCCCTTCTGGAAGCACGCATCCCATGTCCTCTGGGGAGTAGTAGAGGTTGGTGTGTATGTATGTCTGTCTC	MUT5	42	47	6	UGAGGG	∆6nt	∆6nt	Intron up	Intron up	Intron up					33.7635373260968				-0.673849664133526				no	mid	chr1:44688167_44688172del
chr1	44688167_44688187del	ATGAGGGGGTTTGGTCATTTTT	A	ARMH1_e2	ENSE00001772561	ARMH1_e2_del42to62	ATGACTGCAATGGCATTCACAGTGATTGATGCAGGATCCCAGTGTTCAGGTTGGTCCGCAGTCATTCACCTGGTTCTTAAGGCCAGCTAGATTTCGTGGTTATCTCCATCCTGGAGGCTGCGTGGACGCCCTTCTGGAAGCACGCATCCCATGTCCTCTGGGGAGTAGTAGAGGTTGGTGTGTATGTATGTCTGTCTC	MUT5	42	62	21	UGAGGGGGUUUGGUCAUUUUU	∆21nt	∆21nt	Intron up	Intron up	Intron up					33.7635373260968				-0.673849664133526				no	mid	chr1:44688167_44688187del
chr1	44688168	G	A	ARMH1_e2	ENSE00001772561	ARMH1_e2_G43A	ATGACTGCAATGGCATTCACAGTGATTGATGCAGGATCCCATAAGGGGGTTTGGTCATTTTTGTGTTCAGGTTGGTCCGCAGTCATTCACCTGGTTCTTAAGGCCAGCTAGATTTCGTGGTTATCTCCATCCTGGAGGCTGCGTGGACGCCCTTCTGGAAGCACGCATCCCATGTCCTCTGGGGAGTAGTAGAGGTTGGTGTGTATGTATGTCTGTCTC	MUT5	43	43	1	G	A	sub	Intron up	Intron up	Intron up	124	18.3908045977012	24.6575342465753	36.8731563421829	33.7635373260968	45.2740315592149	11.5104942331181	3.31517567782978	-0.673849664133526	-0.189604726396918	0.484244937736608	0.000494306407196644	yes	pos1	chr1:44688168G>A
chr1	44688168del	TG	T	ARMH1_e2	ENSE00001772561	ARMH1_e2_del43to43	ATGACTGCAATGGCATTCACAGTGATTGATGCAGGATCCCATAGGGGGTTTGGTCATTTTTGTGTTCAGGTTGGTCCGCAGTCATTCACCTGGTTCTTAAGGCCAGCTAGATTTCGTGGTTATCTCCATCCTGGAGGCTGCGTGGACGCCCTTCTGGAAGCACGCATCCCATGTCCTCTGGGGAGTAGTAGAGGTTGGTGTGTATGTATGTCTGTCTC	MUT5	43	43	1	G	∆1nt	∆1nt	Intron up	Intron up	Intron up	124	16.2162162162162	12	13.1578947368421	33.7635373260968	39.4295518663096	5.6660145402128	7.20370818931254	-0.673849664133526	-0.429291537046353	0.244558127087173	0.459144759525336	no	mid	chr1:44688168del
chr1	44688168	G	C	ARMH1_e2	ENSE00001772561	ARMH1_e2_G43C	ATGACTGCAATGGCATTCACAGTGATTGATGCAGGATCCCATCAGGGGGTTTGGTCATTTTTGTGTTCAGGTTGGTCCGCAGTCATTCACCTGGTTCTTAAGGCCAGCTAGATTTCGTGGTTATCTCCATCCTGGAGGCTGCGTGGACGCCCTTCTGGAAGCACGCATCCCATGTCCTCTGGGGAGTAGTAGAGGTTGGTGTGTATGTATGTCTGTCTC	MUT5	43	43	1	G	C	sub	Intron up	Intron up	Intron up	124	14.0350877192982	11.9047619047619	33.8235294117647	33.7635373260968	37.3897621760935	3.6262248499967	2.69615242190611	-0.673849664133526	-0.515531879907045	0.158317784226481	0.199133724319553	no	mid	chr1:44688168G>C
chr1	44688170	G	A	ARMH1_e2	ENSE00001772561	ARMH1_e2_G45A	ATGACTGCAATGGCATTCACAGTGATTGATGCAGGATCCCATGAAGGGGTTTGGTCATTTTTGTGTTCAGGTTGGTCCGCAGTCATTCACCTGGTTCTTAAGGCCAGCTAGATTTCGTGGTTATCTCCATCCTGGAGGCTGCGTGGACGCCCTTCTGGAAGCACGCATCCCATGTCCTCTGGGGAGTAGTAGAGGTTGGTGTGTATGTATGTCTGTCTC	MUT5	45	45	1	G	A	sub	Intron up	Intron up	Intron up	124	28.5714285714286	36	49.7206703910615	33.7635373260968	58.3558703236966	24.5923329975998	3.64863825606173	-0.673849664133526	0.337399544515388	1.01124920864891	4.52302983085573e-11	yes	pos3	chr1:44688170G>A
chr1	44688170	G	C	ARMH1_e2	ENSE00001772561	ARMH1_e2_G45C	ATGACTGCAATGGCATTCACAGTGATTGATGCAGGATCCCATGACGGGGTTTGGTCATTTTTGTGTTCAGGTTGGTCCGCAGTCATTCACCTGGTTCTTAAGGCCAGCTAGATTTCGTGGTTATCTCCATCCTGGAGGCTGCGTGGACGCCCTTCTGGAAGCACGCATCCCATGTCCTCTGGGGAGTAGTAGAGGTTGGTGTGTATGTATGTCTGTCTC	MUT5	45	45	1	G	C	sub	Intron up	Intron up	Intron up					33.7635373260968				-0.673849664133526				no	mid	chr1:44688170G>C
chr1	44688171	G	A	ARMH1_e2	ENSE00001772561	ARMH1_e2_G46A	ATGACTGCAATGGCATTCACAGTGATTGATGCAGGATCCCATGAGAGGGTTTGGTCATTTTTGTGTTCAGGTTGGTCCGCAGTCATTCACCTGGTTCTTAAGGCCAGCTAGATTTCGTGGTTATCTCCATCCTGGAGGCTGCGTGGACGCCCTTCTGGAAGCACGCATCCCATGTCCTCTGGGGAGTAGTAGAGGTTGGTGTGTATGTATGTCTGTCTC	MUT5	46	46	1	G	A	sub	Intron up	Intron up	Intron up	124	18.2254196642686	26.7567567567568	44.2857142857143	33.7635373260968	44.7448698146559	10.9813324885591	2.69491371967929	-0.673849664133526	-0.210984392984768	0.462865271148758	4.02970089041904e-05	yes	pos1	chr1:44688171G>A
chr1	44688171	G	C	ARMH1_e2	ENSE00001772561	ARMH1_e2_G46C	ATGACTGCAATGGCATTCACAGTGATTGATGCAGGATCCCATGAGCGGGTTTGGTCATTTTTGTGTTCAGGTTGGTCCGCAGTCATTCACCTGGTTCTTAAGGCCAGCTAGATTTCGTGGTTATCTCCATCCTGGAGGCTGCGTGGACGCCCTTCTGGAAGCACGCATCCCATGTCCTCTGGGGAGTAGTAGAGGTTGGTGTGTATGTATGTCTGTCTC	MUT5	46	46	1	G	C	sub	Intron up	Intron up	Intron up	124	24.3393602225313	29.7169811320755	45.3315290933694	33.7635373260968	51.7587550009914	17.9952176748946	1.91126611027331	-0.673849664133526	0.0703792360764244	0.74422890020995	2.25266409881902e-21	yes	pos2	chr1:44688171G>C
chr1	44688172	G	A	ARMH1_e2	ENSE00001772561	ARMH1_e2_G47A	ATGACTGCAATGGCATTCACAGTGATTGATGCAGGATCCCATGAGGAGGTTTGGTCATTTTTGTGTTCAGGTTGGTCCGCAGTCATTCACCTGGTTCTTAAGGCCAGCTAGATTTCGTGGTTATCTCCATCCTGGAGGCTGCGTGGACGCCCTTCTGGAAGCACGCATCCCATGTCCTCTGGGGAGTAGTAGAGGTTGGTGTGTATGTATGTCTGTCTC	MUT5	47	47	1	G	A	sub	Intron up	Intron up	Intron up	124	10.7066381156317	16.9565217391304	26.3247863247863	33.7635373260968	32.1119150664318	-1.651622259665	2.74618412379554	-0.673849664133526	-0.748633392409168	-0.0747837282756421	0.592622947788008	no	mid	chr1:44688172G>A
chr1	44688172_44688192del	GGGGTTTGGTCATTTTTGTGTT	G	ARMH1_e2	ENSE00001772561	ARMH1_e2_del47to67	ATGACTGCAATGGCATTCACAGTGATTGATGCAGGATCCCATGAGGCAGGTTGGTCCGCAGTCATTCACCTGGTTCTTAAGGCCAGCTAGATTTCGTGGTTATCTCCATCCTGGAGGCTGCGTGGACGCCCTTCTGGAAGCACGCATCCCATGTCCTCTGGGGAGTAGTAGAGGTTGGTGTGTATGTATGTCTGTCTC	MUT5	47	67	21	GGGUUUGGUCAUUUUUGUGUU	∆21nt	∆21nt	3'SS	Intron up	Intron up	124	0.775193798449612	3.67647058823529	0.719424460431655	33.7635373260968	8.65482372389572	-25.1087136022011	3.28060739052161	-0.673849664133526	-2.35652865511731	-1.68267899098378	8.55056585722072e-05	yes	neg3	chr1:44688172_44688192del
chr1	44688172	G	C	ARMH1_e2	ENSE00001772561	ARMH1_e2_G47C	ATGACTGCAATGGCATTCACAGTGATTGATGCAGGATCCCATGAGGCGGTTTGGTCATTTTTGTGTTCAGGTTGGTCCGCAGTCATTCACCTGGTTCTTAAGGCCAGCTAGATTTCGTGGTTATCTCCATCCTGGAGGCTGCGTGGACGCCCTTCTGGAAGCACGCATCCCATGTCCTCTGGGGAGTAGTAGAGGTTGGTGTGTATGTATGTCTGTCTC	MUT5	47	47	1	G	C	sub	Intron up	Intron up	Intron up	124	32.6259946949602	33.5365853658537	51.1247443762781	33.7635373260968	60.8251362488453	27.0615989227485	2.27484692718933	-0.673849664133526	0.439967818398869	1.1138174825324	2.68095536237848e-30	yes	pos3	chr1:44688172G>C
chr1	44688173_44688193del	GGGTTTGGTCATTTTTGTGTTC	G	ARMH1_e2	ENSE00001772561	ARMH1_e2_del48to68	ATGACTGCAATGGCATTCACAGTGATTGATGCAGGATCCCATGAGGGAGGTTGGTCCGCAGTCATTCACCTGGTTCTTAAGGCCAGCTAGATTTCGTGGTTATCTCCATCCTGGAGGCTGCGTGGACGCCCTTCTGGAAGCACGCATCCCATGTCCTCTGGGGAGTAGTAGAGGTTGGTGTGTATGTATGTCTGTCTC	MUT5	48	68	21	GGUUUGGUCAUUUUUGUGUUC	∆21nt	∆21nt	3'SS	Intron up	Intron up					33.7635373260968				-0.673849664133526				no	mid	chr1:44688173_44688193del
chr1	44688173	G	A	ARMH1_e2	ENSE00001772561	ARMH1_e2_G48A	ATGACTGCAATGGCATTCACAGTGATTGATGCAGGATCCCATGAGGGAGTTTGGTCATTTTTGTGTTCAGGTTGGTCCGCAGTCATTCACCTGGTTCTTAAGGCCAGCTAGATTTCGTGGTTATCTCCATCCTGGAGGCTGCGTGGACGCCCTTCTGGAAGCACGCATCCCATGTCCTCTGGGGAGTAGTAGAGGTTGGTGTGTATGTATGTCTGTCTC	MUT5	48	48	1	G	A	sub	Intron up	Intron up	Intron up	124	11.7177097203728	12.779552715655	26.448362720403	33.7635373260968	32.9195069100863	-0.844030416010499	2.17307957894824	-0.673849664133526	-0.711827890435149	-0.0379782263016231	0.738343083633069	no	mid	chr1:44688173G>A
chr1	44688173	G	C	ARMH1_e2	ENSE00001772561	ARMH1_e2_G48C	ATGACTGCAATGGCATTCACAGTGATTGATGCAGGATCCCATGAGGGCGTTTGGTCATTTTTGTGTTCAGGTTGGTCCGCAGTCATTCACCTGGTTCTTAAGGCCAGCTAGATTTCGTGGTTATCTCCATCCTGGAGGCTGCGTGGACGCCCTTCTGGAAGCACGCATCCCATGTCCTCTGGGGAGTAGTAGAGGTTGGTGTGTATGTATGTCTGTCTC	MUT5	48	48	1	G	C	sub	Intron up	Intron up	Intron up	124	35.031847133758	32.9376854599407	53.3492822966507	33.7635373260968	63.0680881052466	29.3045507791498	2.38648601552403	-0.673849664133526	0.53513890806208	1.20898857219561	5.43425341323082e-31	yes	pos3	chr1:44688173G>C
chr1	44688174	G	A	ARMH1_e2	ENSE00001772561	ARMH1_e2_G49A	ATGACTGCAATGGCATTCACAGTGATTGATGCAGGATCCCATGAGGGGATTTGGTCATTTTTGTGTTCAGGTTGGTCCGCAGTCATTCACCTGGTTCTTAAGGCCAGCTAGATTTCGTGGTTATCTCCATCCTGGAGGCTGCGTGGACGCCCTTCTGGAAGCACGCATCCCATGTCCTCTGGGGAGTAGTAGAGGTTGGTGTGTATGTATGTCTGTCTC	MUT5	49	49	1	G	A	sub	Intron up	Intron up	Intron up	124	27.2307692307692	27.958833619211	45.43429844098	33.7635373260968	54.9724922097778	21.208954883681	1.92084259838568	-0.673849664133526	0.199559331240139	0.873408995373665	3.6863373468724e-28	yes	pos2	chr1:44688174G>A
chr1	44688174	G	C	ARMH1_e2	ENSE00001772561	ARMH1_e2_G49C	ATGACTGCAATGGCATTCACAGTGATTGATGCAGGATCCCATGAGGGGCTTTGGTCATTTTTGTGTTCAGGTTGGTCCGCAGTCATTCACCTGGTTCTTAAGGCCAGCTAGATTTCGTGGTTATCTCCATCCTGGAGGCTGCGTGGACGCCCTTCTGGAAGCACGCATCCCATGTCCTCTGGGGAGTAGTAGAGGTTGGTGTGTATGTATGTCTGTCTC	MUT5	49	49	1	G	C	sub	Intron up	Intron up	Intron up	124	20.5752212389381	33.1914893617021	45.7675753228121	33.7635373260968	47.8907431596423	14.1272058335455	2.50685884520293	-0.673849664133526	-0.0844203751672452	0.589429288966281	1.13745759652615e-08	yes	pos2	chr1:44688174G>C
chr1	44688175	T	A	ARMH1_e2	ENSE00001772561	ARMH1_e2_T50A	ATGACTGCAATGGCATTCACAGTGATTGATGCAGGATCCCATGAGGGGGATTGGTCATTTTTGTGTTCAGGTTGGTCCGCAGTCATTCACCTGGTTCTTAAGGCCAGCTAGATTTCGTGGTTATCTCCATCCTGGAGGCTGCGTGGACGCCCTTCTGGAAGCACGCATCCCATGTCCTCTGGGGAGTAGTAGAGGTTGGTGTGTATGTATGTCTGTCTC	MUT5	50	50	1	U	A	sub	Intron up	Intron up	Intron up	124	5.54272517321016	7.57180156657964	12.9411764705882	33.7635373260968	19.6183503421164	-14.1451869839804	1.97116326636426	-0.673849664133526	-1.41032054186856	-0.736470877735034	9.37506467356754e-09	yes	neg2	chr1:44688175T>A
chr1	44688175_44688180del	GTTTGGT	G	ARMH1_e2	ENSE00001772561	ARMH1_e2_del50to55	ATGACTGCAATGGCATTCACAGTGATTGATGCAGGATCCCATGAGGGGGCATTTTTGTGTTCAGGTTGGTCCGCAGTCATTCACCTGGTTCTTAAGGCCAGCTAGATTTCGTGGTTATCTCCATCCTGGAGGCTGCGTGGACGCCCTTCTGGAAGCACGCATCCCATGTCCTCTGGGGAGTAGTAGAGGTTGGTGTGTATGTATGTCTGTCTC	MUT5	50	55	6	UUUGGU	∆6nt	∆6nt	Intron up	Intron up	Intron up	124	10.752688172043	31.7073170731707	23.3766233766234	33.7635373260968	38.8665203777191	5.1029830516223	5.65066760883704	-0.673849664133526	-0.452926442725748	0.220923221407778	0.39399360638163	no	mid	chr1:44688175_44688180del
chr1	44688175	T	C	ARMH1_e2	ENSE00001772561	ARMH1_e2_T50C	ATGACTGCAATGGCATTCACAGTGATTGATGCAGGATCCCATGAGGGGGCTTGGTCATTTTTGTGTTCAGGTTGGTCCGCAGTCATTCACCTGGTTCTTAAGGCCAGCTAGATTTCGTGGTTATCTCCATCCTGGAGGCTGCGTGGACGCCCTTCTGGAAGCACGCATCCCATGTCCTCTGGGGAGTAGTAGAGGTTGGTGTGTATGTATGTCTGTCTC	MUT5	50	50	1	U	C	sub	Intron up	Intron up	Intron up	124	6.41025641025641	11.2612612612613	22.5925925925926	33.7635373260968	25.9376512750447	-7.8258860510521	3.83991362836654	-0.673849664133526	-1.04921165853033	-0.375361994396804	0.0756716328425387	yes	neg1	chr1:44688175T>C
chr1	44688175_44688177del	GTTT	G	ARMH1_e2	ENSE00001772561	ARMH1_e2_del50to52	ATGACTGCAATGGCATTCACAGTGATTGATGCAGGATCCCATGAGGGGGGGTCATTTTTGTGTTCAGGTTGGTCCGCAGTCATTCACCTGGTTCTTAAGGCCAGCTAGATTTCGTGGTTATCTCCATCCTGGAGGCTGCGTGGACGCCCTTCTGGAAGCACGCATCCCATGTCCTCTGGGGAGTAGTAGAGGTTGGTGTGTATGTATGTCTGTCTC	MUT5	50	52	3	UUU	∆3nt	∆3nt	Intron up	Intron up	Intron up	124	3.03907380607815	4.07523510971787	8.48938826466916	33.7635373260968	13.1897854964434	-20.5737518296534	1.99487441395338	-0.673849664133526	-1.88428158934772	-1.21043192521419	1.08759002711772e-11	yes	neg3	chr1:44688175_44688177del
chr1	44688175	T	G	ARMH1_e2	ENSE00001772561	ARMH1_e2_T50G	ATGACTGCAATGGCATTCACAGTGATTGATGCAGGATCCCATGAGGGGGGTTGGTCATTTTTGTGTTCAGGTTGGTCCGCAGTCATTCACCTGGTTCTTAAGGCCAGCTAGATTTCGTGGTTATCTCCATCCTGGAGGCTGCGTGGACGCCCTTCTGGAAGCACGCATCCCATGTCCTCTGGGGAGTAGTAGAGGTTGGTGTGTATGTATGTCTGTCTC	MUT5	50	50	1	U	G	sub	Intron up	Intron up	Intron up	124	0.735294117647059	0.892857142857143	1.72413793103448	33.7635373260968	6.87097566886741	-26.8925616572294	2.73565245057911	-0.673849664133526	-2.60667977515151	-1.93283011101798	1.12397912976135e-05	yes	neg3	chr1:44688175T>G
chr1	44688174_44688194del	GGTTTGGTCATTTTTGTGTTCA	G	ARMH1_e2	ENSE00001772561	ARMH1_e2_del49to69	ATGACTGCAATGGCATTCACAGTGATTGATGCAGGATCCCATGAGGGGGGTTGGTCCGCAGTCATTCACCTGGTTCTTAAGGCCAGCTAGATTTCGTGGTTATCTCCATCCTGGAGGCTGCGTGGACGCCCTTCTGGAAGCACGCATCCCATGTCCTCTGGGGAGTAGTAGAGGTTGGTGTGTATGTATGTCTGTCTC	MUT5	49	69	21	GUUUGGUCAUUUUUGUGUUCA	∆21nt	∆21nt	3'SS	Intron up	Intron up	124	0	0	0	33.7635373260968	1.80202938200257	-31.9615079440942	1.21728374359418	-0.673849664133526	-3.9980720850713	-3.32422242093777	2.53904411208995e-06	yes	neg5	chr1:44688174_44688194del
chr1	44688175_44688195del	GTTTGGTCATTTTTGTGTTCAG	G	ARMH1_e2	ENSE00001772561	ARMH1_e2_del50to70	ATGACTGCAATGGCATTCACAGTGATTGATGCAGGATCCCATGAGGGGGGTTGGTCCGCAGTCATTCACCTGGTTCTTAAGGCCAGCTAGATTTCGTGGTTATCTCCATCCTGGAGGCTGCGTGGACGCCCTTCTGGAAGCACGCATCCCATGTCCTCTGGGGAGTAGTAGAGGTTGGTGTGTATGTATGTCTGTCTC	MUT5	50	70	21	UUUGGUCAUUUUUGUGUUCAG	∆21nt	∆21nt	3'SS	Intron up	Intron up	124	0	0	0	33.7635373260968	1.80202938200257	-31.9615079440942	1.21728374359418	-0.673849664133526	-3.9980720850713	-3.32422242093777	2.53904411208995e-06	yes	neg5	chr1:44688175_44688195del
chr1	44688176	T	A	ARMH1_e2	ENSE00001772561	ARMH1_e2_T51A	ATGACTGCAATGGCATTCACAGTGATTGATGCAGGATCCCATGAGGGGGTATGGTCATTTTTGTGTTCAGGTTGGTCCGCAGTCATTCACCTGGTTCTTAAGGCCAGCTAGATTTCGTGGTTATCTCCATCCTGGAGGCTGCGTGGACGCCCTTCTGGAAGCACGCATCCCATGTCCTCTGGGGAGTAGTAGAGGTTGGTGTGTATGTATGTCTGTCTC	MUT5	51	51	1	U	A	sub	Intron up	Intron up	Intron up	124	4.65116279069768	13.7931034482759	18.6046511627907	33.7635373260968	32.4056377760223	-1.3578995500745	7.7769505764166	-0.673849664133526	-0.735192167423558	-0.061342503290032	0.88262140251427	no	mid	chr1:44688176T>A
chr1	44688176_44688181del	TTTGGTC	T	ARMH1_e2	ENSE00001772561	ARMH1_e2_del51to56	ATGACTGCAATGGCATTCACAGTGATTGATGCAGGATCCCATGAGGGGGTATTTTTGTGTTCAGGTTGGTCCGCAGTCATTCACCTGGTTCTTAAGGCCAGCTAGATTTCGTGGTTATCTCCATCCTGGAGGCTGCGTGGACGCCCTTCTGGAAGCACGCATCCCATGTCCTCTGGGGAGTAGTAGAGGTTGGTGTGTATGTATGTCTGTCTC	MUT5	51	56	6	UUGGUC	∆6nt	∆6nt	Intron up	Intron up	Intron up	124	20	17.2413793103448	55.8823529411765	33.7635373260968	57.0216017012785	23.2580643751817	7.92489988612095	-0.673849664133526	0.28273254893633	0.956582213069856	0.00448350266617636	yes	pos2	chr1:44688176_44688181del
chr1	44688176	T	C	ARMH1_e2	ENSE00001772561	ARMH1_e2_T51C	ATGACTGCAATGGCATTCACAGTGATTGATGCAGGATCCCATGAGGGGGTCTGGTCATTTTTGTGTTCAGGTTGGTCCGCAGTCATTCACCTGGTTCTTAAGGCCAGCTAGATTTCGTGGTTATCTCCATCCTGGAGGCTGCGTGGACGCCCTTCTGGAAGCACGCATCCCATGTCCTCTGGGGAGTAGTAGAGGTTGGTGTGTATGTATGTCTGTCTC	MUT5	51	51	1	U	C	sub	Intron up	Intron up	Intron up	124	0	21.4285714285714	42.8571428571429	33.7635373260968	56.6099243913131	22.8463870652163	10.9476134283654	-0.673849664133526	0.265953570095233	0.939803234228759	0.0452873272648528	yes	pos2	chr1:44688176T>C
chr1	44688176_44688178del	TTTG	T	ARMH1_e2	ENSE00001772561	ARMH1_e2_del51to53	ATGACTGCAATGGCATTCACAGTGATTGATGCAGGATCCCATGAGGGGGTGTCATTTTTGTGTTCAGGTTGGTCCGCAGTCATTCACCTGGTTCTTAAGGCCAGCTAGATTTCGTGGTTATCTCCATCCTGGAGGCTGCGTGGACGCCCTTCTGGAAGCACGCATCCCATGTCCTCTGGGGAGTAGTAGAGGTTGGTGTGTATGTATGTCTGTCTC	MUT5	51	53	3	UUG	∆3nt	∆3nt	Intron up	Intron up	Intron up	124	37.0919881305638	31.7507418397626	54.2253521126761	33.7635373260968	64.7284957343402	30.9649584082434	2.2372426092095	-0.673849664133526	0.607126139864207	1.28097580399773	9.11785674384464e-38	yes	pos3	chr1:44688176_44688178del
chr1	44688176	T	G	ARMH1_e2	ENSE00001772561	ARMH1_e2_T51G	ATGACTGCAATGGCATTCACAGTGATTGATGCAGGATCCCATGAGGGGGTGTGGTCATTTTTGTGTTCAGGTTGGTCCGCAGTCATTCACCTGGTTCTTAAGGCCAGCTAGATTTCGTGGTTATCTCCATCCTGGAGGCTGCGTGGACGCCCTTCTGGAAGCACGCATCCCATGTCCTCTGGGGAGTAGTAGAGGTTGGTGTGTATGTATGTCTGTCTC	MUT5	51	51	1	U	G	sub	Intron up	Intron up	Intron up					33.7635373260968				-0.673849664133526				no	mid	chr1:44688176T>G
chr1	44688177	T	A	ARMH1_e2	ENSE00001772561	ARMH1_e2_T52A	ATGACTGCAATGGCATTCACAGTGATTGATGCAGGATCCCATGAGGGGGTTAGGTCATTTTTGTGTTCAGGTTGGTCCGCAGTCATTCACCTGGTTCTTAAGGCCAGCTAGATTTCGTGGTTATCTCCATCCTGGAGGCTGCGTGGACGCCCTTCTGGAAGCACGCATCCCATGTCCTCTGGGGAGTAGTAGAGGTTGGTGTGTATGTATGTCTGTCTC	MUT5	52	52	1	U	A	sub	Intron up	Intron up	Intron up	124	0	0	0	33.7635373260968	3.29335366244458	-30.4701836636522	2.19635420176392	-0.673849664133526	-3.37977573573324	-2.70592607159971	0.000145392175667391	yes	neg4	chr1:44688177T>A
chr1	44688177	T	C	ARMH1_e2	ENSE00001772561	ARMH1_e2_T52C	ATGACTGCAATGGCATTCACAGTGATTGATGCAGGATCCCATGAGGGGGTTCGGTCATTTTTGTGTTCAGGTTGGTCCGCAGTCATTCACCTGGTTCTTAAGGCCAGCTAGATTTCGTGGTTATCTCCATCCTGGAGGCTGCGTGGACGCCCTTCTGGAAGCACGCATCCCATGTCCTCTGGGGAGTAGTAGAGGTTGGTGTGTATGTATGTCTGTCTC	MUT5	52	52	1	U	C	sub	Intron up	Intron up	Intron up	124	6.95067264573991	12.4378109452736	23.4732824427481	33.7635373260968	25.0399741313888	-8.723563194708	2.84341820690313	-0.673849664133526	-1.09648146988912	-0.422631805755594	0.00752538323927729	yes	neg1	chr1:44688177T>C
chr1	44688177	T	G	ARMH1_e2	ENSE00001772561	ARMH1_e2_T52G	ATGACTGCAATGGCATTCACAGTGATTGATGCAGGATCCCATGAGGGGGTTGGGTCATTTTTGTGTTCAGGTTGGTCCGCAGTCATTCACCTGGTTCTTAAGGCCAGCTAGATTTCGTGGTTATCTCCATCCTGGAGGCTGCGTGGACGCCCTTCTGGAAGCACGCATCCCATGTCCTCTGGGGAGTAGTAGAGGTTGGTGTGTATGTATGTCTGTCTC	MUT5	52	52	1	U	G	sub	Intron up	Intron up	Intron up					33.7635373260968				-0.673849664133526				no	mid	chr1:44688177T>G
chr1	44688175del	GT	G	ARMH1_e2	ENSE00001772561	ARMH1_e2_del50to50	ATGACTGCAATGGCATTCACAGTGATTGATGCAGGATCCCATGAGGGGGTTGGTCATTTTTGTGTTCAGGTTGGTCCGCAGTCATTCACCTGGTTCTTAAGGCCAGCTAGATTTCGTGGTTATCTCCATCCTGGAGGCTGCGTGGACGCCCTTCTGGAAGCACGCATCCCATGTCCTCTGGGGAGTAGTAGAGGTTGGTGTGTATGTATGTCTGTCTC	MUT5	50	50	1	U	∆1nt	∆1nt	Intron up	Intron up	Intron up					33.7635373260968				-0.673849664133526				no	mid	chr1:44688175del
chr1	44688176del	TT	T	ARMH1_e2	ENSE00001772561	ARMH1_e2_del51to51	ATGACTGCAATGGCATTCACAGTGATTGATGCAGGATCCCATGAGGGGGTTGGTCATTTTTGTGTTCAGGTTGGTCCGCAGTCATTCACCTGGTTCTTAAGGCCAGCTAGATTTCGTGGTTATCTCCATCCTGGAGGCTGCGTGGACGCCCTTCTGGAAGCACGCATCCCATGTCCTCTGGGGAGTAGTAGAGGTTGGTGTGTATGTATGTCTGTCTC	MUT5	51	51	1	U	∆1nt	∆1nt	Intron up	Intron up	Intron up					33.7635373260968				-0.673849664133526				no	mid	chr1:44688176del
chr1	44688177del	TT	T	ARMH1_e2	ENSE00001772561	ARMH1_e2_del52to52	ATGACTGCAATGGCATTCACAGTGATTGATGCAGGATCCCATGAGGGGGTTGGTCATTTTTGTGTTCAGGTTGGTCCGCAGTCATTCACCTGGTTCTTAAGGCCAGCTAGATTTCGTGGTTATCTCCATCCTGGAGGCTGCGTGGACGCCCTTCTGGAAGCACGCATCCCATGTCCTCTGGGGAGTAGTAGAGGTTGGTGTGTATGTATGTCTGTCTC	MUT5	52	52	1	U	∆1nt	∆1nt	Intron up	Intron up	Intron up					33.7635373260968				-0.673849664133526				no	mid	chr1:44688177del
chr1	44688178	G	A	ARMH1_e2	ENSE00001772561	ARMH1_e2_G53A	ATGACTGCAATGGCATTCACAGTGATTGATGCAGGATCCCATGAGGGGGTTTAGTCATTTTTGTGTTCAGGTTGGTCCGCAGTCATTCACCTGGTTCTTAAGGCCAGCTAGATTTCGTGGTTATCTCCATCCTGGAGGCTGCGTGGACGCCCTTCTGGAAGCACGCATCCCATGTCCTCTGGGGAGTAGTAGAGGTTGGTGTGTATGTATGTCTGTCTC	MUT5	53	53	1	G	A	sub	Intron up	Intron up	Intron up	124	0	0	0.602409638554217	33.7635373260968	3.9947560733593	-29.7687812527375	2.2883730893604	-0.673849664133526	-3.17942029484036	-2.50557063070683	4.66360573859296e-05	yes	neg4	chr1:44688178G>A
chr1	44688177_44688179del	TTGG	T	ARMH1_e2	ENSE00001772561	ARMH1_e2_del52to54	ATGACTGCAATGGCATTCACAGTGATTGATGCAGGATCCCATGAGGGGGTTTCATTTTTGTGTTCAGGTTGGTCCGCAGTCATTCACCTGGTTCTTAAGGCCAGCTAGATTTCGTGGTTATCTCCATCCTGGAGGCTGCGTGGACGCCCTTCTGGAAGCACGCATCCCATGTCCTCTGGGGAGTAGTAGAGGTTGGTGTGTATGTATGTCTGTCTC	MUT5	52	54	3	UGG	∆3nt	∆3nt	Intron up	Intron up	Intron up					33.7635373260968				-0.673849664133526				no	mid	chr1:44688177_44688179del
chr1	44688178_44688180del	TGGT	T	ARMH1_e2	ENSE00001772561	ARMH1_e2_del53to55	ATGACTGCAATGGCATTCACAGTGATTGATGCAGGATCCCATGAGGGGGTTTCATTTTTGTGTTCAGGTTGGTCCGCAGTCATTCACCTGGTTCTTAAGGCCAGCTAGATTTCGTGGTTATCTCCATCCTGGAGGCTGCGTGGACGCCCTTCTGGAAGCACGCATCCCATGTCCTCTGGGGAGTAGTAGAGGTTGGTGTGTATGTATGTCTGTCTC	MUT5	53	55	3	GGU	∆3nt	∆3nt	Intron up	Intron up	Intron up					33.7635373260968				-0.673849664133526				no	mid	chr1:44688178_44688180del
chr1	44688178	G	C	ARMH1_e2	ENSE00001772561	ARMH1_e2_G53C	ATGACTGCAATGGCATTCACAGTGATTGATGCAGGATCCCATGAGGGGGTTTCGTCATTTTTGTGTTCAGGTTGGTCCGCAGTCATTCACCTGGTTCTTAAGGCCAGCTAGATTTCGTGGTTATCTCCATCCTGGAGGCTGCGTGGACGCCCTTCTGGAAGCACGCATCCCATGTCCTCTGGGGAGTAGTAGAGGTTGGTGTGTATGTATGTCTGTCTC	MUT5	53	53	1	G	C	sub	Intron up	Intron up	Intron up	124	40	36.8421052631579	55.8823529411765	33.7635373260968	70.0750112246143	36.3114738985175	6.66669447152955	-0.673849664133526	0.850872380878423	1.52472204501195	3.06110226033758e-06	yes	pos3	chr1:44688178G>C
chr1	44688179	G	A	ARMH1_e2	ENSE00001772561	ARMH1_e2_G54A	ATGACTGCAATGGCATTCACAGTGATTGATGCAGGATCCCATGAGGGGGTTTGATCATTTTTGTGTTCAGGTTGGTCCGCAGTCATTCACCTGGTTCTTAAGGCCAGCTAGATTTCGTGGTTATCTCCATCCTGGAGGCTGCGTGGACGCCCTTCTGGAAGCACGCATCCCATGTCCTCTGGGGAGTAGTAGAGGTTGGTGTGTATGTATGTCTGTCTC	MUT5	54	54	1	G	A	sub	Intron up	Intron up	Intron up					33.7635373260968				-0.673849664133526				no	mid	chr1:44688179G>A
chr1	44688179_44688181del	GGTC	G	ARMH1_e2	ENSE00001772561	ARMH1_e2_del54to56	ATGACTGCAATGGCATTCACAGTGATTGATGCAGGATCCCATGAGGGGGTTTGATTTTTGTGTTCAGGTTGGTCCGCAGTCATTCACCTGGTTCTTAAGGCCAGCTAGATTTCGTGGTTATCTCCATCCTGGAGGCTGCGTGGACGCCCTTCTGGAAGCACGCATCCCATGTCCTCTGGGGAGTAGTAGAGGTTGGTGTGTATGTATGTCTGTCTC	MUT5	54	56	3	GUC	∆3nt	∆3nt	Intron up	Intron up	Intron up	124	29.1338582677165	32.4074074074074	52.3913043478261	33.7635373260968	57.5579700950622	23.7944327689654	2.39384045472412	-0.673849664133526	0.304653472906151	0.978503137039677	1.39652825735097e-22	yes	pos2	chr1:44688179_44688181del
chr1	44688179	G	C	ARMH1_e2	ENSE00001772561	ARMH1_e2_G54C	ATGACTGCAATGGCATTCACAGTGATTGATGCAGGATCCCATGAGGGGGTTTGCTCATTTTTGTGTTCAGGTTGGTCCGCAGTCATTCACCTGGTTCTTAAGGCCAGCTAGATTTCGTGGTTATCTCCATCCTGGAGGCTGCGTGGACGCCCTTCTGGAAGCACGCATCCCATGTCCTCTGGGGAGTAGTAGAGGTTGGTGTGTATGTATGTCTGTCTC	MUT5	54	54	1	G	C	sub	Intron up	Intron up	Intron up	124	39.041095890411	36.6071428571429	51.0638297872341	33.7635373260968	66.3782415823633	32.6147042562665	2.31305369443768	-0.673849664133526	0.680195886430274	1.3540455505638	9.26835763656332e-38	yes	pos3	chr1:44688179G>C
chr1	44688180	T	A	ARMH1_e2	ENSE00001772561	ARMH1_e2_T55A	ATGACTGCAATGGCATTCACAGTGATTGATGCAGGATCCCATGAGGGGGTTTGGACATTTTTGTGTTCAGGTTGGTCCGCAGTCATTCACCTGGTTCTTAAGGCCAGCTAGATTTCGTGGTTATCTCCATCCTGGAGGCTGCGTGGACGCCCTTCTGGAAGCACGCATCCCATGTCCTCTGGGGAGTAGTAGAGGTTGGTGTGTATGTATGTCTGTCTC	MUT5	55	55	1	U	A	sub	Intron up	Intron up	Intron up	124	4.42477876106195	4.42477876106195	11.2185686653772	33.7635373260968	16.9889639421415	-16.7745733839553	2.31456460753015	-0.673849664133526	-1.58640961013642	-0.912559946002894	6.03418476188936e-08	yes	neg2	chr1:44688180T>A
chr1	44688180del	GT	G	ARMH1_e2	ENSE00001772561	ARMH1_e2_del55to55	ATGACTGCAATGGCATTCACAGTGATTGATGCAGGATCCCATGAGGGGGTTTGGCATTTTTGTGTTCAGGTTGGTCCGCAGTCATTCACCTGGTTCTTAAGGCCAGCTAGATTTCGTGGTTATCTCCATCCTGGAGGCTGCGTGGACGCCCTTCTGGAAGCACGCATCCCATGTCCTCTGGGGAGTAGTAGAGGTTGGTGTGTATGTATGTCTGTCTC	MUT5	55	55	1	U	∆1nt	∆1nt	Intron up	Intron up	Intron up					33.7635373260968				-0.673849664133526				no	mid	chr1:44688180del
chr1	44688180	T	C	ARMH1_e2	ENSE00001772561	ARMH1_e2_T55C	ATGACTGCAATGGCATTCACAGTGATTGATGCAGGATCCCATGAGGGGGTTTGGCCATTTTTGTGTTCAGGTTGGTCCGCAGTCATTCACCTGGTTCTTAAGGCCAGCTAGATTTCGTGGTTATCTCCATCCTGGAGGCTGCGTGGACGCCCTTCTGGAAGCACGCATCCCATGTCCTCTGGGGAGTAGTAGAGGTTGGTGTGTATGTATGTCTGTCTC	MUT5	55	55	1	U	C	sub	Intron up	Intron up	Intron up	124	4.76190476190476	7.92682926829268	14.6853146853147	33.7635373260968	19.1335973172962	-14.6299400088006	2.62243473462869	-0.673849664133526	-1.44135263176822	-0.767502967634694	1.11978009555487e-05	yes	neg2	chr1:44688180T>C
chr1	44688180	T	G	ARMH1_e2	ENSE00001772561	ARMH1_e2_T55G	ATGACTGCAATGGCATTCACAGTGATTGATGCAGGATCCCATGAGGGGGTTTGGGCATTTTTGTGTTCAGGTTGGTCCGCAGTCATTCACCTGGTTCTTAAGGCCAGCTAGATTTCGTGGTTATCTCCATCCTGGAGGCTGCGTGGACGCCCTTCTGGAAGCACGCATCCCATGTCCTCTGGGGAGTAGTAGAGGTTGGTGTGTATGTATGTCTGTCTC	MUT5	55	55	1	U	G	sub	Intron up	Intron up	Intron up	124	1.63204747774481	3.2114183764496	6.81348933241569	33.7635373260968	8.41261834259417	-25.3509189835026	1.30773890218813	-0.673849664133526	-2.38756074501697	-1.71371108088344	3.50470672892623e-23	yes	neg3	chr1:44688180T>G
chr1	44688181	C	A	ARMH1_e2	ENSE00001772561	ARMH1_e2_C56A	ATGACTGCAATGGCATTCACAGTGATTGATGCAGGATCCCATGAGGGGGTTTGGTAATTTTTGTGTTCAGGTTGGTCCGCAGTCATTCACCTGGTTCTTAAGGCCAGCTAGATTTCGTGGTTATCTCCATCCTGGAGGCTGCGTGGACGCCCTTCTGGAAGCACGCATCCCATGTCCTCTGGGGAGTAGTAGAGGTTGGTGTGTATGTATGTCTGTCTC	MUT5	56	56	1	C	A	sub	Intron up	Intron up	Intron up	124	6.07329842931937	9.02348578491965	14.7379912663755	33.7635373260968	20.9392579283337	-12.8242793977631	1.91247901768584	-0.673849664133526	-1.32859067719096	-0.654741013057434	3.49954578487073e-08	yes	neg2	chr1:44688181C>A
chr1	44688181del	TC	T	ARMH1_e2	ENSE00001772561	ARMH1_e2_del56to56	ATGACTGCAATGGCATTCACAGTGATTGATGCAGGATCCCATGAGGGGGTTTGGTATTTTTGTGTTCAGGTTGGTCCGCAGTCATTCACCTGGTTCTTAAGGCCAGCTAGATTTCGTGGTTATCTCCATCCTGGAGGCTGCGTGGACGCCCTTCTGGAAGCACGCATCCCATGTCCTCTGGGGAGTAGTAGAGGTTGGTGTGTATGTATGTCTGTCTC	MUT5	56	56	1	C	∆1nt	∆1nt	Intron up	Intron up	Intron up	124	23.2409381663113	30.1455301455301	42.7258805513017	33.7635373260968	50.7783890055853	17.0148516794885	2.37546597237908	-0.673849664133526	0.031138075883536	0.704987740017062	4.72266513853595e-13	yes	pos2	chr1:44688181del
chr1	44688183	T	A	ARMH1_e2	ENSE00001772561	ARMH1_e2_T58A	ATGACTGCAATGGCATTCACAGTGATTGATGCAGGATCCCATGAGGGGGTTTGGTCAATTTTGTGTTCAGGTTGGTCCGCAGTCATTCACCTGGTTCTTAAGGCCAGCTAGATTTCGTGGTTATCTCCATCCTGGAGGCTGCGTGGACGCCCTTCTGGAAGCACGCATCCCATGTCCTCTGGGGAGTAGTAGAGGTTGGTGTGTATGTATGTCTGTCTC	MUT5	58	58	1	U	A	sub	Intron up	Intron up	Intron up	124	2.75715800636267	3.87346675274371	7.75156475686086	33.7635373260968	11.2791835026916	-22.4843538234052	1.19419376345586	-0.673849664133526	-2.06253568714346	-1.38868602300993	3.04563783802953e-30	yes	neg3	chr1:44688183T>A
chr1	44688183	T	C	ARMH1_e2	ENSE00001772561	ARMH1_e2_T58C	ATGACTGCAATGGCATTCACAGTGATTGATGCAGGATCCCATGAGGGGGTTTGGTCACTTTTGTGTTCAGGTTGGTCCGCAGTCATTCACCTGGTTCTTAAGGCCAGCTAGATTTCGTGGTTATCTCCATCCTGGAGGCTGCGTGGACGCCCTTCTGGAAGCACGCATCCCATGTCCTCTGGGGAGTAGTAGAGGTTGGTGTGTATGTATGTCTGTCTC	MUT5	58	58	1	U	C	sub	Intron up	Intron up	Intron up	124	4.98866213151927	6.11111111111111	11.9469026548673	33.7635373260968	19.02913228568	-14.7344050404168	2.66276839083685	-0.673849664133526	-1.44811834904286	-0.774268684909334	1.38635182347996e-05	yes	neg2	chr1:44688183T>C
chr1	44688183_44688203del	ATTTTTGTGTTCAGGTTGGTCC	A	ARMH1_e2	ENSE00001772561	ARMH1_e2_del58to78	ATGACTGCAATGGCATTCACAGTGATTGATGCAGGATCCCATGAGGGGGTTTGGTCAGCAGTCATTCACCTGGTTCTTAAGGCCAGCTAGATTTCGTGGTTATCTCCATCCTGGAGGCTGCGTGGACGCCCTTCTGGAAGCACGCATCCCATGTCCTCTGGGGAGTAGTAGAGGTTGGTGTGTATGTATGTCTGTCTC	MUT5	58	78	21	UUUUUGUGUUCAGGUUGGUCC	∆21nt	∆21nt	3'SS	Intron up	Exon	116	0	0	0	33.7635373260968	1.08952018329542	-32.6740171428014	0.740617334374122	-0.673849664133526	-4.50847779626983	-3.8346281321363	5.23752146768043e-08	yes	neg5	chr1:44688183_44688203del
chr1	44688183	T	G	ARMH1_e2	ENSE00001772561	ARMH1_e2_T58G	ATGACTGCAATGGCATTCACAGTGATTGATGCAGGATCCCATGAGGGGGTTTGGTCAGTTTTGTGTTCAGGTTGGTCCGCAGTCATTCACCTGGTTCTTAAGGCCAGCTAGATTTCGTGGTTATCTCCATCCTGGAGGCTGCGTGGACGCCCTTCTGGAAGCACGCATCCCATGTCCTCTGGGGAGTAGTAGAGGTTGGTGTGTATGTATGTCTGTCTC	MUT5	58	58	1	U	G	sub	Intron up	Intron up	Intron up	124	0	0.0753579502637528	0.0643915003219575	33.7635373260968	0.698111521958777	-33.065425804138	0.369178403207425	-0.673849664133526	-4.95754100417834	-4.28369134004481	3.12033933127375e-15	yes	neg5	chr1:44688183T>G
chr1	44688184	T	A	ARMH1_e2	ENSE00001772561	ARMH1_e2_T59A	ATGACTGCAATGGCATTCACAGTGATTGATGCAGGATCCCATGAGGGGGTTTGGTCATATTTGTGTTCAGGTTGGTCCGCAGTCATTCACCTGGTTCTTAAGGCCAGCTAGATTTCGTGGTTATCTCCATCCTGGAGGCTGCGTGGACGCCCTTCTGGAAGCACGCATCCCATGTCCTCTGGGGAGTAGTAGAGGTTGGTGTGTATGTATGTCTGTCTC	MUT5	59	59	1	U	A	sub	Intron up	Intron up	Intron up	124	1.98265179677819	4.06567630961689	5.72821450335162	33.7635373260968	9.1402488921903	-24.6232884339065	1.21495452011528	-0.673849664133526	-2.29662950484586	-1.62277984071233	1.19590960897467e-27	yes	neg3	chr1:44688184T>A
chr1	44688184_44688204del	TTTTTGTGTTCAGGTTGGTCCG	T	ARMH1_e2	ENSE00001772561	ARMH1_e2_del59to79	ATGACTGCAATGGCATTCACAGTGATTGATGCAGGATCCCATGAGGGGGTTTGGTCATCAGTCATTCACCTGGTTCTTAAGGCCAGCTAGATTTCGTGGTTATCTCCATCCTGGAGGCTGCGTGGACGCCCTTCTGGAAGCACGCATCCCATGTCCTCTGGGGAGTAGTAGAGGTTGGTGTGTATGTATGTCTGTCTC	MUT5	59	79	21	UUUUGUGUUCAGGUUGGUCCG	∆21nt	∆21nt	3'SS	Intron up	Exon	115	0	0	0	33.7635373260968	0.547142031113782	-33.216395294983	0.373741718830638	-0.673849664133526	-5.20273059821114	-4.52888093407761	1.08079244395364e-10	yes	neg5	chr1:44688184_44688204del
chr1	44688184	T	C	ARMH1_e2	ENSE00001772561	ARMH1_e2_T59C	ATGACTGCAATGGCATTCACAGTGATTGATGCAGGATCCCATGAGGGGGTTTGGTCATCTTTGTGTTCAGGTTGGTCCGCAGTCATTCACCTGGTTCTTAAGGCCAGCTAGATTTCGTGGTTATCTCCATCCTGGAGGCTGCGTGGACGCCCTTCTGGAAGCACGCATCCCATGTCCTCTGGGGAGTAGTAGAGGTTGGTGTGTATGTATGTCTGTCTC	MUT5	59	59	1	U	C	sub	Intron up	Intron up	Intron up	124	7.66666666666667	9.02777777777778	21.0696920583468	33.7635373260968	25.1943736388125	-8.5691636872843	2.42831764366004	-0.673849664133526	-1.08827239959589	-0.414422735462364	0.0020337765298215	yes	neg1	chr1:44688184T>C
chr1	44688183_44688188del	ATTTTTG	A	ARMH1_e2	ENSE00001772561	ARMH1_e2_del58to63	ATGACTGCAATGGCATTCACAGTGATTGATGCAGGATCCCATGAGGGGGTTTGGTCATGTTCAGGTTGGTCCGCAGTCATTCACCTGGTTCTTAAGGCCAGCTAGATTTCGTGGTTATCTCCATCCTGGAGGCTGCGTGGACGCCCTTCTGGAAGCACGCATCCCATGTCCTCTGGGGAGTAGTAGAGGTTGGTGTGTATGTATGTCTGTCTC	MUT5	58	63	6	UUUUUG	∆6nt	∆6nt	Intron up	Intron up	Intron up	124	0	0.089126559714795	0.609756097560976	33.7635373260968	1.84760160509627	-31.9159357210005	0.802601328767427	-0.673849664133526	-3.97263298811867	-3.29878332398514	2.87100792545513e-13	yes	neg5	chr1:44688183_44688188del
chr1	44688184_44688189del	TTTTTGT	T	ARMH1_e2	ENSE00001772561	ARMH1_e2_del59to64	ATGACTGCAATGGCATTCACAGTGATTGATGCAGGATCCCATGAGGGGGTTTGGTCATGTTCAGGTTGGTCCGCAGTCATTCACCTGGTTCTTAAGGCCAGCTAGATTTCGTGGTTATCTCCATCCTGGAGGCTGCGTGGACGCCCTTCTGGAAGCACGCATCCCATGTCCTCTGGGGAGTAGTAGAGGTTGGTGTGTATGTATGTCTGTCTC	MUT5	59	64	6	UUUUGU	∆6nt	∆6nt	Intron up	Intron up	Intron up	124	0	0.089126559714795	0.609756097560976	33.7635373260968	1.84760160509627	-31.9159357210005	0.802601328767427	-0.673849664133526	-3.97263298811867	-3.29878332398514	2.87100792545513e-13	yes	neg5	chr1:44688184_44688189del
chr1	44688184	T	G	ARMH1_e2	ENSE00001772561	ARMH1_e2_T59G	ATGACTGCAATGGCATTCACAGTGATTGATGCAGGATCCCATGAGGGGGTTTGGTCATGTTTGTGTTCAGGTTGGTCCGCAGTCATTCACCTGGTTCTTAAGGCCAGCTAGATTTCGTGGTTATCTCCATCCTGGAGGCTGCGTGGACGCCCTTCTGGAAGCACGCATCCCATGTCCTCTGGGGAGTAGTAGAGGTTGGTGTGTATGTATGTCTGTCTC	MUT5	59	59	1	U	G	sub	Intron up	Intron up	Intron up	124	5.6989247311828	6.91299165673421	15.1041666666667	33.7635373260968	19.9634542609264	-13.8000830651704	1.91762304988513	-0.673849664133526	-1.38858003702606	-0.714730372892534	6.50425181802042e-09	yes	neg2	chr1:44688184T>G
chr1	44688185_44688205del	TTTTGTGTTCAGGTTGGTCCGC	T	ARMH1_e2	ENSE00001772561	ARMH1_e2_del60to80	ATGACTGCAATGGCATTCACAGTGATTGATGCAGGATCCCATGAGGGGGTTTGGTCATTAGTCATTCACCTGGTTCTTAAGGCCAGCTAGATTTCGTGGTTATCTCCATCCTGGAGGCTGCGTGGACGCCCTTCTGGAAGCACGCATCCCATGTCCTCTGGGGAGTAGTAGAGGTTGGTGTGTATGTATGTCTGTCTC	MUT5	60	80	21	UUUGUGUUCAGGUUGGUCCGC	∆21nt	∆21nt	3'SS	Intron up	Exon	114	0	0	0	33.7635373260968	0.328463033051948	-33.4350742930449	0.224801643376185	-0.673849664133526	-5.7152111293739	-5.04136146524037	6.43885808764892e-13	yes	neg5	chr1:44688185_44688205del
chr1	44688185	T	A	ARMH1_e2	ENSE00001772561	ARMH1_e2_T60A	ATGACTGCAATGGCATTCACAGTGATTGATGCAGGATCCCATGAGGGGGTTTGGTCATTATTGTGTTCAGGTTGGTCCGCAGTCATTCACCTGGTTCTTAAGGCCAGCTAGATTTCGTGGTTATCTCCATCCTGGAGGCTGCGTGGACGCCCTTCTGGAAGCACGCATCCCATGTCCTCTGGGGAGTAGTAGAGGTTGGTGTGTATGTATGTCTGTCTC	MUT5	60	60	1	U	A	sub	Intron up	Intron up	Intron up	124	0.929512006196747	1.34228187919463	3.08370044052863	33.7635373260968	5.45103307940464	-28.3125042466922	1.09035904951483	-0.673849664133526	-2.85331272220291	-2.17946305806938	4.40684803576346e-24	yes	neg4	chr1:44688185T>A
chr1	44688185	T	C	ARMH1_e2	ENSE00001772561	ARMH1_e2_T60C	ATGACTGCAATGGCATTCACAGTGATTGATGCAGGATCCCATGAGGGGGTTTGGTCATTCTTGTGTTCAGGTTGGTCCGCAGTCATTCACCTGGTTCTTAAGGCCAGCTAGATTTCGTGGTTATCTCCATCCTGGAGGCTGCGTGGACGCCCTTCTGGAAGCACGCATCCCATGTCCTCTGGGGAGTAGTAGAGGTTGGTGTGTATGTATGTCTGTCTC	MUT5	60	60	1	U	C	sub	Intron up	Intron up	Intron up	124	6.95517774343122	14.3344709897611	17.4731182795699	33.7635373260968	23.9489831344742	-9.8145541916226	2.35818729816655	-0.673849664133526	-1.15547852452394	-0.481628860390414	0.000339284388972723	yes	neg1	chr1:44688185T>C
chr1	44688183_44688185del	ATTT	A	ARMH1_e2	ENSE00001772561	ARMH1_e2_del58to60	ATGACTGCAATGGCATTCACAGTGATTGATGCAGGATCCCATGAGGGGGTTTGGTCATTGTGTTCAGGTTGGTCCGCAGTCATTCACCTGGTTCTTAAGGCCAGCTAGATTTCGTGGTTATCTCCATCCTGGAGGCTGCGTGGACGCCCTTCTGGAAGCACGCATCCCATGTCCTCTGGGGAGTAGTAGAGGTTGGTGTGTATGTATGTCTGTCTC	MUT5	58	60	3	UUU	∆3nt	∆3nt	Intron up	Intron up	Intron up	124	0.210748155953635	1.2987012987013	2.80777537796976	33.7635373260968	4.94762610130364	-28.8159112247932	1.50231564537186	-0.673849664133526	-2.95552015783174	-2.28167049369821	2.70028150759174e-12	yes	neg4	chr1:44688183_44688185del
chr1	44688184_44688186del	TTTT	T	ARMH1_e2	ENSE00001772561	ARMH1_e2_del59to61	ATGACTGCAATGGCATTCACAGTGATTGATGCAGGATCCCATGAGGGGGTTTGGTCATTGTGTTCAGGTTGGTCCGCAGTCATTCACCTGGTTCTTAAGGCCAGCTAGATTTCGTGGTTATCTCCATCCTGGAGGCTGCGTGGACGCCCTTCTGGAAGCACGCATCCCATGTCCTCTGGGGAGTAGTAGAGGTTGGTGTGTATGTATGTCTGTCTC	MUT5	59	61	3	UUU	∆3nt	∆3nt	Intron up	Intron up	Intron up	124	0.210748155953635	1.2987012987013	2.80777537796976	33.7635373260968	4.94762610130364	-28.8159112247932	1.50231564537186	-0.673849664133526	-2.95552015783174	-2.28167049369821	2.70028150759174e-12	yes	neg4	chr1:44688184_44688186del
chr1	44688185_44688187del	TTTT	T	ARMH1_e2	ENSE00001772561	ARMH1_e2_del60to62	ATGACTGCAATGGCATTCACAGTGATTGATGCAGGATCCCATGAGGGGGTTTGGTCATTGTGTTCAGGTTGGTCCGCAGTCATTCACCTGGTTCTTAAGGCCAGCTAGATTTCGTGGTTATCTCCATCCTGGAGGCTGCGTGGACGCCCTTCTGGAAGCACGCATCCCATGTCCTCTGGGGAGTAGTAGAGGTTGGTGTGTATGTATGTCTGTCTC	MUT5	60	62	3	UUU	∆3nt	∆3nt	Intron up	Intron up	Intron up	124	0.210748155953635	1.2987012987013	2.80777537796976	33.7635373260968	4.94762610130364	-28.8159112247932	1.50231564537186	-0.673849664133526	-2.95552015783174	-2.28167049369821	2.70028150759174e-12	yes	neg4	chr1:44688185_44688187del
chr1	44688185	T	G	ARMH1_e2	ENSE00001772561	ARMH1_e2_T60G	ATGACTGCAATGGCATTCACAGTGATTGATGCAGGATCCCATGAGGGGGTTTGGTCATTGTTGTGTTCAGGTTGGTCCGCAGTCATTCACCTGGTTCTTAAGGCCAGCTAGATTTCGTGGTTATCTCCATCCTGGAGGCTGCGTGGACGCCCTTCTGGAAGCACGCATCCCATGTCCTCTGGGGAGTAGTAGAGGTTGGTGTGTATGTATGTCTGTCTC	MUT5	60	60	1	U	G	sub	Intron up	Intron up	Intron up	124	0	6.66666666666667	6.52173913043478	33.7635373260968	20.2474644334396	-13.5160728926572	7.32268491301777	-0.673849664133526	-1.37089896254835	-0.697049298414824	0.148244679547233	no	mid	chr1:44688185T>G
chr1	44688186	T	A	ARMH1_e2	ENSE00001772561	ARMH1_e2_T61A	ATGACTGCAATGGCATTCACAGTGATTGATGCAGGATCCCATGAGGGGGTTTGGTCATTTATGTGTTCAGGTTGGTCCGCAGTCATTCACCTGGTTCTTAAGGCCAGCTAGATTTCGTGGTTATCTCCATCCTGGAGGCTGCGTGGACGCCCTTCTGGAAGCACGCATCCCATGTCCTCTGGGGAGTAGTAGAGGTTGGTGTGTATGTATGTCTGTCTC	MUT5	61	61	1	U	A	sub	Intron up	Intron up	Intron up					33.7635373260968				-0.673849664133526				no	mid	chr1:44688186T>A
chr1	44688186	T	C	ARMH1_e2	ENSE00001772561	ARMH1_e2_T61C	ATGACTGCAATGGCATTCACAGTGATTGATGCAGGATCCCATGAGGGGGTTTGGTCATTTCTGTGTTCAGGTTGGTCCGCAGTCATTCACCTGGTTCTTAAGGCCAGCTAGATTTCGTGGTTATCTCCATCCTGGAGGCTGCGTGGACGCCCTTCTGGAAGCACGCATCCCATGTCCTCTGGGGAGTAGTAGAGGTTGGTGTGTATGTATGTCTGTCTC	MUT5	61	61	1	U	C	sub	Intron up	Intron up	Intron up	124	7.53138075313808	14.6	18.0952380952381	33.7635373260968	24.9638559709181	-8.7996813551787	2.24812984924989	-0.673849664133526	-1.1005409002539	-0.426691236120374	0.000619849858404377	yes	neg1	chr1:44688186T>C
chr1	44688186_44688206del	TTTGTGTTCAGGTTGGTCCGCA	T	ARMH1_e2	ENSE00001772561	ARMH1_e2_del61to81	ATGACTGCAATGGCATTCACAGTGATTGATGCAGGATCCCATGAGGGGGTTTGGTCATTTGTCATTCACCTGGTTCTTAAGGCCAGCTAGATTTCGTGGTTATCTCCATCCTGGAGGCTGCGTGGACGCCCTTCTGGAAGCACGCATCCCATGTCCTCTGGGGAGTAGTAGAGGTTGGTGTGTATGTATGTCTGTCTC	MUT5	61	81	21	UUGUGUUCAGGUUGGUCCGCA	∆21nt	∆21nt	3'SS	Intron up	Exon	113	0	0	0	33.7635373260968	0.435236180783782	-33.328301145313	0.297584262990063	-0.673849664133526	-5.4326747759851	-4.75882511185157	1.15233176995837e-11	yes	neg5	chr1:44688186_44688206del
chr1	44688186	T	G	ARMH1_e2	ENSE00001772561	ARMH1_e2_T61G	ATGACTGCAATGGCATTCACAGTGATTGATGCAGGATCCCATGAGGGGGTTTGGTCATTTGTGTGTTCAGGTTGGTCCGCAGTCATTCACCTGGTTCTTAAGGCCAGCTAGATTTCGTGGTTATCTCCATCCTGGAGGCTGCGTGGACGCCCTTCTGGAAGCACGCATCCCATGTCCTCTGGGGAGTAGTAGAGGTTGGTGTGTATGTATGTCTGTCTC	MUT5	61	61	1	U	G	sub	Intron up	Intron up	Intron up	124	2.77777777777778	6.68523676880223	9.97679814385151	33.7635373260968	13.9774317295114	-19.7861055965854	2.37140818644455	-0.673849664133526	-1.81716567398333	-1.1433160098498	1.55366690877467e-08	yes	neg3	chr1:44688186T>G
chr1	44688187	T	A	ARMH1_e2	ENSE00001772561	ARMH1_e2_T62A	ATGACTGCAATGGCATTCACAGTGATTGATGCAGGATCCCATGAGGGGGTTTGGTCATTTTAGTGTTCAGGTTGGTCCGCAGTCATTCACCTGGTTCTTAAGGCCAGCTAGATTTCGTGGTTATCTCCATCCTGGAGGCTGCGTGGACGCCCTTCTGGAAGCACGCATCCCATGTCCTCTGGGGAGTAGTAGAGGTTGGTGTGTATGTATGTCTGTCTC	MUT5	62	62	1	U	A	sub	Intron up	Intron up	Intron up	124	0	0	0	33.7635373260968	0.496290682313851	-33.267246643783	0.339150266661629	-0.673849664133526	-5.30078839391153	-4.626938729778	4.14508491228608e-11	yes	neg5	chr1:44688187T>A
chr1	44688185_44688190del	TTTTGTG	T	ARMH1_e2	ENSE00001772561	ARMH1_e2_del60to65	ATGACTGCAATGGCATTCACAGTGATTGATGCAGGATCCCATGAGGGGGTTTGGTCATTTTCAGGTTGGTCCGCAGTCATTCACCTGGTTCTTAAGGCCAGCTAGATTTCGTGGTTATCTCCATCCTGGAGGCTGCGTGGACGCCCTTCTGGAAGCACGCATCCCATGTCCTCTGGGGAGTAGTAGAGGTTGGTGTGTATGTATGTCTGTCTC	MUT5	60	65	6	UUUGUG	∆6nt	∆6nt	Intron up	Intron up	Intron up	124	35.5817875210793	37.0642201834862	56.0975609756098	33.7635373260968	63.4161968863641	29.6526595602673	1.75101814620957	-0.673849664133526	0.550113695629941	1.22396335976347	3.39138368401225e-57	yes	pos3	chr1:44688185_44688190del
chr1	44688186_44688191del	TTTGTGT	T	ARMH1_e2	ENSE00001772561	ARMH1_e2_del61to66	ATGACTGCAATGGCATTCACAGTGATTGATGCAGGATCCCATGAGGGGGTTTGGTCATTTTCAGGTTGGTCCGCAGTCATTCACCTGGTTCTTAAGGCCAGCTAGATTTCGTGGTTATCTCCATCCTGGAGGCTGCGTGGACGCCCTTCTGGAAGCACGCATCCCATGTCCTCTGGGGAGTAGTAGAGGTTGGTGTGTATGTATGTCTGTCTC	MUT5	61	66	6	UUGUGU	∆6nt	∆6nt	Intron up	Intron up	Intron up	124	35.5817875210793	37.0642201834862	56.0975609756098	33.7635373260968	63.4161968863641	29.6526595602673	1.75101814620957	-0.673849664133526	0.550113695629941	1.22396335976347	3.39138368401225e-57	yes	pos3	chr1:44688186_44688191del
chr1	44688187_44688192del	TTGTGTT	T	ARMH1_e2	ENSE00001772561	ARMH1_e2_del62to67	ATGACTGCAATGGCATTCACAGTGATTGATGCAGGATCCCATGAGGGGGTTTGGTCATTTTCAGGTTGGTCCGCAGTCATTCACCTGGTTCTTAAGGCCAGCTAGATTTCGTGGTTATCTCCATCCTGGAGGCTGCGTGGACGCCCTTCTGGAAGCACGCATCCCATGTCCTCTGGGGAGTAGTAGAGGTTGGTGTGTATGTATGTCTGTCTC	MUT5	62	67	6	UGUGUU	∆6nt	∆6nt	3'SS	Intron up	Intron up	124	35.5817875210793	37.0642201834862	56.0975609756098	33.7635373260968	63.4161968863641	29.6526595602673	1.75101814620957	-0.673849664133526	0.550113695629941	1.22396335976347	3.39138368401225e-57	yes	pos3	chr1:44688187_44688192del
chr1	44688187	T	C	ARMH1_e2	ENSE00001772561	ARMH1_e2_T62C	ATGACTGCAATGGCATTCACAGTGATTGATGCAGGATCCCATGAGGGGGTTTGGTCATTTTCGTGTTCAGGTTGGTCCGCAGTCATTCACCTGGTTCTTAAGGCCAGCTAGATTTCGTGGTTATCTCCATCCTGGAGGCTGCGTGGACGCCCTTCTGGAAGCACGCATCCCATGTCCTCTGGGGAGTAGTAGAGGTTGGTGTGTATGTATGTCTGTCTC	MUT5	62	62	1	U	C	sub	Intron up	Intron up	Intron up	124	2.52707581227437	5.60344827586207	9.52380952380952	33.7635373260968	15.1093010738335	-18.6542362522633	3.23150154554933	-0.673849664133526	-1.7260540146849	-1.05220435055137	5.15104416215752e-05	yes	neg3	chr1:44688187T>C
chr1	44688187	T	G	ARMH1_e2	ENSE00001772561	ARMH1_e2_T62G	ATGACTGCAATGGCATTCACAGTGATTGATGCAGGATCCCATGAGGGGGTTTGGTCATTTTGGTGTTCAGGTTGGTCCGCAGTCATTCACCTGGTTCTTAAGGCCAGCTAGATTTCGTGGTTATCTCCATCCTGGAGGCTGCGTGGACGCCCTTCTGGAAGCACGCATCCCATGTCCTCTGGGGAGTAGTAGAGGTTGGTGTGTATGTATGTCTGTCTC	MUT5	62	62	1	U	G	sub	Intron up	Intron up	Intron up	124	0.769230769230769	0.108813928182807	1.81034482758621	33.7635373260968	4.0610110897843	-29.7025262363125	0.992849314932555	-0.673849664133526	-3.16228047774461	-2.48843081361108	8.49058570380611e-22	yes	neg4	chr1:44688187T>G
chr1	44688183del	AT	A	ARMH1_e2	ENSE00001772561	ARMH1_e2_del58to58	ATGACTGCAATGGCATTCACAGTGATTGATGCAGGATCCCATGAGGGGGTTTGGTCATTTTGTGTTCAGGTTGGTCCGCAGTCATTCACCTGGTTCTTAAGGCCAGCTAGATTTCGTGGTTATCTCCATCCTGGAGGCTGCGTGGACGCCCTTCTGGAAGCACGCATCCCATGTCCTCTGGGGAGTAGTAGAGGTTGGTGTGTATGTATGTCTGTCTC	MUT5	58	58	1	U	∆1nt	∆1nt	Intron up	Intron up	Intron up	124	6.16197183098592	8.11808118081181	16.1449752883031	33.7635373260968	21.8201357762732	-11.9434015498236	2.45257219879847	-0.673849664133526	-1.27617892070345	-0.602329256569924	4.99524685813139e-05	yes	neg2	chr1:44688183del
chr1	44688184del	TT	T	ARMH1_e2	ENSE00001772561	ARMH1_e2_del59to59	ATGACTGCAATGGCATTCACAGTGATTGATGCAGGATCCCATGAGGGGGTTTGGTCATTTTGTGTTCAGGTTGGTCCGCAGTCATTCACCTGGTTCTTAAGGCCAGCTAGATTTCGTGGTTATCTCCATCCTGGAGGCTGCGTGGACGCCCTTCTGGAAGCACGCATCCCATGTCCTCTGGGGAGTAGTAGAGGTTGGTGTGTATGTATGTCTGTCTC	MUT5	59	59	1	U	∆1nt	∆1nt	Intron up	Intron up	Intron up	124	6.16197183098592	8.11808118081181	16.1449752883031	33.7635373260968	21.8201357762732	-11.9434015498236	2.45257219879847	-0.673849664133526	-1.27617892070345	-0.602329256569924	4.99524685813139e-05	yes	neg2	chr1:44688184del
chr1	44688185del	TT	T	ARMH1_e2	ENSE00001772561	ARMH1_e2_del60to60	ATGACTGCAATGGCATTCACAGTGATTGATGCAGGATCCCATGAGGGGGTTTGGTCATTTTGTGTTCAGGTTGGTCCGCAGTCATTCACCTGGTTCTTAAGGCCAGCTAGATTTCGTGGTTATCTCCATCCTGGAGGCTGCGTGGACGCCCTTCTGGAAGCACGCATCCCATGTCCTCTGGGGAGTAGTAGAGGTTGGTGTGTATGTATGTCTGTCTC	MUT5	60	60	1	U	∆1nt	∆1nt	Intron up	Intron up	Intron up	124	6.16197183098592	8.11808118081181	16.1449752883031	33.7635373260968	21.8201357762732	-11.9434015498236	2.45257219879847	-0.673849664133526	-1.27617892070345	-0.602329256569924	4.99524685813139e-05	yes	neg2	chr1:44688185del
chr1	44688186del	TT	T	ARMH1_e2	ENSE00001772561	ARMH1_e2_del61to61	ATGACTGCAATGGCATTCACAGTGATTGATGCAGGATCCCATGAGGGGGTTTGGTCATTTTGTGTTCAGGTTGGTCCGCAGTCATTCACCTGGTTCTTAAGGCCAGCTAGATTTCGTGGTTATCTCCATCCTGGAGGCTGCGTGGACGCCCTTCTGGAAGCACGCATCCCATGTCCTCTGGGGAGTAGTAGAGGTTGGTGTGTATGTATGTCTGTCTC	MUT5	61	61	1	U	∆1nt	∆1nt	Intron up	Intron up	Intron up	124	6.16197183098592	8.11808118081181	16.1449752883031	33.7635373260968	21.8201357762732	-11.9434015498236	2.45257219879847	-0.673849664133526	-1.27617892070345	-0.602329256569924	4.99524685813139e-05	yes	neg2	chr1:44688186del
chr1	44688187del	TT	T	ARMH1_e2	ENSE00001772561	ARMH1_e2_del62to62	ATGACTGCAATGGCATTCACAGTGATTGATGCAGGATCCCATGAGGGGGTTTGGTCATTTTGTGTTCAGGTTGGTCCGCAGTCATTCACCTGGTTCTTAAGGCCAGCTAGATTTCGTGGTTATCTCCATCCTGGAGGCTGCGTGGACGCCCTTCTGGAAGCACGCATCCCATGTCCTCTGGGGAGTAGTAGAGGTTGGTGTGTATGTATGTCTGTCTC	MUT5	62	62	1	U	∆1nt	∆1nt	Intron up	Intron up	Intron up	124	6.16197183098592	8.11808118081181	16.1449752883031	33.7635373260968	21.8201357762732	-11.9434015498236	2.45257219879847	-0.673849664133526	-1.27617892070345	-0.602329256569924	4.99524685813139e-05	yes	neg2	chr1:44688187del
chr1	44688186_44688188del	TTTG	T	ARMH1_e2	ENSE00001772561	ARMH1_e2_del61to63	ATGACTGCAATGGCATTCACAGTGATTGATGCAGGATCCCATGAGGGGGTTTGGTCATTTTGTTCAGGTTGGTCCGCAGTCATTCACCTGGTTCTTAAGGCCAGCTAGATTTCGTGGTTATCTCCATCCTGGAGGCTGCGTGGACGCCCTTCTGGAAGCACGCATCCCATGTCCTCTGGGGAGTAGTAGAGGTTGGTGTGTATGTATGTCTGTCTC	MUT5	61	63	3	UUG	∆3nt	∆3nt	Intron up	Intron up	Intron up	124	4.85651214128035	8.3743842364532	14.3559488692232	33.7635373260968	18.2238899170387	-15.5396474090581	1.92953972397302	-0.673849664133526	-1.50125178203967	-0.827402117906144	4.40799015080701e-10	yes	neg2	chr1:44688186_44688188del
chr1	44688187_44688189del	TTGT	T	ARMH1_e2	ENSE00001772561	ARMH1_e2_del62to64	ATGACTGCAATGGCATTCACAGTGATTGATGCAGGATCCCATGAGGGGGTTTGGTCATTTTGTTCAGGTTGGTCCGCAGTCATTCACCTGGTTCTTAAGGCCAGCTAGATTTCGTGGTTATCTCCATCCTGGAGGCTGCGTGGACGCCCTTCTGGAAGCACGCATCCCATGTCCTCTGGGGAGTAGTAGAGGTTGGTGTGTATGTATGTCTGTCTC	MUT5	62	64	3	UGU	∆3nt	∆3nt	Intron up	Intron up	Intron up	124	4.85651214128035	8.3743842364532	14.3559488692232	33.7635373260968	18.2238899170387	-15.5396474090581	1.92953972397302	-0.673849664133526	-1.50125178203967	-0.827402117906144	4.40799015080701e-10	yes	neg2	chr1:44688187_44688189del
chr1	44688188_44688193del	TGTGTTC	T	ARMH1_e2	ENSE00001772561	ARMH1_e2_del63to68	ATGACTGCAATGGCATTCACAGTGATTGATGCAGGATCCCATGAGGGGGTTTGGTCATTTTTAGGTTGGTCCGCAGTCATTCACCTGGTTCTTAAGGCCAGCTAGATTTCGTGGTTATCTCCATCCTGGAGGCTGCGTGGACGCCCTTCTGGAAGCACGCATCCCATGTCCTCTGGGGAGTAGTAGAGGTTGGTGTGTATGTATGTCTGTCTC	MUT5	63	68	6	GUGUUC	∆6nt	∆6nt	3'SS	Intron up	Intron up	124	12.6255380200861	17.2161172161172	29.3565683646113	33.7635373260968	34.8696082475737	1.1060709214769	2.2442641072944	-0.673849664133526	-0.6247756615015	0.049074002632026	0.659601338531423	no	mid	chr1:44688188_44688193del
chr1	44688188	G	A	ARMH1_e2	ENSE00001772561	ARMH1_e2_G63A	ATGACTGCAATGGCATTCACAGTGATTGATGCAGGATCCCATGAGGGGGTTTGGTCATTTTTATGTTCAGGTTGGTCCGCAGTCATTCACCTGGTTCTTAAGGCCAGCTAGATTTCGTGGTTATCTCCATCCTGGAGGCTGCGTGGACGCCCTTCTGGAAGCACGCATCCCATGTCCTCTGGGGAGTAGTAGAGGTTGGTGTGTATGTATGTCTGTCTC	MUT5	63	63	1	G	A	sub	Intron up	Intron up	Intron up	124	9.85915492957746	13.5135135135135	23.2558139534884	33.7635373260968	35.6169307761334	1.8533934500366	5.97398015954703	-0.673849664133526	-0.592029589892262	0.081820074241264	0.78764604690917	no	mid	chr1:44688188G>A
chr1	44688187_44688207del	TTGTGTTCAGGTTGGTCCGCAG	T	ARMH1_e2	ENSE00001772561	ARMH1_e2_del62to82	ATGACTGCAATGGCATTCACAGTGATTGATGCAGGATCCCATGAGGGGGTTTGGTCATTTTTCATTCACCTGGTTCTTAAGGCCAGCTAGATTTCGTGGTTATCTCCATCCTGGAGGCTGCGTGGACGCCCTTCTGGAAGCACGCATCCCATGTCCTCTGGGGAGTAGTAGAGGTTGGTGTGTATGTATGTCTGTCTC	MUT5	62	82	21	UGUGUUCAGGUUGGUCCGCAG	∆21nt	∆21nt	3'SS	Intron up	Exon	112	0	0	0	33.7635373260968	0.277666940356296	-33.4858703857405	0.190133408088391	-0.673849664133526	-5.88372259429416	-5.20987293016064	1.06129959745535e-13	yes	neg5	chr1:44688187_44688207del
chr1	44688188_44688208del	TGTGTTCAGGTTGGTCCGCAGT	T	ARMH1_e2	ENSE00001772561	ARMH1_e2_del63to83	ATGACTGCAATGGCATTCACAGTGATTGATGCAGGATCCCATGAGGGGGTTTGGTCATTTTTCATTCACCTGGTTCTTAAGGCCAGCTAGATTTCGTGGTTATCTCCATCCTGGAGGCTGCGTGGACGCCCTTCTGGAAGCACGCATCCCATGTCCTCTGGGGAGTAGTAGAGGTTGGTGTGTATGTATGTCTGTCTC	MUT5	63	83	21	GUGUUCAGGUUGGUCCGCAGU	∆21nt	∆21nt	3'SS	Intron up	Exon	112	0	0	0	33.7635373260968	0.277666940356296	-33.4858703857405	0.190133408088391	-0.673849664133526	-5.88372259429416	-5.20987293016064	1.06129959745535e-13	yes	neg5	chr1:44688188_44688208del
chr1	44688188	G	C	ARMH1_e2	ENSE00001772561	ARMH1_e2_G63C	ATGACTGCAATGGCATTCACAGTGATTGATGCAGGATCCCATGAGGGGGTTTGGTCATTTTTCTGTTCAGGTTGGTCCGCAGTCATTCACCTGGTTCTTAAGGCCAGCTAGATTTCGTGGTTATCTCCATCCTGGAGGCTGCGTGGACGCCCTTCTGGAAGCACGCATCCCATGTCCTCTGGGGAGTAGTAGAGGTTGGTGTGTATGTATGTCTGTCTC	MUT5	63	63	1	G	C	sub	Intron up	Intron up	Intron up	124	25.3649635036496	29.3103448275862	46.3790446841294	33.7635373260968	53.108609720753	19.3450723946562	2.14304514651297	-0.673849664133526	0.124504974273512	0.798354638407038	1.23378477201619e-19	yes	pos2	chr1:44688188G>C
chr1	44688189	T	A	ARMH1_e2	ENSE00001772561	ARMH1_e2_T64A	ATGACTGCAATGGCATTCACAGTGATTGATGCAGGATCCCATGAGGGGGTTTGGTCATTTTTGAGTTCAGGTTGGTCCGCAGTCATTCACCTGGTTCTTAAGGCCAGCTAGATTTCGTGGTTATCTCCATCCTGGAGGCTGCGTGGACGCCCTTCTGGAAGCACGCATCCCATGTCCTCTGGGGAGTAGTAGAGGTTGGTGTGTATGTATGTCTGTCTC	MUT5	64	64	1	U	A	sub	Intron up	Intron up	Intron up	124	0.0815660685154976	0	0	33.7635373260968	0.733361735590345	-33.0301755905065	0.39865102847032	-0.673849664133526	-4.90792574416434	-4.23407608003081	3.58627610080854e-14	yes	neg5	chr1:44688189T>A
chr1	44688189_44688209del	GTGTTCAGGTTGGTCCGCAGTC	G	ARMH1_e2	ENSE00001772561	ARMH1_e2_del64to84	ATGACTGCAATGGCATTCACAGTGATTGATGCAGGATCCCATGAGGGGGTTTGGTCATTTTTGATTCACCTGGTTCTTAAGGCCAGCTAGATTTCGTGGTTATCTCCATCCTGGAGGCTGCGTGGACGCCCTTCTGGAAGCACGCATCCCATGTCCTCTGGGGAGTAGTAGAGGTTGGTGTGTATGTATGTCTGTCTC	MUT5	64	84	21	UGUUCAGGUUGGUCCGCAGUC	∆21nt	∆21nt	3'SS	Intron up	Exon	110	0	0	0	33.7635373260968	0.431228234727297	-33.3323090913695	0.294855776765407	-0.673849664133526	-5.44196636104227	-4.76811669690874	1.06051815178521e-11	yes	neg5	chr1:44688189_44688209del
chr1	44688189	T	C	ARMH1_e2	ENSE00001772561	ARMH1_e2_T64C	ATGACTGCAATGGCATTCACAGTGATTGATGCAGGATCCCATGAGGGGGTTTGGTCATTTTTGCGTTCAGGTTGGTCCGCAGTCATTCACCTGGTTCTTAAGGCCAGCTAGATTTCGTGGTTATCTCCATCCTGGAGGCTGCGTGGACGCCCTTCTGGAAGCACGCATCCCATGTCCTCTGGGGAGTAGTAGAGGTTGGTGTGTATGTATGTCTGTCTC	MUT5	64	64	1	U	C	sub	Intron up	Intron up	Intron up					33.7635373260968				-0.673849664133526				no	mid	chr1:44688189T>C
chr1	44688189	T	G	ARMH1_e2	ENSE00001772561	ARMH1_e2_T64G	ATGACTGCAATGGCATTCACAGTGATTGATGCAGGATCCCATGAGGGGGTTTGGTCATTTTTGGGTTCAGGTTGGTCCGCAGTCATTCACCTGGTTCTTAAGGCCAGCTAGATTTCGTGGTTATCTCCATCCTGGAGGCTGCGTGGACGCCCTTCTGGAAGCACGCATCCCATGTCCTCTGGGGAGTAGTAGAGGTTGGTGTGTATGTATGTCTGTCTC	MUT5	64	64	1	U	G	sub	Intron up	Intron up	Intron up	124	0.130378096479791	0.131578947368421	0.592300098716683	33.7635373260968	1.98137311745258	-31.7821642086442	0.785853245331115	-0.673849664133526	-3.90136743282584	-3.22751776869231	5.32334232977522e-15	yes	neg5	chr1:44688189T>G
chr1	44688189_44688194del	GTGTTCA	G	ARMH1_e2	ENSE00001772561	ARMH1_e2_del64to69	ATGACTGCAATGGCATTCACAGTGATTGATGCAGGATCCCATGAGGGGGTTTGGTCATTTTTGGGTTGGTCCGCAGTCATTCACCTGGTTCTTAAGGCCAGCTAGATTTCGTGGTTATCTCCATCCTGGAGGCTGCGTGGACGCCCTTCTGGAAGCACGCATCCCATGTCCTCTGGGGAGTAGTAGAGGTTGGTGTGTATGTATGTCTGTCTC	MUT5	64	69	6	UGUUCA	∆6nt	∆6nt	3'SS	Intron up	Intron up					33.7635373260968				-0.673849664133526				no	mid	chr1:44688189_44688194del
chr1	44688189del	GT	G	ARMH1_e2	ENSE00001772561	ARMH1_e2_del64to64	ATGACTGCAATGGCATTCACAGTGATTGATGCAGGATCCCATGAGGGGGTTTGGTCATTTTTGGTTCAGGTTGGTCCGCAGTCATTCACCTGGTTCTTAAGGCCAGCTAGATTTCGTGGTTATCTCCATCCTGGAGGCTGCGTGGACGCCCTTCTGGAAGCACGCATCCCATGTCCTCTGGGGAGTAGTAGAGGTTGGTGTGTATGTATGTCTGTCTC	MUT5	64	64	1	U	∆1nt	∆1nt	Intron up	Intron up	Intron up	124	2.95429208472687	2.7359781121751	5.9675550405562	33.7635373260968	11.5491656603325	-22.2143716657643	1.20856315621346	-0.673849664133526	-2.03583365629957	-1.36198399216604	1.2778898051467e-29	yes	neg3	chr1:44688189del
chr1	44688190	G	A	ARMH1_e2	ENSE00001772561	ARMH1_e2_G65A	ATGACTGCAATGGCATTCACAGTGATTGATGCAGGATCCCATGAGGGGGTTTGGTCATTTTTGTATTCAGGTTGGTCCGCAGTCATTCACCTGGTTCTTAAGGCCAGCTAGATTTCGTGGTTATCTCCATCCTGGAGGCTGCGTGGACGCCCTTCTGGAAGCACGCATCCCATGTCCTCTGGGGAGTAGTAGAGGTTGGTGTGTATGTATGTCTGTCTC	MUT5	65	65	1	G	A	sub	Intron up	Intron up	Intron up					33.7635373260968				-0.673849664133526				no	mid	chr1:44688190G>A
chr1	44688189_44688191del	GTGT	G	ARMH1_e2	ENSE00001772561	ARMH1_e2_del64to66	ATGACTGCAATGGCATTCACAGTGATTGATGCAGGATCCCATGAGGGGGTTTGGTCATTTTTGTCAGGTTGGTCCGCAGTCATTCACCTGGTTCTTAAGGCCAGCTAGATTTCGTGGTTATCTCCATCCTGGAGGCTGCGTGGACGCCCTTCTGGAAGCACGCATCCCATGTCCTCTGGGGAGTAGTAGAGGTTGGTGTGTATGTATGTCTGTCTC	MUT5	64	66	3	UGU	∆3nt	∆3nt	Intron up	Intron up	Intron up	124	0	7.69230769230769	7.89473684210526	33.7635373260968	24.0444085472162	-9.7191287788806	8.61598820940746	-0.673849664133526	-1.15024636983156	-0.476396705698034	0.352987487360168	no	mid	chr1:44688189_44688191del
chr1	44688190_44688192del	TGTT	T	ARMH1_e2	ENSE00001772561	ARMH1_e2_del65to67	ATGACTGCAATGGCATTCACAGTGATTGATGCAGGATCCCATGAGGGGGTTTGGTCATTTTTGTCAGGTTGGTCCGCAGTCATTCACCTGGTTCTTAAGGCCAGCTAGATTTCGTGGTTATCTCCATCCTGGAGGCTGCGTGGACGCCCTTCTGGAAGCACGCATCCCATGTCCTCTGGGGAGTAGTAGAGGTTGGTGTGTATGTATGTCTGTCTC	MUT5	65	67	3	GUU	∆3nt	∆3nt	3'SS	Intron up	Intron up	124	0	7.69230769230769	7.89473684210526	33.7635373260968	24.0444085472162	-9.7191287788806	8.61598820940746	-0.673849664133526	-1.15024636983156	-0.476396705698034	0.352987487360168	no	mid	chr1:44688190_44688192del
chr1	44688190	G	C	ARMH1_e2	ENSE00001772561	ARMH1_e2_G65C	ATGACTGCAATGGCATTCACAGTGATTGATGCAGGATCCCATGAGGGGGTTTGGTCATTTTTGTCTTCAGGTTGGTCCGCAGTCATTCACCTGGTTCTTAAGGCCAGCTAGATTTCGTGGTTATCTCCATCCTGGAGGCTGCGTGGACGCCCTTCTGGAAGCACGCATCCCATGTCCTCTGGGGAGTAGTAGAGGTTGGTGTGTATGTATGTCTGTCTC	MUT5	65	65	1	G	C	sub	Intron up	Intron up	Intron up	124	75	50	50	33.7635373260968	77.2968910194914	43.5333536933946	8.47940183071164	-0.673849664133526	1.22515186051128	1.89900152464481	0.000142010119764918	yes	pos3	chr1:44688190G>C
chr1	44688191_44688193del	GTTC	G	ARMH1_e2	ENSE00001772561	ARMH1_e2_del66to68	ATGACTGCAATGGCATTCACAGTGATTGATGCAGGATCCCATGAGGGGGTTTGGTCATTTTTGTGAGGTTGGTCCGCAGTCATTCACCTGGTTCTTAAGGCCAGCTAGATTTCGTGGTTATCTCCATCCTGGAGGCTGCGTGGACGCCCTTCTGGAAGCACGCATCCCATGTCCTCTGGGGAGTAGTAGAGGTTGGTGTGTATGTATGTCTGTCTC	MUT5	66	68	3	UUC	∆3nt	∆3nt	3'SS	Intron up	Intron up	124	0	0	0	33.7635373260968	1.7240779676794	-32.0394593584174	1.16545128470643	-0.673849664133526	-4.04308665733855	-3.36923699320502	1.83866008989705e-06	yes	neg5	chr1:44688191_44688193del
chr1	44688191	T	A	ARMH1_e2	ENSE00001772561	ARMH1_e2_T66A	ATGACTGCAATGGCATTCACAGTGATTGATGCAGGATCCCATGAGGGGGTTTGGTCATTTTTGTGATCAGGTTGGTCCGCAGTCATTCACCTGGTTCTTAAGGCCAGCTAGATTTCGTGGTTATCTCCATCCTGGAGGCTGCGTGGACGCCCTTCTGGAAGCACGCATCCCATGTCCTCTGGGGAGTAGTAGAGGTTGGTGTGTATGTATGTCTGTCTC	MUT5	66	66	1	U	A	sub	Intron up	Intron up	Intron up	124	0.418410041841004	0.644122383252818	2.75	33.7635373260968	4.62661601510864	-29.1369213109882	1.37487575370272	-0.673849664133526	-3.02597382705162	-2.35212416291809	1.43487950628188e-13	yes	neg4	chr1:44688191T>A
chr1	44688191	T	C	ARMH1_e2	ENSE00001772561	ARMH1_e2_T66C	ATGACTGCAATGGCATTCACAGTGATTGATGCAGGATCCCATGAGGGGGTTTGGTCATTTTTGTGCTCAGGTTGGTCCGCAGTCATTCACCTGGTTCTTAAGGCCAGCTAGATTTCGTGGTTATCTCCATCCTGGAGGCTGCGTGGACGCCCTTCTGGAAGCACGCATCCCATGTCCTCTGGGGAGTAGTAGAGGTTGGTGTGTATGTATGTCTGTCTC	MUT5	66	66	1	U	C	sub	Intron up	Intron up	Intron up	124	8.99581589958159	10.4966139954853	20.1286764705882	33.7635373260968	27.3514559357234	-6.4120813903734	1.94715690913061	-0.673849664133526	-0.976863588473552	-0.303013924340026	0.00309198912846441	yes	neg1	chr1:44688191T>C
chr1	44688191	T	G	ARMH1_e2	ENSE00001772561	ARMH1_e2_T66G	ATGACTGCAATGGCATTCACAGTGATTGATGCAGGATCCCATGAGGGGGTTTGGTCATTTTTGTGGTCAGGTTGGTCCGCAGTCATTCACCTGGTTCTTAAGGCCAGCTAGATTTCGTGGTTATCTCCATCCTGGAGGCTGCGTGGACGCCCTTCTGGAAGCACGCATCCCATGTCCTCTGGGGAGTAGTAGAGGTTGGTGTGTATGTATGTCTGTCTC	MUT5	66	66	1	U	G	sub	Intron up	Intron up	Intron up	124	0	0	0.418410041841004	33.7635373260968	3.02233279003224	-30.7412045360646	1.74646225741424	-0.673849664133526	-3.4684517368128	-2.79460207267927	5.06374285763502e-06	yes	neg4	chr1:44688191T>G
chr1	44688192	T	A	ARMH1_e2	ENSE00001772561	ARMH1_e2_T67A	ATGACTGCAATGGCATTCACAGTGATTGATGCAGGATCCCATGAGGGGGTTTGGTCATTTTTGTGTACAGGTTGGTCCGCAGTCATTCACCTGGTTCTTAAGGCCAGCTAGATTTCGTGGTTATCTCCATCCTGGAGGCTGCGTGGACGCCCTTCTGGAAGCACGCATCCCATGTCCTCTGGGGAGTAGTAGAGGTTGGTGTGTATGTATGTCTGTCTC	MUT5	67	67	1	U	A	sub	3'SS	Intron up	Intron up					33.7635373260968				-0.673849664133526				no	mid	chr1:44688192T>A
chr1	44688191_44688211del	GTTCAGGTTGGTCCGCAGTCAT	G	ARMH1_e2	ENSE00001772561	ARMH1_e2_del66to86	ATGACTGCAATGGCATTCACAGTGATTGATGCAGGATCCCATGAGGGGGTTTGGTCATTTTTGTGTCACCTGGTTCTTAAGGCCAGCTAGATTTCGTGGTTATCTCCATCCTGGAGGCTGCGTGGACGCCCTTCTGGAAGCACGCATCCCATGTCCTCTGGGGAGTAGTAGAGGTTGGTGTGTATGTATGTCTGTCTC	MUT5	66	86	21	UUCAGGUUGGUCCGCAGUCAU	∆21nt	∆21nt	3'SS	Intron up	Exon	108	0	0	0	33.7635373260968	0.234792362488028	-33.5287449636088	0.160830133678186	-0.673849664133526	-6.05187322095978	-5.37802355682625	1.63141353811303e-14	yes	neg5	chr1:44688191_44688211del
chr1	44688192_44688212del	TTCAGGTTGGTCCGCAGTCATT	T	ARMH1_e2	ENSE00001772561	ARMH1_e2_del67to87	ATGACTGCAATGGCATTCACAGTGATTGATGCAGGATCCCATGAGGGGGTTTGGTCATTTTTGTGTCACCTGGTTCTTAAGGCCAGCTAGATTTCGTGGTTATCTCCATCCTGGAGGCTGCGTGGACGCCCTTCTGGAAGCACGCATCCCATGTCCTCTGGGGAGTAGTAGAGGTTGGTGTGTATGTATGTCTGTCTC	MUT5	67	87	21	UCAGGUUGGUCCGCAGUCAUU	∆21nt	∆21nt	3'SS	Intron up	Exon	108	0	0	0	33.7635373260968	0.234792362488028	-33.5287449636088	0.160830133678186	-0.673849664133526	-6.05187322095978	-5.37802355682625	1.63141353811303e-14	yes	neg5	chr1:44688192_44688212del
chr1	44688191del	GT	G	ARMH1_e2	ENSE00001772561	ARMH1_e2_del66to66	ATGACTGCAATGGCATTCACAGTGATTGATGCAGGATCCCATGAGGGGGTTTGGTCATTTTTGTGTCAGGTTGGTCCGCAGTCATTCACCTGGTTCTTAAGGCCAGCTAGATTTCGTGGTTATCTCCATCCTGGAGGCTGCGTGGACGCCCTTCTGGAAGCACGCATCCCATGTCCTCTGGGGAGTAGTAGAGGTTGGTGTGTATGTATGTCTGTCTC	MUT5	66	66	1	U	∆1nt	∆1nt	Intron up	Intron up	Intron up	124	1.54440154440154	0.842696629213483	5.61056105610561	33.7635373260968	9.32012312246675	-24.4434142036301	2.5400756015439	-0.673849664133526	-2.27515962869435	-1.60130996456082	2.04112915584311e-07	yes	neg3	chr1:44688191del
chr1	44688192del	TT	T	ARMH1_e2	ENSE00001772561	ARMH1_e2_del67to67	ATGACTGCAATGGCATTCACAGTGATTGATGCAGGATCCCATGAGGGGGTTTGGTCATTTTTGTGTCAGGTTGGTCCGCAGTCATTCACCTGGTTCTTAAGGCCAGCTAGATTTCGTGGTTATCTCCATCCTGGAGGCTGCGTGGACGCCCTTCTGGAAGCACGCATCCCATGTCCTCTGGGGAGTAGTAGAGGTTGGTGTGTATGTATGTCTGTCTC	MUT5	67	67	1	U	∆1nt	∆1nt	3'SS	Intron up	Intron up	124	1.54440154440154	0.842696629213483	5.61056105610561	33.7635373260968	9.32012312246675	-24.4434142036301	2.5400756015439	-0.673849664133526	-2.27515962869435	-1.60130996456082	2.04112915584311e-07	yes	neg3	chr1:44688192del
chr1	44688192	T	C	ARMH1_e2	ENSE00001772561	ARMH1_e2_T67C	ATGACTGCAATGGCATTCACAGTGATTGATGCAGGATCCCATGAGGGGGTTTGGTCATTTTTGTGTCCAGGTTGGTCCGCAGTCATTCACCTGGTTCTTAAGGCCAGCTAGATTTCGTGGTTATCTCCATCCTGGAGGCTGCGTGGACGCCCTTCTGGAAGCACGCATCCCATGTCCTCTGGGGAGTAGTAGAGGTTGGTGTGTATGTATGTCTGTCTC	MUT5	67	67	1	U	C	sub	3'SS	Intron up	Intron up	124	16.9871794871795	17.6470588235294	36.3861386138614	33.7635373260968	42.6456689500491	8.8821316239523	3.10474779484574	-0.673849664133526	-0.296322640208842	0.377527023924684	0.00435441528149702	yes	pos1	chr1:44688192T>C
chr1	44688192	T	G	ARMH1_e2	ENSE00001772561	ARMH1_e2_T67G	ATGACTGCAATGGCATTCACAGTGATTGATGCAGGATCCCATGAGGGGGTTTGGTCATTTTTGTGTGCAGGTTGGTCCGCAGTCATTCACCTGGTTCTTAAGGCCAGCTAGATTTCGTGGTTATCTCCATCCTGGAGGCTGCGTGGACGCCCTTCTGGAAGCACGCATCCCATGTCCTCTGGGGAGTAGTAGAGGTTGGTGTGTATGTATGTCTGTCTC	MUT5	67	67	1	U	G	sub	3'SS	Intron up	Intron up	124	47.8964401294498	51.027397260274	64.828897338403	33.7635373260968	73.4430504680385	39.6795131419417	1.92740109111942	-0.673849664133526	1.0172188162708	1.69106848040433	6.59542902746497e-64	yes	pos3	chr1:44688192T>G
chr1	44688192_44688194del	TTCA	T	ARMH1_e2	ENSE00001772561	ARMH1_e2_del67to69	ATGACTGCAATGGCATTCACAGTGATTGATGCAGGATCCCATGAGGGGGTTTGGTCATTTTTGTGTGGTTGGTCCGCAGTCATTCACCTGGTTCTTAAGGCCAGCTAGATTTCGTGGTTATCTCCATCCTGGAGGCTGCGTGGACGCCCTTCTGGAAGCACGCATCCCATGTCCTCTGGGGAGTAGTAGAGGTTGGTGTGTATGTATGTCTGTCTC	MUT5	67	69	3	UCA	∆3nt	∆3nt	3'SS	Intron up	Intron up	124	0	0	0	33.7635373260968	2.30931822151111	-31.4542191045857	1.55323607896588	-0.673849664133526	-3.7448538398726	-3.07100417573907	1.47677878066458e-05	yes	neg5	chr1:44688192_44688194del
chr1	44688193	C	A	ARMH1_e2	ENSE00001772561	ARMH1_e2_C68A	ATGACTGCAATGGCATTCACAGTGATTGATGCAGGATCCCATGAGGGGGTTTGGTCATTTTTGTGTTAAGGTTGGTCCGCAGTCATTCACCTGGTTCTTAAGGCCAGCTAGATTTCGTGGTTATCTCCATCCTGGAGGCTGCGTGGACGCCCTTCTGGAAGCACGCATCCCATGTCCTCTGGGGAGTAGTAGAGGTTGGTGTGTATGTATGTCTGTCTC	MUT5	68	68	1	C	A	sub	3'SS	Intron up	Intron up	124	1	1.68539325842697	4.13625304136253	33.7635373260968	7.85666139905218	-25.9068759270446	2.12119596573525	-0.673849664133526	-2.46198363503797	-1.78813397090444	2.45781853148667e-09	yes	neg3	chr1:44688193C>A
chr1	44688193_44688213del	TCAGGTTGGTCCGCAGTCATTC	T	ARMH1_e2	ENSE00001772561	ARMH1_e2_del68to88	ATGACTGCAATGGCATTCACAGTGATTGATGCAGGATCCCATGAGGGGGTTTGGTCATTTTTGTGTTACCTGGTTCTTAAGGCCAGCTAGATTTCGTGGTTATCTCCATCCTGGAGGCTGCGTGGACGCCCTTCTGGAAGCACGCATCCCATGTCCTCTGGGGAGTAGTAGAGGTTGGTGTGTATGTATGTCTGTCTC	MUT5	68	88	21	CAGGUUGGUCCGCAGUCAUUC	∆21nt	∆21nt	3'SS	Intron up	Exon	106	0	0	0	33.7635373260968	2.54186356846299	-31.2216737576338	1.70616075880007	-0.673849664133526	-3.64652541548122	-2.97267575134769	2.80794856328564e-05	yes	neg4	chr1:44688193_44688213del
chr1	44688193del	TC	T	ARMH1_e2	ENSE00001772561	ARMH1_e2_del68to68	ATGACTGCAATGGCATTCACAGTGATTGATGCAGGATCCCATGAGGGGGTTTGGTCATTTTTGTGTTAGGTTGGTCCGCAGTCATTCACCTGGTTCTTAAGGCCAGCTAGATTTCGTGGTTATCTCCATCCTGGAGGCTGCGTGGACGCCCTTCTGGAAGCACGCATCCCATGTCCTCTGGGGAGTAGTAGAGGTTGGTGTGTATGTATGTCTGTCTC	MUT5	68	68	1	C	∆1nt	∆1nt	3'SS	Intron up	Intron up	124	2.19298245614035	2.78388278388278	6.30872483221477	33.7635373260968	9.70522071187384	-24.058316614223	1.31808384531503	-0.673849664133526	-2.23041568511809	-1.55656602098456	3.00067754371178e-24	yes	neg3	chr1:44688193del
chr1	44688195	G	A	ARMH1_e2	ENSE00001772561	ARMH1_e2_G70A	ATGACTGCAATGGCATTCACAGTGATTGATGCAGGATCCCATGAGGGGGTTTGGTCATTTTTGTGTTCAAGTTGGTCCGCAGTCATTCACCTGGTTCTTAAGGCCAGCTAGATTTCGTGGTTATCTCCATCCTGGAGGCTGCGTGGACGCCCTTCTGGAAGCACGCATCCCATGTCCTCTGGGGAGTAGTAGAGGTTGGTGTGTATGTATGTCTGTCTC	MUT5	70	70	1	G	A	sub	3'SS	Intron up	Intron up	124	0	0	0	33.7635373260968	0.638734415711745	-33.1248029103851	0.435942408531751	-0.673849664133526	-5.04702889133085	-4.37317922719732	4.64723871701788e-10	yes	neg5	chr1:44688195G>A
chr1	44688195	G	C	ARMH1_e2	ENSE00001772561	ARMH1_e2_G70C	ATGACTGCAATGGCATTCACAGTGATTGATGCAGGATCCCATGAGGGGGTTTGGTCATTTTTGTGTTCACGTTGGTCCGCAGTCATTCACCTGGTTCTTAAGGCCAGCTAGATTTCGTGGTTATCTCCATCCTGGAGGCTGCGTGGACGCCCTTCTGGAAGCACGCATCCCATGTCCTCTGGGGAGTAGTAGAGGTTGGTGTGTATGTATGTCTGTCTC	MUT5	70	70	1	G	C	sub	3'SS	Intron up	Intron up	124	0	0.250836120401338	0.0637348629700446	33.7635373260968	1.04429806933984	-32.719239256757	0.500020502222668	-0.673849664133526	-4.5513273390092	-3.87747767487567	3.95761476545606e-15	yes	neg5	chr1:44688195G>C
chr1	44688195_44688215del	AGGTTGGTCCGCAGTCATTCAC	A	ARMH1_e2	ENSE00001772561	ARMH1_e2_del70to90	ATGACTGCAATGGCATTCACAGTGATTGATGCAGGATCCCATGAGGGGGTTTGGTCATTTTTGTGTTCACTGGTTCTTAAGGCCAGCTAGATTTCGTGGTTATCTCCATCCTGGAGGCTGCGTGGACGCCCTTCTGGAAGCACGCATCCCATGTCCTCTGGGGAGTAGTAGAGGTTGGTGTGTATGTATGTCTGTCTC	MUT5	70	90	21	GGUUGGUCCGCAGUCAUUCAC	∆21nt	∆21nt	3'SS	Intron up	Exon	104	0	0	0	33.7635373260968	0.723317297883166	-33.0402200282136	0.493293331641506	-0.673849664133526	-4.92181801696826	-4.24796835283473	1.4746018919147e-09	yes	neg5	chr1:44688195_44688215del
chr1	44688196	G	A	ARMH1_e2	ENSE00001772561	ARMH1_e2_G71A	ATGACTGCAATGGCATTCACAGTGATTGATGCAGGATCCCATGAGGGGGTTTGGTCATTTTTGTGTTCAGATTGGTCCGCAGTCATTCACCTGGTTCTTAAGGCCAGCTAGATTTCGTGGTTATCTCCATCCTGGAGGCTGCGTGGACGCCCTTCTGGAAGCACGCATCCCATGTCCTCTGGGGAGTAGTAGAGGTTGGTGTGTATGTATGTCTGTCTC	MUT5	71	71	1	G	A	sub	3'SS	Exon	Exon	124	1.18811881188119	3.5	3.88768898488121	33.7635373260968	8.61141887862633	-25.1521184474705	2.0588145531394	-0.673849664133526	-2.36203143850068	-1.68818177436715	2.7797211050771e-10	yes	neg3	chr1:44688196G>A
chr1	44688196_44688201del	GGTTGGT	G	ARMH1_e2	ENSE00001772561	ARMH1_e2_del71to76	ATGACTGCAATGGCATTCACAGTGATTGATGCAGGATCCCATGAGGGGGTTTGGTCATTTTTGTGTTCAGCCGCAGTCATTCACCTGGTTCTTAAGGCCAGCTAGATTTCGTGGTTATCTCCATCCTGGAGGCTGCGTGGACGCCCTTCTGGAAGCACGCATCCCATGTCCTCTGGGGAGTAGTAGAGGTTGGTGTGTATGTATGTCTGTCTC	MUT5	71	76	6	GUUGGU	∆6nt	∆6nt	3'SS	Exon	Exon	118	1.3903743315508	1.5970515970516	2.84153005464481	33.7635373260968	6.90221216674859	-26.8613251593482	1.33323923153754	-0.673849664133526	-2.60180845871377	-1.92795879458024	7.31057039153036e-20	yes	neg3	chr1:44688196_44688201del
chr1	44688196	G	C	ARMH1_e2	ENSE00001772561	ARMH1_e2_G71C	ATGACTGCAATGGCATTCACAGTGATTGATGCAGGATCCCATGAGGGGGTTTGGTCATTTTTGTGTTCAGCTTGGTCCGCAGTCATTCACCTGGTTCTTAAGGCCAGCTAGATTTCGTGGTTATCTCCATCCTGGAGGCTGCGTGGACGCCCTTCTGGAAGCACGCATCCCATGTCCTCTGGGGAGTAGTAGAGGTTGGTGTGTATGTATGTCTGTCTC	MUT5	71	71	1	G	C	sub	3'SS	Exon	Exon	124	0.451807228915663	1.61030595813205	2.85132382892057	33.7635373260968	4.55863052411889	-29.2049068019779	1.11703337204435	-0.673849664133526	-3.04148987200145	-2.36764020786792	1.3520865881993e-19	yes	neg4	chr1:44688196G>C
chr1	44688197	T	A	ARMH1_e2	ENSE00001772561	ARMH1_e2_T72A	ATGACTGCAATGGCATTCACAGTGATTGATGCAGGATCCCATGAGGGGGTTTGGTCATTTTTGTGTTCAGGATGGTCCGCAGTCATTCACCTGGTTCTTAAGGCCAGCTAGATTTCGTGGTTATCTCCATCCTGGAGGCTGCGTGGACGCCCTTCTGGAAGCACGCATCCCATGTCCTCTGGGGAGTAGTAGAGGTTGGTGTGTATGTATGTCTGTCTC	MUT5	72	72	1	U	A	sub	Exon	Exon	Exon	124	5.55555555555556	0	25	33.7635373260968	37.3243198203166	3.5607824942198	10.4837370058098	-0.673849664133526	-0.518328376380562	0.155521287752964	0.763993033559243	no	mid	chr1:44688197T>A
chr1	44688197_44688202del	GTTGGTC	G	ARMH1_e2	ENSE00001772561	ARMH1_e2_del72to77	ATGACTGCAATGGCATTCACAGTGATTGATGCAGGATCCCATGAGGGGGTTTGGTCATTTTTGTGTTCAGGCGCAGTCATTCACCTGGTTCTTAAGGCCAGCTAGATTTCGTGGTTATCTCCATCCTGGAGGCTGCGTGGACGCCCTTCTGGAAGCACGCATCCCATGTCCTCTGGGGAGTAGTAGAGGTTGGTGTGTATGTATGTCTGTCTC	MUT5	72	77	6	UUGGUC	∆6nt	∆6nt	Exon	Exon	Exon	118	7.31707317073171	6.28571428571429	24.6031746031746	33.7635373260968	26.2019242468659	-7.5616130792309	3.66311119121413	-0.673849664133526	-1.03549980485373	-0.361650140720204	0.0707919560485431	yes	neg1	chr1:44688197_44688202del
chr1	44688197	T	C	ARMH1_e2	ENSE00001772561	ARMH1_e2_T72C	ATGACTGCAATGGCATTCACAGTGATTGATGCAGGATCCCATGAGGGGGTTTGGTCATTTTTGTGTTCAGGCTGGTCCGCAGTCATTCACCTGGTTCTTAAGGCCAGCTAGATTTCGTGGTTATCTCCATCCTGGAGGCTGCGTGGACGCCCTTCTGGAAGCACGCATCCCATGTCCTCTGGGGAGTAGTAGAGGTTGGTGTGTATGTATGTCTGTCTC	MUT5	72	72	1	U	C	sub	Exon	Exon	Exon	124	0.464807436918991	3.07941653160454	4.56852791878173	33.7635373260968	5.45289310102594	-28.3106442250709	1.26173083663022	-0.673849664133526	-2.85295188394826	-2.17910221981473	2.3776925863112e-18	yes	neg4	chr1:44688197T>C
chr1	44688197_44688217del	GTTGGTCCGCAGTCATTCACCT	G	ARMH1_e2	ENSE00001772561	ARMH1_e2_del72to92	ATGACTGCAATGGCATTCACAGTGATTGATGCAGGATCCCATGAGGGGGTTTGGTCATTTTTGTGTTCAGGGGTTCTTAAGGCCAGCTAGATTTCGTGGTTATCTCCATCCTGGAGGCTGCGTGGACGCCCTTCTGGAAGCACGCATCCCATGTCCTCTGGGGAGTAGTAGAGGTTGGTGTGTATGTATGTCTGTCTC	MUT5	72	92	21	UUGGUCCGCAGUCAUUCACCU	∆21nt	∆21nt	Exon	Exon	Exon	103	0	0	0	33.7635373260968	5.04482205811068	-28.7187152679861	3.31448845521326	-0.673849664133526	-2.93504258688051	-2.26119292274698	0.00166462943075342	yes	neg4	chr1:44688197_44688217del
chr1	44688196_44688198del	GGTT	G	ARMH1_e2	ENSE00001772561	ARMH1_e2_del71to73	ATGACTGCAATGGCATTCACAGTGATTGATGCAGGATCCCATGAGGGGGTTTGGTCATTTTTGTGTTCAGGGTCCGCAGTCATTCACCTGGTTCTTAAGGCCAGCTAGATTTCGTGGTTATCTCCATCCTGGAGGCTGCGTGGACGCCCTTCTGGAAGCACGCATCCCATGTCCTCTGGGGAGTAGTAGAGGTTGGTGTGTATGTATGTCTGTCTC	MUT5	71	73	3	GUU	∆3nt	∆3nt	3'SS	Exon	Exon	121	3.89321468298109	3.36817653890825	7.16479017400205	33.7635373260968	14.5678735271538	-19.195663798943	1.77161616599114	-0.673849664133526	-1.76890355742426	-1.09505389329073	5.32764730481875e-14	yes	neg3	chr1:44688196_44688198del
chr1	44688197_44688199del	GTTG	G	ARMH1_e2	ENSE00001772561	ARMH1_e2_del72to74	ATGACTGCAATGGCATTCACAGTGATTGATGCAGGATCCCATGAGGGGGTTTGGTCATTTTTGTGTTCAGGGTCCGCAGTCATTCACCTGGTTCTTAAGGCCAGCTAGATTTCGTGGTTATCTCCATCCTGGAGGCTGCGTGGACGCCCTTCTGGAAGCACGCATCCCATGTCCTCTGGGGAGTAGTAGAGGTTGGTGTGTATGTATGTCTGTCTC	MUT5	72	74	3	UUG	∆3nt	∆3nt	Exon	Exon	Exon	121	3.89321468298109	3.36817653890825	7.16479017400205	33.7635373260968	14.5678735271538	-19.195663798943	1.77161616599114	-0.673849664133526	-1.76890355742426	-1.09505389329073	5.32764730481875e-14	yes	neg3	chr1:44688197_44688199del
chr1	44688197	T	G	ARMH1_e2	ENSE00001772561	ARMH1_e2_T72G	ATGACTGCAATGGCATTCACAGTGATTGATGCAGGATCCCATGAGGGGGTTTGGTCATTTTTGTGTTCAGGGTGGTCCGCAGTCATTCACCTGGTTCTTAAGGCCAGCTAGATTTCGTGGTTATCTCCATCCTGGAGGCTGCGTGGACGCCCTTCTGGAAGCACGCATCCCATGTCCTCTGGGGAGTAGTAGAGGTTGGTGTGTATGTATGTCTGTCTC	MUT5	72	72	1	U	G	sub	Exon	Exon	Exon	124	0	3.7593984962406	1.69491525423729	33.7635373260968	9.34454871597581	-24.418988610121	3.56806769666223	-0.673849664133526	-2.27227292265717	-1.59842325852364	0.000244304864566531	yes	neg3	chr1:44688197T>G
chr1	44688198	T	A	ARMH1_e2	ENSE00001772561	ARMH1_e2_T73A	ATGACTGCAATGGCATTCACAGTGATTGATGCAGGATCCCATGAGGGGGTTTGGTCATTTTTGTGTTCAGGTAGGTCCGCAGTCATTCACCTGGTTCTTAAGGCCAGCTAGATTTCGTGGTTATCTCCATCCTGGAGGCTGCGTGGACGCCCTTCTGGAAGCACGCATCCCATGTCCTCTGGGGAGTAGTAGAGGTTGGTGTGTATGTATGTCTGTCTC	MUT5	73	73	1	U	A	sub	Exon	Exon	Exon					33.7635373260968				-0.673849664133526				no	mid	chr1:44688198T>A
chr1	44688198	T	C	ARMH1_e2	ENSE00001772561	ARMH1_e2_T73C	ATGACTGCAATGGCATTCACAGTGATTGATGCAGGATCCCATGAGGGGGTTTGGTCATTTTTGTGTTCAGGTCGGTCCGCAGTCATTCACCTGGTTCTTAAGGCCAGCTAGATTTCGTGGTTATCTCCATCCTGGAGGCTGCGTGGACGCCCTTCTGGAAGCACGCATCCCATGTCCTCTGGGGAGTAGTAGAGGTTGGTGTGTATGTATGTCTGTCTC	MUT5	73	73	1	U	C	sub	Exon	Exon	Exon	124	12.3836126629423	17.6233635448137	30.5798252581414	33.7635373260968	34.1032944523965	0.3397571262997	1.82454731157155	-0.673849664133526	-0.658694457438341	0.015155206695185	0.877880240814045	no	mid	chr1:44688198T>C
chr1	44688198_44688203del	TTGGTCC	T	ARMH1_e2	ENSE00001772561	ARMH1_e2_del73to78	ATGACTGCAATGGCATTCACAGTGATTGATGCAGGATCCCATGAGGGGGTTTGGTCATTTTTGTGTTCAGGTGCAGTCATTCACCTGGTTCTTAAGGCCAGCTAGATTTCGTGGTTATCTCCATCCTGGAGGCTGCGTGGACGCCCTTCTGGAAGCACGCATCCCATGTCCTCTGGGGAGTAGTAGAGGTTGGTGTGTATGTATGTCTGTCTC	MUT5	73	78	6	UGGUCC	∆6nt	∆6nt	Exon	Exon	Exon	118	12.2153209109731	16.7852062588905	25.5411255411255	33.7635373260968	33.7312660754742	-0.0322712506226008	1.92359922803143	-0.673849664133526	-0.675293017152115	-0.001443353018589	0.988980288922528	no	mid	chr1:44688198_44688203del
chr1	44688198	T	G	ARMH1_e2	ENSE00001772561	ARMH1_e2_T73G	ATGACTGCAATGGCATTCACAGTGATTGATGCAGGATCCCATGAGGGGGTTTGGTCATTTTTGTGTTCAGGTGGGTCCGCAGTCATTCACCTGGTTCTTAAGGCCAGCTAGATTTCGTGGTTATCTCCATCCTGGAGGCTGCGTGGACGCCCTTCTGGAAGCACGCATCCCATGTCCTCTGGGGAGTAGTAGAGGTTGGTGTGTATGTATGTCTGTCTC	MUT5	73	73	1	U	G	sub	Exon	Exon	Exon	124	1.59744408945687	2.2680412371134	5.08196721311475	33.7635373260968	8.82534716198004	-24.9381901641168	1.82191777716048	-0.673849664133526	-2.33514898852946	-1.66129932439593	6.90214657007727e-13	yes	neg3	chr1:44688198T>G
chr1	44688197del	GT	G	ARMH1_e2	ENSE00001772561	ARMH1_e2_del72to72	ATGACTGCAATGGCATTCACAGTGATTGATGCAGGATCCCATGAGGGGGTTTGGTCATTTTTGTGTTCAGGTGGTCCGCAGTCATTCACCTGGTTCTTAAGGCCAGCTAGATTTCGTGGTTATCTCCATCCTGGAGGCTGCGTGGACGCCCTTCTGGAAGCACGCATCCCATGTCCTCTGGGGAGTAGTAGAGGTTGGTGTGTATGTATGTCTGTCTC	MUT5	72	72	1	U	∆1nt	∆1nt	Exon	Exon	Exon	123	3.09278350515464	7.14285714285714	8.91089108910891	33.7635373260968	19.7982126581409	-13.9653246679559	5.07035245400434	-0.673849664133526	-1.39895413684717	-0.725104472713644	0.0307333722997784	yes	neg2	chr1:44688197del
chr1	44688198del	TT	T	ARMH1_e2	ENSE00001772561	ARMH1_e2_del73to73	ATGACTGCAATGGCATTCACAGTGATTGATGCAGGATCCCATGAGGGGGTTTGGTCATTTTTGTGTTCAGGTGGTCCGCAGTCATTCACCTGGTTCTTAAGGCCAGCTAGATTTCGTGGTTATCTCCATCCTGGAGGCTGCGTGGACGCCCTTCTGGAAGCACGCATCCCATGTCCTCTGGGGAGTAGTAGAGGTTGGTGTGTATGTATGTCTGTCTC	MUT5	73	73	1	U	∆1nt	∆1nt	Exon	Exon	Exon	123	3.09278350515464	7.14285714285714	8.91089108910891	33.7635373260968	19.7982126581409	-13.9653246679559	5.07035245400434	-0.673849664133526	-1.39895413684717	-0.725104472713644	0.0307333722997784	yes	neg2	chr1:44688198del
chr1	44688198_44688218del	TTGGTCCGCAGTCATTCACCTG	T	ARMH1_e2	ENSE00001772561	ARMH1_e2_del73to93	ATGACTGCAATGGCATTCACAGTGATTGATGCAGGATCCCATGAGGGGGTTTGGTCATTTTTGTGTTCAGGTGTTCTTAAGGCCAGCTAGATTTCGTGGTTATCTCCATCCTGGAGGCTGCGTGGACGCCCTTCTGGAAGCACGCATCCCATGTCCTCTGGGGAGTAGTAGAGGTTGGTGTGTATGTATGTCTGTCTC	MUT5	73	93	21	UGGUCCGCAGUCAUUCACCUG	∆21nt	∆21nt	Exon	Exon	Exon					33.7635373260968				-0.673849664133526				no	mid	chr1:44688198_44688218del
chr1	44688199	G	A	ARMH1_e2	ENSE00001772561	ARMH1_e2_G74A	ATGACTGCAATGGCATTCACAGTGATTGATGCAGGATCCCATGAGGGGGTTTGGTCATTTTTGTGTTCAGGTTAGTCCGCAGTCATTCACCTGGTTCTTAAGGCCAGCTAGATTTCGTGGTTATCTCCATCCTGGAGGCTGCGTGGACGCCCTTCTGGAAGCACGCATCCCATGTCCTCTGGGGAGTAGTAGAGGTTGGTGTGTATGTATGTCTGTCTC	MUT5	74	74	1	G	A	sub	Exon	Exon	Exon	124	0.684462696783025	0.60189165950129	2.82563749138525	33.7635373260968	4.25547480971965	-29.5080625163772	0.924002391222867	-0.673849664133526	-3.11347710380357	-2.43962743967004	3.76792149186412e-26	yes	neg4	chr1:44688199G>A
chr1	44688199_44688204del	TGGTCCG	T	ARMH1_e2	ENSE00001772561	ARMH1_e2_del74to79	ATGACTGCAATGGCATTCACAGTGATTGATGCAGGATCCCATGAGGGGGTTTGGTCATTTTTGTGTTCAGGTTCAGTCATTCACCTGGTTCTTAAGGCCAGCTAGATTTCGTGGTTATCTCCATCCTGGAGGCTGCGTGGACGCCCTTCTGGAAGCACGCATCCCATGTCCTCTGGGGAGTAGTAGAGGTTGGTGTGTATGTATGTCTGTCTC	MUT5	74	79	6	GGUCCG	∆6nt	∆6nt	Exon	Exon	Exon	118	4.04411764705882	5.43161978661494	10.1954120645709	33.7635373260968	15.4467426518267	-18.3167946742701	1.68692885498451	-0.673849664133526	-1.69998345078664	-1.02613378665311	7.8424037004898e-15	yes	neg3	chr1:44688199_44688204del
chr1	44688198_44688200del	TTGG	T	ARMH1_e2	ENSE00001772561	ARMH1_e2_del73to75	ATGACTGCAATGGCATTCACAGTGATTGATGCAGGATCCCATGAGGGGGTTTGGTCATTTTTGTGTTCAGGTTCCGCAGTCATTCACCTGGTTCTTAAGGCCAGCTAGATTTCGTGGTTATCTCCATCCTGGAGGCTGCGTGGACGCCCTTCTGGAAGCACGCATCCCATGTCCTCTGGGGAGTAGTAGAGGTTGGTGTGTATGTATGTCTGTCTC	MUT5	73	75	3	UGG	∆3nt	∆3nt	Exon	Exon	Exon	121	21.2218649517685	25.1655629139073	37.7962085308057	33.7635373260968	47.8277122316506	14.0641749055538	2.13546926653823	-0.673849664133526	-0.0869462429497759	0.58690342118375	2.4154227843515e-11	yes	pos2	chr1:44688198_44688200del
chr1	44688199_44688201del	TGGT	T	ARMH1_e2	ENSE00001772561	ARMH1_e2_del74to76	ATGACTGCAATGGCATTCACAGTGATTGATGCAGGATCCCATGAGGGGGTTTGGTCATTTTTGTGTTCAGGTTCCGCAGTCATTCACCTGGTTCTTAAGGCCAGCTAGATTTCGTGGTTATCTCCATCCTGGAGGCTGCGTGGACGCCCTTCTGGAAGCACGCATCCCATGTCCTCTGGGGAGTAGTAGAGGTTGGTGTGTATGTATGTCTGTCTC	MUT5	74	76	3	GGU	∆3nt	∆3nt	Exon	Exon	Exon	121	21.2218649517685	25.1655629139073	37.7962085308057	33.7635373260968	47.8277122316506	14.0641749055538	2.13546926653823	-0.673849664133526	-0.0869462429497759	0.58690342118375	2.4154227843515e-11	yes	pos2	chr1:44688199_44688201del
chr1	44688199	G	C	ARMH1_e2	ENSE00001772561	ARMH1_e2_G74C	ATGACTGCAATGGCATTCACAGTGATTGATGCAGGATCCCATGAGGGGGTTTGGTCATTTTTGTGTTCAGGTTCGTCCGCAGTCATTCACCTGGTTCTTAAGGCCAGCTAGATTTCGTGGTTATCTCCATCCTGGAGGCTGCGTGGACGCCCTTCTGGAAGCACGCATCCCATGTCCTCTGGGGAGTAGTAGAGGTTGGTGTGTATGTATGTCTGTCTC	MUT5	74	74	1	G	C	sub	Exon	Exon	Exon	124	24.3093922651934	31.1578947368421	45.5489614243324	33.7635373260968	51.9727040720148	18.209166745918	2.18313180884552	-0.673849664133526	0.0789491446242966	0.752798808757823	4.3120756005458e-17	yes	pos2	chr1:44688199G>C
chr1	44688200_44688205del	GGTCCGC	G	ARMH1_e2	ENSE00001772561	ARMH1_e2_del75to80	ATGACTGCAATGGCATTCACAGTGATTGATGCAGGATCCCATGAGGGGGTTTGGTCATTTTTGTGTTCAGGTTGAGTCATTCACCTGGTTCTTAAGGCCAGCTAGATTTCGTGGTTATCTCCATCCTGGAGGCTGCGTGGACGCCCTTCTGGAAGCACGCATCCCATGTCCTCTGGGGAGTAGTAGAGGTTGGTGTGTATGTATGTCTGTCTC	MUT5	75	80	6	GUCCGC	∆6nt	∆6nt	Exon	Exon	Exon	118	1.9205298013245	2.45579567779961	5.66433566433566	33.7635373260968	8.73359556217701	-25.0299417639198	1.21601691645347	-0.673849664133526	-2.34660560311451	-1.67275593898098	4.63665559790385e-27	yes	neg3	chr1:44688200_44688205del
chr1	44688200	G	A	ARMH1_e2	ENSE00001772561	ARMH1_e2_G75A	ATGACTGCAATGGCATTCACAGTGATTGATGCAGGATCCCATGAGGGGGTTTGGTCATTTTTGTGTTCAGGTTGATCCGCAGTCATTCACCTGGTTCTTAAGGCCAGCTAGATTTCGTGGTTATCTCCATCCTGGAGGCTGCGTGGACGCCCTTCTGGAAGCACGCATCCCATGTCCTCTGGGGAGTAGTAGAGGTTGGTGTGTATGTATGTCTGTCTC	MUT5	75	75	1	G	A	sub	Exon	Exon	Exon	124	16.2420382165605	17.2348484848485	32.0905459387483	33.7635373260968	40.6487872598579	6.8852499337611	2.27218151147509	-0.673849664133526	-0.378503552704753	0.295346111428773	0.00270713237604864	yes	pos1	chr1:44688200G>A
chr1	44688200_44688202del	GGTC	G	ARMH1_e2	ENSE00001772561	ARMH1_e2_del75to77	ATGACTGCAATGGCATTCACAGTGATTGATGCAGGATCCCATGAGGGGGTTTGGTCATTTTTGTGTTCAGGTTGCGCAGTCATTCACCTGGTTCTTAAGGCCAGCTAGATTTCGTGGTTATCTCCATCCTGGAGGCTGCGTGGACGCCCTTCTGGAAGCACGCATCCCATGTCCTCTGGGGAGTAGTAGAGGTTGGTGTGTATGTATGTCTGTCTC	MUT5	75	77	3	GUC	∆3nt	∆3nt	Exon	Exon	Exon	121	8.36653386454183	10.3960396039604	23.8938053097345	33.7635373260968	28.6442625839868	-5.11927474211	3.65523583089359	-0.673849664133526	-0.912724588710004	-0.238874924576478	0.211575161991051	no	mid	chr1:44688200_44688202del
chr1	44688200	G	C	ARMH1_e2	ENSE00001772561	ARMH1_e2_G75C	ATGACTGCAATGGCATTCACAGTGATTGATGCAGGATCCCATGAGGGGGTTTGGTCATTTTTGTGTTCAGGTTGCTCCGCAGTCATTCACCTGGTTCTTAAGGCCAGCTAGATTTCGTGGTTATCTCCATCCTGGAGGCTGCGTGGACGCCCTTCTGGAAGCACGCATCCCATGTCCTCTGGGGAGTAGTAGAGGTTGGTGTGTATGTATGTCTGTCTC	MUT5	75	75	1	G	C	sub	Exon	Exon	Exon	124	13.5338345864662	16.9620253164557	32.6959847036329	33.7635373260968	37.1935744515592	3.4300371254624	2.8893722807655	-0.673849664133526	-0.523921369327594	0.149928294805932	0.259075256116149	no	mid	chr1:44688200G>C
chr1	44688201	T	A	ARMH1_e2	ENSE00001772561	ARMH1_e2_T76A	ATGACTGCAATGGCATTCACAGTGATTGATGCAGGATCCCATGAGGGGGTTTGGTCATTTTTGTGTTCAGGTTGGACCGCAGTCATTCACCTGGTTCTTAAGGCCAGCTAGATTTCGTGGTTATCTCCATCCTGGAGGCTGCGTGGACGCCCTTCTGGAAGCACGCATCCCATGTCCTCTGGGGAGTAGTAGAGGTTGGTGTGTATGTATGTCTGTCTC	MUT5	76	76	1	U	A	sub	Exon	Exon	Exon	124	25.6578947368421	37.7358490566038	52.2012578616352	33.7635373260968	56.0084937626374	22.2449564365406	3.75230159246737	-0.673849664133526	0.241506778342882	0.915356442476408	4.50087490875149e-09	yes	pos2	chr1:44688201T>A
chr1	44688201	T	C	ARMH1_e2	ENSE00001772561	ARMH1_e2_T76C	ATGACTGCAATGGCATTCACAGTGATTGATGCAGGATCCCATGAGGGGGTTTGGTCATTTTTGTGTTCAGGTTGGCCCGCAGTCATTCACCTGGTTCTTAAGGCCAGCTAGATTTCGTGGTTATCTCCATCCTGGAGGCTGCGTGGACGCCCTTCTGGAAGCACGCATCCCATGTCCTCTGGGGAGTAGTAGAGGTTGGTGTGTATGTATGTCTGTCTC	MUT5	76	76	1	U	C	sub	Exon	Exon	Exon	124	15.3846153846154	3.44827586206897	22.8571428571429	33.7635373260968	39.6020382179867	5.8385008918899	7.31077381602031	-0.673849664133526	-0.422074771953408	0.251774892180118	0.451391368058842	no	mid	chr1:44688201T>C
chr1	44688201del	GT	G	ARMH1_e2	ENSE00001772561	ARMH1_e2_del76to76	ATGACTGCAATGGCATTCACAGTGATTGATGCAGGATCCCATGAGGGGGTTTGGTCATTTTTGTGTTCAGGTTGGCCGCAGTCATTCACCTGGTTCTTAAGGCCAGCTAGATTTCGTGGTTATCTCCATCCTGGAGGCTGCGTGGACGCCCTTCTGGAAGCACGCATCCCATGTCCTCTGGGGAGTAGTAGAGGTTGGTGTGTATGTATGTCTGTCTC	MUT5	76	76	1	U	∆1nt	∆1nt	Exon	Exon	Exon	123	9.45945945945946	13.1687242798354	24.6575342465753	33.7635373260968	29.3818222982749	-4.3817150278219	2.62044984665063	-0.673849664133526	-0.876911391936265	-0.203061727802739	0.130638383210457	no	mid	chr1:44688201del
chr1	44688201_44688221del	GTCCGCAGTCATTCACCTGGTT	G	ARMH1_e2	ENSE00001772561	ARMH1_e2_del76to96	ATGACTGCAATGGCATTCACAGTGATTGATGCAGGATCCCATGAGGGGGTTTGGTCATTTTTGTGTTCAGGTTGGCTTAAGGCCAGCTAGATTTCGTGGTTATCTCCATCCTGGAGGCTGCGTGGACGCCCTTCTGGAAGCACGCATCCCATGTCCTCTGGGGAGTAGTAGAGGTTGGTGTGTATGTATGTCTGTCTC	MUT5	76	96	21	UCCGCAGUCAUUCACCUGGUU	∆21nt	∆21nt	Exon	Exon	Exon	103	0.146986771190593	0.222345747637576	0.951474785918173	33.7635373260968	1.85514188887167	-31.9083954372251	0.567543859089921	-0.673849664133526	-3.96848334819023	-3.2946336840567	2.63365102665579e-25	yes	neg5	chr1:44688201_44688221del
chr1	44688201_44688203del	GTCC	G	ARMH1_e2	ENSE00001772561	ARMH1_e2_del76to78	ATGACTGCAATGGCATTCACAGTGATTGATGCAGGATCCCATGAGGGGGTTTGGTCATTTTTGTGTTCAGGTTGGGCAGTCATTCACCTGGTTCTTAAGGCCAGCTAGATTTCGTGGTTATCTCCATCCTGGAGGCTGCGTGGACGCCCTTCTGGAAGCACGCATCCCATGTCCTCTGGGGAGTAGTAGAGGTTGGTGTGTATGTATGTCTGTCTC	MUT5	76	78	3	UCC	∆3nt	∆3nt	Exon	Exon	Exon					33.7635373260968				-0.673849664133526				no	mid	chr1:44688201_44688203del
chr1	44688201	T	G	ARMH1_e2	ENSE00001772561	ARMH1_e2_T76G	ATGACTGCAATGGCATTCACAGTGATTGATGCAGGATCCCATGAGGGGGTTTGGTCATTTTTGTGTTCAGGTTGGGCCGCAGTCATTCACCTGGTTCTTAAGGCCAGCTAGATTTCGTGGTTATCTCCATCCTGGAGGCTGCGTGGACGCCCTTCTGGAAGCACGCATCCCATGTCCTCTGGGGAGTAGTAGAGGTTGGTGTGTATGTATGTCTGTCTC	MUT5	76	76	1	U	G	sub	Exon	Exon	Exon	124	7.46268656716418	5.71428571428571	13.6363636363636	33.7635373260968	26.8772499914826	-6.8862873346142	5.80209271567033	-0.673849664133526	-1.00085933240759	-0.327009668274064	0.305196625425734	no	mid	chr1:44688201T>G
chr1	44688201_44688206del	GTCCGCA	G	ARMH1_e2	ENSE00001772561	ARMH1_e2_del76to81	ATGACTGCAATGGCATTCACAGTGATTGATGCAGGATCCCATGAGGGGGTTTGGTCATTTTTGTGTTCAGGTTGGGTCATTCACCTGGTTCTTAAGGCCAGCTAGATTTCGTGGTTATCTCCATCCTGGAGGCTGCGTGGACGCCCTTCTGGAAGCACGCATCCCATGTCCTCTGGGGAGTAGTAGAGGTTGGTGTGTATGTATGTCTGTCTC	MUT5	76	81	6	UCCGCA	∆6nt	∆6nt	Exon	Exon	Exon	118	1.06571936056838	2.5164113785558	3.10880829015544	33.7635373260968	6.38869676885854	-27.3748405572383	1.26294206391292	-0.673849664133526	-2.68462083815532	-2.01077117402179	8.74999713607935e-21	yes	neg4	chr1:44688201_44688206del
chr1	44688202	C	A	ARMH1_e2	ENSE00001772561	ARMH1_e2_C77A	ATGACTGCAATGGCATTCACAGTGATTGATGCAGGATCCCATGAGGGGGTTTGGTCATTTTTGTGTTCAGGTTGGTACGCAGTCATTCACCTGGTTCTTAAGGCCAGCTAGATTTCGTGGTTATCTCCATCCTGGAGGCTGCGTGGACGCCCTTCTGGAAGCACGCATCCCATGTCCTCTGGGGAGTAGTAGAGGTTGGTGTGTATGTATGTCTGTCTC	MUT5	77	77	1	C	A	sub	Exon	Exon	Exon	124	6.08782435129741	6.18034447821682	12.4770642201835	33.7635373260968	20.5124068773466	-13.2511304487502	1.83709176577881	-0.673849664133526	-1.35457103152556	-0.680721367392034	3.92887267183976e-09	yes	neg2	chr1:44688202C>A
chr1	44688203	C	A	ARMH1_e2	ENSE00001772561	ARMH1_e2_C78A	ATGACTGCAATGGCATTCACAGTGATTGATGCAGGATCCCATGAGGGGGTTTGGTCATTTTTGTGTTCAGGTTGGTCAGCAGTCATTCACCTGGTTCTTAAGGCCAGCTAGATTTCGTGGTTATCTCCATCCTGGAGGCTGCGTGGACGCCCTTCTGGAAGCACGCATCCCATGTCCTCTGGGGAGTAGTAGAGGTTGGTGTGTATGTATGTCTGTCTC	MUT5	78	78	1	C	A	sub	Exon	Exon	Exon	124	9.21465968586388	12.51629726206	24.8502994011976	33.7635373260968	28.0761077046813	-5.6874296214155	1.96196682034912	-0.673849664133526	-0.940689553445166	-0.26683988931164	0.00872982092078603	yes	neg1	chr1:44688203C>A
chr1	44688202_44688204del	TCCG	T	ARMH1_e2	ENSE00001772561	ARMH1_e2_del77to79	ATGACTGCAATGGCATTCACAGTGATTGATGCAGGATCCCATGAGGGGGTTTGGTCATTTTTGTGTTCAGGTTGGTCAGTCATTCACCTGGTTCTTAAGGCCAGCTAGATTTCGTGGTTATCTCCATCCTGGAGGCTGCGTGGACGCCCTTCTGGAAGCACGCATCCCATGTCCTCTGGGGAGTAGTAGAGGTTGGTGTGTATGTATGTCTGTCTC	MUT5	77	79	3	CCG	∆3nt	∆3nt	Exon	Exon	Exon	121	3.46938775510204	2.36051502145923	4.2830540037244	33.7635373260968	12.9794772234409	-20.7840601026559	2.15660435473773	-0.673849664133526	-1.90277454989839	-1.22892488576486	3.15685681976141e-10	yes	neg3	chr1:44688202_44688204del
chr1	44688203_44688205del	CCGC	C	ARMH1_e2	ENSE00001772561	ARMH1_e2_del78to80	ATGACTGCAATGGCATTCACAGTGATTGATGCAGGATCCCATGAGGGGGTTTGGTCATTTTTGTGTTCAGGTTGGTCAGTCATTCACCTGGTTCTTAAGGCCAGCTAGATTTCGTGGTTATCTCCATCCTGGAGGCTGCGTGGACGCCCTTCTGGAAGCACGCATCCCATGTCCTCTGGGGAGTAGTAGAGGTTGGTGTGTATGTATGTCTGTCTC	MUT5	78	80	3	CGC	∆3nt	∆3nt	Exon	Exon	Exon	121	3.46938775510204	2.36051502145923	4.2830540037244	33.7635373260968	12.9794772234409	-20.7840601026559	2.15660435473773	-0.673849664133526	-1.90277454989839	-1.22892488576486	3.15685681976141e-10	yes	neg3	chr1:44688203_44688205del
chr1	44688204_44688224del	CGCAGTCATTCACCTGGTTCTT	C	ARMH1_e2	ENSE00001772561	ARMH1_e2_del79to99	ATGACTGCAATGGCATTCACAGTGATTGATGCAGGATCCCATGAGGGGGTTTGGTCATTTTTGTGTTCAGGTTGGTCCAAGGCCAGCTAGATTTCGTGGTTATCTCCATCCTGGAGGCTGCGTGGACGCCCTTCTGGAAGCACGCATCCCATGTCCTCTGGGGAGTAGTAGAGGTTGGTGTGTATGTATGTCTGTCTC	MUT5	79	99	21	GCAGUCAUUCACCUGGUUCUU	∆21nt	∆21nt	Exon	Exon	Exon	103	33.0324909747292	35.6495468277946	48.2734806629834	33.7635373260968	60.7907384275312	27.0272011014344	1.35990527991631	-0.673849664133526	0.43852446538028	1.11237412951381	2.71401785341445e-81	yes	pos3	chr1:44688204_44688224del
chr1	44688204	G	A	ARMH1_e2	ENSE00001772561	ARMH1_e2_G79A	ATGACTGCAATGGCATTCACAGTGATTGATGCAGGATCCCATGAGGGGGTTTGGTCATTTTTGTGTTCAGGTTGGTCCACAGTCATTCACCTGGTTCTTAAGGCCAGCTAGATTTCGTGGTTATCTCCATCCTGGAGGCTGCGTGGACGCCCTTCTGGAAGCACGCATCCCATGTCCTCTGGGGAGTAGTAGAGGTTGGTGTGTATGTATGTCTGTCTC	MUT5	79	79	1	G	A	sub	Exon	Exon	Exon	124	6.54827968923418	7.81841109709962	15.8841158841159	33.7635373260968	21.9867911154085	-11.7767462106883	1.96942788057286	-0.673849664133526	-1.26643628782797	-0.592586623694444	5.23854581081715e-07	yes	neg2	chr1:44688204G>A
chr1	44688203_44688208del	CCGCAGT	C	ARMH1_e2	ENSE00001772561	ARMH1_e2_del78to83	ATGACTGCAATGGCATTCACAGTGATTGATGCAGGATCCCATGAGGGGGTTTGGTCATTTTTGTGTTCAGGTTGGTCCATTCACCTGGTTCTTAAGGCCAGCTAGATTTCGTGGTTATCTCCATCCTGGAGGCTGCGTGGACGCCCTTCTGGAAGCACGCATCCCATGTCCTCTGGGGAGTAGTAGAGGTTGGTGTGTATGTATGTCTGTCTC	MUT5	78	83	6	CGCAGU	∆6nt	∆6nt	Exon	Exon	Exon	118	8.16326530612245	0	10.1449275362319	33.7635373260968	26.0018211171384	-7.7617162089584	6.59798469258676	-0.673849664133526	-1.04587390467484	-0.372024240541314	0.315921507401614	no	mid	chr1:44688203_44688208del
chr1	44688204_44688209del	CGCAGTC	C	ARMH1_e2	ENSE00001772561	ARMH1_e2_del79to84	ATGACTGCAATGGCATTCACAGTGATTGATGCAGGATCCCATGAGGGGGTTTGGTCATTTTTGTGTTCAGGTTGGTCCATTCACCTGGTTCTTAAGGCCAGCTAGATTTCGTGGTTATCTCCATCCTGGAGGCTGCGTGGACGCCCTTCTGGAAGCACGCATCCCATGTCCTCTGGGGAGTAGTAGAGGTTGGTGTGTATGTATGTCTGTCTC	MUT5	79	84	6	GCAGUC	∆6nt	∆6nt	Exon	Exon	Exon	118	8.16326530612245	0	10.1449275362319	33.7635373260968	26.0018211171384	-7.7617162089584	6.59798469258676	-0.673849664133526	-1.04587390467484	-0.372024240541314	0.315921507401614	no	mid	chr1:44688204_44688209del
chr1	44688204del	CG	C	ARMH1_e2	ENSE00001772561	ARMH1_e2_del79to79	ATGACTGCAATGGCATTCACAGTGATTGATGCAGGATCCCATGAGGGGGTTTGGTCATTTTTGTGTTCAGGTTGGTCCCAGTCATTCACCTGGTTCTTAAGGCCAGCTAGATTTCGTGGTTATCTCCATCCTGGAGGCTGCGTGGACGCCCTTCTGGAAGCACGCATCCCATGTCCTCTGGGGAGTAGTAGAGGTTGGTGTGTATGTATGTCTGTCTC	MUT5	79	79	1	G	∆1nt	∆1nt	Exon	Exon	Exon	123	1.8348623853211	4.65116279069768	11.6504854368932	33.7635373260968	18.5092702967375	-15.2542670293593	5.15257903520007	-0.673849664133526	-1.48221756410702	-0.808367899973494	0.0240793018188722	yes	neg2	chr1:44688204del
chr1	44688204	G	C	ARMH1_e2	ENSE00001772561	ARMH1_e2_G79C	ATGACTGCAATGGCATTCACAGTGATTGATGCAGGATCCCATGAGGGGGTTTGGTCATTTTTGTGTTCAGGTTGGTCCCCAGTCATTCACCTGGTTCTTAAGGCCAGCTAGATTTCGTGGTTATCTCCATCCTGGAGGCTGCGTGGACGCCCTTCTGGAAGCACGCATCCCATGTCCTCTGGGGAGTAGTAGAGGTTGGTGTGTATGTATGTCTGTCTC	MUT5	79	79	1	G	C	sub	Exon	Exon	Exon	124	2.13655364607524	3.80536494073612	7.45192307692308	33.7635373260968	9.41124625177284	-24.352291074324	1.06844620012815	-0.673849664133526	-2.2644246906186	-1.59057502648507	8.85127344383359e-36	yes	neg3	chr1:44688204G>C
chr1	44688205	C	A	ARMH1_e2	ENSE00001772561	ARMH1_e2_C80A	ATGACTGCAATGGCATTCACAGTGATTGATGCAGGATCCCATGAGGGGGTTTGGTCATTTTTGTGTTCAGGTTGGTCCGAAGTCATTCACCTGGTTCTTAAGGCCAGCTAGATTTCGTGGTTATCTCCATCCTGGAGGCTGCGTGGACGCCCTTCTGGAAGCACGCATCCCATGTCCTCTGGGGAGTAGTAGAGGTTGGTGTGTATGTATGTCTGTCTC	MUT5	80	80	1	C	A	sub	Exon	Exon	Exon	124	19.3548387096774	31.3725490196078	35.7142857142857	33.7635373260968	50.7355492866241	16.9720119605273	5.80133024058061	-0.673849664133526	0.0294240941739618	0.703273758307488	0.00361355659292365	yes	pos2	chr1:44688205C>A
chr1	44688205_44688225del	GCAGTCATTCACCTGGTTCTTA	G	ARMH1_e2	ENSE00001772561	ARMH1_e2_del80to100	ATGACTGCAATGGCATTCACAGTGATTGATGCAGGATCCCATGAGGGGGTTTGGTCATTTTTGTGTTCAGGTTGGTCCGAGGCCAGCTAGATTTCGTGGTTATCTCCATCCTGGAGGCTGCGTGGACGCCCTTCTGGAAGCACGCATCCCATGTCCTCTGGGGAGTAGTAGAGGTTGGTGTGTATGTATGTCTGTCTC	MUT5	80	100	21	CAGUCAUUCACCUGGUUCUUA	∆21nt	∆21nt	Exon	Exon	Exon	103	100	75	64.2857142857143	33.7635373260968	83.866453053542	50.1029157274452	7.17247435940976	-0.673849664133526	1.64832492364884	2.32217458778237	2.10917007362731e-05	yes	pos4	chr1:44688205_44688225del
chr1	44688205del	GC	G	ARMH1_e2	ENSE00001772561	ARMH1_e2_del80to80	ATGACTGCAATGGCATTCACAGTGATTGATGCAGGATCCCATGAGGGGGTTTGGTCATTTTTGTGTTCAGGTTGGTCCGAGTCATTCACCTGGTTCTTAAGGCCAGCTAGATTTCGTGGTTATCTCCATCCTGGAGGCTGCGTGGACGCCCTTCTGGAAGCACGCATCCCATGTCCTCTGGGGAGTAGTAGAGGTTGGTGTGTATGTATGTCTGTCTC	MUT5	80	80	1	C	∆1nt	∆1nt	Exon	Exon	Exon	123	7.421875	11.7647058823529	21.3709677419355	33.7635373260968	25.3289237562147	-8.4346135698821	2.64318371951244	-0.673849664133526	-1.08114584406661	-0.407296179933084	0.00520867973146134	yes	neg1	chr1:44688205del
chr1	44688207	G	A	ARMH1_e2	ENSE00001772561	ARMH1_e2_G82A	ATGACTGCAATGGCATTCACAGTGATTGATGCAGGATCCCATGAGGGGGTTTGGTCATTTTTGTGTTCAGGTTGGTCCGCAATCATTCACCTGGTTCTTAAGGCCAGCTAGATTTCGTGGTTATCTCCATCCTGGAGGCTGCGTGGACGCCCTTCTGGAAGCACGCATCCCATGTCCTCTGGGGAGTAGTAGAGGTTGGTGTGTATGTATGTCTGTCTC	MUT5	82	82	1	G	A	sub	Exon	Exon	Exon	124	6.71462829736211	10	26.3414634146342	33.7635373260968	24.6810483923712	-9.0824889337256	2.93825605462749	-0.673849664133526	-1.11569610694908	-0.441846442815554	0.00739643088422898	yes	neg1	chr1:44688207G>A
chr1	44688207_44688209del	AGTC	A	ARMH1_e2	ENSE00001772561	ARMH1_e2_del82to84	ATGACTGCAATGGCATTCACAGTGATTGATGCAGGATCCCATGAGGGGGTTTGGTCATTTTTGTGTTCAGGTTGGTCCGCAATTCACCTGGTTCTTAAGGCCAGCTAGATTTCGTGGTTATCTCCATCCTGGAGGCTGCGTGGACGCCCTTCTGGAAGCACGCATCCCATGTCCTCTGGGGAGTAGTAGAGGTTGGTGTGTATGTATGTCTGTCTC	MUT5	82	84	3	GUC	∆3nt	∆3nt	Exon	Exon	Exon	121	16.9811320754717	18.1818181818182	34.9005424954792	33.7635373260968	41.9872868648658	8.223749538769	2.43694724220401	-0.673849664133526	-0.323295299743724	0.350554364389802	0.000757708585686524	yes	pos1	chr1:44688207_44688209del
chr1	44688207_44688212del	AGTCATT	A	ARMH1_e2	ENSE00001772561	ARMH1_e2_del82to87	ATGACTGCAATGGCATTCACAGTGATTGATGCAGGATCCCATGAGGGGGTTTGGTCATTTTTGTGTTCAGGTTGGTCCGCACACCTGGTTCTTAAGGCCAGCTAGATTTCGTGGTTATCTCCATCCTGGAGGCTGCGTGGACGCCCTTCTGGAAGCACGCATCCCATGTCCTCTGGGGAGTAGTAGAGGTTGGTGTGTATGTATGTCTGTCTC	MUT5	82	87	6	GUCAUU	∆6nt	∆6nt	Exon	Exon	Exon	118	22.043795620438	27.4137931034483	41.7539267015707	33.7635373260968	48.9383363925608	15.174799066464	2.01623773116048	-0.673849664133526	-0.0424729280645026	0.631376736069023	2.51304067641801e-14	yes	pos2	chr1:44688207_44688212del
chr1	44688207	G	C	ARMH1_e2	ENSE00001772561	ARMH1_e2_G82C	ATGACTGCAATGGCATTCACAGTGATTGATGCAGGATCCCATGAGGGGGTTTGGTCATTTTTGTGTTCAGGTTGGTCCGCACTCATTCACCTGGTTCTTAAGGCCAGCTAGATTTCGTGGTTATCTCCATCCTGGAGGCTGCGTGGACGCCCTTCTGGAAGCACGCATCCCATGTCCTCTGGGGAGTAGTAGAGGTTGGTGTGTATGTATGTCTGTCTC	MUT5	82	82	1	G	C	sub	Exon	Exon	Exon					33.7635373260968				-0.673849664133526				no	mid	chr1:44688207G>C
chr1	44688208	T	A	ARMH1_e2	ENSE00001772561	ARMH1_e2_T83A	ATGACTGCAATGGCATTCACAGTGATTGATGCAGGATCCCATGAGGGGGTTTGGTCATTTTTGTGTTCAGGTTGGTCCGCAGACATTCACCTGGTTCTTAAGGCCAGCTAGATTTCGTGGTTATCTCCATCCTGGAGGCTGCGTGGACGCCCTTCTGGAAGCACGCATCCCATGTCCTCTGGGGAGTAGTAGAGGTTGGTGTGTATGTATGTCTGTCTC	MUT5	83	83	1	U	A	sub	Exon	Exon	Exon	124	21.9512195121951	22.2222222222222	38.7755102040816	33.7635373260968	49.0194911225502	15.2559537964534	2.70524618269475	-0.673849664133526	-0.0392253837726773	0.634624280360849	1.14879118115967e-08	yes	pos2	chr1:44688208T>A
chr1	44688208_44688213del	GTCATTC	G	ARMH1_e2	ENSE00001772561	ARMH1_e2_del83to88	ATGACTGCAATGGCATTCACAGTGATTGATGCAGGATCCCATGAGGGGGTTTGGTCATTTTTGTGTTCAGGTTGGTCCGCAGACCTGGTTCTTAAGGCCAGCTAGATTTCGTGGTTATCTCCATCCTGGAGGCTGCGTGGACGCCCTTCTGGAAGCACGCATCCCATGTCCTCTGGGGAGTAGTAGAGGTTGGTGTGTATGTATGTCTGTCTC	MUT5	83	88	6	UCAUUC	∆6nt	∆6nt	Exon	Exon	Exon	118	21.4446952595937	33.5917312661499	46.2524654832347	33.7635373260968	48.2330230968625	14.4694857707657	1.80193804951568	-0.673849664133526	-0.0707085214906499	0.603141142642876	4.04404384369743e-16	yes	pos2	chr1:44688208_44688213del
chr1	44688208del	GT	G	ARMH1_e2	ENSE00001772561	ARMH1_e2_del83to83	ATGACTGCAATGGCATTCACAGTGATTGATGCAGGATCCCATGAGGGGGTTTGGTCATTTTTGTGTTCAGGTTGGTCCGCAGCATTCACCTGGTTCTTAAGGCCAGCTAGATTTCGTGGTTATCTCCATCCTGGAGGCTGCGTGGACGCCCTTCTGGAAGCACGCATCCCATGTCCTCTGGGGAGTAGTAGAGGTTGGTGTGTATGTATGTCTGTCTC	MUT5	83	83	1	U	∆1nt	∆1nt	Exon	Exon	Exon	123	11.6182572614108	20.5714285714286	27.3662551440329	33.7635373260968	33.846301406903	0.0827640808062025	2.69480864014371	-0.673849664133526	-0.670151072023391	0.00369859211013501	0.982374830164494	no	mid	chr1:44688208del
chr1	44688207_44688227del	AGTCATTCACCTGGTTCTTAAG	A	ARMH1_e2	ENSE00001772561	ARMH1_e2_del82to102	ATGACTGCAATGGCATTCACAGTGATTGATGCAGGATCCCATGAGGGGGTTTGGTCATTTTTGTGTTCAGGTTGGTCCGCAGCCAGCTAGATTTCGTGGTTATCTCCATCCTGGAGGCTGCGTGGACGCCCTTCTGGAAGCACGCATCCCATGTCCTCTGGGGAGTAGTAGAGGTTGGTGTGTATGTATGTCTGTCTC	MUT5	82	102	21	GUCAUUCACCUGGUUCUUAAG	∆21nt	∆21nt	Exon	Exon	Exon					33.7635373260968				-0.673849664133526				no	mid	chr1:44688207_44688227del
chr1	44688208_44688228del	GTCATTCACCTGGTTCTTAAGG	G	ARMH1_e2	ENSE00001772561	ARMH1_e2_del83to103	ATGACTGCAATGGCATTCACAGTGATTGATGCAGGATCCCATGAGGGGGTTTGGTCATTTTTGTGTTCAGGTTGGTCCGCAGCCAGCTAGATTTCGTGGTTATCTCCATCCTGGAGGCTGCGTGGACGCCCTTCTGGAAGCACGCATCCCATGTCCTCTGGGGAGTAGTAGAGGTTGGTGTGTATGTATGTCTGTCTC	MUT5	83	103	21	UCAUUCACCUGGUUCUUAAGG	∆21nt	∆21nt	Exon	Exon	Exon					33.7635373260968				-0.673849664133526				no	mid	chr1:44688208_44688228del
chr1	44688208	T	C	ARMH1_e2	ENSE00001772561	ARMH1_e2_T83C	ATGACTGCAATGGCATTCACAGTGATTGATGCAGGATCCCATGAGGGGGTTTGGTCATTTTTGTGTTCAGGTTGGTCCGCAGCCATTCACCTGGTTCTTAAGGCCAGCTAGATTTCGTGGTTATCTCCATCCTGGAGGCTGCGTGGACGCCCTTCTGGAAGCACGCATCCCATGTCCTCTGGGGAGTAGTAGAGGTTGGTGTGTATGTATGTCTGTCTC	MUT5	83	83	1	U	C	sub	Exon	Exon	Exon	124	7.5187969924812	13.3522727272727	29.3427230046948	33.7635373260968	26.9375721144825	-6.8259652116143	3.03386713845385	-0.673849664133526	-0.997792207243093	-0.323942543109567	0.0460854272985302	yes	neg1	chr1:44688208T>C
chr1	44688208	T	G	ARMH1_e2	ENSE00001772561	ARMH1_e2_T83G	ATGACTGCAATGGCATTCACAGTGATTGATGCAGGATCCCATGAGGGGGTTTGGTCATTTTTGTGTTCAGGTTGGTCCGCAGGCATTCACCTGGTTCTTAAGGCCAGCTAGATTTCGTGGTTATCTCCATCCTGGAGGCTGCGTGGACGCCCTTCTGGAAGCACGCATCCCATGTCCTCTGGGGAGTAGTAGAGGTTGGTGTGTATGTATGTCTGTCTC	MUT5	83	83	1	U	G	sub	Exon	Exon	Exon	124	16.6204986149585	21.6691068814056	38.9156626506024	33.7635373260968	41.4608635349581	7.6973262088613	2.12276131197706	-0.673849664133526	-0.344945595022559	0.328904069110967	0.000302173826896789	yes	pos1	chr1:44688208T>G
chr1	44688209	C	A	ARMH1_e2	ENSE00001772561	ARMH1_e2_C84A	ATGACTGCAATGGCATTCACAGTGATTGATGCAGGATCCCATGAGGGGGTTTGGTCATTTTTGTGTTCAGGTTGGTCCGCAGTAATTCACCTGGTTCTTAAGGCCAGCTAGATTTCGTGGTTATCTCCATCCTGGAGGCTGCGTGGACGCCCTTCTGGAAGCACGCATCCCATGTCCTCTGGGGAGTAGTAGAGGTTGGTGTGTATGTATGTCTGTCTC	MUT5	84	84	1	C	A	sub	Exon	Exon	Exon	124	4.48598130841121	5.48926014319809	10.90573012939	33.7635373260968	17.4077363230117	-16.3558010030851	2.39503266391333	-0.673849664133526	-1.55700129238267	-0.883151628249144	2.41055199084972e-07	yes	neg2	chr1:44688209C>A
chr1	44688209del	TC	T	ARMH1_e2	ENSE00001772561	ARMH1_e2_del84to84	ATGACTGCAATGGCATTCACAGTGATTGATGCAGGATCCCATGAGGGGGTTTGGTCATTTTTGTGTTCAGGTTGGTCCGCAGTATTCACCTGGTTCTTAAGGCCAGCTAGATTTCGTGGTTATCTCCATCCTGGAGGCTGCGTGGACGCCCTTCTGGAAGCACGCATCCCATGTCCTCTGGGGAGTAGTAGAGGTTGGTGTGTATGTATGTCTGTCTC	MUT5	84	84	1	C	∆1nt	∆1nt	Exon	Exon	Exon	123	7.43321718931475	13.5350318471338	19.7146562905318	33.7635373260968	24.5254234015595	-9.2381139245373	2.05869294011399	-0.673849664133526	-1.12408559636963	-0.450235932236104	9.26299671918354e-05	yes	neg1	chr1:44688209del
chr1	44688211_44688213del	ATTC	A	ARMH1_e2	ENSE00001772561	ARMH1_e2_del86to88	ATGACTGCAATGGCATTCACAGTGATTGATGCAGGATCCCATGAGGGGGTTTGGTCATTTTTGTGTTCAGGTTGGTCCGCAGTCAACCTGGTTCTTAAGGCCAGCTAGATTTCGTGGTTATCTCCATCCTGGAGGCTGCGTGGACGCCCTTCTGGAAGCACGCATCCCATGTCCTCTGGGGAGTAGTAGAGGTTGGTGTGTATGTATGTCTGTCTC	MUT5	86	88	3	UUC	∆3nt	∆3nt	Exon	Exon	Exon	121	7.52293577981651	10.0686498855835	21.6796875	33.7635373260968	25.230093824446	-8.5334435016508	2.55263983591555	-0.673849664133526	-1.08637799875899	-0.412528334625464	0.00346206920577474	yes	neg1	chr1:44688211_44688213del
chr1	44688211	T	A	ARMH1_e2	ENSE00001772561	ARMH1_e2_T86A	ATGACTGCAATGGCATTCACAGTGATTGATGCAGGATCCCATGAGGGGGTTTGGTCATTTTTGTGTTCAGGTTGGTCCGCAGTCAATCACCTGGTTCTTAAGGCCAGCTAGATTTCGTGGTTATCTCCATCCTGGAGGCTGCGTGGACGCCCTTCTGGAAGCACGCATCCCATGTCCTCTGGGGAGTAGTAGAGGTTGGTGTGTATGTATGTCTGTCTC	MUT5	86	86	1	U	A	sub	Exon	Exon	Exon	124	12.8284389489954	18.9453125	32.2108345534407	33.7635373260968	35.4805190645447	1.7169817384479	2.32720838055769	-0.673849664133526	-0.597983421093942	0.075866243039584	0.499262683394566	no	mid	chr1:44688211T>A
chr1	44688211	T	C	ARMH1_e2	ENSE00001772561	ARMH1_e2_T86C	ATGACTGCAATGGCATTCACAGTGATTGATGCAGGATCCCATGAGGGGGTTTGGTCATTTTTGTGTTCAGGTTGGTCCGCAGTCACTCACCTGGTTCTTAAGGCCAGCTAGATTTCGTGGTTATCTCCATCCTGGAGGCTGCGTGGACGCCCTTCTGGAAGCACGCATCCCATGTCCTCTGGGGAGTAGTAGAGGTTGGTGTGTATGTATGTCTGTCTC	MUT5	86	86	1	U	C	sub	Exon	Exon	Exon	124	19.8039215686275	20.4851752021563	36.1111111111111	33.7635373260968	45.9476169365836	12.1840796104868	2.39211935740847	-0.673849664133526	-0.162451647734713	0.511398016398813	2.50695777859421e-07	yes	pos2	chr1:44688211T>C
chr1	44688209_44688229del	TCATTCACCTGGTTCTTAAGGC	T	ARMH1_e2	ENSE00001772561	ARMH1_e2_del84to104	ATGACTGCAATGGCATTCACAGTGATTGATGCAGGATCCCATGAGGGGGTTTGGTCATTTTTGTGTTCAGGTTGGTCCGCAGTCAGCTAGATTTCGTGGTTATCTCCATCCTGGAGGCTGCGTGGACGCCCTTCTGGAAGCACGCATCCCATGTCCTCTGGGGAGTAGTAGAGGTTGGTGTGTATGTATGTCTGTCTC	MUT5	84	104	21	CAUUCACCUGGUUCUUAAGGC	∆21nt	∆21nt	Exon	Exon	Exon	103	32.6277036355269	37.5890736342043	52.1338912133891	33.7635373260968	60.3296496415227	26.5661123154259	0.989370754962395	-0.673849664133526	0.419219618756652	1.09306928289018	3.01823834668922e-145	yes	pos3	chr1:44688209_44688229del
chr1	44688210_44688230del	CATTCACCTGGTTCTTAAGGCC	C	ARMH1_e2	ENSE00001772561	ARMH1_e2_del85to105	ATGACTGCAATGGCATTCACAGTGATTGATGCAGGATCCCATGAGGGGGTTTGGTCATTTTTGTGTTCAGGTTGGTCCGCAGTCAGCTAGATTTCGTGGTTATCTCCATCCTGGAGGCTGCGTGGACGCCCTTCTGGAAGCACGCATCCCATGTCCTCTGGGGAGTAGTAGAGGTTGGTGTGTATGTATGTCTGTCTC	MUT5	85	105	21	AUUCACCUGGUUCUUAAGGCC	∆21nt	∆21nt	Exon	Exon	Exon	103	32.6277036355269	37.5890736342043	52.1338912133891	33.7635373260968	60.3296496415227	26.5661123154259	0.989370754962395	-0.673849664133526	0.419219618756652	1.09306928289018	3.01823834668922e-145	yes	pos3	chr1:44688210_44688230del
chr1	44688211_44688231del	ATTCACCTGGTTCTTAAGGCCA	A	ARMH1_e2	ENSE00001772561	ARMH1_e2_del86to106	ATGACTGCAATGGCATTCACAGTGATTGATGCAGGATCCCATGAGGGGGTTTGGTCATTTTTGTGTTCAGGTTGGTCCGCAGTCAGCTAGATTTCGTGGTTATCTCCATCCTGGAGGCTGCGTGGACGCCCTTCTGGAAGCACGCATCCCATGTCCTCTGGGGAGTAGTAGAGGTTGGTGTGTATGTATGTCTGTCTC	MUT5	86	106	21	UUCACCUGGUUCUUAAGGCCA	∆21nt	∆21nt	Exon	Exon	Exon	103	32.6277036355269	37.5890736342043	52.1338912133891	33.7635373260968	60.3296496415227	26.5661123154259	0.989370754962395	-0.673849664133526	0.419219618756652	1.09306928289018	3.01823834668922e-145	yes	pos3	chr1:44688211_44688231del
chr1	44688211	T	G	ARMH1_e2	ENSE00001772561	ARMH1_e2_T86G	ATGACTGCAATGGCATTCACAGTGATTGATGCAGGATCCCATGAGGGGGTTTGGTCATTTTTGTGTTCAGGTTGGTCCGCAGTCAGTCACCTGGTTCTTAAGGCCAGCTAGATTTCGTGGTTATCTCCATCCTGGAGGCTGCGTGGACGCCCTTCTGGAAGCACGCATCCCATGTCCTCTGGGGAGTAGTAGAGGTTGGTGTGTATGTATGTCTGTCTC	MUT5	86	86	1	U	G	sub	Exon	Exon	Exon					33.7635373260968				-0.673849664133526				no	mid	chr1:44688211T>G
chr1	44688212	T	A	ARMH1_e2	ENSE00001772561	ARMH1_e2_T87A	ATGACTGCAATGGCATTCACAGTGATTGATGCAGGATCCCATGAGGGGGTTTGGTCATTTTTGTGTTCAGGTTGGTCCGCAGTCATACACCTGGTTCTTAAGGCCAGCTAGATTTCGTGGTTATCTCCATCCTGGAGGCTGCGTGGACGCCCTTCTGGAAGCACGCATCCCATGTCCTCTGGGGAGTAGTAGAGGTTGGTGTGTATGTATGTCTGTCTC	MUT5	87	87	1	U	A	sub	Exon	Exon	Exon	124	11.6071428571429	13.9072847682119	25.9006815968841	33.7635373260968	32.5342090714258	-1.229328254671	1.88884859598672	-0.673849664133526	-0.72932854578554	-0.055478881652014	0.563586577900086	no	mid	chr1:44688212T>A
chr1	44688211del	AT	A	ARMH1_e2	ENSE00001772561	ARMH1_e2_del86to86	ATGACTGCAATGGCATTCACAGTGATTGATGCAGGATCCCATGAGGGGGTTTGGTCATTTTTGTGTTCAGGTTGGTCCGCAGTCATCACCTGGTTCTTAAGGCCAGCTAGATTTCGTGGTTATCTCCATCCTGGAGGCTGCGTGGACGCCCTTCTGGAAGCACGCATCCCATGTCCTCTGGGGAGTAGTAGAGGTTGGTGTGTATGTATGTCTGTCTC	MUT5	86	86	1	U	∆1nt	∆1nt	Exon	Exon	Exon	123	25.5172413793103	17.0731707317073	31.638418079096	33.7635373260968	52.476873134396	18.7133358082992	3.89010329873853	-0.673849664133526	0.0991560868845425	0.773005751018069	1.43406915146166e-06	yes	pos2	chr1:44688211del
chr1	44688212del	TT	T	ARMH1_e2	ENSE00001772561	ARMH1_e2_del87to87	ATGACTGCAATGGCATTCACAGTGATTGATGCAGGATCCCATGAGGGGGTTTGGTCATTTTTGTGTTCAGGTTGGTCCGCAGTCATCACCTGGTTCTTAAGGCCAGCTAGATTTCGTGGTTATCTCCATCCTGGAGGCTGCGTGGACGCCCTTCTGGAAGCACGCATCCCATGTCCTCTGGGGAGTAGTAGAGGTTGGTGTGTATGTATGTCTGTCTC	MUT5	87	87	1	U	∆1nt	∆1nt	Exon	Exon	Exon	123	25.5172413793103	17.0731707317073	31.638418079096	33.7635373260968	52.476873134396	18.7133358082992	3.89010329873853	-0.673849664133526	0.0991560868845425	0.773005751018069	1.43406915146166e-06	yes	pos2	chr1:44688212del
chr1	44688212	T	C	ARMH1_e2	ENSE00001772561	ARMH1_e2_T87C	ATGACTGCAATGGCATTCACAGTGATTGATGCAGGATCCCATGAGGGGGTTTGGTCATTTTTGTGTTCAGGTTGGTCCGCAGTCATCCACCTGGTTCTTAAGGCCAGCTAGATTTCGTGGTTATCTCCATCCTGGAGGCTGCGTGGACGCCCTTCTGGAAGCACGCATCCCATGTCCTCTGGGGAGTAGTAGAGGTTGGTGTGTATGTATGTCTGTCTC	MUT5	87	87	1	U	C	sub	Exon	Exon	Exon	124	18.1286549707602	20.4615384615385	39.5890410958904	33.7635373260968	43.60369127595	9.8401539498532	2.1392817773145	-0.673849664133526	-0.257261899143277	0.416587764990249	3.54981423478023e-06	yes	pos1	chr1:44688212T>C
chr1	44688212_44688214del	TTCA	T	ARMH1_e2	ENSE00001772561	ARMH1_e2_del87to89	ATGACTGCAATGGCATTCACAGTGATTGATGCAGGATCCCATGAGGGGGTTTGGTCATTTTTGTGTTCAGGTTGGTCCGCAGTCATCCTGGTTCTTAAGGCCAGCTAGATTTCGTGGTTATCTCCATCCTGGAGGCTGCGTGGACGCCCTTCTGGAAGCACGCATCCCATGTCCTCTGGGGAGTAGTAGAGGTTGGTGTGTATGTATGTCTGTCTC	MUT5	87	89	3	UCA	∆3nt	∆3nt	Exon	Exon	Exon	121	18.75	23.5294117647059	25	33.7635373260968	50.0725620104937	16.3090246843969	9.0237559697511	-0.673849664133526	0.00290248245738893	0.676752146590915	0.0758722079659226	yes	pos2	chr1:44688212_44688214del
chr1	44688212_44688232del	TTCACCTGGTTCTTAAGGCCAG	T	ARMH1_e2	ENSE00001772561	ARMH1_e2_del87to107	ATGACTGCAATGGCATTCACAGTGATTGATGCAGGATCCCATGAGGGGGTTTGGTCATTTTTGTGTTCAGGTTGGTCCGCAGTCATCTAGATTTCGTGGTTATCTCCATCCTGGAGGCTGCGTGGACGCCCTTCTGGAAGCACGCATCCCATGTCCTCTGGGGAGTAGTAGAGGTTGGTGTGTATGTATGTCTGTCTC	MUT5	87	107	21	UCACCUGGUUCUUAAGGCCAG	∆21nt	∆21nt	Exon	Exon	Exon					33.7635373260968				-0.673849664133526				no	mid	chr1:44688212_44688232del
chr1	44688212	T	G	ARMH1_e2	ENSE00001772561	ARMH1_e2_T87G	ATGACTGCAATGGCATTCACAGTGATTGATGCAGGATCCCATGAGGGGGTTTGGTCATTTTTGTGTTCAGGTTGGTCCGCAGTCATGCACCTGGTTCTTAAGGCCAGCTAGATTTCGTGGTTATCTCCATCCTGGAGGCTGCGTGGACGCCCTTCTGGAAGCACGCATCCCATGTCCTCTGGGGAGTAGTAGAGGTTGGTGTGTATGTATGTCTGTCTC	MUT5	87	87	1	U	G	sub	Exon	Exon	Exon	124	16.3636363636364	24.4274809160305	37.9130434782609	33.7635373260968	41.8072140688209	8.0436767427241	2.6879339275248	-0.673849664133526	-0.330692483963992	0.343157180169534	0.00294231189629899	yes	pos1	chr1:44688212T>G
chr1	44688211_44688216del	ATTCACC	A	ARMH1_e2	ENSE00001772561	ARMH1_e2_del86to91	ATGACTGCAATGGCATTCACAGTGATTGATGCAGGATCCCATGAGGGGGTTTGGTCATTTTTGTGTTCAGGTTGGTCCGCAGTCATGGTTCTTAAGGCCAGCTAGATTTCGTGGTTATCTCCATCCTGGAGGCTGCGTGGACGCCCTTCTGGAAGCACGCATCCCATGTCCTCTGGGGAGTAGTAGAGGTTGGTGTGTATGTATGTCTGTCTC	MUT5	86	91	6	UUCACC	∆6nt	∆6nt	Exon	Exon	Exon	118	42.3076923076923	48.2758620689655	44.6428571428571	33.7635373260968	70.0276975971909	36.2641602710941	5.61034790803609	-0.673849664133526	0.848617141786878	1.5224668059204	2.75046356754465e-08	yes	pos3	chr1:44688211_44688216del
chr1	44688212_44688217del	TTCACCT	T	ARMH1_e2	ENSE00001772561	ARMH1_e2_del87to92	ATGACTGCAATGGCATTCACAGTGATTGATGCAGGATCCCATGAGGGGGTTTGGTCATTTTTGTGTTCAGGTTGGTCCGCAGTCATGGTTCTTAAGGCCAGCTAGATTTCGTGGTTATCTCCATCCTGGAGGCTGCGTGGACGCCCTTCTGGAAGCACGCATCCCATGTCCTCTGGGGAGTAGTAGAGGTTGGTGTGTATGTATGTCTGTCTC	MUT5	87	92	6	UCACCU	∆6nt	∆6nt	Exon	Exon	Exon	118	42.3076923076923	48.2758620689655	44.6428571428571	33.7635373260968	70.0276975971909	36.2641602710941	5.61034790803609	-0.673849664133526	0.848617141786878	1.5224668059204	2.75046356754465e-08	yes	pos3	chr1:44688212_44688217del
chr1	44688213	C	A	ARMH1_e2	ENSE00001772561	ARMH1_e2_C88A	ATGACTGCAATGGCATTCACAGTGATTGATGCAGGATCCCATGAGGGGGTTTGGTCATTTTTGTGTTCAGGTTGGTCCGCAGTCATTAACCTGGTTCTTAAGGCCAGCTAGATTTCGTGGTTATCTCCATCCTGGAGGCTGCGTGGACGCCCTTCTGGAAGCACGCATCCCATGTCCTCTGGGGAGTAGTAGAGGTTGGTGTGTATGTATGTCTGTCTC	MUT5	88	88	1	C	A	sub	Exon	Exon	Exon	124	3.03030303030303	2.56410256410256	2.1978021978022	33.7635373260968	12.6399552834345	-21.1235820426623	3.94191128704854	-0.673849664133526	-1.93317517285242	-1.25932550871889	0.000662155928149455	yes	neg3	chr1:44688213C>A
chr1	44688213del	TC	T	ARMH1_e2	ENSE00001772561	ARMH1_e2_del88to88	ATGACTGCAATGGCATTCACAGTGATTGATGCAGGATCCCATGAGGGGGTTTGGTCATTTTTGTGTTCAGGTTGGTCCGCAGTCATTACCTGGTTCTTAAGGCCAGCTAGATTTCGTGGTTATCTCCATCCTGGAGGCTGCGTGGACGCCCTTCTGGAAGCACGCATCCCATGTCCTCTGGGGAGTAGTAGAGGTTGGTGTGTATGTATGTCTGTCTC	MUT5	88	88	1	C	∆1nt	∆1nt	Exon	Exon	Exon	123	5.63380281690141	5.76923076923077	3.2258064516129	33.7635373260968	19.7224053636445	-14.0411319624523	5.2477567804243	-0.673849664133526	-1.40373524372125	-0.729885579587724	0.0363200799690055	yes	neg2	chr1:44688213del
chr1	44688215	C	A	ARMH1_e2	ENSE00001772561	ARMH1_e2_C90A	ATGACTGCAATGGCATTCACAGTGATTGATGCAGGATCCCATGAGGGGGTTTGGTCATTTTTGTGTTCAGGTTGGTCCGCAGTCATTCAACTGGTTCTTAAGGCCAGCTAGATTTCGTGGTTATCTCCATCCTGGAGGCTGCGTGGACGCCCTTCTGGAAGCACGCATCCCATGTCCTCTGGGGAGTAGTAGAGGTTGGTGTGTATGTATGTCTGTCTC	MUT5	90	90	1	C	A	sub	Exon	Exon	Exon					33.7635373260968				-0.673849664133526				no	mid	chr1:44688215C>A
chr1	44688216	C	A	ARMH1_e2	ENSE00001772561	ARMH1_e2_C91A	ATGACTGCAATGGCATTCACAGTGATTGATGCAGGATCCCATGAGGGGGTTTGGTCATTTTTGTGTTCAGGTTGGTCCGCAGTCATTCACATGGTTCTTAAGGCCAGCTAGATTTCGTGGTTATCTCCATCCTGGAGGCTGCGTGGACGCCCTTCTGGAAGCACGCATCCCATGTCCTCTGGGGAGTAGTAGAGGTTGGTGTGTATGTATGTCTGTCTC	MUT5	91	91	1	C	A	sub	Exon	Exon	Exon	124	7.59878419452888	11.8374558303887	21.1640211640212	33.7635373260968	25.2147810657198	-8.548756260377	2.33859197626858	-0.673849664133526	-1.08718988483195	-0.413340220698424	0.00137168991900511	yes	neg1	chr1:44688216C>A
chr1	44688216_44688236del	CCTGGTTCTTAAGGCCAGCTAG	C	ARMH1_e2	ENSE00001772561	ARMH1_e2_del91to111	ATGACTGCAATGGCATTCACAGTGATTGATGCAGGATCCCATGAGGGGGTTTGGTCATTTTTGTGTTCAGGTTGGTCCGCAGTCATTCACATTTCGTGGTTATCTCCATCCTGGAGGCTGCGTGGACGCCCTTCTGGAAGCACGCATCCCATGTCCTCTGGGGAGTAGTAGAGGTTGGTGTGTATGTATGTCTGTCTC	MUT5	91	111	21	CUGGUUCUUAAGGCCAGCUAG	∆21nt	∆21nt	Exon	Exon	Exon	103	29.9850074962519	36.3784665579119	49.8364231188659	33.7635373260968	58.0486345876593	24.2850972615625	1.81152840366106	-0.673849664133526	0.324770205602735	0.998619869736261	1.56556869606855e-39	yes	pos2	chr1:44688216_44688236del
chr1	44688217	T	A	ARMH1_e2	ENSE00001772561	ARMH1_e2_T92A	ATGACTGCAATGGCATTCACAGTGATTGATGCAGGATCCCATGAGGGGGTTTGGTCATTTTTGTGTTCAGGTTGGTCCGCAGTCATTCACCAGGTTCTTAAGGCCAGCTAGATTTCGTGGTTATCTCCATCCTGGAGGCTGCGTGGACGCCCTTCTGGAAGCACGCATCCCATGTCCTCTGGGGAGTAGTAGAGGTTGGTGTGTATGTATGTCTGTCTC	MUT5	92	92	1	U	A	sub	Exon	Exon	Exon	124	9.18367346938776	14.9122807017544	18.1034482758621	33.7635373260968	32.6650281101472	-1.0985092159496	5.30182522968968	-0.673849664133526	-0.72337471458386	-0.0495250504503341	0.86675333698416	no	mid	chr1:44688217T>A
chr1	44688217	T	C	ARMH1_e2	ENSE00001772561	ARMH1_e2_T92C	ATGACTGCAATGGCATTCACAGTGATTGATGCAGGATCCCATGAGGGGGTTTGGTCATTTTTGTGTTCAGGTTGGTCCGCAGTCATTCACCCGGTTCTTAAGGCCAGCTAGATTTCGTGGTTATCTCCATCCTGGAGGCTGCGTGGACGCCCTTCTGGAAGCACGCATCCCATGTCCTCTGGGGAGTAGTAGAGGTTGGTGTGTATGTATGTCTGTCTC	MUT5	92	92	1	U	C	sub	Exon	Exon	Exon	124	22.2222222222222	26.4705882352941	45.2420701168614	33.7635373260968	49.5448486866893	15.7813113605925	2.40773689188502	-0.673849664133526	-0.0182065554394752	0.655643108694051	3.18966560837198e-11	yes	pos2	chr1:44688217T>C
chr1	44688217	T	G	ARMH1_e2	ENSE00001772561	ARMH1_e2_T92G	ATGACTGCAATGGCATTCACAGTGATTGATGCAGGATCCCATGAGGGGGTTTGGTCATTTTTGTGTTCAGGTTGGTCCGCAGTCATTCACCGGGTTCTTAAGGCCAGCTAGATTTCGTGGTTATCTCCATCCTGGAGGCTGCGTGGACGCCCTTCTGGAAGCACGCATCCCATGTCCTCTGGGGAGTAGTAGAGGTTGGTGTGTATGTATGTCTGTCTC	MUT5	92	92	1	U	G	sub	Exon	Exon	Exon	124	22.2222222222222	32.4324324324324	27.4509803921569	33.7635373260968	51.65738771099	17.8938503848932	5.63190273586921	-0.673849664133526	0.0663198057116429	0.740169469845169	0.0015994200330912	yes	pos2	chr1:44688217T>G
chr1	44688217del	CT	C	ARMH1_e2	ENSE00001772561	ARMH1_e2_del92to92	ATGACTGCAATGGCATTCACAGTGATTGATGCAGGATCCCATGAGGGGGTTTGGTCATTTTTGTGTTCAGGTTGGTCCGCAGTCATTCACCGGTTCTTAAGGCCAGCTAGATTTCGTGGTTATCTCCATCCTGGAGGCTGCGTGGACGCCCTTCTGGAAGCACGCATCCCATGTCCTCTGGGGAGTAGTAGAGGTTGGTGTGTATGTATGTCTGTCTC	MUT5	92	92	1	U	∆1nt	∆1nt	Exon	Exon	Exon	123	19.0789473684211	31.5789473684211	42.2155688622755	33.7635373260968	46.5441214186712	12.7805840925744	3.0774557390555	-0.673849664133526	-0.138455903800671	0.535393760332855	2.79548485642735e-05	yes	pos2	chr1:44688217del
chr1	44688218	G	A	ARMH1_e2	ENSE00001772561	ARMH1_e2_G93A	ATGACTGCAATGGCATTCACAGTGATTGATGCAGGATCCCATGAGGGGGTTTGGTCATTTTTGTGTTCAGGTTGGTCCGCAGTCATTCACCTAGTTCTTAAGGCCAGCTAGATTTCGTGGTTATCTCCATCCTGGAGGCTGCGTGGACGCCCTTCTGGAAGCACGCATCCCATGTCCTCTGGGGAGTAGTAGAGGTTGGTGTGTATGTATGTCTGTCTC	MUT5	93	93	1	G	A	sub	Exon	Exon	Exon	124	0.746268656716418	1.97044334975369	4.88721804511278	33.7635373260968	9.25173301504828	-24.5118043110485	2.83588111520582	-0.673849664133526	-2.28327848942392	-1.60942882529039	3.54981423478023e-06	yes	neg3	chr1:44688218G>A
chr1	44688218	G	C	ARMH1_e2	ENSE00001772561	ARMH1_e2_G93C	ATGACTGCAATGGCATTCACAGTGATTGATGCAGGATCCCATGAGGGGGTTTGGTCATTTTTGTGTTCAGGTTGGTCCGCAGTCATTCACCTCGTTCTTAAGGCCAGCTAGATTTCGTGGTTATCTCCATCCTGGAGGCTGCGTGGACGCCCTTCTGGAAGCACGCATCCCATGTCCTCTGGGGAGTAGTAGAGGTTGGTGTGTATGTATGTCTGTCTC	MUT5	93	93	1	G	C	sub	Exon	Exon	Exon	124	18.7341772151899	22.9452054794521	32.0185614849188	33.7635373260968	44.7471001516912	10.9835628255944	2.73160679137897	-0.673849664133526	-0.210894183421106	0.46295548071242	5.09807884025122e-05	yes	pos1	chr1:44688218G>C
chr1	44688219_44688224del	GGTTCTT	G	ARMH1_e2	ENSE00001772561	ARMH1_e2_del94to99	ATGACTGCAATGGCATTCACAGTGATTGATGCAGGATCCCATGAGGGGGTTTGGTCATTTTTGTGTTCAGGTTGGTCCGCAGTCATTCACCTGAAGGCCAGCTAGATTTCGTGGTTATCTCCATCCTGGAGGCTGCGTGGACGCCCTTCTGGAAGCACGCATCCCATGTCCTCTGGGGAGTAGTAGAGGTTGGTGTGTATGTATGTCTGTCTC	MUT5	94	99	6	GUUCUU	∆6nt	∆6nt	Exon	Exon	Exon	118	44.7852760736196	56.969696969697	65.6488549618321	33.7635373260968	72.1897156957939	38.4261783696971	2.65553831678561	-0.673849664133526	0.953891702580212	1.62774136671374	1.02150042039293e-33	yes	pos3	chr1:44688219_44688224del
chr1	44688219	G	A	ARMH1_e2	ENSE00001772561	ARMH1_e2_G94A	ATGACTGCAATGGCATTCACAGTGATTGATGCAGGATCCCATGAGGGGGTTTGGTCATTTTTGTGTTCAGGTTGGTCCGCAGTCATTCACCTGATTCTTAAGGCCAGCTAGATTTCGTGGTTATCTCCATCCTGGAGGCTGCGTGGACGCCCTTCTGGAAGCACGCATCCCATGTCCTCTGGGGAGTAGTAGAGGTTGGTGTGTATGTATGTCTGTCTC	MUT5	94	94	1	G	A	sub	Exon	Exon	Exon	124	9.92063492063492	10.969387755102	23.8297872340426	33.7635373260968	29.9559266163389	-3.8076107097579	2.63637751811474	-0.673849664133526	-0.849397475019412	-0.175547810885886	0.191356861043855	no	mid	chr1:44688219G>A
chr1	44688219_44688221del	GGTT	G	ARMH1_e2	ENSE00001772561	ARMH1_e2_del94to96	ATGACTGCAATGGCATTCACAGTGATTGATGCAGGATCCCATGAGGGGGTTTGGTCATTTTTGTGTTCAGGTTGGTCCGCAGTCATTCACCTGCTTAAGGCCAGCTAGATTTCGTGGTTATCTCCATCCTGGAGGCTGCGTGGACGCCCTTCTGGAAGCACGCATCCCATGTCCTCTGGGGAGTAGTAGAGGTTGGTGTGTATGTATGTCTGTCTC	MUT5	94	96	3	GUU	∆3nt	∆3nt	Exon	Exon	Exon	121	23.4404536862004	27.1844660194175	39.424703891709	33.7635373260968	50.7084920614859	16.9449547353891	2.24348401670323	-0.673849664133526	0.0283415794100199	0.702191243543546	2.37769498497175e-14	yes	pos2	chr1:44688219_44688221del
chr1	44688219	G	C	ARMH1_e2	ENSE00001772561	ARMH1_e2_G94C	ATGACTGCAATGGCATTCACAGTGATTGATGCAGGATCCCATGAGGGGGTTTGGTCATTTTTGTGTTCAGGTTGGTCCGCAGTCATTCACCTGCTTCTTAAGGCCAGCTAGATTTCGTGGTTATCTCCATCCTGGAGGCTGCGTGGACGCCCTTCTGGAAGCACGCATCCCATGTCCTCTGGGGAGTAGTAGAGGTTGGTGTGTATGTATGTCTGTCTC	MUT5	94	94	1	G	C	sub	Exon	Exon	Exon	124	22.0588235294118	28.9719626168224	40.2027027027027	33.7635373260968	49.9259715745765	16.1624342484797	3.0922212721705	-0.673849664133526	-0.00296113918062881	0.670888524952897	1.29719310745155e-07	yes	pos2	chr1:44688219G>C
chr1	44688220_44688225del	GTTCTTA	G	ARMH1_e2	ENSE00001772561	ARMH1_e2_del95to100	ATGACTGCAATGGCATTCACAGTGATTGATGCAGGATCCCATGAGGGGGTTTGGTCATTTTTGTGTTCAGGTTGGTCCGCAGTCATTCACCTGGAGGCCAGCTAGATTTCGTGGTTATCTCCATCCTGGAGGCTGCGTGGACGCCCTTCTGGAAGCACGCATCCCATGTCCTCTGGGGAGTAGTAGAGGTTGGTGTGTATGTATGTCTGTCTC	MUT5	95	100	6	UUCUUA	∆6nt	∆6nt	Exon	Exon	Exon	118	59.7285067873303	60.6177606177606	67.7506775067751	33.7635373260968	80.778804095806	47.0152667697092	1.8154531564225	-0.673849664133526	1.43570098209795	2.10955064623148	4.50645122011308e-71	yes	pos4	chr1:44688220_44688225del
chr1	44688220	T	A	ARMH1_e2	ENSE00001772561	ARMH1_e2_T95A	ATGACTGCAATGGCATTCACAGTGATTGATGCAGGATCCCATGAGGGGGTTTGGTCATTTTTGTGTTCAGGTTGGTCCGCAGTCATTCACCTGGATCTTAAGGCCAGCTAGATTTCGTGGTTATCTCCATCCTGGAGGCTGCGTGGACGCCCTTCTGGAAGCACGCATCCCATGTCCTCTGGGGAGTAGTAGAGGTTGGTGTGTATGTATGTCTGTCTC	MUT5	95	95	1	U	A	sub	Exon	Exon	Exon	124	47.2049689440994	52.2613065326633	64.4951140065147	33.7635373260968	73.4483285384212	39.6847912123244	2.58555178450474	-0.673849664133526	1.01748944496179	1.69133910909532	3.73629737552127e-36	yes	pos3	chr1:44688220T>A
chr1	44688220_44688240del	GTTCTTAAGGCCAGCTAGATTT	G	ARMH1_e2	ENSE00001772561	ARMH1_e2_del95to115	ATGACTGCAATGGCATTCACAGTGATTGATGCAGGATCCCATGAGGGGGTTTGGTCATTTTTGTGTTCAGGTTGGTCCGCAGTCATTCACCTGGCGTGGTTATCTCCATCCTGGAGGCTGCGTGGACGCCCTTCTGGAAGCACGCATCCCATGTCCTCTGGGGAGTAGTAGAGGTTGGTGTGTATGTATGTCTGTCTC	MUT5	95	115	21	UUCUUAAGGCCAGCUAGAUUU	∆21nt	∆21nt	Exon	Exon	Exon	103	56.7934782608696	64.8407643312102	78.8844621513944	33.7635373260968	79.1343454413522	45.3708081152554	1.08439509518962	-0.673849664133526	1.33304249865081	2.00689216278434	4.04406032941971e-199	yes	pos4	chr1:44688220_44688240del
chr1	44688220	T	C	ARMH1_e2	ENSE00001772561	ARMH1_e2_T95C	ATGACTGCAATGGCATTCACAGTGATTGATGCAGGATCCCATGAGGGGGTTTGGTCATTTTTGTGTTCAGGTTGGTCCGCAGTCATTCACCTGGCTCTTAAGGCCAGCTAGATTTCGTGGTTATCTCCATCCTGGAGGCTGCGTGGACGCCCTTCTGGAAGCACGCATCCCATGTCCTCTGGGGAGTAGTAGAGGTTGGTGTGTATGTATGTCTGTCTC	MUT5	95	95	1	U	C	sub	Exon	Exon	Exon	124	2.35191637630662	2.4514811031665	7.52351097178683	33.7635373260968	10.3487637620561	-23.4147735640407	1.45926487747293	-0.673849664133526	-2.1590599202616	-1.48521025612807	1.92093319648756e-20	yes	neg3	chr1:44688220T>C
chr1	44688220	T	G	ARMH1_e2	ENSE00001772561	ARMH1_e2_T95G	ATGACTGCAATGGCATTCACAGTGATTGATGCAGGATCCCATGAGGGGGTTTGGTCATTTTTGTGTTCAGGTTGGTCCGCAGTCATTCACCTGGGTCTTAAGGCCAGCTAGATTTCGTGGTTATCTCCATCCTGGAGGCTGCGTGGACGCCCTTCTGGAAGCACGCATCCCATGTCCTCTGGGGAGTAGTAGAGGTTGGTGTGTATGTATGTCTGTCTC	MUT5	95	95	1	U	G	sub	Exon	Exon	Exon					33.7635373260968				-0.673849664133526				no	mid	chr1:44688220T>G
chr1	44688221	T	A	ARMH1_e2	ENSE00001772561	ARMH1_e2_T96A	ATGACTGCAATGGCATTCACAGTGATTGATGCAGGATCCCATGAGGGGGTTTGGTCATTTTTGTGTTCAGGTTGGTCCGCAGTCATTCACCTGGTACTTAAGGCCAGCTAGATTTCGTGGTTATCTCCATCCTGGAGGCTGCGTGGACGCCCTTCTGGAAGCACGCATCCCATGTCCTCTGGGGAGTAGTAGAGGTTGGTGTGTATGTATGTCTGTCTC	MUT5	96	96	1	U	A	sub	Exon	Exon	Exon	124	17.6470588235294	32	39.1304347826087	33.7635373260968	52.3666257071227	18.6030883810259	7.32607656118626	-0.673849664133526	0.0947358182651136	0.76858548239864	0.0123569888684039	yes	pos2	chr1:44688221T>A
chr1	44688221	T	C	ARMH1_e2	ENSE00001772561	ARMH1_e2_T96C	ATGACTGCAATGGCATTCACAGTGATTGATGCAGGATCCCATGAGGGGGTTTGGTCATTTTTGTGTTCAGGTTGGTCCGCAGTCATTCACCTGGTCCTTAAGGCCAGCTAGATTTCGTGGTTATCTCCATCCTGGAGGCTGCGTGGACGCCCTTCTGGAAGCACGCATCCCATGTCCTCTGGGGAGTAGTAGAGGTTGGTGTGTATGTATGTCTGTCTC	MUT5	96	96	1	U	C	sub	Exon	Exon	Exon					33.7635373260968				-0.673849664133526				no	mid	chr1:44688221T>C
chr1	44688220del	GT	G	ARMH1_e2	ENSE00001772561	ARMH1_e2_del95to95	ATGACTGCAATGGCATTCACAGTGATTGATGCAGGATCCCATGAGGGGGTTTGGTCATTTTTGTGTTCAGGTTGGTCCGCAGTCATTCACCTGGTCTTAAGGCCAGCTAGATTTCGTGGTTATCTCCATCCTGGAGGCTGCGTGGACGCCCTTCTGGAAGCACGCATCCCATGTCCTCTGGGGAGTAGTAGAGGTTGGTGTGTATGTATGTCTGTCTC	MUT5	95	95	1	U	∆1nt	∆1nt	Exon	Exon	Exon	123	0	6.66666666666667	5.37634408602151	33.7635373260968	18.3966015754744	-15.3669357506224	6.36640946286789	-0.673849664133526	-1.48970495789095	-0.815855293757424	0.0682899665108735	yes	neg2	chr1:44688220del
chr1	44688221del	TT	T	ARMH1_e2	ENSE00001772561	ARMH1_e2_del96to96	ATGACTGCAATGGCATTCACAGTGATTGATGCAGGATCCCATGAGGGGGTTTGGTCATTTTTGTGTTCAGGTTGGTCCGCAGTCATTCACCTGGTCTTAAGGCCAGCTAGATTTCGTGGTTATCTCCATCCTGGAGGCTGCGTGGACGCCCTTCTGGAAGCACGCATCCCATGTCCTCTGGGGAGTAGTAGAGGTTGGTGTGTATGTATGTCTGTCTC	MUT5	96	96	1	U	∆1nt	∆1nt	Exon	Exon	Exon	123	0	6.66666666666667	5.37634408602151	33.7635373260968	18.3966015754744	-15.3669357506224	6.36640946286789	-0.673849664133526	-1.48970495789095	-0.815855293757424	0.0682899665108735	yes	neg2	chr1:44688221del
chr1	44688221	T	G	ARMH1_e2	ENSE00001772561	ARMH1_e2_T96G	ATGACTGCAATGGCATTCACAGTGATTGATGCAGGATCCCATGAGGGGGTTTGGTCATTTTTGTGTTCAGGTTGGTCCGCAGTCATTCACCTGGTGCTTAAGGCCAGCTAGATTTCGTGGTTATCTCCATCCTGGAGGCTGCGTGGACGCCCTTCTGGAAGCACGCATCCCATGTCCTCTGGGGAGTAGTAGAGGTTGGTGTGTATGTATGTCTGTCTC	MUT5	96	96	1	U	G	sub	Exon	Exon	Exon	124	25.3132832080201	32.7944572748268	46.0767946577629	33.7635373260968	53.4364629238645	19.6729255977677	2.47922626368217	-0.673849664133526	0.137675570568136	0.811525234701662	1.79614765733861e-15	yes	pos2	chr1:44688221T>G
chr1	44688221_44688226del	TTCTTAA	T	ARMH1_e2	ENSE00001772561	ARMH1_e2_del96to101	ATGACTGCAATGGCATTCACAGTGATTGATGCAGGATCCCATGAGGGGGTTTGGTCATTTTTGTGTTCAGGTTGGTCCGCAGTCATTCACCTGGTGGCCAGCTAGATTTCGTGGTTATCTCCATCCTGGAGGCTGCGTGGACGCCCTTCTGGAAGCACGCATCCCATGTCCTCTGGGGAGTAGTAGAGGTTGGTGTGTATGTATGTCTGTCTC	MUT5	96	101	6	UCUUAA	∆6nt	∆6nt	Exon	Exon	Exon	118	49.7916666666667	54.7520661157025	70.0534759358289	33.7635373260968	74.6819084900796	40.9183711639828	1.51604642569114	-0.673849664133526	1.081718654289	1.75556831842253	2.20888847130514e-103	yes	pos3	chr1:44688221_44688226del
chr1	44688221_44688241del	TTCTTAAGGCCAGCTAGATTTC	T	ARMH1_e2	ENSE00001772561	ARMH1_e2_del96to116	ATGACTGCAATGGCATTCACAGTGATTGATGCAGGATCCCATGAGGGGGTTTGGTCATTTTTGTGTTCAGGTTGGTCCGCAGTCATTCACCTGGTGTGGTTATCTCCATCCTGGAGGCTGCGTGGACGCCCTTCTGGAAGCACGCATCCCATGTCCTCTGGGGAGTAGTAGAGGTTGGTGTGTATGTATGTCTGTCTC	MUT5	96	116	21	UCUUAAGGCCAGCUAGAUUUC	∆21nt	∆21nt	Exon	Exon	Exon	103	46.3461538461539	56.4899451553931	71.2441314553991	33.7635373260968	72.3957048994454	38.6321675733486	1.550807542805	-0.673849664133526	0.964175592837659	1.63802525697119	4.24898081856655e-96	yes	pos3	chr1:44688221_44688241del
chr1	44688220_44688222del	GTTC	G	ARMH1_e2	ENSE00001772561	ARMH1_e2_del95to97	ATGACTGCAATGGCATTCACAGTGATTGATGCAGGATCCCATGAGGGGGTTTGGTCATTTTTGTGTTCAGGTTGGTCCGCAGTCATTCACCTGGTTAAGGCCAGCTAGATTTCGTGGTTATCTCCATCCTGGAGGCTGCGTGGACGCCCTTCTGGAAGCACGCATCCCATGTCCTCTGGGGAGTAGTAGAGGTTGGTGTGTATGTATGTCTGTCTC	MUT5	95	97	3	UUC	∆3nt	∆3nt	Exon	Exon	Exon	121	16.0813308687616	22.9571984435798	36.7441860465116	33.7635373260968	40.9974686536136	7.2339313275168	2.44943286982445	-0.673849664133526	-0.364070022518863	0.309779641614663	0.00340971407051297	yes	pos1	chr1:44688220_44688222del
chr1	44688221_44688223del	TTCT	T	ARMH1_e2	ENSE00001772561	ARMH1_e2_del96to98	ATGACTGCAATGGCATTCACAGTGATTGATGCAGGATCCCATGAGGGGGTTTGGTCATTTTTGTGTTCAGGTTGGTCCGCAGTCATTCACCTGGTTAAGGCCAGCTAGATTTCGTGGTTATCTCCATCCTGGAGGCTGCGTGGACGCCCTTCTGGAAGCACGCATCCCATGTCCTCTGGGGAGTAGTAGAGGTTGGTGTGTATGTATGTCTGTCTC	MUT5	96	98	3	UCU	∆3nt	∆3nt	Exon	Exon	Exon	121	16.0813308687616	22.9571984435798	36.7441860465116	33.7635373260968	40.9974686536136	7.2339313275168	2.44943286982445	-0.673849664133526	-0.364070022518863	0.309779641614663	0.00340971407051297	yes	pos1	chr1:44688221_44688223del
chr1	44688222_44688224del	TCTT	T	ARMH1_e2	ENSE00001772561	ARMH1_e2_del97to99	ATGACTGCAATGGCATTCACAGTGATTGATGCAGGATCCCATGAGGGGGTTTGGTCATTTTTGTGTTCAGGTTGGTCCGCAGTCATTCACCTGGTTAAGGCCAGCTAGATTTCGTGGTTATCTCCATCCTGGAGGCTGCGTGGACGCCCTTCTGGAAGCACGCATCCCATGTCCTCTGGGGAGTAGTAGAGGTTGGTGTGTATGTATGTCTGTCTC	MUT5	97	99	3	CUU	∆3nt	∆3nt	Exon	Exon	Exon	121	16.0813308687616	22.9571984435798	36.7441860465116	33.7635373260968	40.9974686536136	7.2339313275168	2.44943286982445	-0.673849664133526	-0.364070022518863	0.309779641614663	0.00340971407051297	yes	pos1	chr1:44688222_44688224del
chr1	44688222	C	A	ARMH1_e2	ENSE00001772561	ARMH1_e2_C97A	ATGACTGCAATGGCATTCACAGTGATTGATGCAGGATCCCATGAGGGGGTTTGGTCATTTTTGTGTTCAGGTTGGTCCGCAGTCATTCACCTGGTTATTAAGGCCAGCTAGATTTCGTGGTTATCTCCATCCTGGAGGCTGCGTGGACGCCCTTCTGGAAGCACGCATCCCATGTCCTCTGGGGAGTAGTAGAGGTTGGTGTGTATGTATGTCTGTCTC	MUT5	97	97	1	C	A	sub	Exon	Exon	Exon	124	7.66847405112316	11.2094395280236	20.2453987730061	33.7635373260968	24.4620256483713	-9.3015116777255	1.68348952986604	-0.673849664133526	-1.12751355978878	-0.453663895655254	1.38102650662365e-06	yes	neg1	chr1:44688222C>A
chr1	44688223_44688225del	CTTA	C	ARMH1_e2	ENSE00001772561	ARMH1_e2_del98to100	ATGACTGCAATGGCATTCACAGTGATTGATGCAGGATCCCATGAGGGGGTTTGGTCATTTTTGTGTTCAGGTTGGTCCGCAGTCATTCACCTGGTTCAGGCCAGCTAGATTTCGTGGTTATCTCCATCCTGGAGGCTGCGTGGACGCCCTTCTGGAAGCACGCATCCCATGTCCTCTGGGGAGTAGTAGAGGTTGGTGTGTATGTATGTCTGTCTC	MUT5	98	100	3	UUA	∆3nt	∆3nt	Exon	Exon	Exon	121	22.6666666666667	20.5128205128205	38.5321100917431	33.7635373260968	51.8803765710682	18.1168392449714	5.23329000257336	-0.673849664133526	0.0752505525141623	0.749100216647688	0.000570802779712333	yes	pos2	chr1:44688223_44688225del
chr1	44688223	T	A	ARMH1_e2	ENSE00001772561	ARMH1_e2_T98A	ATGACTGCAATGGCATTCACAGTGATTGATGCAGGATCCCATGAGGGGGTTTGGTCATTTTTGTGTTCAGGTTGGTCCGCAGTCATTCACCTGGTTCATAAGGCCAGCTAGATTTCGTGGTTATCTCCATCCTGGAGGCTGCGTGGACGCCCTTCTGGAAGCACGCATCCCATGTCCTCTGGGGAGTAGTAGAGGTTGGTGTGTATGTATGTCTGTCTC	MUT5	98	98	1	U	A	sub	Exon	Exon	Exon	124	20.6849315068493	21.9512195121951	37.5968992248062	33.7635373260968	46.9460962862227	13.1825589601259	1.99702249930699	-0.673849664133526	-0.122308391905206	0.55154127222832	2.1812466946576e-11	yes	pos2	chr1:44688223T>A
chr1	44688223_44688228del	CTTAAGG	C	ARMH1_e2	ENSE00001772561	ARMH1_e2_del98to103	ATGACTGCAATGGCATTCACAGTGATTGATGCAGGATCCCATGAGGGGGTTTGGTCATTTTTGTGTTCAGGTTGGTCCGCAGTCATTCACCTGGTTCCCAGCTAGATTTCGTGGTTATCTCCATCCTGGAGGCTGCGTGGACGCCCTTCTGGAAGCACGCATCCCATGTCCTCTGGGGAGTAGTAGAGGTTGGTGTGTATGTATGTCTGTCTC	MUT5	98	103	6	UUAAGG	∆6nt	∆6nt	Exon	Exon	Exon	118	73.3333333333333	30	75	33.7635373260968	81.0102413805945	47.2467040544977	5.14030641862466	-0.673849664133526	1.45067576966581	2.12452543379934	4.95608672303641e-10	yes	pos4	chr1:44688223_44688228del
chr1	44688223	T	C	ARMH1_e2	ENSE00001772561	ARMH1_e2_T98C	ATGACTGCAATGGCATTCACAGTGATTGATGCAGGATCCCATGAGGGGGTTTGGTCATTTTTGTGTTCAGGTTGGTCCGCAGTCATTCACCTGGTTCCTAAGGCCAGCTAGATTTCGTGGTTATCTCCATCCTGGAGGCTGCGTGGACGCCCTTCTGGAAGCACGCATCCCATGTCCTCTGGGGAGTAGTAGAGGTTGGTGTGTATGTATGTCTGTCTC	MUT5	98	98	1	U	C	sub	Exon	Exon	Exon	124	33.4332833583208	34.1232227488152	52.2316043425814	33.7635373260968	61.3355181783543	27.5719808522575	1.72477914902001	-0.673849664133526	0.46143769455038	1.13528735868391	5.21852384056269e-53	yes	pos3	chr1:44688223T>C
chr1	44688223_44688243del	CTTAAGGCCAGCTAGATTTCGT	C	ARMH1_e2	ENSE00001772561	ARMH1_e2_del98to118	ATGACTGCAATGGCATTCACAGTGATTGATGCAGGATCCCATGAGGGGGTTTGGTCATTTTTGTGTTCAGGTTGGTCCGCAGTCATTCACCTGGTTCGGTTATCTCCATCCTGGAGGCTGCGTGGACGCCCTTCTGGAAGCACGCATCCCATGTCCTCTGGGGAGTAGTAGAGGTTGGTGTGTATGTATGTCTGTCTC	MUT5	98	118	21	UUAAGGCCAGCUAGAUUUCGU	∆21nt	∆21nt	Exon	Exon	Exon	103	47.0588235294118	64.7058823529412	90	33.7635373260968	77.78233430902	44.0187969829232	4.54240473064678	-0.673849664133526	1.25302661568278	1.92687627981631	7.14108003389367e-13	yes	pos3	chr1:44688223_44688243del
chr1	44688223	T	G	ARMH1_e2	ENSE00001772561	ARMH1_e2_T98G	ATGACTGCAATGGCATTCACAGTGATTGATGCAGGATCCCATGAGGGGGTTTGGTCATTTTTGTGTTCAGGTTGGTCCGCAGTCATTCACCTGGTTCGTAAGGCCAGCTAGATTTCGTGGTTATCTCCATCCTGGAGGCTGCGTGGACGCCCTTCTGGAAGCACGCATCCCATGTCCTCTGGGGAGTAGTAGAGGTTGGTGTGTATGTATGTCTGTCTC	MUT5	98	98	1	U	G	sub	Exon	Exon	Exon	124	22.7459016393443	26.0038240917782	47.0978441127695	33.7635373260968	50.1560054015776	16.3924680754808	2.34369039764129	-0.673849664133526	0.00624023631287601	0.680089900446402	1.51946522431176e-12	yes	pos2	chr1:44688223T>G
chr1	44688224	T	A	ARMH1_e2	ENSE00001772561	ARMH1_e2_T99A	ATGACTGCAATGGCATTCACAGTGATTGATGCAGGATCCCATGAGGGGGTTTGGTCATTTTTGTGTTCAGGTTGGTCCGCAGTCATTCACCTGGTTCTAAAGGCCAGCTAGATTTCGTGGTTATCTCCATCCTGGAGGCTGCGTGGACGCCCTTCTGGAAGCACGCATCCCATGTCCTCTGGGGAGTAGTAGAGGTTGGTGTGTATGTATGTCTGTCTC	MUT5	99	99	1	U	A	sub	Exon	Exon	Exon	124	11.9429590017825	14.8883374689826	27.3224043715847	33.7635373260968	33.7736251956328	0.0100878695360018	2.49578379019856	-0.673849664133526	-0.673398616315217	0.000451047818308958	0.997554958521458	no	mid	chr1:44688224T>A
chr1	44688223del	CT	C	ARMH1_e2	ENSE00001772561	ARMH1_e2_del98to98	ATGACTGCAATGGCATTCACAGTGATTGATGCAGGATCCCATGAGGGGGTTTGGTCATTTTTGTGTTCAGGTTGGTCCGCAGTCATTCACCTGGTTCTAAGGCCAGCTAGATTTCGTGGTTATCTCCATCCTGGAGGCTGCGTGGACGCCCTTCTGGAAGCACGCATCCCATGTCCTCTGGGGAGTAGTAGAGGTTGGTGTGTATGTATGTCTGTCTC	MUT5	98	98	1	U	∆1nt	∆1nt	Exon	Exon	Exon	123	8.75386199794027	13.9240506329114	21.4463840399003	33.7635373260968	27.1101365908844	-6.6534007352124	1.94457592656948	-0.673849664133526	-0.989041879567897	-0.315192215434371	0.00216482322230556	yes	neg1	chr1:44688223del
chr1	44688224del	TT	T	ARMH1_e2	ENSE00001772561	ARMH1_e2_del99to99	ATGACTGCAATGGCATTCACAGTGATTGATGCAGGATCCCATGAGGGGGTTTGGTCATTTTTGTGTTCAGGTTGGTCCGCAGTCATTCACCTGGTTCTAAGGCCAGCTAGATTTCGTGGTTATCTCCATCCTGGAGGCTGCGTGGACGCCCTTCTGGAAGCACGCATCCCATGTCCTCTGGGGAGTAGTAGAGGTTGGTGTGTATGTATGTCTGTCTC	MUT5	99	99	1	U	∆1nt	∆1nt	Exon	Exon	Exon	123	8.75386199794027	13.9240506329114	21.4463840399003	33.7635373260968	27.1101365908844	-6.6534007352124	1.94457592656948	-0.673849664133526	-0.989041879567897	-0.315192215434371	0.00216482322230556	yes	neg1	chr1:44688224del
chr1	44688224	T	C	ARMH1_e2	ENSE00001772561	ARMH1_e2_T99C	ATGACTGCAATGGCATTCACAGTGATTGATGCAGGATCCCATGAGGGGGTTTGGTCATTTTTGTGTTCAGGTTGGTCCGCAGTCATTCACCTGGTTCTCAAGGCCAGCTAGATTTCGTGGTTATCTCCATCCTGGAGGCTGCGTGGACGCCCTTCTGGAAGCACGCATCCCATGTCCTCTGGGGAGTAGTAGAGGTTGGTGTGTATGTATGTCTGTCTC	MUT5	99	99	1	U	C	sub	Exon	Exon	Exon	124	44.9477351916376	37.5384615384615	54.739336492891	33.7635373260968	70.8373467087675	37.0738093826707	2.11659008708205	-0.673849664133526	0.887497463725119	1.56134712785865	5.80054936207545e-51	yes	pos3	chr1:44688224T>C
chr1	44688224_44688229del	TTAAGGC	T	ARMH1_e2	ENSE00001772561	ARMH1_e2_del99to104	ATGACTGCAATGGCATTCACAGTGATTGATGCAGGATCCCATGAGGGGGTTTGGTCATTTTTGTGTTCAGGTTGGTCCGCAGTCATTCACCTGGTTCTCAGCTAGATTTCGTGGTTATCTCCATCCTGGAGGCTGCGTGGACGCCCTTCTGGAAGCACGCATCCCATGTCCTCTGGGGAGTAGTAGAGGTTGGTGTGTATGTATGTCTGTCTC	MUT5	99	104	6	UAAGGC	∆6nt	∆6nt	Exon	Exon	Exon					33.7635373260968				-0.673849664133526				no	mid	chr1:44688224_44688229del
chr1	44688224	T	G	ARMH1_e2	ENSE00001772561	ARMH1_e2_T99G	ATGACTGCAATGGCATTCACAGTGATTGATGCAGGATCCCATGAGGGGGTTTGGTCATTTTTGTGTTCAGGTTGGTCCGCAGTCATTCACCTGGTTCTGAAGGCCAGCTAGATTTCGTGGTTATCTCCATCCTGGAGGCTGCGTGGACGCCCTTCTGGAAGCACGCATCCCATGTCCTCTGGGGAGTAGTAGAGGTTGGTGTGTATGTATGTCTGTCTC	MUT5	99	99	1	U	G	sub	Exon	Exon	Exon	124	35.5555555555556	36.9127516778524	56.25	33.7635373260968	64.549108554586	30.7855712284892	3.39196899253985	-0.673849664133526	0.599277907825629	1.27312757195915	3.9226821477933e-17	yes	pos3	chr1:44688224T>G
chr1	44688224_44688226del	TTAA	T	ARMH1_e2	ENSE00001772561	ARMH1_e2_del99to101	ATGACTGCAATGGCATTCACAGTGATTGATGCAGGATCCCATGAGGGGGTTTGGTCATTTTTGTGTTCAGGTTGGTCCGCAGTCATTCACCTGGTTCTGGCCAGCTAGATTTCGTGGTTATCTCCATCCTGGAGGCTGCGTGGACGCCCTTCTGGAAGCACGCATCCCATGTCCTCTGGGGAGTAGTAGAGGTTGGTGTGTATGTATGTCTGTCTC	MUT5	99	101	3	UAA	∆3nt	∆3nt	Exon	Exon	Exon	121	42.1994884910486	41.4285714285714	65.2509652509653	33.7635373260968	69.1764968631714	35.4129595370746	1.90417202617992	-0.673849664133526	0.808383676393709	1.48223334052724	4.25239469360397e-60	yes	pos3	chr1:44688224_44688226del
chr1	44688224_44688244del	TTAAGGCCAGCTAGATTTCGTG	T	ARMH1_e2	ENSE00001772561	ARMH1_e2_del99to119	ATGACTGCAATGGCATTCACAGTGATTGATGCAGGATCCCATGAGGGGGTTTGGTCATTTTTGTGTTCAGGTTGGTCCGCAGTCATTCACCTGGTTCTGTTATCTCCATCCTGGAGGCTGCGTGGACGCCCTTCTGGAAGCACGCATCCCATGTCCTCTGGGGAGTAGTAGAGGTTGGTGTGTATGTATGTCTGTCTC	MUT5	99	119	21	UAAGGCCAGCUAGAUUUCGUG	∆21nt	∆21nt	Exon	Exon	Exon	103	29.5454545454546	48.4848484848485	57.1428571428572	33.7635373260968	64.4520273447116	30.6884900186148	5.46830868308174	-0.673849664133526	0.595038058333524	1.26888772246705	2.1809849911209e-07	yes	pos3	chr1:44688224_44688244del
chr1	44688227	G	A	ARMH1_e2	ENSE00001772561	ARMH1_e2_G102A	ATGACTGCAATGGCATTCACAGTGATTGATGCAGGATCCCATGAGGGGGTTTGGTCATTTTTGTGTTCAGGTTGGTCCGCAGTCATTCACCTGGTTCTTAAAGCCAGCTAGATTTCGTGGTTATCTCCATCCTGGAGGCTGCGTGGACGCCCTTCTGGAAGCACGCATCCCATGTCCTCTGGGGAGTAGTAGAGGTTGGTGTGTATGTATGTCTGTCTC	MUT5	102	102	1	G	A	sub	Exon	Exon	Exon	124	12.1951219512195	2.85714285714286	22.2222222222222	33.7635373260968	35.9029087174614	2.1393713913646	7.23616860946924	-0.673849664133526	-0.579580670106932	0.0942689940265939	0.797661497709579	no	mid	chr1:44688227G>A
chr1	44688227_44688247del	AGGCCAGCTAGATTTCGTGGTT	A	ARMH1_e2	ENSE00001772561	ARMH1_e2_del102to122	ATGACTGCAATGGCATTCACAGTGATTGATGCAGGATCCCATGAGGGGGTTTGGTCATTTTTGTGTTCAGGTTGGTCCGCAGTCATTCACCTGGTTCTTAAATCTCCATCCTGGAGGCTGCGTGGACGCCCTTCTGGAAGCACGCATCCCATGTCCTCTGGGGAGTAGTAGAGGTTGGTGTGTATGTATGTCTGTCTC	MUT5	102	122	21	GGCCAGCUAGAUUUCGUGGUU	∆21nt	∆21nt	Exon	Exon	Exon	103	26.5786993402451	28.7543655413271	46.8185388845248	33.7635373260968	54.109172041766	20.3456347156692	1.5356713888085	-0.673849664133526	0.16473843966668	0.838588103800206	4.71683495277875e-40	yes	pos2	chr1:44688227_44688247del
chr1	44688227_44688229del	AGGC	A	ARMH1_e2	ENSE00001772561	ARMH1_e2_del102to104	ATGACTGCAATGGCATTCACAGTGATTGATGCAGGATCCCATGAGGGGGTTTGGTCATTTTTGTGTTCAGGTTGGTCCGCAGTCATTCACCTGGTTCTTAACAGCTAGATTTCGTGGTTATCTCCATCCTGGAGGCTGCGTGGACGCCCTTCTGGAAGCACGCATCCCATGTCCTCTGGGGAGTAGTAGAGGTTGGTGTGTATGTATGTCTGTCTC	MUT5	102	104	3	GGC	∆3nt	∆3nt	Exon	Exon	Exon	121	8.96358543417367	15.1515151515152	22.5922592259226	33.7635373260968	27.5220738606031	-6.2414634654937	1.85264593946555	-0.673849664133526	-0.96829367992568	-0.294444015792154	0.0024264098257331	yes	neg1	chr1:44688227_44688229del
chr1	44688227	G	C	ARMH1_e2	ENSE00001772561	ARMH1_e2_G102C	ATGACTGCAATGGCATTCACAGTGATTGATGCAGGATCCCATGAGGGGGTTTGGTCATTTTTGTGTTCAGGTTGGTCCGCAGTCATTCACCTGGTTCTTAACGCCAGCTAGATTTCGTGGTTATCTCCATCCTGGAGGCTGCGTGGACGCCCTTCTGGAAGCACGCATCCCATGTCCTCTGGGGAGTAGTAGAGGTTGGTGTGTATGTATGTCTGTCTC	MUT5	102	102	1	G	C	sub	Exon	Exon	Exon	124	21.9626168224299	20.0392927308448	39.1872278664732	33.7635373260968	48.5912429311867	14.8277056050899	2.08976244306528	-0.673849664133526	-0.0563652008684217	0.617484463265104	6.55050623523588e-13	yes	pos2	chr1:44688227G>C
chr1	44688227_44688232del	AGGCCAG	A	ARMH1_e2	ENSE00001772561	ARMH1_e2_del102to107	ATGACTGCAATGGCATTCACAGTGATTGATGCAGGATCCCATGAGGGGGTTTGGTCATTTTTGTGTTCAGGTTGGTCCGCAGTCATTCACCTGGTTCTTAACTAGATTTCGTGGTTATCTCCATCCTGGAGGCTGCGTGGACGCCCTTCTGGAAGCACGCATCCCATGTCCTCTGGGGAGTAGTAGAGGTTGGTGTGTATGTATGTCTGTCTC	MUT5	102	107	6	GGCCAG	∆6nt	∆6nt	Exon	Exon	Exon					33.7635373260968				-0.673849664133526				no	mid	chr1:44688227_44688232del
chr1	44688228	G	A	ARMH1_e2	ENSE00001772561	ARMH1_e2_G103A	ATGACTGCAATGGCATTCACAGTGATTGATGCAGGATCCCATGAGGGGGTTTGGTCATTTTTGTGTTCAGGTTGGTCCGCAGTCATTCACCTGGTTCTTAAGACCAGCTAGATTTCGTGGTTATCTCCATCCTGGAGGCTGCGTGGACGCCCTTCTGGAAGCACGCATCCCATGTCCTCTGGGGAGTAGTAGAGGTTGGTGTGTATGTATGTCTGTCTC	MUT5	103	103	1	G	A	sub	Exon	Exon	Exon	124	9.2896174863388	12.0805369127517	22.5130890052356	33.7635373260968	31.0516142773058	-2.711923048791	4.16473472403531	-0.673849664133526	-0.797707395041194	-0.123857730907668	0.566737440673058	no	mid	chr1:44688228G>A
chr1	44688228_44688230del	GGCC	G	ARMH1_e2	ENSE00001772561	ARMH1_e2_del103to105	ATGACTGCAATGGCATTCACAGTGATTGATGCAGGATCCCATGAGGGGGTTTGGTCATTTTTGTGTTCAGGTTGGTCCGCAGTCATTCACCTGGTTCTTAAGAGCTAGATTTCGTGGTTATCTCCATCCTGGAGGCTGCGTGGACGCCCTTCTGGAAGCACGCATCCCATGTCCTCTGGGGAGTAGTAGAGGTTGGTGTGTATGTATGTCTGTCTC	MUT5	103	105	3	GCC	∆3nt	∆3nt	Exon	Exon	Exon	121	12.2448979591837	16.4179104477612	22.7848101265823	33.7635373260968	37.4193319352415	3.6557946091447	5.28115380088219	-0.673849664133526	-0.51426894601578	0.159580718117746	0.522260748304327	no	mid	chr1:44688228_44688230del
chr1	44688227del	AG	A	ARMH1_e2	ENSE00001772561	ARMH1_e2_del102to102	ATGACTGCAATGGCATTCACAGTGATTGATGCAGGATCCCATGAGGGGGTTTGGTCATTTTTGTGTTCAGGTTGGTCCGCAGTCATTCACCTGGTTCTTAAGCCAGCTAGATTTCGTGGTTATCTCCATCCTGGAGGCTGCGTGGACGCCCTTCTGGAAGCACGCATCCCATGTCCTCTGGGGAGTAGTAGAGGTTGGTGTGTATGTATGTCTGTCTC	MUT5	102	102	1	G	∆1nt	∆1nt	Exon	Exon	Exon	123	8.08151791988756	11.9673617407072	20.9136331192006	33.7635373260968	25.3016347942274	-8.4619025318694	1.60844889083396	-0.673849664133526	-1.0825891970852	-0.408739532951674	3.33773106589083e-06	yes	neg1	chr1:44688227del
chr1	44688228del	GG	G	ARMH1_e2	ENSE00001772561	ARMH1_e2_del103to103	ATGACTGCAATGGCATTCACAGTGATTGATGCAGGATCCCATGAGGGGGTTTGGTCATTTTTGTGTTCAGGTTGGTCCGCAGTCATTCACCTGGTTCTTAAGCCAGCTAGATTTCGTGGTTATCTCCATCCTGGAGGCTGCGTGGACGCCCTTCTGGAAGCACGCATCCCATGTCCTCTGGGGAGTAGTAGAGGTTGGTGTGTATGTATGTCTGTCTC	MUT5	103	103	1	G	∆1nt	∆1nt	Exon	Exon	Exon	123	8.08151791988756	11.9673617407072	20.9136331192006	33.7635373260968	25.3016347942274	-8.4619025318694	1.60844889083396	-0.673849664133526	-1.0825891970852	-0.408739532951674	3.33773106589083e-06	yes	neg1	chr1:44688228del
chr1	44688228	G	C	ARMH1_e2	ENSE00001772561	ARMH1_e2_G103C	ATGACTGCAATGGCATTCACAGTGATTGATGCAGGATCCCATGAGGGGGTTTGGTCATTTTTGTGTTCAGGTTGGTCCGCAGTCATTCACCTGGTTCTTAAGCCCAGCTAGATTTCGTGGTTATCTCCATCCTGGAGGCTGCGTGGACGCCCTTCTGGAAGCACGCATCCCATGTCCTCTGGGGAGTAGTAGAGGTTGGTGTGTATGTATGTCTGTCTC	MUT5	103	103	1	G	C	sub	Exon	Exon	Exon	124	9.83240223463687	11.6022099447514	23.991935483871	33.7635373260968	29.2248413200158	-4.538696006081	2.0096229895815	-0.673849664133526	-0.884488995283857	-0.210639331150331	0.0401718456191627	yes	neg1	chr1:44688228G>C
chr1	44688229	C	A	ARMH1_e2	ENSE00001772561	ARMH1_e2_C104A	ATGACTGCAATGGCATTCACAGTGATTGATGCAGGATCCCATGAGGGGGTTTGGTCATTTTTGTGTTCAGGTTGGTCCGCAGTCATTCACCTGGTTCTTAAGGACAGCTAGATTTCGTGGTTATCTCCATCCTGGAGGCTGCGTGGACGCCCTTCTGGAAGCACGCATCCCATGTCCTCTGGGGAGTAGTAGAGGTTGGTGTGTATGTATGTCTGTCTC	MUT5	104	104	1	C	A	sub	Exon	Exon	Exon	124	47.3684210526316	40	63.6363636363636	33.7635373260968	73.6168727655715	39.8533354394747	4.60902714598631	-0.673849664133526	1.02614956307332	1.69999922720685	2.37331465702915e-12	yes	pos3	chr1:44688229C>A
chr1	44688229_44688234del	GCCAGCT	G	ARMH1_e2	ENSE00001772561	ARMH1_e2_del104to109	ATGACTGCAATGGCATTCACAGTGATTGATGCAGGATCCCATGAGGGGGTTTGGTCATTTTTGTGTTCAGGTTGGTCCGCAGTCATTCACCTGGTTCTTAAGGAGATTTCGTGGTTATCTCCATCCTGGAGGCTGCGTGGACGCCCTTCTGGAAGCACGCATCCCATGTCCTCTGGGGAGTAGTAGAGGTTGGTGTGTATGTATGTCTGTCTC	MUT5	104	109	6	CCAGCU	∆6nt	∆6nt	Exon	Exon	Exon	118	32.7272727272727	42.6056338028169	58.311345646438	33.7635373260968	61.0699078270637	27.3063705009669	1.89414220036054	-0.673849664133526	0.450251708656315	1.12410137278984	1.28597016859167e-43	yes	pos3	chr1:44688229_44688234del
chr1	44688230	C	A	ARMH1_e2	ENSE00001772561	ARMH1_e2_C105A	ATGACTGCAATGGCATTCACAGTGATTGATGCAGGATCCCATGAGGGGGTTTGGTCATTTTTGTGTTCAGGTTGGTCCGCAGTCATTCACCTGGTTCTTAAGGCAAGCTAGATTTCGTGGTTATCTCCATCCTGGAGGCTGCGTGGACGCCCTTCTGGAAGCACGCATCCCATGTCCTCTGGGGAGTAGTAGAGGTTGGTGTGTATGTATGTCTGTCTC	MUT5	105	105	1	C	A	sub	Exon	Exon	Exon	124	12.937595129376	19.7002141327623	31.2903225806452	33.7635373260968	34.9680112891837	1.2044739630869	1.65389231549739	-0.673849664133526	-0.620445602445733	0.053404061687793	0.508564579208183	no	mid	chr1:44688230C>A
chr1	44688229del	GC	G	ARMH1_e2	ENSE00001772561	ARMH1_e2_del104to104	ATGACTGCAATGGCATTCACAGTGATTGATGCAGGATCCCATGAGGGGGTTTGGTCATTTTTGTGTTCAGGTTGGTCCGCAGTCATTCACCTGGTTCTTAAGGCAGCTAGATTTCGTGGTTATCTCCATCCTGGAGGCTGCGTGGACGCCCTTCTGGAAGCACGCATCCCATGTCCTCTGGGGAGTAGTAGAGGTTGGTGTGTATGTATGTCTGTCTC	MUT5	104	104	1	C	∆1nt	∆1nt	Exon	Exon	Exon	123	19.7202797202797	20.5298013245033	31.7258883248731	33.7635373260968	45.5088194587202	11.7452821326234	2.05028394901446	-0.673849664133526	-0.180132722212428	0.493716941921098	6.5706667378096e-09	yes	pos1	chr1:44688229del
chr1	44688230del	CC	C	ARMH1_e2	ENSE00001772561	ARMH1_e2_del105to105	ATGACTGCAATGGCATTCACAGTGATTGATGCAGGATCCCATGAGGGGGTTTGGTCATTTTTGTGTTCAGGTTGGTCCGCAGTCATTCACCTGGTTCTTAAGGCAGCTAGATTTCGTGGTTATCTCCATCCTGGAGGCTGCGTGGACGCCCTTCTGGAAGCACGCATCCCATGTCCTCTGGGGAGTAGTAGAGGTTGGTGTGTATGTATGTCTGTCTC	MUT5	105	105	1	C	∆1nt	∆1nt	Exon	Exon	Exon	123	19.7202797202797	20.5298013245033	31.7258883248731	33.7635373260968	45.5088194587202	11.7452821326234	2.05028394901446	-0.673849664133526	-0.180132722212428	0.493716941921098	6.5706667378096e-09	yes	pos1	chr1:44688230del
chr1	44688232	G	A	ARMH1_e2	ENSE00001772561	ARMH1_e2_G107A	ATGACTGCAATGGCATTCACAGTGATTGATGCAGGATCCCATGAGGGGGTTTGGTCATTTTTGTGTTCAGGTTGGTCCGCAGTCATTCACCTGGTTCTTAAGGCCAACTAGATTTCGTGGTTATCTCCATCCTGGAGGCTGCGTGGACGCCCTTCTGGAAGCACGCATCCCATGTCCTCTGGGGAGTAGTAGAGGTTGGTGTGTATGTATGTCTGTCTC	MUT5	107	107	1	G	A	sub	Exon	Exon	Exon					33.7635373260968				-0.673849664133526				no	mid	chr1:44688232G>A
chr1	44688232_44688234del	AGCT	A	ARMH1_e2	ENSE00001772561	ARMH1_e2_del107to109	ATGACTGCAATGGCATTCACAGTGATTGATGCAGGATCCCATGAGGGGGTTTGGTCATTTTTGTGTTCAGGTTGGTCCGCAGTCATTCACCTGGTTCTTAAGGCCAAGATTTCGTGGTTATCTCCATCCTGGAGGCTGCGTGGACGCCCTTCTGGAAGCACGCATCCCATGTCCTCTGGGGAGTAGTAGAGGTTGGTGTGTATGTATGTCTGTCTC	MUT5	107	109	3	GCU	∆3nt	∆3nt	Exon	Exon	Exon	121	57.4279379157428	57.3363431151242	75.0623441396509	33.7635373260968	79.4822236624166	45.7186863363198	1.36427558751542	-0.673849664133526	1.35424174611133	2.02809141024486	1.30273936158267e-126	yes	pos4	chr1:44688232_44688234del
chr1	44688232_44688252del	AGCTAGATTTCGTGGTTATCTC	A	ARMH1_e2	ENSE00001772561	ARMH1_e2_del107to127	ATGACTGCAATGGCATTCACAGTGATTGATGCAGGATCCCATGAGGGGGTTTGGTCATTTTTGTGTTCAGGTTGGTCCGCAGTCATTCACCTGGTTCTTAAGGCCACATCCTGGAGGCTGCGTGGACGCCCTTCTGGAAGCACGCATCCCATGTCCTCTGGGGAGTAGTAGAGGTTGGTGTGTATGTATGTCTGTCTC	MUT5	107	127	21	GCUAGAUUUCGUGGUUAUCUC	∆21nt	∆21nt	Exon	Exon	Exon	103	42.8240740740741	49.6259351620948	61.0445205479452	33.7635373260968	69.404921440021	35.6413841139242	1.29919200002661	-0.673849664133526	0.819118614469465	1.49296827860299	6.06525587087489e-127	yes	pos3	chr1:44688232_44688252del
chr1	44688232	G	C	ARMH1_e2	ENSE00001772561	ARMH1_e2_G107C	ATGACTGCAATGGCATTCACAGTGATTGATGCAGGATCCCATGAGGGGGTTTGGTCATTTTTGTGTTCAGGTTGGTCCGCAGTCATTCACCTGGTTCTTAAGGCCACCTAGATTTCGTGGTTATCTCCATCCTGGAGGCTGCGTGGACGCCCTTCTGGAAGCACGCATCCCATGTCCTCTGGGGAGTAGTAGAGGTTGGTGTGTATGTATGTCTGTCTC	MUT5	107	107	1	G	C	sub	Exon	Exon	Exon	124	13.9921722113503	19.2650334075724	33.4516415261757	33.7635373260968	36.9368493357265	3.1733120096297	1.84388341149884	-0.673849664133526	-0.534926936094335	0.138922728039191	0.0991974502202605	yes	pos1	chr1:44688232G>C
chr1	44688232del	AG	A	ARMH1_e2	ENSE00001772561	ARMH1_e2_del107to107	ATGACTGCAATGGCATTCACAGTGATTGATGCAGGATCCCATGAGGGGGTTTGGTCATTTTTGTGTTCAGGTTGGTCCGCAGTCATTCACCTGGTTCTTAAGGCCACTAGATTTCGTGGTTATCTCCATCCTGGAGGCTGCGTGGACGCCCTTCTGGAAGCACGCATCCCATGTCCTCTGGGGAGTAGTAGAGGTTGGTGTGTATGTATGTCTGTCTC	MUT5	107	107	1	G	∆1nt	∆1nt	Exon	Exon	Exon	123	0	0	23.0769230769231	33.7635373260968	43.2225241332254	9.4589868071286	14.4271291475237	-0.673849664133526	-0.272777944093109	0.401071720040417	0.537445737860577	no	mid	chr1:44688232del
chr1	44688233	C	A	ARMH1_e2	ENSE00001772561	ARMH1_e2_C108A	ATGACTGCAATGGCATTCACAGTGATTGATGCAGGATCCCATGAGGGGGTTTGGTCATTTTTGTGTTCAGGTTGGTCCGCAGTCATTCACCTGGTTCTTAAGGCCAGATAGATTTCGTGGTTATCTCCATCCTGGAGGCTGCGTGGACGCCCTTCTGGAAGCACGCATCCCATGTCCTCTGGGGAGTAGTAGAGGTTGGTGTGTATGTATGTCTGTCTC	MUT5	108	108	1	C	A	sub	Exon	Exon	Exon	124	7.27762803234501	9.42126514131898	17.1779141104294	33.7635373260968	23.9424116445009	-9.8211256815959	2.17931174847947	-0.673849664133526	-1.15583936277859	-0.481989698645064	0.000100001570468096	yes	neg1	chr1:44688233C>A
chr1	44688233_44688253del	GCTAGATTTCGTGGTTATCTCC	G	ARMH1_e2	ENSE00001772561	ARMH1_e2_del108to128	ATGACTGCAATGGCATTCACAGTGATTGATGCAGGATCCCATGAGGGGGTTTGGTCATTTTTGTGTTCAGGTTGGTCCGCAGTCATTCACCTGGTTCTTAAGGCCAGATCCTGGAGGCTGCGTGGACGCCCTTCTGGAAGCACGCATCCCATGTCCTCTGGGGAGTAGTAGAGGTTGGTGTGTATGTATGTCTGTCTC	MUT5	108	128	21	CUAGAUUUCGUGGUUAUCUCC	∆21nt	∆21nt	Exon	Exon	Exon	103	15.4611211573237	25.2934898612593	37.4492282696994	33.7635373260968	39.4252430604939	5.6617057343971	1.75021180824803	-0.673849664133526	-0.429471956173677	0.244377707959849	0.00144335343143075	yes	pos1	chr1:44688233_44688253del
chr1	44688234	T	A	ARMH1_e2	ENSE00001772561	ARMH1_e2_T109A	ATGACTGCAATGGCATTCACAGTGATTGATGCAGGATCCCATGAGGGGGTTTGGTCATTTTTGTGTTCAGGTTGGTCCGCAGTCATTCACCTGGTTCTTAAGGCCAGCAAGATTTCGTGGTTATCTCCATCCTGGAGGCTGCGTGGACGCCCTTCTGGAAGCACGCATCCCATGTCCTCTGGGGAGTAGTAGAGGTTGGTGTGTATGTATGTCTGTCTC	MUT5	109	109	1	U	A	sub	Exon	Exon	Exon	124	48.3412322274882	48	71.4285714285714	33.7635373260968	74.0733509119034	40.3098135858066	2.25883976276101	-0.673849664133526	1.04978446875272	1.72363413288625	2.67402083525686e-47	yes	pos3	chr1:44688234T>A
chr1	44688234del	CT	C	ARMH1_e2	ENSE00001772561	ARMH1_e2_del109to109	ATGACTGCAATGGCATTCACAGTGATTGATGCAGGATCCCATGAGGGGGTTTGGTCATTTTTGTGTTCAGGTTGGTCCGCAGTCATTCACCTGGTTCTTAAGGCCAGCAGATTTCGTGGTTATCTCCATCCTGGAGGCTGCGTGGACGCCCTTCTGGAAGCACGCATCCCATGTCCTCTGGGGAGTAGTAGAGGTTGGTGTGTATGTATGTCTGTCTC	MUT5	109	109	1	U	∆1nt	∆1nt	Exon	Exon	Exon	123	36.5650969529086	37.8548895899054	58.148893360161	33.7635373260968	64.5635572327996	30.8000199067028	2.17446109370432	-0.673849664133526	0.599909374771262	1.27375903890479	1.29222557765588e-39	yes	pos3	chr1:44688234del
chr1	44688234_44688236del	CTAG	C	ARMH1_e2	ENSE00001772561	ARMH1_e2_del109to111	ATGACTGCAATGGCATTCACAGTGATTGATGCAGGATCCCATGAGGGGGTTTGGTCATTTTTGTGTTCAGGTTGGTCCGCAGTCATTCACCTGGTTCTTAAGGCCAGCATTTCGTGGTTATCTCCATCCTGGAGGCTGCGTGGACGCCCTTCTGGAAGCACGCATCCCATGTCCTCTGGGGAGTAGTAGAGGTTGGTGTGTATGTATGTCTGTCTC	MUT5	109	111	3	UAG	∆3nt	∆3nt	Exon	Exon	Exon					33.7635373260968				-0.673849664133526				no	mid	chr1:44688234_44688236del
chr1	44688234	T	C	ARMH1_e2	ENSE00001772561	ARMH1_e2_T109C	ATGACTGCAATGGCATTCACAGTGATTGATGCAGGATCCCATGAGGGGGTTTGGTCATTTTTGTGTTCAGGTTGGTCCGCAGTCATTCACCTGGTTCTTAAGGCCAGCCAGATTTCGTGGTTATCTCCATCCTGGAGGCTGCGTGGACGCCCTTCTGGAAGCACGCATCCCATGTCCTCTGGGGAGTAGTAGAGGTTGGTGTGTATGTATGTCTGTCTC	MUT5	109	109	1	U	C	sub	Exon	Exon	Exon	124	33.5731414868106	38.5487528344671	58.7628865979382	33.7635373260968	61.9583055507885	28.1947682246917	2.13684319511013	-0.673849664133526	0.487778887139629	1.16162855127316	2.82062333292049e-36	yes	pos3	chr1:44688234T>C
chr1	44688234	T	G	ARMH1_e2	ENSE00001772561	ARMH1_e2_T109G	ATGACTGCAATGGCATTCACAGTGATTGATGCAGGATCCCATGAGGGGGTTTGGTCATTTTTGTGTTCAGGTTGGTCCGCAGTCATTCACCTGGTTCTTAAGGCCAGCGAGATTTCGTGGTTATCTCCATCCTGGAGGCTGCGTGGACGCCCTTCTGGAAGCACGCATCCCATGTCCTCTGGGGAGTAGTAGAGGTTGGTGTGTATGTATGTCTGTCTC	MUT5	109	109	1	U	G	sub	Exon	Exon	Exon	124	36.9175627240143	44.8905109489051	59.5174262734585	33.7635373260968	65.3091332529801	31.5455959268833	2.4182749146852	-0.673849664133526	0.632655446380499	1.30650511051403	2.71771445439804e-33	yes	pos3	chr1:44688234T>G
chr1	44688236	G	A	ARMH1_e2	ENSE00001772561	ARMH1_e2_G111A	ATGACTGCAATGGCATTCACAGTGATTGATGCAGGATCCCATGAGGGGGTTTGGTCATTTTTGTGTTCAGGTTGGTCCGCAGTCATTCACCTGGTTCTTAAGGCCAGCTAAATTTCGTGGTTATCTCCATCCTGGAGGCTGCGTGGACGCCCTTCTGGAAGCACGCATCCCATGTCCTCTGGGGAGTAGTAGAGGTTGGTGTGTATGTATGTCTGTCTC	MUT5	111	111	1	G	A	sub	Exon	Exon	Exon	124	7.48201438848921	10.207336523126	18.1699346405229	33.7635373260968	24.5705365235053	-9.1930008025915	2.26169368554782	-0.673849664133526	-1.12164993815076	-0.447800274017234	0.000411946432250354	yes	neg1	chr1:44688236G>A
chr1	44688236del	AG	A	ARMH1_e2	ENSE00001772561	ARMH1_e2_del111to111	ATGACTGCAATGGCATTCACAGTGATTGATGCAGGATCCCATGAGGGGGTTTGGTCATTTTTGTGTTCAGGTTGGTCCGCAGTCATTCACCTGGTTCTTAAGGCCAGCTAATTTCGTGGTTATCTCCATCCTGGAGGCTGCGTGGACGCCCTTCTGGAAGCACGCATCCCATGTCCTCTGGGGAGTAGTAGAGGTTGGTGTGTATGTATGTCTGTCTC	MUT5	111	111	1	G	∆1nt	∆1nt	Exon	Exon	Exon	123	9.58333333333333	15.086782376502	25.9006815968841	33.7635373260968	28.9383260836771	-4.8252112424197	1.95444255903485	-0.673849664133526	-0.898381268087776	-0.22453160395425	0.0249561531266202	yes	neg1	chr1:44688236del
chr1	44688236	G	C	ARMH1_e2	ENSE00001772561	ARMH1_e2_G111C	ATGACTGCAATGGCATTCACAGTGATTGATGCAGGATCCCATGAGGGGGTTTGGTCATTTTTGTGTTCAGGTTGGTCCGCAGTCATTCACCTGGTTCTTAAGGCCAGCTACATTTCGTGGTTATCTCCATCCTGGAGGCTGCGTGGACGCCCTTCTGGAAGCACGCATCCCATGTCCTCTGGGGAGTAGTAGAGGTTGGTGTGTATGTATGTCTGTCTC	MUT5	111	111	1	G	C	sub	Exon	Exon	Exon	124	35.1351351351351	31.7460317460318	50	33.7635373260968	62.9440322706438	29.180494944547	2.20679324111164	-0.673849664133526	0.529816543806033	1.20366620793956	8.30107941125551e-36	yes	pos3	chr1:44688236G>C
chr1	44688236_44688256del	AGATTTCGTGGTTATCTCCATC	A	ARMH1_e2	ENSE00001772561	ARMH1_e2_del111to131	ATGACTGCAATGGCATTCACAGTGATTGATGCAGGATCCCATGAGGGGGTTTGGTCATTTTTGTGTTCAGGTTGGTCCGCAGTCATTCACCTGGTTCTTAAGGCCAGCTACTGGAGGCTGCGTGGACGCCCTTCTGGAAGCACGCATCCCATGTCCTCTGGGGAGTAGTAGAGGTTGGTGTGTATGTATGTCTGTCTC	MUT5	111	131	21	GAUUUCGUGGUUAUCUCCAUC	∆21nt	∆21nt	Exon	Exon	Exon	103	20.4015544041451	22.8550295857988	41.6433761878144	33.7635373260968	46.3354478727675	12.5719105466707	1.40083105187649	-0.673849664133526	-0.146845393221219	0.527004270912307	1.12500865478806e-19	yes	pos2	chr1:44688236_44688256del
chr1	44688238	T	A	ARMH1_e2	ENSE00001772561	ARMH1_e2_T113A	ATGACTGCAATGGCATTCACAGTGATTGATGCAGGATCCCATGAGGGGGTTTGGTCATTTTTGTGTTCAGGTTGGTCCGCAGTCATTCACCTGGTTCTTAAGGCCAGCTAGAATTCGTGGTTATCTCCATCCTGGAGGCTGCGTGGACGCCCTTCTGGAAGCACGCATCCCATGTCCTCTGGGGAGTAGTAGAGGTTGGTGTGTATGTATGTCTGTCTC	MUT5	113	113	1	U	A	sub	Exon	Exon	Exon					33.7635373260968				-0.673849664133526				no	mid	chr1:44688238T>A
chr1	44688238_44688240del	ATTT	A	ARMH1_e2	ENSE00001772561	ARMH1_e2_del113to115	ATGACTGCAATGGCATTCACAGTGATTGATGCAGGATCCCATGAGGGGGTTTGGTCATTTTTGTGTTCAGGTTGGTCCGCAGTCATTCACCTGGTTCTTAAGGCCAGCTAGACGTGGTTATCTCCATCCTGGAGGCTGCGTGGACGCCCTTCTGGAAGCACGCATCCCATGTCCTCTGGGGAGTAGTAGAGGTTGGTGTGTATGTATGTCTGTCTC	MUT5	113	115	3	UUU	∆3nt	∆3nt	Exon	Exon	Exon	121	28	36.986301369863	51.7921146953405	33.7635373260968	56.5301376149322	22.7666002888354	2.37722238085573	-0.673849664133526	0.262706025803408	0.936555689936934	2.63463894381697e-21	yes	pos2	chr1:44688238_44688240del
chr1	44688238	T	C	ARMH1_e2	ENSE00001772561	ARMH1_e2_T113C	ATGACTGCAATGGCATTCACAGTGATTGATGCAGGATCCCATGAGGGGGTTTGGTCATTTTTGTGTTCAGGTTGGTCCGCAGTCATTCACCTGGTTCTTAAGGCCAGCTAGACTTCGTGGTTATCTCCATCCTGGAGGCTGCGTGGACGCCCTTCTGGAAGCACGCATCCCATGTCCTCTGGGGAGTAGTAGAGGTTGGTGTGTATGTATGTCTGTCTC	MUT5	113	113	1	U	C	sub	Exon	Exon	Exon	124	35.8353510895884	39.5033860045147	54.5595054095827	33.7635373260968	63.8254174309412	30.0618801048444	2.07237035758461	-0.673849664133526	0.567794770107656	1.24164443424118	4.38602689772157e-42	yes	pos3	chr1:44688238T>C
chr1	44688238_44688258del	ATTTCGTGGTTATCTCCATCCT	A	ARMH1_e2	ENSE00001772561	ARMH1_e2_del113to133	ATGACTGCAATGGCATTCACAGTGATTGATGCAGGATCCCATGAGGGGGTTTGGTCATTTTTGTGTTCAGGTTGGTCCGCAGTCATTCACCTGGTTCTTAAGGCCAGCTAGAGGAGGCTGCGTGGACGCCCTTCTGGAAGCACGCATCCCATGTCCTCTGGGGAGTAGTAGAGGTTGGTGTGTATGTATGTCTGTCTC	MUT5	113	133	21	UUUCGUGGUUAUCUCCAUCCU	∆21nt	∆21nt	Exon	Exon	Exon	103	15.814696485623	24.2825607064018	38.6792452830189	33.7635373260968	40.5378410728303	6.7743037467335	2.29094868018327	-0.673849664133526	-0.383104240451505	0.290745423682021	0.00342552966313315	yes	pos1	chr1:44688238_44688258del
chr1	44688238_44688243del	ATTTCGT	A	ARMH1_e2	ENSE00001772561	ARMH1_e2_del113to118	ATGACTGCAATGGCATTCACAGTGATTGATGCAGGATCCCATGAGGGGGTTTGGTCATTTTTGTGTTCAGGTTGGTCCGCAGTCATTCACCTGGTTCTTAAGGCCAGCTAGAGGTTATCTCCATCCTGGAGGCTGCGTGGACGCCCTTCTGGAAGCACGCATCCCATGTCCTCTGGGGAGTAGTAGAGGTTGGTGTGTATGTATGTCTGTCTC	MUT5	113	118	6	UUUCGU	∆6nt	∆6nt	Exon	Exon	Exon					33.7635373260968				-0.673849664133526				no	mid	chr1:44688238_44688243del
chr1	44688238	T	G	ARMH1_e2	ENSE00001772561	ARMH1_e2_T113G	ATGACTGCAATGGCATTCACAGTGATTGATGCAGGATCCCATGAGGGGGTTTGGTCATTTTTGTGTTCAGGTTGGTCCGCAGTCATTCACCTGGTTCTTAAGGCCAGCTAGAGTTCGTGGTTATCTCCATCCTGGAGGCTGCGTGGACGCCCTTCTGGAAGCACGCATCCCATGTCCTCTGGGGAGTAGTAGAGGTTGGTGTGTATGTATGTCTGTCTC	MUT5	113	113	1	U	G	sub	Exon	Exon	Exon	124	26.3736263736264	33.6980306345733	47.741935483871	33.7635373260968	54.5120955930493	20.7485582669525	2.29211307847368	-0.673849664133526	0.180976161125806	0.854825825259332	1.48619332471873e-19	yes	pos2	chr1:44688238T>G
chr1	44688239	T	A	ARMH1_e2	ENSE00001772561	ARMH1_e2_T114A	ATGACTGCAATGGCATTCACAGTGATTGATGCAGGATCCCATGAGGGGGTTTGGTCATTTTTGTGTTCAGGTTGGTCCGCAGTCATTCACCTGGTTCTTAAGGCCAGCTAGATATCGTGGTTATCTCCATCCTGGAGGCTGCGTGGACGCCCTTCTGGAAGCACGCATCCCATGTCCTCTGGGGAGTAGTAGAGGTTGGTGTGTATGTATGTCTGTCTC	MUT5	114	114	1	U	A	sub	Exon	Exon	Exon	124	15.6492785793563	15.6171284634761	28.8995215311005	33.7635373260968	39.3821640549717	5.6186267288749	1.92618315567472	-0.673849664133526	-0.431276147446913	0.242573516686613	0.00409206610214533	yes	pos1	chr1:44688239T>A
chr1	44688239	T	C	ARMH1_e2	ENSE00001772561	ARMH1_e2_T114C	ATGACTGCAATGGCATTCACAGTGATTGATGCAGGATCCCATGAGGGGGTTTGGTCATTTTTGTGTTCAGGTTGGTCCGCAGTCATTCACCTGGTTCTTAAGGCCAGCTAGATCTCGTGGTTATCTCCATCCTGGAGGCTGCGTGGACGCCCTTCTGGAAGCACGCATCCCATGTCCTCTGGGGAGTAGTAGAGGTTGGTGTGTATGTATGTCTGTCTC	MUT5	114	114	1	U	C	sub	Exon	Exon	Exon	124	13.8755980861244	23.6263736263736	29.8657718120805	33.7635373260968	39.4920479888034	5.7285106627066	3.85008248086374	-0.673849664133526	-0.42667545970016	0.247174204433366	0.149468265213299	no	mid	chr1:44688239T>C
chr1	44688239_44688259del	TTTCGTGGTTATCTCCATCCTG	T	ARMH1_e2	ENSE00001772561	ARMH1_e2_del114to134	ATGACTGCAATGGCATTCACAGTGATTGATGCAGGATCCCATGAGGGGGTTTGGTCATTTTTGTGTTCAGGTTGGTCCGCAGTCATTCACCTGGTTCTTAAGGCCAGCTAGATGAGGCTGCGTGGACGCCCTTCTGGAAGCACGCATCCCATGTCCTCTGGGGAGTAGTAGAGGTTGGTGTGTATGTATGTCTGTCTC	MUT5	114	134	21	UUCGUGGUUAUCUCCAUCCUG	∆21nt	∆21nt	Exon	Exon	Exon					33.7635373260968				-0.673849664133526				no	mid	chr1:44688239_44688259del
chr1	44688239	T	G	ARMH1_e2	ENSE00001772561	ARMH1_e2_T114G	ATGACTGCAATGGCATTCACAGTGATTGATGCAGGATCCCATGAGGGGGTTTGGTCATTTTTGTGTTCAGGTTGGTCCGCAGTCATTCACCTGGTTCTTAAGGCCAGCTAGATGTCGTGGTTATCTCCATCCTGGAGGCTGCGTGGACGCCCTTCTGGAAGCACGCATCCCATGTCCTCTGGGGAGTAGTAGAGGTTGGTGTGTATGTATGTCTGTCTC	MUT5	114	114	1	U	G	sub	Exon	Exon	Exon					33.7635373260968				-0.673849664133526				no	mid	chr1:44688239T>G
chr1	44688239_44688241del	TTTC	T	ARMH1_e2	ENSE00001772561	ARMH1_e2_del114to116	ATGACTGCAATGGCATTCACAGTGATTGATGCAGGATCCCATGAGGGGGTTTGGTCATTTTTGTGTTCAGGTTGGTCCGCAGTCATTCACCTGGTTCTTAAGGCCAGCTAGATGTGGTTATCTCCATCCTGGAGGCTGCGTGGACGCCCTTCTGGAAGCACGCATCCCATGTCCTCTGGGGAGTAGTAGAGGTTGGTGTGTATGTATGTCTGTCTC	MUT5	114	116	3	UUC	∆3nt	∆3nt	Exon	Exon	Exon	121	16.5562913907285	22.9759299781182	33.5443037974684	33.7635373260968	41.7677149326472	8.0041776065504	2.6420506056976	-0.673849664133526	-0.332316256109905	0.341533408023621	0.00260470851364958	yes	pos1	chr1:44688239_44688241del
chr1	44688239_44688244del	TTTCGTG	T	ARMH1_e2	ENSE00001772561	ARMH1_e2_del114to119	ATGACTGCAATGGCATTCACAGTGATTGATGCAGGATCCCATGAGGGGGTTTGGTCATTTTTGTGTTCAGGTTGGTCCGCAGTCATTCACCTGGTTCTTAAGGCCAGCTAGATGTTATCTCCATCCTGGAGGCTGCGTGGACGCCCTTCTGGAAGCACGCATCCCATGTCCTCTGGGGAGTAGTAGAGGTTGGTGTGTATGTATGTCTGTCTC	MUT5	114	119	6	UUCGUG	∆6nt	∆6nt	Exon	Exon	Exon	118	15.6521739130435	17.2727272727273	44.2748091603054	33.7635373260968	44.1523785405283	10.3888412144315	4.83773347759876	-0.673849664133526	-0.23498013691881	0.438869527214716	0.0335479294287615	yes	pos1	chr1:44688239_44688244del
chr1	44688240	T	A	ARMH1_e2	ENSE00001772561	ARMH1_e2_T115A	ATGACTGCAATGGCATTCACAGTGATTGATGCAGGATCCCATGAGGGGGTTTGGTCATTTTTGTGTTCAGGTTGGTCCGCAGTCATTCACCTGGTTCTTAAGGCCAGCTAGATTACGTGGTTATCTCCATCCTGGAGGCTGCGTGGACGCCCTTCTGGAAGCACGCATCCCATGTCCTCTGGGGAGTAGTAGAGGTTGGTGTGTATGTATGTCTGTCTC	MUT5	115	115	1	U	A	sub	Exon	Exon	Exon	124	8.31622176591376	9.68494749124854	19.7926484448633	33.7635373260968	25.9237902525532	-7.8397470735436	1.92903752721061	-0.673849664133526	-1.04993333503962	-0.376083670906094	0.000316340214062602	yes	neg1	chr1:44688240T>A
chr1	44688240_44688260del	TTCGTGGTTATCTCCATCCTGG	T	ARMH1_e2	ENSE00001772561	ARMH1_e2_del115to135	ATGACTGCAATGGCATTCACAGTGATTGATGCAGGATCCCATGAGGGGGTTTGGTCATTTTTGTGTTCAGGTTGGTCCGCAGTCATTCACCTGGTTCTTAAGGCCAGCTAGATTAGGCTGCGTGGACGCCCTTCTGGAAGCACGCATCCCATGTCCTCTGGGGAGTAGTAGAGGTTGGTGTGTATGTATGTCTGTCTC	MUT5	115	135	21	UCGUGGUUAUCUCCAUCCUGG	∆21nt	∆21nt	Exon	Exon	Exon	103	0.103842159916926	0.37037037037037	0.967413441955193	33.7635373260968	2.08502936865104	-31.6785079574458	0.667592638921	-0.673849664133526	-3.84931651459297	-3.17546685045944	1.3956230265732e-21	yes	neg5	chr1:44688240_44688260del
chr1	44688240	T	C	ARMH1_e2	ENSE00001772561	ARMH1_e2_T115C	ATGACTGCAATGGCATTCACAGTGATTGATGCAGGATCCCATGAGGGGGTTTGGTCATTTTTGTGTTCAGGTTGGTCCGCAGTCATTCACCTGGTTCTTAAGGCCAGCTAGATTCCGTGGTTATCTCCATCCTGGAGGCTGCGTGGACGCCCTTCTGGAAGCACGCATCCCATGTCCTCTGGGGAGTAGTAGAGGTTGGTGTGTATGTATGTCTGTCTC	MUT5	115	115	1	U	C	sub	Exon	Exon	Exon					33.7635373260968				-0.673849664133526				no	mid	chr1:44688240T>C
chr1	44688238del	AT	A	ARMH1_e2	ENSE00001772561	ARMH1_e2_del113to113	ATGACTGCAATGGCATTCACAGTGATTGATGCAGGATCCCATGAGGGGGTTTGGTCATTTTTGTGTTCAGGTTGGTCCGCAGTCATTCACCTGGTTCTTAAGGCCAGCTAGATTCGTGGTTATCTCCATCCTGGAGGCTGCGTGGACGCCCTTCTGGAAGCACGCATCCCATGTCCTCTGGGGAGTAGTAGAGGTTGGTGTGTATGTATGTCTGTCTC	MUT5	113	113	1	U	∆1nt	∆1nt	Exon	Exon	Exon	123	16.5540540540541	20.2040816326531	33.7545126353791	33.7635373260968	41.3361192985	7.5725819724032	2.32537122830334	-0.673849664133526	-0.350087540151282	0.323762123982244	0.00120215801369626	yes	pos1	chr1:44688238del
chr1	44688239del	TT	T	ARMH1_e2	ENSE00001772561	ARMH1_e2_del114to114	ATGACTGCAATGGCATTCACAGTGATTGATGCAGGATCCCATGAGGGGGTTTGGTCATTTTTGTGTTCAGGTTGGTCCGCAGTCATTCACCTGGTTCTTAAGGCCAGCTAGATTCGTGGTTATCTCCATCCTGGAGGCTGCGTGGACGCCCTTCTGGAAGCACGCATCCCATGTCCTCTGGGGAGTAGTAGAGGTTGGTGTGTATGTATGTCTGTCTC	MUT5	114	114	1	U	∆1nt	∆1nt	Exon	Exon	Exon	123	16.5540540540541	20.2040816326531	33.7545126353791	33.7635373260968	41.3361192985	7.5725819724032	2.32537122830334	-0.673849664133526	-0.350087540151282	0.323762123982244	0.00120215801369626	yes	pos1	chr1:44688239del
chr1	44688240del	TT	T	ARMH1_e2	ENSE00001772561	ARMH1_e2_del115to115	ATGACTGCAATGGCATTCACAGTGATTGATGCAGGATCCCATGAGGGGGTTTGGTCATTTTTGTGTTCAGGTTGGTCCGCAGTCATTCACCTGGTTCTTAAGGCCAGCTAGATTCGTGGTTATCTCCATCCTGGAGGCTGCGTGGACGCCCTTCTGGAAGCACGCATCCCATGTCCTCTGGGGAGTAGTAGAGGTTGGTGTGTATGTATGTCTGTCTC	MUT5	115	115	1	U	∆1nt	∆1nt	Exon	Exon	Exon	123	16.5540540540541	20.2040816326531	33.7545126353791	33.7635373260968	41.3361192985	7.5725819724032	2.32537122830334	-0.673849664133526	-0.350087540151282	0.323762123982244	0.00120215801369626	yes	pos1	chr1:44688240del
chr1	44688240	T	G	ARMH1_e2	ENSE00001772561	ARMH1_e2_T115G	ATGACTGCAATGGCATTCACAGTGATTGATGCAGGATCCCATGAGGGGGTTTGGTCATTTTTGTGTTCAGGTTGGTCCGCAGTCATTCACCTGGTTCTTAAGGCCAGCTAGATTGCGTGGTTATCTCCATCCTGGAGGCTGCGTGGACGCCCTTCTGGAAGCACGCATCCCATGTCCTCTGGGGAGTAGTAGAGGTTGGTGTGTATGTATGTCTGTCTC	MUT5	115	115	1	U	G	sub	Exon	Exon	Exon					33.7635373260968				-0.673849664133526				no	mid	chr1:44688240T>G
chr1	44688241	C	A	ARMH1_e2	ENSE00001772561	ARMH1_e2_C116A	ATGACTGCAATGGCATTCACAGTGATTGATGCAGGATCCCATGAGGGGGTTTGGTCATTTTTGTGTTCAGGTTGGTCCGCAGTCATTCACCTGGTTCTTAAGGCCAGCTAGATTTAGTGGTTATCTCCATCCTGGAGGCTGCGTGGACGCCCTTCTGGAAGCACGCATCCCATGTCCTCTGGGGAGTAGTAGAGGTTGGTGTGTATGTATGTCTGTCTC	MUT5	116	116	1	C	A	sub	Exon	Exon	Exon					33.7635373260968				-0.673849664133526				no	mid	chr1:44688241C>A
chr1	44688242_44688247del	CGTGGTT	C	ARMH1_e2	ENSE00001772561	ARMH1_e2_del117to122	ATGACTGCAATGGCATTCACAGTGATTGATGCAGGATCCCATGAGGGGGTTTGGTCATTTTTGTGTTCAGGTTGGTCCGCAGTCATTCACCTGGTTCTTAAGGCCAGCTAGATTTCATCTCCATCCTGGAGGCTGCGTGGACGCCCTTCTGGAAGCACGCATCCCATGTCCTCTGGGGAGTAGTAGAGGTTGGTGTGTATGTATGTCTGTCTC	MUT5	117	122	6	GUGGUU	∆6nt	∆6nt	Exon	Exon	Exon	118	23.2695139911635	26.6763848396502	43.9675174013921	33.7635373260968	50.4469198478492	16.6833825217524	1.99161410268881	-0.673849664133526	0.0178772700252497	0.691726934158776	2.48478181153227e-17	yes	pos2	chr1:44688242_44688247del
chr1	44688242	G	A	ARMH1_e2	ENSE00001772561	ARMH1_e2_G117A	ATGACTGCAATGGCATTCACAGTGATTGATGCAGGATCCCATGAGGGGGTTTGGTCATTTTTGTGTTCAGGTTGGTCCGCAGTCATTCACCTGGTTCTTAAGGCCAGCTAGATTTCATGGTTATCTCCATCCTGGAGGCTGCGTGGACGCCCTTCTGGAAGCACGCATCCCATGTCCTCTGGGGAGTAGTAGAGGTTGGTGTGTATGTATGTCTGTCTC	MUT5	117	117	1	G	A	sub	Exon	Exon	Exon	124	2.99539170506912	4.61538461538462	11.2745098039216	33.7635373260968	13.2063207878881	-20.5572165382087	1.83226103995049	-0.673849664133526	-1.88283823632913	-1.2089885721956	1.38035267976829e-13	yes	neg3	chr1:44688242G>A
chr1	44688242	G	C	ARMH1_e2	ENSE00001772561	ARMH1_e2_G117C	ATGACTGCAATGGCATTCACAGTGATTGATGCAGGATCCCATGAGGGGGTTTGGTCATTTTTGTGTTCAGGTTGGTCCGCAGTCATTCACCTGGTTCTTAAGGCCAGCTAGATTTCCTGGTTATCTCCATCCTGGAGGCTGCGTGGACGCCCTTCTGGAAGCACGCATCCCATGTCCTCTGGGGAGTAGTAGAGGTTGGTGTGTATGTATGTCTGTCTC	MUT5	117	117	1	G	C	sub	Exon	Exon	Exon	124	9.9009900990099	17.1735241502683	29.6343001261034	33.7635373260968	30.4560903748136	-3.3074469512832	2.45430091355977	-0.673849664133526	-0.825672359776356	-0.15182269564283	0.221155932841552	no	mid	chr1:44688242G>C
chr1	44688243	T	A	ARMH1_e2	ENSE00001772561	ARMH1_e2_T118A	ATGACTGCAATGGCATTCACAGTGATTGATGCAGGATCCCATGAGGGGGTTTGGTCATTTTTGTGTTCAGGTTGGTCCGCAGTCATTCACCTGGTTCTTAAGGCCAGCTAGATTTCGAGGTTATCTCCATCCTGGAGGCTGCGTGGACGCCCTTCTGGAAGCACGCATCCCATGTCCTCTGGGGAGTAGTAGAGGTTGGTGTGTATGTATGTCTGTCTC	MUT5	118	118	1	U	A	sub	Exon	Exon	Exon	124	12.0591581342435	13.1487889273356	27.1457085828343	33.7635373260968	33.4254481236451	-0.338089202451697	2.00741919420654	-0.673849664133526	-0.68900487082871	-0.015155206695184	0.88638963425185	no	mid	chr1:44688243T>A
chr1	44688243	T	C	ARMH1_e2	ENSE00001772561	ARMH1_e2_T118C	ATGACTGCAATGGCATTCACAGTGATTGATGCAGGATCCCATGAGGGGGTTTGGTCATTTTTGTGTTCAGGTTGGTCCGCAGTCATTCACCTGGTTCTTAAGGCCAGCTAGATTTCGCGGTTATCTCCATCCTGGAGGCTGCGTGGACGCCCTTCTGGAAGCACGCATCCCATGTCCTCTGGGGAGTAGTAGAGGTTGGTGTGTATGTATGTCTGTCTC	MUT5	118	118	1	U	C	sub	Exon	Exon	Exon	124	11.9601328903655	16.0427807486631	27.9251170046802	33.7635373260968	33.8200484051068	0.0565110790100021	2.4144669828525	-0.673849664133526	-0.671323796350995	0.00252586778253094	0.985185251818563	no	mid	chr1:44688243T>C
chr1	44688242_44688262del	CGTGGTTATCTCCATCCTGGAG	C	ARMH1_e2	ENSE00001772561	ARMH1_e2_del117to137	ATGACTGCAATGGCATTCACAGTGATTGATGCAGGATCCCATGAGGGGGTTTGGTCATTTTTGTGTTCAGGTTGGTCCGCAGTCATTCACCTGGTTCTTAAGGCCAGCTAGATTTCGCTGCGTGGACGCCCTTCTGGAAGCACGCATCCCATGTCCTCTGGGGAGTAGTAGAGGTTGGTGTGTATGTATGTCTGTCTC	MUT5	117	137	21	GUGGUUAUCUCCAUCCUGGAG	∆21nt	∆21nt	Exon	Exon	Exon	103	12.8691983122363	17.458432304038	25.9030837004405	33.7635373260968	34.8921475878435	1.1286102617467	1.93334187071818	-0.673849664133526	-0.62378335630122	0.050066307832306	0.596751212787802	no	mid	chr1:44688242_44688262del
chr1	44688243_44688263del	GTGGTTATCTCCATCCTGGAGG	G	ARMH1_e2	ENSE00001772561	ARMH1_e2_del118to138	ATGACTGCAATGGCATTCACAGTGATTGATGCAGGATCCCATGAGGGGGTTTGGTCATTTTTGTGTTCAGGTTGGTCCGCAGTCATTCACCTGGTTCTTAAGGCCAGCTAGATTTCGCTGCGTGGACGCCCTTCTGGAAGCACGCATCCCATGTCCTCTGGGGAGTAGTAGAGGTTGGTGTGTATGTATGTCTGTCTC	MUT5	118	138	21	UGGUUAUCUCCAUCCUGGAGG	∆21nt	∆21nt	Exon	Exon	Exon	103	12.8691983122363	17.458432304038	25.9030837004405	33.7635373260968	34.8921475878435	1.1286102617467	1.93334187071818	-0.673849664133526	-0.62378335630122	0.050066307832306	0.596751212787802	no	mid	chr1:44688243_44688263del
chr1	44688243	T	G	ARMH1_e2	ENSE00001772561	ARMH1_e2_T118G	ATGACTGCAATGGCATTCACAGTGATTGATGCAGGATCCCATGAGGGGGTTTGGTCATTTTTGTGTTCAGGTTGGTCCGCAGTCATTCACCTGGTTCTTAAGGCCAGCTAGATTTCGGGGTTATCTCCATCCTGGAGGCTGCGTGGACGCCCTTCTGGAAGCACGCATCCCATGTCCTCTGGGGAGTAGTAGAGGTTGGTGTGTATGTATGTCTGTCTC	MUT5	118	118	1	U	G	sub	Exon	Exon	Exon					33.7635373260968				-0.673849664133526				no	mid	chr1:44688243T>G
chr1	44688243del	GT	G	ARMH1_e2	ENSE00001772561	ARMH1_e2_del118to118	ATGACTGCAATGGCATTCACAGTGATTGATGCAGGATCCCATGAGGGGGTTTGGTCATTTTTGTGTTCAGGTTGGTCCGCAGTCATTCACCTGGTTCTTAAGGCCAGCTAGATTTCGGGTTATCTCCATCCTGGAGGCTGCGTGGACGCCCTTCTGGAAGCACGCATCCCATGTCCTCTGGGGAGTAGTAGAGGTTGGTGTGTATGTATGTCTGTCTC	MUT5	118	118	1	U	∆1nt	∆1nt	Exon	Exon	Exon	123	4.94958753437214	6.87575392038601	13.4728033472803	33.7635373260968	17.9911345349715	-15.7724027911253	1.74556554335623	-0.673849664133526	-1.51694824611682	-0.843098581983294	3.41155553368766e-12	yes	neg2	chr1:44688243del
chr1	44688244	G	A	ARMH1_e2	ENSE00001772561	ARMH1_e2_G119A	ATGACTGCAATGGCATTCACAGTGATTGATGCAGGATCCCATGAGGGGGTTTGGTCATTTTTGTGTTCAGGTTGGTCCGCAGTCATTCACCTGGTTCTTAAGGCCAGCTAGATTTCGTAGTTATCTCCATCCTGGAGGCTGCGTGGACGCCCTTCTGGAAGCACGCATCCCATGTCCTCTGGGGAGTAGTAGAGGTTGGTGTGTATGTATGTCTGTCTC	MUT5	119	119	1	G	A	sub	Exon	Exon	Exon	124	1.54028436018957	1.08695652173913	2.61958997722096	33.7635373260968	6.99495126556933	-26.7685860605275	1.35870819470558	-0.673849664133526	-2.58746513809155	-1.91361547395802	2.34478953402221e-19	yes	neg3	chr1:44688244G>A
chr1	44688244	G	C	ARMH1_e2	ENSE00001772561	ARMH1_e2_G119C	ATGACTGCAATGGCATTCACAGTGATTGATGCAGGATCCCATGAGGGGGTTTGGTCATTTTTGTGTTCAGGTTGGTCCGCAGTCATTCACCTGGTTCTTAAGGCCAGCTAGATTTCGTCGTTATCTCCATCCTGGAGGCTGCGTGGACGCCCTTCTGGAAGCACGCATCCCATGTCCTCTGGGGAGTAGTAGAGGTTGGTGTGTATGTATGTCTGTCTC	MUT5	119	119	1	G	C	sub	Exon	Exon	Exon					33.7635373260968				-0.673849664133526				no	mid	chr1:44688244G>C
chr1	44688243_44688248del	GTGGTTA	G	ARMH1_e2	ENSE00001772561	ARMH1_e2_del118to123	ATGACTGCAATGGCATTCACAGTGATTGATGCAGGATCCCATGAGGGGGTTTGGTCATTTTTGTGTTCAGGTTGGTCCGCAGTCATTCACCTGGTTCTTAAGGCCAGCTAGATTTCGTCTCCATCCTGGAGGCTGCGTGGACGCCCTTCTGGAAGCACGCATCCCATGTCCTCTGGGGAGTAGTAGAGGTTGGTGTGTATGTATGTCTGTCTC	MUT5	118	123	6	UGGUUA	∆6nt	∆6nt	Exon	Exon	Exon	118	8.34990059642147	13.0973451327434	20.7142857142857	33.7635373260968	25.8510989213148	-7.912438404782	1.56582505089894	-0.673849664133526	-1.05372213671342	-0.379872472579894	6.97088545322073e-06	yes	neg1	chr1:44688243_44688248del
chr1	44688244_44688249del	TGGTTAT	T	ARMH1_e2	ENSE00001772561	ARMH1_e2_del119to124	ATGACTGCAATGGCATTCACAGTGATTGATGCAGGATCCCATGAGGGGGTTTGGTCATTTTTGTGTTCAGGTTGGTCCGCAGTCATTCACCTGGTTCTTAAGGCCAGCTAGATTTCGTCTCCATCCTGGAGGCTGCGTGGACGCCCTTCTGGAAGCACGCATCCCATGTCCTCTGGGGAGTAGTAGAGGTTGGTGTGTATGTATGTCTGTCTC	MUT5	119	124	6	GGUUAU	∆6nt	∆6nt	Exon	Exon	Exon	118	8.34990059642147	13.0973451327434	20.7142857142857	33.7635373260968	25.8510989213148	-7.912438404782	1.56582505089894	-0.673849664133526	-1.05372213671342	-0.379872472579894	6.97088545322073e-06	yes	neg1	chr1:44688244_44688249del
chr1	44688245_44688247del	GGTT	G	ARMH1_e2	ENSE00001772561	ARMH1_e2_del120to122	ATGACTGCAATGGCATTCACAGTGATTGATGCAGGATCCCATGAGGGGGTTTGGTCATTTTTGTGTTCAGGTTGGTCCGCAGTCATTCACCTGGTTCTTAAGGCCAGCTAGATTTCGTGATCTCCATCCTGGAGGCTGCGTGGACGCCCTTCTGGAAGCACGCATCCCATGTCCTCTGGGGAGTAGTAGAGGTTGGTGTGTATGTATGTCTGTCTC	MUT5	120	122	3	GUU	∆3nt	∆3nt	Exon	Exon	Exon	121	24.2392444910808	31.6877152698048	49.2920353982301	33.7635373260968	51.5830429816832	17.8195056555864	1.67085351294961	-0.673849664133526	0.063342890110803	0.737192554244329	6.03468208887717e-27	yes	pos2	chr1:44688245_44688247del
chr1	44688245	G	A	ARMH1_e2	ENSE00001772561	ARMH1_e2_G120A	ATGACTGCAATGGCATTCACAGTGATTGATGCAGGATCCCATGAGGGGGTTTGGTCATTTTTGTGTTCAGGTTGGTCCGCAGTCATTCACCTGGTTCTTAAGGCCAGCTAGATTTCGTGATTATCTCCATCCTGGAGGCTGCGTGGACGCCCTTCTGGAAGCACGCATCCCATGTCCTCTGGGGAGTAGTAGAGGTTGGTGTGTATGTATGTCTGTCTC	MUT5	120	120	1	G	A	sub	Exon	Exon	Exon					33.7635373260968				-0.673849664133526				no	mid	chr1:44688245G>A
chr1	44688245	G	C	ARMH1_e2	ENSE00001772561	ARMH1_e2_G120C	ATGACTGCAATGGCATTCACAGTGATTGATGCAGGATCCCATGAGGGGGTTTGGTCATTTTTGTGTTCAGGTTGGTCCGCAGTCATTCACCTGGTTCTTAAGGCCAGCTAGATTTCGTGCTTATCTCCATCCTGGAGGCTGCGTGGACGCCCTTCTGGAAGCACGCATCCCATGTCCTCTGGGGAGTAGTAGAGGTTGGTGTGTATGTATGTCTGTCTC	MUT5	120	120	1	G	C	sub	Exon	Exon	Exon	124	9.63944076526858	12.7102803738318	23.9164086687307	33.7635373260968	28.5779310331069	-5.1856062929899	1.64687556633263	-0.673849664133526	-0.91597213300183	-0.242122468868304	0.00415772203114902	yes	neg1	chr1:44688245G>C
chr1	44688246	T	A	ARMH1_e2	ENSE00001772561	ARMH1_e2_T121A	ATGACTGCAATGGCATTCACAGTGATTGATGCAGGATCCCATGAGGGGGTTTGGTCATTTTTGTGTTCAGGTTGGTCCGCAGTCATTCACCTGGTTCTTAAGGCCAGCTAGATTTCGTGGATATCTCCATCCTGGAGGCTGCGTGGACGCCCTTCTGGAAGCACGCATCCCATGTCCTCTGGGGAGTAGTAGAGGTTGGTGTGTATGTATGTCTGTCTC	MUT5	121	121	1	U	A	sub	Exon	Exon	Exon	124	28	45	63.7931034482759	33.7635373260968	64.1538487509337	30.3903114248369	5.21113723720606	-0.673849664133526	0.582047881166223	1.25589754529975	6.52614751120294e-08	yes	pos3	chr1:44688246T>A
chr1	44688246_44688251del	GTTATCT	G	ARMH1_e2	ENSE00001772561	ARMH1_e2_del121to126	ATGACTGCAATGGCATTCACAGTGATTGATGCAGGATCCCATGAGGGGGTTTGGTCATTTTTGTGTTCAGGTTGGTCCGCAGTCATTCACCTGGTTCTTAAGGCCAGCTAGATTTCGTGGCCATCCTGGAGGCTGCGTGGACGCCCTTCTGGAAGCACGCATCCCATGTCCTCTGGGGAGTAGTAGAGGTTGGTGTGTATGTATGTCTGTCTC	MUT5	121	126	6	UUAUCU	∆6nt	∆6nt	Exon	Exon	Exon	118	10.7221006564551	15.2173913043478	25.9481037924152	33.7635373260968	32.0018860644149	-1.7616512616819	2.76918239470918	-0.673849664133526	-0.753685127974229	-0.0798354638407031	0.572062385810452	no	mid	chr1:44688246_44688251del
chr1	44688245_44688265del	GGTTATCTCCATCCTGGAGGCT	G	ARMH1_e2	ENSE00001772561	ARMH1_e2_del120to140	ATGACTGCAATGGCATTCACAGTGATTGATGCAGGATCCCATGAGGGGGTTTGGTCATTTTTGTGTTCAGGTTGGTCCGCAGTCATTCACCTGGTTCTTAAGGCCAGCTAGATTTCGTGGCGTGGACGCCCTTCTGGAAGCACGCATCCCATGTCCTCTGGGGAGTAGTAGAGGTTGGTGTGTATGTATGTCTGTCTC	MUT5	120	140	21	GUUAUCUCCAUCCUGGAGGCU	∆21nt	∆21nt	Exon	Exon	Exon	103	18.2364729458918	15.9919028340081	31.25	33.7635373260968	43.4950239154859	9.7314865893891	2.46882151895144	-0.673849664133526	-0.261682167762706	0.41216749637082	7.4438278912639e-05	yes	pos1	chr1:44688245_44688265del
chr1	44688246_44688266del	GTTATCTCCATCCTGGAGGCTG	G	ARMH1_e2	ENSE00001772561	ARMH1_e2_del121to141	ATGACTGCAATGGCATTCACAGTGATTGATGCAGGATCCCATGAGGGGGTTTGGTCATTTTTGTGTTCAGGTTGGTCCGCAGTCATTCACCTGGTTCTTAAGGCCAGCTAGATTTCGTGGCGTGGACGCCCTTCTGGAAGCACGCATCCCATGTCCTCTGGGGAGTAGTAGAGGTTGGTGTGTATGTATGTCTGTCTC	MUT5	121	141	21	UUAUCUCCAUCCUGGAGGCUG	∆21nt	∆21nt	Exon	Exon	Exon	103	18.2364729458918	15.9919028340081	31.25	33.7635373260968	43.4950239154859	9.7314865893891	2.46882151895144	-0.673849664133526	-0.261682167762706	0.41216749637082	7.4438278912639e-05	yes	pos1	chr1:44688246_44688266del
chr1	44688246	T	C	ARMH1_e2	ENSE00001772561	ARMH1_e2_T121C	ATGACTGCAATGGCATTCACAGTGATTGATGCAGGATCCCATGAGGGGGTTTGGTCATTTTTGTGTTCAGGTTGGTCCGCAGTCATTCACCTGGTTCTTAAGGCCAGCTAGATTTCGTGGCTATCTCCATCCTGGAGGCTGCGTGGACGCCCTTCTGGAAGCACGCATCCCATGTCCTCTGGGGAGTAGTAGAGGTTGGTGTGTATGTATGTCTGTCTC	MUT5	121	121	1	U	C	sub	Exon	Exon	Exon					33.7635373260968				-0.673849664133526				no	mid	chr1:44688246T>C
chr1	44688246	T	G	ARMH1_e2	ENSE00001772561	ARMH1_e2_T121G	ATGACTGCAATGGCATTCACAGTGATTGATGCAGGATCCCATGAGGGGGTTTGGTCATTTTTGTGTTCAGGTTGGTCCGCAGTCATTCACCTGGTTCTTAAGGCCAGCTAGATTTCGTGGGTATCTCCATCCTGGAGGCTGCGTGGACGCCCTTCTGGAAGCACGCATCCCATGTCCTCTGGGGAGTAGTAGAGGTTGGTGTGTATGTATGTCTGTCTC	MUT5	121	121	1	U	G	sub	Exon	Exon	Exon	124	8.60215053763441	8.24742268041237	23.7113402061856	33.7635373260968	28.284242148865	-5.4792951772318	3.45736975975139	-0.673849664133526	-0.930405663187719	-0.256555999054193	0.157768787896753	no	mid	chr1:44688246T>G
chr1	44688247	T	A	ARMH1_e2	ENSE00001772561	ARMH1_e2_T122A	ATGACTGCAATGGCATTCACAGTGATTGATGCAGGATCCCATGAGGGGGTTTGGTCATTTTTGTGTTCAGGTTGGTCCGCAGTCATTCACCTGGTTCTTAAGGCCAGCTAGATTTCGTGGTAATCTCCATCCTGGAGGCTGCGTGGACGCCCTTCTGGAAGCACGCATCCCATGTCCTCTGGGGAGTAGTAGAGGTTGGTGTGTATGTATGTCTGTCTC	MUT5	122	122	1	U	A	sub	Exon	Exon	Exon	124	9.32475884244373	13.5699373695198	22.5077881619938	33.7635373260968	28.0233104430813	-5.7402268830155	1.71655961820323	-0.673849664133526	-0.943305630791358	-0.269455966657832	0.00247535880501766	yes	neg1	chr1:44688247T>A
chr1	44688246del	GT	G	ARMH1_e2	ENSE00001772561	ARMH1_e2_del121to121	ATGACTGCAATGGCATTCACAGTGATTGATGCAGGATCCCATGAGGGGGTTTGGTCATTTTTGTGTTCAGGTTGGTCCGCAGTCATTCACCTGGTTCTTAAGGCCAGCTAGATTTCGTGGTATCTCCATCCTGGAGGCTGCGTGGACGCCCTTCTGGAAGCACGCATCCCATGTCCTCTGGGGAGTAGTAGAGGTTGGTGTGTATGTATGTCTGTCTC	MUT5	121	121	1	U	∆1nt	∆1nt	Exon	Exon	Exon	123	16.4835164835165	16.4179104477612	28.5714285714286	33.7635373260968	43.2889503385108	9.525413012414	5.20786705044251	-0.673849664133526	-0.270071657183255	0.403778006950271	0.071504065785971	yes	pos1	chr1:44688246del
chr1	44688247del	TT	T	ARMH1_e2	ENSE00001772561	ARMH1_e2_del122to122	ATGACTGCAATGGCATTCACAGTGATTGATGCAGGATCCCATGAGGGGGTTTGGTCATTTTTGTGTTCAGGTTGGTCCGCAGTCATTCACCTGGTTCTTAAGGCCAGCTAGATTTCGTGGTATCTCCATCCTGGAGGCTGCGTGGACGCCCTTCTGGAAGCACGCATCCCATGTCCTCTGGGGAGTAGTAGAGGTTGGTGTGTATGTATGTCTGTCTC	MUT5	122	122	1	U	∆1nt	∆1nt	Exon	Exon	Exon	123	16.4835164835165	16.4179104477612	28.5714285714286	33.7635373260968	43.2889503385108	9.525413012414	5.20786705044251	-0.673849664133526	-0.270071657183255	0.403778006950271	0.071504065785971	yes	pos1	chr1:44688247del
chr1	44688247_44688252del	TTATCTC	T	ARMH1_e2	ENSE00001772561	ARMH1_e2_del122to127	ATGACTGCAATGGCATTCACAGTGATTGATGCAGGATCCCATGAGGGGGTTTGGTCATTTTTGTGTTCAGGTTGGTCCGCAGTCATTCACCTGGTTCTTAAGGCCAGCTAGATTTCGTGGTCATCCTGGAGGCTGCGTGGACGCCCTTCTGGAAGCACGCATCCCATGTCCTCTGGGGAGTAGTAGAGGTTGGTGTGTATGTATGTCTGTCTC	MUT5	122	127	6	UAUCUC	∆6nt	∆6nt	Exon	Exon	Exon	118	25.2112676056338	33.3850931677019	45.7772337821297	33.7635373260968	52.8456828529637	19.0821455268669	1.89414285764924	-0.673849664133526	0.11395045532508	0.787800119458606	4.41317097709261e-24	yes	pos2	chr1:44688247_44688252del
chr1	44688247	T	C	ARMH1_e2	ENSE00001772561	ARMH1_e2_T122C	ATGACTGCAATGGCATTCACAGTGATTGATGCAGGATCCCATGAGGGGGTTTGGTCATTTTTGTGTTCAGGTTGGTCCGCAGTCATTCACCTGGTTCTTAAGGCCAGCTAGATTTCGTGGTCATCTCCATCCTGGAGGCTGCGTGGACGCCCTTCTGGAAGCACGCATCCCATGTCCTCTGGGGAGTAGTAGAGGTTGGTGTGTATGTATGTCTGTCTC	MUT5	122	122	1	U	C	sub	Exon	Exon	Exon	124	34.9206349206349	40.5479452054795	57.4730354391371	33.7635373260968	63.0197477887966	29.2562104626998	1.91530595032723	-0.673849664133526	0.533064088097859	1.20691375223138	3.24604989087521e-47	yes	pos3	chr1:44688247T>C
chr1	44688246_44688248del	GTTA	G	ARMH1_e2	ENSE00001772561	ARMH1_e2_del121to123	ATGACTGCAATGGCATTCACAGTGATTGATGCAGGATCCCATGAGGGGGTTTGGTCATTTTTGTGTTCAGGTTGGTCCGCAGTCATTCACCTGGTTCTTAAGGCCAGCTAGATTTCGTGGTCTCCATCCTGGAGGCTGCGTGGACGCCCTTCTGGAAGCACGCATCCCATGTCCTCTGGGGAGTAGTAGAGGTTGGTGTGTATGTATGTCTGTCTC	MUT5	121	123	3	UUA	∆3nt	∆3nt	Exon	Exon	Exon					33.7635373260968				-0.673849664133526				no	mid	chr1:44688246_44688248del
chr1	44688247_44688249del	TTAT	T	ARMH1_e2	ENSE00001772561	ARMH1_e2_del122to124	ATGACTGCAATGGCATTCACAGTGATTGATGCAGGATCCCATGAGGGGGTTTGGTCATTTTTGTGTTCAGGTTGGTCCGCAGTCATTCACCTGGTTCTTAAGGCCAGCTAGATTTCGTGGTCTCCATCCTGGAGGCTGCGTGGACGCCCTTCTGGAAGCACGCATCCCATGTCCTCTGGGGAGTAGTAGAGGTTGGTGTGTATGTATGTCTGTCTC	MUT5	122	124	3	UAU	∆3nt	∆3nt	Exon	Exon	Exon					33.7635373260968				-0.673849664133526				no	mid	chr1:44688247_44688249del
chr1	44688247	T	G	ARMH1_e2	ENSE00001772561	ARMH1_e2_T122G	ATGACTGCAATGGCATTCACAGTGATTGATGCAGGATCCCATGAGGGGGTTTGGTCATTTTTGTGTTCAGGTTGGTCCGCAGTCATTCACCTGGTTCTTAAGGCCAGCTAGATTTCGTGGTGATCTCCATCCTGGAGGCTGCGTGGACGCCCTTCTGGAAGCACGCATCCCATGTCCTCTGGGGAGTAGTAGAGGTTGGTGTGTATGTATGTCTGTCTC	MUT5	122	122	1	U	G	sub	Exon	Exon	Exon	124	37	41.9452887537994	56.5737051792829	33.7635373260968	64.9197962673384	31.1562589412416	2.05443231356913	-0.673849664133526	0.615515629284755	1.28936529341828	7.40484214208346e-45	yes	pos3	chr1:44688247T>G
chr1	44688247_44688267del	TTATCTCCATCCTGGAGGCTGC	T	ARMH1_e2	ENSE00001772561	ARMH1_e2_del122to142	ATGACTGCAATGGCATTCACAGTGATTGATGCAGGATCCCATGAGGGGGTTTGGTCATTTTTGTGTTCAGGTTGGTCCGCAGTCATTCACCTGGTTCTTAAGGCCAGCTAGATTTCGTGGTGTGGACGCCCTTCTGGAAGCACGCATCCCATGTCCTCTGGGGAGTAGTAGAGGTTGGTGTGTATGTATGTCTGTCTC	MUT5	122	142	21	UAUCUCCAUCCUGGAGGCUGC	∆21nt	∆21nt	Exon	Exon	Exon	103	35.4581673306773	34.8360655737705	42.8571428571429	33.7635373260968	63.2003640875528	29.436826761456	2.62884820897364	-0.673849664133526	0.540822110572775	1.2146717747063	5.58697958798898e-26	yes	pos3	chr1:44688247_44688267del
chr1	44688249	T	A	ARMH1_e2	ENSE00001772561	ARMH1_e2_T124A	ATGACTGCAATGGCATTCACAGTGATTGATGCAGGATCCCATGAGGGGGTTTGGTCATTTTTGTGTTCAGGTTGGTCCGCAGTCATTCACCTGGTTCTTAAGGCCAGCTAGATTTCGTGGTTAACTCCATCCTGGAGGCTGCGTGGACGCCCTTCTGGAAGCACGCATCCCATGTCCTCTGGGGAGTAGTAGAGGTTGGTGTGTATGTATGTCTGTCTC	MUT5	124	124	1	U	A	sub	Exon	Exon	Exon	124	4.32900432900433	5.70962479608483	13.6729222520107	33.7635373260968	17.0386373717393	-16.7248999543575	2.14893108882829	-0.673849664133526	-1.58289143715361	-0.909041773020084	5.41474683794685e-09	yes	neg2	chr1:44688249T>A
chr1	44688249_44688251del	ATCT	A	ARMH1_e2	ENSE00001772561	ARMH1_e2_del124to126	ATGACTGCAATGGCATTCACAGTGATTGATGCAGGATCCCATGAGGGGGTTTGGTCATTTTTGTGTTCAGGTTGGTCCGCAGTCATTCACCTGGTTCTTAAGGCCAGCTAGATTTCGTGGTTACCATCCTGGAGGCTGCGTGGACGCCCTTCTGGAAGCACGCATCCCATGTCCTCTGGGGAGTAGTAGAGGTTGGTGTGTATGTATGTCTGTCTC	MUT5	124	126	3	UCU	∆3nt	∆3nt	Exon	Exon	Exon	121	14.2541436464088	22.9508196721311	33.6466165413534	33.7635373260968	37.5779009139381	3.8143635878413	1.95089066519355	-0.673849664133526	-0.507503228741144	0.166346435392382	0.0591849955690895	yes	pos1	chr1:44688249_44688251del
chr1	44688249	T	C	ARMH1_e2	ENSE00001772561	ARMH1_e2_T124C	ATGACTGCAATGGCATTCACAGTGATTGATGCAGGATCCCATGAGGGGGTTTGGTCATTTTTGTGTTCAGGTTGGTCCGCAGTCATTCACCTGGTTCTTAAGGCCAGCTAGATTTCGTGGTTACCTCCATCCTGGAGGCTGCGTGGACGCCCTTCTGGAAGCACGCATCCCATGTCCTCTGGGGAGTAGTAGAGGTTGGTGTGTATGTATGTCTGTCTC	MUT5	124	124	1	U	C	sub	Exon	Exon	Exon	124	3.97236614853195	5.74948665297741	10.7339449541284	33.7635373260968	15.2895221515635	-18.4740151745333	1.63989763411836	-0.673849664133526	-1.71207153231732	-1.03822186818379	1.0324502500138e-15	yes	neg3	chr1:44688249T>C
chr1	44688249del	AT	A	ARMH1_e2	ENSE00001772561	ARMH1_e2_del124to124	ATGACTGCAATGGCATTCACAGTGATTGATGCAGGATCCCATGAGGGGGTTTGGTCATTTTTGTGTTCAGGTTGGTCCGCAGTCATTCACCTGGTTCTTAAGGCCAGCTAGATTTCGTGGTTACTCCATCCTGGAGGCTGCGTGGACGCCCTTCTGGAAGCACGCATCCCATGTCCTCTGGGGAGTAGTAGAGGTTGGTGTGTATGTATGTCTGTCTC	MUT5	124	124	1	U	∆1nt	∆1nt	Exon	Exon	Exon	123	9.20060331825038	14.7627416520211	23.7650200267023	33.7635373260968	28.5981892292185	-5.1653480968783	2.33729366209959	-0.673849664133526	-0.91497982780155	-0.241130163668024	0.0458794498627263	yes	neg1	chr1:44688249del
chr1	44688249	T	G	ARMH1_e2	ENSE00001772561	ARMH1_e2_T124G	ATGACTGCAATGGCATTCACAGTGATTGATGCAGGATCCCATGAGGGGGTTTGGTCATTTTTGTGTTCAGGTTGGTCCGCAGTCATTCACCTGGTTCTTAAGGCCAGCTAGATTTCGTGGTTAGCTCCATCCTGGAGGCTGCGTGGACGCCCTTCTGGAAGCACGCATCCCATGTCCTCTGGGGAGTAGTAGAGGTTGGTGTGTATGTATGTCTGTCTC	MUT5	124	124	1	U	G	sub	Exon	Exon	Exon	124	2.31884057971015	3.49397590361446	8.21114369501466	33.7635373260968	10.7297690873209	-23.0337682387759	1.57914805395024	-0.673849664133526	-2.11864603574111	-1.44479637160758	8.76886373154414e-18	yes	neg3	chr1:44688249T>G
chr1	44688249_44688269del	ATCTCCATCCTGGAGGCTGCGT	A	ARMH1_e2	ENSE00001772561	ARMH1_e2_del124to144	ATGACTGCAATGGCATTCACAGTGATTGATGCAGGATCCCATGAGGGGGTTTGGTCATTTTTGTGTTCAGGTTGGTCCGCAGTCATTCACCTGGTTCTTAAGGCCAGCTAGATTTCGTGGTTAGGACGCCCTTCTGGAAGCACGCATCCCATGTCCTCTGGGGAGTAGTAGAGGTTGGTGTGTATGTATGTCTGTCTC	MUT5	124	144	21	UCUCCAUCCUGGAGGCUGCGU	∆21nt	∆21nt	Exon	Exon	Exon					33.7635373260968				-0.673849664133526				no	mid	chr1:44688249_44688269del
chr1	44688250	C	A	ARMH1_e2	ENSE00001772561	ARMH1_e2_C125A	ATGACTGCAATGGCATTCACAGTGATTGATGCAGGATCCCATGAGGGGGTTTGGTCATTTTTGTGTTCAGGTTGGTCCGCAGTCATTCACCTGGTTCTTAAGGCCAGCTAGATTTCGTGGTTATATCCATCCTGGAGGCTGCGTGGACGCCCTTCTGGAAGCACGCATCCCATGTCCTCTGGGGAGTAGTAGAGGTTGGTGTGTATGTATGTCTGTCTC	MUT5	125	125	1	C	A	sub	Exon	Exon	Exon	124	5.40540540540541	1.85185185185185	7.35294117647059	33.7635373260968	19.8154070107401	-13.9481303153567	5.25858669718919	-0.673849664133526	-1.39787162208323	-0.724021957949704	0.0376426650494927	yes	neg2	chr1:44688250C>A
chr1	44688251	T	A	ARMH1_e2	ENSE00001772561	ARMH1_e2_T126A	ATGACTGCAATGGCATTCACAGTGATTGATGCAGGATCCCATGAGGGGGTTTGGTCATTTTTGTGTTCAGGTTGGTCCGCAGTCATTCACCTGGTTCTTAAGGCCAGCTAGATTTCGTGGTTATCACCATCCTGGAGGCTGCGTGGACGCCCTTCTGGAAGCACGCATCCCATGTCCTCTGGGGAGTAGTAGAGGTTGGTGTGTATGTATGTCTGTCTC	MUT5	126	126	1	U	A	sub	Exon	Exon	Exon	124	15.6193895870736	23.4042553191489	34.1772151898734	33.7635373260968	40.2185989009788	6.455061574882	2.42493786518391	-0.673849664133526	-0.396365046309792	0.277484617823734	0.00860909425797024	yes	pos1	chr1:44688251T>A
chr1	44688251_44688271del	CTCCATCCTGGAGGCTGCGTGG	C	ARMH1_e2	ENSE00001772561	ARMH1_e2_del126to146	ATGACTGCAATGGCATTCACAGTGATTGATGCAGGATCCCATGAGGGGGTTTGGTCATTTTTGTGTTCAGGTTGGTCCGCAGTCATTCACCTGGTTCTTAAGGCCAGCTAGATTTCGTGGTTATCACGCCCTTCTGGAAGCACGCATCCCATGTCCTCTGGGGAGTAGTAGAGGTTGGTGTGTATGTATGTCTGTCTC	MUT5	126	146	21	UCCAUCCUGGAGGCUGCGUGG	∆21nt	∆21nt	Exon	Exon	Exon	103	2.9011786038078	2.7681660899654	5.53077609277431	33.7635373260968	11.6156810383021	-22.1478562877947	1.51331072743582	-0.673849664133526	-2.02933856771591	-1.35548890358238	1.87435660446252e-19	yes	neg3	chr1:44688251_44688271del
chr1	44688250_44688252del	TCTC	T	ARMH1_e2	ENSE00001772561	ARMH1_e2_del125to127	ATGACTGCAATGGCATTCACAGTGATTGATGCAGGATCCCATGAGGGGGTTTGGTCATTTTTGTGTTCAGGTTGGTCCGCAGTCATTCACCTGGTTCTTAAGGCCAGCTAGATTTCGTGGTTATCATCCTGGAGGCTGCGTGGACGCCCTTCTGGAAGCACGCATCCCATGTCCTCTGGGGAGTAGTAGAGGTTGGTGTGTATGTATGTCTGTCTC	MUT5	125	127	3	CUC	∆3nt	∆3nt	Exon	Exon	Exon	121	28.0701754385965	13.6986301369863	18.3908045977012	33.7635373260968	51.3532073264544	17.5896700003576	5.50632109282964	-0.673849664133526	0.0541415146172982	0.727991178750824	0.00148957190445258	yes	pos2	chr1:44688250_44688252del
chr1	44688251_44688253del	CTCC	C	ARMH1_e2	ENSE00001772561	ARMH1_e2_del126to128	ATGACTGCAATGGCATTCACAGTGATTGATGCAGGATCCCATGAGGGGGTTTGGTCATTTTTGTGTTCAGGTTGGTCCGCAGTCATTCACCTGGTTCTTAAGGCCAGCTAGATTTCGTGGTTATCATCCTGGAGGCTGCGTGGACGCCCTTCTGGAAGCACGCATCCCATGTCCTCTGGGGAGTAGTAGAGGTTGGTGTGTATGTATGTCTGTCTC	MUT5	126	128	3	UCC	∆3nt	∆3nt	Exon	Exon	Exon	121	28.0701754385965	13.6986301369863	18.3908045977012	33.7635373260968	51.3532073264544	17.5896700003576	5.50632109282964	-0.673849664133526	0.0541415146172982	0.727991178750824	0.00148957190445258	yes	pos2	chr1:44688251_44688253del
chr1	44688251del	CT	C	ARMH1_e2	ENSE00001772561	ARMH1_e2_del126to126	ATGACTGCAATGGCATTCACAGTGATTGATGCAGGATCCCATGAGGGGGTTTGGTCATTTTTGTGTTCAGGTTGGTCCGCAGTCATTCACCTGGTTCTTAAGGCCAGCTAGATTTCGTGGTTATCCCATCCTGGAGGCTGCGTGGACGCCCTTCTGGAAGCACGCATCCCATGTCCTCTGGGGAGTAGTAGAGGTTGGTGTGTATGTATGTCTGTCTC	MUT5	126	126	1	U	∆1nt	∆1nt	Exon	Exon	Exon	123	12.9724208375894	13.3410672853828	21.558872305141	33.7635373260968	34.7488311096606	0.985293783563801	1.88577789733884	-0.673849664133526	-0.630098025757547	0.043751638375979	0.639993917817385	no	mid	chr1:44688251del
chr1	44688251	T	C	ARMH1_e2	ENSE00001772561	ARMH1_e2_T126C	ATGACTGCAATGGCATTCACAGTGATTGATGCAGGATCCCATGAGGGGGTTTGGTCATTTTTGTGTTCAGGTTGGTCCGCAGTCATTCACCTGGTTCTTAAGGCCAGCTAGATTTCGTGGTTATCCCCATCCTGGAGGCTGCGTGGACGCCCTTCTGGAAGCACGCATCCCATGTCCTCTGGGGAGTAGTAGAGGTTGGTGTGTATGTATGTCTGTCTC	MUT5	126	126	1	U	C	sub	Exon	Exon	Exon	124	9.09090909090909	0	23.5294117647059	33.7635373260968	36.7395468575571	2.9760095314603	9.92299300670842	-0.673849664133526	-0.543406635078545	0.130443029054981	0.793702951857554	no	mid	chr1:44688251T>C
chr1	44688248_44688253del	TATCTCC	T	ARMH1_e2	ENSE00001772561	ARMH1_e2_del123to128	ATGACTGCAATGGCATTCACAGTGATTGATGCAGGATCCCATGAGGGGGTTTGGTCATTTTTGTGTTCAGGTTGGTCCGCAGTCATTCACCTGGTTCTTAAGGCCAGCTAGATTTCGTGGTTATCCTGGAGGCTGCGTGGACGCCCTTCTGGAAGCACGCATCCCATGTCCTCTGGGGAGTAGTAGAGGTTGGTGTGTATGTATGTCTGTCTC	MUT5	123	128	6	AUCUCC	∆6nt	∆6nt	Exon	Exon	Exon	118	9.09090909090909	25.9259259259259	21.875	33.7635373260968	39.822333512583	6.0587961864862	7.52913407552903	-0.673849664133526	-0.412873396459903	0.260976267673623	0.447450120877298	no	mid	chr1:44688248_44688253del
chr1	44688249_44688254del	ATCTCCA	A	ARMH1_e2	ENSE00001772561	ARMH1_e2_del124to129	ATGACTGCAATGGCATTCACAGTGATTGATGCAGGATCCCATGAGGGGGTTTGGTCATTTTTGTGTTCAGGTTGGTCCGCAGTCATTCACCTGGTTCTTAAGGCCAGCTAGATTTCGTGGTTATCCTGGAGGCTGCGTGGACGCCCTTCTGGAAGCACGCATCCCATGTCCTCTGGGGAGTAGTAGAGGTTGGTGTGTATGTATGTCTGTCTC	MUT5	124	129	6	UCUCCA	∆6nt	∆6nt	Exon	Exon	Exon	118	9.09090909090909	25.9259259259259	21.875	33.7635373260968	39.822333512583	6.0587961864862	7.52913407552903	-0.673849664133526	-0.412873396459903	0.260976267673623	0.447450120877298	no	mid	chr1:44688249_44688254del
chr1	44688250_44688255del	TCTCCAT	T	ARMH1_e2	ENSE00001772561	ARMH1_e2_del125to130	ATGACTGCAATGGCATTCACAGTGATTGATGCAGGATCCCATGAGGGGGTTTGGTCATTTTTGTGTTCAGGTTGGTCCGCAGTCATTCACCTGGTTCTTAAGGCCAGCTAGATTTCGTGGTTATCCTGGAGGCTGCGTGGACGCCCTTCTGGAAGCACGCATCCCATGTCCTCTGGGGAGTAGTAGAGGTTGGTGTGTATGTATGTCTGTCTC	MUT5	125	130	6	CUCCAU	∆6nt	∆6nt	Exon	Exon	Exon	118	9.09090909090909	25.9259259259259	21.875	33.7635373260968	39.822333512583	6.0587961864862	7.52913407552903	-0.673849664133526	-0.412873396459903	0.260976267673623	0.447450120877298	no	mid	chr1:44688250_44688255del
chr1	44688251_44688256del	CTCCATC	C	ARMH1_e2	ENSE00001772561	ARMH1_e2_del126to131	ATGACTGCAATGGCATTCACAGTGATTGATGCAGGATCCCATGAGGGGGTTTGGTCATTTTTGTGTTCAGGTTGGTCCGCAGTCATTCACCTGGTTCTTAAGGCCAGCTAGATTTCGTGGTTATCCTGGAGGCTGCGTGGACGCCCTTCTGGAAGCACGCATCCCATGTCCTCTGGGGAGTAGTAGAGGTTGGTGTGTATGTATGTCTGTCTC	MUT5	126	131	6	UCCAUC	∆6nt	∆6nt	Exon	Exon	Exon	118	9.09090909090909	25.9259259259259	21.875	33.7635373260968	39.822333512583	6.0587961864862	7.52913407552903	-0.673849664133526	-0.412873396459903	0.260976267673623	0.447450120877298	no	mid	chr1:44688251_44688256del
chr1	44688251	T	G	ARMH1_e2	ENSE00001772561	ARMH1_e2_T126G	ATGACTGCAATGGCATTCACAGTGATTGATGCAGGATCCCATGAGGGGGTTTGGTCATTTTTGTGTTCAGGTTGGTCCGCAGTCATTCACCTGGTTCTTAAGGCCAGCTAGATTTCGTGGTTATCGCCATCCTGGAGGCTGCGTGGACGCCCTTCTGGAAGCACGCATCCCATGTCCTCTGGGGAGTAGTAGAGGTTGGTGTGTATGTATGTCTGTCTC	MUT5	126	126	1	U	G	sub	Exon	Exon	Exon	124	28.3730158730159	36.3013698630137	47.5524475524476	33.7635373260968	56.5589534318049	22.7954161057081	2.12592598400892	-0.673849664133526	0.263878750131012	0.937728414264538	2.77185010684407e-26	yes	pos2	chr1:44688251T>G
chr1	44688252	C	A	ARMH1_e2	ENSE00001772561	ARMH1_e2_C127A	ATGACTGCAATGGCATTCACAGTGATTGATGCAGGATCCCATGAGGGGGTTTGGTCATTTTTGTGTTCAGGTTGGTCCGCAGTCATTCACCTGGTTCTTAAGGCCAGCTAGATTTCGTGGTTATCTACATCCTGGAGGCTGCGTGGACGCCCTTCTGGAAGCACGCATCCCATGTCCTCTGGGGAGTAGTAGAGGTTGGTGTGTATGTATGTCTGTCTC	MUT5	127	127	1	C	A	sub	Exon	Exon	Exon	124	15.6351791530945	22.7758007117438	37.8313253012048	33.7635373260968	41.3886297334527	7.6250924073559	3.19378228024134	-0.673849664133526	-0.347922510623398	0.325927153510128	0.0184040358000446	yes	pos1	chr1:44688252C>A
chr1	44688253	C	A	ARMH1_e2	ENSE00001772561	ARMH1_e2_C128A	ATGACTGCAATGGCATTCACAGTGATTGATGCAGGATCCCATGAGGGGGTTTGGTCATTTTTGTGTTCAGGTTGGTCCGCAGTCATTCACCTGGTTCTTAAGGCCAGCTAGATTTCGTGGTTATCTCAATCCTGGAGGCTGCGTGGACGCCCTTCTGGAAGCACGCATCCCATGTCCTCTGGGGAGTAGTAGAGGTTGGTGTGTATGTATGTCTGTCTC	MUT5	128	128	1	C	A	sub	Exon	Exon	Exon	124	5.39956803455724	7.83410138248848	14.8565573770492	33.7635373260968	19.3860979135426	-14.3774394125542	1.91751509644163	-0.673849664133526	-1.4251149103091	-0.751265246175574	2.36699884881035e-09	yes	neg2	chr1:44688253C>A
chr1	44688252del	TC	T	ARMH1_e2	ENSE00001772561	ARMH1_e2_del127to127	ATGACTGCAATGGCATTCACAGTGATTGATGCAGGATCCCATGAGGGGGTTTGGTCATTTTTGTGTTCAGGTTGGTCCGCAGTCATTCACCTGGTTCTTAAGGCCAGCTAGATTTCGTGGTTATCTCATCCTGGAGGCTGCGTGGACGCCCTTCTGGAAGCACGCATCCCATGTCCTCTGGGGAGTAGTAGAGGTTGGTGTGTATGTATGTCTGTCTC	MUT5	127	127	1	C	∆1nt	∆1nt	Exon	Exon	Exon	123	14.2857142857143	3.7037037037037	12.5	33.7635373260968	34.9085440811129	1.1450067550161	8.05698482938033	-0.673849664133526	-0.623061679791925	0.050787984341601	0.904283980495837	no	mid	chr1:44688252del
chr1	44688253del	CC	C	ARMH1_e2	ENSE00001772561	ARMH1_e2_del128to128	ATGACTGCAATGGCATTCACAGTGATTGATGCAGGATCCCATGAGGGGGTTTGGTCATTTTTGTGTTCAGGTTGGTCCGCAGTCATTCACCTGGTTCTTAAGGCCAGCTAGATTTCGTGGTTATCTCATCCTGGAGGCTGCGTGGACGCCCTTCTGGAAGCACGCATCCCATGTCCTCTGGGGAGTAGTAGAGGTTGGTGTGTATGTATGTCTGTCTC	MUT5	128	128	1	C	∆1nt	∆1nt	Exon	Exon	Exon	123	14.2857142857143	3.7037037037037	12.5	33.7635373260968	34.9085440811129	1.1450067550161	8.05698482938033	-0.673849664133526	-0.623061679791925	0.050787984341601	0.904283980495837	no	mid	chr1:44688253del
chr1	44688255	T	A	ARMH1_e2	ENSE00001772561	ARMH1_e2_T130A	ATGACTGCAATGGCATTCACAGTGATTGATGCAGGATCCCATGAGGGGGTTTGGTCATTTTTGTGTTCAGGTTGGTCCGCAGTCATTCACCTGGTTCTTAAGGCCAGCTAGATTTCGTGGTTATCTCCAACCTGGAGGCTGCGTGGACGCCCTTCTGGAAGCACGCATCCCATGTCCTCTGGGGAGTAGTAGAGGTTGGTGTGTATGTATGTCTGTCTC	MUT5	130	130	1	U	A	sub	Exon	Exon	Exon	124	12.6168224299065	9.48905109489051	29.9559471365639	33.7635373260968	35.8365048278205	2.0729675017237	3.81350738161644	-0.673849664133526	-0.58246737614411	0.0913822879894159	0.620493840848057	no	mid	chr1:44688255T>A
chr1	44688255_44688260del	ATCCTGG	A	ARMH1_e2	ENSE00001772561	ARMH1_e2_del130to135	ATGACTGCAATGGCATTCACAGTGATTGATGCAGGATCCCATGAGGGGGTTTGGTCATTTTTGTGTTCAGGTTGGTCCGCAGTCATTCACCTGGTTCTTAAGGCCAGCTAGATTTCGTGGTTATCTCCAAGGCTGCGTGGACGCCCTTCTGGAAGCACGCATCCCATGTCCTCTGGGGAGTAGTAGAGGTTGGTGTGTATGTATGTCTGTCTC	MUT5	130	135	6	UCCUGG	∆6nt	∆6nt	Exon	Exon	Exon	118	10.5721393034826	12.3623011015912	25.4528122020972	33.7635373260968	30.7837965333094	-2.9797407927874	2.11434192582102	-0.673849664133526	-0.810246524390185	-0.136396860256659	0.199330377525869	no	mid	chr1:44688255_44688260del
chr1	44688255	T	C	ARMH1_e2	ENSE00001772561	ARMH1_e2_T130C	ATGACTGCAATGGCATTCACAGTGATTGATGCAGGATCCCATGAGGGGGTTTGGTCATTTTTGTGTTCAGGTTGGTCCGCAGTCATTCACCTGGTTCTTAAGGCCAGCTAGATTTCGTGGTTATCTCCACCCTGGAGGCTGCGTGGACGCCCTTCTGGAAGCACGCATCCCATGTCCTCTGGGGAGTAGTAGAGGTTGGTGTGTATGTATGTCTGTCTC	MUT5	130	130	1	U	C	sub	Exon	Exon	Exon	124	8.10810810810811	11.6071428571429	19.2816635160681	33.7635373260968	26.5346978117307	-7.2288395143661	2.70150016910282	-0.673849664133526	-1.01835998775799	-0.344510323624464	0.0178690023676754	yes	neg1	chr1:44688255T>C
chr1	44688255del	AT	A	ARMH1_e2	ENSE00001772561	ARMH1_e2_del130to130	ATGACTGCAATGGCATTCACAGTGATTGATGCAGGATCCCATGAGGGGGTTTGGTCATTTTTGTGTTCAGGTTGGTCCGCAGTCATTCACCTGGTTCTTAAGGCCAGCTAGATTTCGTGGTTATCTCCACCTGGAGGCTGCGTGGACGCCCTTCTGGAAGCACGCATCCCATGTCCTCTGGGGAGTAGTAGAGGTTGGTGTGTATGTATGTCTGTCTC	MUT5	130	130	1	U	∆1nt	∆1nt	Exon	Exon	Exon					33.7635373260968				-0.673849664133526				no	mid	chr1:44688255del
chr1	44688255_44688275del	ATCCTGGAGGCTGCGTGGACGC	A	ARMH1_e2	ENSE00001772561	ARMH1_e2_del130to150	ATGACTGCAATGGCATTCACAGTGATTGATGCAGGATCCCATGAGGGGGTTTGGTCATTTTTGTGTTCAGGTTGGTCCGCAGTCATTCACCTGGTTCTTAAGGCCAGCTAGATTTCGTGGTTATCTCCACCTTCTGGAAGCACGCATCCCATGTCCTCTGGGGAGTAGTAGAGGTTGGTGTGTATGTATGTCTGTCTC	MUT5	130	150	21	UCCUGGAGGCUGCGUGGACGC	∆21nt	∆21nt	Exon	Exon	Exon	103	2.4390243902439	4.16666666666667	10.1694915254237	33.7635373260968	22.4513656257738	-11.312171700323	7.21970159291587	-0.673849664133526	-1.23955383785675	-0.565704173723224	0.200975810063161	no	mid	chr1:44688255_44688275del
chr1	44688255	T	G	ARMH1_e2	ENSE00001772561	ARMH1_e2_T130G	ATGACTGCAATGGCATTCACAGTGATTGATGCAGGATCCCATGAGGGGGTTTGGTCATTTTTGTGTTCAGGTTGGTCCGCAGTCATTCACCTGGTTCTTAAGGCCAGCTAGATTTCGTGGTTATCTCCAGCCTGGAGGCTGCGTGGACGCCCTTCTGGAAGCACGCATCCCATGTCCTCTGGGGAGTAGTAGAGGTTGGTGTGTATGTATGTCTGTCTC	MUT5	130	130	1	U	G	sub	Exon	Exon	Exon	124	19.8614318706697	22.4867724867725	42.5986842105263	33.7635373260968	46.5037233195417	12.7401859934449	2.58815144318398	-0.673849664133526	-0.140079675946583	0.533769988186943	6.23787427755326e-07	yes	pos2	chr1:44688255T>G
chr1	44688256	C	A	ARMH1_e2	ENSE00001772561	ARMH1_e2_C131A	ATGACTGCAATGGCATTCACAGTGATTGATGCAGGATCCCATGAGGGGGTTTGGTCATTTTTGTGTTCAGGTTGGTCCGCAGTCATTCACCTGGTTCTTAAGGCCAGCTAGATTTCGTGGTTATCTCCATACTGGAGGCTGCGTGGACGCCCTTCTGGAAGCACGCATCCCATGTCCTCTGGGGAGTAGTAGAGGTTGGTGTGTATGTATGTCTGTCTC	MUT5	131	131	1	C	A	sub	Exon	Exon	Exon					33.7635373260968				-0.673849664133526				no	mid	chr1:44688256C>A
chr1	44688257	C	A	ARMH1_e2	ENSE00001772561	ARMH1_e2_C132A	ATGACTGCAATGGCATTCACAGTGATTGATGCAGGATCCCATGAGGGGGTTTGGTCATTTTTGTGTTCAGGTTGGTCCGCAGTCATTCACCTGGTTCTTAAGGCCAGCTAGATTTCGTGGTTATCTCCATCATGGAGGCTGCGTGGACGCCCTTCTGGAAGCACGCATCCCATGTCCTCTGGGGAGTAGTAGAGGTTGGTGTGTATGTATGTCTGTCTC	MUT5	132	132	1	C	A	sub	Exon	Exon	Exon	124	7.56385068762279	8.41232227488152	15.7389635316699	33.7635373260968	24.0707784827726	-9.6927588433242	1.86533418925724	-0.673849664133526	-1.14880301681297	-0.474953352679444	6.55268492835597e-06	yes	neg1	chr1:44688257C>A
chr1	44688258	T	A	ARMH1_e2	ENSE00001772561	ARMH1_e2_T133A	ATGACTGCAATGGCATTCACAGTGATTGATGCAGGATCCCATGAGGGGGTTTGGTCATTTTTGTGTTCAGGTTGGTCCGCAGTCATTCACCTGGTTCTTAAGGCCAGCTAGATTTCGTGGTTATCTCCATCCAGGAGGCTGCGTGGACGCCCTTCTGGAAGCACGCATCCCATGTCCTCTGGGGAGTAGTAGAGGTTGGTGTGTATGTATGTCTGTCTC	MUT5	133	133	1	U	A	sub	Exon	Exon	Exon	124	4.79338842975207	6.37450199203187	14.3288084464555	33.7635373260968	18.4481187873192	-15.3154185387776	2.32312437919068	-0.673849664133526	-1.48627699447181	-0.812427330338284	3.01179964261231e-07	yes	neg2	chr1:44688258T>A
chr1	44688258_44688260del	CTGG	C	ARMH1_e2	ENSE00001772561	ARMH1_e2_del133to135	ATGACTGCAATGGCATTCACAGTGATTGATGCAGGATCCCATGAGGGGGTTTGGTCATTTTTGTGTTCAGGTTGGTCCGCAGTCATTCACCTGGTTCTTAAGGCCAGCTAGATTTCGTGGTTATCTCCATCCAGGCTGCGTGGACGCCCTTCTGGAAGCACGCATCCCATGTCCTCTGGGGAGTAGTAGAGGTTGGTGTGTATGTATGTCTGTCTC	MUT5	133	135	3	UGG	∆3nt	∆3nt	Exon	Exon	Exon	121	8.13953488372093	13.5520684736091	27.0762229806598	33.7635373260968	26.2647689532054	-7.4987683728914	2.07448724385455	-0.673849664133526	-1.03225226056191	-0.358402596428384	0.00132520063477549	yes	neg1	chr1:44688258_44688260del
chr1	44688258	T	C	ARMH1_e2	ENSE00001772561	ARMH1_e2_T133C	ATGACTGCAATGGCATTCACAGTGATTGATGCAGGATCCCATGAGGGGGTTTGGTCATTTTTGTGTTCAGGTTGGTCCGCAGTCATTCACCTGGTTCTTAAGGCCAGCTAGATTTCGTGGTTATCTCCATCCCGGAGGCTGCGTGGACGCCCTTCTGGAAGCACGCATCCCATGTCCTCTGGGGAGTAGTAGAGGTTGGTGTGTATGTATGTCTGTCTC	MUT5	133	133	1	U	C	sub	Exon	Exon	Exon	124	10.6060606060606	13.2867132867133	21.4876033057851	33.7635373260968	32.8120253777528	-0.951511948343997	3.98740360329887	-0.673849664133526	-0.716699206872887	-0.042849542739361	0.84422352160561	no	mid	chr1:44688258T>C
chr1	44688258_44688263del	CTGGAGG	C	ARMH1_e2	ENSE00001772561	ARMH1_e2_del133to138	ATGACTGCAATGGCATTCACAGTGATTGATGCAGGATCCCATGAGGGGGTTTGGTCATTTTTGTGTTCAGGTTGGTCCGCAGTCATTCACCTGGTTCTTAAGGCCAGCTAGATTTCGTGGTTATCTCCATCCCTGCGTGGACGCCCTTCTGGAAGCACGCATCCCATGTCCTCTGGGGAGTAGTAGAGGTTGGTGTGTATGTATGTCTGTCTC	MUT5	133	138	6	UGGAGG	∆6nt	∆6nt	Exon	Exon	Exon	118	16.6666666666667	12.2448979591837	34.4827586206897	33.7635373260968	44.2858840033603	10.5223466772635	5.90147819632903	-0.673849664133526	-0.229567563099101	0.444282101034425	0.0787382288356943	yes	pos1	chr1:44688258_44688263del
chr1	44688258del	CT	C	ARMH1_e2	ENSE00001772561	ARMH1_e2_del133to133	ATGACTGCAATGGCATTCACAGTGATTGATGCAGGATCCCATGAGGGGGTTTGGTCATTTTTGTGTTCAGGTTGGTCCGCAGTCATTCACCTGGTTCTTAAGGCCAGCTAGATTTCGTGGTTATCTCCATCCGGAGGCTGCGTGGACGCCCTTCTGGAAGCACGCATCCCATGTCCTCTGGGGAGTAGTAGAGGTTGGTGTGTATGTATGTCTGTCTC	MUT5	133	133	1	U	∆1nt	∆1nt	Exon	Exon	Exon	123	10	15.8914728682171	24.8538011695906	33.7635373260968	31.6183643364242	-2.1451729896726	3.32719274911672	-0.673849664133526	-0.771366202451945	-0.097516538318419	0.568675361206655	no	mid	chr1:44688258del
chr1	44688258	T	G	ARMH1_e2	ENSE00001772561	ARMH1_e2_T133G	ATGACTGCAATGGCATTCACAGTGATTGATGCAGGATCCCATGAGGGGGTTTGGTCATTTTTGTGTTCAGGTTGGTCCGCAGTCATTCACCTGGTTCTTAAGGCCAGCTAGATTTCGTGGTTATCTCCATCCGGGAGGCTGCGTGGACGCCCTTCTGGAAGCACGCATCCCATGTCCTCTGGGGAGTAGTAGAGGTTGGTGTGTATGTATGTCTGTCTC	MUT5	133	133	1	U	G	sub	Exon	Exon	Exon					33.7635373260968				-0.673849664133526				no	mid	chr1:44688258T>G
chr1	44688259	G	A	ARMH1_e2	ENSE00001772561	ARMH1_e2_G134A	ATGACTGCAATGGCATTCACAGTGATTGATGCAGGATCCCATGAGGGGGTTTGGTCATTTTTGTGTTCAGGTTGGTCCGCAGTCATTCACCTGGTTCTTAAGGCCAGCTAGATTTCGTGGTTATCTCCATCCTAGAGGCTGCGTGGACGCCCTTCTGGAAGCACGCATCCCATGTCCTCTGGGGAGTAGTAGAGGTTGGTGTGTATGTATGTCTGTCTC	MUT5	134	134	1	G	A	sub	Exon	Exon	Exon	124	5.75916230366492	5.29411764705882	20.4301075268817	33.7635373260968	23.4968315421468	-10.26670578395	4.02794831973719	-0.673849664133526	-1.18046657365826	-0.506616909524734	0.0315774424454286	yes	neg2	chr1:44688259G>A
chr1	44688259	G	C	ARMH1_e2	ENSE00001772561	ARMH1_e2_G134C	ATGACTGCAATGGCATTCACAGTGATTGATGCAGGATCCCATGAGGGGGTTTGGTCATTTTTGTGTTCAGGTTGGTCCGCAGTCATTCACCTGGTTCTTAAGGCCAGCTAGATTTCGTGGTTATCTCCATCCTCGAGGCTGCGTGGACGCCCTTCTGGAAGCACGCATCCCATGTCCTCTGGGGAGTAGTAGAGGTTGGTGTGTATGTATGTCTGTCTC	MUT5	134	134	1	G	C	sub	Exon	Exon	Exon	124	20.2941176470588	25.5855855855856	37.890625	33.7635373260968	46.6047270525451	12.8411897264483	2.08177882851732	-0.673849664133526	-0.136020245581802	0.537829418551724	3.97536117497417e-10	yes	pos2	chr1:44688259G>C
chr1	44688258_44688278del	CTGGAGGCTGCGTGGACGCCCT	C	ARMH1_e2	ENSE00001772561	ARMH1_e2_del133to153	ATGACTGCAATGGCATTCACAGTGATTGATGCAGGATCCCATGAGGGGGTTTGGTCATTTTTGTGTTCAGGTTGGTCCGCAGTCATTCACCTGGTTCTTAAGGCCAGCTAGATTTCGTGGTTATCTCCATCCTCTGGAAGCACGCATCCCATGTCCTCTGGGGAGTAGTAGAGGTTGGTGTGTATGTATGTCTGTCTC	MUT5	133	153	21	UGGAGGCUGCGUGGACGCCCU	∆21nt	∆21nt	Exon	Exon	Exon	103	3.04026294165982	2.67782426778243	6.75381263616558	33.7635373260968	12.046622025297	-21.7169153007998	1.4683391944916	-0.673849664133526	-1.9880225875588	-1.31417292342527	1.37607895188462e-20	yes	neg3	chr1:44688258_44688278del
chr1	44688259_44688279del	TGGAGGCTGCGTGGACGCCCTT	T	ARMH1_e2	ENSE00001772561	ARMH1_e2_del134to154	ATGACTGCAATGGCATTCACAGTGATTGATGCAGGATCCCATGAGGGGGTTTGGTCATTTTTGTGTTCAGGTTGGTCCGCAGTCATTCACCTGGTTCTTAAGGCCAGCTAGATTTCGTGGTTATCTCCATCCTCTGGAAGCACGCATCCCATGTCCTCTGGGGAGTAGTAGAGGTTGGTGTGTATGTATGTCTGTCTC	MUT5	134	154	21	GGAGGCUGCGUGGACGCCCUU	∆21nt	∆21nt	Exon	Exon	Exon	103	3.04026294165982	2.67782426778243	6.75381263616558	33.7635373260968	12.046622025297	-21.7169153007998	1.4683391944916	-0.673849664133526	-1.9880225875588	-1.31417292342527	1.37607895188462e-20	yes	neg3	chr1:44688259_44688279del
chr1	44688260	G	A	ARMH1_e2	ENSE00001772561	ARMH1_e2_G135A	ATGACTGCAATGGCATTCACAGTGATTGATGCAGGATCCCATGAGGGGGTTTGGTCATTTTTGTGTTCAGGTTGGTCCGCAGTCATTCACCTGGTTCTTAAGGCCAGCTAGATTTCGTGGTTATCTCCATCCTGAAGGCTGCGTGGACGCCCTTCTGGAAGCACGCATCCCATGTCCTCTGGGGAGTAGTAGAGGTTGGTGTGTATGTATGTCTGTCTC	MUT5	135	135	1	G	A	sub	Exon	Exon	Exon					33.7635373260968				-0.673849664133526				no	mid	chr1:44688260G>A
chr1	44688259del	TG	T	ARMH1_e2	ENSE00001772561	ARMH1_e2_del134to134	ATGACTGCAATGGCATTCACAGTGATTGATGCAGGATCCCATGAGGGGGTTTGGTCATTTTTGTGTTCAGGTTGGTCCGCAGTCATTCACCTGGTTCTTAAGGCCAGCTAGATTTCGTGGTTATCTCCATCCTGAGGCTGCGTGGACGCCCTTCTGGAAGCACGCATCCCATGTCCTCTGGGGAGTAGTAGAGGTTGGTGTGTATGTATGTCTGTCTC	MUT5	134	134	1	G	∆1nt	∆1nt	Exon	Exon	Exon	123	22.6161369193154	22.6331360946746	36.6357069143447	33.7635373260968	49.3103349909212	15.5467976648244	1.84564154533017	-0.673849664133526	-0.0275883500603036	0.646261314073222	1.48956103715082e-17	yes	pos2	chr1:44688259del
chr1	44688260del	GG	G	ARMH1_e2	ENSE00001772561	ARMH1_e2_del135to135	ATGACTGCAATGGCATTCACAGTGATTGATGCAGGATCCCATGAGGGGGTTTGGTCATTTTTGTGTTCAGGTTGGTCCGCAGTCATTCACCTGGTTCTTAAGGCCAGCTAGATTTCGTGGTTATCTCCATCCTGAGGCTGCGTGGACGCCCTTCTGGAAGCACGCATCCCATGTCCTCTGGGGAGTAGTAGAGGTTGGTGTGTATGTATGTCTGTCTC	MUT5	135	135	1	G	∆1nt	∆1nt	Exon	Exon	Exon	123	22.6161369193154	22.6331360946746	36.6357069143447	33.7635373260968	49.3103349909212	15.5467976648244	1.84564154533017	-0.673849664133526	-0.0275883500603036	0.646261314073222	1.48956103715082e-17	yes	pos2	chr1:44688260del
chr1	44688260	G	C	ARMH1_e2	ENSE00001772561	ARMH1_e2_G135C	ATGACTGCAATGGCATTCACAGTGATTGATGCAGGATCCCATGAGGGGGTTTGGTCATTTTTGTGTTCAGGTTGGTCCGCAGTCATTCACCTGGTTCTTAAGGCCAGCTAGATTTCGTGGTTATCTCCATCCTGCAGGCTGCGTGGACGCCCTTCTGGAAGCACGCATCCCATGTCCTCTGGGGAGTAGTAGAGGTTGGTGTGTATGTATGTCTGTCTC	MUT5	135	135	1	G	C	sub	Exon	Exon	Exon	124	15.5172413793103	19.7674418604651	18	33.7635373260968	41.6383198202486	7.8747824941518	6.023474012457	-0.673849664133526	-0.337638620365952	0.336211043767574	0.203892361299356	no	mid	chr1:44688260G>C
chr1	44688262	G	A	ARMH1_e2	ENSE00001772561	ARMH1_e2_G137A	ATGACTGCAATGGCATTCACAGTGATTGATGCAGGATCCCATGAGGGGGTTTGGTCATTTTTGTGTTCAGGTTGGTCCGCAGTCATTCACCTGGTTCTTAAGGCCAGCTAGATTTCGTGGTTATCTCCATCCTGGAAGCTGCGTGGACGCCCTTCTGGAAGCACGCATCCCATGTCCTCTGGGGAGTAGTAGAGGTTGGTGTGTATGTATGTCTGTCTC	MUT5	137	137	1	G	A	sub	Exon	Exon	Exon					33.7635373260968				-0.673849664133526				no	mid	chr1:44688262G>A
chr1	44688262	G	C	ARMH1_e2	ENSE00001772561	ARMH1_e2_G137C	ATGACTGCAATGGCATTCACAGTGATTGATGCAGGATCCCATGAGGGGGTTTGGTCATTTTTGTGTTCAGGTTGGTCCGCAGTCATTCACCTGGTTCTTAAGGCCAGCTAGATTTCGTGGTTATCTCCATCCTGGACGCTGCGTGGACGCCCTTCTGGAAGCACGCATCCCATGTCCTCTGGGGAGTAGTAGAGGTTGGTGTGTATGTATGTCTGTCTC	MUT5	137	137	1	G	C	sub	Exon	Exon	Exon	124	33.3333333333333	29.2270531400966	46.8085106382979	33.7635373260968	61.1085053675037	27.3449680414069	1.94140347975151	-0.673849664133526	0.451875480802228	1.12572514493575	1.08974342553362e-41	yes	pos3	chr1:44688262G>C
chr1	44688262_44688282del	AGGCTGCGTGGACGCCCTTCTG	A	ARMH1_e2	ENSE00001772561	ARMH1_e2_del137to157	ATGACTGCAATGGCATTCACAGTGATTGATGCAGGATCCCATGAGGGGGTTTGGTCATTTTTGTGTTCAGGTTGGTCCGCAGTCATTCACCTGGTTCTTAAGGCCAGCTAGATTTCGTGGTTATCTCCATCCTGGAGAAGCACGCATCCCATGTCCTCTGGGGAGTAGTAGAGGTTGGTGTGTATGTATGTCTGTCTC	MUT5	137	157	21	GGCUGCGUGGACGCCCUUCUG	∆21nt	∆21nt	Exon	Exon	Exon					33.7635373260968				-0.673849664133526				no	mid	chr1:44688262_44688282del
chr1	44688263_44688283del	GGCTGCGTGGACGCCCTTCTGG	G	ARMH1_e2	ENSE00001772561	ARMH1_e2_del138to158	ATGACTGCAATGGCATTCACAGTGATTGATGCAGGATCCCATGAGGGGGTTTGGTCATTTTTGTGTTCAGGTTGGTCCGCAGTCATTCACCTGGTTCTTAAGGCCAGCTAGATTTCGTGGTTATCTCCATCCTGGAGAAGCACGCATCCCATGTCCTCTGGGGAGTAGTAGAGGTTGGTGTGTATGTATGTCTGTCTC	MUT5	138	158	21	GCUGCGUGGACGCCCUUCUGG	∆21nt	∆21nt	Exon	Exon	Exon					33.7635373260968				-0.673849664133526				no	mid	chr1:44688263_44688283del
chr1	44688263	G	A	ARMH1_e2	ENSE00001772561	ARMH1_e2_G138A	ATGACTGCAATGGCATTCACAGTGATTGATGCAGGATCCCATGAGGGGGTTTGGTCATTTTTGTGTTCAGGTTGGTCCGCAGTCATTCACCTGGTTCTTAAGGCCAGCTAGATTTCGTGGTTATCTCCATCCTGGAGACTGCGTGGACGCCCTTCTGGAAGCACGCATCCCATGTCCTCTGGGGAGTAGTAGAGGTTGGTGTGTATGTATGTCTGTCTC	MUT5	138	138	1	G	A	sub	Exon	Exon	Exon					33.7635373260968				-0.673849664133526				no	mid	chr1:44688263G>A
chr1	44688263	G	C	ARMH1_e2	ENSE00001772561	ARMH1_e2_G138C	ATGACTGCAATGGCATTCACAGTGATTGATGCAGGATCCCATGAGGGGGTTTGGTCATTTTTGTGTTCAGGTTGGTCCGCAGTCATTCACCTGGTTCTTAAGGCCAGCTAGATTTCGTGGTTATCTCCATCCTGGAGCCTGCGTGGACGCCCTTCTGGAAGCACGCATCCCATGTCCTCTGGGGAGTAGTAGAGGTTGGTGTGTATGTATGTCTGTCTC	MUT5	138	138	1	G	C	sub	Exon	Exon	Exon	124	28.6885245901639	34.1772151898734	44.9152542372881	33.7635373260968	58.2264700796103	24.4629327535135	3.95563216976189	-0.673849664133526	0.332077180259341	1.00592684439287	1.54112521727913e-09	yes	pos3	chr1:44688263G>C
chr1	44688262del	AG	A	ARMH1_e2	ENSE00001772561	ARMH1_e2_del137to137	ATGACTGCAATGGCATTCACAGTGATTGATGCAGGATCCCATGAGGGGGTTTGGTCATTTTTGTGTTCAGGTTGGTCCGCAGTCATTCACCTGGTTCTTAAGGCCAGCTAGATTTCGTGGTTATCTCCATCCTGGAGCTGCGTGGACGCCCTTCTGGAAGCACGCATCCCATGTCCTCTGGGGAGTAGTAGAGGTTGGTGTGTATGTATGTCTGTCTC	MUT5	137	137	1	G	∆1nt	∆1nt	Exon	Exon	Exon					33.7635373260968				-0.673849664133526				no	mid	chr1:44688262del
chr1	44688263del	GG	G	ARMH1_e2	ENSE00001772561	ARMH1_e2_del138to138	ATGACTGCAATGGCATTCACAGTGATTGATGCAGGATCCCATGAGGGGGTTTGGTCATTTTTGTGTTCAGGTTGGTCCGCAGTCATTCACCTGGTTCTTAAGGCCAGCTAGATTTCGTGGTTATCTCCATCCTGGAGCTGCGTGGACGCCCTTCTGGAAGCACGCATCCCATGTCCTCTGGGGAGTAGTAGAGGTTGGTGTGTATGTATGTCTGTCTC	MUT5	138	138	1	G	∆1nt	∆1nt	Exon	Exon	Exon					33.7635373260968				-0.673849664133526				no	mid	chr1:44688263del
chr1	44688264_44688284del	GCTGCGTGGACGCCCTTCTGGA	G	ARMH1_e2	ENSE00001772561	ARMH1_e2_del139to159	ATGACTGCAATGGCATTCACAGTGATTGATGCAGGATCCCATGAGGGGGTTTGGTCATTTTTGTGTTCAGGTTGGTCCGCAGTCATTCACCTGGTTCTTAAGGCCAGCTAGATTTCGTGGTTATCTCCATCCTGGAGGAGCACGCATCCCATGTCCTCTGGGGAGTAGTAGAGGTTGGTGTGTATGTATGTCTGTCTC	MUT5	139	159	21	CUGCGUGGACGCCCUUCUGGA	∆21nt	∆21nt	Exon	Exon	Exon	103	0	0	0	33.7635373260968	8.79418458803179	-24.969352738065	5.59761168004898	-0.673849664133526	-2.33902799976692	-1.66517833563339	0.0228618494292624	yes	neg3	chr1:44688264_44688284del
chr1	44688264	C	A	ARMH1_e2	ENSE00001772561	ARMH1_e2_C139A	ATGACTGCAATGGCATTCACAGTGATTGATGCAGGATCCCATGAGGGGGTTTGGTCATTTTTGTGTTCAGGTTGGTCCGCAGTCATTCACCTGGTTCTTAAGGCCAGCTAGATTTCGTGGTTATCTCCATCCTGGAGGATGCGTGGACGCCCTTCTGGAAGCACGCATCCCATGTCCTCTGGGGAGTAGTAGAGGTTGGTGTGTATGTATGTCTGTCTC	MUT5	139	139	1	C	A	sub	Exon	Exon	Exon	124	2.56410256410256	2.61496844003607	5.06430868167203	33.7635373260968	10.6188121934109	-23.1447251326859	1.4530176430686	-0.673849664133526	-2.13028306945348	-1.45643340531995	1.00600910237913e-20	yes	neg3	chr1:44688264C>A
chr1	44688265	T	A	ARMH1_e2	ENSE00001772561	ARMH1_e2_T140A	ATGACTGCAATGGCATTCACAGTGATTGATGCAGGATCCCATGAGGGGGTTTGGTCATTTTTGTGTTCAGGTTGGTCCGCAGTCATTCACCTGGTTCTTAAGGCCAGCTAGATTTCGTGGTTATCTCCATCCTGGAGGCAGCGTGGACGCCCTTCTGGAAGCACGCATCCCATGTCCTCTGGGGAGTAGTAGAGGTTGGTGTGTATGTATGTCTGTCTC	MUT5	140	140	1	U	A	sub	Exon	Exon	Exon	124	21.4659685863874	30.7506053268765	44.2231075697211	33.7635373260968	49.0420350386144	15.2784977125176	2.67696502829393	-0.673849664133526	-0.0383232881360593	0.635526375997467	7.60300863498662e-09	yes	pos2	chr1:44688265T>A
chr1	44688265	T	C	ARMH1_e2	ENSE00001772561	ARMH1_e2_T140C	ATGACTGCAATGGCATTCACAGTGATTGATGCAGGATCCCATGAGGGGGTTTGGTCATTTTTGTGTTCAGGTTGGTCCGCAGTCATTCACCTGGTTCTTAAGGCCAGCTAGATTTCGTGGTTATCTCCATCCTGGAGGCCGCGTGGACGCCCTTCTGGAAGCACGCATCCCATGTCCTCTGGGGAGTAGTAGAGGTTGGTGTGTATGTATGTCTGTCTC	MUT5	140	140	1	U	C	sub	Exon	Exon	Exon	124	15.7625383828045	17.7906976744186	32.5910931174089	33.7635373260968	39.6754235911233	5.9118862650265	1.84471749015398	-0.673849664133526	-0.419007646788906	0.25484201734462	0.00157530877291435	yes	pos1	chr1:44688265T>C
chr1	44688265_44688270del	CTGCGTG	C	ARMH1_e2	ENSE00001772561	ARMH1_e2_del140to145	ATGACTGCAATGGCATTCACAGTGATTGATGCAGGATCCCATGAGGGGGTTTGGTCATTTTTGTGTTCAGGTTGGTCCGCAGTCATTCACCTGGTTCTTAAGGCCAGCTAGATTTCGTGGTTATCTCCATCCTGGAGGCGACGCCCTTCTGGAAGCACGCATCCCATGTCCTCTGGGGAGTAGTAGAGGTTGGTGTGTATGTATGTCTGTCTC	MUT5	140	145	6	UGCGUG	∆6nt	∆6nt	Exon	Exon	Exon	118	26.7062314540059	32.6086956521739	39.9002493765586	33.7635373260968	54.8094352114493	21.0458978853525	2.6247939804151	-0.673849664133526	0.192974033092827	0.866823697226353	1.30744953180973e-15	yes	pos2	chr1:44688265_44688270del
chr1	44688265_44688285del	CTGCGTGGACGCCCTTCTGGAA	C	ARMH1_e2	ENSE00001772561	ARMH1_e2_del140to160	ATGACTGCAATGGCATTCACAGTGATTGATGCAGGATCCCATGAGGGGGTTTGGTCATTTTTGTGTTCAGGTTGGTCCGCAGTCATTCACCTGGTTCTTAAGGCCAGCTAGATTTCGTGGTTATCTCCATCCTGGAGGCGCACGCATCCCATGTCCTCTGGGGAGTAGTAGAGGTTGGTGTGTATGTATGTCTGTCTC	MUT5	140	160	21	UGCGUGGACGCCCUUCUGGAA	∆21nt	∆21nt	Exon	Exon	Exon	103	0	0	3.44827586206897	33.7635373260968	11.6027214866588	-22.160815839438	6.20941283734054	-0.673849664133526	-2.03060150160718	-1.35675183747365	0.0330465765834663	yes	neg3	chr1:44688265_44688285del
chr1	44688265del	CT	C	ARMH1_e2	ENSE00001772561	ARMH1_e2_del140to140	ATGACTGCAATGGCATTCACAGTGATTGATGCAGGATCCCATGAGGGGGTTTGGTCATTTTTGTGTTCAGGTTGGTCCGCAGTCATTCACCTGGTTCTTAAGGCCAGCTAGATTTCGTGGTTATCTCCATCCTGGAGGCGCGTGGACGCCCTTCTGGAAGCACGCATCCCATGTCCTCTGGGGAGTAGTAGAGGTTGGTGTGTATGTATGTCTGTCTC	MUT5	140	140	1	U	∆1nt	∆1nt	Exon	Exon	Exon	123	9.45558739255014	12.6712328767123	31.0924369747899	33.7635373260968	30.5804260984778	-3.183111227619	3.17573609476279	-0.673849664133526	-0.819808738138338	-0.145959074004812	0.370392863821842	no	mid	chr1:44688265del
chr1	44688265	T	G	ARMH1_e2	ENSE00001772561	ARMH1_e2_T140G	ATGACTGCAATGGCATTCACAGTGATTGATGCAGGATCCCATGAGGGGGTTTGGTCATTTTTGTGTTCAGGTTGGTCCGCAGTCATTCACCTGGTTCTTAAGGCCAGCTAGATTTCGTGGTTATCTCCATCCTGGAGGCGGCGTGGACGCCCTTCTGGAAGCACGCATCCCATGTCCTCTGGGGAGTAGTAGAGGTTGGTGTGTATGTATGTCTGTCTC	MUT5	140	140	1	U	G	sub	Exon	Exon	Exon	124	32.8389830508475	36.4692218350755	53.4536891679749	33.7635373260968	60.7197591107509	26.9562217846541	1.47504643932269	-0.673849664133526	0.43554754977944	1.10939721391297	3.02552353940203e-69	yes	pos3	chr1:44688265T>G
chr1	44688263_44688265del	GGCT	G	ARMH1_e2	ENSE00001772561	ARMH1_e2_del138to140	ATGACTGCAATGGCATTCACAGTGATTGATGCAGGATCCCATGAGGGGGTTTGGTCATTTTTGTGTTCAGGTTGGTCCGCAGTCATTCACCTGGTTCTTAAGGCCAGCTAGATTTCGTGGTTATCTCCATCCTGGAGGCGTGGACGCCCTTCTGGAAGCACGCATCCCATGTCCTCTGGGGAGTAGTAGAGGTTGGTGTGTATGTATGTCTGTCTC	MUT5	138	140	3	GCU	∆3nt	∆3nt	Exon	Exon	Exon					33.7635373260968				-0.673849664133526				no	mid	chr1:44688263_44688265del
chr1	44688264_44688266del	GCTG	G	ARMH1_e2	ENSE00001772561	ARMH1_e2_del139to141	ATGACTGCAATGGCATTCACAGTGATTGATGCAGGATCCCATGAGGGGGTTTGGTCATTTTTGTGTTCAGGTTGGTCCGCAGTCATTCACCTGGTTCTTAAGGCCAGCTAGATTTCGTGGTTATCTCCATCCTGGAGGCGTGGACGCCCTTCTGGAAGCACGCATCCCATGTCCTCTGGGGAGTAGTAGAGGTTGGTGTGTATGTATGTCTGTCTC	MUT5	139	141	3	CUG	∆3nt	∆3nt	Exon	Exon	Exon					33.7635373260968				-0.673849664133526				no	mid	chr1:44688264_44688266del
chr1	44688265_44688267del	CTGC	C	ARMH1_e2	ENSE00001772561	ARMH1_e2_del140to142	ATGACTGCAATGGCATTCACAGTGATTGATGCAGGATCCCATGAGGGGGTTTGGTCATTTTTGTGTTCAGGTTGGTCCGCAGTCATTCACCTGGTTCTTAAGGCCAGCTAGATTTCGTGGTTATCTCCATCCTGGAGGCGTGGACGCCCTTCTGGAAGCACGCATCCCATGTCCTCTGGGGAGTAGTAGAGGTTGGTGTGTATGTATGTCTGTCTC	MUT5	140	142	3	UGC	∆3nt	∆3nt	Exon	Exon	Exon					33.7635373260968				-0.673849664133526				no	mid	chr1:44688265_44688267del
chr1	44688266_44688271del	TGCGTGG	T	ARMH1_e2	ENSE00001772561	ARMH1_e2_del141to146	ATGACTGCAATGGCATTCACAGTGATTGATGCAGGATCCCATGAGGGGGTTTGGTCATTTTTGTGTTCAGGTTGGTCCGCAGTCATTCACCTGGTTCTTAAGGCCAGCTAGATTTCGTGGTTATCTCCATCCTGGAGGCTACGCCCTTCTGGAAGCACGCATCCCATGTCCTCTGGGGAGTAGTAGAGGTTGGTGTGTATGTATGTCTGTCTC	MUT5	141	146	6	GCGUGG	∆6nt	∆6nt	Exon	Exon	Exon	118	5.50774526678141	7.24478594950604	17.3913043478261	33.7635373260968	19.4524438314915	-14.3110934946053	1.72533032108613	-0.673849664133526	-1.42087506081699	-0.747025396683464	3.51156994743438e-11	yes	neg2	chr1:44688266_44688271del
chr1	44688266	G	A	ARMH1_e2	ENSE00001772561	ARMH1_e2_G141A	ATGACTGCAATGGCATTCACAGTGATTGATGCAGGATCCCATGAGGGGGTTTGGTCATTTTTGTGTTCAGGTTGGTCCGCAGTCATTCACCTGGTTCTTAAGGCCAGCTAGATTTCGTGGTTATCTCCATCCTGGAGGCTACGTGGACGCCCTTCTGGAAGCACGCATCCCATGTCCTCTGGGGAGTAGTAGAGGTTGGTGTGTATGTATGTCTGTCTC	MUT5	141	141	1	G	A	sub	Exon	Exon	Exon					33.7635373260968				-0.673849664133526				no	mid	chr1:44688266G>A
chr1	44688266_44688286del	TGCGTGGACGCCCTTCTGGAAG	T	ARMH1_e2	ENSE00001772561	ARMH1_e2_del141to161	ATGACTGCAATGGCATTCACAGTGATTGATGCAGGATCCCATGAGGGGGTTTGGTCATTTTTGTGTTCAGGTTGGTCCGCAGTCATTCACCTGGTTCTTAAGGCCAGCTAGATTTCGTGGTTATCTCCATCCTGGAGGCTCACGCATCCCATGTCCTCTGGGGAGTAGTAGAGGTTGGTGTGTATGTATGTCTGTCTC	MUT5	141	161	21	GCGUGGACGCCCUUCUGGAAG	∆21nt	∆21nt	Exon	Exon	Exon	103	0.179533213644524	0	0.15527950310559	33.7635373260968	1.50622680156625	-32.2573105245306	0.737641960087931	-0.673849664133526	-4.18038561323182	-3.50653594909829	4.98823912077776e-12	yes	neg5	chr1:44688266_44688286del
chr1	44688266	G	C	ARMH1_e2	ENSE00001772561	ARMH1_e2_G141C	ATGACTGCAATGGCATTCACAGTGATTGATGCAGGATCCCATGAGGGGGTTTGGTCATTTTTGTGTTCAGGTTGGTCCGCAGTCATTCACCTGGTTCTTAAGGCCAGCTAGATTTCGTGGTTATCTCCATCCTGGAGGCTCCGTGGACGCCCTTCTGGAAGCACGCATCCCATGTCCTCTGGGGAGTAGTAGAGGTTGGTGTGTATGTATGTCTGTCTC	MUT5	141	141	1	G	C	sub	Exon	Exon	Exon	124	59.8684210526316	52.3622047244095	70.1298701298701	33.7635373260968	80.6932195543689	46.9296822282721	1.57755589625218	-0.673849664133526	1.43019819871458	2.10404786284811	1.11784461410372e-93	yes	pos4	chr1:44688266G>C
chr1	44688266del	TG	T	ARMH1_e2	ENSE00001772561	ARMH1_e2_del141to141	ATGACTGCAATGGCATTCACAGTGATTGATGCAGGATCCCATGAGGGGGTTTGGTCATTTTTGTGTTCAGGTTGGTCCGCAGTCATTCACCTGGTTCTTAAGGCCAGCTAGATTTCGTGGTTATCTCCATCCTGGAGGCTCGTGGACGCCCTTCTGGAAGCACGCATCCCATGTCCTCTGGGGAGTAGTAGAGGTTGGTGTGTATGTATGTCTGTCTC	MUT5	141	141	1	G	∆1nt	∆1nt	Exon	Exon	Exon	123	50.6451612903226	44.5682451253482	65.9176029962547	33.7635373260968	75.0688269425581	41.3052896164613	1.84174036124583	-0.673849664133526	1.10228643480389	1.77613609893742	5.81643705541785e-71	yes	pos3	chr1:44688266del
chr1	44688267_44688287del	GCGTGGACGCCCTTCTGGAAGC	G	ARMH1_e2	ENSE00001772561	ARMH1_e2_del142to162	ATGACTGCAATGGCATTCACAGTGATTGATGCAGGATCCCATGAGGGGGTTTGGTCATTTTTGTGTTCAGGTTGGTCCGCAGTCATTCACCTGGTTCTTAAGGCCAGCTAGATTTCGTGGTTATCTCCATCCTGGAGGCTGACGCATCCCATGTCCTCTGGGGAGTAGTAGAGGTTGGTGTGTATGTATGTCTGTCTC	MUT5	142	162	21	CGUGGACGCCCUUCUGGAAGC	∆21nt	∆21nt	Exon	Exon	Exon	103	0	0	0	33.7635373260968	9.75355033642097	-24.0099869896758	6.15628619692452	-0.673849664133526	-2.22491290173472	-1.55106323760119	0.0349822844674047	yes	neg3	chr1:44688267_44688287del
chr1	44688267	C	A	ARMH1_e2	ENSE00001772561	ARMH1_e2_C142A	ATGACTGCAATGGCATTCACAGTGATTGATGCAGGATCCCATGAGGGGGTTTGGTCATTTTTGTGTTCAGGTTGGTCCGCAGTCATTCACCTGGTTCTTAAGGCCAGCTAGATTTCGTGGTTATCTCCATCCTGGAGGCTGAGTGGACGCCCTTCTGGAAGCACGCATCCCATGTCCTCTGGGGAGTAGTAGAGGTTGGTGTGTATGTATGTCTGTCTC	MUT5	142	142	1	C	A	sub	Exon	Exon	Exon	124	40.0862068965517	44.0944881889764	61.7866004962779	33.7635373260968	67.9477410359394	34.1842037098426	2.4928674448523	-0.673849664133526	0.751371232159444	1.42522089629297	1.9100095734149e-34	yes	pos3	chr1:44688267C>A
chr1	44688268	G	A	ARMH1_e2	ENSE00001772561	ARMH1_e2_G143A	ATGACTGCAATGGCATTCACAGTGATTGATGCAGGATCCCATGAGGGGGTTTGGTCATTTTTGTGTTCAGGTTGGTCCGCAGTCATTCACCTGGTTCTTAAGGCCAGCTAGATTTCGTGGTTATCTCCATCCTGGAGGCTGCATGGACGCCCTTCTGGAAGCACGCATCCCATGTCCTCTGGGGAGTAGTAGAGGTTGGTGTGTATGTATGTCTGTCTC	MUT5	143	143	1	G	A	sub	Exon	Exon	Exon	124	69.0140845070423	52.6315789473684	60	33.7635373260968	83.8420262840123	50.0784889579155	2.68024061160679	-0.673849664133526	1.64652073237561	2.32037039650914	8.23478010587026e-31	yes	pos4	chr1:44688268G>A
chr1	44688268_44688288del	CGTGGACGCCCTTCTGGAAGCA	C	ARMH1_e2	ENSE00001772561	ARMH1_e2_del143to163	ATGACTGCAATGGCATTCACAGTGATTGATGCAGGATCCCATGAGGGGGTTTGGTCATTTTTGTGTTCAGGTTGGTCCGCAGTCATTCACCTGGTTCTTAAGGCCAGCTAGATTTCGTGGTTATCTCCATCCTGGAGGCTGCCGCATCCCATGTCCTCTGGGGAGTAGTAGAGGTTGGTGTGTATGTATGTCTGTCTC	MUT5	143	163	21	GUGGACGCCCUUCUGGAAGCA	∆21nt	∆21nt	Exon	Exon	Exon	103	0.711938663745893	0.656167979002625	1.18294360385144	33.7635373260968	3.51057991012533	-30.2529574159715	0.538879094997871	-0.673849664133526	-3.31365212556913	-2.6398024614356	1.82158941975956e-60	yes	neg4	chr1:44688268_44688288del
chr1	44688268	G	C	ARMH1_e2	ENSE00001772561	ARMH1_e2_G143C	ATGACTGCAATGGCATTCACAGTGATTGATGCAGGATCCCATGAGGGGGTTTGGTCATTTTTGTGTTCAGGTTGGTCCGCAGTCATTCACCTGGTTCTTAAGGCCAGCTAGATTTCGTGGTTATCTCCATCCTGGAGGCTGCCTGGACGCCCTTCTGGAAGCACGCATCCCATGTCCTCTGGGGAGTAGTAGAGGTTGGTGTGTATGTATGTCTGTCTC	MUT5	143	143	1	G	C	sub	Exon	Exon	Exon	124	49.8381877022654	47.3684210526316	61.7647058823529	33.7635373260968	74.5160999508047	40.7525626247079	1.87654600011084	-0.673849664133526	1.0729683266138	1.74681799074733	3.9917562083009e-68	yes	pos3	chr1:44688268G>C
chr1	44688268_44688270del	CGTG	C	ARMH1_e2	ENSE00001772561	ARMH1_e2_del143to145	ATGACTGCAATGGCATTCACAGTGATTGATGCAGGATCCCATGAGGGGGTTTGGTCATTTTTGTGTTCAGGTTGGTCCGCAGTCATTCACCTGGTTCTTAAGGCCAGCTAGATTTCGTGGTTATCTCCATCCTGGAGGCTGCGACGCCCTTCTGGAAGCACGCATCCCATGTCCTCTGGGGAGTAGTAGAGGTTGGTGTGTATGTATGTCTGTCTC	MUT5	143	145	3	GUG	∆3nt	∆3nt	Exon	Exon	Exon	121	15.3846153846154	25	40.7407407407407	33.7635373260968	55.4097514807526	21.6462141546558	9.04260567467919	-0.673849664133526	0.217240405717855	0.891090069851381	0.0201800497407692	yes	pos2	chr1:44688268_44688270del
chr1	44688269_44688271del	GTGG	G	ARMH1_e2	ENSE00001772561	ARMH1_e2_del144to146	ATGACTGCAATGGCATTCACAGTGATTGATGCAGGATCCCATGAGGGGGTTTGGTCATTTTTGTGTTCAGGTTGGTCCGCAGTCATTCACCTGGTTCTTAAGGCCAGCTAGATTTCGTGGTTATCTCCATCCTGGAGGCTGCGACGCCCTTCTGGAAGCACGCATCCCATGTCCTCTGGGGAGTAGTAGAGGTTGGTGTGTATGTATGTCTGTCTC	MUT5	144	146	3	UGG	∆3nt	∆3nt	Exon	Exon	Exon	121	15.3846153846154	25	40.7407407407407	33.7635373260968	55.4097514807526	21.6462141546558	9.04260567467919	-0.673849664133526	0.217240405717855	0.891090069851381	0.0201800497407692	yes	pos2	chr1:44688269_44688271del
chr1	44688269	T	A	ARMH1_e2	ENSE00001772561	ARMH1_e2_T144A	ATGACTGCAATGGCATTCACAGTGATTGATGCAGGATCCCATGAGGGGGTTTGGTCATTTTTGTGTTCAGGTTGGTCCGCAGTCATTCACCTGGTTCTTAAGGCCAGCTAGATTTCGTGGTTATCTCCATCCTGGAGGCTGCGAGGACGCCCTTCTGGAAGCACGCATCCCATGTCCTCTGGGGAGTAGTAGAGGTTGGTGTGTATGTATGTCTGTCTC	MUT5	144	144	1	U	A	sub	Exon	Exon	Exon					33.7635373260968				-0.673849664133526				no	mid	chr1:44688269T>A
chr1	44688267_44688272del	GCGTGGA	G	ARMH1_e2	ENSE00001772561	ARMH1_e2_del142to147	ATGACTGCAATGGCATTCACAGTGATTGATGCAGGATCCCATGAGGGGGTTTGGTCATTTTTGTGTTCAGGTTGGTCCGCAGTCATTCACCTGGTTCTTAAGGCCAGCTAGATTTCGTGGTTATCTCCATCCTGGAGGCTGCGCCCTTCTGGAAGCACGCATCCCATGTCCTCTGGGGAGTAGTAGAGGTTGGTGTGTATGTATGTCTGTCTC	MUT5	142	147	6	CGUGGA	∆6nt	∆6nt	Exon	Exon	Exon	118	9.41385435168739	9.89010989010989	18.8376753507014	33.7635373260968	28.4841192501748	-5.279418075922	2.48589862351821	-0.673849664133526	-0.920572820748582	-0.246723156615056	0.0555615646016404	yes	neg1	chr1:44688267_44688272del
chr1	44688268_44688273del	CGTGGAC	C	ARMH1_e2	ENSE00001772561	ARMH1_e2_del143to148	ATGACTGCAATGGCATTCACAGTGATTGATGCAGGATCCCATGAGGGGGTTTGGTCATTTTTGTGTTCAGGTTGGTCCGCAGTCATTCACCTGGTTCTTAAGGCCAGCTAGATTTCGTGGTTATCTCCATCCTGGAGGCTGCGCCCTTCTGGAAGCACGCATCCCATGTCCTCTGGGGAGTAGTAGAGGTTGGTGTGTATGTATGTCTGTCTC	MUT5	143	148	6	GUGGAC	∆6nt	∆6nt	Exon	Exon	Exon	118	9.41385435168739	9.89010989010989	18.8376753507014	33.7635373260968	28.4841192501748	-5.279418075922	2.48589862351821	-0.673849664133526	-0.920572820748582	-0.246723156615056	0.0555615646016404	yes	neg1	chr1:44688268_44688273del
chr1	44688269_44688274del	GTGGACG	G	ARMH1_e2	ENSE00001772561	ARMH1_e2_del144to149	ATGACTGCAATGGCATTCACAGTGATTGATGCAGGATCCCATGAGGGGGTTTGGTCATTTTTGTGTTCAGGTTGGTCCGCAGTCATTCACCTGGTTCTTAAGGCCAGCTAGATTTCGTGGTTATCTCCATCCTGGAGGCTGCGCCCTTCTGGAAGCACGCATCCCATGTCCTCTGGGGAGTAGTAGAGGTTGGTGTGTATGTATGTCTGTCTC	MUT5	144	149	6	UGGACG	∆6nt	∆6nt	Exon	Exon	Exon	118	9.41385435168739	9.89010989010989	18.8376753507014	33.7635373260968	28.4841192501748	-5.279418075922	2.48589862351821	-0.673849664133526	-0.920572820748582	-0.246723156615056	0.0555615646016404	yes	neg1	chr1:44688269_44688274del
chr1	44688269	T	C	ARMH1_e2	ENSE00001772561	ARMH1_e2_T144C	ATGACTGCAATGGCATTCACAGTGATTGATGCAGGATCCCATGAGGGGGTTTGGTCATTTTTGTGTTCAGGTTGGTCCGCAGTCATTCACCTGGTTCTTAAGGCCAGCTAGATTTCGTGGTTATCTCCATCCTGGAGGCTGCGCGGACGCCCTTCTGGAAGCACGCATCCCATGTCCTCTGGGGAGTAGTAGAGGTTGGTGTGTATGTATGTCTGTCTC	MUT5	144	144	1	U	C	sub	Exon	Exon	Exon	124	40	47.8260869565218	85.1851851851852	33.7635373260968	76.9339261846348	43.170388858538	5.79843874536858	-0.673849664133526	1.20458407999639	1.87843374412992	2.01724105745972e-08	yes	pos3	chr1:44688269T>C
chr1	44688269_44688289del	GTGGACGCCCTTCTGGAAGCAC	G	ARMH1_e2	ENSE00001772561	ARMH1_e2_del144to164	ATGACTGCAATGGCATTCACAGTGATTGATGCAGGATCCCATGAGGGGGTTTGGTCATTTTTGTGTTCAGGTTGGTCCGCAGTCATTCACCTGGTTCTTAAGGCCAGCTAGATTTCGTGGTTATCTCCATCCTGGAGGCTGCGGCATCCCATGTCCTCTGGGGAGTAGTAGAGGTTGGTGTGTATGTATGTCTGTCTC	MUT5	144	164	21	UGGACGCCCUUCUGGAAGCAC	∆21nt	∆21nt	Exon	Exon	Exon	103	0.232342007434944	0.613873542050338	1.0752688172043	33.7635373260968	2.36845294022065	-31.3950843858762	0.631672806789703	-0.673849664133526	-3.71896369510166	-3.04511403096813	5.60184609878745e-28	yes	neg5	chr1:44688269_44688289del
chr1	44688269del	GT	G	ARMH1_e2	ENSE00001772561	ARMH1_e2_del144to144	ATGACTGCAATGGCATTCACAGTGATTGATGCAGGATCCCATGAGGGGGTTTGGTCATTTTTGTGTTCAGGTTGGTCCGCAGTCATTCACCTGGTTCTTAAGGCCAGCTAGATTTCGTGGTTATCTCCATCCTGGAGGCTGCGGGACGCCCTTCTGGAAGCACGCATCCCATGTCCTCTGGGGAGTAGTAGAGGTTGGTGTGTATGTATGTCTGTCTC	MUT5	144	144	1	U	∆1nt	∆1nt	Exon	Exon	Exon	123	15.1111111111111	25.7322175732218	35.5218855218855	33.7635373260968	39.9802498616256	6.2167125355288	2.70367551775659	-0.673849664133526	-0.406288098312591	0.267561565820935	0.0240012278917453	yes	pos1	chr1:44688269del
chr1	44688269	T	G	ARMH1_e2	ENSE00001772561	ARMH1_e2_T144G	ATGACTGCAATGGCATTCACAGTGATTGATGCAGGATCCCATGAGGGGGTTTGGTCATTTTTGTGTTCAGGTTGGTCCGCAGTCATTCACCTGGTTCTTAAGGCCAGCTAGATTTCGTGGTTATCTCCATCCTGGAGGCTGCGGGGACGCCCTTCTGGAAGCACGCATCCCATGTCCTCTGGGGAGTAGTAGAGGTTGGTGTGTATGTATGTCTGTCTC	MUT5	144	144	1	U	G	sub	Exon	Exon	Exon	124	10.958904109589	25.3164556962025	32.9787234042553	33.7635373260968	41.8379428882934	8.0744055621966	6.08731580714994	-0.673849664133526	-0.329429550072727	0.344420114060799	0.197320352671955	no	mid	chr1:44688269T>G
chr1	44688270	G	A	ARMH1_e2	ENSE00001772561	ARMH1_e2_G145A	ATGACTGCAATGGCATTCACAGTGATTGATGCAGGATCCCATGAGGGGGTTTGGTCATTTTTGTGTTCAGGTTGGTCCGCAGTCATTCACCTGGTTCTTAAGGCCAGCTAGATTTCGTGGTTATCTCCATCCTGGAGGCTGCGTAGACGCCCTTCTGGAAGCACGCATCCCATGTCCTCTGGGGAGTAGTAGAGGTTGGTGTGTATGTATGTCTGTCTC	MUT5	145	145	1	G	A	sub	Exon	Exon	Exon	124	15.7284768211921	20.5084745762712	32.4921135646688	33.7635373260968	40.0971990461952	6.3336617200984	2.32360695918926	-0.673849664133526	-0.401416781874853	0.272432882258673	0.00711784165604269	yes	pos1	chr1:44688270G>A
chr1	44688270_44688290del	TGGACGCCCTTCTGGAAGCACG	T	ARMH1_e2	ENSE00001772561	ARMH1_e2_del145to165	ATGACTGCAATGGCATTCACAGTGATTGATGCAGGATCCCATGAGGGGGTTTGGTCATTTTTGTGTTCAGGTTGGTCCGCAGTCATTCACCTGGTTCTTAAGGCCAGCTAGATTTCGTGGTTATCTCCATCCTGGAGGCTGCGTCATCCCATGTCCTCTGGGGAGTAGTAGAGGTTGGTGTGTATGTATGTCTGTCTC	MUT5	145	165	21	GGACGCCCUUCUGGAAGCACG	∆21nt	∆21nt	Exon	Exon	Exon	103	0.541605120630231	1.12936344969199	1.63499779054353	33.7635373260968	3.59246214220228	-30.1710751838945	0.750487875733563	-0.673849664133526	-3.28974659119875	-2.61589692706522	1.38231444965573e-32	yes	neg4	chr1:44688270_44688290del
chr1	44688270_44688275del	TGGACGC	T	ARMH1_e2	ENSE00001772561	ARMH1_e2_del145to150	ATGACTGCAATGGCATTCACAGTGATTGATGCAGGATCCCATGAGGGGGTTTGGTCATTTTTGTGTTCAGGTTGGTCCGCAGTCATTCACCTGGTTCTTAAGGCCAGCTAGATTTCGTGGTTATCTCCATCCTGGAGGCTGCGTCCTTCTGGAAGCACGCATCCCATGTCCTCTGGGGAGTAGTAGAGGTTGGTGTGTATGTATGTCTGTCTC	MUT5	145	150	6	GGACGC	∆6nt	∆6nt	Exon	Exon	Exon	118	0.328947368421053	1.0989010989011	5.10510510510511	33.7635373260968	8.39942170008585	-25.364115626011	2.81074927698374	-0.673849664133526	-2.38927472672654	-1.71542506259301	4.95452544882806e-06	yes	neg3	chr1:44688270_44688275del
chr1	44688270	G	C	ARMH1_e2	ENSE00001772561	ARMH1_e2_G145C	ATGACTGCAATGGCATTCACAGTGATTGATGCAGGATCCCATGAGGGGGTTTGGTCATTTTTGTGTTCAGGTTGGTCCGCAGTCATTCACCTGGTTCTTAAGGCCAGCTAGATTTCGTGGTTATCTCCATCCTGGAGGCTGCGTCGACGCCCTTCTGGAAGCACGCATCCCATGTCCTCTGGGGAGTAGTAGAGGTTGGTGTGTATGTATGTCTGTCTC	MUT5	145	145	1	G	C	sub	Exon	Exon	Exon	124	35.0877192982456	47.7611940298508	55.7377049180328	33.7635373260968	66.6394599895901	32.8759226634933	4.66030137925406	-0.673849664133526	0.69192312970631	1.36577279383984	1.87944602736933e-10	yes	pos3	chr1:44688270G>C
chr1	44688270_44688272del	TGGA	T	ARMH1_e2	ENSE00001772561	ARMH1_e2_del145to147	ATGACTGCAATGGCATTCACAGTGATTGATGCAGGATCCCATGAGGGGGTTTGGTCATTTTTGTGTTCAGGTTGGTCCGCAGTCATTCACCTGGTTCTTAAGGCCAGCTAGATTTCGTGGTTATCTCCATCCTGGAGGCTGCGTCGCCCTTCTGGAAGCACGCATCCCATGTCCTCTGGGGAGTAGTAGAGGTTGGTGTGTATGTATGTCTGTCTC	MUT5	145	147	3	GGA	∆3nt	∆3nt	Exon	Exon	Exon	121	4.05405405405405	5.93301435406699	11.8718135469774	33.7635373260968	15.5045627778035	-18.2589745482933	1.5855561120405	-0.673849664133526	-1.69556318216721	-1.02171351803368	1.42775043107832e-16	yes	neg3	chr1:44688270_44688272del
chr1	44688271	G	A	ARMH1_e2	ENSE00001772561	ARMH1_e2_G146A	ATGACTGCAATGGCATTCACAGTGATTGATGCAGGATCCCATGAGGGGGTTTGGTCATTTTTGTGTTCAGGTTGGTCCGCAGTCATTCACCTGGTTCTTAAGGCCAGCTAGATTTCGTGGTTATCTCCATCCTGGAGGCTGCGTGAACGCCCTTCTGGAAGCACGCATCCCATGTCCTCTGGGGAGTAGTAGAGGTTGGTGTGTATGTATGTCTGTCTC	MUT5	146	146	1	G	A	sub	Exon	Exon	Exon	124	2.25988700564972	5.08771929824561	7.34072022160665	33.7635373260968	11.4747319377978	-22.288805388299	1.9481912965542	-0.673849664133526	-2.04314063095617	-1.36929096682264	2.84847035109463e-12	yes	neg3	chr1:44688271G>A
chr1	44688270del	TG	T	ARMH1_e2	ENSE00001772561	ARMH1_e2_del145to145	ATGACTGCAATGGCATTCACAGTGATTGATGCAGGATCCCATGAGGGGGTTTGGTCATTTTTGTGTTCAGGTTGGTCCGCAGTCATTCACCTGGTTCTTAAGGCCAGCTAGATTTCGTGGTTATCTCCATCCTGGAGGCTGCGTGACGCCCTTCTGGAAGCACGCATCCCATGTCCTCTGGGGAGTAGTAGAGGTTGGTGTGTATGTATGTCTGTCTC	MUT5	145	145	1	G	∆1nt	∆1nt	Exon	Exon	Exon	123	0.182592818015825	0.802919708029197	2.05399061032864	33.7635373260968	3.28245343247724	-30.4810838936196	0.948981174227744	-0.673849664133526	-3.38320369915239	-2.70935403501886	5.52159265278977e-19	yes	neg4	chr1:44688270del
chr1	44688271del	GG	G	ARMH1_e2	ENSE00001772561	ARMH1_e2_del146to146	ATGACTGCAATGGCATTCACAGTGATTGATGCAGGATCCCATGAGGGGGTTTGGTCATTTTTGTGTTCAGGTTGGTCCGCAGTCATTCACCTGGTTCTTAAGGCCAGCTAGATTTCGTGGTTATCTCCATCCTGGAGGCTGCGTGACGCCCTTCTGGAAGCACGCATCCCATGTCCTCTGGGGAGTAGTAGAGGTTGGTGTGTATGTATGTCTGTCTC	MUT5	146	146	1	G	∆1nt	∆1nt	Exon	Exon	Exon	123	0.182592818015825	0.802919708029197	2.05399061032864	33.7635373260968	3.28245343247724	-30.4810838936196	0.948981174227744	-0.673849664133526	-3.38320369915239	-2.70935403501886	5.52159265278977e-19	yes	neg4	chr1:44688271del
chr1	44688271_44688291del	GGACGCCCTTCTGGAAGCACGC	G	ARMH1_e2	ENSE00001772561	ARMH1_e2_del146to166	ATGACTGCAATGGCATTCACAGTGATTGATGCAGGATCCCATGAGGGGGTTTGGTCATTTTTGTGTTCAGGTTGGTCCGCAGTCATTCACCTGGTTCTTAAGGCCAGCTAGATTTCGTGGTTATCTCCATCCTGGAGGCTGCGTGATCCCATGTCCTCTGGGGAGTAGTAGAGGTTGGTGTGTATGTATGTCTGTCTC	MUT5	146	166	21	GACGCCCUUCUGGAAGCACGC	∆21nt	∆21nt	Exon	Exon	Exon	103	0	0.396825396825397	1.73010380622837	33.7635373260968	5.2218451473407	-28.5416921787561	2.27914536827464	-0.673849664133526	-2.8986881327248	-2.22483846859127	2.55669707845642e-06	yes	neg4	chr1:44688271_44688291del
chr1	44688271	G	C	ARMH1_e2	ENSE00001772561	ARMH1_e2_G146C	ATGACTGCAATGGCATTCACAGTGATTGATGCAGGATCCCATGAGGGGGTTTGGTCATTTTTGTGTTCAGGTTGGTCCGCAGTCATTCACCTGGTTCTTAAGGCCAGCTAGATTTCGTGGTTATCTCCATCCTGGAGGCTGCGTGCACGCCCTTCTGGAAGCACGCATCCCATGTCCTCTGGGGAGTAGTAGAGGTTGGTGTGTATGTATGTCTGTCTC	MUT5	146	146	1	G	C	sub	Exon	Exon	Exon					33.7635373260968				-0.673849664133526				no	mid	chr1:44688271G>C
chr1	44688271_44688276del	GGACGCC	G	ARMH1_e2	ENSE00001772561	ARMH1_e2_del146to151	ATGACTGCAATGGCATTCACAGTGATTGATGCAGGATCCCATGAGGGGGTTTGGTCATTTTTGTGTTCAGGTTGGTCCGCAGTCATTCACCTGGTTCTTAAGGCCAGCTAGATTTCGTGGTTATCTCCATCCTGGAGGCTGCGTGCTTCTGGAAGCACGCATCCCATGTCCTCTGGGGAGTAGTAGAGGTTGGTGTGTATGTATGTCTGTCTC	MUT5	146	151	6	GACGCC	∆6nt	∆6nt	Exon	Exon	Exon	118	0	0	0	33.7635373260968	0.737576661642039	-33.0259606644548	0.502945789241902	-0.673849664133526	-4.90215233208998	-4.22830266795645	1.75764540548688e-09	yes	neg5	chr1:44688271_44688276del
chr1	44688273	C	A	ARMH1_e2	ENSE00001772561	ARMH1_e2_C148A	ATGACTGCAATGGCATTCACAGTGATTGATGCAGGATCCCATGAGGGGGTTTGGTCATTTTTGTGTTCAGGTTGGTCCGCAGTCATTCACCTGGTTCTTAAGGCCAGCTAGATTTCGTGGTTATCTCCATCCTGGAGGCTGCGTGGAAGCCCTTCTGGAAGCACGCATCCCATGTCCTCTGGGGAGTAGTAGAGGTTGGTGTGTATGTATGTCTGTCTC	MUT5	148	148	1	C	A	sub	Exon	Exon	Exon	124	8.04597701149425	6.89655172413793	23.9234449760766	33.7635373260968	28.4253516590705	-5.3381856670263	4.24913027220601	-0.673849664133526	-0.92345952678576	-0.249609862652234	0.265433296616929	no	mid	chr1:44688273C>A
chr1	44688274	G	A	ARMH1_e2	ENSE00001772561	ARMH1_e2_G149A	ATGACTGCAATGGCATTCACAGTGATTGATGCAGGATCCCATGAGGGGGTTTGGTCATTTTTGTGTTCAGGTTGGTCCGCAGTCATTCACCTGGTTCTTAAGGCCAGCTAGATTTCGTGGTTATCTCCATCCTGGAGGCTGCGTGGACACCCTTCTGGAAGCACGCATCCCATGTCCTCTGGGGAGTAGTAGAGGTTGGTGTGTATGTATGTCTGTCTC	MUT5	149	149	1	G	A	sub	Exon	Exon	Exon					33.7635373260968				-0.673849664133526				no	mid	chr1:44688274G>A
chr1	44688273_44688293del	ACGCCCTTCTGGAAGCACGCAT	A	ARMH1_e2	ENSE00001772561	ARMH1_e2_del148to168	ATGACTGCAATGGCATTCACAGTGATTGATGCAGGATCCCATGAGGGGGTTTGGTCATTTTTGTGTTCAGGTTGGTCCGCAGTCATTCACCTGGTTCTTAAGGCCAGCTAGATTTCGTGGTTATCTCCATCCTGGAGGCTGCGTGGACCCATGTCCTCTGGGGAGTAGTAGAGGTTGGTGTGTATGTATGTCTGTCTC	MUT5	148	168	21	CGCCCUUCUGGAAGCACGCAU	∆21nt	∆21nt	Exon	Exon	Exon	103	0.72007200720072	0.578592092574735	1.18593816179585	33.7635373260968	3.61628268441784	-30.147254641679	0.670693850674136	-0.673849664133526	-3.28289066436046	-2.60904100022693	8.70900935651666e-41	yes	neg4	chr1:44688273_44688293del
chr1	44688274_44688294del	CGCCCTTCTGGAAGCACGCATC	C	ARMH1_e2	ENSE00001772561	ARMH1_e2_del149to169	ATGACTGCAATGGCATTCACAGTGATTGATGCAGGATCCCATGAGGGGGTTTGGTCATTTTTGTGTTCAGGTTGGTCCGCAGTCATTCACCTGGTTCTTAAGGCCAGCTAGATTTCGTGGTTATCTCCATCCTGGAGGCTGCGTGGACCCATGTCCTCTGGGGAGTAGTAGAGGTTGGTGTGTATGTATGTCTGTCTC	MUT5	149	169	21	GCCCUUCUGGAAGCACGCAUC	∆21nt	∆21nt	Exon	Exon	Exon	103	0.72007200720072	0.578592092574735	1.18593816179585	33.7635373260968	3.61628268441784	-30.147254641679	0.670693850674136	-0.673849664133526	-3.28289066436046	-2.60904100022693	8.70900935651666e-41	yes	neg4	chr1:44688274_44688294del
chr1	44688274	G	C	ARMH1_e2	ENSE00001772561	ARMH1_e2_G149C	ATGACTGCAATGGCATTCACAGTGATTGATGCAGGATCCCATGAGGGGGTTTGGTCATTTTTGTGTTCAGGTTGGTCCGCAGTCATTCACCTGGTTCTTAAGGCCAGCTAGATTTCGTGGTTATCTCCATCCTGGAGGCTGCGTGGACCCCCTTCTGGAAGCACGCATCCCATGTCCTCTGGGGAGTAGTAGAGGTTGGTGTGTATGTATGTCTGTCTC	MUT5	149	149	1	G	C	sub	Exon	Exon	Exon	124	3.61952861952862	6.16698292220114	11.038961038961	33.7635373260968	14.4704685872914	-19.2930687388054	1.61021154867678	-0.673849664133526	-1.77675178946284	-1.10290212532931	1.04050137949161e-16	yes	neg3	chr1:44688274G>C
chr1	44688274del	CG	C	ARMH1_e2	ENSE00001772561	ARMH1_e2_del149to149	ATGACTGCAATGGCATTCACAGTGATTGATGCAGGATCCCATGAGGGGGTTTGGTCATTTTTGTGTTCAGGTTGGTCCGCAGTCATTCACCTGGTTCTTAAGGCCAGCTAGATTTCGTGGTTATCTCCATCCTGGAGGCTGCGTGGACCCCTTCTGGAAGCACGCATCCCATGTCCTCTGGGGAGTAGTAGAGGTTGGTGTGTATGTATGTCTGTCTC	MUT5	149	149	1	G	∆1nt	∆1nt	Exon	Exon	Exon	123	3.27669902912621	4.84652665589661	11.7428924598269	33.7635373260968	14.0317527405507	-19.7317845855461	1.9035456263701	-0.673849664133526	-1.81265519580024	-1.13880553166671	1.70706385435032e-12	yes	neg3	chr1:44688274del
chr1	44688274_44688279del	CGCCCTT	C	ARMH1_e2	ENSE00001772561	ARMH1_e2_del149to154	ATGACTGCAATGGCATTCACAGTGATTGATGCAGGATCCCATGAGGGGGTTTGGTCATTTTTGTGTTCAGGTTGGTCCGCAGTCATTCACCTGGTTCTTAAGGCCAGCTAGATTTCGTGGTTATCTCCATCCTGGAGGCTGCGTGGACCTGGAAGCACGCATCCCATGTCCTCTGGGGAGTAGTAGAGGTTGGTGTGTATGTATGTCTGTCTC	MUT5	149	154	6	GCCCUU	∆6nt	∆6nt	Exon	Exon	Exon	118	3.23170731707317	5.01453488372093	10.2356902356902	33.7635373260968	12.9550432221126	-20.8084941039842	1.33413348910185	-0.673849664133526	-1.90493957942628	-1.23108991529275	1.885803458184e-24	yes	neg3	chr1:44688274_44688279del
chr1	44688273_44688275del	ACGC	A	ARMH1_e2	ENSE00001772561	ARMH1_e2_del148to150	ATGACTGCAATGGCATTCACAGTGATTGATGCAGGATCCCATGAGGGGGTTTGGTCATTTTTGTGTTCAGGTTGGTCCGCAGTCATTCACCTGGTTCTTAAGGCCAGCTAGATTTCGTGGTTATCTCCATCCTGGAGGCTGCGTGGACCTTCTGGAAGCACGCATCCCATGTCCTCTGGGGAGTAGTAGAGGTTGGTGTGTATGTATGTCTGTCTC	MUT5	148	150	3	CGC	∆3nt	∆3nt	Exon	Exon	Exon					33.7635373260968				-0.673849664133526				no	mid	chr1:44688273_44688275del
chr1	44688274_44688276del	CGCC	C	ARMH1_e2	ENSE00001772561	ARMH1_e2_del149to151	ATGACTGCAATGGCATTCACAGTGATTGATGCAGGATCCCATGAGGGGGTTTGGTCATTTTTGTGTTCAGGTTGGTCCGCAGTCATTCACCTGGTTCTTAAGGCCAGCTAGATTTCGTGGTTATCTCCATCCTGGAGGCTGCGTGGACCTTCTGGAAGCACGCATCCCATGTCCTCTGGGGAGTAGTAGAGGTTGGTGTGTATGTATGTCTGTCTC	MUT5	149	151	3	GCC	∆3nt	∆3nt	Exon	Exon	Exon					33.7635373260968				-0.673849664133526				no	mid	chr1:44688274_44688276del
chr1	44688275	C	A	ARMH1_e2	ENSE00001772561	ARMH1_e2_C150A	ATGACTGCAATGGCATTCACAGTGATTGATGCAGGATCCCATGAGGGGGTTTGGTCATTTTTGTGTTCAGGTTGGTCCGCAGTCATTCACCTGGTTCTTAAGGCCAGCTAGATTTCGTGGTTATCTCCATCCTGGAGGCTGCGTGGACGACCTTCTGGAAGCACGCATCCCATGTCCTCTGGGGAGTAGTAGAGGTTGGTGTGTATGTATGTCTGTCTC	MUT5	150	150	1	C	A	sub	Exon	Exon	Exon	124	25.6658595641647	37.4458874458874	52.6058631921824	33.7635373260968	54.147249752763	20.3837124266662	2.42263119794713	-0.673849664133526	0.166272002248931	0.840121666382457	3.9226821477933e-17	yes	pos2	chr1:44688275C>A
chr1	44688276	C	A	ARMH1_e2	ENSE00001772561	ARMH1_e2_C151A	ATGACTGCAATGGCATTCACAGTGATTGATGCAGGATCCCATGAGGGGGTTTGGTCATTTTTGTGTTCAGGTTGGTCCGCAGTCATTCACCTGGTTCTTAAGGCCAGCTAGATTTCGTGGTTATCTCCATCCTGGAGGCTGCGTGGACGCACTTCTGGAAGCACGCATCCCATGTCCTCTGGGGAGTAGTAGAGGTTGGTGTGTATGTATGTCTGTCTC	MUT5	151	151	1	C	A	sub	Exon	Exon	Exon	124	38.0252100840336	38.1052631578947	57.2237960339943	33.7635373260968	65.6008187588205	31.8372814327237	1.86573341931809	-0.673849664133526	0.645555413984138	1.31940507811766	1.51567715690615e-55	yes	pos3	chr1:44688276C>A
chr1	44688275_44688295del	GCCCTTCTGGAAGCACGCATCC	G	ARMH1_e2	ENSE00001772561	ARMH1_e2_del150to170	ATGACTGCAATGGCATTCACAGTGATTGATGCAGGATCCCATGAGGGGGTTTGGTCATTTTTGTGTTCAGGTTGGTCCGCAGTCATTCACCTGGTTCTTAAGGCCAGCTAGATTTCGTGGTTATCTCCATCCTGGAGGCTGCGTGGACGCATGTCCTCTGGGGAGTAGTAGAGGTTGGTGTGTATGTATGTCTGTCTC	MUT5	150	170	21	CCCUUCUGGAAGCACGCAUCC	∆21nt	∆21nt	Exon	Exon	Exon	103	0	0	0.173160173160173	33.7635373260968	0.778627823105223	-32.9849095029916	0.393131476203207	-0.673849664133526	-4.84757554607459	-4.17372588194106	8.6731289111091e-16	yes	neg5	chr1:44688275_44688295del
chr1	44688276_44688296del	CCCTTCTGGAAGCACGCATCCC	C	ARMH1_e2	ENSE00001772561	ARMH1_e2_del151to171	ATGACTGCAATGGCATTCACAGTGATTGATGCAGGATCCCATGAGGGGGTTTGGTCATTTTTGTGTTCAGGTTGGTCCGCAGTCATTCACCTGGTTCTTAAGGCCAGCTAGATTTCGTGGTTATCTCCATCCTGGAGGCTGCGTGGACGCATGTCCTCTGGGGAGTAGTAGAGGTTGGTGTGTATGTATGTCTGTCTC	MUT5	151	171	21	CCUUCUGGAAGCACGCAUCCC	∆21nt	∆21nt	Exon	Exon	Exon	103	0	0	0.173160173160173	33.7635373260968	0.778627823105223	-32.9849095029916	0.393131476203207	-0.673849664133526	-4.84757554607459	-4.17372588194106	8.6731289111091e-16	yes	neg5	chr1:44688276_44688296del
chr1	44688277	C	A	ARMH1_e2	ENSE00001772561	ARMH1_e2_C152A	ATGACTGCAATGGCATTCACAGTGATTGATGCAGGATCCCATGAGGGGGTTTGGTCATTTTTGTGTTCAGGTTGGTCCGCAGTCATTCACCTGGTTCTTAAGGCCAGCTAGATTTCGTGGTTATCTCCATCCTGGAGGCTGCGTGGACGCCATTCTGGAAGCACGCATCCCATGTCCTCTGGGGAGTAGTAGAGGTTGGTGTGTATGTATGTCTGTCTC	MUT5	152	152	1	C	A	sub	Exon	Exon	Exon	124	16.3934426229508	22.3938223938224	35.3640416047548	33.7635373260968	41.3470573519605	7.5835200258637	2.41638933225488	-0.673849664133526	-0.349636492332973	0.324213171800553	0.00182508241215783	yes	pos1	chr1:44688277C>A
chr1	44688278_44688283del	CTTCTGG	C	ARMH1_e2	ENSE00001772561	ARMH1_e2_del153to158	ATGACTGCAATGGCATTCACAGTGATTGATGCAGGATCCCATGAGGGGGTTTGGTCATTTTTGTGTTCAGGTTGGTCCGCAGTCATTCACCTGGTTCTTAAGGCCAGCTAGATTTCGTGGTTATCTCCATCCTGGAGGCTGCGTGGACGCCCAAGCACGCATCCCATGTCCTCTGGGGAGTAGTAGAGGTTGGTGTGTATGTATGTCTGTCTC	MUT5	153	158	6	UUCUGG	∆6nt	∆6nt	Exon	Exon	Exon	118	0.949367088607595	1.78571428571429	2.45231607629428	33.7635373260968	7.19954944317183	-26.563987882925	2.1060361303521	-0.673849664133526	-2.55643304819188	-1.88258338405835	5.39816871709695e-09	yes	neg3	chr1:44688278_44688283del
chr1	44688278	T	A	ARMH1_e2	ENSE00001772561	ARMH1_e2_T153A	ATGACTGCAATGGCATTCACAGTGATTGATGCAGGATCCCATGAGGGGGTTTGGTCATTTTTGTGTTCAGGTTGGTCCGCAGTCATTCACCTGGTTCTTAAGGCCAGCTAGATTTCGTGGTTATCTCCATCCTGGAGGCTGCGTGGACGCCCATCTGGAAGCACGCATCCCATGTCCTCTGGGGAGTAGTAGAGGTTGGTGTGTATGTATGTCTGTCTC	MUT5	153	153	1	U	A	sub	Exon	Exon	Exon	124	23.1563421828909	30.3350970017637	44.3037974683544	33.7635373260968	50.413093764808	16.6495564387112	2.00436352596413	-0.673849664133526	0.0165241265703225	0.690373790703849	4.50828107619785e-17	yes	pos2	chr1:44688278T>A
chr1	44688278	T	C	ARMH1_e2	ENSE00001772561	ARMH1_e2_T153C	ATGACTGCAATGGCATTCACAGTGATTGATGCAGGATCCCATGAGGGGGTTTGGTCATTTTTGTGTTCAGGTTGGTCCGCAGTCATTCACCTGGTTCTTAAGGCCAGCTAGATTTCGTGGTTATCTCCATCCTGGAGGCTGCGTGGACGCCCCTCTGGAAGCACGCATCCCATGTCCTCTGGGGAGTAGTAGAGGTTGGTGTGTATGTATGTCTGTCTC	MUT5	153	153	1	U	C	sub	Exon	Exon	Exon	124	11.781206171108	19.1358024691358	31.3397129186603	33.7635373260968	33.6043455320632	-0.159191794033597	2.24129242085561	-0.673849664133526	-0.680976219662809	-0.00712655552928299	0.953973829950884	no	mid	chr1:44688278T>C
chr1	44688278_44688298del	CTTCTGGAAGCACGCATCCCAT	C	ARMH1_e2	ENSE00001772561	ARMH1_e2_del153to173	ATGACTGCAATGGCATTCACAGTGATTGATGCAGGATCCCATGAGGGGGTTTGGTCATTTTTGTGTTCAGGTTGGTCCGCAGTCATTCACCTGGTTCTTAAGGCCAGCTAGATTTCGTGGTTATCTCCATCCTGGAGGCTGCGTGGACGCCCGTCCTCTGGGGAGTAGTAGAGGTTGGTGTGTATGTATGTCTGTCTC	MUT5	153	173	21	UUCUGGAAGCACGCAUCCCAU	∆21nt	∆21nt	Exon	Exon	Exon					33.7635373260968				-0.673849664133526				no	mid	chr1:44688278_44688298del
chr1	44688278	T	G	ARMH1_e2	ENSE00001772561	ARMH1_e2_T153G	ATGACTGCAATGGCATTCACAGTGATTGATGCAGGATCCCATGAGGGGGTTTGGTCATTTTTGTGTTCAGGTTGGTCCGCAGTCATTCACCTGGTTCTTAAGGCCAGCTAGATTTCGTGGTTATCTCCATCCTGGAGGCTGCGTGGACGCCCGTCTGGAAGCACGCATCCCATGTCCTCTGGGGAGTAGTAGAGGTTGGTGTGTATGTATGTCTGTCTC	MUT5	153	153	1	U	G	sub	Exon	Exon	Exon					33.7635373260968				-0.673849664133526				no	mid	chr1:44688278T>G
chr1	44688279	T	A	ARMH1_e2	ENSE00001772561	ARMH1_e2_T154A	ATGACTGCAATGGCATTCACAGTGATTGATGCAGGATCCCATGAGGGGGTTTGGTCATTTTTGTGTTCAGGTTGGTCCGCAGTCATTCACCTGGTTCTTAAGGCCAGCTAGATTTCGTGGTTATCTCCATCCTGGAGGCTGCGTGGACGCCCTACTGGAAGCACGCATCCCATGTCCTCTGGGGAGTAGTAGAGGTTGGTGTGTATGTATGTCTGTCTC	MUT5	154	154	1	U	A	sub	Exon	Exon	Exon	124	16.6666666666667	13.4328358208955	23.9316239316239	33.7635373260968	41.7501631473409	7.9866258212441	4.80646839661176	-0.673849664133526	-0.333037932619199	0.340811731514327	0.103287693629376	no	mid	chr1:44688279T>A
chr1	44688279_44688284del	TTCTGGA	T	ARMH1_e2	ENSE00001772561	ARMH1_e2_del154to159	ATGACTGCAATGGCATTCACAGTGATTGATGCAGGATCCCATGAGGGGGTTTGGTCATTTTTGTGTTCAGGTTGGTCCGCAGTCATTCACCTGGTTCTTAAGGCCAGCTAGATTTCGTGGTTATCTCCATCCTGGAGGCTGCGTGGACGCCCTAGCACGCATCCCATGTCCTCTGGGGAGTAGTAGAGGTTGGTGTGTATGTATGTCTGTCTC	MUT5	154	159	6	UCUGGA	∆6nt	∆6nt	Exon	Exon	Exon	118	0.369783412572636	0.467562828755114	1.24401913875598	33.7635373260968	2.68816470644917	-31.0753726196476	0.658632033231827	-0.673849664133526	-3.58906192342865	-2.91521225929512	4.40759412645508e-30	yes	neg4	chr1:44688279_44688284del
chr1	44688279	T	C	ARMH1_e2	ENSE00001772561	ARMH1_e2_T154C	ATGACTGCAATGGCATTCACAGTGATTGATGCAGGATCCCATGAGGGGGTTTGGTCATTTTTGTGTTCAGGTTGGTCCGCAGTCATTCACCTGGTTCTTAAGGCCAGCTAGATTTCGTGGTTATCTCCATCCTGGAGGCTGCGTGGACGCCCTCCTGGAAGCACGCATCCCATGTCCTCTGGGGAGTAGTAGAGGTTGGTGTGTATGTATGTCTGTCTC	MUT5	154	154	1	U	C	sub	Exon	Exon	Exon					33.7635373260968				-0.673849664133526				no	mid	chr1:44688279T>C
chr1	44688278del	CT	C	ARMH1_e2	ENSE00001772561	ARMH1_e2_del153to153	ATGACTGCAATGGCATTCACAGTGATTGATGCAGGATCCCATGAGGGGGTTTGGTCATTTTTGTGTTCAGGTTGGTCCGCAGTCATTCACCTGGTTCTTAAGGCCAGCTAGATTTCGTGGTTATCTCCATCCTGGAGGCTGCGTGGACGCCCTCTGGAAGCACGCATCCCATGTCCTCTGGGGAGTAGTAGAGGTTGGTGTGTATGTATGTCTGTCTC	MUT5	153	153	1	U	∆1nt	∆1nt	Exon	Exon	Exon	123	22.3404255319149	23.9382239382239	39.193083573487	33.7635373260968	49.8447834117925	16.0812460856957	3.03408464801305	-0.673849664133526	-0.0062086834724541	0.667640980661072	8.65056886433549e-08	yes	pos2	chr1:44688278del
chr1	44688279del	TT	T	ARMH1_e2	ENSE00001772561	ARMH1_e2_del154to154	ATGACTGCAATGGCATTCACAGTGATTGATGCAGGATCCCATGAGGGGGTTTGGTCATTTTTGTGTTCAGGTTGGTCCGCAGTCATTCACCTGGTTCTTAAGGCCAGCTAGATTTCGTGGTTATCTCCATCCTGGAGGCTGCGTGGACGCCCTCTGGAAGCACGCATCCCATGTCCTCTGGGGAGTAGTAGAGGTTGGTGTGTATGTATGTCTGTCTC	MUT5	154	154	1	U	∆1nt	∆1nt	Exon	Exon	Exon	123	22.3404255319149	23.9382239382239	39.193083573487	33.7635373260968	49.8447834117925	16.0812460856957	3.03408464801305	-0.673849664133526	-0.0062086834724541	0.667640980661072	8.65056886433549e-08	yes	pos2	chr1:44688279del
chr1	44688279	T	G	ARMH1_e2	ENSE00001772561	ARMH1_e2_T154G	ATGACTGCAATGGCATTCACAGTGATTGATGCAGGATCCCATGAGGGGGTTTGGTCATTTTTGTGTTCAGGTTGGTCCGCAGTCATTCACCTGGTTCTTAAGGCCAGCTAGATTTCGTGGTTATCTCCATCCTGGAGGCTGCGTGGACGCCCTGCTGGAAGCACGCATCCCATGTCCTCTGGGGAGTAGTAGAGGTTGGTGTGTATGTATGTCTGTCTC	MUT5	154	154	1	U	G	sub	Exon	Exon	Exon	124	27.4809160305344	32.7659574468085	47.9606188466948	33.7635373260968	55.391920074237	21.6283827481402	1.90446923756066	-0.673849664133526	0.21651872920856	0.890368393342086	1.3406886559261e-29	yes	pos2	chr1:44688279T>G
chr1	44688277_44688279del	CCTT	C	ARMH1_e2	ENSE00001772561	ARMH1_e2_del152to154	ATGACTGCAATGGCATTCACAGTGATTGATGCAGGATCCCATGAGGGGGTTTGGTCATTTTTGTGTTCAGGTTGGTCCGCAGTCATTCACCTGGTTCTTAAGGCCAGCTAGATTTCGTGGTTATCTCCATCCTGGAGGCTGCGTGGACGCCCTGGAAGCACGCATCCCATGTCCTCTGGGGAGTAGTAGAGGTTGGTGTGTATGTATGTCTGTCTC	MUT5	152	154	3	CUU	∆3nt	∆3nt	Exon	Exon	Exon	121	25.9822560202788	30.0944669365722	47.8817733990148	33.7635373260968	53.6159845026156	19.8524471765188	1.7806783767136	-0.673849664133526	0.144892335661081	0.818741999794607	5.78238699435691e-29	yes	pos2	chr1:44688277_44688279del
chr1	44688278_44688280del	CTTC	C	ARMH1_e2	ENSE00001772561	ARMH1_e2_del153to155	ATGACTGCAATGGCATTCACAGTGATTGATGCAGGATCCCATGAGGGGGTTTGGTCATTTTTGTGTTCAGGTTGGTCCGCAGTCATTCACCTGGTTCTTAAGGCCAGCTAGATTTCGTGGTTATCTCCATCCTGGAGGCTGCGTGGACGCCCTGGAAGCACGCATCCCATGTCCTCTGGGGAGTAGTAGAGGTTGGTGTGTATGTATGTCTGTCTC	MUT5	153	155	3	UUC	∆3nt	∆3nt	Exon	Exon	Exon	121	25.9822560202788	30.0944669365722	47.8817733990148	33.7635373260968	53.6159845026156	19.8524471765188	1.7806783767136	-0.673849664133526	0.144892335661081	0.818741999794607	5.78238699435691e-29	yes	pos2	chr1:44688278_44688280del
chr1	44688279_44688281del	TTCT	T	ARMH1_e2	ENSE00001772561	ARMH1_e2_del154to156	ATGACTGCAATGGCATTCACAGTGATTGATGCAGGATCCCATGAGGGGGTTTGGTCATTTTTGTGTTCAGGTTGGTCCGCAGTCATTCACCTGGTTCTTAAGGCCAGCTAGATTTCGTGGTTATCTCCATCCTGGAGGCTGCGTGGACGCCCTGGAAGCACGCATCCCATGTCCTCTGGGGAGTAGTAGAGGTTGGTGTGTATGTATGTCTGTCTC	MUT5	154	156	3	UCU	∆3nt	∆3nt	Exon	Exon	Exon	121	25.9822560202788	30.0944669365722	47.8817733990148	33.7635373260968	53.6159845026156	19.8524471765188	1.7806783767136	-0.673849664133526	0.144892335661081	0.818741999794607	5.78238699435691e-29	yes	pos2	chr1:44688279_44688281del
chr1	44688280	C	A	ARMH1_e2	ENSE00001772561	ARMH1_e2_C155A	ATGACTGCAATGGCATTCACAGTGATTGATGCAGGATCCCATGAGGGGGTTTGGTCATTTTTGTGTTCAGGTTGGTCCGCAGTCATTCACCTGGTTCTTAAGGCCAGCTAGATTTCGTGGTTATCTCCATCCTGGAGGCTGCGTGGACGCCCTTATGGAAGCACGCATCCCATGTCCTCTGGGGAGTAGTAGAGGTTGGTGTGTATGTATGTCTGTCTC	MUT5	155	155	1	C	A	sub	Exon	Exon	Exon					33.7635373260968				-0.673849664133526				no	mid	chr1:44688280C>A
chr1	44688281_44688283del	CTGG	C	ARMH1_e2	ENSE00001772561	ARMH1_e2_del156to158	ATGACTGCAATGGCATTCACAGTGATTGATGCAGGATCCCATGAGGGGGTTTGGTCATTTTTGTGTTCAGGTTGGTCCGCAGTCATTCACCTGGTTCTTAAGGCCAGCTAGATTTCGTGGTTATCTCCATCCTGGAGGCTGCGTGGACGCCCTTCAAGCACGCATCCCATGTCCTCTGGGGAGTAGTAGAGGTTGGTGTGTATGTATGTCTGTCTC	MUT5	156	158	3	UGG	∆3nt	∆3nt	Exon	Exon	Exon	121	14.6417445482866	20.1834862385321	32.7707454289733	33.7635373260968	38.4066923339706	4.6431550078738	2.28845267576992	-0.673849664133526	-0.472321498913037	0.201528165220489	0.0487398051437721	yes	pos1	chr1:44688281_44688283del
chr1	44688281	T	A	ARMH1_e2	ENSE00001772561	ARMH1_e2_T156A	ATGACTGCAATGGCATTCACAGTGATTGATGCAGGATCCCATGAGGGGGTTTGGTCATTTTTGTGTTCAGGTTGGTCCGCAGTCATTCACCTGGTTCTTAAGGCCAGCTAGATTTCGTGGTTATCTCCATCCTGGAGGCTGCGTGGACGCCCTTCAGGAAGCACGCATCCCATGTCCTCTGGGGAGTAGTAGAGGTTGGTGTGTATGTATGTCTGTCTC	MUT5	156	156	1	U	A	sub	Exon	Exon	Exon	124	6.94259012016021	11.3475177304965	20.4128440366972	33.7635373260968	23.6235514263593	-10.1399858997375	2.1958007237716	-0.673849664133526	-1.17343022769264	-0.499580563559114	7.2362303809748e-05	yes	neg1	chr1:44688281T>A
chr1	44688281_44688286del	CTGGAAG	C	ARMH1_e2	ENSE00001772561	ARMH1_e2_del156to161	ATGACTGCAATGGCATTCACAGTGATTGATGCAGGATCCCATGAGGGGGTTTGGTCATTTTTGTGTTCAGGTTGGTCCGCAGTCATTCACCTGGTTCTTAAGGCCAGCTAGATTTCGTGGTTATCTCCATCCTGGAGGCTGCGTGGACGCCCTTCCACGCATCCCATGTCCTCTGGGGAGTAGTAGAGGTTGGTGTGTATGTATGTCTGTCTC	MUT5	156	161	6	UGGAAG	∆6nt	∆6nt	Exon	Exon	Exon	118	0	0	0	33.7635373260968	1.79390623300229	-31.9696310930945	1.21189674074519	-0.673849664133526	-4.00267277281805	-3.32882310868452	2.46223724675823e-06	yes	neg5	chr1:44688281_44688286del
chr1	44688281	T	C	ARMH1_e2	ENSE00001772561	ARMH1_e2_T156C	ATGACTGCAATGGCATTCACAGTGATTGATGCAGGATCCCATGAGGGGGTTTGGTCATTTTTGTGTTCAGGTTGGTCCGCAGTCATTCACCTGGTTCTTAAGGCCAGCTAGATTTCGTGGTTATCTCCATCCTGGAGGCTGCGTGGACGCCCTTCCGGAAGCACGCATCCCATGTCCTCTGGGGAGTAGTAGAGGTTGGTGTGTATGTATGTCTGTCTC	MUT5	156	156	1	U	C	sub	Exon	Exon	Exon	124	16.0919540229885	30.5687203791469	36.7383512544803	33.7635373260968	41.3755002843722	7.6119629582754	2.49486279121034	-0.673849664133526	-0.348463768005369	0.325385896128157	0.00245396662791735	yes	pos1	chr1:44688281T>C
chr1	44688279_44688299del	TTCTGGAAGCACGCATCCCATG	T	ARMH1_e2	ENSE00001772561	ARMH1_e2_del154to174	ATGACTGCAATGGCATTCACAGTGATTGATGCAGGATCCCATGAGGGGGTTTGGTCATTTTTGTGTTCAGGTTGGTCCGCAGTCATTCACCTGGTTCTTAAGGCCAGCTAGATTTCGTGGTTATCTCCATCCTGGAGGCTGCGTGGACGCCCTTCCTCTGGGGAGTAGTAGAGGTTGGTGTGTATGTATGTCTGTCTC	MUT5	154	174	21	UCUGGAAGCACGCAUCCCAUG	∆21nt	∆21nt	Exon	Exon	Exon	103	8.91089108910891	15.2941176470588	19.6581196581197	33.7635373260968	32.736497978165	-1.0270393479318	5.31892483668498	-0.673849664133526	-0.720127170292035	-0.046277506158509	0.875185011827904	no	mid	chr1:44688279_44688299del
chr1	44688280_44688300del	TCTGGAAGCACGCATCCCATGT	T	ARMH1_e2	ENSE00001772561	ARMH1_e2_del155to175	ATGACTGCAATGGCATTCACAGTGATTGATGCAGGATCCCATGAGGGGGTTTGGTCATTTTTGTGTTCAGGTTGGTCCGCAGTCATTCACCTGGTTCTTAAGGCCAGCTAGATTTCGTGGTTATCTCCATCCTGGAGGCTGCGTGGACGCCCTTCCTCTGGGGAGTAGTAGAGGTTGGTGTGTATGTATGTCTGTCTC	MUT5	155	175	21	CUGGAAGCACGCAUCCCAUGU	∆21nt	∆21nt	Exon	Exon	Exon	103	8.91089108910891	15.2941176470588	19.6581196581197	33.7635373260968	32.736497978165	-1.0270393479318	5.31892483668498	-0.673849664133526	-0.720127170292035	-0.046277506158509	0.875185011827904	no	mid	chr1:44688280_44688300del
chr1	44688281_44688301del	CTGGAAGCACGCATCCCATGTC	C	ARMH1_e2	ENSE00001772561	ARMH1_e2_del156to176	ATGACTGCAATGGCATTCACAGTGATTGATGCAGGATCCCATGAGGGGGTTTGGTCATTTTTGTGTTCAGGTTGGTCCGCAGTCATTCACCTGGTTCTTAAGGCCAGCTAGATTTCGTGGTTATCTCCATCCTGGAGGCTGCGTGGACGCCCTTCCTCTGGGGAGTAGTAGAGGTTGGTGTGTATGTATGTCTGTCTC	MUT5	156	176	21	UGGAAGCACGCAUCCCAUGUC	∆21nt	∆21nt	Exon	Exon	Exon	103	8.91089108910891	15.2941176470588	19.6581196581197	33.7635373260968	32.736497978165	-1.0270393479318	5.31892483668498	-0.673849664133526	-0.720127170292035	-0.046277506158509	0.875185011827904	no	mid	chr1:44688281_44688301del
chr1	44688281del	CT	C	ARMH1_e2	ENSE00001772561	ARMH1_e2_del156to156	ATGACTGCAATGGCATTCACAGTGATTGATGCAGGATCCCATGAGGGGGTTTGGTCATTTTTGTGTTCAGGTTGGTCCGCAGTCATTCACCTGGTTCTTAAGGCCAGCTAGATTTCGTGGTTATCTCCATCCTGGAGGCTGCGTGGACGCCCTTCGGAAGCACGCATCCCATGTCCTCTGGGGAGTAGTAGAGGTTGGTGTGTATGTATGTCTGTCTC	MUT5	156	156	1	U	∆1nt	∆1nt	Exon	Exon	Exon	123	40.0523560209424	40.0576368876081	55.6043956043956	33.7635373260968	67.2919998782093	33.5284625521125	2.00525724543092	-0.673849664133526	0.721421657023723	1.39527132115725	2.38778373834521e-51	yes	pos3	chr1:44688281del
chr1	44688281	T	G	ARMH1_e2	ENSE00001772561	ARMH1_e2_T156G	ATGACTGCAATGGCATTCACAGTGATTGATGCAGGATCCCATGAGGGGGTTTGGTCATTTTTGTGTTCAGGTTGGTCCGCAGTCATTCACCTGGTTCTTAAGGCCAGCTAGATTTCGTGGTTATCTCCATCCTGGAGGCTGCGTGGACGCCCTTCGGGAAGCACGCATCCCATGTCCTCTGGGGAGTAGTAGAGGTTGGTGTGTATGTATGTCTGTCTC	MUT5	156	156	1	U	G	sub	Exon	Exon	Exon	124	4.06698564593301	5.86617781851512	13.9673105497771	33.7635373260968	15.6588195220169	-18.1047178040799	1.5984075735116	-0.673849664133526	-1.68383593889117	-1.00998627475764	3.2231967105553e-16	yes	neg3	chr1:44688281T>G
chr1	44688282_44688287del	TGGAAGC	T	ARMH1_e2	ENSE00001772561	ARMH1_e2_del157to162	ATGACTGCAATGGCATTCACAGTGATTGATGCAGGATCCCATGAGGGGGTTTGGTCATTTTTGTGTTCAGGTTGGTCCGCAGTCATTCACCTGGTTCTTAAGGCCAGCTAGATTTCGTGGTTATCTCCATCCTGGAGGCTGCGTGGACGCCCTTCTACGCATCCCATGTCCTCTGGGGAGTAGTAGAGGTTGGTGTGTATGTATGTCTGTCTC	MUT5	157	162	6	GGAAGC	∆6nt	∆6nt	Exon	Exon	Exon					33.7635373260968				-0.673849664133526				no	mid	chr1:44688282_44688287del
chr1	44688282	G	A	ARMH1_e2	ENSE00001772561	ARMH1_e2_G157A	ATGACTGCAATGGCATTCACAGTGATTGATGCAGGATCCCATGAGGGGGTTTGGTCATTTTTGTGTTCAGGTTGGTCCGCAGTCATTCACCTGGTTCTTAAGGCCAGCTAGATTTCGTGGTTATCTCCATCCTGGAGGCTGCGTGGACGCCCTTCTAGAAGCACGCATCCCATGTCCTCTGGGGAGTAGTAGAGGTTGGTGTGTATGTATGTCTGTCTC	MUT5	157	157	1	G	A	sub	Exon	Exon	Exon	124	14.6384479717813	21.2475633528265	36.4885496183206	33.7635373260968	38.7401337648725	4.9765964387757	2.43155779938445	-0.673849664133526	-0.458248806981795	0.215600857151731	0.0462345519082052	yes	pos1	chr1:44688282G>A
chr1	44688282_44688284del	TGGA	T	ARMH1_e2	ENSE00001772561	ARMH1_e2_del157to159	ATGACTGCAATGGCATTCACAGTGATTGATGCAGGATCCCATGAGGGGGTTTGGTCATTTTTGTGTTCAGGTTGGTCCGCAGTCATTCACCTGGTTCTTAAGGCCAGCTAGATTTCGTGGTTATCTCCATCCTGGAGGCTGCGTGGACGCCCTTCTAGCACGCATCCCATGTCCTCTGGGGAGTAGTAGAGGTTGGTGTGTATGTATGTCTGTCTC	MUT5	157	159	3	GGA	∆3nt	∆3nt	Exon	Exon	Exon	121	1.0989010989011	3.1496062992126	3.20855614973262	33.7635373260968	10.0219965011303	-23.7415408249665	3.15056766159109	-0.673849664133526	-2.19478290747168	-1.52093324333815	2.39405278388099e-05	yes	neg3	chr1:44688282_44688284del
chr1	44688282	G	C	ARMH1_e2	ENSE00001772561	ARMH1_e2_G157C	ATGACTGCAATGGCATTCACAGTGATTGATGCAGGATCCCATGAGGGGGTTTGGTCATTTTTGTGTTCAGGTTGGTCCGCAGTCATTCACCTGGTTCTTAAGGCCAGCTAGATTTCGTGGTTATCTCCATCCTGGAGGCTGCGTGGACGCCCTTCTCGAAGCACGCATCCCATGTCCTCTGGGGAGTAGTAGAGGTTGGTGTGTATGTATGTCTGTCTC	MUT5	157	157	1	G	C	sub	Exon	Exon	Exon	124	25.5427841634738	30	42.8417653390743	33.7635373260968	53.0367146236616	19.2731772975648	1.79753623537027	-0.673849664133526	0.121618268236334	0.79546793236986	5.04995359379368e-27	yes	pos2	chr1:44688282G>C
chr1	44688283	G	A	ARMH1_e2	ENSE00001772561	ARMH1_e2_G158A	ATGACTGCAATGGCATTCACAGTGATTGATGCAGGATCCCATGAGGGGGTTTGGTCATTTTTGTGTTCAGGTTGGTCCGCAGTCATTCACCTGGTTCTTAAGGCCAGCTAGATTTCGTGGTTATCTCCATCCTGGAGGCTGCGTGGACGCCCTTCTGAAAGCACGCATCCCATGTCCTCTGGGGAGTAGTAGAGGTTGGTGTGTATGTATGTCTGTCTC	MUT5	158	158	1	G	A	sub	Exon	Exon	Exon	124	13.4328358208955	16.4179104477612	25.4545454545455	33.7635373260968	40.520446483334	6.7569091572372	5.93434294392892	-0.673849664133526	-0.3838259169608	0.290023747172726	0.272841698281469	no	mid	chr1:44688283G>A
chr1	44688282del	TG	T	ARMH1_e2	ENSE00001772561	ARMH1_e2_del157to157	ATGACTGCAATGGCATTCACAGTGATTGATGCAGGATCCCATGAGGGGGTTTGGTCATTTTTGTGTTCAGGTTGGTCCGCAGTCATTCACCTGGTTCTTAAGGCCAGCTAGATTTCGTGGTTATCTCCATCCTGGAGGCTGCGTGGACGCCCTTCTGAAGCACGCATCCCATGTCCTCTGGGGAGTAGTAGAGGTTGGTGTGTATGTATGTCTGTCTC	MUT5	157	157	1	G	∆1nt	∆1nt	Exon	Exon	Exon	123	15	28.5714285714286	35	33.7635373260968	51.7857838682997	18.0222465422029	8.84751301189354	-0.673849664133526	0.0714617508403662	0.745311414973892	0.0457319003339664	yes	pos2	chr1:44688282del
chr1	44688283del	GG	G	ARMH1_e2	ENSE00001772561	ARMH1_e2_del158to158	ATGACTGCAATGGCATTCACAGTGATTGATGCAGGATCCCATGAGGGGGTTTGGTCATTTTTGTGTTCAGGTTGGTCCGCAGTCATTCACCTGGTTCTTAAGGCCAGCTAGATTTCGTGGTTATCTCCATCCTGGAGGCTGCGTGGACGCCCTTCTGAAGCACGCATCCCATGTCCTCTGGGGAGTAGTAGAGGTTGGTGTGTATGTATGTCTGTCTC	MUT5	158	158	1	G	∆1nt	∆1nt	Exon	Exon	Exon	123	15	28.5714285714286	35	33.7635373260968	51.7857838682997	18.0222465422029	8.84751301189354	-0.673849664133526	0.0714617508403662	0.745311414973892	0.0457319003339664	yes	pos2	chr1:44688283del
chr1	44688283	G	C	ARMH1_e2	ENSE00001772561	ARMH1_e2_G158C	ATGACTGCAATGGCATTCACAGTGATTGATGCAGGATCCCATGAGGGGGTTTGGTCATTTTTGTGTTCAGGTTGGTCCGCAGTCATTCACCTGGTTCTTAAGGCCAGCTAGATTTCGTGGTTATCTCCATCCTGGAGGCTGCGTGGACGCCCTTCTGCAAGCACGCATCCCATGTCCTCTGGGGAGTAGTAGAGGTTGGTGTGTATGTATGTCTGTCTC	MUT5	158	158	1	G	C	sub	Exon	Exon	Exon					33.7635373260968				-0.673849664133526				no	mid	chr1:44688283G>C
chr1	44688283_44688288del	GGAAGCA	G	ARMH1_e2	ENSE00001772561	ARMH1_e2_del158to163	ATGACTGCAATGGCATTCACAGTGATTGATGCAGGATCCCATGAGGGGGTTTGGTCATTTTTGTGTTCAGGTTGGTCCGCAGTCATTCACCTGGTTCTTAAGGCCAGCTAGATTTCGTGGTTATCTCCATCCTGGAGGCTGCGTGGACGCCCTTCTGCGCATCCCATGTCCTCTGGGGAGTAGTAGAGGTTGGTGTGTATGTATGTCTGTCTC	MUT5	158	163	6	GAAGCA	∆6nt	∆6nt	Exon	Exon	Exon	118	18.1818181818182	20	7.14285714285714	33.7635373260968	43.457337540447	9.6938002143502	10.2828401707113	-0.673849664133526	-0.263215730344957	0.410633933788569	0.366766013433549	no	mid	chr1:44688283_44688288del
chr1	44688283_44688303del	GGAAGCACGCATCCCATGTCCT	G	ARMH1_e2	ENSE00001772561	ARMH1_e2_del158to178	ATGACTGCAATGGCATTCACAGTGATTGATGCAGGATCCCATGAGGGGGTTTGGTCATTTTTGTGTTCAGGTTGGTCCGCAGTCATTCACCTGGTTCTTAAGGCCAGCTAGATTTCGTGGTTATCTCCATCCTGGAGGCTGCGTGGACGCCCTTCTGCTGGGGAGTAGTAGAGGTTGGTGTGTATGTATGTCTGTCTC	MUT5	158	178	21	GAAGCACGCAUCCCAUGUCCU	∆21nt	∆21nt	Exon	Exon	Exon	103	24.4343891402715	22.6744186046512	42.1296296296296	33.7635373260968	52.4228773441721	18.6593400180753	3.28368441572983	-0.673849664133526	0.096991057356659	0.770840721490185	1.1537774111708e-08	yes	pos2	chr1:44688283_44688303del
chr1	44688286	G	A	ARMH1_e2	ENSE00001772561	ARMH1_e2_G161A	ATGACTGCAATGGCATTCACAGTGATTGATGCAGGATCCCATGAGGGGGTTTGGTCATTTTTGTGTTCAGGTTGGTCCGCAGTCATTCACCTGGTTCTTAAGGCCAGCTAGATTTCGTGGTTATCTCCATCCTGGAGGCTGCGTGGACGCCCTTCTGGAAACACGCATCCCATGTCCTCTGGGGAGTAGTAGAGGTTGGTGTGTATGTATGTCTGTCTC	MUT5	161	161	1	G	A	sub	Exon	Exon	Exon	124	5.14469453376206	6.60377358490566	10.8641975308642	33.7635373260968	18.3722376068415	-15.3912997192553	1.87457638477993	-0.673849664133526	-1.49132873003687	-0.817479065903344	1.72122035972144e-10	yes	neg2	chr1:44688286G>A
chr1	44688286_44688291del	AGCACGC	A	ARMH1_e2	ENSE00001772561	ARMH1_e2_del161to166	ATGACTGCAATGGCATTCACAGTGATTGATGCAGGATCCCATGAGGGGGTTTGGTCATTTTTGTGTTCAGGTTGGTCCGCAGTCATTCACCTGGTTCTTAAGGCCAGCTAGATTTCGTGGTTATCTCCATCCTGGAGGCTGCGTGGACGCCCTTCTGGAAATCCCATGTCCTCTGGGGAGTAGTAGAGGTTGGTGTGTATGTATGTCTGTCTC	MUT5	161	166	6	GCACGC	∆6nt	∆6nt	Exon	Exon	Exon	118	13.6786188579017	17.8370786516854	29.2547274749722	33.7635373260968	36.5259542544356	2.7624169283388	2.14311256757186	-0.673849664133526	-0.55260801057205	0.121241653561476	0.221293890335632	no	mid	chr1:44688286_44688291del
chr1	44688286del	AG	A	ARMH1_e2	ENSE00001772561	ARMH1_e2_del161to161	ATGACTGCAATGGCATTCACAGTGATTGATGCAGGATCCCATGAGGGGGTTTGGTCATTTTTGTGTTCAGGTTGGTCCGCAGTCATTCACCTGGTTCTTAAGGCCAGCTAGATTTCGTGGTTATCTCCATCCTGGAGGCTGCGTGGACGCCCTTCTGGAACACGCATCCCATGTCCTCTGGGGAGTAGTAGAGGTTGGTGTGTATGTATGTCTGTCTC	MUT5	161	161	1	G	∆1nt	∆1nt	Exon	Exon	Exon	123	0	0	6.66666666666667	33.7635373260968	23.2206739930896	-10.5428633330072	11.1148564445346	-0.673849664133526	-1.19589240904443	-0.522042744910904	0.445007503462664	no	mid	chr1:44688286del
chr1	44688286	G	C	ARMH1_e2	ENSE00001772561	ARMH1_e2_G161C	ATGACTGCAATGGCATTCACAGTGATTGATGCAGGATCCCATGAGGGGGTTTGGTCATTTTTGTGTTCAGGTTGGTCCGCAGTCATTCACCTGGTTCTTAAGGCCAGCTAGATTTCGTGGTTATCTCCATCCTGGAGGCTGCGTGGACGCCCTTCTGGAACCACGCATCCCATGTCCTCTGGGGAGTAGTAGAGGTTGGTGTGTATGTATGTCTGTCTC	MUT5	161	161	1	G	C	sub	Exon	Exon	Exon	124	0.221975582685905	0.624219725343321	0.791295746785361	33.7635373260968	2.76156746972662	-31.0019698563702	0.911222447433027	-0.673849664133526	-3.56136758738447	-2.88751792325094	6.92659883109032e-17	yes	neg4	chr1:44688286G>C
chr1	44688285_44688287del	AAGC	A	ARMH1_e2	ENSE00001772561	ARMH1_e2_del160to162	ATGACTGCAATGGCATTCACAGTGATTGATGCAGGATCCCATGAGGGGGTTTGGTCATTTTTGTGTTCAGGTTGGTCCGCAGTCATTCACCTGGTTCTTAAGGCCAGCTAGATTTCGTGGTTATCTCCATCCTGGAGGCTGCGTGGACGCCCTTCTGGAACGCATCCCATGTCCTCTGGGGAGTAGTAGAGGTTGGTGTGTATGTATGTCTGTCTC	MUT5	160	162	3	AGC	∆3nt	∆3nt	Exon	Exon	Exon	121	41.2698412698413	41.1111111111111	63.953488372093	33.7635373260968	69.3474246575426	35.5838873314458	3.17413336024706	-0.673849664133526	0.816412327559611	1.49026199169314	1.16414524757467e-22	yes	pos3	chr1:44688285_44688287del
chr1	44688286_44688288del	AGCA	A	ARMH1_e2	ENSE00001772561	ARMH1_e2_del161to163	ATGACTGCAATGGCATTCACAGTGATTGATGCAGGATCCCATGAGGGGGTTTGGTCATTTTTGTGTTCAGGTTGGTCCGCAGTCATTCACCTGGTTCTTAAGGCCAGCTAGATTTCGTGGTTATCTCCATCCTGGAGGCTGCGTGGACGCCCTTCTGGAACGCATCCCATGTCCTCTGGGGAGTAGTAGAGGTTGGTGTGTATGTATGTCTGTCTC	MUT5	161	163	3	GCA	∆3nt	∆3nt	Exon	Exon	Exon	121	41.2698412698413	41.1111111111111	63.953488372093	33.7635373260968	69.3474246575426	35.5838873314458	3.17413336024706	-0.673849664133526	0.816412327559611	1.49026199169314	1.16414524757467e-22	yes	pos3	chr1:44688286_44688288del
chr1	44688287	C	A	ARMH1_e2	ENSE00001772561	ARMH1_e2_C162A	ATGACTGCAATGGCATTCACAGTGATTGATGCAGGATCCCATGAGGGGGTTTGGTCATTTTTGTGTTCAGGTTGGTCCGCAGTCATTCACCTGGTTCTTAAGGCCAGCTAGATTTCGTGGTTATCTCCATCCTGGAGGCTGCGTGGACGCCCTTCTGGAAGAACGCATCCCATGTCCTCTGGGGAGTAGTAGAGGTTGGTGTGTATGTATGTCTGTCTC	MUT5	162	162	1	C	A	sub	Exon	Exon	Exon	124	66.6666666666667	35.2941176470588	63.6363636363636	33.7635373260968	79.3317606600479	45.5682233339511	5.34123828031721	-0.673849664133526	1.34504037061783	2.01889003475136	1.37172713319051e-09	yes	pos4	chr1:44688287C>A
chr1	44688287del	GC	G	ARMH1_e2	ENSE00001772561	ARMH1_e2_del162to162	ATGACTGCAATGGCATTCACAGTGATTGATGCAGGATCCCATGAGGGGGTTTGGTCATTTTTGTGTTCAGGTTGGTCCGCAGTCATTCACCTGGTTCTTAAGGCCAGCTAGATTTCGTGGTTATCTCCATCCTGGAGGCTGCGTGGACGCCCTTCTGGAAGACGCATCCCATGTCCTCTGGGGAGTAGTAGAGGTTGGTGTGTATGTATGTCTGTCTC	MUT5	162	162	1	C	∆1nt	∆1nt	Exon	Exon	Exon	123	51.0869565217391	56.9565217391304	71.7808219178082	33.7635373260968	76.1696873000377	42.4061499739409	2.26889872139916	-0.673849664133526	1.16200516594801	1.83585483008154	1.55488939923448e-47	yes	pos3	chr1:44688287del
chr1	44688289	C	A	ARMH1_e2	ENSE00001772561	ARMH1_e2_C164A	ATGACTGCAATGGCATTCACAGTGATTGATGCAGGATCCCATGAGGGGGTTTGGTCATTTTTGTGTTCAGGTTGGTCCGCAGTCATTCACCTGGTTCTTAAGGCCAGCTAGATTTCGTGGTTATCTCCATCCTGGAGGCTGCGTGGACGCCCTTCTGGAAGCAAGCATCCCATGTCCTCTGGGGAGTAGTAGAGGTTGGTGTGTATGTATGTCTGTCTC	MUT5	164	164	1	C	A	sub	Exon	Exon	Exon					33.7635373260968				-0.673849664133526				no	mid	chr1:44688289C>A
chr1	44688289_44688309del	ACGCATCCCATGTCCTCTGGGG	A	ARMH1_e2	ENSE00001772561	ARMH1_e2_del164to184	ATGACTGCAATGGCATTCACAGTGATTGATGCAGGATCCCATGAGGGGGTTTGGTCATTTTTGTGTTCAGGTTGGTCCGCAGTCATTCACCTGGTTCTTAAGGCCAGCTAGATTTCGTGGTTATCTCCATCCTGGAGGCTGCGTGGACGCCCTTCTGGAAGCAAGTAGTAGAGGTTGGTGTGTATGTATGTCTGTCTC	MUT5	164	184	21	CGCAUCCCAUGUCCUCUGGGG	∆21nt	∆21nt	Exon	Exon	Exon	103	65.8415841584159	59.1240875912409	72.0706260032103	33.7635373260968	83.9893528279191	50.2258155018223	0.883127968222879	-0.673849664133526	1.65743608957869	2.33128575371222	2.00837814993411e-268	yes	pos4	chr1:44688289_44688309del
chr1	44688289_44688291del	ACGC	A	ARMH1_e2	ENSE00001772561	ARMH1_e2_del164to166	ATGACTGCAATGGCATTCACAGTGATTGATGCAGGATCCCATGAGGGGGTTTGGTCATTTTTGTGTTCAGGTTGGTCCGCAGTCATTCACCTGGTTCTTAAGGCCAGCTAGATTTCGTGGTTATCTCCATCCTGGAGGCTGCGTGGACGCCCTTCTGGAAGCAATCCCATGTCCTCTGGGGAGTAGTAGAGGTTGGTGTGTATGTATGTCTGTCTC	MUT5	164	166	3	CGC	∆3nt	∆3nt	Exon	Exon	Exon	121	28.4463894967177	31.7596566523605	49.1642084562439	33.7635373260968	56.2483999642251	22.4848626381283	1.60087848236143	-0.673849664133526	0.251249411218358	0.925099075351884	5.06237632123844e-44	yes	pos2	chr1:44688289_44688291del
chr1	44688290	G	A	ARMH1_e2	ENSE00001772561	ARMH1_e2_G165A	ATGACTGCAATGGCATTCACAGTGATTGATGCAGGATCCCATGAGGGGGTTTGGTCATTTTTGTGTTCAGGTTGGTCCGCAGTCATTCACCTGGTTCTTAAGGCCAGCTAGATTTCGTGGTTATCTCCATCCTGGAGGCTGCGTGGACGCCCTTCTGGAAGCACACATCCCATGTCCTCTGGGGAGTAGTAGAGGTTGGTGTGTATGTATGTCTGTCTC	MUT5	165	165	1	G	A	sub	Exon	Exon	Exon	124	55.3191489361702	36.6666666666667	69.6428571428571	33.7635373260968	77.6479757548595	43.8844384287627	3.84784925589757	-0.673849664133526	1.24526859320787	1.9191182573414	2.06335081558829e-17	yes	pos3	chr1:44688290G>A
chr1	44688290del	CG	C	ARMH1_e2	ENSE00001772561	ARMH1_e2_del165to165	ATGACTGCAATGGCATTCACAGTGATTGATGCAGGATCCCATGAGGGGGTTTGGTCATTTTTGTGTTCAGGTTGGTCCGCAGTCATTCACCTGGTTCTTAAGGCCAGCTAGATTTCGTGGTTATCTCCATCCTGGAGGCTGCGTGGACGCCCTTCTGGAAGCACCATCCCATGTCCTCTGGGGAGTAGTAGAGGTTGGTGTGTATGTATGTCTGTCTC	MUT5	165	165	1	G	∆1nt	∆1nt	Exon	Exon	Exon					33.7635373260968				-0.673849664133526				no	mid	chr1:44688290del
chr1	44688289_44688294del	ACGCATC	A	ARMH1_e2	ENSE00001772561	ARMH1_e2_del164to169	ATGACTGCAATGGCATTCACAGTGATTGATGCAGGATCCCATGAGGGGGTTTGGTCATTTTTGTGTTCAGGTTGGTCCGCAGTCATTCACCTGGTTCTTAAGGCCAGCTAGATTTCGTGGTTATCTCCATCCTGGAGGCTGCGTGGACGCCCTTCTGGAAGCACCATGTCCTCTGGGGAGTAGTAGAGGTTGGTGTGTATGTATGTCTGTCTC	MUT5	164	169	6	CGCAUC	∆6nt	∆6nt	Exon	Exon	Exon					33.7635373260968				-0.673849664133526				no	mid	chr1:44688289_44688294del
chr1	44688290_44688295del	CGCATCC	C	ARMH1_e2	ENSE00001772561	ARMH1_e2_del165to170	ATGACTGCAATGGCATTCACAGTGATTGATGCAGGATCCCATGAGGGGGTTTGGTCATTTTTGTGTTCAGGTTGGTCCGCAGTCATTCACCTGGTTCTTAAGGCCAGCTAGATTTCGTGGTTATCTCCATCCTGGAGGCTGCGTGGACGCCCTTCTGGAAGCACCATGTCCTCTGGGGAGTAGTAGAGGTTGGTGTGTATGTATGTCTGTCTC	MUT5	165	170	6	GCAUCC	∆6nt	∆6nt	Exon	Exon	Exon					33.7635373260968				-0.673849664133526				no	mid	chr1:44688290_44688295del
chr1	44688290	G	C	ARMH1_e2	ENSE00001772561	ARMH1_e2_G165C	ATGACTGCAATGGCATTCACAGTGATTGATGCAGGATCCCATGAGGGGGTTTGGTCATTTTTGTGTTCAGGTTGGTCCGCAGTCATTCACCTGGTTCTTAAGGCCAGCTAGATTTCGTGGTTATCTCCATCCTGGAGGCTGCGTGGACGCCCTTCTGGAAGCACCCATCCCATGTCCTCTGGGGAGTAGTAGAGGTTGGTGTGTATGTATGTCTGTCTC	MUT5	165	165	1	G	C	sub	Exon	Exon	Exon	124	41.5652173913044	45.4372623574145	57.2916666666667	33.7635373260968	68.4563867898563	34.6928494637595	1.60632141800776	-0.673849664133526	0.774825718711515	1.44867538284504	6.47422519299612e-82	yes	pos3	chr1:44688290G>C
chr1	44688291	C	A	ARMH1_e2	ENSE00001772561	ARMH1_e2_C166A	ATGACTGCAATGGCATTCACAGTGATTGATGCAGGATCCCATGAGGGGGTTTGGTCATTTTTGTGTTCAGGTTGGTCCGCAGTCATTCACCTGGTTCTTAAGGCCAGCTAGATTTCGTGGTTATCTCCATCCTGGAGGCTGCGTGGACGCCCTTCTGGAAGCACGAATCCCATGTCCTCTGGGGAGTAGTAGAGGTTGGTGTGTATGTATGTCTGTCTC	MUT5	166	166	1	C	A	sub	Exon	Exon	Exon	124	44.0453686200378	43.0555555555556	57.6923076923077	33.7635373260968	70.2977524490364	36.5342151229396	1.60932873434526	-0.673849664133526	0.861517109390517	1.53536677352404	9.555342082754e-86	yes	pos3	chr1:44688291C>A
chr1	44688291del	GC	G	ARMH1_e2	ENSE00001772561	ARMH1_e2_del166to166	ATGACTGCAATGGCATTCACAGTGATTGATGCAGGATCCCATGAGGGGGTTTGGTCATTTTTGTGTTCAGGTTGGTCCGCAGTCATTCACCTGGTTCTTAAGGCCAGCTAGATTTCGTGGTTATCTCCATCCTGGAGGCTGCGTGGACGCCCTTCTGGAAGCACGATCCCATGTCCTCTGGGGAGTAGTAGAGGTTGGTGTGTATGTATGTCTGTCTC	MUT5	166	166	1	C	∆1nt	∆1nt	Exon	Exon	Exon	123	25	64.2857142857143	47.0588235294118	33.7635373260968	70.8522528958384	37.0887155697416	8.07344763998495	-0.673849664133526	0.888219140234413	1.56206880436794	0.000108743427097292	yes	pos3	chr1:44688291del
chr1	44688291_44688296del	GCATCCC	G	ARMH1_e2	ENSE00001772561	ARMH1_e2_del166to171	ATGACTGCAATGGCATTCACAGTGATTGATGCAGGATCCCATGAGGGGGTTTGGTCATTTTTGTGTTCAGGTTGGTCCGCAGTCATTCACCTGGTTCTTAAGGCCAGCTAGATTTCGTGGTTATCTCCATCCTGGAGGCTGCGTGGACGCCCTTCTGGAAGCACGATGTCCTCTGGGGAGTAGTAGAGGTTGGTGTGTATGTATGTCTGTCTC	MUT5	166	171	6	CAUCCC	∆6nt	∆6nt	Exon	Exon	Exon	118	47.5504322766571	44.3661971830986	62.906309751434	33.7635373260968	72.9670690660557	39.2035317399589	1.84920260539372	-0.673849664133526	0.992952443645777	1.6668021077793	7.64199580114998e-69	yes	pos3	chr1:44688291_44688296del
chr1	44688293	T	A	ARMH1_e2	ENSE00001772561	ARMH1_e2_T168A	ATGACTGCAATGGCATTCACAGTGATTGATGCAGGATCCCATGAGGGGGTTTGGTCATTTTTGTGTTCAGGTTGGTCCGCAGTCATTCACCTGGTTCTTAAGGCCAGCTAGATTTCGTGGTTATCTCCATCCTGGAGGCTGCGTGGACGCCCTTCTGGAAGCACGCAACCCATGTCCTCTGGGGAGTAGTAGAGGTTGGTGTGTATGTATGTCTGTCTC	MUT5	168	168	1	U	A	sub	Exon	Exon	Exon	124	7.58483033932136	10.7049608355091	17.0542635658915	33.7635373260968	24.3555012118394	-9.4080361142574	1.89495403216302	-0.673849664133526	-1.13328697186313	-0.459437307729604	1.53873853313625e-05	yes	neg1	chr1:44688293T>A
chr1	44688293_44688295del	ATCC	A	ARMH1_e2	ENSE00001772561	ARMH1_e2_del168to170	ATGACTGCAATGGCATTCACAGTGATTGATGCAGGATCCCATGAGGGGGTTTGGTCATTTTTGTGTTCAGGTTGGTCCGCAGTCATTCACCTGGTTCTTAAGGCCAGCTAGATTTCGTGGTTATCTCCATCCTGGAGGCTGCGTGGACGCCCTTCTGGAAGCACGCACATGTCCTCTGGGGAGTAGTAGAGGTTGGTGTGTATGTATGTCTGTCTC	MUT5	168	170	3	UCC	∆3nt	∆3nt	Exon	Exon	Exon	121	5.58213716108453	9.05511811023622	17.4418604651163	33.7635373260968	20.6998360370875	-13.0637012890093	2.35068179151101	-0.673849664133526	-1.34311441694051	-0.669264752806984	5.71738005180697e-06	yes	neg2	chr1:44688293_44688295del
chr1	44688293del	AT	A	ARMH1_e2	ENSE00001772561	ARMH1_e2_del168to168	ATGACTGCAATGGCATTCACAGTGATTGATGCAGGATCCCATGAGGGGGTTTGGTCATTTTTGTGTTCAGGTTGGTCCGCAGTCATTCACCTGGTTCTTAAGGCCAGCTAGATTTCGTGGTTATCTCCATCCTGGAGGCTGCGTGGACGCCCTTCTGGAAGCACGCACCCATGTCCTCTGGGGAGTAGTAGAGGTTGGTGTGTATGTATGTCTGTCTC	MUT5	168	168	1	U	∆1nt	∆1nt	Exon	Exon	Exon	123	11.4754098360656	13.0841121495327	19.0082644628099	33.7635373260968	33.3151310136204	-0.448406312476396	3.60182552198037	-0.673849664133526	-0.69396639683011	-0.020116732696584	0.918506326958352	no	mid	chr1:44688293del
chr1	44688293	T	C	ARMH1_e2	ENSE00001772561	ARMH1_e2_T168C	ATGACTGCAATGGCATTCACAGTGATTGATGCAGGATCCCATGAGGGGGTTTGGTCATTTTTGTGTTCAGGTTGGTCCGCAGTCATTCACCTGGTTCTTAAGGCCAGCTAGATTTCGTGGTTATCTCCATCCTGGAGGCTGCGTGGACGCCCTTCTGGAAGCACGCACCCCATGTCCTCTGGGGAGTAGTAGAGGTTGGTGTGTATGTATGTCTGTCTC	MUT5	168	168	1	U	C	sub	Exon	Exon	Exon	124	6.06060606060606	7.14285714285714	22.9166666666667	33.7635373260968	33.8725643572335	0.109027031136699	8.12526156004964	-0.673849664133526	-0.668978347695788	0.00487131643773797	0.990818003168907	no	mid	chr1:44688293T>C
chr1	44688293	T	G	ARMH1_e2	ENSE00001772561	ARMH1_e2_T168G	ATGACTGCAATGGCATTCACAGTGATTGATGCAGGATCCCATGAGGGGGTTTGGTCATTTTTGTGTTCAGGTTGGTCCGCAGTCATTCACCTGGTTCTTAAGGCCAGCTAGATTTCGTGGTTATCTCCATCCTGGAGGCTGCGTGGACGCCCTTCTGGAAGCACGCAGCCCATGTCCTCTGGGGAGTAGTAGAGGTTGGTGTGTATGTATGTCTGTCTC	MUT5	168	168	1	U	G	sub	Exon	Exon	Exon	124	2.28091236494598	4.5945945945946	5.82159624413146	33.7635373260968	10.8443610051668	-22.91917632093	1.73999059923211	-0.673849664133526	-2.10673837333775	-1.43288870920422	6.36232254469397e-15	yes	neg3	chr1:44688293T>G
chr1	44688292_44688312del	CATCCCATGTCCTCTGGGGAGT	C	ARMH1_e2	ENSE00001772561	ARMH1_e2_del167to187	ATGACTGCAATGGCATTCACAGTGATTGATGCAGGATCCCATGAGGGGGTTTGGTCATTTTTGTGTTCAGGTTGGTCCGCAGTCATTCACCTGGTTCTTAAGGCCAGCTAGATTTCGTGGTTATCTCCATCCTGGAGGCTGCGTGGACGCCCTTCTGGAAGCACGCAGTAGAGGTTGGTGTGTATGTATGTCTGTCTC	MUT5	167	187	21	AUCCCAUGUCCUCUGGGGAGU	∆21nt	∆21nt	Exon	Exon	Exon	103	33.2801276935355	31.8867924528302	47.6050110537951	33.7635373260968	60.9561790843816	27.1926417582848	1.27015479699831	-0.673849664133526	0.445470601782239	1.11932026591577	1.47746376803057e-93	yes	pos3	chr1:44688292_44688312del
chr1	44688293_44688313del	ATCCCATGTCCTCTGGGGAGTA	A	ARMH1_e2	ENSE00001772561	ARMH1_e2_del168to188	ATGACTGCAATGGCATTCACAGTGATTGATGCAGGATCCCATGAGGGGGTTTGGTCATTTTTGTGTTCAGGTTGGTCCGCAGTCATTCACCTGGTTCTTAAGGCCAGCTAGATTTCGTGGTTATCTCCATCCTGGAGGCTGCGTGGACGCCCTTCTGGAAGCACGCAGTAGAGGTTGGTGTGTATGTATGTCTGTCTC	MUT5	168	188	21	UCCCAUGUCCUCUGGGGAGUA	∆21nt	∆21nt	Exon	Exon	Exon	103	33.2801276935355	31.8867924528302	47.6050110537951	33.7635373260968	60.9561790843816	27.1926417582848	1.27015479699831	-0.673849664133526	0.445470601782239	1.11932026591577	1.47746376803057e-93	yes	pos3	chr1:44688293_44688313del
chr1	44688293_44688298del	ATCCCAT	A	ARMH1_e2	ENSE00001772561	ARMH1_e2_del168to173	ATGACTGCAATGGCATTCACAGTGATTGATGCAGGATCCCATGAGGGGGTTTGGTCATTTTTGTGTTCAGGTTGGTCCGCAGTCATTCACCTGGTTCTTAAGGCCAGCTAGATTTCGTGGTTATCTCCATCCTGGAGGCTGCGTGGACGCCCTTCTGGAAGCACGCAGTCCTCTGGGGAGTAGTAGAGGTTGGTGTGTATGTATGTCTGTCTC	MUT5	168	173	6	UCCCAU	∆6nt	∆6nt	Exon	Exon	Exon	118	0	0.119331742243437	0	33.7635373260968	0.859848882584845	-32.903688443512	0.508643288758356	-0.673849664133526	-4.74753313997364	-4.07368347584011	2.32082269245864e-11	yes	neg5	chr1:44688293_44688298del
chr1	44688294	C	A	ARMH1_e2	ENSE00001772561	ARMH1_e2_C169A	ATGACTGCAATGGCATTCACAGTGATTGATGCAGGATCCCATGAGGGGGTTTGGTCATTTTTGTGTTCAGGTTGGTCCGCAGTCATTCACCTGGTTCTTAAGGCCAGCTAGATTTCGTGGTTATCTCCATCCTGGAGGCTGCGTGGACGCCCTTCTGGAAGCACGCATACCATGTCCTCTGGGGAGTAGTAGAGGTTGGTGTGTATGTATGTCTGTCTC	MUT5	169	169	1	C	A	sub	Exon	Exon	Exon	124	6.22362869198312	7.86666666666667	16.3179916317992	33.7635373260968	21.263657966238	-12.4998793598588	1.91636721479034	-0.673849664133526	-1.30910541144001	-0.635255747306484	6.70997464035732e-08	yes	neg2	chr1:44688294C>A
chr1	44688294_44688296del	TCCC	T	ARMH1_e2	ENSE00001772561	ARMH1_e2_del169to171	ATGACTGCAATGGCATTCACAGTGATTGATGCAGGATCCCATGAGGGGGTTTGGTCATTTTTGTGTTCAGGTTGGTCCGCAGTCATTCACCTGGTTCTTAAGGCCAGCTAGATTTCGTGGTTATCTCCATCCTGGAGGCTGCGTGGACGCCCTTCTGGAAGCACGCATATGTCCTCTGGGGAGTAGTAGAGGTTGGTGTGTATGTATGTCTGTCTC	MUT5	169	171	3	CCC	∆3nt	∆3nt	Exon	Exon	Exon	121	2.1953896816685	4.65717981888745	8.93032384690874	33.7635373260968	10.9997045056836	-22.7638328204132	1.72606334816558	-0.673849664133526	-2.09077128056961	-1.41692161643608	3.56869498945334e-15	yes	neg3	chr1:44688294_44688296del
chr1	44688295	C	A	ARMH1_e2	ENSE00001772561	ARMH1_e2_C170A	ATGACTGCAATGGCATTCACAGTGATTGATGCAGGATCCCATGAGGGGGTTTGGTCATTTTTGTGTTCAGGTTGGTCCGCAGTCATTCACCTGGTTCTTAAGGCCAGCTAGATTTCGTGGTTATCTCCATCCTGGAGGCTGCGTGGACGCCCTTCTGGAAGCACGCATCACATGTCCTCTGGGGAGTAGTAGAGGTTGGTGTGTATGTATGTCTGTCTC	MUT5	170	170	1	C	A	sub	Exon	Exon	Exon	124	15.5172413793103	16.6666666666667	27	33.7635373260968	41.4871394946888	7.723602168592	4.77772204449238	-0.673849664133526	-0.343863080258617	0.329986583874909	0.113378474357059	no	mid	chr1:44688295C>A
chr1	44688295_44688315del	CCCATGTCCTCTGGGGAGTAGT	C	ARMH1_e2	ENSE00001772561	ARMH1_e2_del170to190	ATGACTGCAATGGCATTCACAGTGATTGATGCAGGATCCCATGAGGGGGTTTGGTCATTTTTGTGTTCAGGTTGGTCCGCAGTCATTCACCTGGTTCTTAAGGCCAGCTAGATTTCGTGGTTATCTCCATCCTGGAGGCTGCGTGGACGCCCTTCTGGAAGCACGCATCAGAGGTTGGTGTGTATGTATGTCTGTCTC	MUT5	170	190	21	CCAUGUCCUCUGGGGAGUAGU	∆21nt	∆21nt	Exon	Exon	Exon	103	73.9316239316239	67.9951690821256	79.7191887675507	33.7635373260968	88.1313027582194	54.3677654321226	0.79508763234685	-0.673849664133526	2.00492332880399	2.67877299293752	6.73373800794816e-266	yes	pos4	chr1:44688295_44688315del
chr1	44688296	C	A	ARMH1_e2	ENSE00001772561	ARMH1_e2_C171A	ATGACTGCAATGGCATTCACAGTGATTGATGCAGGATCCCATGAGGGGGTTTGGTCATTTTTGTGTTCAGGTTGGTCCGCAGTCATTCACCTGGTTCTTAAGGCCAGCTAGATTTCGTGGTTATCTCCATCCTGGAGGCTGCGTGGACGCCCTTCTGGAAGCACGCATCCAATGTCCTCTGGGGAGTAGTAGAGGTTGGTGTGTATGTATGTCTGTCTC	MUT5	171	171	1	C	A	sub	Exon	Exon	Exon	124	7.42285237698082	12.0535714285714	21.6795201371037	33.7635373260968	24.1054189873743	-9.6581183387225	1.74657422096792	-0.673849664133526	-1.14690861597607	-0.473058951842544	1.53993755599457e-06	yes	neg1	chr1:44688296C>A
chr1	44688294del	TC	T	ARMH1_e2	ENSE00001772561	ARMH1_e2_del169to169	ATGACTGCAATGGCATTCACAGTGATTGATGCAGGATCCCATGAGGGGGTTTGGTCATTTTTGTGTTCAGGTTGGTCCGCAGTCATTCACCTGGTTCTTAAGGCCAGCTAGATTTCGTGGTTATCTCCATCCTGGAGGCTGCGTGGACGCCCTTCTGGAAGCACGCATCCATGTCCTCTGGGGAGTAGTAGAGGTTGGTGTGTATGTATGTCTGTCTC	MUT5	169	169	1	C	∆1nt	∆1nt	Exon	Exon	Exon	123	10.5610561056106	21.9251336898396	36.875	33.7635373260968	34.1600809177988	0.396543591702003	3.42517835899724	-0.673849664133526	-0.65616858965581	0.0176810744777159	0.922049599781496	no	mid	chr1:44688294del
chr1	44688295del	CC	C	ARMH1_e2	ENSE00001772561	ARMH1_e2_del170to170	ATGACTGCAATGGCATTCACAGTGATTGATGCAGGATCCCATGAGGGGGTTTGGTCATTTTTGTGTTCAGGTTGGTCCGCAGTCATTCACCTGGTTCTTAAGGCCAGCTAGATTTCGTGGTTATCTCCATCCTGGAGGCTGCGTGGACGCCCTTCTGGAAGCACGCATCCATGTCCTCTGGGGAGTAGTAGAGGTTGGTGTGTATGTATGTCTGTCTC	MUT5	170	170	1	C	∆1nt	∆1nt	Exon	Exon	Exon	123	10.5610561056106	21.9251336898396	36.875	33.7635373260968	34.1600809177988	0.396543591702003	3.42517835899724	-0.673849664133526	-0.65616858965581	0.0176810744777159	0.922049599781496	no	mid	chr1:44688295del
chr1	44688296del	CC	C	ARMH1_e2	ENSE00001772561	ARMH1_e2_del171to171	ATGACTGCAATGGCATTCACAGTGATTGATGCAGGATCCCATGAGGGGGTTTGGTCATTTTTGTGTTCAGGTTGGTCCGCAGTCATTCACCTGGTTCTTAAGGCCAGCTAGATTTCGTGGTTATCTCCATCCTGGAGGCTGCGTGGACGCCCTTCTGGAAGCACGCATCCATGTCCTCTGGGGAGTAGTAGAGGTTGGTGTGTATGTATGTCTGTCTC	MUT5	171	171	1	C	∆1nt	∆1nt	Exon	Exon	Exon	123	10.5610561056106	21.9251336898396	36.875	33.7635373260968	34.1600809177988	0.396543591702003	3.42517835899724	-0.673849664133526	-0.65616858965581	0.0176810744777159	0.922049599781496	no	mid	chr1:44688296del
chr1	44688298	T	A	ARMH1_e2	ENSE00001772561	ARMH1_e2_T173A	ATGACTGCAATGGCATTCACAGTGATTGATGCAGGATCCCATGAGGGGGTTTGGTCATTTTTGTGTTCAGGTTGGTCCGCAGTCATTCACCTGGTTCTTAAGGCCAGCTAGATTTCGTGGTTATCTCCATCCTGGAGGCTGCGTGGACGCCCTTCTGGAAGCACGCATCCCAAGTCCTCTGGGGAGTAGTAGAGGTTGGTGTGTATGTATGTCTGTCTC	MUT5	173	173	1	U	A	sub	Exon	Exon	Exon					33.7635373260968				-0.673849664133526				no	mid	chr1:44688298T>A
chr1	44688298_44688300del	ATGT	A	ARMH1_e2	ENSE00001772561	ARMH1_e2_del173to175	ATGACTGCAATGGCATTCACAGTGATTGATGCAGGATCCCATGAGGGGGTTTGGTCATTTTTGTGTTCAGGTTGGTCCGCAGTCATTCACCTGGTTCTTAAGGCCAGCTAGATTTCGTGGTTATCTCCATCCTGGAGGCTGCGTGGACGCCCTTCTGGAAGCACGCATCCCACCTCTGGGGAGTAGTAGAGGTTGGTGTGTATGTATGTCTGTCTC	MUT5	173	175	3	UGU	∆3nt	∆3nt	Exon	Exon	Exon	121	20	32	40	33.7635373260968	55.6970875672051	21.9335502411083	7.56826382251663	-0.673849664133526	0.228877439430228	0.902727103563754	0.00469639862527732	yes	pos2	chr1:44688298_44688300del
chr1	44688298	T	C	ARMH1_e2	ENSE00001772561	ARMH1_e2_T173C	ATGACTGCAATGGCATTCACAGTGATTGATGCAGGATCCCATGAGGGGGTTTGGTCATTTTTGTGTTCAGGTTGGTCCGCAGTCATTCACCTGGTTCTTAAGGCCAGCTAGATTTCGTGGTTATCTCCATCCTGGAGGCTGCGTGGACGCCCTTCTGGAAGCACGCATCCCACGTCCTCTGGGGAGTAGTAGAGGTTGGTGTGTATGTATGTCTGTCTC	MUT5	173	173	1	U	C	sub	Exon	Exon	Exon	124	21.5986394557823	27.3722627737226	43.5419440745672	33.7635373260968	48.5596952135264	14.7961578874296	2.18472105580222	-0.673849664133526	-0.0576281347596869	0.616221529373839	6.73022628090611e-12	yes	pos2	chr1:44688298T>C
chr1	44688298_44688303del	ATGTCCT	A	ARMH1_e2	ENSE00001772561	ARMH1_e2_del173to178	ATGACTGCAATGGCATTCACAGTGATTGATGCAGGATCCCATGAGGGGGTTTGGTCATTTTTGTGTTCAGGTTGGTCCGCAGTCATTCACCTGGTTCTTAAGGCCAGCTAGATTTCGTGGTTATCTCCATCCTGGAGGCTGCGTGGACGCCCTTCTGGAAGCACGCATCCCACTGGGGAGTAGTAGAGGTTGGTGTGTATGTATGTCTGTCTC	MUT5	173	178	6	UGUCCU	∆6nt	∆6nt	Exon	Exon	Exon					33.7635373260968				-0.673849664133526				no	mid	chr1:44688298_44688303del
chr1	44688298	T	G	ARMH1_e2	ENSE00001772561	ARMH1_e2_T173G	ATGACTGCAATGGCATTCACAGTGATTGATGCAGGATCCCATGAGGGGGTTTGGTCATTTTTGTGTTCAGGTTGGTCCGCAGTCATTCACCTGGTTCTTAAGGCCAGCTAGATTTCGTGGTTATCTCCATCCTGGAGGCTGCGTGGACGCCCTTCTGGAAGCACGCATCCCAGGTCCTCTGGGGAGTAGTAGAGGTTGGTGTGTATGTATGTCTGTCTC	MUT5	173	173	1	U	G	sub	Exon	Exon	Exon	124	9.61538461538461	15.0684931506849	25.8620689655172	33.7635373260968	37.7261393635468	3.96260203745	6.72535901000551	-0.673849664133526	-0.501188559284817	0.172661104848709	0.585830881456839	no	mid	chr1:44688298T>G
chr1	44688297_44688317del	CATGTCCTCTGGGGAGTAGTAG	C	ARMH1_e2	ENSE00001772561	ARMH1_e2_del172to192	ATGACTGCAATGGCATTCACAGTGATTGATGCAGGATCCCATGAGGGGGTTTGGTCATTTTTGTGTTCAGGTTGGTCCGCAGTCATTCACCTGGTTCTTAAGGCCAGCTAGATTTCGTGGTTATCTCCATCCTGGAGGCTGCGTGGACGCCCTTCTGGAAGCACGCATCCCAGGTTGGTGTGTATGTATGTCTGTCTC	MUT5	172	192	21	AUGUCCUCUGGGGAGUAGUAG	∆21nt	∆21nt	5'SS	Exon	Exon	103	72.1293199554069	66.9301712779974	78.7299158377965	33.7635373260968	87.2604474692149	53.4969101431181	0.736921235777601	-0.673849664133526	1.92418576932666	2.59803543346019	0	yes	pos4	chr1:44688297_44688317del
chr1	44688298_44688318del	ATGTCCTCTGGGGAGTAGTAGA	A	ARMH1_e2	ENSE00001772561	ARMH1_e2_del173to193	ATGACTGCAATGGCATTCACAGTGATTGATGCAGGATCCCATGAGGGGGTTTGGTCATTTTTGTGTTCAGGTTGGTCCGCAGTCATTCACCTGGTTCTTAAGGCCAGCTAGATTTCGTGGTTATCTCCATCCTGGAGGCTGCGTGGACGCCCTTCTGGAAGCACGCATCCCAGGTTGGTGTGTATGTATGTCTGTCTC	MUT5	173	193	21	UGUCCUCUGGGGAGUAGUAGA	∆21nt	∆21nt	5'SS	Exon	Exon	103	72.1293199554069	66.9301712779974	78.7299158377965	33.7635373260968	87.2604474692149	53.4969101431181	0.736921235777601	-0.673849664133526	1.92418576932666	2.59803543346019	0	yes	pos4	chr1:44688298_44688318del
chr1	44688298del	AT	A	ARMH1_e2	ENSE00001772561	ARMH1_e2_del173to173	ATGACTGCAATGGCATTCACAGTGATTGATGCAGGATCCCATGAGGGGGTTTGGTCATTTTTGTGTTCAGGTTGGTCCGCAGTCATTCACCTGGTTCTTAAGGCCAGCTAGATTTCGTGGTTATCTCCATCCTGGAGGCTGCGTGGACGCCCTTCTGGAAGCACGCATCCCAGTCCTCTGGGGAGTAGTAGAGGTTGGTGTGTATGTATGTCTGTCTC	MUT5	173	173	1	U	∆1nt	∆1nt	Exon	Exon	Exon	123	9.79166666666667	22.7805695142379	33.291219204043	33.7635373260968	29.3257011506868	-4.43783617541	1.61917252904935	-0.673849664133526	-0.87961767884612	-0.205768014712594	0.0123404608387538	yes	neg1	chr1:44688298del
chr1	44688299	G	A	ARMH1_e2	ENSE00001772561	ARMH1_e2_G174A	ATGACTGCAATGGCATTCACAGTGATTGATGCAGGATCCCATGAGGGGGTTTGGTCATTTTTGTGTTCAGGTTGGTCCGCAGTCATTCACCTGGTTCTTAAGGCCAGCTAGATTTCGTGGTTATCTCCATCCTGGAGGCTGCGTGGACGCCCTTCTGGAAGCACGCATCCCATATCCTCTGGGGAGTAGTAGAGGTTGGTGTGTATGTATGTCTGTCTC	MUT5	174	174	1	G	A	sub	Exon	Exon	Exon	124	3.63636363636364	25	22.5806451612903	33.7635373260968	37.4552507039429	3.6917133778461	7.72719461085442	-0.673849664133526	-0.512735383433529	0.161114280699997	0.663233724822067	no	mid	chr1:44688299G>A
chr1	44688299	G	C	ARMH1_e2	ENSE00001772561	ARMH1_e2_G174C	ATGACTGCAATGGCATTCACAGTGATTGATGCAGGATCCCATGAGGGGGTTTGGTCATTTTTGTGTTCAGGTTGGTCCGCAGTCATTCACCTGGTTCTTAAGGCCAGCTAGATTTCGTGGTTATCTCCATCCTGGAGGCTGCGTGGACGCCCTTCTGGAAGCACGCATCCCATCTCCTCTGGGGAGTAGTAGAGGTTGGTGTGTATGTATGTCTGTCTC	MUT5	174	174	1	G	C	sub	Exon	Exon	Exon	124	29.4117647058824	45.7142857142857	72.7272727272727	33.7635373260968	67.965420351795	34.2018830256982	5.63112966647827	-0.673849664133526	0.7521831182324	1.42603278236593	7.5973394812237e-08	yes	pos3	chr1:44688299G>C
chr1	44688299_44688301del	TGTC	T	ARMH1_e2	ENSE00001772561	ARMH1_e2_del174to176	ATGACTGCAATGGCATTCACAGTGATTGATGCAGGATCCCATGAGGGGGTTTGGTCATTTTTGTGTTCAGGTTGGTCCGCAGTCATTCACCTGGTTCTTAAGGCCAGCTAGATTTCGTGGTTATCTCCATCCTGGAGGCTGCGTGGACGCCCTTCTGGAAGCACGCATCCCATCTCTGGGGAGTAGTAGAGGTTGGTGTGTATGTATGTCTGTCTC	MUT5	174	176	3	GUC	∆3nt	∆3nt	Exon	Exon	Exon	121	20	36.3636363636364	46.9387755102041	33.7635373260968	56.2173172492307	22.4537799231339	6.45054324848984	-0.673849664133526	0.249986477327092	0.923836141460618	0.000670265261830936	yes	pos2	chr1:44688299_44688301del
chr1	44688300	T	A	ARMH1_e2	ENSE00001772561	ARMH1_e2_T175A	ATGACTGCAATGGCATTCACAGTGATTGATGCAGGATCCCATGAGGGGGTTTGGTCATTTTTGTGTTCAGGTTGGTCCGCAGTCATTCACCTGGTTCTTAAGGCCAGCTAGATTTCGTGGTTATCTCCATCCTGGAGGCTGCGTGGACGCCCTTCTGGAAGCACGCATCCCATGACCTCTGGGGAGTAGTAGAGGTTGGTGTGTATGTATGTCTGTCTC	MUT5	175	175	1	U	A	sub	Exon	Exon	Exon	124	12.5	15.4098360655738	33.641975308642	33.7635373260968	36.0379578461055	2.2744205200087	3.26801132611024	-0.673849664133526	-0.573717048468914	0.100132615664612	0.523300153290585	no	mid	chr1:44688300T>A
chr1	44688300	T	C	ARMH1_e2	ENSE00001772561	ARMH1_e2_T175C	ATGACTGCAATGGCATTCACAGTGATTGATGCAGGATCCCATGAGGGGGTTTGGTCATTTTTGTGTTCAGGTTGGTCCGCAGTCATTCACCTGGTTCTTAAGGCCAGCTAGATTTCGTGGTTATCTCCATCCTGGAGGCTGCGTGGACGCCCTTCTGGAAGCACGCATCCCATGCCCTCTGGGGAGTAGTAGAGGTTGGTGTGTATGTATGTCTGTCTC	MUT5	175	175	1	U	C	sub	Exon	Exon	Exon	124	12.3173277661795	17.0673076923077	26.8551236749117	33.7635373260968	34.7202008416214	0.956663515524603	2.681500263216	-0.673849664133526	-0.631360959648812	0.042488704484714	0.757074711389526	no	mid	chr1:44688300T>C
chr1	44688300del	GT	G	ARMH1_e2	ENSE00001772561	ARMH1_e2_del175to175	ATGACTGCAATGGCATTCACAGTGATTGATGCAGGATCCCATGAGGGGGTTTGGTCATTTTTGTGTTCAGGTTGGTCCGCAGTCATTCACCTGGTTCTTAAGGCCAGCTAGATTTCGTGGTTATCTCCATCCTGGAGGCTGCGTGGACGCCCTTCTGGAAGCACGCATCCCATGCCTCTGGGGAGTAGTAGAGGTTGGTGTGTATGTATGTCTGTCTC	MUT5	175	175	1	U	∆1nt	∆1nt	Exon	Exon	Exon	123	2.31814548361311	3.86965376782077	8.68878357030016	33.7635373260968	10.601700379058	-23.1618369470388	1.44590707712685	-0.673849664133526	-2.13208726072672	-1.45823759659319	6.68212055852037e-21	yes	neg3	chr1:44688300del
chr1	44688300	T	G	ARMH1_e2	ENSE00001772561	ARMH1_e2_T175G	ATGACTGCAATGGCATTCACAGTGATTGATGCAGGATCCCATGAGGGGGTTTGGTCATTTTTGTGTTCAGGTTGGTCCGCAGTCATTCACCTGGTTCTTAAGGCCAGCTAGATTTCGTGGTTATCTCCATCCTGGAGGCTGCGTGGACGCCCTTCTGGAAGCACGCATCCCATGGCCTCTGGGGAGTAGTAGAGGTTGGTGTGTATGTATGTCTGTCTC	MUT5	175	175	1	U	G	sub	Exon	Exon	Exon	124	4.47889750215332	7.9002079002079	16.8273444347064	33.7635373260968	17.0986534871071	-16.6648838389897	1.70122874075111	-0.673849664133526	-1.5786515876615	-0.904801923527974	1.76943448678705e-13	yes	neg2	chr1:44688300T>G
chr1	44688300_44688305del	GTCCTCT	G	ARMH1_e2	ENSE00001772561	ARMH1_e2_del175to180	ATGACTGCAATGGCATTCACAGTGATTGATGCAGGATCCCATGAGGGGGTTTGGTCATTTTTGTGTTCAGGTTGGTCCGCAGTCATTCACCTGGTTCTTAAGGCCAGCTAGATTTCGTGGTTATCTCCATCCTGGAGGCTGCGTGGACGCCCTTCTGGAAGCACGCATCCCATGGGGGAGTAGTAGAGGTTGGTGTGTATGTATGTCTGTCTC	MUT5	175	180	6	UCCUCU	∆6nt	∆6nt	Exon	Exon	Exon					33.7635373260968				-0.673849664133526				no	mid	chr1:44688300_44688305del
chr1	44688301	C	A	ARMH1_e2	ENSE00001772561	ARMH1_e2_C176A	ATGACTGCAATGGCATTCACAGTGATTGATGCAGGATCCCATGAGGGGGTTTGGTCATTTTTGTGTTCAGGTTGGTCCGCAGTCATTCACCTGGTTCTTAAGGCCAGCTAGATTTCGTGGTTATCTCCATCCTGGAGGCTGCGTGGACGCCCTTCTGGAAGCACGCATCCCATGTACTCTGGGGAGTAGTAGAGGTTGGTGTGTATGTATGTCTGTCTC	MUT5	176	176	1	C	A	sub	Exon	Exon	Exon	124	13.6853448275862	16.0246533127889	30.9677419354839	33.7635373260968	36.3421030659809	2.5785657398841	1.93537064806703	-0.673849664133526	-0.56054645217429	0.113303211959236	0.207031855175462	no	mid	chr1:44688301C>A
chr1	44688302	C	A	ARMH1_e2	ENSE00001772561	ARMH1_e2_C177A	ATGACTGCAATGGCATTCACAGTGATTGATGCAGGATCCCATGAGGGGGTTTGGTCATTTTTGTGTTCAGGTTGGTCCGCAGTCATTCACCTGGTTCTTAAGGCCAGCTAGATTTCGTGGTTATCTCCATCCTGGAGGCTGCGTGGACGCCCTTCTGGAAGCACGCATCCCATGTCATCTGGGGAGTAGTAGAGGTTGGTGTGTATGTATGTCTGTCTC	MUT5	177	177	1	C	A	sub	Exon	Exon	Exon	124	36.6197183098592	39.7894736842105	57.934131736527	33.7635373260968	64.4706265990519	30.7070892729551	1.87115148178677	-0.673849664133526	0.59584994440648	1.26969960854001	9.88122676602772e-53	yes	pos3	chr1:44688302C>A
chr1	44688303	T	A	ARMH1_e2	ENSE00001772561	ARMH1_e2_T178A	ATGACTGCAATGGCATTCACAGTGATTGATGCAGGATCCCATGAGGGGGTTTGGTCATTTTTGTGTTCAGGTTGGTCCGCAGTCATTCACCTGGTTCTTAAGGCCAGCTAGATTTCGTGGTTATCTCCATCCTGGAGGCTGCGTGGACGCCCTTCTGGAAGCACGCATCCCATGTCCACTGGGGAGTAGTAGAGGTTGGTGTGTATGTATGTCTGTCTC	MUT5	178	178	1	U	A	sub	Exon	Exon	Exon	124	15.702479338843	16	28.1914893617021	33.7635373260968	41.7326134518761	7.9690761257793	4.66361748074966	-0.673849664133526	-0.333759609128494	0.340090055005032	0.0937220427252558	yes	pos1	chr1:44688303T>A
chr1	44688303	T	C	ARMH1_e2	ENSE00001772561	ARMH1_e2_T178C	ATGACTGCAATGGCATTCACAGTGATTGATGCAGGATCCCATGAGGGGGTTTGGTCATTTTTGTGTTCAGGTTGGTCCGCAGTCATTCACCTGGTTCTTAAGGCCAGCTAGATTTCGTGGTTATCTCCATCCTGGAGGCTGCGTGGACGCCCTTCTGGAAGCACGCATCCCATGTCCCCTGGGGAGTAGTAGAGGTTGGTGTGTATGTATGTCTGTCTC	MUT5	178	178	1	U	C	sub	Exon	Exon	Exon					33.7635373260968				-0.673849664133526				no	mid	chr1:44688303T>C
chr1	44688303del	CT	C	ARMH1_e2	ENSE00001772561	ARMH1_e2_del178to178	ATGACTGCAATGGCATTCACAGTGATTGATGCAGGATCCCATGAGGGGGTTTGGTCATTTTTGTGTTCAGGTTGGTCCGCAGTCATTCACCTGGTTCTTAAGGCCAGCTAGATTTCGTGGTTATCTCCATCCTGGAGGCTGCGTGGACGCCCTTCTGGAAGCACGCATCCCATGTCCCTGGGGAGTAGTAGAGGTTGGTGTGTATGTATGTCTGTCTC	MUT5	178	178	1	U	∆1nt	∆1nt	Exon	Exon	Exon	123	9.42184154175589	12.8787878787879	21.9066937119675	33.7635373260968	29.2640403858337	-4.4994969402631	2.74444160714737	-0.673849664133526	-0.882594594446959	-0.208744930313433	0.13920444689566	no	mid	chr1:44688303del
chr1	44688303_44688308del	CTCTGGG	C	ARMH1_e2	ENSE00001772561	ARMH1_e2_del178to183	ATGACTGCAATGGCATTCACAGTGATTGATGCAGGATCCCATGAGGGGGTTTGGTCATTTTTGTGTTCAGGTTGGTCCGCAGTCATTCACCTGGTTCTTAAGGCCAGCTAGATTTCGTGGTTATCTCCATCCTGGAGGCTGCGTGGACGCCCTTCTGGAAGCACGCATCCCATGTCCGAGTAGTAGAGGTTGGTGTGTATGTATGTCTGTCTC	MUT5	178	183	6	UCUGGG	∆6nt	∆6nt	Exon	Exon	Exon	118	47.3895582329317	42.1428571428571	52.0249221183801	33.7635373260968	72.5504740522839	38.7869367261871	1.57642403549358	-0.673849664133526	0.971933615312575	1.6457832794461	2.3160768390092e-93	yes	pos3	chr1:44688303_44688308del
chr1	44688303	T	G	ARMH1_e2	ENSE00001772561	ARMH1_e2_T178G	ATGACTGCAATGGCATTCACAGTGATTGATGCAGGATCCCATGAGGGGGTTTGGTCATTTTTGTGTTCAGGTTGGTCCGCAGTCATTCACCTGGTTCTTAAGGCCAGCTAGATTTCGTGGTTATCTCCATCCTGGAGGCTGCGTGGACGCCCTTCTGGAAGCACGCATCCCATGTCCGCTGGGGAGTAGTAGAGGTTGGTGTGTATGTATGTCTGTCTC	MUT5	178	178	1	U	G	sub	Exon	Exon	Exon	124	38.4955752212389	40.8396946564886	54.5454545454546	33.7635373260968	66.362133640528	32.5985963144312	2.60231340792524	-0.673849664133526	0.67947420992098	1.35332387405451	4.26584240303623e-30	yes	pos3	chr1:44688303T>G
chr1	44688303_44688305del	CTCT	C	ARMH1_e2	ENSE00001772561	ARMH1_e2_del178to180	ATGACTGCAATGGCATTCACAGTGATTGATGCAGGATCCCATGAGGGGGTTTGGTCATTTTTGTGTTCAGGTTGGTCCGCAGTCATTCACCTGGTTCTTAAGGCCAGCTAGATTTCGTGGTTATCTCCATCCTGGAGGCTGCGTGGACGCCCTTCTGGAAGCACGCATCCCATGTCCGGGGAGTAGTAGAGGTTGGTGTGTATGTATGTCTGTCTC	MUT5	178	180	3	UCU	∆3nt	∆3nt	Exon	Exon	Exon	121	35.3413654618474	38.2978723404255	48.2352941176471	33.7635373260968	63.4685027127565	29.7049653866597	2.62909846304025	-0.673849664133526	0.552368934721487	1.22621859885501	2.7603991498214e-26	yes	pos3	chr1:44688303_44688305del
chr1	44688303_44688323del	CTCTGGGGAGTAGTAGAGGTTG	C	ARMH1_e2	ENSE00001772561	ARMH1_e2_del178to198	ATGACTGCAATGGCATTCACAGTGATTGATGCAGGATCCCATGAGGGGGTTTGGTCATTTTTGTGTTCAGGTTGGTCCGCAGTCATTCACCTGGTTCTTAAGGCCAGCTAGATTTCGTGGTTATCTCCATCCTGGAGGCTGCGTGGACGCCCTTCTGGAAGCACGCATCCCATGTCCGTGTGTATGTATGTCTGTCTC	MUT5	178	198	21	UCUGGGGAGUAGUAGAGGUUG	∆21nt	∆21nt	5'SS	Exon	Intron down	107	0	0	0	33.7635373260968	3.92885667908347	-29.8346806470133	2.60584956149307	-0.673849664133526	-3.19674053106342	-2.52289086692989	0.000420326968323667	yes	neg4	chr1:44688303_44688323del
chr1	44688304_44688309del	TCTGGGG	T	ARMH1_e2	ENSE00001772561	ARMH1_e2_del179to184	ATGACTGCAATGGCATTCACAGTGATTGATGCAGGATCCCATGAGGGGGTTTGGTCATTTTTGTGTTCAGGTTGGTCCGCAGTCATTCACCTGGTTCTTAAGGCCAGCTAGATTTCGTGGTTATCTCCATCCTGGAGGCTGCGTGGACGCCCTTCTGGAAGCACGCATCCCATGTCCTAGTAGTAGAGGTTGGTGTGTATGTATGTCTGTCTC	MUT5	179	184	6	CUGGGG	∆6nt	∆6nt	Exon	Exon	Exon	118	19.2250372578241	19.5298372513562	32.4287652645862	33.7635373260968	44.8675695105152	11.1040321844184	2.11696422954822	-0.673849664133526	-0.206022866983368	0.467826797150158	1.13643009348182e-07	yes	pos1	chr1:44688304_44688309del
chr1	44688304	C	A	ARMH1_e2	ENSE00001772561	ARMH1_e2_C179A	ATGACTGCAATGGCATTCACAGTGATTGATGCAGGATCCCATGAGGGGGTTTGGTCATTTTTGTGTTCAGGTTGGTCCGCAGTCATTCACCTGGTTCTTAAGGCCAGCTAGATTTCGTGGTTATCTCCATCCTGGAGGCTGCGTGGACGCCCTTCTGGAAGCACGCATCCCATGTCCTATGGGGAGTAGTAGAGGTTGGTGTGTATGTATGTCTGTCTC	MUT5	179	179	1	C	A	sub	Exon	Exon	Exon	124	32.1428571428572	28.5714285714286	31.25	33.7635373260968	59.6237273029615	25.8601899768647	6.72523140882056	-0.673849664133526	0.389811301002901	1.06366096513643	0.000234209375708969	yes	pos3	chr1:44688304C>A
chr1	44688305	T	A	ARMH1_e2	ENSE00001772561	ARMH1_e2_T180A	ATGACTGCAATGGCATTCACAGTGATTGATGCAGGATCCCATGAGGGGGTTTGGTCATTTTTGTGTTCAGGTTGGTCCGCAGTCATTCACCTGGTTCTTAAGGCCAGCTAGATTTCGTGGTTATCTCCATCCTGGAGGCTGCGTGGACGCCCTTCTGGAAGCACGCATCCCATGTCCTCAGGGGAGTAGTAGAGGTTGGTGTGTATGTATGTCTGTCTC	MUT5	180	180	1	U	A	sub	Exon	Exon	Exon	124	9.91501416430595	13.719512195122	28.7709497206704	33.7635373260968	31.2450786070737	-2.5184587190231	3.14279365668741	-0.673849664133526	-0.788686438675013	-0.114836774541487	0.473938839122858	no	mid	chr1:44688305T>A
chr1	44688305	T	C	ARMH1_e2	ENSE00001772561	ARMH1_e2_T180C	ATGACTGCAATGGCATTCACAGTGATTGATGCAGGATCCCATGAGGGGGTTTGGTCATTTTTGTGTTCAGGTTGGTCCGCAGTCATTCACCTGGTTCTTAAGGCCAGCTAGATTTCGTGGTTATCTCCATCCTGGAGGCTGCGTGGACGCCCTTCTGGAAGCACGCATCCCATGTCCTCCGGGGAGTAGTAGAGGTTGGTGTGTATGTATGTCTGTCTC	MUT5	180	180	1	U	C	sub	Exon	Exon	Exon	124	14.7096774193548	18.1259600614439	34.4378698224852	33.7635373260968	38.2893904254471	4.5258530993503	2.08846156634022	-0.673849664133526	-0.477283024914437	0.196566639219089	0.0353692796245248	yes	pos1	chr1:44688305T>C
chr1	44688305_44688307del	CTGG	C	ARMH1_e2	ENSE00001772561	ARMH1_e2_del180to182	ATGACTGCAATGGCATTCACAGTGATTGATGCAGGATCCCATGAGGGGGTTTGGTCATTTTTGTGTTCAGGTTGGTCCGCAGTCATTCACCTGGTTCTTAAGGCCAGCTAGATTTCGTGGTTATCTCCATCCTGGAGGCTGCGTGGACGCCCTTCTGGAAGCACGCATCCCATGTCCTCGGAGTAGTAGAGGTTGGTGTGTATGTATGTCTGTCTC	MUT5	180	182	3	UGG	∆3nt	∆3nt	Exon	Exon	Exon	121	63.7037037037037	54.1984732824428	71.2918660287081	33.7635373260968	82.6923569727478	48.928819646651	2.1136023307107	-0.673849664133526	1.56397898162505	2.23782864575858	1.31551277137387e-50	yes	pos4	chr1:44688305_44688307del
chr1	44688305del	CT	C	ARMH1_e2	ENSE00001772561	ARMH1_e2_del180to180	ATGACTGCAATGGCATTCACAGTGATTGATGCAGGATCCCATGAGGGGGTTTGGTCATTTTTGTGTTCAGGTTGGTCCGCAGTCATTCACCTGGTTCTTAAGGCCAGCTAGATTTCGTGGTTATCTCCATCCTGGAGGCTGCGTGGACGCCCTTCTGGAAGCACGCATCCCATGTCCTCGGGGAGTAGTAGAGGTTGGTGTGTATGTATGTCTGTCTC	MUT5	180	180	1	U	∆1nt	∆1nt	Exon	Exon	Exon	123	39.7058823529412	44.8979591836735	56.0975609756098	33.7635373260968	68.8311276674848	35.067590341388	4.13276754513323	-0.673849664133526	0.792236164498245	1.46608582863177	9.46820373224366e-14	yes	pos3	chr1:44688305del
chr1	44688305	T	G	ARMH1_e2	ENSE00001772561	ARMH1_e2_T180G	ATGACTGCAATGGCATTCACAGTGATTGATGCAGGATCCCATGAGGGGGTTTGGTCATTTTTGTGTTCAGGTTGGTCCGCAGTCATTCACCTGGTTCTTAAGGCCAGCTAGATTTCGTGGTTATCTCCATCCTGGAGGCTGCGTGGACGCCCTTCTGGAAGCACGCATCCCATGTCCTCGGGGGAGTAGTAGAGGTTGGTGTGTATGTATGTCTGTCTC	MUT5	180	180	1	U	G	sub	Exon	Exon	Exon	124	32.6259946949602	39.2156862745098	53.8011695906433	33.7635373260968	61.0741971288108	27.310659802714	2.26963980214871	-0.673849664133526	0.450432127783639	1.12428179191717	7.57030589402901e-31	yes	pos3	chr1:44688305T>G
chr1	44688305_44688310del	CTGGGGA	C	ARMH1_e2	ENSE00001772561	ARMH1_e2_del180to185	ATGACTGCAATGGCATTCACAGTGATTGATGCAGGATCCCATGAGGGGGTTTGGTCATTTTTGTGTTCAGGTTGGTCCGCAGTCATTCACCTGGTTCTTAAGGCCAGCTAGATTTCGTGGTTATCTCCATCCTGGAGGCTGCGTGGACGCCCTTCTGGAAGCACGCATCCCATGTCCTCGTAGTAGAGGTTGGTGTGTATGTATGTCTGTCTC	MUT5	180	185	6	UGGGGA	∆6nt	∆6nt	Exon	Exon	Exon	118	47.5083056478405	50	63.5294117647059	33.7635373260968	73.132233686264	39.3686963601672	1.96582809929852	-0.673849664133526	1.00134193306633	1.67519159719986	3.00477219204601e-61	yes	pos3	chr1:44688305_44688310del
chr1	44688305_44688325del	CTGGGGAGTAGTAGAGGTTGGT	C	ARMH1_e2	ENSE00001772561	ARMH1_e2_del180to200	ATGACTGCAATGGCATTCACAGTGATTGATGCAGGATCCCATGAGGGGGTTTGGTCATTTTTGTGTTCAGGTTGGTCCGCAGTCATTCACCTGGTTCTTAAGGCCAGCTAGATTTCGTGGTTATCTCCATCCTGGAGGCTGCGTGGACGCCCTTCTGGAAGCACGCATCCCATGTCCTCGTGTATGTATGTCTGTCTC	MUT5	180	200	21	UGGGGAGUAGUAGAGGUUGGU	∆21nt	∆21nt	5'SS	Exon	Intron down	109	0	0	0	33.7635373260968	3.23439688419403	-30.5291404419028	2.15798129636407	-0.673849664133526	-3.39844911541124	-2.72459945127771	0.00013001984100202	yes	neg4	chr1:44688305_44688325del
chr1	44688306	G	A	ARMH1_e2	ENSE00001772561	ARMH1_e2_G181A	ATGACTGCAATGGCATTCACAGTGATTGATGCAGGATCCCATGAGGGGGTTTGGTCATTTTTGTGTTCAGGTTGGTCCGCAGTCATTCACCTGGTTCTTAAGGCCAGCTAGATTTCGTGGTTATCTCCATCCTGGAGGCTGCGTGGACGCCCTTCTGGAAGCACGCATCCCATGTCCTCTAGGGAGTAGTAGAGGTTGGTGTGTATGTATGTCTGTCTC	MUT5	181	181	1	G	A	sub	Exon	Exon	Exon	124	7.36401673640167	9.09090909090909	15.2892561983471	33.7635373260968	23.5666316235339	-10.1969057025629	1.72731806997678	-0.673849664133526	-1.1765875624208	-0.502737898287274	3.57530545862456e-07	yes	neg2	chr1:44688306G>A
chr1	44688306	G	C	ARMH1_e2	ENSE00001772561	ARMH1_e2_G181C	ATGACTGCAATGGCATTCACAGTGATTGATGCAGGATCCCATGAGGGGGTTTGGTCATTTTTGTGTTCAGGTTGGTCCGCAGTCATTCACCTGGTTCTTAAGGCCAGCTAGATTTCGTGGTTATCTCCATCCTGGAGGCTGCGTGGACGCCCTTCTGGAAGCACGCATCCCATGTCCTCTCGGGAGTAGTAGAGGTTGGTGTGTATGTATGTCTGTCTC	MUT5	181	181	1	G	C	sub	Exon	Exon	Exon	124	39.0588235294118	39.3351800554017	48.5148514851485	33.7635373260968	66.2976638561484	32.5341265300516	1.94380317736372	-0.673849664133526	0.676587503883802	1.35043716801733	1.12390263291804e-52	yes	pos3	chr1:44688306G>C
chr1	44688307	G	A	ARMH1_e2	ENSE00001772561	ARMH1_e2_G182A	ATGACTGCAATGGCATTCACAGTGATTGATGCAGGATCCCATGAGGGGGTTTGGTCATTTTTGTGTTCAGGTTGGTCCGCAGTCATTCACCTGGTTCTTAAGGCCAGCTAGATTTCGTGGTTATCTCCATCCTGGAGGCTGCGTGGACGCCCTTCTGGAAGCACGCATCCCATGTCCTCTGAGGAGTAGTAGAGGTTGGTGTGTATGTATGTCTGTCTC	MUT5	182	182	1	G	A	sub	Exon	Exon	Exon	124	43.5695538057743	41.5873015873016	56.6990291262136	33.7635373260968	69.9765508536156	36.2130135275188	1.89524647577496	-0.673849664133526	0.846181483568009	1.52003114770154	6.71327498554105e-62	yes	pos3	chr1:44688307G>A
chr1	44688307_44688312del	GGGGAGT	G	ARMH1_e2	ENSE00001772561	ARMH1_e2_del182to187	ATGACTGCAATGGCATTCACAGTGATTGATGCAGGATCCCATGAGGGGGTTTGGTCATTTTTGTGTTCAGGTTGGTCCGCAGTCATTCACCTGGTTCTTAAGGCCAGCTAGATTTCGTGGTTATCTCCATCCTGGAGGCTGCGTGGACGCCCTTCTGGAAGCACGCATCCCATGTCCTCTGAGTAGAGGTTGGTGTGTATGTATGTCTGTCTC	MUT5	182	187	6	GGGAGU	∆6nt	∆6nt	Exon	Exon	Exon	118	100	66.6666666666667	90	33.7635373260968	89.2774435783916	55.5139062522948	6.00531530055101	-0.673849664133526	2.11939926509082	2.79324892922435	1.52834888352102e-05	yes	pos4	chr1:44688307_44688312del
chr1	44688306_44688308del	TGGG	T	ARMH1_e2	ENSE00001772561	ARMH1_e2_del181to183	ATGACTGCAATGGCATTCACAGTGATTGATGCAGGATCCCATGAGGGGGTTTGGTCATTTTTGTGTTCAGGTTGGTCCGCAGTCATTCACCTGGTTCTTAAGGCCAGCTAGATTTCGTGGTTATCTCCATCCTGGAGGCTGCGTGGACGCCCTTCTGGAAGCACGCATCCCATGTCCTCTGAGTAGTAGAGGTTGGTGTGTATGTATGTCTGTCTC	MUT5	181	183	3	GGG	∆3nt	∆3nt	Exon	Exon	Exon	121	26.418152350081	26.9387755102041	44.7142857142857	33.7635373260968	54.0822907653588	20.318753439262	1.99113827249269	-0.673849664133526	0.163655924902738	0.837505589036264	1.81279044186375e-24	yes	pos2	chr1:44688306_44688308del
chr1	44688307_44688309del	GGGG	G	ARMH1_e2	ENSE00001772561	ARMH1_e2_del182to184	ATGACTGCAATGGCATTCACAGTGATTGATGCAGGATCCCATGAGGGGGTTTGGTCATTTTTGTGTTCAGGTTGGTCCGCAGTCATTCACCTGGTTCTTAAGGCCAGCTAGATTTCGTGGTTATCTCCATCCTGGAGGCTGCGTGGACGCCCTTCTGGAAGCACGCATCCCATGTCCTCTGAGTAGTAGAGGTTGGTGTGTATGTATGTCTGTCTC	MUT5	182	184	3	GGG	∆3nt	∆3nt	Exon	Exon	Exon	121	26.418152350081	26.9387755102041	44.7142857142857	33.7635373260968	54.0822907653588	20.318753439262	1.99113827249269	-0.673849664133526	0.163655924902738	0.837505589036264	1.81279044186375e-24	yes	pos2	chr1:44688307_44688309del
chr1	44688307	G	C	ARMH1_e2	ENSE00001772561	ARMH1_e2_G182C	ATGACTGCAATGGCATTCACAGTGATTGATGCAGGATCCCATGAGGGGGTTTGGTCATTTTTGTGTTCAGGTTGGTCCGCAGTCATTCACCTGGTTCTTAAGGCCAGCTAGATTTCGTGGTTATCTCCATCCTGGAGGCTGCGTGGACGCCCTTCTGGAAGCACGCATCCCATGTCCTCTGCGGAGTAGTAGAGGTTGGTGTGTATGTATGTCTGTCTC	MUT5	182	182	1	G	C	sub	Exon	Exon	Exon	124	53.2763532763533	50.4477611940299	68.1818181818182	33.7635373260968	76.8377366266094	43.0741993005126	1.66073382083367	-0.673849664133526	1.19917150617668	1.87302117031021	2.20959684035662e-87	yes	pos3	chr1:44688307G>C
chr1	44688308	G	A	ARMH1_e2	ENSE00001772561	ARMH1_e2_G183A	ATGACTGCAATGGCATTCACAGTGATTGATGCAGGATCCCATGAGGGGGTTTGGTCATTTTTGTGTTCAGGTTGGTCCGCAGTCATTCACCTGGTTCTTAAGGCCAGCTAGATTTCGTGGTTATCTCCATCCTGGAGGCTGCGTGGACGCCCTTCTGGAAGCACGCATCCCATGTCCTCTGGAGAGTAGTAGAGGTTGGTGTGTATGTATGTCTGTCTC	MUT5	183	183	1	G	A	sub	Exon	Exon	Exon	124	41.1764705882353	42.4242424242424	61.5384615384615	33.7635373260968	69.00118298266	35.2376456565632	2.93899083423011	-0.673849664133526	0.800174606100484	1.47402427023401	6.02852099055403e-26	yes	pos3	chr1:44688308G>A
chr1	44688308	G	C	ARMH1_e2	ENSE00001772561	ARMH1_e2_G183C	ATGACTGCAATGGCATTCACAGTGATTGATGCAGGATCCCATGAGGGGGTTTGGTCATTTTTGTGTTCAGGTTGGTCCGCAGTCATTCACCTGGTTCTTAAGGCCAGCTAGATTTCGTGGTTATCTCCATCCTGGAGGCTGCGTGGACGCCCTTCTGGAAGCACGCATCCCATGTCCTCTGGCGAGTAGTAGAGGTTGGTGTGTATGTATGTCTGTCTC	MUT5	183	183	1	G	C	sub	Exon	Exon	Exon	124	46.2962962962963	54.5112781954887	65.1612903225806	33.7635373260968	72.4515559754414	38.6880186493446	1.9308400278264	-0.673849664133526	0.966972089311175	1.6408217534447	8.81316991227591e-63	yes	pos3	chr1:44688308G>C
chr1	44688309	G	A	ARMH1_e2	ENSE00001772561	ARMH1_e2_G184A	ATGACTGCAATGGCATTCACAGTGATTGATGCAGGATCCCATGAGGGGGTTTGGTCATTTTTGTGTTCAGGTTGGTCCGCAGTCATTCACCTGGTTCTTAAGGCCAGCTAGATTTCGTGGTTATCTCCATCCTGGAGGCTGCGTGGACGCCCTTCTGGAAGCACGCATCCCATGTCCTCTGGGAAGTAGTAGAGGTTGGTGTGTATGTATGTCTGTCTC	MUT5	184	184	1	G	A	sub	Exon	Exon	Exon	124	21.6684723726977	22.5287356321839	39.8344066237351	33.7635373260968	48.1451841680848	14.381646841988	1.75897411388513	-0.673849664133526	-0.0742266944734604	0.599622969660066	1.17830282006096e-16	yes	pos2	chr1:44688309G>A
chr1	44688306del	TG	T	ARMH1_e2	ENSE00001772561	ARMH1_e2_del181to181	ATGACTGCAATGGCATTCACAGTGATTGATGCAGGATCCCATGAGGGGGTTTGGTCATTTTTGTGTTCAGGTTGGTCCGCAGTCATTCACCTGGTTCTTAAGGCCAGCTAGATTTCGTGGTTATCTCCATCCTGGAGGCTGCGTGGACGCCCTTCTGGAAGCACGCATCCCATGTCCTCTGGGAGTAGTAGAGGTTGGTGTGTATGTATGTCTGTCTC	MUT5	181	181	1	G	∆1nt	∆1nt	Exon	Exon	Exon	123	26.4305177111717	27.4021352313167	45.9375	33.7635373260968	54.4673544965449	20.7038171704481	2.54101134059482	-0.673849664133526	0.17917196985257	0.853021633986096	4.03854000220943e-16	yes	pos2	chr1:44688306del
chr1	44688307del	GG	G	ARMH1_e2	ENSE00001772561	ARMH1_e2_del182to182	ATGACTGCAATGGCATTCACAGTGATTGATGCAGGATCCCATGAGGGGGTTTGGTCATTTTTGTGTTCAGGTTGGTCCGCAGTCATTCACCTGGTTCTTAAGGCCAGCTAGATTTCGTGGTTATCTCCATCCTGGAGGCTGCGTGGACGCCCTTCTGGAAGCACGCATCCCATGTCCTCTGGGAGTAGTAGAGGTTGGTGTGTATGTATGTCTGTCTC	MUT5	182	182	1	G	∆1nt	∆1nt	Exon	Exon	Exon	123	26.4305177111717	27.4021352313167	45.9375	33.7635373260968	54.4673544965449	20.7038171704481	2.54101134059482	-0.673849664133526	0.17917196985257	0.853021633986096	4.03854000220943e-16	yes	pos2	chr1:44688307del
chr1	44688308del	GG	G	ARMH1_e2	ENSE00001772561	ARMH1_e2_del183to183	ATGACTGCAATGGCATTCACAGTGATTGATGCAGGATCCCATGAGGGGGTTTGGTCATTTTTGTGTTCAGGTTGGTCCGCAGTCATTCACCTGGTTCTTAAGGCCAGCTAGATTTCGTGGTTATCTCCATCCTGGAGGCTGCGTGGACGCCCTTCTGGAAGCACGCATCCCATGTCCTCTGGGAGTAGTAGAGGTTGGTGTGTATGTATGTCTGTCTC	MUT5	183	183	1	G	∆1nt	∆1nt	Exon	Exon	Exon	123	26.4305177111717	27.4021352313167	45.9375	33.7635373260968	54.4673544965449	20.7038171704481	2.54101134059482	-0.673849664133526	0.17917196985257	0.853021633986096	4.03854000220943e-16	yes	pos2	chr1:44688308del
chr1	44688309del	GG	G	ARMH1_e2	ENSE00001772561	ARMH1_e2_del184to184	ATGACTGCAATGGCATTCACAGTGATTGATGCAGGATCCCATGAGGGGGTTTGGTCATTTTTGTGTTCAGGTTGGTCCGCAGTCATTCACCTGGTTCTTAAGGCCAGCTAGATTTCGTGGTTATCTCCATCCTGGAGGCTGCGTGGACGCCCTTCTGGAAGCACGCATCCCATGTCCTCTGGGAGTAGTAGAGGTTGGTGTGTATGTATGTCTGTCTC	MUT5	184	184	1	G	∆1nt	∆1nt	Exon	Exon	Exon	123	26.4305177111717	27.4021352313167	45.9375	33.7635373260968	54.4673544965449	20.7038171704481	2.54101134059482	-0.673849664133526	0.17917196985257	0.853021633986096	4.03854000220943e-16	yes	pos2	chr1:44688309del
chr1	44688309_44688329del	GGAGTAGTAGAGGTTGGTGTGT	G	ARMH1_e2	ENSE00001772561	ARMH1_e2_del184to204	ATGACTGCAATGGCATTCACAGTGATTGATGCAGGATCCCATGAGGGGGTTTGGTCATTTTTGTGTTCAGGTTGGTCCGCAGTCATTCACCTGGTTCTTAAGGCCAGCTAGATTTCGTGGTTATCTCCATCCTGGAGGCTGCGTGGACGCCCTTCTGGAAGCACGCATCCCATGTCCTCTGGGATGTATGTCTGTCTC	MUT5	184	204	21	GAGUAGUAGAGGUUGGUGUGU	∆21nt	∆21nt	5'SS	Exon	Intron down	113	0	0	0	33.7635373260968	4.16237011831016	-29.6011672077866	2.75519441324396	-0.673849664133526	-3.136570752101	-2.46272108796747	0.000580666981293101	yes	neg4	chr1:44688309_44688329del
chr1	44688309	G	C	ARMH1_e2	ENSE00001772561	ARMH1_e2_G184C	ATGACTGCAATGGCATTCACAGTGATTGATGCAGGATCCCATGAGGGGGTTTGGTCATTTTTGTGTTCAGGTTGGTCCGCAGTCATTCACCTGGTTCTTAAGGCCAGCTAGATTTCGTGGTTATCTCCATCCTGGAGGCTGCGTGGACGCCCTTCTGGAAGCACGCATCCCATGTCCTCTGGGCAGTAGTAGAGGTTGGTGTGTATGTATGTCTGTCTC	MUT5	184	184	1	G	C	sub	Exon	Exon	Exon	124	17.124183006536	21.6981132075472	37.5570776255708	33.7635373260968	42.0971924661823	8.3336551400855	2.05099670809726	-0.673849664133526	-0.318784821560633	0.355064842572893	4.71768275323675e-05	yes	pos1	chr1:44688309G>C
chr1	44688311	G	A	ARMH1_e2	ENSE00001772561	ARMH1_e2_G186A	ATGACTGCAATGGCATTCACAGTGATTGATGCAGGATCCCATGAGGGGGTTTGGTCATTTTTGTGTTCAGGTTGGTCCGCAGTCATTCACCTGGTTCTTAAGGCCAGCTAGATTTCGTGGTTATCTCCATCCTGGAGGCTGCGTGGACGCCCTTCTGGAAGCACGCATCCCATGTCCTCTGGGGAATAGTAGAGGTTGGTGTGTATGTATGTCTGTCTC	MUT5	186	186	1	G	A	sub	Exon	Exon	Exon	124	14.0043763676149	15.8986175115207	31.062124248497	33.7635373260968	37.5271296756756	3.7635923495788	2.69182546641637	-0.673849664133526	-0.509668258269028	0.164181405864498	0.181114110872302	no	mid	chr1:44688311G>A
chr1	44688311	G	C	ARMH1_e2	ENSE00001772561	ARMH1_e2_G186C	ATGACTGCAATGGCATTCACAGTGATTGATGCAGGATCCCATGAGGGGGTTTGGTCATTTTTGTGTTCAGGTTGGTCCGCAGTCATTCACCTGGTTCTTAAGGCCAGCTAGATTTCGTGGTTATCTCCATCCTGGAGGCTGCGTGGACGCCCTTCTGGAAGCACGCATCCCATGTCCTCTGGGGACTAGTAGAGGTTGGTGTGTATGTATGTCTGTCTC	MUT5	186	186	1	G	C	sub	Exon	Exon	Exon	124	38.3561643835616	33.8582677165354	54.320987654321	33.7635373260968	65.7350486987729	31.9715113726761	1.93829727972432	-0.673849664133526	0.651509245185818	1.32535890931934	7.35444370766121e-52	yes	pos3	chr1:44688311G>C
chr1	44688312	T	A	ARMH1_e2	ENSE00001772561	ARMH1_e2_T187A	ATGACTGCAATGGCATTCACAGTGATTGATGCAGGATCCCATGAGGGGGTTTGGTCATTTTTGTGTTCAGGTTGGTCCGCAGTCATTCACCTGGTTCTTAAGGCCAGCTAGATTTCGTGGTTATCTCCATCCTGGAGGCTGCGTGGACGCCCTTCTGGAAGCACGCATCCCATGTCCTCTGGGGAGAAGTAGAGGTTGGTGTGTATGTATGTCTGTCTC	MUT5	187	187	1	U	A	sub	Exon	Exon	Exon	124	34.1463414634146	31.2925170068027	57.1428571428572	33.7635373260968	62.9671743390516	29.2036370129548	3.20403779180822	-0.673849664133526	0.530808849006313	1.20465851313984	8.89568229570644e-18	yes	pos3	chr1:44688312T>A
chr1	44688310_44688315del	GAGTAGT	G	ARMH1_e2	ENSE00001772561	ARMH1_e2_del185to190	ATGACTGCAATGGCATTCACAGTGATTGATGCAGGATCCCATGAGGGGGTTTGGTCATTTTTGTGTTCAGGTTGGTCCGCAGTCATTCACCTGGTTCTTAAGGCCAGCTAGATTTCGTGGTTATCTCCATCCTGGAGGCTGCGTGGACGCCCTTCTGGAAGCACGCATCCCATGTCCTCTGGGGAGAGGTTGGTGTGTATGTATGTCTGTCTC	MUT5	185	190	6	AGUAGU	∆6nt	∆6nt	Exon	Exon	Exon	118	20.6639566395664	24.8310810810811	37.2379778051788	33.7635373260968	46.67432365042	12.9107863243232	1.42002824797028	-0.673849664133526	-0.133223749108286	0.54062591502524	3.61795343804594e-20	yes	pos2	chr1:44688310_44688315del
chr1	44688311_44688316del	AGTAGTA	A	ARMH1_e2	ENSE00001772561	ARMH1_e2_del186to191	ATGACTGCAATGGCATTCACAGTGATTGATGCAGGATCCCATGAGGGGGTTTGGTCATTTTTGTGTTCAGGTTGGTCCGCAGTCATTCACCTGGTTCTTAAGGCCAGCTAGATTTCGTGGTTATCTCCATCCTGGAGGCTGCGTGGACGCCCTTCTGGAAGCACGCATCCCATGTCCTCTGGGGAGAGGTTGGTGTGTATGTATGTCTGTCTC	MUT5	186	191	6	GUAGUA	∆6nt	∆6nt	Exon	Exon	Exon	118	20.6639566395664	24.8310810810811	37.2379778051788	33.7635373260968	46.67432365042	12.9107863243232	1.42002824797028	-0.673849664133526	-0.133223749108286	0.54062591502524	3.61795343804594e-20	yes	pos2	chr1:44688311_44688316del
chr1	44688312_44688317del	GTAGTAG	G	ARMH1_e2	ENSE00001772561	ARMH1_e2_del187to192	ATGACTGCAATGGCATTCACAGTGATTGATGCAGGATCCCATGAGGGGGTTTGGTCATTTTTGTGTTCAGGTTGGTCCGCAGTCATTCACCTGGTTCTTAAGGCCAGCTAGATTTCGTGGTTATCTCCATCCTGGAGGCTGCGTGGACGCCCTTCTGGAAGCACGCATCCCATGTCCTCTGGGGAGAGGTTGGTGTGTATGTATGTCTGTCTC	MUT5	187	192	6	UAGUAG	∆6nt	∆6nt	5'SS	Exon	Exon	118	20.6639566395664	24.8310810810811	37.2379778051788	33.7635373260968	46.67432365042	12.9107863243232	1.42002824797028	-0.673849664133526	-0.133223749108286	0.54062591502524	3.61795343804594e-20	yes	pos2	chr1:44688312_44688317del
chr1	44688312del	GT	G	ARMH1_e2	ENSE00001772561	ARMH1_e2_del187to187	ATGACTGCAATGGCATTCACAGTGATTGATGCAGGATCCCATGAGGGGGTTTGGTCATTTTTGTGTTCAGGTTGGTCCGCAGTCATTCACCTGGTTCTTAAGGCCAGCTAGATTTCGTGGTTATCTCCATCCTGGAGGCTGCGTGGACGCCCTTCTGGAAGCACGCATCCCATGTCCTCTGGGGAGAGTAGAGGTTGGTGTGTATGTATGTCTGTCTC	MUT5	187	187	1	U	∆1nt	∆1nt	Exon	Exon	Exon	123	23.90625	23.7394957983193	43.1962025316456	33.7635373260968	51.125568527642	17.3620312015452	2.028686600263	-0.673849664133526	0.0450303486874552	0.718880012820981	5.65044001033736e-18	yes	pos2	chr1:44688312del
chr1	44688312	T	C	ARMH1_e2	ENSE00001772561	ARMH1_e2_T187C	ATGACTGCAATGGCATTCACAGTGATTGATGCAGGATCCCATGAGGGGGTTTGGTCATTTTTGTGTTCAGGTTGGTCCGCAGTCATTCACCTGGTTCTTAAGGCCAGCTAGATTTCGTGGTTATCTCCATCCTGGAGGCTGCGTGGACGCCCTTCTGGAAGCACGCATCCCATGTCCTCTGGGGAGCAGTAGAGGTTGGTGTGTATGTATGTCTGTCTC	MUT5	187	187	1	U	C	sub	Exon	Exon	Exon	124	30.379746835443	34.3042071197411	50.8333333333333	33.7635373260968	58.734628708031	24.9710913819342	2.30353097437585	-0.673849664133526	0.353005799028882	1.02685546316241	3.51337575070738e-26	yes	pos3	chr1:44688312T>C
chr1	44688312	T	G	ARMH1_e2	ENSE00001772561	ARMH1_e2_T187G	ATGACTGCAATGGCATTCACAGTGATTGATGCAGGATCCCATGAGGGGGTTTGGTCATTTTTGTGTTCAGGTTGGTCCGCAGTCATTCACCTGGTTCTTAAGGCCAGCTAGATTTCGTGGTTATCTCCATCCTGGAGGCTGCGTGGACGCCCTTCTGGAAGCACGCATCCCATGTCCTCTGGGGAGGAGTAGAGGTTGGTGTGTATGTATGTCTGTCTC	MUT5	187	187	1	U	G	sub	Exon	Exon	Exon	124	37.5	34.0314136125654	52.4489795918367	33.7635373260968	65.0716724301173	31.3081351040205	2.19872676214119	-0.673849664133526	0.622191136995729	1.29604080112926	1.33019365143783e-39	yes	pos3	chr1:44688312T>G
chr1	44688314	G	A	ARMH1_e2	ENSE00001772561	ARMH1_e2_G189A	ATGACTGCAATGGCATTCACAGTGATTGATGCAGGATCCCATGAGGGGGTTTGGTCATTTTTGTGTTCAGGTTGGTCCGCAGTCATTCACCTGGTTCTTAAGGCCAGCTAGATTTCGTGGTTATCTCCATCCTGGAGGCTGCGTGGACGCCCTTCTGGAAGCACGCATCCCATGTCCTCTGGGGAGTAATAGAGGTTGGTGTGTATGTATGTCTGTCTC	MUT5	189	189	1	G	A	sub	Exon	Exon	Exon	124	18.0555555555556	40	55.1282051282051	33.7635373260968	53.3421781489589	19.5786408228621	5.57686806449176	-0.673849664133526	0.13388676889434	0.807736433027866	0.000509989067389746	yes	pos2	chr1:44688314G>A
chr1	44688314	G	C	ARMH1_e2	ENSE00001772561	ARMH1_e2_G189C	ATGACTGCAATGGCATTCACAGTGATTGATGCAGGATCCCATGAGGGGGTTTGGTCATTTTTGTGTTCAGGTTGGTCCGCAGTCATTCACCTGGTTCTTAAGGCCAGCTAGATTTCGTGGTTATCTCCATCCTGGAGGCTGCGTGGACGCCCTTCTGGAAGCACGCATCCCATGTCCTCTGGGGAGTACTAGAGGTTGGTGTGTATGTATGTCTGTCTC	MUT5	189	189	1	G	C	sub	Exon	Exon	Exon	124	39.622641509434	36.25	55.3956834532374	33.7635373260968	67.5238780901959	33.7603407640991	3.54426869231896	-0.673849664133526	0.731976175972155	1.40582584010568	1.52469924154544e-17	yes	pos3	chr1:44688314G>C
chr1	44688315	T	A	ARMH1_e2	ENSE00001772561	ARMH1_e2_T190A	ATGACTGCAATGGCATTCACAGTGATTGATGCAGGATCCCATGAGGGGGTTTGGTCATTTTTGTGTTCAGGTTGGTCCGCAGTCATTCACCTGGTTCTTAAGGCCAGCTAGATTTCGTGGTTATCTCCATCCTGGAGGCTGCGTGGACGCCCTTCTGGAAGCACGCATCCCATGTCCTCTGGGGAGTAGAAGAGGTTGGTGTGTATGTATGTCTGTCTC	MUT5	190	190	1	U	A	sub	Exon	Exon	Exon	124	27.3333333333333	28.1818181818182	49.2201039861352	33.7635373260968	55.3896910507529	21.6261537246561	2.27317790211303	-0.673849664133526	0.216428519644898	0.890278183778424	2.84542874351351e-21	yes	pos2	chr1:44688315T>A
chr1	44688315del	GT	G	ARMH1_e2	ENSE00001772561	ARMH1_e2_del190to190	ATGACTGCAATGGCATTCACAGTGATTGATGCAGGATCCCATGAGGGGGTTTGGTCATTTTTGTGTTCAGGTTGGTCCGCAGTCATTCACCTGGTTCTTAAGGCCAGCTAGATTTCGTGGTTATCTCCATCCTGGAGGCTGCGTGGACGCCCTTCTGGAAGCACGCATCCCATGTCCTCTGGGGAGTAGAGAGGTTGGTGTGTATGTATGTCTGTCTC	MUT5	190	190	1	U	∆1nt	∆1nt	Exon	Exon	Exon	123	24.4444444444444	23.8095238095238	38.5714285714286	33.7635373260968	53.44768567969	19.6841483535932	4.73481231931957	-0.673849664133526	0.138126618386445	0.811976282519971	3.53247163798177e-05	yes	pos2	chr1:44688315del
chr1	44688310_44688312del	GAGT	G	ARMH1_e2	ENSE00001772561	ARMH1_e2_del185to187	ATGACTGCAATGGCATTCACAGTGATTGATGCAGGATCCCATGAGGGGGTTTGGTCATTTTTGTGTTCAGGTTGGTCCGCAGTCATTCACCTGGTTCTTAAGGCCAGCTAGATTTCGTGGTTATCTCCATCCTGGAGGCTGCGTGGACGCCCTTCTGGAAGCACGCATCCCATGTCCTCTGGGGAGTAGAGGTTGGTGTGTATGTATGTCTGTCTC	MUT5	185	187	3	AGU	∆3nt	∆3nt	Exon	Exon	Exon	121	20	36.8421052631579	55.1724137931035	33.7635373260968	63.3722355197821	29.6086981936853	7.97344538510549	-0.673849664133526	0.548219294793043	1.22206895892657	0.000596422189737877	yes	pos3	chr1:44688310_44688312del
chr1	44688311_44688313del	AGTA	A	ARMH1_e2	ENSE00001772561	ARMH1_e2_del186to188	ATGACTGCAATGGCATTCACAGTGATTGATGCAGGATCCCATGAGGGGGTTTGGTCATTTTTGTGTTCAGGTTGGTCCGCAGTCATTCACCTGGTTCTTAAGGCCAGCTAGATTTCGTGGTTATCTCCATCCTGGAGGCTGCGTGGACGCCCTTCTGGAAGCACGCATCCCATGTCCTCTGGGGAGTAGAGGTTGGTGTGTATGTATGTCTGTCTC	MUT5	186	188	3	GUA	∆3nt	∆3nt	Exon	Exon	Exon	121	20	36.8421052631579	55.1724137931035	33.7635373260968	63.3722355197821	29.6086981936853	7.97344538510549	-0.673849664133526	0.548219294793043	1.22206895892657	0.000596422189737877	yes	pos3	chr1:44688311_44688313del
chr1	44688312_44688314del	GTAG	G	ARMH1_e2	ENSE00001772561	ARMH1_e2_del187to189	ATGACTGCAATGGCATTCACAGTGATTGATGCAGGATCCCATGAGGGGGTTTGGTCATTTTTGTGTTCAGGTTGGTCCGCAGTCATTCACCTGGTTCTTAAGGCCAGCTAGATTTCGTGGTTATCTCCATCCTGGAGGCTGCGTGGACGCCCTTCTGGAAGCACGCATCCCATGTCCTCTGGGGAGTAGAGGTTGGTGTGTATGTATGTCTGTCTC	MUT5	187	189	3	UAG	∆3nt	∆3nt	Exon	Exon	Exon	121	20	36.8421052631579	55.1724137931035	33.7635373260968	63.3722355197821	29.6086981936853	7.97344538510549	-0.673849664133526	0.548219294793043	1.22206895892657	0.000596422189737877	yes	pos3	chr1:44688312_44688314del
chr1	44688313_44688315del	TAGT	T	ARMH1_e2	ENSE00001772561	ARMH1_e2_del188to190	ATGACTGCAATGGCATTCACAGTGATTGATGCAGGATCCCATGAGGGGGTTTGGTCATTTTTGTGTTCAGGTTGGTCCGCAGTCATTCACCTGGTTCTTAAGGCCAGCTAGATTTCGTGGTTATCTCCATCCTGGAGGCTGCGTGGACGCCCTTCTGGAAGCACGCATCCCATGTCCTCTGGGGAGTAGAGGTTGGTGTGTATGTATGTCTGTCTC	MUT5	188	190	3	AGU	∆3nt	∆3nt	Exon	Exon	Exon	121	20	36.8421052631579	55.1724137931035	33.7635373260968	63.3722355197821	29.6086981936853	7.97344538510549	-0.673849664133526	0.548219294793043	1.22206895892657	0.000596422189737877	yes	pos3	chr1:44688313_44688315del
chr1	44688314_44688316del	AGTA	A	ARMH1_e2	ENSE00001772561	ARMH1_e2_del189to191	ATGACTGCAATGGCATTCACAGTGATTGATGCAGGATCCCATGAGGGGGTTTGGTCATTTTTGTGTTCAGGTTGGTCCGCAGTCATTCACCTGGTTCTTAAGGCCAGCTAGATTTCGTGGTTATCTCCATCCTGGAGGCTGCGTGGACGCCCTTCTGGAAGCACGCATCCCATGTCCTCTGGGGAGTAGAGGTTGGTGTGTATGTATGTCTGTCTC	MUT5	189	191	3	GUA	∆3nt	∆3nt	Exon	Exon	Exon	121	20	36.8421052631579	55.1724137931035	33.7635373260968	63.3722355197821	29.6086981936853	7.97344538510549	-0.673849664133526	0.548219294793043	1.22206895892657	0.000596422189737877	yes	pos3	chr1:44688314_44688316del
chr1	44688315_44688317del	GTAG	G	ARMH1_e2	ENSE00001772561	ARMH1_e2_del190to192	ATGACTGCAATGGCATTCACAGTGATTGATGCAGGATCCCATGAGGGGGTTTGGTCATTTTTGTGTTCAGGTTGGTCCGCAGTCATTCACCTGGTTCTTAAGGCCAGCTAGATTTCGTGGTTATCTCCATCCTGGAGGCTGCGTGGACGCCCTTCTGGAAGCACGCATCCCATGTCCTCTGGGGAGTAGAGGTTGGTGTGTATGTATGTCTGTCTC	MUT5	190	192	3	UAG	∆3nt	∆3nt	5'SS	Exon	Exon	121	20	36.8421052631579	55.1724137931035	33.7635373260968	63.3722355197821	29.6086981936853	7.97344538510549	-0.673849664133526	0.548219294793043	1.22206895892657	0.000596422189737877	yes	pos3	chr1:44688315_44688317del
chr1	44688315	T	C	ARMH1_e2	ENSE00001772561	ARMH1_e2_T190C	ATGACTGCAATGGCATTCACAGTGATTGATGCAGGATCCCATGAGGGGGTTTGGTCATTTTTGTGTTCAGGTTGGTCCGCAGTCATTCACCTGGTTCTTAAGGCCAGCTAGATTTCGTGGTTATCTCCATCCTGGAGGCTGCGTGGACGCCCTTCTGGAAGCACGCATCCCATGTCCTCTGGGGAGTAGCAGAGGTTGGTGTGTATGTATGTCTGTCTC	MUT5	190	190	1	U	C	sub	Exon	Exon	Exon	124	20.3285420944559	24.8971193415638	41.7677642980936	33.7635373260968	47.03148452399	13.2679471978932	2.43081552614608	-0.673849664133526	-0.118880428486057	0.554969235647469	3.25478581077378e-08	yes	pos2	chr1:44688315T>C
chr1	44688315	T	G	ARMH1_e2	ENSE00001772561	ARMH1_e2_T190G	ATGACTGCAATGGCATTCACAGTGATTGATGCAGGATCCCATGAGGGGGTTTGGTCATTTTTGTGTTCAGGTTGGTCCGCAGTCATTCACCTGGTTCTTAAGGCCAGCTAGATTTCGTGGTTATCTCCATCCTGGAGGCTGCGTGGACGCCCTTCTGGAAGCACGCATCCCATGTCCTCTGGGGAGTAGGAGAGGTTGGTGTGTATGTATGTCTGTCTC	MUT5	190	190	1	U	G	sub	Exon	Exon	Exon	124	5.65832426550599	10.1865136298422	16.6320166320166	33.7635373260968	20.2941186138954	-13.4694187122014	1.95226901086929	-0.673849664133526	-1.36801225651117	-0.694162592377644	2.15005190576864e-08	yes	neg2	chr1:44688315T>G
chr1	44688315_44688335del	GTAGAGGTTGGTGTGTATGTAT	G	ARMH1_e2	ENSE00001772561	ARMH1_e2_del190to210	ATGACTGCAATGGCATTCACAGTGATTGATGCAGGATCCCATGAGGGGGTTTGGTCATTTTTGTGTTCAGGTTGGTCCGCAGTCATTCACCTGGTTCTTAAGGCCAGCTAGATTTCGTGGTTATCTCCATCCTGGAGGCTGCGTGGACGCCCTTCTGGAAGCACGCATCCCATGTCCTCTGGGGAGTAGGTCTGTCTC	MUT5	190	210	21	UAGAGGUUGGUGUGUAUGUAU	∆21nt	∆21nt	5'SS	Exon	Intron down	119	0.142382534409112	0.0529661016949153	0.092038656235619	33.7635373260968	0.860310403148574	-32.9032269229482	0.308146680389324	-0.673849664133526	-4.74699188259167	-4.07314221845814	1.33021374499566e-28	yes	neg5	chr1:44688315_44688335del
chr1	44688317	G	A	ARMH1_e2	ENSE00001772561	ARMH1_e2_G192A	ATGACTGCAATGGCATTCACAGTGATTGATGCAGGATCCCATGAGGGGGTTTGGTCATTTTTGTGTTCAGGTTGGTCCGCAGTCATTCACCTGGTTCTTAAGGCCAGCTAGATTTCGTGGTTATCTCCATCCTGGAGGCTGCGTGGACGCCCTTCTGGAAGCACGCATCCCATGTCCTCTGGGGAGTAGTAAAGGTTGGTGTGTATGTATGTCTGTCTC	MUT5	192	192	1	G	A	sub	5'SS	Exon	Exon					33.7635373260968				-0.673849664133526				no	mid	chr1:44688317G>A
chr1	44688317del	AG	A	ARMH1_e2	ENSE00001772561	ARMH1_e2_del192to192	ATGACTGCAATGGCATTCACAGTGATTGATGCAGGATCCCATGAGGGGGTTTGGTCATTTTTGTGTTCAGGTTGGTCCGCAGTCATTCACCTGGTTCTTAAGGCCAGCTAGATTTCGTGGTTATCTCCATCCTGGAGGCTGCGTGGACGCCCTTCTGGAAGCACGCATCCCATGTCCTCTGGGGAGTAGTAAGGTTGGTGTGTATGTATGTCTGTCTC	MUT5	192	192	1	G	∆1nt	∆1nt	5'SS	Exon	Exon	123	31.9316688567674	36.9230769230769	53.4774436090226	33.7635373260968	59.9490522647731	26.1855149386763	1.64953561966469	-0.673849664133526	0.403342735552173	1.0771923996857	2.26779294126599e-53	yes	pos3	chr1:44688317del
chr1	44688317	G	C	ARMH1_e2	ENSE00001772561	ARMH1_e2_G192C	ATGACTGCAATGGCATTCACAGTGATTGATGCAGGATCCCATGAGGGGGTTTGGTCATTTTTGTGTTCAGGTTGGTCCGCAGTCATTCACCTGGTTCTTAAGGCCAGCTAGATTTCGTGGTTATCTCCATCCTGGAGGCTGCGTGGACGCCCTTCTGGAAGCACGCATCCCATGTCCTCTGGGGAGTAGTACAGGTTGGTGTGTATGTATGTCTGTCTC	MUT5	192	192	1	G	C	sub	5'SS	Exon	Exon	124	46.6101694915254	53.8461538461539	65.7458563535912	33.7635373260968	73.5274191781109	39.7638818520141	2.953870185048	-0.673849664133526	1.02154887532657	1.6953985394601	4.97518108688148e-28	yes	pos3	chr1:44688317G>C
chr1	44688317_44688337del	AGAGGTTGGTGTGTATGTATGT	A	ARMH1_e2	ENSE00001772561	ARMH1_e2_del192to212	ATGACTGCAATGGCATTCACAGTGATTGATGCAGGATCCCATGAGGGGGTTTGGTCATTTTTGTGTTCAGGTTGGTCCGCAGTCATTCACCTGGTTCTTAAGGCCAGCTAGATTTCGTGGTTATCTCCATCCTGGAGGCTGCGTGGACGCCCTTCTGGAAGCACGCATCCCATGTCCTCTGGGGAGTAGTACTGTCTC	MUT5	192	212	21	GAGGUUGGUGUGUAUGUAUGU	∆21nt	∆21nt	5'SS	Exon	Intron down	121	0	0	0	33.7635373260968	0.29613846733974	-33.4673988587571	0.202744289564508	-0.673849664133526	-5.8191325467123	-5.14528288257877	2.12990116630328e-13	yes	neg5	chr1:44688317_44688337del
chr1	44688319	G	A	ARMH1_e2	ENSE00001772561	ARMH1_e2_G194A	ATGACTGCAATGGCATTCACAGTGATTGATGCAGGATCCCATGAGGGGGTTTGGTCATTTTTGTGTTCAGGTTGGTCCGCAGTCATTCACCTGGTTCTTAAGGCCAGCTAGATTTCGTGGTTATCTCCATCCTGGAGGCTGCGTGGACGCCCTTCTGGAAGCACGCATCCCATGTCCTCTGGGGAGTAGTAGAAGTTGGTGTGTATGTATGTCTGTCTC	MUT5	194	194	1	G	A	sub	5'SS	Exon	Exon	124	0	0	0	33.7635373260968	0.423322256963924	-33.3402150691329	0.289472983790441	-0.673849664133526	-5.4605495311566	-4.78669986702307	8.79020488325362e-12	yes	neg5	chr1:44688319G>A
chr1	44688319	G	C	ARMH1_e2	ENSE00001772561	ARMH1_e2_G194C	ATGACTGCAATGGCATTCACAGTGATTGATGCAGGATCCCATGAGGGGGTTTGGTCATTTTTGTGTTCAGGTTGGTCCGCAGTCATTCACCTGGTTCTTAAGGCCAGCTAGATTTCGTGGTTATCTCCATCCTGGAGGCTGCGTGGACGCCCTTCTGGAAGCACGCATCCCATGTCCTCTGGGGAGTAGTAGACGTTGGTGTGTATGTATGTCTGTCTC	MUT5	194	194	1	G	C	sub	5'SS	Exon	Exon					33.7635373260968				-0.673849664133526				no	mid	chr1:44688319G>C
chr1	44688320	G	A	ARMH1_e2	ENSE00001772561	ARMH1_e2_G195A	ATGACTGCAATGGCATTCACAGTGATTGATGCAGGATCCCATGAGGGGGTTTGGTCATTTTTGTGTTCAGGTTGGTCCGCAGTCATTCACCTGGTTCTTAAGGCCAGCTAGATTTCGTGGTTATCTCCATCCTGGAGGCTGCGTGGACGCCCTTCTGGAAGCACGCATCCCATGTCCTCTGGGGAGTAGTAGAGATTGGTGTGTATGTATGTCTGTCTC	MUT5	195	195	1	G	A	sub	5'SS	Intron down	Intron down					33.7635373260968				-0.673849664133526				no	mid	chr1:44688320G>A
chr1	44688320	G	C	ARMH1_e2	ENSE00001772561	ARMH1_e2_G195C	ATGACTGCAATGGCATTCACAGTGATTGATGCAGGATCCCATGAGGGGGTTTGGTCATTTTTGTGTTCAGGTTGGTCCGCAGTCATTCACCTGGTTCTTAAGGCCAGCTAGATTTCGTGGTTATCTCCATCCTGGAGGCTGCGTGGACGCCCTTCTGGAAGCACGCATCCCATGTCCTCTGGGGAGTAGTAGAGCTTGGTGTGTATGTATGTCTGTCTC	MUT5	195	195	1	G	C	sub	5'SS	Intron down	Intron down					33.7635373260968				-0.673849664133526				no	mid	chr1:44688320G>C
chr1	44688321	T	A	ARMH1_e2	ENSE00001772561	ARMH1_e2_T196A	ATGACTGCAATGGCATTCACAGTGATTGATGCAGGATCCCATGAGGGGGTTTGGTCATTTTTGTGTTCAGGTTGGTCCGCAGTCATTCACCTGGTTCTTAAGGCCAGCTAGATTTCGTGGTTATCTCCATCCTGGAGGCTGCGTGGACGCCCTTCTGGAAGCACGCATCCCATGTCCTCTGGGGAGTAGTAGAGGATGGTGTGTATGTATGTCTGTCTC	MUT5	196	196	1	U	A	sub	5'SS	Intron down	Intron down	124	0	0	0	33.7635373260968	0.48965304982466	-33.2738842762721	0.334636627614909	-0.673849664133526	-5.3143198284608	-4.64047016432727	3.62618693963861e-11	yes	neg5	chr1:44688321T>A
chr1	44688321_44688341del	GTTGGTGTGTATGTATGTCTGT	G	ARMH1_e2	ENSE00001772561	ARMH1_e2_del196to216	ATGACTGCAATGGCATTCACAGTGATTGATGCAGGATCCCATGAGGGGGTTTGGTCATTTTTGTGTTCAGGTTGGTCCGCAGTCATTCACCTGGTTCTTAAGGCCAGCTAGATTTCGTGGTTATCTCCATCCTGGAGGCTGCGTGGACGCCCTTCTGGAAGCACGCATCCCATGTCCTCTGGGGAGTAGTAGAGGCTC	MUT5	196	216	21	UUGGUGUGUAUGUAUGUCUGU	∆21nt	∆21nt	5'SS	Intron down	Intron down	124	0	0	0	33.7635373260968	0.424731551865269	-33.3388057742315	0.290432566526965	-0.673849664133526	-5.45721177730111	-4.78336211316758	9.07965665204856e-12	yes	neg5	chr1:44688321_44688341del
chr1	44688321	T	C	ARMH1_e2	ENSE00001772561	ARMH1_e2_T196C	ATGACTGCAATGGCATTCACAGTGATTGATGCAGGATCCCATGAGGGGGTTTGGTCATTTTTGTGTTCAGGTTGGTCCGCAGTCATTCACCTGGTTCTTAAGGCCAGCTAGATTTCGTGGTTATCTCCATCCTGGAGGCTGCGTGGACGCCCTTCTGGAAGCACGCATCCCATGTCCTCTGGGGAGTAGTAGAGGCTGGTGTGTATGTATGTCTGTCTC	MUT5	196	196	1	U	C	sub	5'SS	Intron down	Intron down	124	0	0	0	33.7635373260968	4.33520257885009	-29.4283347472467	2.86564361704701	-0.673849664133526	-3.09408204761628	-2.42023238348275	0.000723586813789274	yes	neg4	chr1:44688321T>C
chr1	44688321	T	G	ARMH1_e2	ENSE00001772561	ARMH1_e2_T196G	ATGACTGCAATGGCATTCACAGTGATTGATGCAGGATCCCATGAGGGGGTTTGGTCATTTTTGTGTTCAGGTTGGTCCGCAGTCATTCACCTGGTTCTTAAGGCCAGCTAGATTTCGTGGTTATCTCCATCCTGGAGGCTGCGTGGACGCCCTTCTGGAAGCACGCATCCCATGTCCTCTGGGGAGTAGTAGAGGGTGGTGTGTATGTATGTCTGTCTC	MUT5	196	196	1	U	G	sub	5'SS	Intron down	Intron down	124	0	0.0681663258350375	0	33.7635373260968	0.54674947212253	-33.2167878539743	0.324339627340057	-0.673849664133526	-5.20345227472044	-4.52960261058691	1.01470539769939e-13	yes	neg5	chr1:44688321T>G
chr1	44688320_44688322del	GGTT	G	ARMH1_e2	ENSE00001772561	ARMH1_e2_del195to197	ATGACTGCAATGGCATTCACAGTGATTGATGCAGGATCCCATGAGGGGGTTTGGTCATTTTTGTGTTCAGGTTGGTCCGCAGTCATTCACCTGGTTCTTAAGGCCAGCTAGATTTCGTGGTTATCTCCATCCTGGAGGCTGCGTGGACGCCCTTCTGGAAGCACGCATCCCATGTCCTCTGGGGAGTAGTAGAGGGTGTGTATGTATGTCTGTCTC	MUT5	195	197	3	GUU	∆3nt	∆3nt	5'SS	Intron down	Intron down	124	0	0.0841042893187553	0	33.7635373260968	0.626654700703137	-33.1368826253937	0.371484358855178	-0.673849664133526	-5.06624352839082	-4.39239386425729	5.5283185578761e-13	yes	neg5	chr1:44688320_44688322del
chr1	44688321_44688323del	GTTG	G	ARMH1_e2	ENSE00001772561	ARMH1_e2_del196to198	ATGACTGCAATGGCATTCACAGTGATTGATGCAGGATCCCATGAGGGGGTTTGGTCATTTTTGTGTTCAGGTTGGTCCGCAGTCATTCACCTGGTTCTTAAGGCCAGCTAGATTTCGTGGTTATCTCCATCCTGGAGGCTGCGTGGACGCCCTTCTGGAAGCACGCATCCCATGTCCTCTGGGGAGTAGTAGAGGGTGTGTATGTATGTCTGTCTC	MUT5	196	198	3	UUG	∆3nt	∆3nt	5'SS	Intron down	Intron down	124	0	0.0841042893187553	0	33.7635373260968	0.626654700703137	-33.1368826253937	0.371484358855178	-0.673849664133526	-5.06624352839082	-4.39239386425729	5.5283185578761e-13	yes	neg5	chr1:44688321_44688323del
chr1	44688322	T	A	ARMH1_e2	ENSE00001772561	ARMH1_e2_T197A	ATGACTGCAATGGCATTCACAGTGATTGATGCAGGATCCCATGAGGGGGTTTGGTCATTTTTGTGTTCAGGTTGGTCCGCAGTCATTCACCTGGTTCTTAAGGCCAGCTAGATTTCGTGGTTATCTCCATCCTGGAGGCTGCGTGGACGCCCTTCTGGAAGCACGCATCCCATGTCCTCTGGGGAGTAGTAGAGGTAGGTGTGTATGTATGTCTGTCTC	MUT5	197	197	1	U	A	sub	5'SS	Intron down	Intron down	124	70.9219858156028	64.6616541353384	77.3547094188377	33.7635373260968	86.6130868700175	52.8495495439207	1.30221410004834	-0.673849664133526	1.8671733250924	2.54102298922593	6.09868209768433e-111	yes	pos4	chr1:44688322T>A
chr1	44688322	T	C	ARMH1_e2	ENSE00001772561	ARMH1_e2_T197C	ATGACTGCAATGGCATTCACAGTGATTGATGCAGGATCCCATGAGGGGGTTTGGTCATTTTTGTGTTCAGGTTGGTCCGCAGTCATTCACCTGGTTCTTAAGGCCAGCTAGATTTCGTGGTTATCTCCATCCTGGAGGCTGCGTGGACGCCCTTCTGGAAGCACGCATCCCATGTCCTCTGGGGAGTAGTAGAGGTCGGTGTGTATGTATGTCTGTCTC	MUT5	197	197	1	U	C	sub	5'SS	Intron down	Intron down	124	8.89830508474576	8.6677367576244	16.7358229598894	33.7635373260968	27.0709374346885	-6.6925998914083	2.22443032797724	-0.673849664133526	-0.991026489968457	-0.317176825834931	0.00707989469059488	yes	neg1	chr1:44688322T>C
chr1	44688322	T	G	ARMH1_e2	ENSE00001772561	ARMH1_e2_T197G	ATGACTGCAATGGCATTCACAGTGATTGATGCAGGATCCCATGAGGGGGTTTGGTCATTTTTGTGTTCAGGTTGGTCCGCAGTCATTCACCTGGTTCTTAAGGCCAGCTAGATTTCGTGGTTATCTCCATCCTGGAGGCTGCGTGGACGCCCTTCTGGAAGCACGCATCCCATGTCCTCTGGGGAGTAGTAGAGGTGGGTGTGTATGTATGTCTGTCTC	MUT5	197	197	1	U	G	sub	5'SS	Intron down	Intron down	124	21.4285714285714	30.9803921568627	41.5343915343915	33.7635373260968	49.4659230590842	15.7023857329874	3.14891068622689	-0.673849664133526	-0.0213638901676385	0.652485773965888	4.7068141501853e-07	yes	pos2	chr1:44688322T>G
chr1	44688321del	GT	G	ARMH1_e2	ENSE00001772561	ARMH1_e2_del196to196	ATGACTGCAATGGCATTCACAGTGATTGATGCAGGATCCCATGAGGGGGTTTGGTCATTTTTGTGTTCAGGTTGGTCCGCAGTCATTCACCTGGTTCTTAAGGCCAGCTAGATTTCGTGGTTATCTCCATCCTGGAGGCTGCGTGGACGCCCTTCTGGAAGCACGCATCCCATGTCCTCTGGGGAGTAGTAGAGGTGGTGTGTATGTATGTCTGTCTC	MUT5	196	196	1	U	∆1nt	∆1nt	5'SS	Intron down	Intron down	124	0	0	0.0672947510094213	33.7635373260968	0.596930778496167	-33.1666065476006	0.352590960202969	-0.673849664133526	-5.11513711189552	-4.44128744776199	2.45450184889101e-13	yes	neg5	chr1:44688321del
chr1	44688322del	TT	T	ARMH1_e2	ENSE00001772561	ARMH1_e2_del197to197	ATGACTGCAATGGCATTCACAGTGATTGATGCAGGATCCCATGAGGGGGTTTGGTCATTTTTGTGTTCAGGTTGGTCCGCAGTCATTCACCTGGTTCTTAAGGCCAGCTAGATTTCGTGGTTATCTCCATCCTGGAGGCTGCGTGGACGCCCTTCTGGAAGCACGCATCCCATGTCCTCTGGGGAGTAGTAGAGGTGGTGTGTATGTATGTCTGTCTC	MUT5	197	197	1	U	∆1nt	∆1nt	5'SS	Intron down	Intron down	124	0	0	0.0672947510094213	33.7635373260968	0.596930778496167	-33.1666065476006	0.352590960202969	-0.673849664133526	-5.11513711189552	-4.44128744776199	2.45450184889101e-13	yes	neg5	chr1:44688322del
chr1	44688320_44688325del	GGTTGGT	G	ARMH1_e2	ENSE00001772561	ARMH1_e2_del195to200	ATGACTGCAATGGCATTCACAGTGATTGATGCAGGATCCCATGAGGGGGTTTGGTCATTTTTGTGTTCAGGTTGGTCCGCAGTCATTCACCTGGTTCTTAAGGCCAGCTAGATTTCGTGGTTATCTCCATCCTGGAGGCTGCGTGGACGCCCTTCTGGAAGCACGCATCCCATGTCCTCTGGGGAGTAGTAGAGGTGTATGTATGTCTGTCTC	MUT5	195	200	6	GUUGGU	∆6nt	∆6nt	5'SS	Intron down	Intron down	124	0	0.571428571428571	0	33.7635373260968	3.29421569452167	-30.4693216315751	1.90626556971725	-0.673849664133526	-3.37950510704226	-2.70565544290873	1.11978009555487e-05	yes	neg4	chr1:44688320_44688325del
chr1	44688321_44688326del	GTTGGTG	G	ARMH1_e2	ENSE00001772561	ARMH1_e2_del196to201	ATGACTGCAATGGCATTCACAGTGATTGATGCAGGATCCCATGAGGGGGTTTGGTCATTTTTGTGTTCAGGTTGGTCCGCAGTCATTCACCTGGTTCTTAAGGCCAGCTAGATTTCGTGGTTATCTCCATCCTGGAGGCTGCGTGGACGCCCTTCTGGAAGCACGCATCCCATGTCCTCTGGGGAGTAGTAGAGGTGTATGTATGTCTGTCTC	MUT5	196	201	6	UUGGUG	∆6nt	∆6nt	5'SS	Intron down	Intron down	124	0	0.571428571428571	0	33.7635373260968	3.29421569452167	-30.4693216315751	1.90626556971725	-0.673849664133526	-3.37950510704226	-2.70565544290873	1.11978009555487e-05	yes	neg4	chr1:44688321_44688326del
chr1	44688322_44688327del	TTGGTGT	T	ARMH1_e2	ENSE00001772561	ARMH1_e2_del197to202	ATGACTGCAATGGCATTCACAGTGATTGATGCAGGATCCCATGAGGGGGTTTGGTCATTTTTGTGTTCAGGTTGGTCCGCAGTCATTCACCTGGTTCTTAAGGCCAGCTAGATTTCGTGGTTATCTCCATCCTGGAGGCTGCGTGGACGCCCTTCTGGAAGCACGCATCCCATGTCCTCTGGGGAGTAGTAGAGGTGTATGTATGTCTGTCTC	MUT5	197	202	6	UGGUGU	∆6nt	∆6nt	5'SS	Intron down	Intron down	124	0	0.571428571428571	0	33.7635373260968	3.29421569452167	-30.4693216315751	1.90626556971725	-0.673849664133526	-3.37950510704226	-2.70565544290873	1.11978009555487e-05	yes	neg4	chr1:44688322_44688327del
chr1	44688323	G	A	ARMH1_e2	ENSE00001772561	ARMH1_e2_G198A	ATGACTGCAATGGCATTCACAGTGATTGATGCAGGATCCCATGAGGGGGTTTGGTCATTTTTGTGTTCAGGTTGGTCCGCAGTCATTCACCTGGTTCTTAAGGCCAGCTAGATTTCGTGGTTATCTCCATCCTGGAGGCTGCGTGGACGCCCTTCTGGAAGCACGCATCCCATGTCCTCTGGGGAGTAGTAGAGGTTAGTGTGTATGTATGTCTGTCTC	MUT5	198	198	1	G	A	sub	5'SS	Intron down	Intron down	124	37.2812920592194	42.5925925925926	58.4402764067127	33.7635373260968	64.9074686782497	31.1439313521529	1.53764458914224	-0.673849664133526	0.614974371902784	1.28882403603631	1.57484299385131e-78	yes	pos3	chr1:44688323G>A
chr1	44688322_44688342del	TTGGTGTGTATGTATGTCTGTC	T	ARMH1_e2	ENSE00001772561	ARMH1_e2_del197to217	ATGACTGCAATGGCATTCACAGTGATTGATGCAGGATCCCATGAGGGGGTTTGGTCATTTTTGTGTTCAGGTTGGTCCGCAGTCATTCACCTGGTTCTTAAGGCCAGCTAGATTTCGTGGTTATCTCCATCCTGGAGGCTGCGTGGACGCCCTTCTGGAAGCACGCATCCCATGTCCTCTGGGGAGTAGTAGAGGTTC	MUT5	197	217	21	UGGUGUGUAUGUAUGUCUGUC	∆21nt	∆21nt	5'SS	Intron down	Intron down	124	0	0.122850122850123	0	33.7635373260968	0.823711630470444	-32.9398256956264	0.487443922472295	-0.673849664133526	-4.79083373053131	-4.11698406639778	1.41076251582049e-11	yes	neg5	chr1:44688322_44688342del
chr1	44688323_44688343del	TGGTGTGTATGTATGTCTGTCT	T	ARMH1_e2	ENSE00001772561	ARMH1_e2_del198to218	ATGACTGCAATGGCATTCACAGTGATTGATGCAGGATCCCATGAGGGGGTTTGGTCATTTTTGTGTTCAGGTTGGTCCGCAGTCATTCACCTGGTTCTTAAGGCCAGCTAGATTTCGTGGTTATCTCCATCCTGGAGGCTGCGTGGACGCCCTTCTGGAAGCACGCATCCCATGTCCTCTGGGGAGTAGTAGAGGTTC	MUT5	198	218	21	GGUGUGUAUGUAUGUCUGUCU	∆21nt	∆21nt	5'SS	Intron down	Intron down	124	0	0.122850122850123	0	33.7635373260968	0.823711630470444	-32.9398256956264	0.487443922472295	-0.673849664133526	-4.79083373053131	-4.11698406639778	1.41076251582049e-11	yes	neg5	chr1:44688323_44688343del
chr1	44688323	G	C	ARMH1_e2	ENSE00001772561	ARMH1_e2_G198C	ATGACTGCAATGGCATTCACAGTGATTGATGCAGGATCCCATGAGGGGGTTTGGTCATTTTTGTGTTCAGGTTGGTCCGCAGTCATTCACCTGGTTCTTAAGGCCAGCTAGATTTCGTGGTTATCTCCATCCTGGAGGCTGCGTGGACGCCCTTCTGGAAGCACGCATCCCATGTCCTCTGGGGAGTAGTAGAGGTTCGTGTGTATGTATGTCTGTCTC	MUT5	198	198	1	G	C	sub	5'SS	Intron down	Intron down					33.7635373260968				-0.673849664133526				no	mid	chr1:44688323G>C
chr1	44688324_44688344del	GGTGTGTATGTATGTCTGTCTC	G	ARMH1_e2	ENSE00001772561	ARMH1_e2_del199to219	ATGACTGCAATGGCATTCACAGTGATTGATGCAGGATCCCATGAGGGGGTTTGGTCATTTTTGTGTTCAGGTTGGTCCGCAGTCATTCACCTGGTTCTTAAGGCCAGCTAGATTTCGTGGTTATCTCCATCCTGGAGGCTGCGTGGACGCCCTTCTGGAAGCACGCATCCCATGTCCTCTGGGGAGTAGTAGAGGTTG	MUT5	199	219	21	GUGUGUAUGUAUGUCUGUCUC	∆21nt	∆21nt	5'SS	Intron down	Intron down	124	0	0	0	33.7635373260968	5.05390457611714	-28.7096327499797	3.3201381386884	-0.673849664133526	-2.93314818604361	-2.25929852191008	0.00167881332586072	yes	neg4	chr1:44688324_44688344del
chr1	44688324_44688329del	GGTGTGT	G	ARMH1_e2	ENSE00001772561	ARMH1_e2_del199to204	ATGACTGCAATGGCATTCACAGTGATTGATGCAGGATCCCATGAGGGGGTTTGGTCATTTTTGTGTTCAGGTTGGTCCGCAGTCATTCACCTGGTTCTTAAGGCCAGCTAGATTTCGTGGTTATCTCCATCCTGGAGGCTGCGTGGACGCCCTTCTGGAAGCACGCATCCCATGTCCTCTGGGGAGTAGTAGAGGTTGATGTATGTCTGTCTC	MUT5	199	204	6	GUGUGU	∆6nt	∆6nt	5'SS	Intron down	Intron down	124	0	0	0	33.7635373260968	0.382694228020406	-33.3808430980764	0.261797808082681	-0.673849664133526	-5.56185487114882	-4.88800520701529	3.14199395323379e-12	yes	neg5	chr1:44688324_44688329del
chr1	44688324	G	A	ARMH1_e2	ENSE00001772561	ARMH1_e2_G199A	ATGACTGCAATGGCATTCACAGTGATTGATGCAGGATCCCATGAGGGGGTTTGGTCATTTTTGTGTTCAGGTTGGTCCGCAGTCATTCACCTGGTTCTTAAGGCCAGCTAGATTTCGTGGTTATCTCCATCCTGGAGGCTGCGTGGACGCCCTTCTGGAAGCACGCATCCCATGTCCTCTGGGGAGTAGTAGAGGTTGATGTGTATGTATGTCTGTCTC	MUT5	199	199	1	G	A	sub	5'SS	Intron down	Intron down	124	0	0	0	33.7635373260968	0.697861419691794	-33.065675906405	0.47605477732317	-0.673849664133526	-4.95790184243298	-4.28405217829945	1.06338270980118e-09	yes	neg5	chr1:44688324G>A
chr1	44688324	G	C	ARMH1_e2	ENSE00001772561	ARMH1_e2_G199C	ATGACTGCAATGGCATTCACAGTGATTGATGCAGGATCCCATGAGGGGGTTTGGTCATTTTTGTGTTCAGGTTGGTCCGCAGTCATTCACCTGGTTCTTAAGGCCAGCTAGATTTCGTGGTTATCTCCATCCTGGAGGCTGCGTGGACGCCCTTCTGGAAGCACGCATCCCATGTCCTCTGGGGAGTAGTAGAGGTTGCTGTGTATGTATGTCTGTCTC	MUT5	199	199	1	G	C	sub	5'SS	Intron down	Intron down	124	0	0	0	33.7635373260968	0.781140777557371	-32.9823965485394	0.532463837748127	-0.673849664133526	-4.84432800178276	-4.17047833764923	2.95669054747427e-09	yes	neg5	chr1:44688324G>C
chr1	44688325	T	A	ARMH1_e2	ENSE00001772561	ARMH1_e2_T200A	ATGACTGCAATGGCATTCACAGTGATTGATGCAGGATCCCATGAGGGGGTTTGGTCATTTTTGTGTTCAGGTTGGTCCGCAGTCATTCACCTGGTTCTTAAGGCCAGCTAGATTTCGTGGTTATCTCCATCCTGGAGGCTGCGTGGACGCCCTTCTGGAAGCACGCATCCCATGTCCTCTGGGGAGTAGTAGAGGTTGGAGTGTATGTATGTCTGTCTC	MUT5	200	200	1	U	A	sub	5'SS	Intron down	Intron down	124	0	0.259291270527226	0.214592274678112	33.7635373260968	1.3662476148489	-32.3972897112479	0.599006997430985	-0.673849664133526	-4.27934550456883	-3.6054958404353	1.81843518940025e-15	yes	neg5	chr1:44688325T>A
chr1	44688325	T	C	ARMH1_e2	ENSE00001772561	ARMH1_e2_T200C	ATGACTGCAATGGCATTCACAGTGATTGATGCAGGATCCCATGAGGGGGTTTGGTCATTTTTGTGTTCAGGTTGGTCCGCAGTCATTCACCTGGTTCTTAAGGCCAGCTAGATTTCGTGGTTATCTCCATCCTGGAGGCTGCGTGGACGCCCTTCTGGAAGCACGCATCCCATGTCCTCTGGGGAGTAGTAGAGGTTGGCGTGTATGTATGTCTGTCTC	MUT5	200	200	1	U	C	sub	5'SS	Intron down	Intron down					33.7635373260968				-0.673849664133526				no	mid	chr1:44688325T>C
chr1	44688325	T	G	ARMH1_e2	ENSE00001772561	ARMH1_e2_T200G	ATGACTGCAATGGCATTCACAGTGATTGATGCAGGATCCCATGAGGGGGTTTGGTCATTTTTGTGTTCAGGTTGGTCCGCAGTCATTCACCTGGTTCTTAAGGCCAGCTAGATTTCGTGGTTATCTCCATCCTGGAGGCTGCGTGGACGCCCTTCTGGAAGCACGCATCCCATGTCCTCTGGGGAGTAGTAGAGGTTGGGGTGTATGTATGTCTGTCTC	MUT5	200	200	1	U	G	sub	5'SS	Intron down	Intron down	124	0	0.141043723554302	0	33.7635373260968	0.932893202949387	-32.8306441231474	0.551446036389632	-0.673849664133526	-4.66526201791406	-3.99141235378053	5.71438319478099e-11	yes	neg5	chr1:44688325T>G
chr1	44688325_44688327del	GTGT	G	ARMH1_e2	ENSE00001772561	ARMH1_e2_del200to202	ATGACTGCAATGGCATTCACAGTGATTGATGCAGGATCCCATGAGGGGGTTTGGTCATTTTTGTGTTCAGGTTGGTCCGCAGTCATTCACCTGGTTCTTAAGGCCAGCTAGATTTCGTGGTTATCTCCATCCTGGAGGCTGCGTGGACGCCCTTCTGGAAGCACGCATCCCATGTCCTCTGGGGAGTAGTAGAGGTTGGGTATGTATGTCTGTCTC	MUT5	200	202	3	UGU	∆3nt	∆3nt	5'SS	Intron down	Intron down	124	0.08110300081103	0.0935453695042095	0.162866449511401	33.7635373260968	1.02710046786554	-32.7364368582313	0.445301033654242	-0.673849664133526	-4.56810631785029	-3.89425665371676	2.59088273178744e-18	yes	neg5	chr1:44688325_44688327del
chr1	44688325del	GT	G	ARMH1_e2	ENSE00001772561	ARMH1_e2_del200to200	ATGACTGCAATGGCATTCACAGTGATTGATGCAGGATCCCATGAGGGGGTTTGGTCATTTTTGTGTTCAGGTTGGTCCGCAGTCATTCACCTGGTTCTTAAGGCCAGCTAGATTTCGTGGTTATCTCCATCCTGGAGGCTGCGTGGACGCCCTTCTGGAAGCACGCATCCCATGTCCTCTGGGGAGTAGTAGAGGTTGGGTGTATGTATGTCTGTCTC	MUT5	200	200	1	U	∆1nt	∆1nt	5'SS	Intron down	Intron down	124	0	0	0	33.7635373260968	0.434962625341143	-33.3285747007557	0.297398041885892	-0.673849664133526	-5.43330624293073	-4.7594565787972	1.14727704516619e-11	yes	neg5	chr1:44688325del
chr1	44688326	G	A	ARMH1_e2	ENSE00001772561	ARMH1_e2_G201A	ATGACTGCAATGGCATTCACAGTGATTGATGCAGGATCCCATGAGGGGGTTTGGTCATTTTTGTGTTCAGGTTGGTCCGCAGTCATTCACCTGGTTCTTAAGGCCAGCTAGATTTCGTGGTTATCTCCATCCTGGAGGCTGCGTGGACGCCCTTCTGGAAGCACGCATCCCATGTCCTCTGGGGAGTAGTAGAGGTTGGTATGTATGTATGTCTGTCTC	MUT5	201	201	1	G	A	sub	Intron down	Intron down	Intron down	124	33.1967213114754	44.0860215053764	59.0733590733591	33.7635373260968	62.3910935623145	28.6275562362177	2.72721847034349	-0.673849664133526	0.506181638126639	1.18003130226017	2.37376620194072e-23	yes	pos3	chr1:44688326G>A
chr1	44688326	G	C	ARMH1_e2	ENSE00001772561	ARMH1_e2_G201C	ATGACTGCAATGGCATTCACAGTGATTGATGCAGGATCCCATGAGGGGGTTTGGTCATTTTTGTGTTCAGGTTGGTCCGCAGTCATTCACCTGGTTCTTAAGGCCAGCTAGATTTCGTGGTTATCTCCATCCTGGAGGCTGCGTGGACGCCCTTCTGGAAGCACGCATCCCATGTCCTCTGGGGAGTAGTAGAGGTTGGTCTGTATGTATGTCTGTCTC	MUT5	201	201	1	G	C	sub	Intron down	Intron down	Intron down	124	9.70149253731343	10.4761904761905	22.8813559322034	33.7635373260968	32.1237157084762	-1.6398216176206	4.70840407533366	-0.673849664133526	-0.748092135027197	-0.074242470893671	0.766088061698136	no	mid	chr1:44688326G>C
chr1	44688327	T	A	ARMH1_e2	ENSE00001772561	ARMH1_e2_T202A	ATGACTGCAATGGCATTCACAGTGATTGATGCAGGATCCCATGAGGGGGTTTGGTCATTTTTGTGTTCAGGTTGGTCCGCAGTCATTCACCTGGTTCTTAAGGCCAGCTAGATTTCGTGGTTATCTCCATCCTGGAGGCTGCGTGGACGCCCTTCTGGAAGCACGCATCCCATGTCCTCTGGGGAGTAGTAGAGGTTGGTGAGTATGTATGTCTGTCTC	MUT5	202	202	1	U	A	sub	Intron down	Intron down	Intron down	124	33.7579617834395	41.2121212121212	52.7868852459016	33.7635373260968	63.0428703349993	29.2793330089025	3.2695988891297	-0.673849664133526	0.534056393298139	1.20790605743167	3.41443308992758e-17	yes	pos3	chr1:44688327T>A
chr1	44688327_44688329del	GTGT	G	ARMH1_e2	ENSE00001772561	ARMH1_e2_del202to204	ATGACTGCAATGGCATTCACAGTGATTGATGCAGGATCCCATGAGGGGGTTTGGTCATTTTTGTGTTCAGGTTGGTCCGCAGTCATTCACCTGGTTCTTAAGGCCAGCTAGATTTCGTGGTTATCTCCATCCTGGAGGCTGCGTGGACGCCCTTCTGGAAGCACGCATCCCATGTCCTCTGGGGAGTAGTAGAGGTTGGTGATGTATGTCTGTCTC	MUT5	202	204	3	UGU	∆3nt	∆3nt	Intron down	Intron down	Intron down	124	5.26315789473684	6.94310511089682	12.9846708746619	33.7635373260968	18.6991495220865	-15.0643878040103	1.76161701880574	-0.673849664133526	-1.46967843475803	-0.795828770624504	2.02072514273139e-11	yes	neg2	chr1:44688327_44688329del
chr1	44688327	T	C	ARMH1_e2	ENSE00001772561	ARMH1_e2_T202C	ATGACTGCAATGGCATTCACAGTGATTGATGCAGGATCCCATGAGGGGGTTTGGTCATTTTTGTGTTCAGGTTGGTCCGCAGTCATTCACCTGGTTCTTAAGGCCAGCTAGATTTCGTGGTTATCTCCATCCTGGAGGCTGCGTGGACGCCCTTCTGGAAGCACGCATCCCATGTCCTCTGGGGAGTAGTAGAGGTTGGTGCGTATGTATGTCTGTCTC	MUT5	202	202	1	U	C	sub	Intron down	Intron down	Intron down	124	10.6976744186047	13.0514705882353	21.5780998389694	33.7635373260968	31.0863892598604	-2.6771480662364	2.34307686469379	-0.673849664133526	-0.796083622895281	-0.122233958761755	0.302206757872526	no	mid	chr1:44688327T>C
chr1	44688327	T	G	ARMH1_e2	ENSE00001772561	ARMH1_e2_T202G	ATGACTGCAATGGCATTCACAGTGATTGATGCAGGATCCCATGAGGGGGTTTGGTCATTTTTGTGTTCAGGTTGGTCCGCAGTCATTCACCTGGTTCTTAAGGCCAGCTAGATTTCGTGGTTATCTCCATCCTGGAGGCTGCGTGGACGCCCTTCTGGAAGCACGCATCCCATGTCCTCTGGGGAGTAGTAGAGGTTGGTGGGTATGTATGTCTGTCTC	MUT5	202	202	1	U	G	sub	Intron down	Intron down	Intron down	124	0.323624595469256	0.37243947858473	1.07033639143731	33.7635373260968	2.66794479459709	-31.0955925314997	0.771614151224487	-0.673849664133526	-3.59681994590356	-2.92297028177003	4.20159646833161e-22	yes	neg4	chr1:44688327T>G
chr1	44688327del	GT	G	ARMH1_e2	ENSE00001772561	ARMH1_e2_del202to202	ATGACTGCAATGGCATTCACAGTGATTGATGCAGGATCCCATGAGGGGGTTTGGTCATTTTTGTGTTCAGGTTGGTCCGCAGTCATTCACCTGGTTCTTAAGGCCAGCTAGATTTCGTGGTTATCTCCATCCTGGAGGCTGCGTGGACGCCCTTCTGGAAGCACGCATCCCATGTCCTCTGGGGAGTAGTAGAGGTTGGTGGTATGTATGTCTGTCTC	MUT5	202	202	1	U	∆1nt	∆1nt	Intron down	Intron down	Intron down	124	6.21761658031088	6.1038961038961	15.7068062827225	33.7635373260968	21.2229081664536	-12.5406291596432	2.10067219066116	-0.673849664133526	-1.31154106965888	-0.637691405525354	7.99221260850887e-07	yes	neg2	chr1:44688327del
chr1	44688328	G	A	ARMH1_e2	ENSE00001772561	ARMH1_e2_G203A	ATGACTGCAATGGCATTCACAGTGATTGATGCAGGATCCCATGAGGGGGTTTGGTCATTTTTGTGTTCAGGTTGGTCCGCAGTCATTCACCTGGTTCTTAAGGCCAGCTAGATTTCGTGGTTATCTCCATCCTGGAGGCTGCGTGGACGCCCTTCTGGAAGCACGCATCCCATGTCCTCTGGGGAGTAGTAGAGGTTGGTGTATATGTATGTCTGTCTC	MUT5	203	203	1	G	A	sub	Intron down	Intron down	Intron down	124	18.7125748502994	26.734693877551	44.6215139442231	33.7635373260968	44.7560217111203	10.9924843850235	2.13935530127192	-0.673849664133526	-0.210533345166458	0.463316318967068	2.04112915584311e-07	yes	pos1	chr1:44688328G>A
chr1	44688325_44688330del	GTGTGTA	G	ARMH1_e2	ENSE00001772561	ARMH1_e2_del200to205	ATGACTGCAATGGCATTCACAGTGATTGATGCAGGATCCCATGAGGGGGTTTGGTCATTTTTGTGTTCAGGTTGGTCCGCAGTCATTCACCTGGTTCTTAAGGCCAGCTAGATTTCGTGGTTATCTCCATCCTGGAGGCTGCGTGGACGCCCTTCTGGAAGCACGCATCCCATGTCCTCTGGGGAGTAGTAGAGGTTGGTGTATGTCTGTCTC	MUT5	200	205	6	UGUGUA	∆6nt	∆6nt	5'SS	Intron down	Intron down	124	6.25	3.57142857142857	3.125	33.7635373260968	18.3654742769106	-15.3980630491862	4.82550540218574	-0.673849664133526	-1.49177977785518	-0.817930113721654	0.0151430672168459	yes	neg2	chr1:44688325_44688330del
chr1	44688326_44688331del	TGTGTAT	T	ARMH1_e2	ENSE00001772561	ARMH1_e2_del201to206	ATGACTGCAATGGCATTCACAGTGATTGATGCAGGATCCCATGAGGGGGTTTGGTCATTTTTGTGTTCAGGTTGGTCCGCAGTCATTCACCTGGTTCTTAAGGCCAGCTAGATTTCGTGGTTATCTCCATCCTGGAGGCTGCGTGGACGCCCTTCTGGAAGCACGCATCCCATGTCCTCTGGGGAGTAGTAGAGGTTGGTGTATGTCTGTCTC	MUT5	201	206	6	GUGUAU	∆6nt	∆6nt	Intron down	Intron down	Intron down	124	6.25	3.57142857142857	3.125	33.7635373260968	18.3654742769106	-15.3980630491862	4.82550540218574	-0.673849664133526	-1.49177977785518	-0.817930113721654	0.0151430672168459	yes	neg2	chr1:44688326_44688331del
chr1	44688327_44688332del	GTGTATG	G	ARMH1_e2	ENSE00001772561	ARMH1_e2_del202to207	ATGACTGCAATGGCATTCACAGTGATTGATGCAGGATCCCATGAGGGGGTTTGGTCATTTTTGTGTTCAGGTTGGTCCGCAGTCATTCACCTGGTTCTTAAGGCCAGCTAGATTTCGTGGTTATCTCCATCCTGGAGGCTGCGTGGACGCCCTTCTGGAAGCACGCATCCCATGTCCTCTGGGGAGTAGTAGAGGTTGGTGTATGTCTGTCTC	MUT5	202	207	6	UGUAUG	∆6nt	∆6nt	Intron down	Intron down	Intron down	124	6.25	3.57142857142857	3.125	33.7635373260968	18.3654742769106	-15.3980630491862	4.82550540218574	-0.673849664133526	-1.49177977785518	-0.817930113721654	0.0151430672168459	yes	neg2	chr1:44688327_44688332del
chr1	44688328_44688333del	TGTATGT	T	ARMH1_e2	ENSE00001772561	ARMH1_e2_del203to208	ATGACTGCAATGGCATTCACAGTGATTGATGCAGGATCCCATGAGGGGGTTTGGTCATTTTTGTGTTCAGGTTGGTCCGCAGTCATTCACCTGGTTCTTAAGGCCAGCTAGATTTCGTGGTTATCTCCATCCTGGAGGCTGCGTGGACGCCCTTCTGGAAGCACGCATCCCATGTCCTCTGGGGAGTAGTAGAGGTTGGTGTATGTCTGTCTC	MUT5	203	208	6	GUAUGU	∆6nt	∆6nt	Intron down	Intron down	Intron down	124	6.25	3.57142857142857	3.125	33.7635373260968	18.3654742769106	-15.3980630491862	4.82550540218574	-0.673849664133526	-1.49177977785518	-0.817930113721654	0.0151430672168459	yes	neg2	chr1:44688328_44688333del
chr1	44688328	G	C	ARMH1_e2	ENSE00001772561	ARMH1_e2_G203C	ATGACTGCAATGGCATTCACAGTGATTGATGCAGGATCCCATGAGGGGGTTTGGTCATTTTTGTGTTCAGGTTGGTCCGCAGTCATTCACCTGGTTCTTAAGGCCAGCTAGATTTCGTGGTTATCTCCATCCTGGAGGCTGCGTGGACGCCCTTCTGGAAGCACGCATCCCATGTCCTCTGGGGAGTAGTAGAGGTTGGTGTCTATGTATGTCTGTCTC	MUT5	203	203	1	G	C	sub	Intron down	Intron down	Intron down	124	27.8195488721805	32.6576576576577	53.7190082644628	33.7635373260968	56.0129390577109	22.2494017316141	2.08500559320976	-0.673849664133526	0.241687197470206	0.915536861603732	3.45502731374782e-26	yes	pos2	chr1:44688328G>C
chr1	44688329	T	A	ARMH1_e2	ENSE00001772561	ARMH1_e2_T204A	ATGACTGCAATGGCATTCACAGTGATTGATGCAGGATCCCATGAGGGGGTTTGGTCATTTTTGTGTTCAGGTTGGTCCGCAGTCATTCACCTGGTTCTTAAGGCCAGCTAGATTTCGTGGTTATCTCCATCCTGGAGGCTGCGTGGACGCCCTTCTGGAAGCACGCATCCCATGTCCTCTGGGGAGTAGTAGAGGTTGGTGTGAATGTATGTCTGTCTC	MUT5	204	204	1	U	A	sub	Intron down	Intron down	Intron down	124	13.8888888888889	8.82352941176471	36.3636363636364	33.7635373260968	43.5815092387311	9.8179719126343	7.46276087086937	-0.673849664133526	-0.258163994779895	0.415685669353631	0.199330377525869	no	mid	chr1:44688329T>A
chr1	44688329del	GT	G	ARMH1_e2	ENSE00001772561	ARMH1_e2_del204to204	ATGACTGCAATGGCATTCACAGTGATTGATGCAGGATCCCATGAGGGGGTTTGGTCATTTTTGTGTTCAGGTTGGTCCGCAGTCATTCACCTGGTTCTTAAGGCCAGCTAGATTTCGTGGTTATCTCCATCCTGGAGGCTGCGTGGACGCCCTTCTGGAAGCACGCATCCCATGTCCTCTGGGGAGTAGTAGAGGTTGGTGTGATGTATGTCTGTCTC	MUT5	204	204	1	U	∆1nt	∆1nt	Intron down	Intron down	Intron down	124	0	2.08333333333333	11.25	33.7635373260968	21.4484983674896	-12.3150389586072	7.5106374045094	-0.673849664133526	-1.29809984467327	-0.624250180539744	0.189412522249947	no	mid	chr1:44688329del
chr1	44688329	T	C	ARMH1_e2	ENSE00001772561	ARMH1_e2_T204C	ATGACTGCAATGGCATTCACAGTGATTGATGCAGGATCCCATGAGGGGGTTTGGTCATTTTTGTGTTCAGGTTGGTCCGCAGTCATTCACCTGGTTCTTAAGGCCAGCTAGATTTCGTGGTTATCTCCATCCTGGAGGCTGCGTGGACGCCCTTCTGGAAGCACGCATCCCATGTCCTCTGGGGAGTAGTAGAGGTTGGTGTGCATGTATGTCTGTCTC	MUT5	204	204	1	U	C	sub	Intron down	Intron down	Intron down	124	4.76190476190476	28.5714285714286	37.1428571428572	33.7635373260968	51.0308925620431	17.2673552359463	9.40605080970824	-0.673849664133526	0.0412415470136591	0.715091211147185	0.0718294787650461	yes	pos2	chr1:44688329T>C
chr1	44688329	T	G	ARMH1_e2	ENSE00001772561	ARMH1_e2_T204G	ATGACTGCAATGGCATTCACAGTGATTGATGCAGGATCCCATGAGGGGGTTTGGTCATTTTTGTGTTCAGGTTGGTCCGCAGTCATTCACCTGGTTCTTAAGGCCAGCTAGATTTCGTGGTTATCTCCATCCTGGAGGCTGCGTGGACGCCCTTCTGGAAGCACGCATCCCATGTCCTCTGGGGAGTAGTAGAGGTTGGTGTGGATGTATGTCTGTCTC	MUT5	204	204	1	U	G	sub	Intron down	Intron down	Intron down	124	2.09923664122137	5.66801619433198	11.8673647469459	33.7635373260968	12.965219294558	-20.7983180315388	2.44942739214725	-0.673849664133526	-1.90403748378966	-1.23018781965613	3.26674331826116e-08	yes	neg3	chr1:44688329T>G
chr1	44688329_44688331del	GTAT	G	ARMH1_e2	ENSE00001772561	ARMH1_e2_del204to206	ATGACTGCAATGGCATTCACAGTGATTGATGCAGGATCCCATGAGGGGGTTTGGTCATTTTTGTGTTCAGGTTGGTCCGCAGTCATTCACCTGGTTCTTAAGGCCAGCTAGATTTCGTGGTTATCTCCATCCTGGAGGCTGCGTGGACGCCCTTCTGGAAGCACGCATCCCATGTCCTCTGGGGAGTAGTAGAGGTTGGTGTGGTATGTCTGTCTC	MUT5	204	206	3	UAU	∆3nt	∆3nt	Intron down	Intron down	Intron down	124	0	0	0	33.7635373260968	6.64756002557495	-27.1159773005219	4.30871777530023	-0.673849664133526	-2.6421321336706	-1.96828246953707	0.00652753561658174	yes	neg3	chr1:44688329_44688331del
chr1	44688331	T	A	ARMH1_e2	ENSE00001772561	ARMH1_e2_T206A	ATGACTGCAATGGCATTCACAGTGATTGATGCAGGATCCCATGAGGGGGTTTGGTCATTTTTGTGTTCAGGTTGGTCCGCAGTCATTCACCTGGTTCTTAAGGCCAGCTAGATTTCGTGGTTATCTCCATCCTGGAGGCTGCGTGGACGCCCTTCTGGAAGCACGCATCCCATGTCCTCTGGGGAGTAGTAGAGGTTGGTGTGTAAGTATGTCTGTCTC	MUT5	206	206	1	U	A	sub	Intron down	Intron down	Intron down	124	1.57273918741809	2.71646859083192	5.53191489361702	33.7635373260968	8.76600687692477	-24.997530449172	1.69811052981827	-0.673849664133526	-2.34254617274973	-1.6686965086162	1.40054524034758e-14	yes	neg3	chr1:44688331T>A
chr1	44688331_44688333del	ATGT	A	ARMH1_e2	ENSE00001772561	ARMH1_e2_del206to208	ATGACTGCAATGGCATTCACAGTGATTGATGCAGGATCCCATGAGGGGGTTTGGTCATTTTTGTGTTCAGGTTGGTCCGCAGTCATTCACCTGGTTCTTAAGGCCAGCTAGATTTCGTGGTTATCTCCATCCTGGAGGCTGCGTGGACGCCCTTCTGGAAGCACGCATCCCATGTCCTCTGGGGAGTAGTAGAGGTTGGTGTGTAATGTCTGTCTC	MUT5	206	208	3	UGU	∆3nt	∆3nt	Intron down	Intron down	Intron down	124	1.76553672316384	2.38305383936452	4.99621498864497	33.7635373260968	8.26301401942981	-25.500523306667	1.22705343319681	-0.673849664133526	-2.40713622033158	-1.73328655619805	6.95802285315543e-26	yes	neg3	chr1:44688331_44688333del
chr1	44688331	T	C	ARMH1_e2	ENSE00001772561	ARMH1_e2_T206C	ATGACTGCAATGGCATTCACAGTGATTGATGCAGGATCCCATGAGGGGGTTTGGTCATTTTTGTGTTCAGGTTGGTCCGCAGTCATTCACCTGGTTCTTAAGGCCAGCTAGATTTCGTGGTTATCTCCATCCTGGAGGCTGCGTGGACGCCCTTCTGGAAGCACGCATCCCATGTCCTCTGGGGAGTAGTAGAGGTTGGTGTGTACGTATGTCTGTCTC	MUT5	206	206	1	U	C	sub	Intron down	Intron down	Intron down	124	6.73934588701685	9.28319623971798	15.8904109589041	33.7635373260968	22.4121246691869	-11.3514126569099	1.87584733144822	-0.673849664133526	-1.24180907694829	-0.567959412814764	3.10230236374612e-07	yes	neg2	chr1:44688331T>C
chr1	44688331	T	G	ARMH1_e2	ENSE00001772561	ARMH1_e2_T206G	ATGACTGCAATGGCATTCACAGTGATTGATGCAGGATCCCATGAGGGGGTTTGGTCATTTTTGTGTTCAGGTTGGTCCGCAGTCATTCACCTGGTTCTTAAGGCCAGCTAGATTTCGTGGTTATCTCCATCCTGGAGGCTGCGTGGACGCCCTTCTGGAAGCACGCATCCCATGTCCTCTGGGGAGTAGTAGAGGTTGGTGTGTAGGTATGTCTGTCTC	MUT5	206	206	1	U	G	sub	Intron down	Intron down	Intron down					33.7635373260968				-0.673849664133526				no	mid	chr1:44688331T>G
chr1	44688331del	AT	A	ARMH1_e2	ENSE00001772561	ARMH1_e2_del206to206	ATGACTGCAATGGCATTCACAGTGATTGATGCAGGATCCCATGAGGGGGTTTGGTCATTTTTGTGTTCAGGTTGGTCCGCAGTCATTCACCTGGTTCTTAAGGCCAGCTAGATTTCGTGGTTATCTCCATCCTGGAGGCTGCGTGGACGCCCTTCTGGAAGCACGCATCCCATGTCCTCTGGGGAGTAGTAGAGGTTGGTGTGTAGTATGTCTGTCTC	MUT5	206	206	1	U	∆1nt	∆1nt	Intron down	Intron down	Intron down	124	0	0	0	33.7635373260968	19.619772945658	-14.1437643804388	11.429938962395	-0.673849664133526	-1.4102303323049	-0.736380668171374	0.350494978450877	no	mid	chr1:44688331del
chr1	44688332	G	A	ARMH1_e2	ENSE00001772561	ARMH1_e2_G207A	ATGACTGCAATGGCATTCACAGTGATTGATGCAGGATCCCATGAGGGGGTTTGGTCATTTTTGTGTTCAGGTTGGTCCGCAGTCATTCACCTGGTTCTTAAGGCCAGCTAGATTTCGTGGTTATCTCCATCCTGGAGGCTGCGTGGACGCCCTTCTGGAAGCACGCATCCCATGTCCTCTGGGGAGTAGTAGAGGTTGGTGTGTATATATGTCTGTCTC	MUT5	207	207	1	G	A	sub	Intron down	Intron down	Intron down	124	4.19847328244275	6.98602794411178	8.76623376623377	33.7635373260968	16.8242176405791	-16.9393196855177	2.40512508015744	-0.673849664133526	-1.59813685341245	-0.924287189278924	1.6062675998535e-07	yes	neg2	chr1:44688332G>A
chr1	44688332	G	C	ARMH1_e2	ENSE00001772561	ARMH1_e2_G207C	ATGACTGCAATGGCATTCACAGTGATTGATGCAGGATCCCATGAGGGGGTTTGGTCATTTTTGTGTTCAGGTTGGTCCGCAGTCATTCACCTGGTTCTTAAGGCCAGCTAGATTTCGTGGTTATCTCCATCCTGGAGGCTGCGTGGACGCCCTTCTGGAAGCACGCATCCCATGTCCTCTGGGGAGTAGTAGAGGTTGGTGTGTATCTATGTCTGTCTC	MUT5	207	207	1	G	C	sub	Intron down	Intron down	Intron down	124	6.0077519379845	9.66292134831461	15.4008438818565	33.7635373260968	21.8185969347294	-11.9449403913674	2.57490895369899	-0.673849664133526	-1.27626913026711	-0.602419466133584	0.000113728023124925	yes	neg2	chr1:44688332G>C
chr1	44688331_44688336del	ATGTATG	A	ARMH1_e2	ENSE00001772561	ARMH1_e2_del206to211	ATGACTGCAATGGCATTCACAGTGATTGATGCAGGATCCCATGAGGGGGTTTGGTCATTTTTGTGTTCAGGTTGGTCCGCAGTCATTCACCTGGTTCTTAAGGCCAGCTAGATTTCGTGGTTATCTCCATCCTGGAGGCTGCGTGGACGCCCTTCTGGAAGCACGCATCCCATGTCCTCTGGGGAGTAGTAGAGGTTGGTGTGTATCTGTCTC	MUT5	206	211	6	UGUAUG	∆6nt	∆6nt	Intron down	Intron down	Intron down	124	1.72413793103448	2.61682242990654	4.89208633093525	33.7635373260968	9.48998637801346	-24.2735509480833	1.99964046241076	-0.673849664133526	-2.25522331512509	-1.58137365099156	2.99024925576285e-11	yes	neg3	chr1:44688331_44688336del
chr1	44688332_44688337del	TGTATGT	T	ARMH1_e2	ENSE00001772561	ARMH1_e2_del207to212	ATGACTGCAATGGCATTCACAGTGATTGATGCAGGATCCCATGAGGGGGTTTGGTCATTTTTGTGTTCAGGTTGGTCCGCAGTCATTCACCTGGTTCTTAAGGCCAGCTAGATTTCGTGGTTATCTCCATCCTGGAGGCTGCGTGGACGCCCTTCTGGAAGCACGCATCCCATGTCCTCTGGGGAGTAGTAGAGGTTGGTGTGTATCTGTCTC	MUT5	207	212	6	GUAUGU	∆6nt	∆6nt	Intron down	Intron down	Intron down	124	1.72413793103448	2.61682242990654	4.89208633093525	33.7635373260968	9.48998637801346	-24.2735509480833	1.99964046241076	-0.673849664133526	-2.25522331512509	-1.58137365099156	2.99024925576285e-11	yes	neg3	chr1:44688332_44688337del
chr1	44688333	T	A	ARMH1_e2	ENSE00001772561	ARMH1_e2_T208A	ATGACTGCAATGGCATTCACAGTGATTGATGCAGGATCCCATGAGGGGGTTTGGTCATTTTTGTGTTCAGGTTGGTCCGCAGTCATTCACCTGGTTCTTAAGGCCAGCTAGATTTCGTGGTTATCTCCATCCTGGAGGCTGCGTGGACGCCCTTCTGGAAGCACGCATCCCATGTCCTCTGGGGAGTAGTAGAGGTTGGTGTGTATGAATGTCTGTCTC	MUT5	208	208	1	U	A	sub	Intron down	Intron down	Intron down	124	3.92156862745098	6.97674418604651	9.33062880324544	33.7635373260968	16.5882267815077	-17.1753105445891	2.56714313275383	-0.673849664133526	-1.61509625138087	-0.941246587247344	7.80914587687417e-07	yes	neg2	chr1:44688333T>A
chr1	44688333del	GT	G	ARMH1_e2	ENSE00001772561	ARMH1_e2_del208to208	ATGACTGCAATGGCATTCACAGTGATTGATGCAGGATCCCATGAGGGGGTTTGGTCATTTTTGTGTTCAGGTTGGTCCGCAGTCATTCACCTGGTTCTTAAGGCCAGCTAGATTTCGTGGTTATCTCCATCCTGGAGGCTGCGTGGACGCCCTTCTGGAAGCACGCATCCCATGTCCTCTGGGGAGTAGTAGAGGTTGGTGTGTATGATGTCTGTCTC	MUT5	208	208	1	U	∆1nt	∆1nt	Intron down	Intron down	Intron down	124	1.77383592017738	2.21914008321775	7.21153846153846	33.7635373260968	9.10584531358477	-24.657692012512	1.58912443892363	-0.673849664133526	-2.30077914477431	-1.62692948064078	9.8273995167337e-17	yes	neg3	chr1:44688333del
chr1	44688333	T	C	ARMH1_e2	ENSE00001772561	ARMH1_e2_T208C	ATGACTGCAATGGCATTCACAGTGATTGATGCAGGATCCCATGAGGGGGTTTGGTCATTTTTGTGTTCAGGTTGGTCCGCAGTCATTCACCTGGTTCTTAAGGCCAGCTAGATTTCGTGGTTATCTCCATCCTGGAGGCTGCGTGGACGCCCTTCTGGAAGCACGCATCCCATGTCCTCTGGGGAGTAGTAGAGGTTGGTGTGTATGCATGTCTGTCTC	MUT5	208	208	1	U	C	sub	Intron down	Intron down	Intron down	124	4.4921875	6.0388945752303	13.4157944814462	33.7635373260968	16.8962951445725	-16.8672421815243	1.78236666055574	-0.673849664133526	-1.59299490828373	-0.919145244150204	1.50357880635924e-12	yes	neg2	chr1:44688333T>C
chr1	44688333	T	G	ARMH1_e2	ENSE00001772561	ARMH1_e2_T208G	ATGACTGCAATGGCATTCACAGTGATTGATGCAGGATCCCATGAGGGGGTTTGGTCATTTTTGTGTTCAGGTTGGTCCGCAGTCATTCACCTGGTTCTTAAGGCCAGCTAGATTTCGTGGTTATCTCCATCCTGGAGGCTGCGTGGACGCCCTTCTGGAAGCACGCATCCCATGTCCTCTGGGGAGTAGTAGAGGTTGGTGTGTATGGATGTCTGTCTC	MUT5	208	208	1	U	G	sub	Intron down	Intron down	Intron down	124	1.69039145907473	2.74463007159905	6.8935427574171	33.7635373260968	8.70631044304587	-25.0572268830509	1.42863979554606	-0.673849664133526	-2.35003356653366	-1.67618390240013	5.53032781871565e-20	yes	neg3	chr1:44688333T>G
chr1	44688333_44688335del	GTAT	G	ARMH1_e2	ENSE00001772561	ARMH1_e2_del208to210	ATGACTGCAATGGCATTCACAGTGATTGATGCAGGATCCCATGAGGGGGTTTGGTCATTTTTGTGTTCAGGTTGGTCCGCAGTCATTCACCTGGTTCTTAAGGCCAGCTAGATTTCGTGGTTATCTCCATCCTGGAGGCTGCGTGGACGCCCTTCTGGAAGCACGCATCCCATGTCCTCTGGGGAGTAGTAGAGGTTGGTGTGTATGGTCTGTCTC	MUT5	208	210	3	UAU	∆3nt	∆3nt	Intron down	Intron down	Intron down	124	1.33185349611543	2.03784570596798	2.26757369614512	33.7635373260968	6.76950520363137	-26.9940321224654	1.3472913181104	-0.673849664133526	-2.62264686791965	-1.94879720378612	3.17929699987602e-19	yes	neg3	chr1:44688333_44688335del
chr1	44688335	T	A	ARMH1_e2	ENSE00001772561	ARMH1_e2_T210A	ATGACTGCAATGGCATTCACAGTGATTGATGCAGGATCCCATGAGGGGGTTTGGTCATTTTTGTGTTCAGGTTGGTCCGCAGTCATTCACCTGGTTCTTAAGGCCAGCTAGATTTCGTGGTTATCTCCATCCTGGAGGCTGCGTGGACGCCCTTCTGGAAGCACGCATCCCATGTCCTCTGGGGAGTAGTAGAGGTTGGTGTGTATGTAAGTCTGTCTC	MUT5	210	210	1	U	A	sub	Intron down	Intron down	Intron down	124	3.19148936170213	5.97014925373134	9.23076923076923	33.7635373260968	19.3790499611819	-14.3844873649149	5.15923577382513	-0.673849664133526	-1.42556595812741	-0.751716293993884	0.0303409455024623	yes	neg2	chr1:44688335T>A
chr1	44688335	T	C	ARMH1_e2	ENSE00001772561	ARMH1_e2_T210C	ATGACTGCAATGGCATTCACAGTGATTGATGCAGGATCCCATGAGGGGGTTTGGTCATTTTTGTGTTCAGGTTGGTCCGCAGTCATTCACCTGGTTCTTAAGGCCAGCTAGATTTCGTGGTTATCTCCATCCTGGAGGCTGCGTGGACGCCCTTCTGGAAGCACGCATCCCATGTCCTCTGGGGAGTAGTAGAGGTTGGTGTGTATGTACGTCTGTCTC	MUT5	210	210	1	U	C	sub	Intron down	Intron down	Intron down	124	9.81366459627329	14.2156862745098	23.0769230769231	33.7635373260968	29.4117792062905	-4.3517581198063	2.11890311544791	-0.673849664133526	-0.875468038917676	-0.20161837478415	0.0620691183506776	yes	neg1	chr1:44688335T>C
chr1	44688335_44688337del	ATGT	A	ARMH1_e2	ENSE00001772561	ARMH1_e2_del210to212	ATGACTGCAATGGCATTCACAGTGATTGATGCAGGATCCCATGAGGGGGTTTGGTCATTTTTGTGTTCAGGTTGGTCCGCAGTCATTCACCTGGTTCTTAAGGCCAGCTAGATTTCGTGGTTATCTCCATCCTGGAGGCTGCGTGGACGCCCTTCTGGAAGCACGCATCCCATGTCCTCTGGGGAGTAGTAGAGGTTGGTGTGTATGTACTGTCTC	MUT5	210	212	3	UGU	∆3nt	∆3nt	Intron down	Intron down	Intron down					33.7635373260968				-0.673849664133526				no	mid	chr1:44688335_44688337del
chr1	44688335	T	G	ARMH1_e2	ENSE00001772561	ARMH1_e2_T210G	ATGACTGCAATGGCATTCACAGTGATTGATGCAGGATCCCATGAGGGGGTTTGGTCATTTTTGTGTTCAGGTTGGTCCGCAGTCATTCACCTGGTTCTTAAGGCCAGCTAGATTTCGTGGTTATCTCCATCCTGGAGGCTGCGTGGACGCCCTTCTGGAAGCACGCATCCCATGTCCTCTGGGGAGTAGTAGAGGTTGGTGTGTATGTAGGTCTGTCTC	MUT5	210	210	1	U	G	sub	Intron down	Intron down	Intron down	124	0.99009900990099	0.996677740863787	2.1505376344086	33.7635373260968	5.57745995066338	-28.1860773754334	1.3470780084811	-0.673849664133526	-2.82904634957788	-2.15519668544435	1.40859613675392e-16	yes	neg4	chr1:44688335T>G
chr1	44688335del	AT	A	ARMH1_e2	ENSE00001772561	ARMH1_e2_del210to210	ATGACTGCAATGGCATTCACAGTGATTGATGCAGGATCCCATGAGGGGGTTTGGTCATTTTTGTGTTCAGGTTGGTCCGCAGTCATTCACCTGGTTCTTAAGGCCAGCTAGATTTCGTGGTTATCTCCATCCTGGAGGCTGCGTGGACGCCCTTCTGGAAGCACGCATCCCATGTCCTCTGGGGAGTAGTAGAGGTTGGTGTGTATGTAGTCTGTCTC	MUT5	210	210	1	U	∆1nt	∆1nt	Intron down	Intron down	Intron down					33.7635373260968				-0.673849664133526				no	mid	chr1:44688335del
chr1	44688336	G	A	ARMH1_e2	ENSE00001772561	ARMH1_e2_G211A	ATGACTGCAATGGCATTCACAGTGATTGATGCAGGATCCCATGAGGGGGTTTGGTCATTTTTGTGTTCAGGTTGGTCCGCAGTCATTCACCTGGTTCTTAAGGCCAGCTAGATTTCGTGGTTATCTCCATCCTGGAGGCTGCGTGGACGCCCTTCTGGAAGCACGCATCCCATGTCCTCTGGGGAGTAGTAGAGGTTGGTGTGTATGTATATCTGTCTC	MUT5	211	211	1	G	A	sub	Intron down	Intron down	Intron down	124	3.51681957186544	6.12244897959184	7.28900255754476	33.7635373260968	14.5937149862265	-19.1698223398703	2.09748032561737	-0.673849664133526	-1.76682873746004	-1.09297907332651	2.19083364595801e-10	yes	neg3	chr1:44688336G>A
chr1	44688335_44688340del	ATGTCTG	A	ARMH1_e2	ENSE00001772561	ARMH1_e2_del210to215	ATGACTGCAATGGCATTCACAGTGATTGATGCAGGATCCCATGAGGGGGTTTGGTCATTTTTGTGTTCAGGTTGGTCCGCAGTCATTCACCTGGTTCTTAAGGCCAGCTAGATTTCGTGGTTATCTCCATCCTGGAGGCTGCGTGGACGCCCTTCTGGAAGCACGCATCCCATGTCCTCTGGGGAGTAGTAGAGGTTGGTGTGTATGTATCTC	MUT5	210	215	6	UGUCUG	∆6nt	∆6nt	Intron down	Intron down	Intron down	124	0.937081659973226	1.50375939849624	3.65448504983389	33.7635373260968	6.4021975945215	-27.3613397315753	1.50195167039973	-0.673849664133526	-2.68236559906377	-2.00851593493024	4.0673327224463e-15	yes	neg4	chr1:44688335_44688340del
chr1	44688336_44688341del	TGTCTGT	T	ARMH1_e2	ENSE00001772561	ARMH1_e2_del211to216	ATGACTGCAATGGCATTCACAGTGATTGATGCAGGATCCCATGAGGGGGTTTGGTCATTTTTGTGTTCAGGTTGGTCCGCAGTCATTCACCTGGTTCTTAAGGCCAGCTAGATTTCGTGGTTATCTCCATCCTGGAGGCTGCGTGGACGCCCTTCTGGAAGCACGCATCCCATGTCCTCTGGGGAGTAGTAGAGGTTGGTGTGTATGTATCTC	MUT5	211	216	6	GUCUGU	∆6nt	∆6nt	Intron down	Intron down	Intron down	124	0.937081659973226	1.50375939849624	3.65448504983389	33.7635373260968	6.4021975945215	-27.3613397315753	1.50195167039973	-0.673849664133526	-2.68236559906377	-2.00851593493024	4.0673327224463e-15	yes	neg4	chr1:44688336_44688341del
chr1	44688336	G	C	ARMH1_e2	ENSE00001772561	ARMH1_e2_G211C	ATGACTGCAATGGCATTCACAGTGATTGATGCAGGATCCCATGAGGGGGTTTGGTCATTTTTGTGTTCAGGTTGGTCCGCAGTCATTCACCTGGTTCTTAAGGCCAGCTAGATTTCGTGGTTATCTCCATCCTGGAGGCTGCGTGGACGCCCTTCTGGAAGCACGCATCCCATGTCCTCTGGGGAGTAGTAGAGGTTGGTGTGTATGTATCTCTGTCTC	MUT5	211	211	1	G	C	sub	Intron down	Intron down	Intron down					33.7635373260968				-0.673849664133526				no	mid	chr1:44688336G>C
chr1	44688337	T	A	ARMH1_e2	ENSE00001772561	ARMH1_e2_T212A	ATGACTGCAATGGCATTCACAGTGATTGATGCAGGATCCCATGAGGGGGTTTGGTCATTTTTGTGTTCAGGTTGGTCCGCAGTCATTCACCTGGTTCTTAAGGCCAGCTAGATTTCGTGGTTATCTCCATCCTGGAGGCTGCGTGGACGCCCTTCTGGAAGCACGCATCCCATGTCCTCTGGGGAGTAGTAGAGGTTGGTGTGTATGTATGACTGTCTC	MUT5	212	212	1	U	A	sub	Intron down	Intron down	Intron down	124	1.62866449511401	3.11890838206628	6.43564356435644	33.7635373260968	8.46209890323356	-25.3014384228632	1.3639363916538	-0.673849664133526	-2.38115586599698	-1.70730620186345	1.73504818729199e-21	yes	neg3	chr1:44688337T>A
chr1	44688337	T	C	ARMH1_e2	ENSE00001772561	ARMH1_e2_T212C	ATGACTGCAATGGCATTCACAGTGATTGATGCAGGATCCCATGAGGGGGTTTGGTCATTTTTGTGTTCAGGTTGGTCCGCAGTCATTCACCTGGTTCTTAAGGCCAGCTAGATTTCGTGGTTATCTCCATCCTGGAGGCTGCGTGGACGCCCTTCTGGAAGCACGCATCCCATGTCCTCTGGGGAGTAGTAGAGGTTGGTGTGTATGTATGCCTGTCTC	MUT5	212	212	1	U	C	sub	Intron down	Intron down	Intron down	124	2.18978102189781	3.86473429951691	7.73480662983425	33.7635373260968	11.1382309171487	-22.6253064089481	1.94389554949235	-0.673849664133526	-2.07669858863837	-1.40284892450484	2.7816366716181e-12	yes	neg3	chr1:44688337T>C
chr1	44688337del	GT	G	ARMH1_e2	ENSE00001772561	ARMH1_e2_del212to212	ATGACTGCAATGGCATTCACAGTGATTGATGCAGGATCCCATGAGGGGGTTTGGTCATTTTTGTGTTCAGGTTGGTCCGCAGTCATTCACCTGGTTCTTAAGGCCAGCTAGATTTCGTGGTTATCTCCATCCTGGAGGCTGCGTGGACGCCCTTCTGGAAGCACGCATCCCATGTCCTCTGGGGAGTAGTAGAGGTTGGTGTGTATGTATGCTGTCTC	MUT5	212	212	1	U	∆1nt	∆1nt	Intron down	Intron down	Intron down	124	10	0	14.2857142857143	33.7635373260968	33.5721493166218	-0.191388009474996	10.3191126384113	-0.673849664133526	-0.682419572681398	-0.00856990854787199	0.988276310004127	no	mid	chr1:44688337del
chr1	44688337	T	G	ARMH1_e2	ENSE00001772561	ARMH1_e2_T212G	ATGACTGCAATGGCATTCACAGTGATTGATGCAGGATCCCATGAGGGGGTTTGGTCATTTTTGTGTTCAGGTTGGTCCGCAGTCATTCACCTGGTTCTTAAGGCCAGCTAGATTTCGTGGTTATCTCCATCCTGGAGGCTGCGTGGACGCCCTTCTGGAAGCACGCATCCCATGTCCTCTGGGGAGTAGTAGAGGTTGGTGTGTATGTATGGCTGTCTC	MUT5	212	212	1	U	G	sub	Intron down	Intron down	Intron down	124	1.8664047151277	1.64835164835165	5.22540983606557	33.7635373260968	8.6163897299887	-25.1471475961081	1.42238909655043	-0.673849664133526	-2.36139997155505	-1.68755030742152	4.75504894118254e-20	yes	neg3	chr1:44688337T>G
chr1	44688337_44688339del	GTCT	G	ARMH1_e2	ENSE00001772561	ARMH1_e2_del212to214	ATGACTGCAATGGCATTCACAGTGATTGATGCAGGATCCCATGAGGGGGTTTGGTCATTTTTGTGTTCAGGTTGGTCCGCAGTCATTCACCTGGTTCTTAAGGCCAGCTAGATTTCGTGGTTATCTCCATCCTGGAGGCTGCGTGGACGCCCTTCTGGAAGCACGCATCCCATGTCCTCTGGGGAGTAGTAGAGGTTGGTGTGTATGTATGGTCTC	MUT5	212	214	3	UCU	∆3nt	∆3nt	Intron down	Intron down	Intron down	124	1.76730486008837	2.09003215434084	4.74254742547426	33.7635373260968	8.89674178059504	-24.8667955455018	1.72716797511332	-0.673849664133526	-2.3263084512906	-1.65245878715707	3.15013386188849e-14	yes	neg3	chr1:44688337_44688339del
chr1	44688338	C	A	ARMH1_e2	ENSE00001772561	ARMH1_e2_C213A	ATGACTGCAATGGCATTCACAGTGATTGATGCAGGATCCCATGAGGGGGTTTGGTCATTTTTGTGTTCAGGTTGGTCCGCAGTCATTCACCTGGTTCTTAAGGCCAGCTAGATTTCGTGGTTATCTCCATCCTGGAGGCTGCGTGGACGCCCTTCTGGAAGCACGCATCCCATGTCCTCTGGGGAGTAGTAGAGGTTGGTGTGTATGTATGTATGTCTC	MUT5	213	213	1	C	A	sub	Intron down	Intron down	Intron down	124	14.1921397379913	16.2371134020619	25.9009009009009	33.7635373260968	37.558858493243	3.7953211671462	2.68440932409186	-0.673849664133526	-0.5083151148141	0.165534549319426	0.176321616718419	no	mid	chr1:44688338C>A
chr1	44688337_44688342del	GTCTGTC	G	ARMH1_e2	ENSE00001772561	ARMH1_e2_del212to217	ATGACTGCAATGGCATTCACAGTGATTGATGCAGGATCCCATGAGGGGGTTTGGTCATTTTTGTGTTCAGGTTGGTCCGCAGTCATTCACCTGGTTCTTAAGGCCAGCTAGATTTCGTGGTTATCTCCATCCTGGAGGCTGCGTGGACGCCCTTCTGGAAGCACGCATCCCATGTCCTCTGGGGAGTAGTAGAGGTTGGTGTGTATGTATGTC	MUT5	212	217	6	UCUGUC	∆6nt	∆6nt	Intron down	Intron down	Intron down	124	2.64650283553875	2.6813880126183	6.12516644474035	33.7635373260968	10.7756509281127	-22.9878863979841	1.25985543044122	-0.673849664133526	-2.11386492886703	-1.4400152647335	3.84663565668197e-27	yes	neg3	chr1:44688337_44688342del
chr1	44688338_44688343del	TCTGTCT	T	ARMH1_e2	ENSE00001772561	ARMH1_e2_del213to218	ATGACTGCAATGGCATTCACAGTGATTGATGCAGGATCCCATGAGGGGGTTTGGTCATTTTTGTGTTCAGGTTGGTCCGCAGTCATTCACCTGGTTCTTAAGGCCAGCTAGATTTCGTGGTTATCTCCATCCTGGAGGCTGCGTGGACGCCCTTCTGGAAGCACGCATCCCATGTCCTCTGGGGAGTAGTAGAGGTTGGTGTGTATGTATGTC	MUT5	213	218	6	CUGUCU	∆6nt	∆6nt	Intron down	Intron down	Intron down	124	2.64650283553875	2.6813880126183	6.12516644474035	33.7635373260968	10.7756509281127	-22.9878863979841	1.25985543044122	-0.673849664133526	-2.11386492886703	-1.4400152647335	3.84663565668197e-27	yes	neg3	chr1:44688338_44688343del
chr1	44688339_44688344del	CTGTCTC	C	ARMH1_e2	ENSE00001772561	ARMH1_e2_del214to219	ATGACTGCAATGGCATTCACAGTGATTGATGCAGGATCCCATGAGGGGGTTTGGTCATTTTTGTGTTCAGGTTGGTCCGCAGTCATTCACCTGGTTCTTAAGGCCAGCTAGATTTCGTGGTTATCTCCATCCTGGAGGCTGCGTGGACGCCCTTCTGGAAGCACGCATCCCATGTCCTCTGGGGAGTAGTAGAGGTTGGTGTGTATGTATGTC	MUT5	214	219	6	UGUCUC	∆6nt	∆6nt	Intron down	Intron down	Intron down	124	2.64650283553875	2.6813880126183	6.12516644474035	33.7635373260968	10.7756509281127	-22.9878863979841	1.25985543044122	-0.673849664133526	-2.11386492886703	-1.4400152647335	3.84663565668197e-27	yes	neg3	chr1:44688339_44688344del
chr1	44688339	T	A	ARMH1_e2	ENSE00001772561	ARMH1_e2_T214A	ATGACTGCAATGGCATTCACAGTGATTGATGCAGGATCCCATGAGGGGGTTTGGTCATTTTTGTGTTCAGGTTGGTCCGCAGTCATTCACCTGGTTCTTAAGGCCAGCTAGATTTCGTGGTTATCTCCATCCTGGAGGCTGCGTGGACGCCCTTCTGGAAGCACGCATCCCATGTCCTCTGGGGAGTAGTAGAGGTTGGTGTGTATGTATGTCAGTCTC	MUT5	214	214	1	U	A	sub	Intron down	Intron down	Intron down	124	3.90070921985816	4.70588235294118	8.0672268907563	33.7635373260968	15.4573494467732	-18.3061878793236	2.2460363438938	-0.673849664133526	-1.69917156471368	-1.02532190058015	5.80658202805622e-09	yes	neg3	chr1:44688339T>A
chr1	44688339	T	C	ARMH1_e2	ENSE00001772561	ARMH1_e2_T214C	ATGACTGCAATGGCATTCACAGTGATTGATGCAGGATCCCATGAGGGGGTTTGGTCATTTTTGTGTTCAGGTTGGTCCGCAGTCATTCACCTGGTTCTTAAGGCCAGCTAGATTTCGTGGTTATCTCCATCCTGGAGGCTGCGTGGACGCCCTTCTGGAAGCACGCATCCCATGTCCTCTGGGGAGTAGTAGAGGTTGGTGTGTATGTATGTCCGTCTC	MUT5	214	214	1	U	C	sub	Intron down	Intron down	Intron down	124	12	4.47761194029851	25.2336448598131	33.7635373260968	33.9574817324552	0.193944406358404	4.18047490172177	-0.673849664133526	-0.665189546021992	0.008660118111534	0.971232248896237	no	mid	chr1:44688339T>C
chr1	44688339_44688341del	CTGT	C	ARMH1_e2	ENSE00001772561	ARMH1_e2_del214to216	ATGACTGCAATGGCATTCACAGTGATTGATGCAGGATCCCATGAGGGGGTTTGGTCATTTTTGTGTTCAGGTTGGTCCGCAGTCATTCACCTGGTTCTTAAGGCCAGCTAGATTTCGTGGTTATCTCCATCCTGGAGGCTGCGTGGACGCCCTTCTGGAAGCACGCATCCCATGTCCTCTGGGGAGTAGTAGAGGTTGGTGTGTATGTATGTCCTC	MUT5	214	216	3	UGU	∆3nt	∆3nt	Intron down	Intron down	Intron down	124	2.26904376012966	3.31715210355987	6.45819170632223	33.7635373260968	10.1413904939435	-23.6221468321533	1.40955961005105	-0.673849664133526	-2.18161231117705	-1.50776264704352	1.10565075588012e-21	yes	neg3	chr1:44688339_44688341del
chr1	44688339	T	G	ARMH1_e2	ENSE00001772561	ARMH1_e2_T214G	ATGACTGCAATGGCATTCACAGTGATTGATGCAGGATCCCATGAGGGGGTTTGGTCATTTTTGTGTTCAGGTTGGTCCGCAGTCATTCACCTGGTTCTTAAGGCCAGCTAGATTTCGTGGTTATCTCCATCCTGGAGGCTGCGTGGACGCCCTTCTGGAAGCACGCATCCCATGTCCTCTGGGGAGTAGTAGAGGTTGGTGTGTATGTATGTCGGTCTC	MUT5	214	214	1	U	G	sub	Intron down	Intron down	Intron down					33.7635373260968				-0.673849664133526				no	mid	chr1:44688339T>G
chr1	44688339del	CT	C	ARMH1_e2	ENSE00001772561	ARMH1_e2_del214to214	ATGACTGCAATGGCATTCACAGTGATTGATGCAGGATCCCATGAGGGGGTTTGGTCATTTTTGTGTTCAGGTTGGTCCGCAGTCATTCACCTGGTTCTTAAGGCCAGCTAGATTTCGTGGTTATCTCCATCCTGGAGGCTGCGTGGACGCCCTTCTGGAAGCACGCATCCCATGTCCTCTGGGGAGTAGTAGAGGTTGGTGTGTATGTATGTCGTCTC	MUT5	214	214	1	U	∆1nt	∆1nt	Intron down	Intron down	Intron down	124	3.70879120879121	6.62983425414365	10.1351351351351	33.7635373260968	15.346860588027	-18.4166767380698	2.05679286562717	-0.673849664133526	-1.70765126369789	-1.03380159956436	1.75969579546308e-10	yes	neg3	chr1:44688339del
chr1	44688340	G	A	ARMH1_e2	ENSE00001772561	ARMH1_e2_G215A	ATGACTGCAATGGCATTCACAGTGATTGATGCAGGATCCCATGAGGGGGTTTGGTCATTTTTGTGTTCAGGTTGGTCCGCAGTCATTCACCTGGTTCTTAAGGCCAGCTAGATTTCGTGGTTATCTCCATCCTGGAGGCTGCGTGGACGCCCTTCTGGAAGCACGCATCCCATGTCCTCTGGGGAGTAGTAGAGGTTGGTGTGTATGTATGTCTATCTC	MUT5	215	215	1	G	A	sub	Intron down	Intron down	Intron down	124	7.89473684210526	12.5	10.9375	33.7635373260968	30.7357641439412	-3.0277731821556	7.00112988651958	-0.673849664133526	-0.812501763481731	-0.138652099348205	0.710715746757153	no	mid	chr1:44688340G>A
chr1	44688340	G	C	ARMH1_e2	ENSE00001772561	ARMH1_e2_G215C	ATGACTGCAATGGCATTCACAGTGATTGATGCAGGATCCCATGAGGGGGTTTGGTCATTTTTGTGTTCAGGTTGGTCCGCAGTCATTCACCTGGTTCTTAAGGCCAGCTAGATTTCGTGGTTATCTCCATCCTGGAGGCTGCGTGGACGCCCTTCTGGAAGCACGCATCCCATGTCCTCTGGGGAGTAGTAGAGGTTGGTGTGTATGTATGTCTCTCTC	MUT5	215	215	1	G	C	sub	Intron down	Intron down	Intron down	124	4.33070866141732	7.60869565217391	10.1010101010101	33.7635373260968	16.8242176405791	-16.9393196855177	2.04331348051532	-0.673849664133526	-1.59813685341245	-0.924287189278924	6.30280313324494e-10	yes	neg2	chr1:44688340G>C
chr1	44688341	T	A	ARMH1_e2	ENSE00001772561	ARMH1_e2_T216A	ATGACTGCAATGGCATTCACAGTGATTGATGCAGGATCCCATGAGGGGGTTTGGTCATTTTTGTGTTCAGGTTGGTCCGCAGTCATTCACCTGGTTCTTAAGGCCAGCTAGATTTCGTGGTTATCTCCATCCTGGAGGCTGCGTGGACGCCCTTCTGGAAGCACGCATCCCATGTCCTCTGGGGAGTAGTAGAGGTTGGTGTGTATGTATGTCTGACTC	MUT5	216	216	1	U	A	sub	Intron down	Intron down	Intron down	124	4.54545454545455	0	12	33.7635373260968	25.4656600357192	-8.2978772903776	8.99535837120589	-0.673849664133526	-1.07392907897366	-0.400079414840134	0.441204314574924	no	mid	chr1:44688341T>A
chr1	44688341_44688343del	GTCT	G	ARMH1_e2	ENSE00001772561	ARMH1_e2_del216to218	ATGACTGCAATGGCATTCACAGTGATTGATGCAGGATCCCATGAGGGGGTTTGGTCATTTTTGTGTTCAGGTTGGTCCGCAGTCATTCACCTGGTTCTTAAGGCCAGCTAGATTTCGTGGTTATCTCCATCCTGGAGGCTGCGTGGACGCCCTTCTGGAAGCACGCATCCCATGTCCTCTGGGGAGTAGTAGAGGTTGGTGTGTATGTATGTCTGC	MUT5	216	218	3	UCU	∆3nt	∆3nt	Intron down	Intron down	Intron down					33.7635373260968				-0.673849664133526				no	mid	chr1:44688341_44688343del
chr1	44688341	T	C	ARMH1_e2	ENSE00001772561	ARMH1_e2_T216C	ATGACTGCAATGGCATTCACAGTGATTGATGCAGGATCCCATGAGGGGGTTTGGTCATTTTTGTGTTCAGGTTGGTCCGCAGTCATTCACCTGGTTCTTAAGGCCAGCTAGATTTCGTGGTTATCTCCATCCTGGAGGCTGCGTGGACGCCCTTCTGGAAGCACGCATCCCATGTCCTCTGGGGAGTAGTAGAGGTTGGTGTGTATGTATGTCTGCCTC	MUT5	216	216	1	U	C	sub	Intron down	Intron down	Intron down					33.7635373260968				-0.673849664133526				no	mid	chr1:44688341T>C
chr1	44688341del	GT	G	ARMH1_e2	ENSE00001772561	ARMH1_e2_del216to216	ATGACTGCAATGGCATTCACAGTGATTGATGCAGGATCCCATGAGGGGGTTTGGTCATTTTTGTGTTCAGGTTGGTCCGCAGTCATTCACCTGGTTCTTAAGGCCAGCTAGATTTCGTGGTTATCTCCATCCTGGAGGCTGCGTGGACGCCCTTCTGGAAGCACGCATCCCATGTCCTCTGGGGAGTAGTAGAGGTTGGTGTGTATGTATGTCTGCTC	MUT5	216	216	1	U	∆1nt	∆1nt	Intron down	Intron down	Intron down					33.7635373260968				-0.673849664133526				no	mid	chr1:44688341del
chr1	44688341	T	G	ARMH1_e2	ENSE00001772561	ARMH1_e2_T216G	ATGACTGCAATGGCATTCACAGTGATTGATGCAGGATCCCATGAGGGGGTTTGGTCATTTTTGTGTTCAGGTTGGTCCGCAGTCATTCACCTGGTTCTTAAGGCCAGCTAGATTTCGTGGTTATCTCCATCCTGGAGGCTGCGTGGACGCCCTTCTGGAAGCACGCATCCCATGTCCTCTGGGGAGTAGTAGAGGTTGGTGTGTATGTATGTCTGGCTC	MUT5	216	216	1	U	G	sub	Intron down	Intron down	Intron down	124	2.45059288537549	2.8028028028028	7.23684210526316	33.7635373260968	10.5632876420692	-23.2002496840276	1.40556834098523	-0.673849664133526	-2.1361466910915	-1.46229702695797	5.14668553977863e-22	yes	neg3	chr1:44688341T>G
chr1	44688342_44688344del	TCTC	T	ARMH1_e2	ENSE00001772561	ARMH1_e2_del217to219	ATGACTGCAATGGCATTCACAGTGATTGATGCAGGATCCCATGAGGGGGTTTGGTCATTTTTGTGTTCAGGTTGGTCCGCAGTCATTCACCTGGTTCTTAAGGCCAGCTAGATTTCGTGGTTATCTCCATCCTGGAGGCTGCGTGGACGCCCTTCTGGAAGCACGCATCCCATGTCCTCTGGGGAGTAGTAGAGGTTGGTGTGTATGTATGTCTGT	MUT5	217	219	3	CUC	∆3nt	∆3nt	Intron down	Intron down	Intron down					33.7635373260968				-0.673849664133526				no	mid	chr1:44688342_44688344del
chr1	44688342	C	A	ARMH1_e2	ENSE00001772561	ARMH1_e2_C217A	ATGACTGCAATGGCATTCACAGTGATTGATGCAGGATCCCATGAGGGGGTTTGGTCATTTTTGTGTTCAGGTTGGTCCGCAGTCATTCACCTGGTTCTTAAGGCCAGCTAGATTTCGTGGTTATCTCCATCCTGGAGGCTGCGTGGACGCCCTTCTGGAAGCACGCATCCCATGTCCTCTGGGGAGTAGTAGAGGTTGGTGTGTATGTATGTCTGTATC	MUT5	217	217	1	C	A	sub	Intron down	Intron down	Intron down	124	5.13888888888889	7.30337078651685	15.0423728813559	33.7635373260968	19.1196433919112	-14.6438939341856	2.16113077714213	-0.673849664133526	-1.44225472740484	-0.768405063271314	8.63271145943645e-08	yes	neg2	chr1:44688342C>A
chr1	44688343	T	A	ARMH1_e2	ENSE00001772561	ARMH1_e2_T218A	ATGACTGCAATGGCATTCACAGTGATTGATGCAGGATCCCATGAGGGGGTTTGGTCATTTTTGTGTTCAGGTTGGTCCGCAGTCATTCACCTGGTTCTTAAGGCCAGCTAGATTTCGTGGTTATCTCCATCCTGGAGGCTGCGTGGACGCCCTTCTGGAAGCACGCATCCCATGTCCTCTGGGGAGTAGTAGAGGTTGGTGTGTATGTATGTCTGTCAC	MUT5	218	218	1	U	A	sub	Intron down	Intron down	Intron down	124	7.48299319727891	10.1351351351351	16.8918918918919	33.7635373260968	27.6193504189264	-6.1441869071704	4.4976298545638	-0.673849664133526	-0.963422363487942	-0.289572699354416	0.228582549073762	no	mid	chr1:44688343T>A
chr1	44688343del	CT	C	ARMH1_e2	ENSE00001772561	ARMH1_e2_del218to218	ATGACTGCAATGGCATTCACAGTGATTGATGCAGGATCCCATGAGGGGGTTTGGTCATTTTTGTGTTCAGGTTGGTCCGCAGTCATTCACCTGGTTCTTAAGGCCAGCTAGATTTCGTGGTTATCTCCATCCTGGAGGCTGCGTGGACGCCCTTCTGGAAGCACGCATCCCATGTCCTCTGGGGAGTAGTAGAGGTTGGTGTGTATGTATGTCTGTCC	MUT5	218	218	1	U	∆1nt	∆1nt	Intron down	Intron down	Intron down	124	2.4390243902439	14.6341463414634	14.2857142857143	33.7635373260968	30.7472881152943	-3.0162492108025	7.92922934379453	-0.673849664133526	-0.81196050609976	-0.138110841966234	0.74772835528075	no	mid	chr1:44688343del
chr1	44688343	T	C	ARMH1_e2	ENSE00001772561	ARMH1_e2_T218C	ATGACTGCAATGGCATTCACAGTGATTGATGCAGGATCCCATGAGGGGGTTTGGTCATTTTTGTGTTCAGGTTGGTCCGCAGTCATTCACCTGGTTCTTAAGGCCAGCTAGATTTCGTGGTTATCTCCATCCTGGAGGCTGCGTGGACGCCCTTCTGGAAGCACGCATCCCATGTCCTCTGGGGAGTAGTAGAGGTTGGTGTGTATGTATGTCTGTCCC	MUT5	218	218	1	U	C	sub	Intron down	Intron down	Intron down	124	8.27178729689808	12.0826709062003	19.3075898801598	33.7635373260968	26.3802359905687	-7.3833013355281	2.29768189894698	-0.673849664133526	-1.02629842936023	-0.352448765226704	0.00430614175545765	yes	neg1	chr1:44688343T>C
chr1	44688343	T	G	ARMH1_e2	ENSE00001772561	ARMH1_e2_T218G	ATGACTGCAATGGCATTCACAGTGATTGATGCAGGATCCCATGAGGGGGTTTGGTCATTTTTGTGTTCAGGTTGGTCCGCAGTCATTCACCTGGTTCTTAAGGCCAGCTAGATTTCGTGGTTATCTCCATCCTGGAGGCTGCGTGGACGCCCTTCTGGAAGCACGCATCCCATGTCCTCTGGGGAGTAGTAGAGGTTGGTGTGTATGTATGTCTGTCGC	MUT5	218	218	1	U	G	sub	Intron down	Intron down	Intron down	124	10.8938547486034	9.5360824742268	23.8770685579196	33.7635373260968	31.8665895985472	-1.8969477275496	3.05317314793546	-0.673849664133526	-0.759909587866894	-0.086059923733368	0.581293498960905	no	mid	chr1:44688343T>G
chr1	44688344del	TC	T	ARMH1_e2	ENSE00001772561	ARMH1_e2_del219to219	ATGACTGCAATGGCATTCACAGTGATTGATGCAGGATCCCATGAGGGGGTTTGGTCATTTTTGTGTTCAGGTTGGTCCGCAGTCATTCACCTGGTTCTTAAGGCCAGCTAGATTTCGTGGTTATCTCCATCCTGGAGGCTGCGTGGACGCCCTTCTGGAAGCACGCATCCCATGTCCTCTGGGGAGTAGTAGAGGTTGGTGTGTATGTATGTCTGTCT	MUT5	219	219	1	C	∆1nt	∆1nt	Intron down	Intron down	Intron down	124	15.958815958816	18.6189889025894	32.7402135231317	33.7635373260968	40.15138049022	6.3878431641232	2.05649877900735	-0.673849664133526	-0.399161542783308	0.274688121350218	0.00215154222316014	yes	pos1	chr1:44688344del
chr1	44688344	C	A	ARMH1_e2	ENSE00001772561	ARMH1_e2_C219A	ATGACTGCAATGGCATTCACAGTGATTGATGCAGGATCCCATGAGGGGGTTTGGTCATTTTTGTGTTCAGGTTGGTCCGCAGTCATTCACCTGGTTCTTAAGGCCAGCTAGATTTCGTGGTTATCTCCATCCTGGAGGCTGCGTGGACGCCCTTCTGGAAGCACGCATCCCATGTCCTCTGGGGAGTAGTAGAGGTTGGTGTGTATGTATGTCTGTCTA	MUT5	219	219	1	C	A	sub	Intron down	Intron down	Intron down	124	10.4931794333683	11.8181818181818	22.0623501199041	33.7635373260968	30.3396649684905	-3.4238723576063	1.9443103650335	-0.673849664133526	-0.831175143159726	-0.1573254790262	0.107609272360442	no	mid	chr1:44688344C>A
				ARMH1_e2		ARMH1_e2_wt	ATGACTGCAATGGCATTCACAGTGATTGATGCAGGATCCCATGAGGGGGTTTGGTCATTTTTGTGTTCAGGTTGGTCCGCAGTCATTCACCTGGTTCTTAAGGCCAGCTAGATTTCGTGGTTATCTCCATCCTGGAGGCTGCGTGGACGCCCTTCTGGAAGCACGCATCCCATGTCCTCTGGGGAGTAGTAGAGGTTGGTGTGTATGTATGTCTGTCTC	MUT5	1	1	0	A	A	wt	Intron up	Intron up	Intron up	124				33.7635373260968	33.7635373260968	0	0.201742618597462	-0.673849664133526	-0.673849664133526	0			mid
				ARMH1_e2		ARMH1_e2_wt	ATGACTGCAATGGCATTCACAGTGATTGATGCAGGATCCCATGAGGGGGTTTGGTCATTTTTGTGTTCAGGTTGGTCCGCAGTCATTCACCTGGTTCTTAAGGCCAGCTAGATTTCGTGGTTATCTCCATCCTGGAGGCTGCGTGGACGCCCTTCTGGAAGCACGCATCCCATGTCCTCTGGGGAGTAGTAGAGGTTGGTGTGTATGTATGTCTGTCTC	MUT5	2	2	0	U	U	wt	Intron up	Intron up	Intron up	124				33.7635373260968	33.7635373260968	0	0.201742618597462	-0.673849664133526	-0.673849664133526	0			mid
				ARMH1_e2		ARMH1_e2_wt	ATGACTGCAATGGCATTCACAGTGATTGATGCAGGATCCCATGAGGGGGTTTGGTCATTTTTGTGTTCAGGTTGGTCCGCAGTCATTCACCTGGTTCTTAAGGCCAGCTAGATTTCGTGGTTATCTCCATCCTGGAGGCTGCGTGGACGCCCTTCTGGAAGCACGCATCCCATGTCCTCTGGGGAGTAGTAGAGGTTGGTGTGTATGTATGTCTGTCTC	MUT5	3	3	0	G	G	wt	Intron up	Intron up	Intron up	124				33.7635373260968	33.7635373260968	0	0.201742618597462	-0.673849664133526	-0.673849664133526	0			mid
				ARMH1_e2		ARMH1_e2_wt	ATGACTGCAATGGCATTCACAGTGATTGATGCAGGATCCCATGAGGGGGTTTGGTCATTTTTGTGTTCAGGTTGGTCCGCAGTCATTCACCTGGTTCTTAAGGCCAGCTAGATTTCGTGGTTATCTCCATCCTGGAGGCTGCGTGGACGCCCTTCTGGAAGCACGCATCCCATGTCCTCTGGGGAGTAGTAGAGGTTGGTGTGTATGTATGTCTGTCTC	MUT5	4	4	0	A	A	wt	Intron up	Intron up	Intron up	124				33.7635373260968	33.7635373260968	0	0.201742618597462	-0.673849664133526	-0.673849664133526	0			mid
				ARMH1_e2		ARMH1_e2_wt	ATGACTGCAATGGCATTCACAGTGATTGATGCAGGATCCCATGAGGGGGTTTGGTCATTTTTGTGTTCAGGTTGGTCCGCAGTCATTCACCTGGTTCTTAAGGCCAGCTAGATTTCGTGGTTATCTCCATCCTGGAGGCTGCGTGGACGCCCTTCTGGAAGCACGCATCCCATGTCCTCTGGGGAGTAGTAGAGGTTGGTGTGTATGTATGTCTGTCTC	MUT5	5	5	0	C	C	wt	Intron up	Intron up	Intron up	124				33.7635373260968	33.7635373260968	0	0.201742618597462	-0.673849664133526	-0.673849664133526	0			mid
				ARMH1_e2		ARMH1_e2_wt	ATGACTGCAATGGCATTCACAGTGATTGATGCAGGATCCCATGAGGGGGTTTGGTCATTTTTGTGTTCAGGTTGGTCCGCAGTCATTCACCTGGTTCTTAAGGCCAGCTAGATTTCGTGGTTATCTCCATCCTGGAGGCTGCGTGGACGCCCTTCTGGAAGCACGCATCCCATGTCCTCTGGGGAGTAGTAGAGGTTGGTGTGTATGTATGTCTGTCTC	MUT5	6	6	0	U	U	wt	Intron up	Intron up	Intron up	124				33.7635373260968	33.7635373260968	0	0.201742618597462	-0.673849664133526	-0.673849664133526	0			mid
				ARMH1_e2		ARMH1_e2_wt	ATGACTGCAATGGCATTCACAGTGATTGATGCAGGATCCCATGAGGGGGTTTGGTCATTTTTGTGTTCAGGTTGGTCCGCAGTCATTCACCTGGTTCTTAAGGCCAGCTAGATTTCGTGGTTATCTCCATCCTGGAGGCTGCGTGGACGCCCTTCTGGAAGCACGCATCCCATGTCCTCTGGGGAGTAGTAGAGGTTGGTGTGTATGTATGTCTGTCTC	MUT5	7	7	0	G	G	wt	Intron up	Intron up	Intron up	124				33.7635373260968	33.7635373260968	0	0.201742618597462	-0.673849664133526	-0.673849664133526	0			mid
				ARMH1_e2		ARMH1_e2_wt	ATGACTGCAATGGCATTCACAGTGATTGATGCAGGATCCCATGAGGGGGTTTGGTCATTTTTGTGTTCAGGTTGGTCCGCAGTCATTCACCTGGTTCTTAAGGCCAGCTAGATTTCGTGGTTATCTCCATCCTGGAGGCTGCGTGGACGCCCTTCTGGAAGCACGCATCCCATGTCCTCTGGGGAGTAGTAGAGGTTGGTGTGTATGTATGTCTGTCTC	MUT5	8	8	0	C	C	wt	Intron up	Intron up	Intron up	124				33.7635373260968	33.7635373260968	0	0.201742618597462	-0.673849664133526	-0.673849664133526	0			mid
				ARMH1_e2		ARMH1_e2_wt	ATGACTGCAATGGCATTCACAGTGATTGATGCAGGATCCCATGAGGGGGTTTGGTCATTTTTGTGTTCAGGTTGGTCCGCAGTCATTCACCTGGTTCTTAAGGCCAGCTAGATTTCGTGGTTATCTCCATCCTGGAGGCTGCGTGGACGCCCTTCTGGAAGCACGCATCCCATGTCCTCTGGGGAGTAGTAGAGGTTGGTGTGTATGTATGTCTGTCTC	MUT5	9	9	0	A	A	wt	Intron up	Intron up	Intron up	124				33.7635373260968	33.7635373260968	0	0.201742618597462	-0.673849664133526	-0.673849664133526	0			mid
				ARMH1_e2		ARMH1_e2_wt	ATGACTGCAATGGCATTCACAGTGATTGATGCAGGATCCCATGAGGGGGTTTGGTCATTTTTGTGTTCAGGTTGGTCCGCAGTCATTCACCTGGTTCTTAAGGCCAGCTAGATTTCGTGGTTATCTCCATCCTGGAGGCTGCGTGGACGCCCTTCTGGAAGCACGCATCCCATGTCCTCTGGGGAGTAGTAGAGGTTGGTGTGTATGTATGTCTGTCTC	MUT5	10	10	0	A	A	wt	Intron up	Intron up	Intron up	124				33.7635373260968	33.7635373260968	0	0.201742618597462	-0.673849664133526	-0.673849664133526	0			mid
				ARMH1_e2		ARMH1_e2_wt	ATGACTGCAATGGCATTCACAGTGATTGATGCAGGATCCCATGAGGGGGTTTGGTCATTTTTGTGTTCAGGTTGGTCCGCAGTCATTCACCTGGTTCTTAAGGCCAGCTAGATTTCGTGGTTATCTCCATCCTGGAGGCTGCGTGGACGCCCTTCTGGAAGCACGCATCCCATGTCCTCTGGGGAGTAGTAGAGGTTGGTGTGTATGTATGTCTGTCTC	MUT5	11	11	0	U	U	wt	Intron up	Intron up	Intron up	124				33.7635373260968	33.7635373260968	0	0.201742618597462	-0.673849664133526	-0.673849664133526	0			mid
				ARMH1_e2		ARMH1_e2_wt	ATGACTGCAATGGCATTCACAGTGATTGATGCAGGATCCCATGAGGGGGTTTGGTCATTTTTGTGTTCAGGTTGGTCCGCAGTCATTCACCTGGTTCTTAAGGCCAGCTAGATTTCGTGGTTATCTCCATCCTGGAGGCTGCGTGGACGCCCTTCTGGAAGCACGCATCCCATGTCCTCTGGGGAGTAGTAGAGGTTGGTGTGTATGTATGTCTGTCTC	MUT5	12	12	0	G	G	wt	Intron up	Intron up	Intron up	124				33.7635373260968	33.7635373260968	0	0.201742618597462	-0.673849664133526	-0.673849664133526	0			mid
				ARMH1_e2		ARMH1_e2_wt	ATGACTGCAATGGCATTCACAGTGATTGATGCAGGATCCCATGAGGGGGTTTGGTCATTTTTGTGTTCAGGTTGGTCCGCAGTCATTCACCTGGTTCTTAAGGCCAGCTAGATTTCGTGGTTATCTCCATCCTGGAGGCTGCGTGGACGCCCTTCTGGAAGCACGCATCCCATGTCCTCTGGGGAGTAGTAGAGGTTGGTGTGTATGTATGTCTGTCTC	MUT5	13	13	0	G	G	wt	Intron up	Intron up	Intron up	124				33.7635373260968	33.7635373260968	0	0.201742618597462	-0.673849664133526	-0.673849664133526	0			mid
				ARMH1_e2		ARMH1_e2_wt	ATGACTGCAATGGCATTCACAGTGATTGATGCAGGATCCCATGAGGGGGTTTGGTCATTTTTGTGTTCAGGTTGGTCCGCAGTCATTCACCTGGTTCTTAAGGCCAGCTAGATTTCGTGGTTATCTCCATCCTGGAGGCTGCGTGGACGCCCTTCTGGAAGCACGCATCCCATGTCCTCTGGGGAGTAGTAGAGGTTGGTGTGTATGTATGTCTGTCTC	MUT5	14	14	0	C	C	wt	Intron up	Intron up	Intron up	124				33.7635373260968	33.7635373260968	0	0.201742618597462	-0.673849664133526	-0.673849664133526	0			mid
				ARMH1_e2		ARMH1_e2_wt	ATGACTGCAATGGCATTCACAGTGATTGATGCAGGATCCCATGAGGGGGTTTGGTCATTTTTGTGTTCAGGTTGGTCCGCAGTCATTCACCTGGTTCTTAAGGCCAGCTAGATTTCGTGGTTATCTCCATCCTGGAGGCTGCGTGGACGCCCTTCTGGAAGCACGCATCCCATGTCCTCTGGGGAGTAGTAGAGGTTGGTGTGTATGTATGTCTGTCTC	MUT5	15	15	0	A	A	wt	Intron up	Intron up	Intron up	124				33.7635373260968	33.7635373260968	0	0.201742618597462	-0.673849664133526	-0.673849664133526	0			mid
				ARMH1_e2		ARMH1_e2_wt	ATGACTGCAATGGCATTCACAGTGATTGATGCAGGATCCCATGAGGGGGTTTGGTCATTTTTGTGTTCAGGTTGGTCCGCAGTCATTCACCTGGTTCTTAAGGCCAGCTAGATTTCGTGGTTATCTCCATCCTGGAGGCTGCGTGGACGCCCTTCTGGAAGCACGCATCCCATGTCCTCTGGGGAGTAGTAGAGGTTGGTGTGTATGTATGTCTGTCTC	MUT5	16	16	0	U	U	wt	Intron up	Intron up	Intron up	124				33.7635373260968	33.7635373260968	0	0.201742618597462	-0.673849664133526	-0.673849664133526	0			mid
				ARMH1_e2		ARMH1_e2_wt	ATGACTGCAATGGCATTCACAGTGATTGATGCAGGATCCCATGAGGGGGTTTGGTCATTTTTGTGTTCAGGTTGGTCCGCAGTCATTCACCTGGTTCTTAAGGCCAGCTAGATTTCGTGGTTATCTCCATCCTGGAGGCTGCGTGGACGCCCTTCTGGAAGCACGCATCCCATGTCCTCTGGGGAGTAGTAGAGGTTGGTGTGTATGTATGTCTGTCTC	MUT5	17	17	0	U	U	wt	Intron up	Intron up	Intron up	124				33.7635373260968	33.7635373260968	0	0.201742618597462	-0.673849664133526	-0.673849664133526	0			mid
				ARMH1_e2		ARMH1_e2_wt	ATGACTGCAATGGCATTCACAGTGATTGATGCAGGATCCCATGAGGGGGTTTGGTCATTTTTGTGTTCAGGTTGGTCCGCAGTCATTCACCTGGTTCTTAAGGCCAGCTAGATTTCGTGGTTATCTCCATCCTGGAGGCTGCGTGGACGCCCTTCTGGAAGCACGCATCCCATGTCCTCTGGGGAGTAGTAGAGGTTGGTGTGTATGTATGTCTGTCTC	MUT5	18	18	0	C	C	wt	Intron up	Intron up	Intron up	124				33.7635373260968	33.7635373260968	0	0.201742618597462	-0.673849664133526	-0.673849664133526	0			mid
				ARMH1_e2		ARMH1_e2_wt	ATGACTGCAATGGCATTCACAGTGATTGATGCAGGATCCCATGAGGGGGTTTGGTCATTTTTGTGTTCAGGTTGGTCCGCAGTCATTCACCTGGTTCTTAAGGCCAGCTAGATTTCGTGGTTATCTCCATCCTGGAGGCTGCGTGGACGCCCTTCTGGAAGCACGCATCCCATGTCCTCTGGGGAGTAGTAGAGGTTGGTGTGTATGTATGTCTGTCTC	MUT5	19	19	0	A	A	wt	Intron up	Intron up	Intron up	124				33.7635373260968	33.7635373260968	0	0.201742618597462	-0.673849664133526	-0.673849664133526	0			mid
				ARMH1_e2		ARMH1_e2_wt	ATGACTGCAATGGCATTCACAGTGATTGATGCAGGATCCCATGAGGGGGTTTGGTCATTTTTGTGTTCAGGTTGGTCCGCAGTCATTCACCTGGTTCTTAAGGCCAGCTAGATTTCGTGGTTATCTCCATCCTGGAGGCTGCGTGGACGCCCTTCTGGAAGCACGCATCCCATGTCCTCTGGGGAGTAGTAGAGGTTGGTGTGTATGTATGTCTGTCTC	MUT5	20	20	0	C	C	wt	Intron up	Intron up	Intron up	124				33.7635373260968	33.7635373260968	0	0.201742618597462	-0.673849664133526	-0.673849664133526	0			mid
				ARMH1_e2		ARMH1_e2_wt	ATGACTGCAATGGCATTCACAGTGATTGATGCAGGATCCCATGAGGGGGTTTGGTCATTTTTGTGTTCAGGTTGGTCCGCAGTCATTCACCTGGTTCTTAAGGCCAGCTAGATTTCGTGGTTATCTCCATCCTGGAGGCTGCGTGGACGCCCTTCTGGAAGCACGCATCCCATGTCCTCTGGGGAGTAGTAGAGGTTGGTGTGTATGTATGTCTGTCTC	MUT5	21	21	0	A	A	wt	Intron up	Intron up	Intron up	124				33.7635373260968	33.7635373260968	0	0.201742618597462	-0.673849664133526	-0.673849664133526	0			mid
				ARMH1_e2		ARMH1_e2_wt	ATGACTGCAATGGCATTCACAGTGATTGATGCAGGATCCCATGAGGGGGTTTGGTCATTTTTGTGTTCAGGTTGGTCCGCAGTCATTCACCTGGTTCTTAAGGCCAGCTAGATTTCGTGGTTATCTCCATCCTGGAGGCTGCGTGGACGCCCTTCTGGAAGCACGCATCCCATGTCCTCTGGGGAGTAGTAGAGGTTGGTGTGTATGTATGTCTGTCTC	MUT5	22	22	0	G	G	wt	Intron up	Intron up	Intron up	124				33.7635373260968	33.7635373260968	0	0.201742618597462	-0.673849664133526	-0.673849664133526	0			mid
				ARMH1_e2		ARMH1_e2_wt	ATGACTGCAATGGCATTCACAGTGATTGATGCAGGATCCCATGAGGGGGTTTGGTCATTTTTGTGTTCAGGTTGGTCCGCAGTCATTCACCTGGTTCTTAAGGCCAGCTAGATTTCGTGGTTATCTCCATCCTGGAGGCTGCGTGGACGCCCTTCTGGAAGCACGCATCCCATGTCCTCTGGGGAGTAGTAGAGGTTGGTGTGTATGTATGTCTGTCTC	MUT5	23	23	0	U	U	wt	Intron up	Intron up	Intron up	124				33.7635373260968	33.7635373260968	0	0.201742618597462	-0.673849664133526	-0.673849664133526	0			mid
				ARMH1_e2		ARMH1_e2_wt	ATGACTGCAATGGCATTCACAGTGATTGATGCAGGATCCCATGAGGGGGTTTGGTCATTTTTGTGTTCAGGTTGGTCCGCAGTCATTCACCTGGTTCTTAAGGCCAGCTAGATTTCGTGGTTATCTCCATCCTGGAGGCTGCGTGGACGCCCTTCTGGAAGCACGCATCCCATGTCCTCTGGGGAGTAGTAGAGGTTGGTGTGTATGTATGTCTGTCTC	MUT5	24	24	0	G	G	wt	Intron up	Intron up	Intron up	124				33.7635373260968	33.7635373260968	0	0.201742618597462	-0.673849664133526	-0.673849664133526	0			mid
				ARMH1_e2		ARMH1_e2_wt	ATGACTGCAATGGCATTCACAGTGATTGATGCAGGATCCCATGAGGGGGTTTGGTCATTTTTGTGTTCAGGTTGGTCCGCAGTCATTCACCTGGTTCTTAAGGCCAGCTAGATTTCGTGGTTATCTCCATCCTGGAGGCTGCGTGGACGCCCTTCTGGAAGCACGCATCCCATGTCCTCTGGGGAGTAGTAGAGGTTGGTGTGTATGTATGTCTGTCTC	MUT5	25	25	0	A	A	wt	Intron up	Intron up	Intron up	124				33.7635373260968	33.7635373260968	0	0.201742618597462	-0.673849664133526	-0.673849664133526	0			mid
				ARMH1_e2		ARMH1_e2_wt	ATGACTGCAATGGCATTCACAGTGATTGATGCAGGATCCCATGAGGGGGTTTGGTCATTTTTGTGTTCAGGTTGGTCCGCAGTCATTCACCTGGTTCTTAAGGCCAGCTAGATTTCGTGGTTATCTCCATCCTGGAGGCTGCGTGGACGCCCTTCTGGAAGCACGCATCCCATGTCCTCTGGGGAGTAGTAGAGGTTGGTGTGTATGTATGTCTGTCTC	MUT5	26	26	0	U	U	wt	Intron up	Intron up	Intron up	124				33.7635373260968	33.7635373260968	0	0.201742618597462	-0.673849664133526	-0.673849664133526	0			mid
				ARMH1_e2		ARMH1_e2_wt	ATGACTGCAATGGCATTCACAGTGATTGATGCAGGATCCCATGAGGGGGTTTGGTCATTTTTGTGTTCAGGTTGGTCCGCAGTCATTCACCTGGTTCTTAAGGCCAGCTAGATTTCGTGGTTATCTCCATCCTGGAGGCTGCGTGGACGCCCTTCTGGAAGCACGCATCCCATGTCCTCTGGGGAGTAGTAGAGGTTGGTGTGTATGTATGTCTGTCTC	MUT5	27	27	0	U	U	wt	Intron up	Intron up	Intron up	124				33.7635373260968	33.7635373260968	0	0.201742618597462	-0.673849664133526	-0.673849664133526	0			mid
				ARMH1_e2		ARMH1_e2_wt	ATGACTGCAATGGCATTCACAGTGATTGATGCAGGATCCCATGAGGGGGTTTGGTCATTTTTGTGTTCAGGTTGGTCCGCAGTCATTCACCTGGTTCTTAAGGCCAGCTAGATTTCGTGGTTATCTCCATCCTGGAGGCTGCGTGGACGCCCTTCTGGAAGCACGCATCCCATGTCCTCTGGGGAGTAGTAGAGGTTGGTGTGTATGTATGTCTGTCTC	MUT5	28	28	0	G	G	wt	Intron up	Intron up	Intron up	124				33.7635373260968	33.7635373260968	0	0.201742618597462	-0.673849664133526	-0.673849664133526	0			mid
				ARMH1_e2		ARMH1_e2_wt	ATGACTGCAATGGCATTCACAGTGATTGATGCAGGATCCCATGAGGGGGTTTGGTCATTTTTGTGTTCAGGTTGGTCCGCAGTCATTCACCTGGTTCTTAAGGCCAGCTAGATTTCGTGGTTATCTCCATCCTGGAGGCTGCGTGGACGCCCTTCTGGAAGCACGCATCCCATGTCCTCTGGGGAGTAGTAGAGGTTGGTGTGTATGTATGTCTGTCTC	MUT5	29	29	0	A	A	wt	Intron up	Intron up	Intron up	124				33.7635373260968	33.7635373260968	0	0.201742618597462	-0.673849664133526	-0.673849664133526	0			mid
				ARMH1_e2		ARMH1_e2_wt	ATGACTGCAATGGCATTCACAGTGATTGATGCAGGATCCCATGAGGGGGTTTGGTCATTTTTGTGTTCAGGTTGGTCCGCAGTCATTCACCTGGTTCTTAAGGCCAGCTAGATTTCGTGGTTATCTCCATCCTGGAGGCTGCGTGGACGCCCTTCTGGAAGCACGCATCCCATGTCCTCTGGGGAGTAGTAGAGGTTGGTGTGTATGTATGTCTGTCTC	MUT5	30	30	0	U	U	wt	Intron up	Intron up	Intron up	124				33.7635373260968	33.7635373260968	0	0.201742618597462	-0.673849664133526	-0.673849664133526	0			mid
				ARMH1_e2		ARMH1_e2_wt	ATGACTGCAATGGCATTCACAGTGATTGATGCAGGATCCCATGAGGGGGTTTGGTCATTTTTGTGTTCAGGTTGGTCCGCAGTCATTCACCTGGTTCTTAAGGCCAGCTAGATTTCGTGGTTATCTCCATCCTGGAGGCTGCGTGGACGCCCTTCTGGAAGCACGCATCCCATGTCCTCTGGGGAGTAGTAGAGGTTGGTGTGTATGTATGTCTGTCTC	MUT5	31	31	0	G	G	wt	Intron up	Intron up	Intron up	124				33.7635373260968	33.7635373260968	0	0.201742618597462	-0.673849664133526	-0.673849664133526	0			mid
				ARMH1_e2		ARMH1_e2_wt	ATGACTGCAATGGCATTCACAGTGATTGATGCAGGATCCCATGAGGGGGTTTGGTCATTTTTGTGTTCAGGTTGGTCCGCAGTCATTCACCTGGTTCTTAAGGCCAGCTAGATTTCGTGGTTATCTCCATCCTGGAGGCTGCGTGGACGCCCTTCTGGAAGCACGCATCCCATGTCCTCTGGGGAGTAGTAGAGGTTGGTGTGTATGTATGTCTGTCTC	MUT5	32	32	0	C	C	wt	Intron up	Intron up	Intron up	124				33.7635373260968	33.7635373260968	0	0.201742618597462	-0.673849664133526	-0.673849664133526	0			mid
				ARMH1_e2		ARMH1_e2_wt	ATGACTGCAATGGCATTCACAGTGATTGATGCAGGATCCCATGAGGGGGTTTGGTCATTTTTGTGTTCAGGTTGGTCCGCAGTCATTCACCTGGTTCTTAAGGCCAGCTAGATTTCGTGGTTATCTCCATCCTGGAGGCTGCGTGGACGCCCTTCTGGAAGCACGCATCCCATGTCCTCTGGGGAGTAGTAGAGGTTGGTGTGTATGTATGTCTGTCTC	MUT5	33	33	0	A	A	wt	Intron up	Intron up	Intron up	124				33.7635373260968	33.7635373260968	0	0.201742618597462	-0.673849664133526	-0.673849664133526	0			mid
				ARMH1_e2		ARMH1_e2_wt	ATGACTGCAATGGCATTCACAGTGATTGATGCAGGATCCCATGAGGGGGTTTGGTCATTTTTGTGTTCAGGTTGGTCCGCAGTCATTCACCTGGTTCTTAAGGCCAGCTAGATTTCGTGGTTATCTCCATCCTGGAGGCTGCGTGGACGCCCTTCTGGAAGCACGCATCCCATGTCCTCTGGGGAGTAGTAGAGGTTGGTGTGTATGTATGTCTGTCTC	MUT5	34	34	0	G	G	wt	Intron up	Intron up	Intron up	124				33.7635373260968	33.7635373260968	0	0.201742618597462	-0.673849664133526	-0.673849664133526	0			mid
				ARMH1_e2		ARMH1_e2_wt	ATGACTGCAATGGCATTCACAGTGATTGATGCAGGATCCCATGAGGGGGTTTGGTCATTTTTGTGTTCAGGTTGGTCCGCAGTCATTCACCTGGTTCTTAAGGCCAGCTAGATTTCGTGGTTATCTCCATCCTGGAGGCTGCGTGGACGCCCTTCTGGAAGCACGCATCCCATGTCCTCTGGGGAGTAGTAGAGGTTGGTGTGTATGTATGTCTGTCTC	MUT5	35	35	0	G	G	wt	Intron up	Intron up	Intron up	124				33.7635373260968	33.7635373260968	0	0.201742618597462	-0.673849664133526	-0.673849664133526	0			mid
				ARMH1_e2		ARMH1_e2_wt	ATGACTGCAATGGCATTCACAGTGATTGATGCAGGATCCCATGAGGGGGTTTGGTCATTTTTGTGTTCAGGTTGGTCCGCAGTCATTCACCTGGTTCTTAAGGCCAGCTAGATTTCGTGGTTATCTCCATCCTGGAGGCTGCGTGGACGCCCTTCTGGAAGCACGCATCCCATGTCCTCTGGGGAGTAGTAGAGGTTGGTGTGTATGTATGTCTGTCTC	MUT5	36	36	0	A	A	wt	Intron up	Intron up	Intron up	124				33.7635373260968	33.7635373260968	0	0.201742618597462	-0.673849664133526	-0.673849664133526	0			mid
				ARMH1_e2		ARMH1_e2_wt	ATGACTGCAATGGCATTCACAGTGATTGATGCAGGATCCCATGAGGGGGTTTGGTCATTTTTGTGTTCAGGTTGGTCCGCAGTCATTCACCTGGTTCTTAAGGCCAGCTAGATTTCGTGGTTATCTCCATCCTGGAGGCTGCGTGGACGCCCTTCTGGAAGCACGCATCCCATGTCCTCTGGGGAGTAGTAGAGGTTGGTGTGTATGTATGTCTGTCTC	MUT5	37	37	0	U	U	wt	Intron up	Intron up	Intron up	124				33.7635373260968	33.7635373260968	0	0.201742618597462	-0.673849664133526	-0.673849664133526	0			mid
				ARMH1_e2		ARMH1_e2_wt	ATGACTGCAATGGCATTCACAGTGATTGATGCAGGATCCCATGAGGGGGTTTGGTCATTTTTGTGTTCAGGTTGGTCCGCAGTCATTCACCTGGTTCTTAAGGCCAGCTAGATTTCGTGGTTATCTCCATCCTGGAGGCTGCGTGGACGCCCTTCTGGAAGCACGCATCCCATGTCCTCTGGGGAGTAGTAGAGGTTGGTGTGTATGTATGTCTGTCTC	MUT5	38	38	0	C	C	wt	Intron up	Intron up	Intron up	124				33.7635373260968	33.7635373260968	0	0.201742618597462	-0.673849664133526	-0.673849664133526	0			mid
				ARMH1_e2		ARMH1_e2_wt	ATGACTGCAATGGCATTCACAGTGATTGATGCAGGATCCCATGAGGGGGTTTGGTCATTTTTGTGTTCAGGTTGGTCCGCAGTCATTCACCTGGTTCTTAAGGCCAGCTAGATTTCGTGGTTATCTCCATCCTGGAGGCTGCGTGGACGCCCTTCTGGAAGCACGCATCCCATGTCCTCTGGGGAGTAGTAGAGGTTGGTGTGTATGTATGTCTGTCTC	MUT5	39	39	0	C	C	wt	Intron up	Intron up	Intron up	124				33.7635373260968	33.7635373260968	0	0.201742618597462	-0.673849664133526	-0.673849664133526	0			mid
				ARMH1_e2		ARMH1_e2_wt	ATGACTGCAATGGCATTCACAGTGATTGATGCAGGATCCCATGAGGGGGTTTGGTCATTTTTGTGTTCAGGTTGGTCCGCAGTCATTCACCTGGTTCTTAAGGCCAGCTAGATTTCGTGGTTATCTCCATCCTGGAGGCTGCGTGGACGCCCTTCTGGAAGCACGCATCCCATGTCCTCTGGGGAGTAGTAGAGGTTGGTGTGTATGTATGTCTGTCTC	MUT5	40	40	0	C	C	wt	Intron up	Intron up	Intron up	124				33.7635373260968	33.7635373260968	0	0.201742618597462	-0.673849664133526	-0.673849664133526	0			mid
				ARMH1_e2		ARMH1_e2_wt	ATGACTGCAATGGCATTCACAGTGATTGATGCAGGATCCCATGAGGGGGTTTGGTCATTTTTGTGTTCAGGTTGGTCCGCAGTCATTCACCTGGTTCTTAAGGCCAGCTAGATTTCGTGGTTATCTCCATCCTGGAGGCTGCGTGGACGCCCTTCTGGAAGCACGCATCCCATGTCCTCTGGGGAGTAGTAGAGGTTGGTGTGTATGTATGTCTGTCTC	MUT5	41	41	0	A	A	wt	Intron up	Intron up	Intron up	124				33.7635373260968	33.7635373260968	0	0.201742618597462	-0.673849664133526	-0.673849664133526	0			mid
				ARMH1_e2		ARMH1_e2_wt	ATGACTGCAATGGCATTCACAGTGATTGATGCAGGATCCCATGAGGGGGTTTGGTCATTTTTGTGTTCAGGTTGGTCCGCAGTCATTCACCTGGTTCTTAAGGCCAGCTAGATTTCGTGGTTATCTCCATCCTGGAGGCTGCGTGGACGCCCTTCTGGAAGCACGCATCCCATGTCCTCTGGGGAGTAGTAGAGGTTGGTGTGTATGTATGTCTGTCTC	MUT5	42	42	0	U	U	wt	Intron up	Intron up	Intron up	124				33.7635373260968	33.7635373260968	0	0.201742618597462	-0.673849664133526	-0.673849664133526	0			mid
				ARMH1_e2		ARMH1_e2_wt	ATGACTGCAATGGCATTCACAGTGATTGATGCAGGATCCCATGAGGGGGTTTGGTCATTTTTGTGTTCAGGTTGGTCCGCAGTCATTCACCTGGTTCTTAAGGCCAGCTAGATTTCGTGGTTATCTCCATCCTGGAGGCTGCGTGGACGCCCTTCTGGAAGCACGCATCCCATGTCCTCTGGGGAGTAGTAGAGGTTGGTGTGTATGTATGTCTGTCTC	MUT5	43	43	0	G	G	wt	Intron up	Intron up	Intron up	124				33.7635373260968	33.7635373260968	0	0.201742618597462	-0.673849664133526	-0.673849664133526	0			mid
				ARMH1_e2		ARMH1_e2_wt	ATGACTGCAATGGCATTCACAGTGATTGATGCAGGATCCCATGAGGGGGTTTGGTCATTTTTGTGTTCAGGTTGGTCCGCAGTCATTCACCTGGTTCTTAAGGCCAGCTAGATTTCGTGGTTATCTCCATCCTGGAGGCTGCGTGGACGCCCTTCTGGAAGCACGCATCCCATGTCCTCTGGGGAGTAGTAGAGGTTGGTGTGTATGTATGTCTGTCTC	MUT5	44	44	0	A	A	wt	Intron up	Intron up	Intron up	124				33.7635373260968	33.7635373260968	0	0.201742618597462	-0.673849664133526	-0.673849664133526	0			mid
				ARMH1_e2		ARMH1_e2_wt	ATGACTGCAATGGCATTCACAGTGATTGATGCAGGATCCCATGAGGGGGTTTGGTCATTTTTGTGTTCAGGTTGGTCCGCAGTCATTCACCTGGTTCTTAAGGCCAGCTAGATTTCGTGGTTATCTCCATCCTGGAGGCTGCGTGGACGCCCTTCTGGAAGCACGCATCCCATGTCCTCTGGGGAGTAGTAGAGGTTGGTGTGTATGTATGTCTGTCTC	MUT5	45	45	0	G	G	wt	Intron up	Intron up	Intron up	124				33.7635373260968	33.7635373260968	0	0.201742618597462	-0.673849664133526	-0.673849664133526	0			mid
				ARMH1_e2		ARMH1_e2_wt	ATGACTGCAATGGCATTCACAGTGATTGATGCAGGATCCCATGAGGGGGTTTGGTCATTTTTGTGTTCAGGTTGGTCCGCAGTCATTCACCTGGTTCTTAAGGCCAGCTAGATTTCGTGGTTATCTCCATCCTGGAGGCTGCGTGGACGCCCTTCTGGAAGCACGCATCCCATGTCCTCTGGGGAGTAGTAGAGGTTGGTGTGTATGTATGTCTGTCTC	MUT5	46	46	0	G	G	wt	Intron up	Intron up	Intron up	124				33.7635373260968	33.7635373260968	0	0.201742618597462	-0.673849664133526	-0.673849664133526	0			mid
				ARMH1_e2		ARMH1_e2_wt	ATGACTGCAATGGCATTCACAGTGATTGATGCAGGATCCCATGAGGGGGTTTGGTCATTTTTGTGTTCAGGTTGGTCCGCAGTCATTCACCTGGTTCTTAAGGCCAGCTAGATTTCGTGGTTATCTCCATCCTGGAGGCTGCGTGGACGCCCTTCTGGAAGCACGCATCCCATGTCCTCTGGGGAGTAGTAGAGGTTGGTGTGTATGTATGTCTGTCTC	MUT5	47	47	0	G	G	wt	Intron up	Intron up	Intron up	124				33.7635373260968	33.7635373260968	0	0.201742618597462	-0.673849664133526	-0.673849664133526	0			mid
				ARMH1_e2		ARMH1_e2_wt	ATGACTGCAATGGCATTCACAGTGATTGATGCAGGATCCCATGAGGGGGTTTGGTCATTTTTGTGTTCAGGTTGGTCCGCAGTCATTCACCTGGTTCTTAAGGCCAGCTAGATTTCGTGGTTATCTCCATCCTGGAGGCTGCGTGGACGCCCTTCTGGAAGCACGCATCCCATGTCCTCTGGGGAGTAGTAGAGGTTGGTGTGTATGTATGTCTGTCTC	MUT5	48	48	0	G	G	wt	Intron up	Intron up	Intron up	124				33.7635373260968	33.7635373260968	0	0.201742618597462	-0.673849664133526	-0.673849664133526	0			mid
				ARMH1_e2		ARMH1_e2_wt	ATGACTGCAATGGCATTCACAGTGATTGATGCAGGATCCCATGAGGGGGTTTGGTCATTTTTGTGTTCAGGTTGGTCCGCAGTCATTCACCTGGTTCTTAAGGCCAGCTAGATTTCGTGGTTATCTCCATCCTGGAGGCTGCGTGGACGCCCTTCTGGAAGCACGCATCCCATGTCCTCTGGGGAGTAGTAGAGGTTGGTGTGTATGTATGTCTGTCTC	MUT5	49	49	0	G	G	wt	Intron up	Intron up	Intron up	124				33.7635373260968	33.7635373260968	0	0.201742618597462	-0.673849664133526	-0.673849664133526	0			mid
				ARMH1_e2		ARMH1_e2_wt	ATGACTGCAATGGCATTCACAGTGATTGATGCAGGATCCCATGAGGGGGTTTGGTCATTTTTGTGTTCAGGTTGGTCCGCAGTCATTCACCTGGTTCTTAAGGCCAGCTAGATTTCGTGGTTATCTCCATCCTGGAGGCTGCGTGGACGCCCTTCTGGAAGCACGCATCCCATGTCCTCTGGGGAGTAGTAGAGGTTGGTGTGTATGTATGTCTGTCTC	MUT5	50	50	0	U	U	wt	Intron up	Intron up	Intron up	124				33.7635373260968	33.7635373260968	0	0.201742618597462	-0.673849664133526	-0.673849664133526	0			mid
				ARMH1_e2		ARMH1_e2_wt	ATGACTGCAATGGCATTCACAGTGATTGATGCAGGATCCCATGAGGGGGTTTGGTCATTTTTGTGTTCAGGTTGGTCCGCAGTCATTCACCTGGTTCTTAAGGCCAGCTAGATTTCGTGGTTATCTCCATCCTGGAGGCTGCGTGGACGCCCTTCTGGAAGCACGCATCCCATGTCCTCTGGGGAGTAGTAGAGGTTGGTGTGTATGTATGTCTGTCTC	MUT5	51	51	0	U	U	wt	Intron up	Intron up	Intron up	124				33.7635373260968	33.7635373260968	0	0.201742618597462	-0.673849664133526	-0.673849664133526	0			mid
				ARMH1_e2		ARMH1_e2_wt	ATGACTGCAATGGCATTCACAGTGATTGATGCAGGATCCCATGAGGGGGTTTGGTCATTTTTGTGTTCAGGTTGGTCCGCAGTCATTCACCTGGTTCTTAAGGCCAGCTAGATTTCGTGGTTATCTCCATCCTGGAGGCTGCGTGGACGCCCTTCTGGAAGCACGCATCCCATGTCCTCTGGGGAGTAGTAGAGGTTGGTGTGTATGTATGTCTGTCTC	MUT5	52	52	0	U	U	wt	Intron up	Intron up	Intron up	124				33.7635373260968	33.7635373260968	0	0.201742618597462	-0.673849664133526	-0.673849664133526	0			mid
				ARMH1_e2		ARMH1_e2_wt	ATGACTGCAATGGCATTCACAGTGATTGATGCAGGATCCCATGAGGGGGTTTGGTCATTTTTGTGTTCAGGTTGGTCCGCAGTCATTCACCTGGTTCTTAAGGCCAGCTAGATTTCGTGGTTATCTCCATCCTGGAGGCTGCGTGGACGCCCTTCTGGAAGCACGCATCCCATGTCCTCTGGGGAGTAGTAGAGGTTGGTGTGTATGTATGTCTGTCTC	MUT5	53	53	0	G	G	wt	Intron up	Intron up	Intron up	124				33.7635373260968	33.7635373260968	0	0.201742618597462	-0.673849664133526	-0.673849664133526	0			mid
				ARMH1_e2		ARMH1_e2_wt	ATGACTGCAATGGCATTCACAGTGATTGATGCAGGATCCCATGAGGGGGTTTGGTCATTTTTGTGTTCAGGTTGGTCCGCAGTCATTCACCTGGTTCTTAAGGCCAGCTAGATTTCGTGGTTATCTCCATCCTGGAGGCTGCGTGGACGCCCTTCTGGAAGCACGCATCCCATGTCCTCTGGGGAGTAGTAGAGGTTGGTGTGTATGTATGTCTGTCTC	MUT5	54	54	0	G	G	wt	Intron up	Intron up	Intron up	124				33.7635373260968	33.7635373260968	0	0.201742618597462	-0.673849664133526	-0.673849664133526	0			mid
				ARMH1_e2		ARMH1_e2_wt	ATGACTGCAATGGCATTCACAGTGATTGATGCAGGATCCCATGAGGGGGTTTGGTCATTTTTGTGTTCAGGTTGGTCCGCAGTCATTCACCTGGTTCTTAAGGCCAGCTAGATTTCGTGGTTATCTCCATCCTGGAGGCTGCGTGGACGCCCTTCTGGAAGCACGCATCCCATGTCCTCTGGGGAGTAGTAGAGGTTGGTGTGTATGTATGTCTGTCTC	MUT5	55	55	0	U	U	wt	Intron up	Intron up	Intron up	124				33.7635373260968	33.7635373260968	0	0.201742618597462	-0.673849664133526	-0.673849664133526	0			mid
				ARMH1_e2		ARMH1_e2_wt	ATGACTGCAATGGCATTCACAGTGATTGATGCAGGATCCCATGAGGGGGTTTGGTCATTTTTGTGTTCAGGTTGGTCCGCAGTCATTCACCTGGTTCTTAAGGCCAGCTAGATTTCGTGGTTATCTCCATCCTGGAGGCTGCGTGGACGCCCTTCTGGAAGCACGCATCCCATGTCCTCTGGGGAGTAGTAGAGGTTGGTGTGTATGTATGTCTGTCTC	MUT5	56	56	0	C	C	wt	Intron up	Intron up	Intron up	124				33.7635373260968	33.7635373260968	0	0.201742618597462	-0.673849664133526	-0.673849664133526	0			mid
				ARMH1_e2		ARMH1_e2_wt	ATGACTGCAATGGCATTCACAGTGATTGATGCAGGATCCCATGAGGGGGTTTGGTCATTTTTGTGTTCAGGTTGGTCCGCAGTCATTCACCTGGTTCTTAAGGCCAGCTAGATTTCGTGGTTATCTCCATCCTGGAGGCTGCGTGGACGCCCTTCTGGAAGCACGCATCCCATGTCCTCTGGGGAGTAGTAGAGGTTGGTGTGTATGTATGTCTGTCTC	MUT5	57	57	0	A	A	wt	Intron up	Intron up	Intron up	124				33.7635373260968	33.7635373260968	0	0.201742618597462	-0.673849664133526	-0.673849664133526	0			mid
				ARMH1_e2		ARMH1_e2_wt	ATGACTGCAATGGCATTCACAGTGATTGATGCAGGATCCCATGAGGGGGTTTGGTCATTTTTGTGTTCAGGTTGGTCCGCAGTCATTCACCTGGTTCTTAAGGCCAGCTAGATTTCGTGGTTATCTCCATCCTGGAGGCTGCGTGGACGCCCTTCTGGAAGCACGCATCCCATGTCCTCTGGGGAGTAGTAGAGGTTGGTGTGTATGTATGTCTGTCTC	MUT5	58	58	0	U	U	wt	Intron up	Intron up	Intron up	124				33.7635373260968	33.7635373260968	0	0.201742618597462	-0.673849664133526	-0.673849664133526	0			mid
				ARMH1_e2		ARMH1_e2_wt	ATGACTGCAATGGCATTCACAGTGATTGATGCAGGATCCCATGAGGGGGTTTGGTCATTTTTGTGTTCAGGTTGGTCCGCAGTCATTCACCTGGTTCTTAAGGCCAGCTAGATTTCGTGGTTATCTCCATCCTGGAGGCTGCGTGGACGCCCTTCTGGAAGCACGCATCCCATGTCCTCTGGGGAGTAGTAGAGGTTGGTGTGTATGTATGTCTGTCTC	MUT5	59	59	0	U	U	wt	Intron up	Intron up	Intron up	124				33.7635373260968	33.7635373260968	0	0.201742618597462	-0.673849664133526	-0.673849664133526	0			mid
				ARMH1_e2		ARMH1_e2_wt	ATGACTGCAATGGCATTCACAGTGATTGATGCAGGATCCCATGAGGGGGTTTGGTCATTTTTGTGTTCAGGTTGGTCCGCAGTCATTCACCTGGTTCTTAAGGCCAGCTAGATTTCGTGGTTATCTCCATCCTGGAGGCTGCGTGGACGCCCTTCTGGAAGCACGCATCCCATGTCCTCTGGGGAGTAGTAGAGGTTGGTGTGTATGTATGTCTGTCTC	MUT5	60	60	0	U	U	wt	Intron up	Intron up	Intron up	124				33.7635373260968	33.7635373260968	0	0.201742618597462	-0.673849664133526	-0.673849664133526	0			mid
				ARMH1_e2		ARMH1_e2_wt	ATGACTGCAATGGCATTCACAGTGATTGATGCAGGATCCCATGAGGGGGTTTGGTCATTTTTGTGTTCAGGTTGGTCCGCAGTCATTCACCTGGTTCTTAAGGCCAGCTAGATTTCGTGGTTATCTCCATCCTGGAGGCTGCGTGGACGCCCTTCTGGAAGCACGCATCCCATGTCCTCTGGGGAGTAGTAGAGGTTGGTGTGTATGTATGTCTGTCTC	MUT5	61	61	0	U	U	wt	Intron up	Intron up	Intron up	124				33.7635373260968	33.7635373260968	0	0.201742618597462	-0.673849664133526	-0.673849664133526	0			mid
				ARMH1_e2		ARMH1_e2_wt	ATGACTGCAATGGCATTCACAGTGATTGATGCAGGATCCCATGAGGGGGTTTGGTCATTTTTGTGTTCAGGTTGGTCCGCAGTCATTCACCTGGTTCTTAAGGCCAGCTAGATTTCGTGGTTATCTCCATCCTGGAGGCTGCGTGGACGCCCTTCTGGAAGCACGCATCCCATGTCCTCTGGGGAGTAGTAGAGGTTGGTGTGTATGTATGTCTGTCTC	MUT5	62	62	0	U	U	wt	Intron up	Intron up	Intron up	124				33.7635373260968	33.7635373260968	0	0.201742618597462	-0.673849664133526	-0.673849664133526	0			mid
				ARMH1_e2		ARMH1_e2_wt	ATGACTGCAATGGCATTCACAGTGATTGATGCAGGATCCCATGAGGGGGTTTGGTCATTTTTGTGTTCAGGTTGGTCCGCAGTCATTCACCTGGTTCTTAAGGCCAGCTAGATTTCGTGGTTATCTCCATCCTGGAGGCTGCGTGGACGCCCTTCTGGAAGCACGCATCCCATGTCCTCTGGGGAGTAGTAGAGGTTGGTGTGTATGTATGTCTGTCTC	MUT5	63	63	0	G	G	wt	Intron up	Intron up	Intron up	124				33.7635373260968	33.7635373260968	0	0.201742618597462	-0.673849664133526	-0.673849664133526	0			mid
				ARMH1_e2		ARMH1_e2_wt	ATGACTGCAATGGCATTCACAGTGATTGATGCAGGATCCCATGAGGGGGTTTGGTCATTTTTGTGTTCAGGTTGGTCCGCAGTCATTCACCTGGTTCTTAAGGCCAGCTAGATTTCGTGGTTATCTCCATCCTGGAGGCTGCGTGGACGCCCTTCTGGAAGCACGCATCCCATGTCCTCTGGGGAGTAGTAGAGGTTGGTGTGTATGTATGTCTGTCTC	MUT5	64	64	0	U	U	wt	Intron up	Intron up	Intron up	124				33.7635373260968	33.7635373260968	0	0.201742618597462	-0.673849664133526	-0.673849664133526	0			mid
				ARMH1_e2		ARMH1_e2_wt	ATGACTGCAATGGCATTCACAGTGATTGATGCAGGATCCCATGAGGGGGTTTGGTCATTTTTGTGTTCAGGTTGGTCCGCAGTCATTCACCTGGTTCTTAAGGCCAGCTAGATTTCGTGGTTATCTCCATCCTGGAGGCTGCGTGGACGCCCTTCTGGAAGCACGCATCCCATGTCCTCTGGGGAGTAGTAGAGGTTGGTGTGTATGTATGTCTGTCTC	MUT5	65	65	0	G	G	wt	Intron up	Intron up	Intron up	124				33.7635373260968	33.7635373260968	0	0.201742618597462	-0.673849664133526	-0.673849664133526	0			mid
				ARMH1_e2		ARMH1_e2_wt	ATGACTGCAATGGCATTCACAGTGATTGATGCAGGATCCCATGAGGGGGTTTGGTCATTTTTGTGTTCAGGTTGGTCCGCAGTCATTCACCTGGTTCTTAAGGCCAGCTAGATTTCGTGGTTATCTCCATCCTGGAGGCTGCGTGGACGCCCTTCTGGAAGCACGCATCCCATGTCCTCTGGGGAGTAGTAGAGGTTGGTGTGTATGTATGTCTGTCTC	MUT5	66	66	0	U	U	wt	Intron up	Intron up	Intron up	124				33.7635373260968	33.7635373260968	0	0.201742618597462	-0.673849664133526	-0.673849664133526	0			mid
				ARMH1_e2		ARMH1_e2_wt	ATGACTGCAATGGCATTCACAGTGATTGATGCAGGATCCCATGAGGGGGTTTGGTCATTTTTGTGTTCAGGTTGGTCCGCAGTCATTCACCTGGTTCTTAAGGCCAGCTAGATTTCGTGGTTATCTCCATCCTGGAGGCTGCGTGGACGCCCTTCTGGAAGCACGCATCCCATGTCCTCTGGGGAGTAGTAGAGGTTGGTGTGTATGTATGTCTGTCTC	MUT5	67	67	0	U	U	wt	3'SS	Intron up	Intron up	124				33.7635373260968	33.7635373260968	0	0.201742618597462	-0.673849664133526	-0.673849664133526	0			mid
				ARMH1_e2		ARMH1_e2_wt	ATGACTGCAATGGCATTCACAGTGATTGATGCAGGATCCCATGAGGGGGTTTGGTCATTTTTGTGTTCAGGTTGGTCCGCAGTCATTCACCTGGTTCTTAAGGCCAGCTAGATTTCGTGGTTATCTCCATCCTGGAGGCTGCGTGGACGCCCTTCTGGAAGCACGCATCCCATGTCCTCTGGGGAGTAGTAGAGGTTGGTGTGTATGTATGTCTGTCTC	MUT5	68	68	0	C	C	wt	3'SS	Intron up	Intron up	124				33.7635373260968	33.7635373260968	0	0.201742618597462	-0.673849664133526	-0.673849664133526	0			mid
				ARMH1_e2		ARMH1_e2_wt	ATGACTGCAATGGCATTCACAGTGATTGATGCAGGATCCCATGAGGGGGTTTGGTCATTTTTGTGTTCAGGTTGGTCCGCAGTCATTCACCTGGTTCTTAAGGCCAGCTAGATTTCGTGGTTATCTCCATCCTGGAGGCTGCGTGGACGCCCTTCTGGAAGCACGCATCCCATGTCCTCTGGGGAGTAGTAGAGGTTGGTGTGTATGTATGTCTGTCTC	MUT5	69	69	0	A	A	wt	3'SS	Intron up	Intron up	124				33.7635373260968	33.7635373260968	0	0.201742618597462	-0.673849664133526	-0.673849664133526	0			mid
				ARMH1_e2		ARMH1_e2_wt	ATGACTGCAATGGCATTCACAGTGATTGATGCAGGATCCCATGAGGGGGTTTGGTCATTTTTGTGTTCAGGTTGGTCCGCAGTCATTCACCTGGTTCTTAAGGCCAGCTAGATTTCGTGGTTATCTCCATCCTGGAGGCTGCGTGGACGCCCTTCTGGAAGCACGCATCCCATGTCCTCTGGGGAGTAGTAGAGGTTGGTGTGTATGTATGTCTGTCTC	MUT5	70	70	0	G	G	wt	3'SS	Intron up	Intron up	124				33.7635373260968	33.7635373260968	0	0.201742618597462	-0.673849664133526	-0.673849664133526	0			mid
				ARMH1_e2		ARMH1_e2_wt	ATGACTGCAATGGCATTCACAGTGATTGATGCAGGATCCCATGAGGGGGTTTGGTCATTTTTGTGTTCAGGTTGGTCCGCAGTCATTCACCTGGTTCTTAAGGCCAGCTAGATTTCGTGGTTATCTCCATCCTGGAGGCTGCGTGGACGCCCTTCTGGAAGCACGCATCCCATGTCCTCTGGGGAGTAGTAGAGGTTGGTGTGTATGTATGTCTGTCTC	MUT5	71	71	0	G	G	wt	3'SS	Exon	Exon	124				33.7635373260968	33.7635373260968	0	0.201742618597462	-0.673849664133526	-0.673849664133526	0			mid
				ARMH1_e2		ARMH1_e2_wt	ATGACTGCAATGGCATTCACAGTGATTGATGCAGGATCCCATGAGGGGGTTTGGTCATTTTTGTGTTCAGGTTGGTCCGCAGTCATTCACCTGGTTCTTAAGGCCAGCTAGATTTCGTGGTTATCTCCATCCTGGAGGCTGCGTGGACGCCCTTCTGGAAGCACGCATCCCATGTCCTCTGGGGAGTAGTAGAGGTTGGTGTGTATGTATGTCTGTCTC	MUT5	72	72	0	U	U	wt	Exon	Exon	Exon	124				33.7635373260968	33.7635373260968	0	0.201742618597462	-0.673849664133526	-0.673849664133526	0			mid
				ARMH1_e2		ARMH1_e2_wt	ATGACTGCAATGGCATTCACAGTGATTGATGCAGGATCCCATGAGGGGGTTTGGTCATTTTTGTGTTCAGGTTGGTCCGCAGTCATTCACCTGGTTCTTAAGGCCAGCTAGATTTCGTGGTTATCTCCATCCTGGAGGCTGCGTGGACGCCCTTCTGGAAGCACGCATCCCATGTCCTCTGGGGAGTAGTAGAGGTTGGTGTGTATGTATGTCTGTCTC	MUT5	73	73	0	U	U	wt	Exon	Exon	Exon	124				33.7635373260968	33.7635373260968	0	0.201742618597462	-0.673849664133526	-0.673849664133526	0			mid
				ARMH1_e2		ARMH1_e2_wt	ATGACTGCAATGGCATTCACAGTGATTGATGCAGGATCCCATGAGGGGGTTTGGTCATTTTTGTGTTCAGGTTGGTCCGCAGTCATTCACCTGGTTCTTAAGGCCAGCTAGATTTCGTGGTTATCTCCATCCTGGAGGCTGCGTGGACGCCCTTCTGGAAGCACGCATCCCATGTCCTCTGGGGAGTAGTAGAGGTTGGTGTGTATGTATGTCTGTCTC	MUT5	74	74	0	G	G	wt	Exon	Exon	Exon	124				33.7635373260968	33.7635373260968	0	0.201742618597462	-0.673849664133526	-0.673849664133526	0			mid
				ARMH1_e2		ARMH1_e2_wt	ATGACTGCAATGGCATTCACAGTGATTGATGCAGGATCCCATGAGGGGGTTTGGTCATTTTTGTGTTCAGGTTGGTCCGCAGTCATTCACCTGGTTCTTAAGGCCAGCTAGATTTCGTGGTTATCTCCATCCTGGAGGCTGCGTGGACGCCCTTCTGGAAGCACGCATCCCATGTCCTCTGGGGAGTAGTAGAGGTTGGTGTGTATGTATGTCTGTCTC	MUT5	75	75	0	G	G	wt	Exon	Exon	Exon	124				33.7635373260968	33.7635373260968	0	0.201742618597462	-0.673849664133526	-0.673849664133526	0			mid
				ARMH1_e2		ARMH1_e2_wt	ATGACTGCAATGGCATTCACAGTGATTGATGCAGGATCCCATGAGGGGGTTTGGTCATTTTTGTGTTCAGGTTGGTCCGCAGTCATTCACCTGGTTCTTAAGGCCAGCTAGATTTCGTGGTTATCTCCATCCTGGAGGCTGCGTGGACGCCCTTCTGGAAGCACGCATCCCATGTCCTCTGGGGAGTAGTAGAGGTTGGTGTGTATGTATGTCTGTCTC	MUT5	76	76	0	U	U	wt	Exon	Exon	Exon	124				33.7635373260968	33.7635373260968	0	0.201742618597462	-0.673849664133526	-0.673849664133526	0			mid
				ARMH1_e2		ARMH1_e2_wt	ATGACTGCAATGGCATTCACAGTGATTGATGCAGGATCCCATGAGGGGGTTTGGTCATTTTTGTGTTCAGGTTGGTCCGCAGTCATTCACCTGGTTCTTAAGGCCAGCTAGATTTCGTGGTTATCTCCATCCTGGAGGCTGCGTGGACGCCCTTCTGGAAGCACGCATCCCATGTCCTCTGGGGAGTAGTAGAGGTTGGTGTGTATGTATGTCTGTCTC	MUT5	77	77	0	C	C	wt	Exon	Exon	Exon	124				33.7635373260968	33.7635373260968	0	0.201742618597462	-0.673849664133526	-0.673849664133526	0			mid
				ARMH1_e2		ARMH1_e2_wt	ATGACTGCAATGGCATTCACAGTGATTGATGCAGGATCCCATGAGGGGGTTTGGTCATTTTTGTGTTCAGGTTGGTCCGCAGTCATTCACCTGGTTCTTAAGGCCAGCTAGATTTCGTGGTTATCTCCATCCTGGAGGCTGCGTGGACGCCCTTCTGGAAGCACGCATCCCATGTCCTCTGGGGAGTAGTAGAGGTTGGTGTGTATGTATGTCTGTCTC	MUT5	78	78	0	C	C	wt	Exon	Exon	Exon	124				33.7635373260968	33.7635373260968	0	0.201742618597462	-0.673849664133526	-0.673849664133526	0			mid
				ARMH1_e2		ARMH1_e2_wt	ATGACTGCAATGGCATTCACAGTGATTGATGCAGGATCCCATGAGGGGGTTTGGTCATTTTTGTGTTCAGGTTGGTCCGCAGTCATTCACCTGGTTCTTAAGGCCAGCTAGATTTCGTGGTTATCTCCATCCTGGAGGCTGCGTGGACGCCCTTCTGGAAGCACGCATCCCATGTCCTCTGGGGAGTAGTAGAGGTTGGTGTGTATGTATGTCTGTCTC	MUT5	79	79	0	G	G	wt	Exon	Exon	Exon	124				33.7635373260968	33.7635373260968	0	0.201742618597462	-0.673849664133526	-0.673849664133526	0			mid
				ARMH1_e2		ARMH1_e2_wt	ATGACTGCAATGGCATTCACAGTGATTGATGCAGGATCCCATGAGGGGGTTTGGTCATTTTTGTGTTCAGGTTGGTCCGCAGTCATTCACCTGGTTCTTAAGGCCAGCTAGATTTCGTGGTTATCTCCATCCTGGAGGCTGCGTGGACGCCCTTCTGGAAGCACGCATCCCATGTCCTCTGGGGAGTAGTAGAGGTTGGTGTGTATGTATGTCTGTCTC	MUT5	80	80	0	C	C	wt	Exon	Exon	Exon	124				33.7635373260968	33.7635373260968	0	0.201742618597462	-0.673849664133526	-0.673849664133526	0			mid
				ARMH1_e2		ARMH1_e2_wt	ATGACTGCAATGGCATTCACAGTGATTGATGCAGGATCCCATGAGGGGGTTTGGTCATTTTTGTGTTCAGGTTGGTCCGCAGTCATTCACCTGGTTCTTAAGGCCAGCTAGATTTCGTGGTTATCTCCATCCTGGAGGCTGCGTGGACGCCCTTCTGGAAGCACGCATCCCATGTCCTCTGGGGAGTAGTAGAGGTTGGTGTGTATGTATGTCTGTCTC	MUT5	81	81	0	A	A	wt	Exon	Exon	Exon	124				33.7635373260968	33.7635373260968	0	0.201742618597462	-0.673849664133526	-0.673849664133526	0			mid
				ARMH1_e2		ARMH1_e2_wt	ATGACTGCAATGGCATTCACAGTGATTGATGCAGGATCCCATGAGGGGGTTTGGTCATTTTTGTGTTCAGGTTGGTCCGCAGTCATTCACCTGGTTCTTAAGGCCAGCTAGATTTCGTGGTTATCTCCATCCTGGAGGCTGCGTGGACGCCCTTCTGGAAGCACGCATCCCATGTCCTCTGGGGAGTAGTAGAGGTTGGTGTGTATGTATGTCTGTCTC	MUT5	82	82	0	G	G	wt	Exon	Exon	Exon	124				33.7635373260968	33.7635373260968	0	0.201742618597462	-0.673849664133526	-0.673849664133526	0			mid
				ARMH1_e2		ARMH1_e2_wt	ATGACTGCAATGGCATTCACAGTGATTGATGCAGGATCCCATGAGGGGGTTTGGTCATTTTTGTGTTCAGGTTGGTCCGCAGTCATTCACCTGGTTCTTAAGGCCAGCTAGATTTCGTGGTTATCTCCATCCTGGAGGCTGCGTGGACGCCCTTCTGGAAGCACGCATCCCATGTCCTCTGGGGAGTAGTAGAGGTTGGTGTGTATGTATGTCTGTCTC	MUT5	83	83	0	U	U	wt	Exon	Exon	Exon	124				33.7635373260968	33.7635373260968	0	0.201742618597462	-0.673849664133526	-0.673849664133526	0			mid
				ARMH1_e2		ARMH1_e2_wt	ATGACTGCAATGGCATTCACAGTGATTGATGCAGGATCCCATGAGGGGGTTTGGTCATTTTTGTGTTCAGGTTGGTCCGCAGTCATTCACCTGGTTCTTAAGGCCAGCTAGATTTCGTGGTTATCTCCATCCTGGAGGCTGCGTGGACGCCCTTCTGGAAGCACGCATCCCATGTCCTCTGGGGAGTAGTAGAGGTTGGTGTGTATGTATGTCTGTCTC	MUT5	84	84	0	C	C	wt	Exon	Exon	Exon	124				33.7635373260968	33.7635373260968	0	0.201742618597462	-0.673849664133526	-0.673849664133526	0			mid
				ARMH1_e2		ARMH1_e2_wt	ATGACTGCAATGGCATTCACAGTGATTGATGCAGGATCCCATGAGGGGGTTTGGTCATTTTTGTGTTCAGGTTGGTCCGCAGTCATTCACCTGGTTCTTAAGGCCAGCTAGATTTCGTGGTTATCTCCATCCTGGAGGCTGCGTGGACGCCCTTCTGGAAGCACGCATCCCATGTCCTCTGGGGAGTAGTAGAGGTTGGTGTGTATGTATGTCTGTCTC	MUT5	85	85	0	A	A	wt	Exon	Exon	Exon	124				33.7635373260968	33.7635373260968	0	0.201742618597462	-0.673849664133526	-0.673849664133526	0			mid
				ARMH1_e2		ARMH1_e2_wt	ATGACTGCAATGGCATTCACAGTGATTGATGCAGGATCCCATGAGGGGGTTTGGTCATTTTTGTGTTCAGGTTGGTCCGCAGTCATTCACCTGGTTCTTAAGGCCAGCTAGATTTCGTGGTTATCTCCATCCTGGAGGCTGCGTGGACGCCCTTCTGGAAGCACGCATCCCATGTCCTCTGGGGAGTAGTAGAGGTTGGTGTGTATGTATGTCTGTCTC	MUT5	86	86	0	U	U	wt	Exon	Exon	Exon	124				33.7635373260968	33.7635373260968	0	0.201742618597462	-0.673849664133526	-0.673849664133526	0			mid
				ARMH1_e2		ARMH1_e2_wt	ATGACTGCAATGGCATTCACAGTGATTGATGCAGGATCCCATGAGGGGGTTTGGTCATTTTTGTGTTCAGGTTGGTCCGCAGTCATTCACCTGGTTCTTAAGGCCAGCTAGATTTCGTGGTTATCTCCATCCTGGAGGCTGCGTGGACGCCCTTCTGGAAGCACGCATCCCATGTCCTCTGGGGAGTAGTAGAGGTTGGTGTGTATGTATGTCTGTCTC	MUT5	87	87	0	U	U	wt	Exon	Exon	Exon	124				33.7635373260968	33.7635373260968	0	0.201742618597462	-0.673849664133526	-0.673849664133526	0			mid
				ARMH1_e2		ARMH1_e2_wt	ATGACTGCAATGGCATTCACAGTGATTGATGCAGGATCCCATGAGGGGGTTTGGTCATTTTTGTGTTCAGGTTGGTCCGCAGTCATTCACCTGGTTCTTAAGGCCAGCTAGATTTCGTGGTTATCTCCATCCTGGAGGCTGCGTGGACGCCCTTCTGGAAGCACGCATCCCATGTCCTCTGGGGAGTAGTAGAGGTTGGTGTGTATGTATGTCTGTCTC	MUT5	88	88	0	C	C	wt	Exon	Exon	Exon	124				33.7635373260968	33.7635373260968	0	0.201742618597462	-0.673849664133526	-0.673849664133526	0			mid
				ARMH1_e2		ARMH1_e2_wt	ATGACTGCAATGGCATTCACAGTGATTGATGCAGGATCCCATGAGGGGGTTTGGTCATTTTTGTGTTCAGGTTGGTCCGCAGTCATTCACCTGGTTCTTAAGGCCAGCTAGATTTCGTGGTTATCTCCATCCTGGAGGCTGCGTGGACGCCCTTCTGGAAGCACGCATCCCATGTCCTCTGGGGAGTAGTAGAGGTTGGTGTGTATGTATGTCTGTCTC	MUT5	89	89	0	A	A	wt	Exon	Exon	Exon	124				33.7635373260968	33.7635373260968	0	0.201742618597462	-0.673849664133526	-0.673849664133526	0			mid
				ARMH1_e2		ARMH1_e2_wt	ATGACTGCAATGGCATTCACAGTGATTGATGCAGGATCCCATGAGGGGGTTTGGTCATTTTTGTGTTCAGGTTGGTCCGCAGTCATTCACCTGGTTCTTAAGGCCAGCTAGATTTCGTGGTTATCTCCATCCTGGAGGCTGCGTGGACGCCCTTCTGGAAGCACGCATCCCATGTCCTCTGGGGAGTAGTAGAGGTTGGTGTGTATGTATGTCTGTCTC	MUT5	90	90	0	C	C	wt	Exon	Exon	Exon	124				33.7635373260968	33.7635373260968	0	0.201742618597462	-0.673849664133526	-0.673849664133526	0			mid
				ARMH1_e2		ARMH1_e2_wt	ATGACTGCAATGGCATTCACAGTGATTGATGCAGGATCCCATGAGGGGGTTTGGTCATTTTTGTGTTCAGGTTGGTCCGCAGTCATTCACCTGGTTCTTAAGGCCAGCTAGATTTCGTGGTTATCTCCATCCTGGAGGCTGCGTGGACGCCCTTCTGGAAGCACGCATCCCATGTCCTCTGGGGAGTAGTAGAGGTTGGTGTGTATGTATGTCTGTCTC	MUT5	91	91	0	C	C	wt	Exon	Exon	Exon	124				33.7635373260968	33.7635373260968	0	0.201742618597462	-0.673849664133526	-0.673849664133526	0			mid
				ARMH1_e2		ARMH1_e2_wt	ATGACTGCAATGGCATTCACAGTGATTGATGCAGGATCCCATGAGGGGGTTTGGTCATTTTTGTGTTCAGGTTGGTCCGCAGTCATTCACCTGGTTCTTAAGGCCAGCTAGATTTCGTGGTTATCTCCATCCTGGAGGCTGCGTGGACGCCCTTCTGGAAGCACGCATCCCATGTCCTCTGGGGAGTAGTAGAGGTTGGTGTGTATGTATGTCTGTCTC	MUT5	92	92	0	U	U	wt	Exon	Exon	Exon	124				33.7635373260968	33.7635373260968	0	0.201742618597462	-0.673849664133526	-0.673849664133526	0			mid
				ARMH1_e2		ARMH1_e2_wt	ATGACTGCAATGGCATTCACAGTGATTGATGCAGGATCCCATGAGGGGGTTTGGTCATTTTTGTGTTCAGGTTGGTCCGCAGTCATTCACCTGGTTCTTAAGGCCAGCTAGATTTCGTGGTTATCTCCATCCTGGAGGCTGCGTGGACGCCCTTCTGGAAGCACGCATCCCATGTCCTCTGGGGAGTAGTAGAGGTTGGTGTGTATGTATGTCTGTCTC	MUT5	93	93	0	G	G	wt	Exon	Exon	Exon	124				33.7635373260968	33.7635373260968	0	0.201742618597462	-0.673849664133526	-0.673849664133526	0			mid
				ARMH1_e2		ARMH1_e2_wt	ATGACTGCAATGGCATTCACAGTGATTGATGCAGGATCCCATGAGGGGGTTTGGTCATTTTTGTGTTCAGGTTGGTCCGCAGTCATTCACCTGGTTCTTAAGGCCAGCTAGATTTCGTGGTTATCTCCATCCTGGAGGCTGCGTGGACGCCCTTCTGGAAGCACGCATCCCATGTCCTCTGGGGAGTAGTAGAGGTTGGTGTGTATGTATGTCTGTCTC	MUT5	94	94	0	G	G	wt	Exon	Exon	Exon	124				33.7635373260968	33.7635373260968	0	0.201742618597462	-0.673849664133526	-0.673849664133526	0			mid
				ARMH1_e2		ARMH1_e2_wt	ATGACTGCAATGGCATTCACAGTGATTGATGCAGGATCCCATGAGGGGGTTTGGTCATTTTTGTGTTCAGGTTGGTCCGCAGTCATTCACCTGGTTCTTAAGGCCAGCTAGATTTCGTGGTTATCTCCATCCTGGAGGCTGCGTGGACGCCCTTCTGGAAGCACGCATCCCATGTCCTCTGGGGAGTAGTAGAGGTTGGTGTGTATGTATGTCTGTCTC	MUT5	95	95	0	U	U	wt	Exon	Exon	Exon	124				33.7635373260968	33.7635373260968	0	0.201742618597462	-0.673849664133526	-0.673849664133526	0			mid
				ARMH1_e2		ARMH1_e2_wt	ATGACTGCAATGGCATTCACAGTGATTGATGCAGGATCCCATGAGGGGGTTTGGTCATTTTTGTGTTCAGGTTGGTCCGCAGTCATTCACCTGGTTCTTAAGGCCAGCTAGATTTCGTGGTTATCTCCATCCTGGAGGCTGCGTGGACGCCCTTCTGGAAGCACGCATCCCATGTCCTCTGGGGAGTAGTAGAGGTTGGTGTGTATGTATGTCTGTCTC	MUT5	96	96	0	U	U	wt	Exon	Exon	Exon	124				33.7635373260968	33.7635373260968	0	0.201742618597462	-0.673849664133526	-0.673849664133526	0			mid
				ARMH1_e2		ARMH1_e2_wt	ATGACTGCAATGGCATTCACAGTGATTGATGCAGGATCCCATGAGGGGGTTTGGTCATTTTTGTGTTCAGGTTGGTCCGCAGTCATTCACCTGGTTCTTAAGGCCAGCTAGATTTCGTGGTTATCTCCATCCTGGAGGCTGCGTGGACGCCCTTCTGGAAGCACGCATCCCATGTCCTCTGGGGAGTAGTAGAGGTTGGTGTGTATGTATGTCTGTCTC	MUT5	97	97	0	C	C	wt	Exon	Exon	Exon	124				33.7635373260968	33.7635373260968	0	0.201742618597462	-0.673849664133526	-0.673849664133526	0			mid
				ARMH1_e2		ARMH1_e2_wt	ATGACTGCAATGGCATTCACAGTGATTGATGCAGGATCCCATGAGGGGGTTTGGTCATTTTTGTGTTCAGGTTGGTCCGCAGTCATTCACCTGGTTCTTAAGGCCAGCTAGATTTCGTGGTTATCTCCATCCTGGAGGCTGCGTGGACGCCCTTCTGGAAGCACGCATCCCATGTCCTCTGGGGAGTAGTAGAGGTTGGTGTGTATGTATGTCTGTCTC	MUT5	98	98	0	U	U	wt	Exon	Exon	Exon	124				33.7635373260968	33.7635373260968	0	0.201742618597462	-0.673849664133526	-0.673849664133526	0			mid
				ARMH1_e2		ARMH1_e2_wt	ATGACTGCAATGGCATTCACAGTGATTGATGCAGGATCCCATGAGGGGGTTTGGTCATTTTTGTGTTCAGGTTGGTCCGCAGTCATTCACCTGGTTCTTAAGGCCAGCTAGATTTCGTGGTTATCTCCATCCTGGAGGCTGCGTGGACGCCCTTCTGGAAGCACGCATCCCATGTCCTCTGGGGAGTAGTAGAGGTTGGTGTGTATGTATGTCTGTCTC	MUT5	99	99	0	U	U	wt	Exon	Exon	Exon	124				33.7635373260968	33.7635373260968	0	0.201742618597462	-0.673849664133526	-0.673849664133526	0			mid
				ARMH1_e2		ARMH1_e2_wt	ATGACTGCAATGGCATTCACAGTGATTGATGCAGGATCCCATGAGGGGGTTTGGTCATTTTTGTGTTCAGGTTGGTCCGCAGTCATTCACCTGGTTCTTAAGGCCAGCTAGATTTCGTGGTTATCTCCATCCTGGAGGCTGCGTGGACGCCCTTCTGGAAGCACGCATCCCATGTCCTCTGGGGAGTAGTAGAGGTTGGTGTGTATGTATGTCTGTCTC	MUT5	100	100	0	A	A	wt	Exon	Exon	Exon	124				33.7635373260968	33.7635373260968	0	0.201742618597462	-0.673849664133526	-0.673849664133526	0			mid
				ARMH1_e2		ARMH1_e2_wt	ATGACTGCAATGGCATTCACAGTGATTGATGCAGGATCCCATGAGGGGGTTTGGTCATTTTTGTGTTCAGGTTGGTCCGCAGTCATTCACCTGGTTCTTAAGGCCAGCTAGATTTCGTGGTTATCTCCATCCTGGAGGCTGCGTGGACGCCCTTCTGGAAGCACGCATCCCATGTCCTCTGGGGAGTAGTAGAGGTTGGTGTGTATGTATGTCTGTCTC	MUT5	101	101	0	A	A	wt	Exon	Exon	Exon	124				33.7635373260968	33.7635373260968	0	0.201742618597462	-0.673849664133526	-0.673849664133526	0			mid
				ARMH1_e2		ARMH1_e2_wt	ATGACTGCAATGGCATTCACAGTGATTGATGCAGGATCCCATGAGGGGGTTTGGTCATTTTTGTGTTCAGGTTGGTCCGCAGTCATTCACCTGGTTCTTAAGGCCAGCTAGATTTCGTGGTTATCTCCATCCTGGAGGCTGCGTGGACGCCCTTCTGGAAGCACGCATCCCATGTCCTCTGGGGAGTAGTAGAGGTTGGTGTGTATGTATGTCTGTCTC	MUT5	102	102	0	G	G	wt	Exon	Exon	Exon	124				33.7635373260968	33.7635373260968	0	0.201742618597462	-0.673849664133526	-0.673849664133526	0			mid
				ARMH1_e2		ARMH1_e2_wt	ATGACTGCAATGGCATTCACAGTGATTGATGCAGGATCCCATGAGGGGGTTTGGTCATTTTTGTGTTCAGGTTGGTCCGCAGTCATTCACCTGGTTCTTAAGGCCAGCTAGATTTCGTGGTTATCTCCATCCTGGAGGCTGCGTGGACGCCCTTCTGGAAGCACGCATCCCATGTCCTCTGGGGAGTAGTAGAGGTTGGTGTGTATGTATGTCTGTCTC	MUT5	103	103	0	G	G	wt	Exon	Exon	Exon	124				33.7635373260968	33.7635373260968	0	0.201742618597462	-0.673849664133526	-0.673849664133526	0			mid
				ARMH1_e2		ARMH1_e2_wt	ATGACTGCAATGGCATTCACAGTGATTGATGCAGGATCCCATGAGGGGGTTTGGTCATTTTTGTGTTCAGGTTGGTCCGCAGTCATTCACCTGGTTCTTAAGGCCAGCTAGATTTCGTGGTTATCTCCATCCTGGAGGCTGCGTGGACGCCCTTCTGGAAGCACGCATCCCATGTCCTCTGGGGAGTAGTAGAGGTTGGTGTGTATGTATGTCTGTCTC	MUT5	104	104	0	C	C	wt	Exon	Exon	Exon	124				33.7635373260968	33.7635373260968	0	0.201742618597462	-0.673849664133526	-0.673849664133526	0			mid
				ARMH1_e2		ARMH1_e2_wt	ATGACTGCAATGGCATTCACAGTGATTGATGCAGGATCCCATGAGGGGGTTTGGTCATTTTTGTGTTCAGGTTGGTCCGCAGTCATTCACCTGGTTCTTAAGGCCAGCTAGATTTCGTGGTTATCTCCATCCTGGAGGCTGCGTGGACGCCCTTCTGGAAGCACGCATCCCATGTCCTCTGGGGAGTAGTAGAGGTTGGTGTGTATGTATGTCTGTCTC	MUT5	105	105	0	C	C	wt	Exon	Exon	Exon	124				33.7635373260968	33.7635373260968	0	0.201742618597462	-0.673849664133526	-0.673849664133526	0			mid
				ARMH1_e2		ARMH1_e2_wt	ATGACTGCAATGGCATTCACAGTGATTGATGCAGGATCCCATGAGGGGGTTTGGTCATTTTTGTGTTCAGGTTGGTCCGCAGTCATTCACCTGGTTCTTAAGGCCAGCTAGATTTCGTGGTTATCTCCATCCTGGAGGCTGCGTGGACGCCCTTCTGGAAGCACGCATCCCATGTCCTCTGGGGAGTAGTAGAGGTTGGTGTGTATGTATGTCTGTCTC	MUT5	106	106	0	A	A	wt	Exon	Exon	Exon	124				33.7635373260968	33.7635373260968	0	0.201742618597462	-0.673849664133526	-0.673849664133526	0			mid
				ARMH1_e2		ARMH1_e2_wt	ATGACTGCAATGGCATTCACAGTGATTGATGCAGGATCCCATGAGGGGGTTTGGTCATTTTTGTGTTCAGGTTGGTCCGCAGTCATTCACCTGGTTCTTAAGGCCAGCTAGATTTCGTGGTTATCTCCATCCTGGAGGCTGCGTGGACGCCCTTCTGGAAGCACGCATCCCATGTCCTCTGGGGAGTAGTAGAGGTTGGTGTGTATGTATGTCTGTCTC	MUT5	107	107	0	G	G	wt	Exon	Exon	Exon	124				33.7635373260968	33.7635373260968	0	0.201742618597462	-0.673849664133526	-0.673849664133526	0			mid
				ARMH1_e2		ARMH1_e2_wt	ATGACTGCAATGGCATTCACAGTGATTGATGCAGGATCCCATGAGGGGGTTTGGTCATTTTTGTGTTCAGGTTGGTCCGCAGTCATTCACCTGGTTCTTAAGGCCAGCTAGATTTCGTGGTTATCTCCATCCTGGAGGCTGCGTGGACGCCCTTCTGGAAGCACGCATCCCATGTCCTCTGGGGAGTAGTAGAGGTTGGTGTGTATGTATGTCTGTCTC	MUT5	108	108	0	C	C	wt	Exon	Exon	Exon	124				33.7635373260968	33.7635373260968	0	0.201742618597462	-0.673849664133526	-0.673849664133526	0			mid
				ARMH1_e2		ARMH1_e2_wt	ATGACTGCAATGGCATTCACAGTGATTGATGCAGGATCCCATGAGGGGGTTTGGTCATTTTTGTGTTCAGGTTGGTCCGCAGTCATTCACCTGGTTCTTAAGGCCAGCTAGATTTCGTGGTTATCTCCATCCTGGAGGCTGCGTGGACGCCCTTCTGGAAGCACGCATCCCATGTCCTCTGGGGAGTAGTAGAGGTTGGTGTGTATGTATGTCTGTCTC	MUT5	109	109	0	U	U	wt	Exon	Exon	Exon	124				33.7635373260968	33.7635373260968	0	0.201742618597462	-0.673849664133526	-0.673849664133526	0			mid
				ARMH1_e2		ARMH1_e2_wt	ATGACTGCAATGGCATTCACAGTGATTGATGCAGGATCCCATGAGGGGGTTTGGTCATTTTTGTGTTCAGGTTGGTCCGCAGTCATTCACCTGGTTCTTAAGGCCAGCTAGATTTCGTGGTTATCTCCATCCTGGAGGCTGCGTGGACGCCCTTCTGGAAGCACGCATCCCATGTCCTCTGGGGAGTAGTAGAGGTTGGTGTGTATGTATGTCTGTCTC	MUT5	110	110	0	A	A	wt	Exon	Exon	Exon	124				33.7635373260968	33.7635373260968	0	0.201742618597462	-0.673849664133526	-0.673849664133526	0			mid
				ARMH1_e2		ARMH1_e2_wt	ATGACTGCAATGGCATTCACAGTGATTGATGCAGGATCCCATGAGGGGGTTTGGTCATTTTTGTGTTCAGGTTGGTCCGCAGTCATTCACCTGGTTCTTAAGGCCAGCTAGATTTCGTGGTTATCTCCATCCTGGAGGCTGCGTGGACGCCCTTCTGGAAGCACGCATCCCATGTCCTCTGGGGAGTAGTAGAGGTTGGTGTGTATGTATGTCTGTCTC	MUT5	111	111	0	G	G	wt	Exon	Exon	Exon	124				33.7635373260968	33.7635373260968	0	0.201742618597462	-0.673849664133526	-0.673849664133526	0			mid
				ARMH1_e2		ARMH1_e2_wt	ATGACTGCAATGGCATTCACAGTGATTGATGCAGGATCCCATGAGGGGGTTTGGTCATTTTTGTGTTCAGGTTGGTCCGCAGTCATTCACCTGGTTCTTAAGGCCAGCTAGATTTCGTGGTTATCTCCATCCTGGAGGCTGCGTGGACGCCCTTCTGGAAGCACGCATCCCATGTCCTCTGGGGAGTAGTAGAGGTTGGTGTGTATGTATGTCTGTCTC	MUT5	112	112	0	A	A	wt	Exon	Exon	Exon	124				33.7635373260968	33.7635373260968	0	0.201742618597462	-0.673849664133526	-0.673849664133526	0			mid
				ARMH1_e2		ARMH1_e2_wt	ATGACTGCAATGGCATTCACAGTGATTGATGCAGGATCCCATGAGGGGGTTTGGTCATTTTTGTGTTCAGGTTGGTCCGCAGTCATTCACCTGGTTCTTAAGGCCAGCTAGATTTCGTGGTTATCTCCATCCTGGAGGCTGCGTGGACGCCCTTCTGGAAGCACGCATCCCATGTCCTCTGGGGAGTAGTAGAGGTTGGTGTGTATGTATGTCTGTCTC	MUT5	113	113	0	U	U	wt	Exon	Exon	Exon	124				33.7635373260968	33.7635373260968	0	0.201742618597462	-0.673849664133526	-0.673849664133526	0			mid
				ARMH1_e2		ARMH1_e2_wt	ATGACTGCAATGGCATTCACAGTGATTGATGCAGGATCCCATGAGGGGGTTTGGTCATTTTTGTGTTCAGGTTGGTCCGCAGTCATTCACCTGGTTCTTAAGGCCAGCTAGATTTCGTGGTTATCTCCATCCTGGAGGCTGCGTGGACGCCCTTCTGGAAGCACGCATCCCATGTCCTCTGGGGAGTAGTAGAGGTTGGTGTGTATGTATGTCTGTCTC	MUT5	114	114	0	U	U	wt	Exon	Exon	Exon	124				33.7635373260968	33.7635373260968	0	0.201742618597462	-0.673849664133526	-0.673849664133526	0			mid
				ARMH1_e2		ARMH1_e2_wt	ATGACTGCAATGGCATTCACAGTGATTGATGCAGGATCCCATGAGGGGGTTTGGTCATTTTTGTGTTCAGGTTGGTCCGCAGTCATTCACCTGGTTCTTAAGGCCAGCTAGATTTCGTGGTTATCTCCATCCTGGAGGCTGCGTGGACGCCCTTCTGGAAGCACGCATCCCATGTCCTCTGGGGAGTAGTAGAGGTTGGTGTGTATGTATGTCTGTCTC	MUT5	115	115	0	U	U	wt	Exon	Exon	Exon	124				33.7635373260968	33.7635373260968	0	0.201742618597462	-0.673849664133526	-0.673849664133526	0			mid
				ARMH1_e2		ARMH1_e2_wt	ATGACTGCAATGGCATTCACAGTGATTGATGCAGGATCCCATGAGGGGGTTTGGTCATTTTTGTGTTCAGGTTGGTCCGCAGTCATTCACCTGGTTCTTAAGGCCAGCTAGATTTCGTGGTTATCTCCATCCTGGAGGCTGCGTGGACGCCCTTCTGGAAGCACGCATCCCATGTCCTCTGGGGAGTAGTAGAGGTTGGTGTGTATGTATGTCTGTCTC	MUT5	116	116	0	C	C	wt	Exon	Exon	Exon	124				33.7635373260968	33.7635373260968	0	0.201742618597462	-0.673849664133526	-0.673849664133526	0			mid
				ARMH1_e2		ARMH1_e2_wt	ATGACTGCAATGGCATTCACAGTGATTGATGCAGGATCCCATGAGGGGGTTTGGTCATTTTTGTGTTCAGGTTGGTCCGCAGTCATTCACCTGGTTCTTAAGGCCAGCTAGATTTCGTGGTTATCTCCATCCTGGAGGCTGCGTGGACGCCCTTCTGGAAGCACGCATCCCATGTCCTCTGGGGAGTAGTAGAGGTTGGTGTGTATGTATGTCTGTCTC	MUT5	117	117	0	G	G	wt	Exon	Exon	Exon	124				33.7635373260968	33.7635373260968	0	0.201742618597462	-0.673849664133526	-0.673849664133526	0			mid
				ARMH1_e2		ARMH1_e2_wt	ATGACTGCAATGGCATTCACAGTGATTGATGCAGGATCCCATGAGGGGGTTTGGTCATTTTTGTGTTCAGGTTGGTCCGCAGTCATTCACCTGGTTCTTAAGGCCAGCTAGATTTCGTGGTTATCTCCATCCTGGAGGCTGCGTGGACGCCCTTCTGGAAGCACGCATCCCATGTCCTCTGGGGAGTAGTAGAGGTTGGTGTGTATGTATGTCTGTCTC	MUT5	118	118	0	U	U	wt	Exon	Exon	Exon	124				33.7635373260968	33.7635373260968	0	0.201742618597462	-0.673849664133526	-0.673849664133526	0			mid
				ARMH1_e2		ARMH1_e2_wt	ATGACTGCAATGGCATTCACAGTGATTGATGCAGGATCCCATGAGGGGGTTTGGTCATTTTTGTGTTCAGGTTGGTCCGCAGTCATTCACCTGGTTCTTAAGGCCAGCTAGATTTCGTGGTTATCTCCATCCTGGAGGCTGCGTGGACGCCCTTCTGGAAGCACGCATCCCATGTCCTCTGGGGAGTAGTAGAGGTTGGTGTGTATGTATGTCTGTCTC	MUT5	119	119	0	G	G	wt	Exon	Exon	Exon	124				33.7635373260968	33.7635373260968	0	0.201742618597462	-0.673849664133526	-0.673849664133526	0			mid
				ARMH1_e2		ARMH1_e2_wt	ATGACTGCAATGGCATTCACAGTGATTGATGCAGGATCCCATGAGGGGGTTTGGTCATTTTTGTGTTCAGGTTGGTCCGCAGTCATTCACCTGGTTCTTAAGGCCAGCTAGATTTCGTGGTTATCTCCATCCTGGAGGCTGCGTGGACGCCCTTCTGGAAGCACGCATCCCATGTCCTCTGGGGAGTAGTAGAGGTTGGTGTGTATGTATGTCTGTCTC	MUT5	120	120	0	G	G	wt	Exon	Exon	Exon	124				33.7635373260968	33.7635373260968	0	0.201742618597462	-0.673849664133526	-0.673849664133526	0			mid
				ARMH1_e2		ARMH1_e2_wt	ATGACTGCAATGGCATTCACAGTGATTGATGCAGGATCCCATGAGGGGGTTTGGTCATTTTTGTGTTCAGGTTGGTCCGCAGTCATTCACCTGGTTCTTAAGGCCAGCTAGATTTCGTGGTTATCTCCATCCTGGAGGCTGCGTGGACGCCCTTCTGGAAGCACGCATCCCATGTCCTCTGGGGAGTAGTAGAGGTTGGTGTGTATGTATGTCTGTCTC	MUT5	121	121	0	U	U	wt	Exon	Exon	Exon	124				33.7635373260968	33.7635373260968	0	0.201742618597462	-0.673849664133526	-0.673849664133526	0			mid
				ARMH1_e2		ARMH1_e2_wt	ATGACTGCAATGGCATTCACAGTGATTGATGCAGGATCCCATGAGGGGGTTTGGTCATTTTTGTGTTCAGGTTGGTCCGCAGTCATTCACCTGGTTCTTAAGGCCAGCTAGATTTCGTGGTTATCTCCATCCTGGAGGCTGCGTGGACGCCCTTCTGGAAGCACGCATCCCATGTCCTCTGGGGAGTAGTAGAGGTTGGTGTGTATGTATGTCTGTCTC	MUT5	122	122	0	U	U	wt	Exon	Exon	Exon	124				33.7635373260968	33.7635373260968	0	0.201742618597462	-0.673849664133526	-0.673849664133526	0			mid
				ARMH1_e2		ARMH1_e2_wt	ATGACTGCAATGGCATTCACAGTGATTGATGCAGGATCCCATGAGGGGGTTTGGTCATTTTTGTGTTCAGGTTGGTCCGCAGTCATTCACCTGGTTCTTAAGGCCAGCTAGATTTCGTGGTTATCTCCATCCTGGAGGCTGCGTGGACGCCCTTCTGGAAGCACGCATCCCATGTCCTCTGGGGAGTAGTAGAGGTTGGTGTGTATGTATGTCTGTCTC	MUT5	123	123	0	A	A	wt	Exon	Exon	Exon	124				33.7635373260968	33.7635373260968	0	0.201742618597462	-0.673849664133526	-0.673849664133526	0			mid
				ARMH1_e2		ARMH1_e2_wt	ATGACTGCAATGGCATTCACAGTGATTGATGCAGGATCCCATGAGGGGGTTTGGTCATTTTTGTGTTCAGGTTGGTCCGCAGTCATTCACCTGGTTCTTAAGGCCAGCTAGATTTCGTGGTTATCTCCATCCTGGAGGCTGCGTGGACGCCCTTCTGGAAGCACGCATCCCATGTCCTCTGGGGAGTAGTAGAGGTTGGTGTGTATGTATGTCTGTCTC	MUT5	124	124	0	U	U	wt	Exon	Exon	Exon	124				33.7635373260968	33.7635373260968	0	0.201742618597462	-0.673849664133526	-0.673849664133526	0			mid
				ARMH1_e2		ARMH1_e2_wt	ATGACTGCAATGGCATTCACAGTGATTGATGCAGGATCCCATGAGGGGGTTTGGTCATTTTTGTGTTCAGGTTGGTCCGCAGTCATTCACCTGGTTCTTAAGGCCAGCTAGATTTCGTGGTTATCTCCATCCTGGAGGCTGCGTGGACGCCCTTCTGGAAGCACGCATCCCATGTCCTCTGGGGAGTAGTAGAGGTTGGTGTGTATGTATGTCTGTCTC	MUT5	125	125	0	C	C	wt	Exon	Exon	Exon	124				33.7635373260968	33.7635373260968	0	0.201742618597462	-0.673849664133526	-0.673849664133526	0			mid
				ARMH1_e2		ARMH1_e2_wt	ATGACTGCAATGGCATTCACAGTGATTGATGCAGGATCCCATGAGGGGGTTTGGTCATTTTTGTGTTCAGGTTGGTCCGCAGTCATTCACCTGGTTCTTAAGGCCAGCTAGATTTCGTGGTTATCTCCATCCTGGAGGCTGCGTGGACGCCCTTCTGGAAGCACGCATCCCATGTCCTCTGGGGAGTAGTAGAGGTTGGTGTGTATGTATGTCTGTCTC	MUT5	126	126	0	U	U	wt	Exon	Exon	Exon	124				33.7635373260968	33.7635373260968	0	0.201742618597462	-0.673849664133526	-0.673849664133526	0			mid
				ARMH1_e2		ARMH1_e2_wt	ATGACTGCAATGGCATTCACAGTGATTGATGCAGGATCCCATGAGGGGGTTTGGTCATTTTTGTGTTCAGGTTGGTCCGCAGTCATTCACCTGGTTCTTAAGGCCAGCTAGATTTCGTGGTTATCTCCATCCTGGAGGCTGCGTGGACGCCCTTCTGGAAGCACGCATCCCATGTCCTCTGGGGAGTAGTAGAGGTTGGTGTGTATGTATGTCTGTCTC	MUT5	127	127	0	C	C	wt	Exon	Exon	Exon	124				33.7635373260968	33.7635373260968	0	0.201742618597462	-0.673849664133526	-0.673849664133526	0			mid
				ARMH1_e2		ARMH1_e2_wt	ATGACTGCAATGGCATTCACAGTGATTGATGCAGGATCCCATGAGGGGGTTTGGTCATTTTTGTGTTCAGGTTGGTCCGCAGTCATTCACCTGGTTCTTAAGGCCAGCTAGATTTCGTGGTTATCTCCATCCTGGAGGCTGCGTGGACGCCCTTCTGGAAGCACGCATCCCATGTCCTCTGGGGAGTAGTAGAGGTTGGTGTGTATGTATGTCTGTCTC	MUT5	128	128	0	C	C	wt	Exon	Exon	Exon	124				33.7635373260968	33.7635373260968	0	0.201742618597462	-0.673849664133526	-0.673849664133526	0			mid
				ARMH1_e2		ARMH1_e2_wt	ATGACTGCAATGGCATTCACAGTGATTGATGCAGGATCCCATGAGGGGGTTTGGTCATTTTTGTGTTCAGGTTGGTCCGCAGTCATTCACCTGGTTCTTAAGGCCAGCTAGATTTCGTGGTTATCTCCATCCTGGAGGCTGCGTGGACGCCCTTCTGGAAGCACGCATCCCATGTCCTCTGGGGAGTAGTAGAGGTTGGTGTGTATGTATGTCTGTCTC	MUT5	129	129	0	A	A	wt	Exon	Exon	Exon	124				33.7635373260968	33.7635373260968	0	0.201742618597462	-0.673849664133526	-0.673849664133526	0			mid
				ARMH1_e2		ARMH1_e2_wt	ATGACTGCAATGGCATTCACAGTGATTGATGCAGGATCCCATGAGGGGGTTTGGTCATTTTTGTGTTCAGGTTGGTCCGCAGTCATTCACCTGGTTCTTAAGGCCAGCTAGATTTCGTGGTTATCTCCATCCTGGAGGCTGCGTGGACGCCCTTCTGGAAGCACGCATCCCATGTCCTCTGGGGAGTAGTAGAGGTTGGTGTGTATGTATGTCTGTCTC	MUT5	130	130	0	U	U	wt	Exon	Exon	Exon	124				33.7635373260968	33.7635373260968	0	0.201742618597462	-0.673849664133526	-0.673849664133526	0			mid
				ARMH1_e2		ARMH1_e2_wt	ATGACTGCAATGGCATTCACAGTGATTGATGCAGGATCCCATGAGGGGGTTTGGTCATTTTTGTGTTCAGGTTGGTCCGCAGTCATTCACCTGGTTCTTAAGGCCAGCTAGATTTCGTGGTTATCTCCATCCTGGAGGCTGCGTGGACGCCCTTCTGGAAGCACGCATCCCATGTCCTCTGGGGAGTAGTAGAGGTTGGTGTGTATGTATGTCTGTCTC	MUT5	131	131	0	C	C	wt	Exon	Exon	Exon	124				33.7635373260968	33.7635373260968	0	0.201742618597462	-0.673849664133526	-0.673849664133526	0			mid
				ARMH1_e2		ARMH1_e2_wt	ATGACTGCAATGGCATTCACAGTGATTGATGCAGGATCCCATGAGGGGGTTTGGTCATTTTTGTGTTCAGGTTGGTCCGCAGTCATTCACCTGGTTCTTAAGGCCAGCTAGATTTCGTGGTTATCTCCATCCTGGAGGCTGCGTGGACGCCCTTCTGGAAGCACGCATCCCATGTCCTCTGGGGAGTAGTAGAGGTTGGTGTGTATGTATGTCTGTCTC	MUT5	132	132	0	C	C	wt	Exon	Exon	Exon	124				33.7635373260968	33.7635373260968	0	0.201742618597462	-0.673849664133526	-0.673849664133526	0			mid
				ARMH1_e2		ARMH1_e2_wt	ATGACTGCAATGGCATTCACAGTGATTGATGCAGGATCCCATGAGGGGGTTTGGTCATTTTTGTGTTCAGGTTGGTCCGCAGTCATTCACCTGGTTCTTAAGGCCAGCTAGATTTCGTGGTTATCTCCATCCTGGAGGCTGCGTGGACGCCCTTCTGGAAGCACGCATCCCATGTCCTCTGGGGAGTAGTAGAGGTTGGTGTGTATGTATGTCTGTCTC	MUT5	133	133	0	U	U	wt	Exon	Exon	Exon	124				33.7635373260968	33.7635373260968	0	0.201742618597462	-0.673849664133526	-0.673849664133526	0			mid
				ARMH1_e2		ARMH1_e2_wt	ATGACTGCAATGGCATTCACAGTGATTGATGCAGGATCCCATGAGGGGGTTTGGTCATTTTTGTGTTCAGGTTGGTCCGCAGTCATTCACCTGGTTCTTAAGGCCAGCTAGATTTCGTGGTTATCTCCATCCTGGAGGCTGCGTGGACGCCCTTCTGGAAGCACGCATCCCATGTCCTCTGGGGAGTAGTAGAGGTTGGTGTGTATGTATGTCTGTCTC	MUT5	134	134	0	G	G	wt	Exon	Exon	Exon	124				33.7635373260968	33.7635373260968	0	0.201742618597462	-0.673849664133526	-0.673849664133526	0			mid
				ARMH1_e2		ARMH1_e2_wt	ATGACTGCAATGGCATTCACAGTGATTGATGCAGGATCCCATGAGGGGGTTTGGTCATTTTTGTGTTCAGGTTGGTCCGCAGTCATTCACCTGGTTCTTAAGGCCAGCTAGATTTCGTGGTTATCTCCATCCTGGAGGCTGCGTGGACGCCCTTCTGGAAGCACGCATCCCATGTCCTCTGGGGAGTAGTAGAGGTTGGTGTGTATGTATGTCTGTCTC	MUT5	135	135	0	G	G	wt	Exon	Exon	Exon	124				33.7635373260968	33.7635373260968	0	0.201742618597462	-0.673849664133526	-0.673849664133526	0			mid
				ARMH1_e2		ARMH1_e2_wt	ATGACTGCAATGGCATTCACAGTGATTGATGCAGGATCCCATGAGGGGGTTTGGTCATTTTTGTGTTCAGGTTGGTCCGCAGTCATTCACCTGGTTCTTAAGGCCAGCTAGATTTCGTGGTTATCTCCATCCTGGAGGCTGCGTGGACGCCCTTCTGGAAGCACGCATCCCATGTCCTCTGGGGAGTAGTAGAGGTTGGTGTGTATGTATGTCTGTCTC	MUT5	136	136	0	A	A	wt	Exon	Exon	Exon	124				33.7635373260968	33.7635373260968	0	0.201742618597462	-0.673849664133526	-0.673849664133526	0			mid
				ARMH1_e2		ARMH1_e2_wt	ATGACTGCAATGGCATTCACAGTGATTGATGCAGGATCCCATGAGGGGGTTTGGTCATTTTTGTGTTCAGGTTGGTCCGCAGTCATTCACCTGGTTCTTAAGGCCAGCTAGATTTCGTGGTTATCTCCATCCTGGAGGCTGCGTGGACGCCCTTCTGGAAGCACGCATCCCATGTCCTCTGGGGAGTAGTAGAGGTTGGTGTGTATGTATGTCTGTCTC	MUT5	137	137	0	G	G	wt	Exon	Exon	Exon	124				33.7635373260968	33.7635373260968	0	0.201742618597462	-0.673849664133526	-0.673849664133526	0			mid
				ARMH1_e2		ARMH1_e2_wt	ATGACTGCAATGGCATTCACAGTGATTGATGCAGGATCCCATGAGGGGGTTTGGTCATTTTTGTGTTCAGGTTGGTCCGCAGTCATTCACCTGGTTCTTAAGGCCAGCTAGATTTCGTGGTTATCTCCATCCTGGAGGCTGCGTGGACGCCCTTCTGGAAGCACGCATCCCATGTCCTCTGGGGAGTAGTAGAGGTTGGTGTGTATGTATGTCTGTCTC	MUT5	138	138	0	G	G	wt	Exon	Exon	Exon	124				33.7635373260968	33.7635373260968	0	0.201742618597462	-0.673849664133526	-0.673849664133526	0			mid
				ARMH1_e2		ARMH1_e2_wt	ATGACTGCAATGGCATTCACAGTGATTGATGCAGGATCCCATGAGGGGGTTTGGTCATTTTTGTGTTCAGGTTGGTCCGCAGTCATTCACCTGGTTCTTAAGGCCAGCTAGATTTCGTGGTTATCTCCATCCTGGAGGCTGCGTGGACGCCCTTCTGGAAGCACGCATCCCATGTCCTCTGGGGAGTAGTAGAGGTTGGTGTGTATGTATGTCTGTCTC	MUT5	139	139	0	C	C	wt	Exon	Exon	Exon	124				33.7635373260968	33.7635373260968	0	0.201742618597462	-0.673849664133526	-0.673849664133526	0			mid
				ARMH1_e2		ARMH1_e2_wt	ATGACTGCAATGGCATTCACAGTGATTGATGCAGGATCCCATGAGGGGGTTTGGTCATTTTTGTGTTCAGGTTGGTCCGCAGTCATTCACCTGGTTCTTAAGGCCAGCTAGATTTCGTGGTTATCTCCATCCTGGAGGCTGCGTGGACGCCCTTCTGGAAGCACGCATCCCATGTCCTCTGGGGAGTAGTAGAGGTTGGTGTGTATGTATGTCTGTCTC	MUT5	140	140	0	U	U	wt	Exon	Exon	Exon	124				33.7635373260968	33.7635373260968	0	0.201742618597462	-0.673849664133526	-0.673849664133526	0			mid
				ARMH1_e2		ARMH1_e2_wt	ATGACTGCAATGGCATTCACAGTGATTGATGCAGGATCCCATGAGGGGGTTTGGTCATTTTTGTGTTCAGGTTGGTCCGCAGTCATTCACCTGGTTCTTAAGGCCAGCTAGATTTCGTGGTTATCTCCATCCTGGAGGCTGCGTGGACGCCCTTCTGGAAGCACGCATCCCATGTCCTCTGGGGAGTAGTAGAGGTTGGTGTGTATGTATGTCTGTCTC	MUT5	141	141	0	G	G	wt	Exon	Exon	Exon	124				33.7635373260968	33.7635373260968	0	0.201742618597462	-0.673849664133526	-0.673849664133526	0			mid
				ARMH1_e2		ARMH1_e2_wt	ATGACTGCAATGGCATTCACAGTGATTGATGCAGGATCCCATGAGGGGGTTTGGTCATTTTTGTGTTCAGGTTGGTCCGCAGTCATTCACCTGGTTCTTAAGGCCAGCTAGATTTCGTGGTTATCTCCATCCTGGAGGCTGCGTGGACGCCCTTCTGGAAGCACGCATCCCATGTCCTCTGGGGAGTAGTAGAGGTTGGTGTGTATGTATGTCTGTCTC	MUT5	142	142	0	C	C	wt	Exon	Exon	Exon	124				33.7635373260968	33.7635373260968	0	0.201742618597462	-0.673849664133526	-0.673849664133526	0			mid
				ARMH1_e2		ARMH1_e2_wt	ATGACTGCAATGGCATTCACAGTGATTGATGCAGGATCCCATGAGGGGGTTTGGTCATTTTTGTGTTCAGGTTGGTCCGCAGTCATTCACCTGGTTCTTAAGGCCAGCTAGATTTCGTGGTTATCTCCATCCTGGAGGCTGCGTGGACGCCCTTCTGGAAGCACGCATCCCATGTCCTCTGGGGAGTAGTAGAGGTTGGTGTGTATGTATGTCTGTCTC	MUT5	143	143	0	G	G	wt	Exon	Exon	Exon	124				33.7635373260968	33.7635373260968	0	0.201742618597462	-0.673849664133526	-0.673849664133526	0			mid
				ARMH1_e2		ARMH1_e2_wt	ATGACTGCAATGGCATTCACAGTGATTGATGCAGGATCCCATGAGGGGGTTTGGTCATTTTTGTGTTCAGGTTGGTCCGCAGTCATTCACCTGGTTCTTAAGGCCAGCTAGATTTCGTGGTTATCTCCATCCTGGAGGCTGCGTGGACGCCCTTCTGGAAGCACGCATCCCATGTCCTCTGGGGAGTAGTAGAGGTTGGTGTGTATGTATGTCTGTCTC	MUT5	144	144	0	U	U	wt	Exon	Exon	Exon	124				33.7635373260968	33.7635373260968	0	0.201742618597462	-0.673849664133526	-0.673849664133526	0			mid
				ARMH1_e2		ARMH1_e2_wt	ATGACTGCAATGGCATTCACAGTGATTGATGCAGGATCCCATGAGGGGGTTTGGTCATTTTTGTGTTCAGGTTGGTCCGCAGTCATTCACCTGGTTCTTAAGGCCAGCTAGATTTCGTGGTTATCTCCATCCTGGAGGCTGCGTGGACGCCCTTCTGGAAGCACGCATCCCATGTCCTCTGGGGAGTAGTAGAGGTTGGTGTGTATGTATGTCTGTCTC	MUT5	145	145	0	G	G	wt	Exon	Exon	Exon	124				33.7635373260968	33.7635373260968	0	0.201742618597462	-0.673849664133526	-0.673849664133526	0			mid
				ARMH1_e2		ARMH1_e2_wt	ATGACTGCAATGGCATTCACAGTGATTGATGCAGGATCCCATGAGGGGGTTTGGTCATTTTTGTGTTCAGGTTGGTCCGCAGTCATTCACCTGGTTCTTAAGGCCAGCTAGATTTCGTGGTTATCTCCATCCTGGAGGCTGCGTGGACGCCCTTCTGGAAGCACGCATCCCATGTCCTCTGGGGAGTAGTAGAGGTTGGTGTGTATGTATGTCTGTCTC	MUT5	146	146	0	G	G	wt	Exon	Exon	Exon	124				33.7635373260968	33.7635373260968	0	0.201742618597462	-0.673849664133526	-0.673849664133526	0			mid
				ARMH1_e2		ARMH1_e2_wt	ATGACTGCAATGGCATTCACAGTGATTGATGCAGGATCCCATGAGGGGGTTTGGTCATTTTTGTGTTCAGGTTGGTCCGCAGTCATTCACCTGGTTCTTAAGGCCAGCTAGATTTCGTGGTTATCTCCATCCTGGAGGCTGCGTGGACGCCCTTCTGGAAGCACGCATCCCATGTCCTCTGGGGAGTAGTAGAGGTTGGTGTGTATGTATGTCTGTCTC	MUT5	147	147	0	A	A	wt	Exon	Exon	Exon	124				33.7635373260968	33.7635373260968	0	0.201742618597462	-0.673849664133526	-0.673849664133526	0			mid
				ARMH1_e2		ARMH1_e2_wt	ATGACTGCAATGGCATTCACAGTGATTGATGCAGGATCCCATGAGGGGGTTTGGTCATTTTTGTGTTCAGGTTGGTCCGCAGTCATTCACCTGGTTCTTAAGGCCAGCTAGATTTCGTGGTTATCTCCATCCTGGAGGCTGCGTGGACGCCCTTCTGGAAGCACGCATCCCATGTCCTCTGGGGAGTAGTAGAGGTTGGTGTGTATGTATGTCTGTCTC	MUT5	148	148	0	C	C	wt	Exon	Exon	Exon	124				33.7635373260968	33.7635373260968	0	0.201742618597462	-0.673849664133526	-0.673849664133526	0			mid
				ARMH1_e2		ARMH1_e2_wt	ATGACTGCAATGGCATTCACAGTGATTGATGCAGGATCCCATGAGGGGGTTTGGTCATTTTTGTGTTCAGGTTGGTCCGCAGTCATTCACCTGGTTCTTAAGGCCAGCTAGATTTCGTGGTTATCTCCATCCTGGAGGCTGCGTGGACGCCCTTCTGGAAGCACGCATCCCATGTCCTCTGGGGAGTAGTAGAGGTTGGTGTGTATGTATGTCTGTCTC	MUT5	149	149	0	G	G	wt	Exon	Exon	Exon	124				33.7635373260968	33.7635373260968	0	0.201742618597462	-0.673849664133526	-0.673849664133526	0			mid
				ARMH1_e2		ARMH1_e2_wt	ATGACTGCAATGGCATTCACAGTGATTGATGCAGGATCCCATGAGGGGGTTTGGTCATTTTTGTGTTCAGGTTGGTCCGCAGTCATTCACCTGGTTCTTAAGGCCAGCTAGATTTCGTGGTTATCTCCATCCTGGAGGCTGCGTGGACGCCCTTCTGGAAGCACGCATCCCATGTCCTCTGGGGAGTAGTAGAGGTTGGTGTGTATGTATGTCTGTCTC	MUT5	150	150	0	C	C	wt	Exon	Exon	Exon	124				33.7635373260968	33.7635373260968	0	0.201742618597462	-0.673849664133526	-0.673849664133526	0			mid
				ARMH1_e2		ARMH1_e2_wt	ATGACTGCAATGGCATTCACAGTGATTGATGCAGGATCCCATGAGGGGGTTTGGTCATTTTTGTGTTCAGGTTGGTCCGCAGTCATTCACCTGGTTCTTAAGGCCAGCTAGATTTCGTGGTTATCTCCATCCTGGAGGCTGCGTGGACGCCCTTCTGGAAGCACGCATCCCATGTCCTCTGGGGAGTAGTAGAGGTTGGTGTGTATGTATGTCTGTCTC	MUT5	151	151	0	C	C	wt	Exon	Exon	Exon	124				33.7635373260968	33.7635373260968	0	0.201742618597462	-0.673849664133526	-0.673849664133526	0			mid
				ARMH1_e2		ARMH1_e2_wt	ATGACTGCAATGGCATTCACAGTGATTGATGCAGGATCCCATGAGGGGGTTTGGTCATTTTTGTGTTCAGGTTGGTCCGCAGTCATTCACCTGGTTCTTAAGGCCAGCTAGATTTCGTGGTTATCTCCATCCTGGAGGCTGCGTGGACGCCCTTCTGGAAGCACGCATCCCATGTCCTCTGGGGAGTAGTAGAGGTTGGTGTGTATGTATGTCTGTCTC	MUT5	152	152	0	C	C	wt	Exon	Exon	Exon	124				33.7635373260968	33.7635373260968	0	0.201742618597462	-0.673849664133526	-0.673849664133526	0			mid
				ARMH1_e2		ARMH1_e2_wt	ATGACTGCAATGGCATTCACAGTGATTGATGCAGGATCCCATGAGGGGGTTTGGTCATTTTTGTGTTCAGGTTGGTCCGCAGTCATTCACCTGGTTCTTAAGGCCAGCTAGATTTCGTGGTTATCTCCATCCTGGAGGCTGCGTGGACGCCCTTCTGGAAGCACGCATCCCATGTCCTCTGGGGAGTAGTAGAGGTTGGTGTGTATGTATGTCTGTCTC	MUT5	153	153	0	U	U	wt	Exon	Exon	Exon	124				33.7635373260968	33.7635373260968	0	0.201742618597462	-0.673849664133526	-0.673849664133526	0			mid
				ARMH1_e2		ARMH1_e2_wt	ATGACTGCAATGGCATTCACAGTGATTGATGCAGGATCCCATGAGGGGGTTTGGTCATTTTTGTGTTCAGGTTGGTCCGCAGTCATTCACCTGGTTCTTAAGGCCAGCTAGATTTCGTGGTTATCTCCATCCTGGAGGCTGCGTGGACGCCCTTCTGGAAGCACGCATCCCATGTCCTCTGGGGAGTAGTAGAGGTTGGTGTGTATGTATGTCTGTCTC	MUT5	154	154	0	U	U	wt	Exon	Exon	Exon	124				33.7635373260968	33.7635373260968	0	0.201742618597462	-0.673849664133526	-0.673849664133526	0			mid
				ARMH1_e2		ARMH1_e2_wt	ATGACTGCAATGGCATTCACAGTGATTGATGCAGGATCCCATGAGGGGGTTTGGTCATTTTTGTGTTCAGGTTGGTCCGCAGTCATTCACCTGGTTCTTAAGGCCAGCTAGATTTCGTGGTTATCTCCATCCTGGAGGCTGCGTGGACGCCCTTCTGGAAGCACGCATCCCATGTCCTCTGGGGAGTAGTAGAGGTTGGTGTGTATGTATGTCTGTCTC	MUT5	155	155	0	C	C	wt	Exon	Exon	Exon	124				33.7635373260968	33.7635373260968	0	0.201742618597462	-0.673849664133526	-0.673849664133526	0			mid
				ARMH1_e2		ARMH1_e2_wt	ATGACTGCAATGGCATTCACAGTGATTGATGCAGGATCCCATGAGGGGGTTTGGTCATTTTTGTGTTCAGGTTGGTCCGCAGTCATTCACCTGGTTCTTAAGGCCAGCTAGATTTCGTGGTTATCTCCATCCTGGAGGCTGCGTGGACGCCCTTCTGGAAGCACGCATCCCATGTCCTCTGGGGAGTAGTAGAGGTTGGTGTGTATGTATGTCTGTCTC	MUT5	156	156	0	U	U	wt	Exon	Exon	Exon	124				33.7635373260968	33.7635373260968	0	0.201742618597462	-0.673849664133526	-0.673849664133526	0			mid
				ARMH1_e2		ARMH1_e2_wt	ATGACTGCAATGGCATTCACAGTGATTGATGCAGGATCCCATGAGGGGGTTTGGTCATTTTTGTGTTCAGGTTGGTCCGCAGTCATTCACCTGGTTCTTAAGGCCAGCTAGATTTCGTGGTTATCTCCATCCTGGAGGCTGCGTGGACGCCCTTCTGGAAGCACGCATCCCATGTCCTCTGGGGAGTAGTAGAGGTTGGTGTGTATGTATGTCTGTCTC	MUT5	157	157	0	G	G	wt	Exon	Exon	Exon	124				33.7635373260968	33.7635373260968	0	0.201742618597462	-0.673849664133526	-0.673849664133526	0			mid
				ARMH1_e2		ARMH1_e2_wt	ATGACTGCAATGGCATTCACAGTGATTGATGCAGGATCCCATGAGGGGGTTTGGTCATTTTTGTGTTCAGGTTGGTCCGCAGTCATTCACCTGGTTCTTAAGGCCAGCTAGATTTCGTGGTTATCTCCATCCTGGAGGCTGCGTGGACGCCCTTCTGGAAGCACGCATCCCATGTCCTCTGGGGAGTAGTAGAGGTTGGTGTGTATGTATGTCTGTCTC	MUT5	158	158	0	G	G	wt	Exon	Exon	Exon	124				33.7635373260968	33.7635373260968	0	0.201742618597462	-0.673849664133526	-0.673849664133526	0			mid
				ARMH1_e2		ARMH1_e2_wt	ATGACTGCAATGGCATTCACAGTGATTGATGCAGGATCCCATGAGGGGGTTTGGTCATTTTTGTGTTCAGGTTGGTCCGCAGTCATTCACCTGGTTCTTAAGGCCAGCTAGATTTCGTGGTTATCTCCATCCTGGAGGCTGCGTGGACGCCCTTCTGGAAGCACGCATCCCATGTCCTCTGGGGAGTAGTAGAGGTTGGTGTGTATGTATGTCTGTCTC	MUT5	159	159	0	A	A	wt	Exon	Exon	Exon	124				33.7635373260968	33.7635373260968	0	0.201742618597462	-0.673849664133526	-0.673849664133526	0			mid
				ARMH1_e2		ARMH1_e2_wt	ATGACTGCAATGGCATTCACAGTGATTGATGCAGGATCCCATGAGGGGGTTTGGTCATTTTTGTGTTCAGGTTGGTCCGCAGTCATTCACCTGGTTCTTAAGGCCAGCTAGATTTCGTGGTTATCTCCATCCTGGAGGCTGCGTGGACGCCCTTCTGGAAGCACGCATCCCATGTCCTCTGGGGAGTAGTAGAGGTTGGTGTGTATGTATGTCTGTCTC	MUT5	160	160	0	A	A	wt	Exon	Exon	Exon	124				33.7635373260968	33.7635373260968	0	0.201742618597462	-0.673849664133526	-0.673849664133526	0			mid
				ARMH1_e2		ARMH1_e2_wt	ATGACTGCAATGGCATTCACAGTGATTGATGCAGGATCCCATGAGGGGGTTTGGTCATTTTTGTGTTCAGGTTGGTCCGCAGTCATTCACCTGGTTCTTAAGGCCAGCTAGATTTCGTGGTTATCTCCATCCTGGAGGCTGCGTGGACGCCCTTCTGGAAGCACGCATCCCATGTCCTCTGGGGAGTAGTAGAGGTTGGTGTGTATGTATGTCTGTCTC	MUT5	161	161	0	G	G	wt	Exon	Exon	Exon	124				33.7635373260968	33.7635373260968	0	0.201742618597462	-0.673849664133526	-0.673849664133526	0			mid
				ARMH1_e2		ARMH1_e2_wt	ATGACTGCAATGGCATTCACAGTGATTGATGCAGGATCCCATGAGGGGGTTTGGTCATTTTTGTGTTCAGGTTGGTCCGCAGTCATTCACCTGGTTCTTAAGGCCAGCTAGATTTCGTGGTTATCTCCATCCTGGAGGCTGCGTGGACGCCCTTCTGGAAGCACGCATCCCATGTCCTCTGGGGAGTAGTAGAGGTTGGTGTGTATGTATGTCTGTCTC	MUT5	162	162	0	C	C	wt	Exon	Exon	Exon	124				33.7635373260968	33.7635373260968	0	0.201742618597462	-0.673849664133526	-0.673849664133526	0			mid
				ARMH1_e2		ARMH1_e2_wt	ATGACTGCAATGGCATTCACAGTGATTGATGCAGGATCCCATGAGGGGGTTTGGTCATTTTTGTGTTCAGGTTGGTCCGCAGTCATTCACCTGGTTCTTAAGGCCAGCTAGATTTCGTGGTTATCTCCATCCTGGAGGCTGCGTGGACGCCCTTCTGGAAGCACGCATCCCATGTCCTCTGGGGAGTAGTAGAGGTTGGTGTGTATGTATGTCTGTCTC	MUT5	163	163	0	A	A	wt	Exon	Exon	Exon	124				33.7635373260968	33.7635373260968	0	0.201742618597462	-0.673849664133526	-0.673849664133526	0			mid
				ARMH1_e2		ARMH1_e2_wt	ATGACTGCAATGGCATTCACAGTGATTGATGCAGGATCCCATGAGGGGGTTTGGTCATTTTTGTGTTCAGGTTGGTCCGCAGTCATTCACCTGGTTCTTAAGGCCAGCTAGATTTCGTGGTTATCTCCATCCTGGAGGCTGCGTGGACGCCCTTCTGGAAGCACGCATCCCATGTCCTCTGGGGAGTAGTAGAGGTTGGTGTGTATGTATGTCTGTCTC	MUT5	164	164	0	C	C	wt	Exon	Exon	Exon	124				33.7635373260968	33.7635373260968	0	0.201742618597462	-0.673849664133526	-0.673849664133526	0			mid
				ARMH1_e2		ARMH1_e2_wt	ATGACTGCAATGGCATTCACAGTGATTGATGCAGGATCCCATGAGGGGGTTTGGTCATTTTTGTGTTCAGGTTGGTCCGCAGTCATTCACCTGGTTCTTAAGGCCAGCTAGATTTCGTGGTTATCTCCATCCTGGAGGCTGCGTGGACGCCCTTCTGGAAGCACGCATCCCATGTCCTCTGGGGAGTAGTAGAGGTTGGTGTGTATGTATGTCTGTCTC	MUT5	165	165	0	G	G	wt	Exon	Exon	Exon	124				33.7635373260968	33.7635373260968	0	0.201742618597462	-0.673849664133526	-0.673849664133526	0			mid
				ARMH1_e2		ARMH1_e2_wt	ATGACTGCAATGGCATTCACAGTGATTGATGCAGGATCCCATGAGGGGGTTTGGTCATTTTTGTGTTCAGGTTGGTCCGCAGTCATTCACCTGGTTCTTAAGGCCAGCTAGATTTCGTGGTTATCTCCATCCTGGAGGCTGCGTGGACGCCCTTCTGGAAGCACGCATCCCATGTCCTCTGGGGAGTAGTAGAGGTTGGTGTGTATGTATGTCTGTCTC	MUT5	166	166	0	C	C	wt	Exon	Exon	Exon	124				33.7635373260968	33.7635373260968	0	0.201742618597462	-0.673849664133526	-0.673849664133526	0			mid
				ARMH1_e2		ARMH1_e2_wt	ATGACTGCAATGGCATTCACAGTGATTGATGCAGGATCCCATGAGGGGGTTTGGTCATTTTTGTGTTCAGGTTGGTCCGCAGTCATTCACCTGGTTCTTAAGGCCAGCTAGATTTCGTGGTTATCTCCATCCTGGAGGCTGCGTGGACGCCCTTCTGGAAGCACGCATCCCATGTCCTCTGGGGAGTAGTAGAGGTTGGTGTGTATGTATGTCTGTCTC	MUT5	167	167	0	A	A	wt	Exon	Exon	Exon	124				33.7635373260968	33.7635373260968	0	0.201742618597462	-0.673849664133526	-0.673849664133526	0			mid
				ARMH1_e2		ARMH1_e2_wt	ATGACTGCAATGGCATTCACAGTGATTGATGCAGGATCCCATGAGGGGGTTTGGTCATTTTTGTGTTCAGGTTGGTCCGCAGTCATTCACCTGGTTCTTAAGGCCAGCTAGATTTCGTGGTTATCTCCATCCTGGAGGCTGCGTGGACGCCCTTCTGGAAGCACGCATCCCATGTCCTCTGGGGAGTAGTAGAGGTTGGTGTGTATGTATGTCTGTCTC	MUT5	168	168	0	U	U	wt	Exon	Exon	Exon	124				33.7635373260968	33.7635373260968	0	0.201742618597462	-0.673849664133526	-0.673849664133526	0			mid
				ARMH1_e2		ARMH1_e2_wt	ATGACTGCAATGGCATTCACAGTGATTGATGCAGGATCCCATGAGGGGGTTTGGTCATTTTTGTGTTCAGGTTGGTCCGCAGTCATTCACCTGGTTCTTAAGGCCAGCTAGATTTCGTGGTTATCTCCATCCTGGAGGCTGCGTGGACGCCCTTCTGGAAGCACGCATCCCATGTCCTCTGGGGAGTAGTAGAGGTTGGTGTGTATGTATGTCTGTCTC	MUT5	169	169	0	C	C	wt	Exon	Exon	Exon	124				33.7635373260968	33.7635373260968	0	0.201742618597462	-0.673849664133526	-0.673849664133526	0			mid
				ARMH1_e2		ARMH1_e2_wt	ATGACTGCAATGGCATTCACAGTGATTGATGCAGGATCCCATGAGGGGGTTTGGTCATTTTTGTGTTCAGGTTGGTCCGCAGTCATTCACCTGGTTCTTAAGGCCAGCTAGATTTCGTGGTTATCTCCATCCTGGAGGCTGCGTGGACGCCCTTCTGGAAGCACGCATCCCATGTCCTCTGGGGAGTAGTAGAGGTTGGTGTGTATGTATGTCTGTCTC	MUT5	170	170	0	C	C	wt	Exon	Exon	Exon	124				33.7635373260968	33.7635373260968	0	0.201742618597462	-0.673849664133526	-0.673849664133526	0			mid
				ARMH1_e2		ARMH1_e2_wt	ATGACTGCAATGGCATTCACAGTGATTGATGCAGGATCCCATGAGGGGGTTTGGTCATTTTTGTGTTCAGGTTGGTCCGCAGTCATTCACCTGGTTCTTAAGGCCAGCTAGATTTCGTGGTTATCTCCATCCTGGAGGCTGCGTGGACGCCCTTCTGGAAGCACGCATCCCATGTCCTCTGGGGAGTAGTAGAGGTTGGTGTGTATGTATGTCTGTCTC	MUT5	171	171	0	C	C	wt	Exon	Exon	Exon	124				33.7635373260968	33.7635373260968	0	0.201742618597462	-0.673849664133526	-0.673849664133526	0			mid
				ARMH1_e2		ARMH1_e2_wt	ATGACTGCAATGGCATTCACAGTGATTGATGCAGGATCCCATGAGGGGGTTTGGTCATTTTTGTGTTCAGGTTGGTCCGCAGTCATTCACCTGGTTCTTAAGGCCAGCTAGATTTCGTGGTTATCTCCATCCTGGAGGCTGCGTGGACGCCCTTCTGGAAGCACGCATCCCATGTCCTCTGGGGAGTAGTAGAGGTTGGTGTGTATGTATGTCTGTCTC	MUT5	172	172	0	A	A	wt	Exon	Exon	Exon	124				33.7635373260968	33.7635373260968	0	0.201742618597462	-0.673849664133526	-0.673849664133526	0			mid
				ARMH1_e2		ARMH1_e2_wt	ATGACTGCAATGGCATTCACAGTGATTGATGCAGGATCCCATGAGGGGGTTTGGTCATTTTTGTGTTCAGGTTGGTCCGCAGTCATTCACCTGGTTCTTAAGGCCAGCTAGATTTCGTGGTTATCTCCATCCTGGAGGCTGCGTGGACGCCCTTCTGGAAGCACGCATCCCATGTCCTCTGGGGAGTAGTAGAGGTTGGTGTGTATGTATGTCTGTCTC	MUT5	173	173	0	U	U	wt	Exon	Exon	Exon	124				33.7635373260968	33.7635373260968	0	0.201742618597462	-0.673849664133526	-0.673849664133526	0			mid
				ARMH1_e2		ARMH1_e2_wt	ATGACTGCAATGGCATTCACAGTGATTGATGCAGGATCCCATGAGGGGGTTTGGTCATTTTTGTGTTCAGGTTGGTCCGCAGTCATTCACCTGGTTCTTAAGGCCAGCTAGATTTCGTGGTTATCTCCATCCTGGAGGCTGCGTGGACGCCCTTCTGGAAGCACGCATCCCATGTCCTCTGGGGAGTAGTAGAGGTTGGTGTGTATGTATGTCTGTCTC	MUT5	174	174	0	G	G	wt	Exon	Exon	Exon	124				33.7635373260968	33.7635373260968	0	0.201742618597462	-0.673849664133526	-0.673849664133526	0			mid
				ARMH1_e2		ARMH1_e2_wt	ATGACTGCAATGGCATTCACAGTGATTGATGCAGGATCCCATGAGGGGGTTTGGTCATTTTTGTGTTCAGGTTGGTCCGCAGTCATTCACCTGGTTCTTAAGGCCAGCTAGATTTCGTGGTTATCTCCATCCTGGAGGCTGCGTGGACGCCCTTCTGGAAGCACGCATCCCATGTCCTCTGGGGAGTAGTAGAGGTTGGTGTGTATGTATGTCTGTCTC	MUT5	175	175	0	U	U	wt	Exon	Exon	Exon	124				33.7635373260968	33.7635373260968	0	0.201742618597462	-0.673849664133526	-0.673849664133526	0			mid
				ARMH1_e2		ARMH1_e2_wt	ATGACTGCAATGGCATTCACAGTGATTGATGCAGGATCCCATGAGGGGGTTTGGTCATTTTTGTGTTCAGGTTGGTCCGCAGTCATTCACCTGGTTCTTAAGGCCAGCTAGATTTCGTGGTTATCTCCATCCTGGAGGCTGCGTGGACGCCCTTCTGGAAGCACGCATCCCATGTCCTCTGGGGAGTAGTAGAGGTTGGTGTGTATGTATGTCTGTCTC	MUT5	176	176	0	C	C	wt	Exon	Exon	Exon	124				33.7635373260968	33.7635373260968	0	0.201742618597462	-0.673849664133526	-0.673849664133526	0			mid
				ARMH1_e2		ARMH1_e2_wt	ATGACTGCAATGGCATTCACAGTGATTGATGCAGGATCCCATGAGGGGGTTTGGTCATTTTTGTGTTCAGGTTGGTCCGCAGTCATTCACCTGGTTCTTAAGGCCAGCTAGATTTCGTGGTTATCTCCATCCTGGAGGCTGCGTGGACGCCCTTCTGGAAGCACGCATCCCATGTCCTCTGGGGAGTAGTAGAGGTTGGTGTGTATGTATGTCTGTCTC	MUT5	177	177	0	C	C	wt	Exon	Exon	Exon	124				33.7635373260968	33.7635373260968	0	0.201742618597462	-0.673849664133526	-0.673849664133526	0			mid
				ARMH1_e2		ARMH1_e2_wt	ATGACTGCAATGGCATTCACAGTGATTGATGCAGGATCCCATGAGGGGGTTTGGTCATTTTTGTGTTCAGGTTGGTCCGCAGTCATTCACCTGGTTCTTAAGGCCAGCTAGATTTCGTGGTTATCTCCATCCTGGAGGCTGCGTGGACGCCCTTCTGGAAGCACGCATCCCATGTCCTCTGGGGAGTAGTAGAGGTTGGTGTGTATGTATGTCTGTCTC	MUT5	178	178	0	U	U	wt	Exon	Exon	Exon	124				33.7635373260968	33.7635373260968	0	0.201742618597462	-0.673849664133526	-0.673849664133526	0			mid
				ARMH1_e2		ARMH1_e2_wt	ATGACTGCAATGGCATTCACAGTGATTGATGCAGGATCCCATGAGGGGGTTTGGTCATTTTTGTGTTCAGGTTGGTCCGCAGTCATTCACCTGGTTCTTAAGGCCAGCTAGATTTCGTGGTTATCTCCATCCTGGAGGCTGCGTGGACGCCCTTCTGGAAGCACGCATCCCATGTCCTCTGGGGAGTAGTAGAGGTTGGTGTGTATGTATGTCTGTCTC	MUT5	179	179	0	C	C	wt	Exon	Exon	Exon	124				33.7635373260968	33.7635373260968	0	0.201742618597462	-0.673849664133526	-0.673849664133526	0			mid
				ARMH1_e2		ARMH1_e2_wt	ATGACTGCAATGGCATTCACAGTGATTGATGCAGGATCCCATGAGGGGGTTTGGTCATTTTTGTGTTCAGGTTGGTCCGCAGTCATTCACCTGGTTCTTAAGGCCAGCTAGATTTCGTGGTTATCTCCATCCTGGAGGCTGCGTGGACGCCCTTCTGGAAGCACGCATCCCATGTCCTCTGGGGAGTAGTAGAGGTTGGTGTGTATGTATGTCTGTCTC	MUT5	180	180	0	U	U	wt	Exon	Exon	Exon	124				33.7635373260968	33.7635373260968	0	0.201742618597462	-0.673849664133526	-0.673849664133526	0			mid
				ARMH1_e2		ARMH1_e2_wt	ATGACTGCAATGGCATTCACAGTGATTGATGCAGGATCCCATGAGGGGGTTTGGTCATTTTTGTGTTCAGGTTGGTCCGCAGTCATTCACCTGGTTCTTAAGGCCAGCTAGATTTCGTGGTTATCTCCATCCTGGAGGCTGCGTGGACGCCCTTCTGGAAGCACGCATCCCATGTCCTCTGGGGAGTAGTAGAGGTTGGTGTGTATGTATGTCTGTCTC	MUT5	181	181	0	G	G	wt	Exon	Exon	Exon	124				33.7635373260968	33.7635373260968	0	0.201742618597462	-0.673849664133526	-0.673849664133526	0			mid
				ARMH1_e2		ARMH1_e2_wt	ATGACTGCAATGGCATTCACAGTGATTGATGCAGGATCCCATGAGGGGGTTTGGTCATTTTTGTGTTCAGGTTGGTCCGCAGTCATTCACCTGGTTCTTAAGGCCAGCTAGATTTCGTGGTTATCTCCATCCTGGAGGCTGCGTGGACGCCCTTCTGGAAGCACGCATCCCATGTCCTCTGGGGAGTAGTAGAGGTTGGTGTGTATGTATGTCTGTCTC	MUT5	182	182	0	G	G	wt	Exon	Exon	Exon	124				33.7635373260968	33.7635373260968	0	0.201742618597462	-0.673849664133526	-0.673849664133526	0			mid
				ARMH1_e2		ARMH1_e2_wt	ATGACTGCAATGGCATTCACAGTGATTGATGCAGGATCCCATGAGGGGGTTTGGTCATTTTTGTGTTCAGGTTGGTCCGCAGTCATTCACCTGGTTCTTAAGGCCAGCTAGATTTCGTGGTTATCTCCATCCTGGAGGCTGCGTGGACGCCCTTCTGGAAGCACGCATCCCATGTCCTCTGGGGAGTAGTAGAGGTTGGTGTGTATGTATGTCTGTCTC	MUT5	183	183	0	G	G	wt	Exon	Exon	Exon	124				33.7635373260968	33.7635373260968	0	0.201742618597462	-0.673849664133526	-0.673849664133526	0			mid
				ARMH1_e2		ARMH1_e2_wt	ATGACTGCAATGGCATTCACAGTGATTGATGCAGGATCCCATGAGGGGGTTTGGTCATTTTTGTGTTCAGGTTGGTCCGCAGTCATTCACCTGGTTCTTAAGGCCAGCTAGATTTCGTGGTTATCTCCATCCTGGAGGCTGCGTGGACGCCCTTCTGGAAGCACGCATCCCATGTCCTCTGGGGAGTAGTAGAGGTTGGTGTGTATGTATGTCTGTCTC	MUT5	184	184	0	G	G	wt	Exon	Exon	Exon	124				33.7635373260968	33.7635373260968	0	0.201742618597462	-0.673849664133526	-0.673849664133526	0			mid
				ARMH1_e2		ARMH1_e2_wt	ATGACTGCAATGGCATTCACAGTGATTGATGCAGGATCCCATGAGGGGGTTTGGTCATTTTTGTGTTCAGGTTGGTCCGCAGTCATTCACCTGGTTCTTAAGGCCAGCTAGATTTCGTGGTTATCTCCATCCTGGAGGCTGCGTGGACGCCCTTCTGGAAGCACGCATCCCATGTCCTCTGGGGAGTAGTAGAGGTTGGTGTGTATGTATGTCTGTCTC	MUT5	185	185	0	A	A	wt	Exon	Exon	Exon	124				33.7635373260968	33.7635373260968	0	0.201742618597462	-0.673849664133526	-0.673849664133526	0			mid
				ARMH1_e2		ARMH1_e2_wt	ATGACTGCAATGGCATTCACAGTGATTGATGCAGGATCCCATGAGGGGGTTTGGTCATTTTTGTGTTCAGGTTGGTCCGCAGTCATTCACCTGGTTCTTAAGGCCAGCTAGATTTCGTGGTTATCTCCATCCTGGAGGCTGCGTGGACGCCCTTCTGGAAGCACGCATCCCATGTCCTCTGGGGAGTAGTAGAGGTTGGTGTGTATGTATGTCTGTCTC	MUT5	186	186	0	G	G	wt	Exon	Exon	Exon	124				33.7635373260968	33.7635373260968	0	0.201742618597462	-0.673849664133526	-0.673849664133526	0			mid
				ARMH1_e2		ARMH1_e2_wt	ATGACTGCAATGGCATTCACAGTGATTGATGCAGGATCCCATGAGGGGGTTTGGTCATTTTTGTGTTCAGGTTGGTCCGCAGTCATTCACCTGGTTCTTAAGGCCAGCTAGATTTCGTGGTTATCTCCATCCTGGAGGCTGCGTGGACGCCCTTCTGGAAGCACGCATCCCATGTCCTCTGGGGAGTAGTAGAGGTTGGTGTGTATGTATGTCTGTCTC	MUT5	187	187	0	U	U	wt	Exon	Exon	Exon	124				33.7635373260968	33.7635373260968	0	0.201742618597462	-0.673849664133526	-0.673849664133526	0			mid
				ARMH1_e2		ARMH1_e2_wt	ATGACTGCAATGGCATTCACAGTGATTGATGCAGGATCCCATGAGGGGGTTTGGTCATTTTTGTGTTCAGGTTGGTCCGCAGTCATTCACCTGGTTCTTAAGGCCAGCTAGATTTCGTGGTTATCTCCATCCTGGAGGCTGCGTGGACGCCCTTCTGGAAGCACGCATCCCATGTCCTCTGGGGAGTAGTAGAGGTTGGTGTGTATGTATGTCTGTCTC	MUT5	188	188	0	A	A	wt	Exon	Exon	Exon	124				33.7635373260968	33.7635373260968	0	0.201742618597462	-0.673849664133526	-0.673849664133526	0			mid
				ARMH1_e2		ARMH1_e2_wt	ATGACTGCAATGGCATTCACAGTGATTGATGCAGGATCCCATGAGGGGGTTTGGTCATTTTTGTGTTCAGGTTGGTCCGCAGTCATTCACCTGGTTCTTAAGGCCAGCTAGATTTCGTGGTTATCTCCATCCTGGAGGCTGCGTGGACGCCCTTCTGGAAGCACGCATCCCATGTCCTCTGGGGAGTAGTAGAGGTTGGTGTGTATGTATGTCTGTCTC	MUT5	189	189	0	G	G	wt	Exon	Exon	Exon	124				33.7635373260968	33.7635373260968	0	0.201742618597462	-0.673849664133526	-0.673849664133526	0			mid
				ARMH1_e2		ARMH1_e2_wt	ATGACTGCAATGGCATTCACAGTGATTGATGCAGGATCCCATGAGGGGGTTTGGTCATTTTTGTGTTCAGGTTGGTCCGCAGTCATTCACCTGGTTCTTAAGGCCAGCTAGATTTCGTGGTTATCTCCATCCTGGAGGCTGCGTGGACGCCCTTCTGGAAGCACGCATCCCATGTCCTCTGGGGAGTAGTAGAGGTTGGTGTGTATGTATGTCTGTCTC	MUT5	190	190	0	U	U	wt	Exon	Exon	Exon	124				33.7635373260968	33.7635373260968	0	0.201742618597462	-0.673849664133526	-0.673849664133526	0			mid
				ARMH1_e2		ARMH1_e2_wt	ATGACTGCAATGGCATTCACAGTGATTGATGCAGGATCCCATGAGGGGGTTTGGTCATTTTTGTGTTCAGGTTGGTCCGCAGTCATTCACCTGGTTCTTAAGGCCAGCTAGATTTCGTGGTTATCTCCATCCTGGAGGCTGCGTGGACGCCCTTCTGGAAGCACGCATCCCATGTCCTCTGGGGAGTAGTAGAGGTTGGTGTGTATGTATGTCTGTCTC	MUT5	191	191	0	A	A	wt	Exon	Exon	Exon	124				33.7635373260968	33.7635373260968	0	0.201742618597462	-0.673849664133526	-0.673849664133526	0			mid
				ARMH1_e2		ARMH1_e2_wt	ATGACTGCAATGGCATTCACAGTGATTGATGCAGGATCCCATGAGGGGGTTTGGTCATTTTTGTGTTCAGGTTGGTCCGCAGTCATTCACCTGGTTCTTAAGGCCAGCTAGATTTCGTGGTTATCTCCATCCTGGAGGCTGCGTGGACGCCCTTCTGGAAGCACGCATCCCATGTCCTCTGGGGAGTAGTAGAGGTTGGTGTGTATGTATGTCTGTCTC	MUT5	192	192	0	G	G	wt	5'SS	Exon	Exon	124				33.7635373260968	33.7635373260968	0	0.201742618597462	-0.673849664133526	-0.673849664133526	0			mid
				ARMH1_e2		ARMH1_e2_wt	ATGACTGCAATGGCATTCACAGTGATTGATGCAGGATCCCATGAGGGGGTTTGGTCATTTTTGTGTTCAGGTTGGTCCGCAGTCATTCACCTGGTTCTTAAGGCCAGCTAGATTTCGTGGTTATCTCCATCCTGGAGGCTGCGTGGACGCCCTTCTGGAAGCACGCATCCCATGTCCTCTGGGGAGTAGTAGAGGTTGGTGTGTATGTATGTCTGTCTC	MUT5	193	193	0	A	A	wt	5'SS	Exon	Exon	124				33.7635373260968	33.7635373260968	0	0.201742618597462	-0.673849664133526	-0.673849664133526	0			mid
				ARMH1_e2		ARMH1_e2_wt	ATGACTGCAATGGCATTCACAGTGATTGATGCAGGATCCCATGAGGGGGTTTGGTCATTTTTGTGTTCAGGTTGGTCCGCAGTCATTCACCTGGTTCTTAAGGCCAGCTAGATTTCGTGGTTATCTCCATCCTGGAGGCTGCGTGGACGCCCTTCTGGAAGCACGCATCCCATGTCCTCTGGGGAGTAGTAGAGGTTGGTGTGTATGTATGTCTGTCTC	MUT5	194	194	0	G	G	wt	5'SS	Exon	Exon	124				33.7635373260968	33.7635373260968	0	0.201742618597462	-0.673849664133526	-0.673849664133526	0			mid
				ARMH1_e2		ARMH1_e2_wt	ATGACTGCAATGGCATTCACAGTGATTGATGCAGGATCCCATGAGGGGGTTTGGTCATTTTTGTGTTCAGGTTGGTCCGCAGTCATTCACCTGGTTCTTAAGGCCAGCTAGATTTCGTGGTTATCTCCATCCTGGAGGCTGCGTGGACGCCCTTCTGGAAGCACGCATCCCATGTCCTCTGGGGAGTAGTAGAGGTTGGTGTGTATGTATGTCTGTCTC	MUT5	195	195	0	G	G	wt	5'SS	Intron down	Intron down	124				33.7635373260968	33.7635373260968	0	0.201742618597462	-0.673849664133526	-0.673849664133526	0			mid
				ARMH1_e2		ARMH1_e2_wt	ATGACTGCAATGGCATTCACAGTGATTGATGCAGGATCCCATGAGGGGGTTTGGTCATTTTTGTGTTCAGGTTGGTCCGCAGTCATTCACCTGGTTCTTAAGGCCAGCTAGATTTCGTGGTTATCTCCATCCTGGAGGCTGCGTGGACGCCCTTCTGGAAGCACGCATCCCATGTCCTCTGGGGAGTAGTAGAGGTTGGTGTGTATGTATGTCTGTCTC	MUT5	196	196	0	U	U	wt	5'SS	Intron down	Intron down	124				33.7635373260968	33.7635373260968	0	0.201742618597462	-0.673849664133526	-0.673849664133526	0			mid
				ARMH1_e2		ARMH1_e2_wt	ATGACTGCAATGGCATTCACAGTGATTGATGCAGGATCCCATGAGGGGGTTTGGTCATTTTTGTGTTCAGGTTGGTCCGCAGTCATTCACCTGGTTCTTAAGGCCAGCTAGATTTCGTGGTTATCTCCATCCTGGAGGCTGCGTGGACGCCCTTCTGGAAGCACGCATCCCATGTCCTCTGGGGAGTAGTAGAGGTTGGTGTGTATGTATGTCTGTCTC	MUT5	197	197	0	U	U	wt	5'SS	Intron down	Intron down	124				33.7635373260968	33.7635373260968	0	0.201742618597462	-0.673849664133526	-0.673849664133526	0			mid
				ARMH1_e2		ARMH1_e2_wt	ATGACTGCAATGGCATTCACAGTGATTGATGCAGGATCCCATGAGGGGGTTTGGTCATTTTTGTGTTCAGGTTGGTCCGCAGTCATTCACCTGGTTCTTAAGGCCAGCTAGATTTCGTGGTTATCTCCATCCTGGAGGCTGCGTGGACGCCCTTCTGGAAGCACGCATCCCATGTCCTCTGGGGAGTAGTAGAGGTTGGTGTGTATGTATGTCTGTCTC	MUT5	198	198	0	G	G	wt	5'SS	Intron down	Intron down	124				33.7635373260968	33.7635373260968	0	0.201742618597462	-0.673849664133526	-0.673849664133526	0			mid
				ARMH1_e2		ARMH1_e2_wt	ATGACTGCAATGGCATTCACAGTGATTGATGCAGGATCCCATGAGGGGGTTTGGTCATTTTTGTGTTCAGGTTGGTCCGCAGTCATTCACCTGGTTCTTAAGGCCAGCTAGATTTCGTGGTTATCTCCATCCTGGAGGCTGCGTGGACGCCCTTCTGGAAGCACGCATCCCATGTCCTCTGGGGAGTAGTAGAGGTTGGTGTGTATGTATGTCTGTCTC	MUT5	199	199	0	G	G	wt	5'SS	Intron down	Intron down	124				33.7635373260968	33.7635373260968	0	0.201742618597462	-0.673849664133526	-0.673849664133526	0			mid
				ARMH1_e2		ARMH1_e2_wt	ATGACTGCAATGGCATTCACAGTGATTGATGCAGGATCCCATGAGGGGGTTTGGTCATTTTTGTGTTCAGGTTGGTCCGCAGTCATTCACCTGGTTCTTAAGGCCAGCTAGATTTCGTGGTTATCTCCATCCTGGAGGCTGCGTGGACGCCCTTCTGGAAGCACGCATCCCATGTCCTCTGGGGAGTAGTAGAGGTTGGTGTGTATGTATGTCTGTCTC	MUT5	200	200	0	U	U	wt	5'SS	Intron down	Intron down	124				33.7635373260968	33.7635373260968	0	0.201742618597462	-0.673849664133526	-0.673849664133526	0			mid
				ARMH1_e2		ARMH1_e2_wt	ATGACTGCAATGGCATTCACAGTGATTGATGCAGGATCCCATGAGGGGGTTTGGTCATTTTTGTGTTCAGGTTGGTCCGCAGTCATTCACCTGGTTCTTAAGGCCAGCTAGATTTCGTGGTTATCTCCATCCTGGAGGCTGCGTGGACGCCCTTCTGGAAGCACGCATCCCATGTCCTCTGGGGAGTAGTAGAGGTTGGTGTGTATGTATGTCTGTCTC	MUT5	201	201	0	G	G	wt	Intron down	Intron down	Intron down	124				33.7635373260968	33.7635373260968	0	0.201742618597462	-0.673849664133526	-0.673849664133526	0			mid
				ARMH1_e2		ARMH1_e2_wt	ATGACTGCAATGGCATTCACAGTGATTGATGCAGGATCCCATGAGGGGGTTTGGTCATTTTTGTGTTCAGGTTGGTCCGCAGTCATTCACCTGGTTCTTAAGGCCAGCTAGATTTCGTGGTTATCTCCATCCTGGAGGCTGCGTGGACGCCCTTCTGGAAGCACGCATCCCATGTCCTCTGGGGAGTAGTAGAGGTTGGTGTGTATGTATGTCTGTCTC	MUT5	202	202	0	U	U	wt	Intron down	Intron down	Intron down	124				33.7635373260968	33.7635373260968	0	0.201742618597462	-0.673849664133526	-0.673849664133526	0			mid
				ARMH1_e2		ARMH1_e2_wt	ATGACTGCAATGGCATTCACAGTGATTGATGCAGGATCCCATGAGGGGGTTTGGTCATTTTTGTGTTCAGGTTGGTCCGCAGTCATTCACCTGGTTCTTAAGGCCAGCTAGATTTCGTGGTTATCTCCATCCTGGAGGCTGCGTGGACGCCCTTCTGGAAGCACGCATCCCATGTCCTCTGGGGAGTAGTAGAGGTTGGTGTGTATGTATGTCTGTCTC	MUT5	203	203	0	G	G	wt	Intron down	Intron down	Intron down	124				33.7635373260968	33.7635373260968	0	0.201742618597462	-0.673849664133526	-0.673849664133526	0			mid
				ARMH1_e2		ARMH1_e2_wt	ATGACTGCAATGGCATTCACAGTGATTGATGCAGGATCCCATGAGGGGGTTTGGTCATTTTTGTGTTCAGGTTGGTCCGCAGTCATTCACCTGGTTCTTAAGGCCAGCTAGATTTCGTGGTTATCTCCATCCTGGAGGCTGCGTGGACGCCCTTCTGGAAGCACGCATCCCATGTCCTCTGGGGAGTAGTAGAGGTTGGTGTGTATGTATGTCTGTCTC	MUT5	204	204	0	U	U	wt	Intron down	Intron down	Intron down	124				33.7635373260968	33.7635373260968	0	0.201742618597462	-0.673849664133526	-0.673849664133526	0			mid
				ARMH1_e2		ARMH1_e2_wt	ATGACTGCAATGGCATTCACAGTGATTGATGCAGGATCCCATGAGGGGGTTTGGTCATTTTTGTGTTCAGGTTGGTCCGCAGTCATTCACCTGGTTCTTAAGGCCAGCTAGATTTCGTGGTTATCTCCATCCTGGAGGCTGCGTGGACGCCCTTCTGGAAGCACGCATCCCATGTCCTCTGGGGAGTAGTAGAGGTTGGTGTGTATGTATGTCTGTCTC	MUT5	205	205	0	A	A	wt	Intron down	Intron down	Intron down	124				33.7635373260968	33.7635373260968	0	0.201742618597462	-0.673849664133526	-0.673849664133526	0			mid
				ARMH1_e2		ARMH1_e2_wt	ATGACTGCAATGGCATTCACAGTGATTGATGCAGGATCCCATGAGGGGGTTTGGTCATTTTTGTGTTCAGGTTGGTCCGCAGTCATTCACCTGGTTCTTAAGGCCAGCTAGATTTCGTGGTTATCTCCATCCTGGAGGCTGCGTGGACGCCCTTCTGGAAGCACGCATCCCATGTCCTCTGGGGAGTAGTAGAGGTTGGTGTGTATGTATGTCTGTCTC	MUT5	206	206	0	U	U	wt	Intron down	Intron down	Intron down	124				33.7635373260968	33.7635373260968	0	0.201742618597462	-0.673849664133526	-0.673849664133526	0			mid
				ARMH1_e2		ARMH1_e2_wt	ATGACTGCAATGGCATTCACAGTGATTGATGCAGGATCCCATGAGGGGGTTTGGTCATTTTTGTGTTCAGGTTGGTCCGCAGTCATTCACCTGGTTCTTAAGGCCAGCTAGATTTCGTGGTTATCTCCATCCTGGAGGCTGCGTGGACGCCCTTCTGGAAGCACGCATCCCATGTCCTCTGGGGAGTAGTAGAGGTTGGTGTGTATGTATGTCTGTCTC	MUT5	207	207	0	G	G	wt	Intron down	Intron down	Intron down	124				33.7635373260968	33.7635373260968	0	0.201742618597462	-0.673849664133526	-0.673849664133526	0			mid
				ARMH1_e2		ARMH1_e2_wt	ATGACTGCAATGGCATTCACAGTGATTGATGCAGGATCCCATGAGGGGGTTTGGTCATTTTTGTGTTCAGGTTGGTCCGCAGTCATTCACCTGGTTCTTAAGGCCAGCTAGATTTCGTGGTTATCTCCATCCTGGAGGCTGCGTGGACGCCCTTCTGGAAGCACGCATCCCATGTCCTCTGGGGAGTAGTAGAGGTTGGTGTGTATGTATGTCTGTCTC	MUT5	208	208	0	U	U	wt	Intron down	Intron down	Intron down	124				33.7635373260968	33.7635373260968	0	0.201742618597462	-0.673849664133526	-0.673849664133526	0			mid
				ARMH1_e2		ARMH1_e2_wt	ATGACTGCAATGGCATTCACAGTGATTGATGCAGGATCCCATGAGGGGGTTTGGTCATTTTTGTGTTCAGGTTGGTCCGCAGTCATTCACCTGGTTCTTAAGGCCAGCTAGATTTCGTGGTTATCTCCATCCTGGAGGCTGCGTGGACGCCCTTCTGGAAGCACGCATCCCATGTCCTCTGGGGAGTAGTAGAGGTTGGTGTGTATGTATGTCTGTCTC	MUT5	209	209	0	A	A	wt	Intron down	Intron down	Intron down	124				33.7635373260968	33.7635373260968	0	0.201742618597462	-0.673849664133526	-0.673849664133526	0			mid
				ARMH1_e2		ARMH1_e2_wt	ATGACTGCAATGGCATTCACAGTGATTGATGCAGGATCCCATGAGGGGGTTTGGTCATTTTTGTGTTCAGGTTGGTCCGCAGTCATTCACCTGGTTCTTAAGGCCAGCTAGATTTCGTGGTTATCTCCATCCTGGAGGCTGCGTGGACGCCCTTCTGGAAGCACGCATCCCATGTCCTCTGGGGAGTAGTAGAGGTTGGTGTGTATGTATGTCTGTCTC	MUT5	210	210	0	U	U	wt	Intron down	Intron down	Intron down	124				33.7635373260968	33.7635373260968	0	0.201742618597462	-0.673849664133526	-0.673849664133526	0			mid
				ARMH1_e2		ARMH1_e2_wt	ATGACTGCAATGGCATTCACAGTGATTGATGCAGGATCCCATGAGGGGGTTTGGTCATTTTTGTGTTCAGGTTGGTCCGCAGTCATTCACCTGGTTCTTAAGGCCAGCTAGATTTCGTGGTTATCTCCATCCTGGAGGCTGCGTGGACGCCCTTCTGGAAGCACGCATCCCATGTCCTCTGGGGAGTAGTAGAGGTTGGTGTGTATGTATGTCTGTCTC	MUT5	211	211	0	G	G	wt	Intron down	Intron down	Intron down	124				33.7635373260968	33.7635373260968	0	0.201742618597462	-0.673849664133526	-0.673849664133526	0			mid
				ARMH1_e2		ARMH1_e2_wt	ATGACTGCAATGGCATTCACAGTGATTGATGCAGGATCCCATGAGGGGGTTTGGTCATTTTTGTGTTCAGGTTGGTCCGCAGTCATTCACCTGGTTCTTAAGGCCAGCTAGATTTCGTGGTTATCTCCATCCTGGAGGCTGCGTGGACGCCCTTCTGGAAGCACGCATCCCATGTCCTCTGGGGAGTAGTAGAGGTTGGTGTGTATGTATGTCTGTCTC	MUT5	212	212	0	U	U	wt	Intron down	Intron down	Intron down	124				33.7635373260968	33.7635373260968	0	0.201742618597462	-0.673849664133526	-0.673849664133526	0			mid
				ARMH1_e2		ARMH1_e2_wt	ATGACTGCAATGGCATTCACAGTGATTGATGCAGGATCCCATGAGGGGGTTTGGTCATTTTTGTGTTCAGGTTGGTCCGCAGTCATTCACCTGGTTCTTAAGGCCAGCTAGATTTCGTGGTTATCTCCATCCTGGAGGCTGCGTGGACGCCCTTCTGGAAGCACGCATCCCATGTCCTCTGGGGAGTAGTAGAGGTTGGTGTGTATGTATGTCTGTCTC	MUT5	213	213	0	C	C	wt	Intron down	Intron down	Intron down	124				33.7635373260968	33.7635373260968	0	0.201742618597462	-0.673849664133526	-0.673849664133526	0			mid
				ARMH1_e2		ARMH1_e2_wt	ATGACTGCAATGGCATTCACAGTGATTGATGCAGGATCCCATGAGGGGGTTTGGTCATTTTTGTGTTCAGGTTGGTCCGCAGTCATTCACCTGGTTCTTAAGGCCAGCTAGATTTCGTGGTTATCTCCATCCTGGAGGCTGCGTGGACGCCCTTCTGGAAGCACGCATCCCATGTCCTCTGGGGAGTAGTAGAGGTTGGTGTGTATGTATGTCTGTCTC	MUT5	214	214	0	U	U	wt	Intron down	Intron down	Intron down	124				33.7635373260968	33.7635373260968	0	0.201742618597462	-0.673849664133526	-0.673849664133526	0			mid
				ARMH1_e2		ARMH1_e2_wt	ATGACTGCAATGGCATTCACAGTGATTGATGCAGGATCCCATGAGGGGGTTTGGTCATTTTTGTGTTCAGGTTGGTCCGCAGTCATTCACCTGGTTCTTAAGGCCAGCTAGATTTCGTGGTTATCTCCATCCTGGAGGCTGCGTGGACGCCCTTCTGGAAGCACGCATCCCATGTCCTCTGGGGAGTAGTAGAGGTTGGTGTGTATGTATGTCTGTCTC	MUT5	215	215	0	G	G	wt	Intron down	Intron down	Intron down	124				33.7635373260968	33.7635373260968	0	0.201742618597462	-0.673849664133526	-0.673849664133526	0			mid
				ARMH1_e2		ARMH1_e2_wt	ATGACTGCAATGGCATTCACAGTGATTGATGCAGGATCCCATGAGGGGGTTTGGTCATTTTTGTGTTCAGGTTGGTCCGCAGTCATTCACCTGGTTCTTAAGGCCAGCTAGATTTCGTGGTTATCTCCATCCTGGAGGCTGCGTGGACGCCCTTCTGGAAGCACGCATCCCATGTCCTCTGGGGAGTAGTAGAGGTTGGTGTGTATGTATGTCTGTCTC	MUT5	216	216	0	U	U	wt	Intron down	Intron down	Intron down	124				33.7635373260968	33.7635373260968	0	0.201742618597462	-0.673849664133526	-0.673849664133526	0			mid
				ARMH1_e2		ARMH1_e2_wt	ATGACTGCAATGGCATTCACAGTGATTGATGCAGGATCCCATGAGGGGGTTTGGTCATTTTTGTGTTCAGGTTGGTCCGCAGTCATTCACCTGGTTCTTAAGGCCAGCTAGATTTCGTGGTTATCTCCATCCTGGAGGCTGCGTGGACGCCCTTCTGGAAGCACGCATCCCATGTCCTCTGGGGAGTAGTAGAGGTTGGTGTGTATGTATGTCTGTCTC	MUT5	217	217	0	C	C	wt	Intron down	Intron down	Intron down	124				33.7635373260968	33.7635373260968	0	0.201742618597462	-0.673849664133526	-0.673849664133526	0			mid
				ARMH1_e2		ARMH1_e2_wt	ATGACTGCAATGGCATTCACAGTGATTGATGCAGGATCCCATGAGGGGGTTTGGTCATTTTTGTGTTCAGGTTGGTCCGCAGTCATTCACCTGGTTCTTAAGGCCAGCTAGATTTCGTGGTTATCTCCATCCTGGAGGCTGCGTGGACGCCCTTCTGGAAGCACGCATCCCATGTCCTCTGGGGAGTAGTAGAGGTTGGTGTGTATGTATGTCTGTCTC	MUT5	218	218	0	U	U	wt	Intron down	Intron down	Intron down	124				33.7635373260968	33.7635373260968	0	0.201742618597462	-0.673849664133526	-0.673849664133526	0			mid
				ARMH1_e2		ARMH1_e2_wt	ATGACTGCAATGGCATTCACAGTGATTGATGCAGGATCCCATGAGGGGGTTTGGTCATTTTTGTGTTCAGGTTGGTCCGCAGTCATTCACCTGGTTCTTAAGGCCAGCTAGATTTCGTGGTTATCTCCATCCTGGAGGCTGCGTGGACGCCCTTCTGGAAGCACGCATCCCATGTCCTCTGGGGAGTAGTAGAGGTTGGTGTGTATGTATGTCTGTCTC	MUT5	219	219	0	C	C	wt	Intron down	Intron down	Intron down	124				33.7635373260968	33.7635373260968	0	0.201742618597462	-0.673849664133526	-0.673849664133526	0			mid
chr1	44688344	C	G	ARMH1_e2	ENSE00001772561	ARMH1_e2_C219G	ATGACTGCAATGGCATTCACAGTGATTGATGCAGGATCCCATGAGGGGGTTTGGTCATTTTTGTGTTCAGGTTGGTCCGCAGTCATTCACCTGGTTCTTAAGGCCAGCTAGATTTCGTGGTTATCTCCATCCTGGAGGCTGCGTGGACGCCCTTCTGGAAGCACGCATCCCATGTCCTCTGGGGAGTAGTAGAGGTTGGTGTGTATGTATGTCTGTCTG	MUT5	219	219	1	C	G	sub	Intron down	Intron down	Intron down	124	9.22242314647378	13.6069114470842	23.9010989010989	33.7635373260968	27.9687564358112	-5.7947808902856	1.82644811135135	-0.673849664133526	-0.946011917701213	-0.272162253567687	0.0040942003759653	yes	neg1	chr1:44688344C>G
chr1	44688344	C	T	ARMH1_e2	ENSE00001772561	ARMH1_e2_C219T	ATGACTGCAATGGCATTCACAGTGATTGATGCAGGATCCCATGAGGGGGTTTGGTCATTTTTGTGTTCAGGTTGGTCCGCAGTCATTCACCTGGTTCTTAAGGCCAGCTAGATTTCGTGGTTATCTCCATCCTGGAGGCTGCGTGGACGCCCTTCTGGAAGCACGCATCCCATGTCCTCTGGGGAGTAGTAGAGGTTGGTGTGTATGTATGTCTGTCTT	MUT5	219	219	1	C	U	sub	Intron down	Intron down	Intron down	124	14.1124586549063	18.0306054557552	29.5199182839632	33.7635373260968	36.7060074436239	2.9424701175271	1.39020408525041	-0.673849664133526	-0.544849988097134	0.128999676036392	0.0429357192612212	yes	pos1	chr1:44688344C>T
chr1	44688342	C	G	ARMH1_e2	ENSE00001772561	ARMH1_e2_C217G	ATGACTGCAATGGCATTCACAGTGATTGATGCAGGATCCCATGAGGGGGTTTGGTCATTTTTGTGTTCAGGTTGGTCCGCAGTCATTCACCTGGTTCTTAAGGCCAGCTAGATTTCGTGGTTATCTCCATCCTGGAGGCTGCGTGGACGCCCTTCTGGAAGCACGCATCCCATGTCCTCTGGGGAGTAGTAGAGGTTGGTGTGTATGTATGTCTGTGTC	MUT5	217	217	1	C	G	sub	Intron down	Intron down	Intron down	124	9.79667282809612	14.6808510638298	23.5489220563847	33.7635373260968	29.9597123707308	-3.803824955366	2.56771639538108	-0.673849664133526	-0.849217055892089	-0.175367391758563	0.180045324005269	no	mid	chr1:44688342C>G
chr1	44688342del	TC	T	ARMH1_e2	ENSE00001772561	ARMH1_e2_del217to217	ATGACTGCAATGGCATTCACAGTGATTGATGCAGGATCCCATGAGGGGGTTTGGTCATTTTTGTGTTCAGGTTGGTCCGCAGTCATTCACCTGGTTCTTAAGGCCAGCTAGATTTCGTGGTTATCTCCATCCTGGAGGCTGCGTGGACGCCCTTCTGGAAGCACGCATCCCATGTCCTCTGGGGAGTAGTAGAGGTTGGTGTGTATGTATGTCTGTTC	MUT5	217	217	1	C	∆1nt	∆1nt	Intron down	Intron down	Intron down	124	5.69476082004556	8.68945868945869	18.7238493723849	33.7635373260968	20.428695505816	-13.3348418202808	1.99989027005509	-0.673849664133526	-1.35971297665428	-0.685863312520754	5.77392761988445e-08	yes	neg2	chr1:44688342del
chr1	44688342	C	T	ARMH1_e2	ENSE00001772561	ARMH1_e2_C217T	ATGACTGCAATGGCATTCACAGTGATTGATGCAGGATCCCATGAGGGGGTTTGGTCATTTTTGTGTTCAGGTTGGTCCGCAGTCATTCACCTGGTTCTTAAGGCCAGCTAGATTTCGTGGTTATCTCCATCCTGGAGGCTGCGTGGACGCCCTTCTGGAAGCACGCATCCCATGTCCTCTGGGGAGTAGTAGAGGTTGGTGTGTATGTATGTCTGTTTC	MUT5	217	217	1	C	U	sub	Intron down	Intron down	Intron down	124	6.2374245472837	8.93223819301848	16.7876588021779	33.7635373260968	21.3650244138348	-12.398512912262	1.88075442502478	-0.673849664133526	-1.30306137067467	-0.629211706541144	4.59551888764209e-08	yes	neg2	chr1:44688342C>T
chr1	44688340_44688342del	TGTC	T	ARMH1_e2	ENSE00001772561	ARMH1_e2_del215to217	ATGACTGCAATGGCATTCACAGTGATTGATGCAGGATCCCATGAGGGGGTTTGGTCATTTTTGTGTTCAGGTTGGTCCGCAGTCATTCACCTGGTTCTTAAGGCCAGCTAGATTTCGTGGTTATCTCCATCCTGGAGGCTGCGTGGACGCCCTTCTGGAAGCACGCATCCCATGTCCTCTGGGGAGTAGTAGAGGTTGGTGTGTATGTATGTCTTC	MUT5	215	217	3	GUC	∆3nt	∆3nt	Intron down	Intron down	Intron down	124	2.73264401772526	5.8435438265787	10.9764789736279	33.7635373260968	12.0303827545075	-21.7331545715893	1.46040280410602	-0.673849664133526	-1.98955615014106	-1.31570648600753	8.69258420293355e-21	yes	neg3	chr1:44688340_44688342del
chr1	44688340del	TG	T	ARMH1_e2	ENSE00001772561	ARMH1_e2_del215to215	ATGACTGCAATGGCATTCACAGTGATTGATGCAGGATCCCATGAGGGGGTTTGGTCATTTTTGTGTTCAGGTTGGTCCGCAGTCATTCACCTGGTTCTTAAGGCCAGCTAGATTTCGTGGTTATCTCCATCCTGGAGGCTGCGTGGACGCCCTTCTGGAAGCACGCATCCCATGTCCTCTGGGGAGTAGTAGAGGTTGGTGTGTATGTATGTCTTCTC	MUT5	215	215	1	G	∆1nt	∆1nt	Intron down	Intron down	Intron down	124	2.83018867924528	6.4	12.1951219512195	33.7635373260968	20.6391894245885	-13.1243479015083	5.05194448706194	-0.673849664133526	-1.34681300905064	-0.672963344917114	0.0381314623673039	yes	neg2	chr1:44688340del
chr1	44688340	G	T	ARMH1_e2	ENSE00001772561	ARMH1_e2_G215T	ATGACTGCAATGGCATTCACAGTGATTGATGCAGGATCCCATGAGGGGGTTTGGTCATTTTTGTGTTCAGGTTGGTCCGCAGTCATTCACCTGGTTCTTAAGGCCAGCTAGATTTCGTGGTTATCTCCATCCTGGAGGCTGCGTGGACGCCCTTCTGGAAGCACGCATCCCATGTCCTCTGGGGAGTAGTAGAGGTTGGTGTGTATGTATGTCTTTCTC	MUT5	215	215	1	G	U	sub	Intron down	Intron down	Intron down	124	8.2051282051282	10.1522842639594	16.8141592920354	33.7635373260968	27.9342391862324	-5.8292981398644	3.97868012308163	-0.673849664133526	-0.947725899410787	-0.273876235277261	0.194479046345844	no	mid	chr1:44688340G>T
chr1	44688338	C	G	ARMH1_e2	ENSE00001772561	ARMH1_e2_C213G	ATGACTGCAATGGCATTCACAGTGATTGATGCAGGATCCCATGAGGGGGTTTGGTCATTTTTGTGTTCAGGTTGGTCCGCAGTCATTCACCTGGTTCTTAAGGCCAGCTAGATTTCGTGGTTATCTCCATCCTGGAGGCTGCGTGGACGCCCTTCTGGAAGCACGCATCCCATGTCCTCTGGGGAGTAGTAGAGGTTGGTGTGTATGTATGTGTGTCTC	MUT5	213	213	1	C	G	sub	Intron down	Intron down	Intron down	124	6.22837370242215	12.9692832764505	22.7920227920228	33.7635373260968	25.2334974963269	-8.5300398297699	3.52094290087232	-0.673849664133526	-1.08619757963167	-0.412347915498144	0.0358381708039705	yes	neg1	chr1:44688338C>G
chr1	44688338_44688340del	TCTG	T	ARMH1_e2	ENSE00001772561	ARMH1_e2_del213to215	ATGACTGCAATGGCATTCACAGTGATTGATGCAGGATCCCATGAGGGGGTTTGGTCATTTTTGTGTTCAGGTTGGTCCGCAGTCATTCACCTGGTTCTTAAGGCCAGCTAGATTTCGTGGTTATCTCCATCCTGGAGGCTGCGTGGACGCCCTTCTGGAAGCACGCATCCCATGTCCTCTGGGGAGTAGTAGAGGTTGGTGTGTATGTATGTTCTC	MUT5	213	215	3	CUG	∆3nt	∆3nt	Intron down	Intron down	Intron down	124	2.70498732037194	4.48430493273543	7.30769230769231	33.7635373260968	11.6119770268677	-22.1515602992291	1.50721465070262	-0.673849664133526	-2.02969940597056	-1.35584974183703	1.35675586907105e-19	yes	neg3	chr1:44688338_44688340del
chr1	44688338del	TC	T	ARMH1_e2	ENSE00001772561	ARMH1_e2_del213to213	ATGACTGCAATGGCATTCACAGTGATTGATGCAGGATCCCATGAGGGGGTTTGGTCATTTTTGTGTTCAGGTTGGTCCGCAGTCATTCACCTGGTTCTTAAGGCCAGCTAGATTTCGTGGTTATCTCCATCCTGGAGGCTGCGTGGACGCCCTTCTGGAAGCACGCATCCCATGTCCTCTGGGGAGTAGTAGAGGTTGGTGTGTATGTATGTTGTCTC	MUT5	213	213	1	C	∆1nt	∆1nt	Intron down	Intron down	Intron down	124	4.94117647058824	7.35524256651017	13.7086903304774	33.7635373260968	18.337089363014	-15.4264479630828	1.98073816014725	-0.673849664133526	-1.49367417869207	-0.819824514558544	1.47371675115095e-09	yes	neg2	chr1:44688338del
chr1	44688338	C	T	ARMH1_e2	ENSE00001772561	ARMH1_e2_C213T	ATGACTGCAATGGCATTCACAGTGATTGATGCAGGATCCCATGAGGGGGTTTGGTCATTTTTGTGTTCAGGTTGGTCCGCAGTCATTCACCTGGTTCTTAAGGCCAGCTAGATTTCGTGGTTATCTCCATCCTGGAGGCTGCGTGGACGCCCTTCTGGAAGCACGCATCCCATGTCCTCTGGGGAGTAGTAGAGGTTGGTGTGTATGTATGTTTGTCTC	MUT5	213	213	1	C	U	sub	Intron down	Intron down	Intron down	124	17.3913043478261	21.4285714285714	35	33.7635373260968	50.09511433762	16.3315770115232	8.05594247607627	-0.673849664133526	0.00380457809400694	0.677654242227533	0.0457417884850062	yes	pos2	chr1:44688338C>T
chr1	44688336del	TG	T	ARMH1_e2	ENSE00001772561	ARMH1_e2_del211to211	ATGACTGCAATGGCATTCACAGTGATTGATGCAGGATCCCATGAGGGGGTTTGGTCATTTTTGTGTTCAGGTTGGTCCGCAGTCATTCACCTGGTTCTTAAGGCCAGCTAGATTTCGTGGTTATCTCCATCCTGGAGGCTGCGTGGACGCCCTTCTGGAAGCACGCATCCCATGTCCTCTGGGGAGTAGTAGAGGTTGGTGTGTATGTATTCTGTCTC	MUT5	211	211	1	G	∆1nt	∆1nt	Intron down	Intron down	Intron down	124	4.37956204379562	5.67375886524823	7.59493670886076	33.7635373260968	18.8863788720593	-14.8771584540375	4.13896059036873	-0.673849664133526	-1.45740993410003	-0.783560269966504	0.00536852839930913	yes	neg2	chr1:44688336del
chr1	44688336_44688338del	TGTC	T	ARMH1_e2	ENSE00001772561	ARMH1_e2_del211to213	ATGACTGCAATGGCATTCACAGTGATTGATGCAGGATCCCATGAGGGGGTTTGGTCATTTTTGTGTTCAGGTTGGTCCGCAGTCATTCACCTGGTTCTTAAGGCCAGCTAGATTTCGTGGTTATCTCCATCCTGGAGGCTGCGTGGACGCCCTTCTGGAAGCACGCATCCCATGTCCTCTGGGGAGTAGTAGAGGTTGGTGTGTATGTATTGTCTC	MUT5	211	213	3	GUC	∆3nt	∆3nt	Intron down	Intron down	Intron down	124	2.6148969889065	3.77532228360958	7.45682888540031	33.7635373260968	11.2116562417402	-22.5518810843566	1.44240813618269	-0.673849664133526	-2.0693014044181	-1.39545174028457	3.41638824666275e-21	yes	neg3	chr1:44688336_44688338del
chr1	44688336	G	T	ARMH1_e2	ENSE00001772561	ARMH1_e2_G211T	ATGACTGCAATGGCATTCACAGTGATTGATGCAGGATCCCATGAGGGGGTTTGGTCATTTTTGTGTTCAGGTTGGTCCGCAGTCATTCACCTGGTTCTTAAGGCCAGCTAGATTTCGTGGTTATCTCCATCCTGGAGGCTGCGTGGACGCCCTTCTGGAAGCACGCATCCCATGTCCTCTGGGGAGTAGTAGAGGTTGGTGTGTATGTATTTCTGTCTC	MUT5	211	211	1	G	U	sub	Intron down	Intron down	Intron down	124	4.85436893203884	9.30693069306931	12.3229461756374	33.7635373260968	18.7746946230467	-14.9888427030501	2.32241189259266	-0.673849664133526	-1.46471690875663	-0.790867244623104	4.30945313591489e-07	yes	neg2	chr1:44688336G>T
chr1	44688334	A	C	ARMH1_e2	ENSE00001772561	ARMH1_e2_A209C	ATGACTGCAATGGCATTCACAGTGATTGATGCAGGATCCCATGAGGGGGTTTGGTCATTTTTGTGTTCAGGTTGGTCCGCAGTCATTCACCTGGTTCTTAAGGCCAGCTAGATTTCGTGGTTATCTCCATCCTGGAGGCTGCGTGGACGCCCTTCTGGAAGCACGCATCCCATGTCCTCTGGGGAGTAGTAGAGGTTGGTGTGTATGTCTGTCTGTCTC	MUT5	209	209	1	A	C	sub	Intron down	Intron down	Intron down	124	11.9922630560928	17.8823529411765	33.6492890995261	33.7635373260968	33.5460011302784	-0.217536195818396	1.86493493641091	-0.673849664133526	-0.683592297009002	-0.00974263287547605	0.922049599781496	no	mid	chr1:44688334A>C
chr1	44688333_44688338del	GTATGTC	G	ARMH1_e2	ENSE00001772561	ARMH1_e2_del208to213	ATGACTGCAATGGCATTCACAGTGATTGATGCAGGATCCCATGAGGGGGTTTGGTCATTTTTGTGTTCAGGTTGGTCCGCAGTCATTCACCTGGTTCTTAAGGCCAGCTAGATTTCGTGGTTATCTCCATCCTGGAGGCTGCGTGGACGCCCTTCTGGAAGCACGCATCCCATGTCCTCTGGGGAGTAGTAGAGGTTGGTGTGTATGTGTCTC	MUT5	208	213	6	UAUGUC	∆6nt	∆6nt	Intron down	Intron down	Intron down	124	0.806451612903226	1.46341463414634	3.63391655450875	33.7635373260968	6.43742422255112	-27.3261131035457	1.6471177112075	-0.673849664133526	-2.67650197742575	-2.00265231329222	7.50526140441458e-13	yes	neg4	chr1:44688333_44688338del
chr1	44688334_44688339del	TATGTCT	T	ARMH1_e2	ENSE00001772561	ARMH1_e2_del209to214	ATGACTGCAATGGCATTCACAGTGATTGATGCAGGATCCCATGAGGGGGTTTGGTCATTTTTGTGTTCAGGTTGGTCCGCAGTCATTCACCTGGTTCTTAAGGCCAGCTAGATTTCGTGGTTATCTCCATCCTGGAGGCTGCGTGGACGCCCTTCTGGAAGCACGCATCCCATGTCCTCTGGGGAGTAGTAGAGGTTGGTGTGTATGTGTCTC	MUT5	209	214	6	AUGUCU	∆6nt	∆6nt	Intron down	Intron down	Intron down	124	0.806451612903226	1.46341463414634	3.63391655450875	33.7635373260968	6.43742422255112	-27.3261131035457	1.6471177112075	-0.673849664133526	-2.67650197742575	-2.00265231329222	7.50526140441458e-13	yes	neg4	chr1:44688334_44688339del
chr1	44688334	A	G	ARMH1_e2	ENSE00001772561	ARMH1_e2_A209G	ATGACTGCAATGGCATTCACAGTGATTGATGCAGGATCCCATGAGGGGGTTTGGTCATTTTTGTGTTCAGGTTGGTCCGCAGTCATTCACCTGGTTCTTAAGGCCAGCTAGATTTCGTGGTTATCTCCATCCTGGAGGCTGCGTGGACGCCCTTCTGGAAGCACGCATCCCATGTCCTCTGGGGAGTAGTAGAGGTTGGTGTGTATGTGTGTCTGTCTC	MUT5	209	209	1	A	G	sub	Intron down	Intron down	Intron down	124	15.6645569620253	22.9422066549912	33.0042313117066	33.7635373260968	40.0755332365115	6.3119959104147	2.28243048569431	-0.673849664133526	-0.402318877511471	0.271530786622055	0.00634121612635897	yes	pos1	chr1:44688334A>G
chr1	44688334_44688336del	TATG	T	ARMH1_e2	ENSE00001772561	ARMH1_e2_del209to211	ATGACTGCAATGGCATTCACAGTGATTGATGCAGGATCCCATGAGGGGGTTTGGTCATTTTTGTGTTCAGGTTGGTCCGCAGTCATTCACCTGGTTCTTAAGGCCAGCTAGATTTCGTGGTTATCTCCATCCTGGAGGCTGCGTGGACGCCCTTCTGGAAGCACGCATCCCATGTCCTCTGGGGAGTAGTAGAGGTTGGTGTGTATGTTCTGTCTC	MUT5	209	211	3	AUG	∆3nt	∆3nt	Intron down	Intron down	Intron down	124	5.94405594405594	5.21262002743484	12.748171368861	33.7635373260968	20.2008903237458	-13.562647002351	1.96719170158234	-0.673849664133526	-1.37378566858553	-0.699936004452004	2.35172892903281e-08	yes	neg2	chr1:44688334_44688336del
chr1	44688334del	TA	T	ARMH1_e2	ENSE00001772561	ARMH1_e2_del209to209	ATGACTGCAATGGCATTCACAGTGATTGATGCAGGATCCCATGAGGGGGTTTGGTCATTTTTGTGTTCAGGTTGGTCCGCAGTCATTCACCTGGTTCTTAAGGCCAGCTAGATTTCGTGGTTATCTCCATCCTGGAGGCTGCGTGGACGCCCTTCTGGAAGCACGCATCCCATGTCCTCTGGGGAGTAGTAGAGGTTGGTGTGTATGTTGTCTGTCTC	MUT5	209	209	1	A	∆1nt	∆1nt	Intron down	Intron down	Intron down					33.7635373260968				-0.673849664133526				no	mid	chr1:44688334del
chr1	44688334	A	T	ARMH1_e2	ENSE00001772561	ARMH1_e2_A209T	ATGACTGCAATGGCATTCACAGTGATTGATGCAGGATCCCATGAGGGGGTTTGGTCATTTTTGTGTTCAGGTTGGTCCGCAGTCATTCACCTGGTTCTTAAGGCCAGCTAGATTTCGTGGTTATCTCCATCCTGGAGGCTGCGTGGACGCCCTTCTGGAAGCACGCATCCCATGTCCTCTGGGGAGTAGTAGAGGTTGGTGTGTATGTTTGTCTGTCTC	MUT5	209	209	1	A	U	sub	Intron down	Intron down	Intron down					33.7635373260968				-0.673849664133526				no	mid	chr1:44688334A>T
chr1	44688332del	TG	T	ARMH1_e2	ENSE00001772561	ARMH1_e2_del207to207	ATGACTGCAATGGCATTCACAGTGATTGATGCAGGATCCCATGAGGGGGTTTGGTCATTTTTGTGTTCAGGTTGGTCCGCAGTCATTCACCTGGTTCTTAAGGCCAGCTAGATTTCGTGGTTATCTCCATCCTGGAGGCTGCGTGGACGCCCTTCTGGAAGCACGCATCCCATGTCCTCTGGGGAGTAGTAGAGGTTGGTGTGTATTATGTCTGTCTC	MUT5	207	207	1	G	∆1nt	∆1nt	Intron down	Intron down	Intron down	124	5.02450980392157	6.83506686478455	11.8990384615385	33.7635373260968	18.3614172052655	-15.4021201208313	2.00569816994876	-0.673849664133526	-1.49205040654616	-0.818200742412634	2.44160684804919e-09	yes	neg2	chr1:44688332del
chr1	44688332_44688334del	TGTA	T	ARMH1_e2	ENSE00001772561	ARMH1_e2_del207to209	ATGACTGCAATGGCATTCACAGTGATTGATGCAGGATCCCATGAGGGGGTTTGGTCATTTTTGTGTTCAGGTTGGTCCGCAGTCATTCACCTGGTTCTTAAGGCCAGCTAGATTTCGTGGTTATCTCCATCCTGGAGGCTGCGTGGACGCCCTTCTGGAAGCACGCATCCCATGTCCTCTGGGGAGTAGTAGAGGTTGGTGTGTATTGTCTGTCTC	MUT5	207	209	3	GUA	∆3nt	∆3nt	Intron down	Intron down	Intron down					33.7635373260968				-0.673849664133526				no	mid	chr1:44688332_44688334del
chr1	44688332	G	T	ARMH1_e2	ENSE00001772561	ARMH1_e2_G207T	ATGACTGCAATGGCATTCACAGTGATTGATGCAGGATCCCATGAGGGGGTTTGGTCATTTTTGTGTTCAGGTTGGTCCGCAGTCATTCACCTGGTTCTTAAGGCCAGCTAGATTTCGTGGTTATCTCCATCCTGGAGGCTGCGTGGACGCCCTTCTGGAAGCACGCATCCCATGTCCTCTGGGGAGTAGTAGAGGTTGGTGTGTATTTATGTCTGTCTC	MUT5	207	207	1	G	U	sub	Intron down	Intron down	Intron down	124	7.2562358276644	11.9047619047619	22.6337448559671	33.7635373260968	25.4759348231171	-8.2876025029797	2.84533751079536	-0.673849664133526	-1.07338782159169	-0.399538157458164	0.0108412001606104	yes	neg1	chr1:44688332G>T
chr1	44688330	A	C	ARMH1_e2	ENSE00001772561	ARMH1_e2_A205C	ATGACTGCAATGGCATTCACAGTGATTGATGCAGGATCCCATGAGGGGGTTTGGTCATTTTTGTGTTCAGGTTGGTCCGCAGTCATTCACCTGGTTCTTAAGGCCAGCTAGATTTCGTGGTTATCTCCATCCTGGAGGCTGCGTGGACGCCCTTCTGGAAGCACGCATCCCATGTCCTCTGGGGAGTAGTAGAGGTTGGTGTGTCTGTATGTCTGTCTC	MUT5	205	205	1	A	C	sub	Intron down	Intron down	Intron down	124	9.2896174863388	15.5172413793103	14.8471615720524	33.7635373260968	30.4178904414383	-3.3456468846585	4.09948902000806	-0.673849664133526	-0.827476551049592	-0.153626886916066	0.469081353431063	no	mid	chr1:44688330A>C
chr1	44688329_44688334del	GTATGTA	G	ARMH1_e2	ENSE00001772561	ARMH1_e2_del204to209	ATGACTGCAATGGCATTCACAGTGATTGATGCAGGATCCCATGAGGGGGTTTGGTCATTTTTGTGTTCAGGTTGGTCCGCAGTCATTCACCTGGTTCTTAAGGCCAGCTAGATTTCGTGGTTATCTCCATCCTGGAGGCTGCGTGGACGCCCTTCTGGAAGCACGCATCCCATGTCCTCTGGGGAGTAGTAGAGGTTGGTGTGTGTCTGTCTC	MUT5	204	209	6	UAUGUA	∆6nt	∆6nt	Intron down	Intron down	Intron down	124	1.01522842639594	1.60832544938505	4.24710424710425	33.7635373260968	6.15955524342978	-27.603982082667	1.22062503619503	-0.673849664133526	-2.72359136965722	-2.04974170552369	1.52236233474822e-21	yes	neg4	chr1:44688329_44688334del
chr1	44688330_44688335del	TATGTAT	T	ARMH1_e2	ENSE00001772561	ARMH1_e2_del205to210	ATGACTGCAATGGCATTCACAGTGATTGATGCAGGATCCCATGAGGGGGTTTGGTCATTTTTGTGTTCAGGTTGGTCCGCAGTCATTCACCTGGTTCTTAAGGCCAGCTAGATTTCGTGGTTATCTCCATCCTGGAGGCTGCGTGGACGCCCTTCTGGAAGCACGCATCCCATGTCCTCTGGGGAGTAGTAGAGGTTGGTGTGTGTCTGTCTC	MUT5	205	210	6	AUGUAU	∆6nt	∆6nt	Intron down	Intron down	Intron down	124	1.01522842639594	1.60832544938505	4.24710424710425	33.7635373260968	6.15955524342978	-27.603982082667	1.22062503619503	-0.673849664133526	-2.72359136965722	-2.04974170552369	1.52236233474822e-21	yes	neg4	chr1:44688330_44688335del
chr1	44688330	A	G	ARMH1_e2	ENSE00001772561	ARMH1_e2_A205G	ATGACTGCAATGGCATTCACAGTGATTGATGCAGGATCCCATGAGGGGGTTTGGTCATTTTTGTGTTCAGGTTGGTCCGCAGTCATTCACCTGGTTCTTAAGGCCAGCTAGATTTCGTGGTTATCTCCATCCTGGAGGCTGCGTGGACGCCCTTCTGGAAGCACGCATCCCATGTCCTCTGGGGAGTAGTAGAGGTTGGTGTGTGTGTATGTCTGTCTC	MUT5	205	205	1	A	G	sub	Intron down	Intron down	Intron down	124	10.0970873786408	14.2857142857143	21.7806041335453	33.7635373260968	30.4159811527796	-3.3475561733172	2.61783846787114	-0.673849664133526	-0.827566760613254	-0.153717096479728	0.246777522406182	no	mid	chr1:44688330A>G
chr1	44688330_44688332del	TATG	T	ARMH1_e2	ENSE00001772561	ARMH1_e2_del205to207	ATGACTGCAATGGCATTCACAGTGATTGATGCAGGATCCCATGAGGGGGTTTGGTCATTTTTGTGTTCAGGTTGGTCCGCAGTCATTCACCTGGTTCTTAAGGCCAGCTAGATTTCGTGGTTATCTCCATCCTGGAGGCTGCGTGGACGCCCTTCTGGAAGCACGCATCCCATGTCCTCTGGGGAGTAGTAGAGGTTGGTGTGTTATGTCTGTCTC	MUT5	205	207	3	AUG	∆3nt	∆3nt	Intron down	Intron down	Intron down	124	2.89855072463768	8.16326530612245	11.6666666666667	33.7635373260968	23.3156999217094	-10.4478374043874	5.92617376598348	-0.673849664133526	-1.19057004478839	-0.516720380654864	0.142442261317865	no	mid	chr1:44688330_44688332del
chr1	44688330del	TA	T	ARMH1_e2	ENSE00001772561	ARMH1_e2_del205to205	ATGACTGCAATGGCATTCACAGTGATTGATGCAGGATCCCATGAGGGGGTTTGGTCATTTTTGTGTTCAGGTTGGTCCGCAGTCATTCACCTGGTTCTTAAGGCCAGCTAGATTTCGTGGTTATCTCCATCCTGGAGGCTGCGTGGACGCCCTTCTGGAAGCACGCATCCCATGTCCTCTGGGGAGTAGTAGAGGTTGGTGTGTTGTATGTCTGTCTC	MUT5	205	205	1	A	∆1nt	∆1nt	Intron down	Intron down	Intron down					33.7635373260968				-0.673849664133526				no	mid	chr1:44688330del
chr1	44688330	A	T	ARMH1_e2	ENSE00001772561	ARMH1_e2_A205T	ATGACTGCAATGGCATTCACAGTGATTGATGCAGGATCCCATGAGGGGGTTTGGTCATTTTTGTGTTCAGGTTGGTCCGCAGTCATTCACCTGGTTCTTAAGGCCAGCTAGATTTCGTGGTTATCTCCATCCTGGAGGCTGCGTGGACGCCCTTCTGGAAGCACGCATCCCATGTCCTCTGGGGAGTAGTAGAGGTTGGTGTGTTTGTATGTCTGTCTC	MUT5	205	205	1	A	U	sub	Intron down	Intron down	Intron down	124	9.84251968503937	12.3577235772358	26.625	33.7635373260968	29.5580738829771	-4.2054634431197	2.18236214233571	-0.673849664133526	-0.868431692952055	-0.194582028818529	0.0796779528530827	yes	neg1	chr1:44688330A>T
chr1	44688328del	TG	T	ARMH1_e2	ENSE00001772561	ARMH1_e2_del203to203	ATGACTGCAATGGCATTCACAGTGATTGATGCAGGATCCCATGAGGGGGTTTGGTCATTTTTGTGTTCAGGTTGGTCCGCAGTCATTCACCTGGTTCTTAAGGCCAGCTAGATTTCGTGGTTATCTCCATCCTGGAGGCTGCGTGGACGCCCTTCTGGAAGCACGCATCCCATGTCCTCTGGGGAGTAGTAGAGGTTGGTGTTATGTATGTCTGTCTC	MUT5	203	203	1	G	∆1nt	∆1nt	Intron down	Intron down	Intron down	124	8.98123324396783	10.3125	24.0522875816994	33.7635373260968	27.7168393164131	-6.0466980096837	2.19869140350377	-0.673849664133526	-0.958551047050204	-0.284701382916678	0.0134638639874825	yes	neg1	chr1:44688328del
chr1	44688328_44688330del	TGTA	T	ARMH1_e2	ENSE00001772561	ARMH1_e2_del203to205	ATGACTGCAATGGCATTCACAGTGATTGATGCAGGATCCCATGAGGGGGTTTGGTCATTTTTGTGTTCAGGTTGGTCCGCAGTCATTCACCTGGTTCTTAAGGCCAGCTAGATTTCGTGGTTATCTCCATCCTGGAGGCTGCGTGGACGCCCTTCTGGAAGCACGCATCCCATGTCCTCTGGGGAGTAGTAGAGGTTGGTGTTGTATGTCTGTCTC	MUT5	203	205	3	GUA	∆3nt	∆3nt	Intron down	Intron down	Intron down	124	5.62659846547315	10.6806282722513	15.6583629893238	33.7635373260968	19.885733950619	-13.8778033754778	1.73056559902756	-0.673849664133526	-1.3934513534638	-0.719601689330274	1.02210842118707e-10	yes	neg2	chr1:44688328_44688330del
chr1	44688328	G	T	ARMH1_e2	ENSE00001772561	ARMH1_e2_G203T	ATGACTGCAATGGCATTCACAGTGATTGATGCAGGATCCCATGAGGGGGTTTGGTCATTTTTGTGTTCAGGTTGGTCCGCAGTCATTCACCTGGTTCTTAAGGCCAGCTAGATTTCGTGGTTATCTCCATCCTGGAGGCTGCGTGGACGCCCTTCTGGAAGCACGCATCCCATGTCCTCTGGGGAGTAGTAGAGGTTGGTGTTTATGTATGTCTGTCTC	MUT5	203	203	1	G	U	sub	Intron down	Intron down	Intron down	124	20.9606986899563	25.2941176470588	39.8058252427185	33.7635373260968	47.4856701694006	13.7221328433038	2.04942498988239	-0.673849664133526	-0.100658096626371	0.573191567507155	1.12823845809576e-11	yes	pos2	chr1:44688328G>T
chr1	44688326_44688328del	TGTG	T	ARMH1_e2	ENSE00001772561	ARMH1_e2_del201to203	ATGACTGCAATGGCATTCACAGTGATTGATGCAGGATCCCATGAGGGGGTTTGGTCATTTTTGTGTTCAGGTTGGTCCGCAGTCATTCACCTGGTTCTTAAGGCCAGCTAGATTTCGTGGTTATCTCCATCCTGGAGGCTGCGTGGACGCCCTTCTGGAAGCACGCATCCCATGTCCTCTGGGGAGTAGTAGAGGTTGGTTATGTATGTCTGTCTC	MUT5	201	203	3	GUG	∆3nt	∆3nt	Intron down	Intron down	Intron down					33.7635373260968				-0.673849664133526				no	mid	chr1:44688326_44688328del
chr1	44688326del	TG	T	ARMH1_e2	ENSE00001772561	ARMH1_e2_del201to201	ATGACTGCAATGGCATTCACAGTGATTGATGCAGGATCCCATGAGGGGGTTTGGTCATTTTTGTGTTCAGGTTGGTCCGCAGTCATTCACCTGGTTCTTAAGGCCAGCTAGATTTCGTGGTTATCTCCATCCTGGAGGCTGCGTGGACGCCCTTCTGGAAGCACGCATCCCATGTCCTCTGGGGAGTAGTAGAGGTTGGTTGTATGTATGTCTGTCTC	MUT5	201	201	1	G	∆1nt	∆1nt	Intron down	Intron down	Intron down					33.7635373260968				-0.673849664133526				no	mid	chr1:44688326del
chr1	44688326	G	T	ARMH1_e2	ENSE00001772561	ARMH1_e2_G201T	ATGACTGCAATGGCATTCACAGTGATTGATGCAGGATCCCATGAGGGGGTTTGGTCATTTTTGTGTTCAGGTTGGTCCGCAGTCATTCACCTGGTTCTTAAGGCCAGCTAGATTTCGTGGTTATCTCCATCCTGGAGGCTGCGTGGACGCCCTTCTGGAAGCACGCATCCCATGTCCTCTGGGGAGTAGTAGAGGTTGGTTTGTATGTATGTCTGTCTC	MUT5	201	201	1	G	U	sub	Intron down	Intron down	Intron down	124	8.50299401197605	15.6302521008403	23.8938053097345	33.7635373260968	27.0015356768382	-6.7620016492586	2.10386945667962	-0.673849664133526	-0.994544662951267	-0.320694998817741	0.00401601493113747	yes	neg1	chr1:44688326G>T
chr1	44688322_44688324del	TTGG	T	ARMH1_e2	ENSE00001772561	ARMH1_e2_del197to199	ATGACTGCAATGGCATTCACAGTGATTGATGCAGGATCCCATGAGGGGGTTTGGTCATTTTTGTGTTCAGGTTGGTCCGCAGTCATTCACCTGGTTCTTAAGGCCAGCTAGATTTCGTGGTTATCTCCATCCTGGAGGCTGCGTGGACGCCCTTCTGGAAGCACGCATCCCATGTCCTCTGGGGAGTAGTAGAGGTTGTGTATGTATGTCTGTCTC	MUT5	197	199	3	UGG	∆3nt	∆3nt	5'SS	Intron down	Intron down	124	0	0.0626174076393237	0	33.7635373260968	0.515679997175121	-33.2478573289217	0.306004336019074	-0.673849664133526	-5.26226891022794	-4.58841924609441	4.80129032255943e-14	yes	neg5	chr1:44688322_44688324del
chr1	44688323_44688325del	TGGT	T	ARMH1_e2	ENSE00001772561	ARMH1_e2_del198to200	ATGACTGCAATGGCATTCACAGTGATTGATGCAGGATCCCATGAGGGGGTTTGGTCATTTTTGTGTTCAGGTTGGTCCGCAGTCATTCACCTGGTTCTTAAGGCCAGCTAGATTTCGTGGTTATCTCCATCCTGGAGGCTGCGTGGACGCCCTTCTGGAAGCACGCATCCCATGTCCTCTGGGGAGTAGTAGAGGTTGTGTATGTATGTCTGTCTC	MUT5	198	200	3	GGU	∆3nt	∆3nt	5'SS	Intron down	Intron down	124	0	0.0626174076393237	0	33.7635373260968	0.515679997175121	-33.2478573289217	0.306004336019074	-0.673849664133526	-5.26226891022794	-4.58841924609441	4.80129032255943e-14	yes	neg5	chr1:44688323_44688325del
chr1	44688324_44688326del	GGTG	G	ARMH1_e2	ENSE00001772561	ARMH1_e2_del199to201	ATGACTGCAATGGCATTCACAGTGATTGATGCAGGATCCCATGAGGGGGTTTGGTCATTTTTGTGTTCAGGTTGGTCCGCAGTCATTCACCTGGTTCTTAAGGCCAGCTAGATTTCGTGGTTATCTCCATCCTGGAGGCTGCGTGGACGCCCTTCTGGAAGCACGCATCCCATGTCCTCTGGGGAGTAGTAGAGGTTGTGTATGTATGTCTGTCTC	MUT5	199	201	3	GUG	∆3nt	∆3nt	5'SS	Intron down	Intron down	124	0	0.0626174076393237	0	33.7635373260968	0.515679997175121	-33.2478573289217	0.306004336019074	-0.673849664133526	-5.26226891022794	-4.58841924609441	4.80129032255943e-14	yes	neg5	chr1:44688324_44688326del
chr1	44688323del	TG	T	ARMH1_e2	ENSE00001772561	ARMH1_e2_del198to198	ATGACTGCAATGGCATTCACAGTGATTGATGCAGGATCCCATGAGGGGGTTTGGTCATTTTTGTGTTCAGGTTGGTCCGCAGTCATTCACCTGGTTCTTAAGGCCAGCTAGATTTCGTGGTTATCTCCATCCTGGAGGCTGCGTGGACGCCCTTCTGGAAGCACGCATCCCATGTCCTCTGGGGAGTAGTAGAGGTTGTGTGTATGTATGTCTGTCTC	MUT5	198	198	1	G	∆1nt	∆1nt	5'SS	Intron down	Intron down	124	0	0	0	33.7635373260968	0.481026456533404	-33.2825108695634	0.328769576215542	-0.673849664133526	-5.33218132206584	-4.65833165793231	3.09075258514323e-11	yes	neg5	chr1:44688323del
chr1	44688324del	GG	G	ARMH1_e2	ENSE00001772561	ARMH1_e2_del199to199	ATGACTGCAATGGCATTCACAGTGATTGATGCAGGATCCCATGAGGGGGTTTGGTCATTTTTGTGTTCAGGTTGGTCCGCAGTCATTCACCTGGTTCTTAAGGCCAGCTAGATTTCGTGGTTATCTCCATCCTGGAGGCTGCGTGGACGCCCTTCTGGAAGCACGCATCCCATGTCCTCTGGGGAGTAGTAGAGGTTGTGTGTATGTATGTCTGTCTC	MUT5	199	199	1	G	∆1nt	∆1nt	5'SS	Intron down	Intron down	124	0	0	0	33.7635373260968	0.481026456533404	-33.2825108695634	0.328769576215542	-0.673849664133526	-5.33218132206584	-4.65833165793231	3.09075258514323e-11	yes	neg5	chr1:44688324del
chr1	44688324	G	T	ARMH1_e2	ENSE00001772561	ARMH1_e2_G199T	ATGACTGCAATGGCATTCACAGTGATTGATGCAGGATCCCATGAGGGGGTTTGGTCATTTTTGTGTTCAGGTTGGTCCGCAGTCATTCACCTGGTTCTTAAGGCCAGCTAGATTTCGTGGTTATCTCCATCCTGGAGGCTGCGTGGACGCCCTTCTGGAAGCACGCATCCCATGTCCTCTGGGGAGTAGTAGAGGTTGTTGTGTATGTATGTCTGTCTC	MUT5	199	199	1	G	U	sub	5'SS	Intron down	Intron down	124	0	0	0	33.7635373260968	0.414889188592437	-33.3486481375044	0.283730374421686	-0.673849664133526	-5.48075647341685	-4.80690680928332	7.17433591339517e-12	yes	neg5	chr1:44688324G>T
chr1	44688323_44688328del	TGGTGTG	T	ARMH1_e2	ENSE00001772561	ARMH1_e2_del198to203	ATGACTGCAATGGCATTCACAGTGATTGATGCAGGATCCCATGAGGGGGTTTGGTCATTTTTGTGTTCAGGTTGGTCCGCAGTCATTCACCTGGTTCTTAAGGCCAGCTAGATTTCGTGGTTATCTCCATCCTGGAGGCTGCGTGGACGCCCTTCTGGAAGCACGCATCCCATGTCCTCTGGGGAGTAGTAGAGGTTTATGTATGTCTGTCTC	MUT5	198	203	6	GGUGUG	∆6nt	∆6nt	5'SS	Intron down	Intron down	124	0	0	0	33.7635373260968	0.420442077322435	-33.3430952487744	0.287511797224989	-0.673849664133526	-5.4674054579949	-4.79355579386137	8.2052322891675e-12	yes	neg5	chr1:44688323_44688328del
chr1	44688323	G	T	ARMH1_e2	ENSE00001772561	ARMH1_e2_G198T	ATGACTGCAATGGCATTCACAGTGATTGATGCAGGATCCCATGAGGGGGTTTGGTCATTTTTGTGTTCAGGTTGGTCCGCAGTCATTCACCTGGTTCTTAAGGCCAGCTAGATTTCGTGGTTATCTCCATCCTGGAGGCTGCGTGGACGCCCTTCTGGAAGCACGCATCCCATGTCCTCTGGGGAGTAGTAGAGGTTTGTGTGTATGTATGTCTGTCTC	MUT5	198	198	1	G	U	sub	5'SS	Intron down	Intron down	124	5.55555555555556	11.5894039735099	18.924111431316	33.7635373260968	20.1326297413316	-13.6309075847652	1.86322132313316	-0.673849664133526	-1.37802551807763	-0.704175853944104	3.16585853795455e-09	yes	neg2	chr1:44688323G>T
chr1	44688319_44688339del	AGGTTGGTGTGTATGTATGTCT	A	ARMH1_e2	ENSE00001772561	ARMH1_e2_del194to214	ATGACTGCAATGGCATTCACAGTGATTGATGCAGGATCCCATGAGGGGGTTTGGTCATTTTTGTGTTCAGGTTGGTCCGCAGTCATTCACCTGGTTCTTAAGGCCAGCTAGATTTCGTGGTTATCTCCATCCTGGAGGCTGCGTGGACGCCCTTCTGGAAGCACGCATCCCATGTCCTCTGGGGAGTAGTAGAGTCTC	MUT5	194	214	21	GGUUGGUGUGUAUGUAUGUCU	∆21nt	∆21nt	5'SS	Exon	Intron down	123	0	0	0	33.7635373260968	0.437627282812789	-33.325910043284	0.299211946528573	-0.673849664133526	-5.42717199260173	-4.7533223284682	1.21179859268405e-11	yes	neg5	chr1:44688319_44688339del
chr1	44688320_44688340del	GGTTGGTGTGTATGTATGTCTG	G	ARMH1_e2	ENSE00001772561	ARMH1_e2_del195to215	ATGACTGCAATGGCATTCACAGTGATTGATGCAGGATCCCATGAGGGGGTTTGGTCATTTTTGTGTTCAGGTTGGTCCGCAGTCATTCACCTGGTTCTTAAGGCCAGCTAGATTTCGTGGTTATCTCCATCCTGGAGGCTGCGTGGACGCCCTTCTGGAAGCACGCATCCCATGTCCTCTGGGGAGTAGTAGAGTCTC	MUT5	195	215	21	GUUGGUGUGUAUGUAUGUCUG	∆21nt	∆21nt	5'SS	Intron down	Intron down	123	0	0	0	33.7635373260968	0.437627282812789	-33.325910043284	0.299211946528573	-0.673849664133526	-5.42717199260173	-4.7533223284682	1.21179859268405e-11	yes	neg5	chr1:44688320_44688340del
chr1	44688319del	AG	A	ARMH1_e2	ENSE00001772561	ARMH1_e2_del194to194	ATGACTGCAATGGCATTCACAGTGATTGATGCAGGATCCCATGAGGGGGTTTGGTCATTTTTGTGTTCAGGTTGGTCCGCAGTCATTCACCTGGTTCTTAAGGCCAGCTAGATTTCGTGGTTATCTCCATCCTGGAGGCTGCGTGGACGCCCTTCTGGAAGCACGCATCCCATGTCCTCTGGGGAGTAGTAGAGTTGGTGTGTATGTATGTCTGTCTC	MUT5	194	194	1	G	∆1nt	∆1nt	5'SS	Exon	Exon	123	0	0	0	33.7635373260968	0.38607932968305	-33.3774579964138	0.264104551964772	-0.673849664133526	-5.55301433390996	-4.87916466977644	3.42653854154688e-12	yes	neg5	chr1:44688319del
chr1	44688320del	GG	G	ARMH1_e2	ENSE00001772561	ARMH1_e2_del195to195	ATGACTGCAATGGCATTCACAGTGATTGATGCAGGATCCCATGAGGGGGTTTGGTCATTTTTGTGTTCAGGTTGGTCCGCAGTCATTCACCTGGTTCTTAAGGCCAGCTAGATTTCGTGGTTATCTCCATCCTGGAGGCTGCGTGGACGCCCTTCTGGAAGCACGCATCCCATGTCCTCTGGGGAGTAGTAGAGTTGGTGTGTATGTATGTCTGTCTC	MUT5	195	195	1	G	∆1nt	∆1nt	5'SS	Intron down	Intron down	123	0	0	0	33.7635373260968	0.38607932968305	-33.3774579964138	0.264104551964772	-0.673849664133526	-5.55301433390996	-4.87916466977644	3.42653854154688e-12	yes	neg5	chr1:44688320del
chr1	44688320	G	T	ARMH1_e2	ENSE00001772561	ARMH1_e2_G195T	ATGACTGCAATGGCATTCACAGTGATTGATGCAGGATCCCATGAGGGGGTTTGGTCATTTTTGTGTTCAGGTTGGTCCGCAGTCATTCACCTGGTTCTTAAGGCCAGCTAGATTTCGTGGTTATCTCCATCCTGGAGGCTGCGTGGACGCCCTTCTGGAAGCACGCATCCCATGTCCTCTGGGGAGTAGTAGAGTTTGGTGTGTATGTATGTCTGTCTC	MUT5	195	195	1	G	U	sub	5'SS	Intron down	Intron down	124	0	0	0	33.7635373260968	5.96335433599242	-27.8001829901044	3.88764900693833	-0.673849664133526	-2.75805142297603	-2.0842017588425	0.00387074460989582	yes	neg4	chr1:44688320G>T
chr1	44688319_44688321del	AGGT	A	ARMH1_e2	ENSE00001772561	ARMH1_e2_del194to196	ATGACTGCAATGGCATTCACAGTGATTGATGCAGGATCCCATGAGGGGGTTTGGTCATTTTTGTGTTCAGGTTGGTCCGCAGTCATTCACCTGGTTCTTAAGGCCAGCTAGATTTCGTGGTTATCTCCATCCTGGAGGCTGCGTGGACGCCCTTCTGGAAGCACGCATCCCATGTCCTCTGGGGAGTAGTAGATGGTGTGTATGTATGTCTGTCTC	MUT5	194	196	3	GGU	∆3nt	∆3nt	5'SS	Exon	Intron down	123	0	0	0	33.7635373260968	0.637933388376234	-33.1256039377206	0.435399209696324	-0.673849664133526	-5.04829182522212	-4.37444216108859	4.6003945216816e-10	yes	neg5	chr1:44688319_44688321del
chr1	44688319_44688324del	AGGTTGG	A	ARMH1_e2	ENSE00001772561	ARMH1_e2_del194to199	ATGACTGCAATGGCATTCACAGTGATTGATGCAGGATCCCATGAGGGGGTTTGGTCATTTTTGTGTTCAGGTTGGTCCGCAGTCATTCACCTGGTTCTTAAGGCCAGCTAGATTTCGTGGTTATCTCCATCCTGGAGGCTGCGTGGACGCCCTTCTGGAAGCACGCATCCCATGTCCTCTGGGGAGTAGTAGATGTGTATGTATGTCTGTCTC	MUT5	194	199	6	GGUUGG	∆6nt	∆6nt	5'SS	Exon	Intron down					33.7635373260968				-0.673849664133526				no	mid	chr1:44688319_44688324del
chr1	44688319	G	T	ARMH1_e2	ENSE00001772561	ARMH1_e2_G194T	ATGACTGCAATGGCATTCACAGTGATTGATGCAGGATCCCATGAGGGGGTTTGGTCATTTTTGTGTTCAGGTTGGTCCGCAGTCATTCACCTGGTTCTTAAGGCCAGCTAGATTTCGTGGTTATCTCCATCCTGGAGGCTGCGTGGACGCCCTTCTGGAAGCACGCATCCCATGTCCTCTGGGGAGTAGTAGATGTTGGTGTGTATGTATGTCTGTCTC	MUT5	194	194	1	G	U	sub	5'SS	Exon	Exon	124	0	0	0	33.7635373260968	1.74870463948779	-32.014832686609	1.18190396297767	-0.673849664133526	-4.02865312715266	-3.35480346301913	2.0437278444424e-06	yes	neg5	chr1:44688319G>T
chr1	44688318	A	C	ARMH1_e2	ENSE00001772561	ARMH1_e2_A193C	ATGACTGCAATGGCATTCACAGTGATTGATGCAGGATCCCATGAGGGGGTTTGGTCATTTTTGTGTTCAGGTTGGTCCGCAGTCATTCACCTGGTTCTTAAGGCCAGCTAGATTTCGTGGTTATCTCCATCCTGGAGGCTGCGTGGACGCCCTTCTGGAAGCACGCATCCCATGTCCTCTGGGGAGTAGTAGCGGTTGGTGTGTATGTATGTCTGTCTC	MUT5	193	193	1	A	C	sub	5'SS	Exon	Exon	124	0	0	0.0788643533123028	33.7635373260968	0.706604865352569	-33.0569324607442	0.416911995994198	-0.673849664133526	-4.94536271308399	-4.27151304895046	1.93335593770253e-12	yes	neg5	chr1:44688318A>C
chr1	44688318	A	G	ARMH1_e2	ENSE00001772561	ARMH1_e2_A193G	ATGACTGCAATGGCATTCACAGTGATTGATGCAGGATCCCATGAGGGGGTTTGGTCATTTTTGTGTTCAGGTTGGTCCGCAGTCATTCACCTGGTTCTTAAGGCCAGCTAGATTTCGTGGTTATCTCCATCCTGGAGGCTGCGTGGACGCCCTTCTGGAAGCACGCATCCCATGTCCTCTGGGGAGTAGTAGGGGTTGGTGTGTATGTATGTCTGTCTC	MUT5	193	193	1	A	G	sub	5'SS	Exon	Exon					33.7635373260968				-0.673849664133526				no	mid	chr1:44688318A>G
chr1	44688318del	GA	G	ARMH1_e2	ENSE00001772561	ARMH1_e2_del193to193	ATGACTGCAATGGCATTCACAGTGATTGATGCAGGATCCCATGAGGGGGTTTGGTCATTTTTGTGTTCAGGTTGGTCCGCAGTCATTCACCTGGTTCTTAAGGCCAGCTAGATTTCGTGGTTATCTCCATCCTGGAGGCTGCGTGGACGCCCTTCTGGAAGCACGCATCCCATGTCCTCTGGGGAGTAGTAGGGTTGGTGTGTATGTATGTCTGTCTC	MUT5	193	193	1	A	∆1nt	∆1nt	5'SS	Exon	Exon	123	0	0	0	33.7635373260968	0.547534870405548	-33.2160024556913	0.374008582109509	-0.673849664133526	-5.20200892170185	-4.52815925756832	1.08636546445459e-10	yes	neg5	chr1:44688318del
chr1	44688317_44688322del	AGAGGTT	A	ARMH1_e2	ENSE00001772561	ARMH1_e2_del192to197	ATGACTGCAATGGCATTCACAGTGATTGATGCAGGATCCCATGAGGGGGTTTGGTCATTTTTGTGTTCAGGTTGGTCCGCAGTCATTCACCTGGTTCTTAAGGCCAGCTAGATTTCGTGGTTATCTCCATCCTGGAGGCTGCGTGGACGCCCTTCTGGAAGCACGCATCCCATGTCCTCTGGGGAGTAGTAGGTGTGTATGTATGTCTGTCTC	MUT5	192	197	6	GAGGUU	∆6nt	∆6nt	5'SS	Exon	Intron down	121	0	0	0	33.7635373260968	0.794964236749671	-32.9685730893471	0.54181108781187	-0.673849664133526	-4.82664692730505	-4.15279726317152	3.45095684682224e-09	yes	neg5	chr1:44688317_44688322del
chr1	44688318_44688323del	GAGGTTG	G	ARMH1_e2	ENSE00001772561	ARMH1_e2_del193to198	ATGACTGCAATGGCATTCACAGTGATTGATGCAGGATCCCATGAGGGGGTTTGGTCATTTTTGTGTTCAGGTTGGTCCGCAGTCATTCACCTGGTTCTTAAGGCCAGCTAGATTTCGTGGTTATCTCCATCCTGGAGGCTGCGTGGACGCCCTTCTGGAAGCACGCATCCCATGTCCTCTGGGGAGTAGTAGGTGTGTATGTATGTCTGTCTC	MUT5	193	198	6	AGGUUG	∆6nt	∆6nt	5'SS	Exon	Intron down	121	0	0	0	33.7635373260968	0.794964236749671	-32.9685730893471	0.54181108781187	-0.673849664133526	-4.82664692730505	-4.15279726317152	3.45095684682224e-09	yes	neg5	chr1:44688318_44688323del
chr1	44688318	A	T	ARMH1_e2	ENSE00001772561	ARMH1_e2_A193T	ATGACTGCAATGGCATTCACAGTGATTGATGCAGGATCCCATGAGGGGGTTTGGTCATTTTTGTGTTCAGGTTGGTCCGCAGTCATTCACCTGGTTCTTAAGGCCAGCTAGATTTCGTGGTTATCTCCATCCTGGAGGCTGCGTGGACGCCCTTCTGGAAGCACGCATCCCATGTCCTCTGGGGAGTAGTAGTGGTTGGTGTGTATGTATGTCTGTCTC	MUT5	193	193	1	A	U	sub	5'SS	Exon	Exon	124	0	0	0	33.7635373260968	1.60240687576963	-32.1611304503272	1.08435793086599	-0.673849664133526	-4.11750954735954	-3.44365988322601	1.0605404656403e-06	yes	neg5	chr1:44688318A>T
chr1	44688318_44688338del	GAGGTTGGTGTGTATGTATGTC	G	ARMH1_e2	ENSE00001772561	ARMH1_e2_del193to213	ATGACTGCAATGGCATTCACAGTGATTGATGCAGGATCCCATGAGGGGGTTTGGTCATTTTTGTGTTCAGGTTGGTCCGCAGTCATTCACCTGGTTCTTAAGGCCAGCTAGATTTCGTGGTTATCTCCATCCTGGAGGCTGCGTGGACGCCCTTCTGGAAGCACGCATCCCATGTCCTCTGGGGAGTAGTAGTGTCTC	MUT5	193	213	21	AGGUUGGUGUGUAUGUAUGUC	∆21nt	∆21nt	5'SS	Exon	Intron down	122	0	0	0	33.7635373260968	0.409593285099075	-33.3539440409977	0.280123559645905	-0.673849664133526	-5.49365644102049	-4.81980677688696	6.3002877872327e-12	yes	neg5	chr1:44688318_44688338del
chr1	44688317_44688319del	AGAG	A	ARMH1_e2	ENSE00001772561	ARMH1_e2_del192to194	ATGACTGCAATGGCATTCACAGTGATTGATGCAGGATCCCATGAGGGGGTTTGGTCATTTTTGTGTTCAGGTTGGTCCGCAGTCATTCACCTGGTTCTTAAGGCCAGCTAGATTTCGTGGTTATCTCCATCCTGGAGGCTGCGTGGACGCCCTTCTGGAAGCACGCATCCCATGTCCTCTGGGGAGTAGTAGTTGGTGTGTATGTATGTCTGTCTC	MUT5	192	194	3	GAG	∆3nt	∆3nt	5'SS	Exon	Exon	121	0	0	0	33.7635373260968	1.29600396389656	-32.4675333622002	0.87936577836946	-0.673849664133526	-4.33283977582029	-3.65899011168676	2.07220569444045e-07	yes	neg5	chr1:44688317_44688319del
chr1	44688318_44688320del	GAGG	G	ARMH1_e2	ENSE00001772561	ARMH1_e2_del193to195	ATGACTGCAATGGCATTCACAGTGATTGATGCAGGATCCCATGAGGGGGTTTGGTCATTTTTGTGTTCAGGTTGGTCCGCAGTCATTCACCTGGTTCTTAAGGCCAGCTAGATTTCGTGGTTATCTCCATCCTGGAGGCTGCGTGGACGCCCTTCTGGAAGCACGCATCCCATGTCCTCTGGGGAGTAGTAGTTGGTGTGTATGTATGTCTGTCTC	MUT5	193	195	3	AGG	∆3nt	∆3nt	5'SS	Exon	Intron down	121	0	0	0	33.7635373260968	1.29600396389656	-32.4675333622002	0.87936577836946	-0.673849664133526	-4.33283977582029	-3.65899011168676	2.07220569444045e-07	yes	neg5	chr1:44688318_44688320del
chr1	44688317	G	T	ARMH1_e2	ENSE00001772561	ARMH1_e2_G192T	ATGACTGCAATGGCATTCACAGTGATTGATGCAGGATCCCATGAGGGGGTTTGGTCATTTTTGTGTTCAGGTTGGTCCGCAGTCATTCACCTGGTTCTTAAGGCCAGCTAGATTTCGTGGTTATCTCCATCCTGGAGGCTGCGTGGACGCCCTTCTGGAAGCACGCATCCCATGTCCTCTGGGGAGTAGTATAGGTTGGTGTGTATGTATGTCTGTCTC	MUT5	192	192	1	G	U	sub	5'SS	Exon	Exon	124	0	1.33928571428571	2.29357798165138	33.7635373260968	7.44936196696503	-26.3141753591318	2.95472356664337	-0.673849664133526	-2.51962754621786	-1.84577788208433	2.92834586509127e-05	yes	neg3	chr1:44688317G>T
chr1	44688316	A	C	ARMH1_e2	ENSE00001772561	ARMH1_e2_A191C	ATGACTGCAATGGCATTCACAGTGATTGATGCAGGATCCCATGAGGGGGTTTGGTCATTTTTGTGTTCAGGTTGGTCCGCAGTCATTCACCTGGTTCTTAAGGCCAGCTAGATTTCGTGGTTATCTCCATCCTGGAGGCTGCGTGGACGCCCTTCTGGAAGCACGCATCCCATGTCCTCTGGGGAGTAGTCGAGGTTGGTGTGTATGTATGTCTGTCTC	MUT5	191	191	1	A	C	sub	Exon	Exon	Exon					33.7635373260968				-0.673849664133526				no	mid	chr1:44688316A>C
chr1	44688316del	TA	T	ARMH1_e2	ENSE00001772561	ARMH1_e2_del191to191	ATGACTGCAATGGCATTCACAGTGATTGATGCAGGATCCCATGAGGGGGTTTGGTCATTTTTGTGTTCAGGTTGGTCCGCAGTCATTCACCTGGTTCTTAAGGCCAGCTAGATTTCGTGGTTATCTCCATCCTGGAGGCTGCGTGGACGCCCTTCTGGAAGCACGCATCCCATGTCCTCTGGGGAGTAGTGAGGTTGGTGTGTATGTATGTCTGTCTC	MUT5	191	191	1	A	∆1nt	∆1nt	Exon	Exon	Exon	123	14.1321044546851	15.9366262814539	26.8136557610242	33.7635373260968	36.7793915876388	3.015854261542	1.63825201751256	-0.673849664133526	-0.541692653368971	0.132157010764555	0.0780822451792333	yes	pos1	chr1:44688316del
chr1	44688316	A	G	ARMH1_e2	ENSE00001772561	ARMH1_e2_A191G	ATGACTGCAATGGCATTCACAGTGATTGATGCAGGATCCCATGAGGGGGTTTGGTCATTTTTGTGTTCAGGTTGGTCCGCAGTCATTCACCTGGTTCTTAAGGCCAGCTAGATTTCGTGGTTATCTCCATCCTGGAGGCTGCGTGGACGCCCTTCTGGAAGCACGCATCCCATGTCCTCTGGGGAGTAGTGGAGGTTGGTGTGTATGTATGTCTGTCTC	MUT5	191	191	1	A	G	sub	Exon	Exon	Exon	124	24.2424242424242	33.3333333333333	25.4545454545455	33.7635373260968	54.0061142973982	20.2425769713014	6.78917425412322	-0.673849664133526	0.160588799738237	0.834438463871763	0.00337489892279789	yes	pos2	chr1:44688316A>G
chr1	44688316_44688318del	TAGA	T	ARMH1_e2	ENSE00001772561	ARMH1_e2_del191to193	ATGACTGCAATGGCATTCACAGTGATTGATGCAGGATCCCATGAGGGGGTTTGGTCATTTTTGTGTTCAGGTTGGTCCGCAGTCATTCACCTGGTTCTTAAGGCCAGCTAGATTTCGTGGTTATCTCCATCCTGGAGGCTGCGTGGACGCCCTTCTGGAAGCACGCATCCCATGTCCTCTGGGGAGTAGTGGTTGGTGTGTATGTATGTCTGTCTC	MUT5	191	193	3	AGA	∆3nt	∆3nt	5'SS	Exon	Exon	121	0	0	0	33.7635373260968	0.915956355060255	-32.8475809710365	0.623619873117853	-0.673849664133526	-4.68375497846474	-4.00990531433121	1.19437022623742e-08	yes	neg5	chr1:44688316_44688318del
chr1	44688316_44688336del	TAGAGGTTGGTGTGTATGTATG	T	ARMH1_e2	ENSE00001772561	ARMH1_e2_del191to211	ATGACTGCAATGGCATTCACAGTGATTGATGCAGGATCCCATGAGGGGGTTTGGTCATTTTTGTGTTCAGGTTGGTCCGCAGTCATTCACCTGGTTCTTAAGGCCAGCTAGATTTCGTGGTTATCTCCATCCTGGAGGCTGCGTGGACGCCCTTCTGGAAGCACGCATCCCATGTCCTCTGGGGAGTAGTTCTGTCTC	MUT5	191	211	21	AGAGGUUGGUGUGUAUGUAUG	∆21nt	∆21nt	5'SS	Exon	Intron down	120	0	0	0	33.7635373260968	0.499060317988027	-33.2644770081088	0.341033460408622	-0.673849664133526	-5.2951954009645	-4.62134573683098	4.37513597254547e-11	yes	neg5	chr1:44688316_44688336del
chr1	44688316	A	T	ARMH1_e2	ENSE00001772561	ARMH1_e2_A191T	ATGACTGCAATGGCATTCACAGTGATTGATGCAGGATCCCATGAGGGGGTTTGGTCATTTTTGTGTTCAGGTTGGTCCGCAGTCATTCACCTGGTTCTTAAGGCCAGCTAGATTTCGTGGTTATCTCCATCCTGGAGGCTGCGTGGACGCCCTTCTGGAAGCACGCATCCCATGTCCTCTGGGGAGTAGTTGAGGTTGGTGTGTATGTATGTCTGTCTC	MUT5	191	191	1	A	U	sub	Exon	Exon	Exon					33.7635373260968				-0.673849664133526				no	mid	chr1:44688316A>T
chr1	44688314_44688319del	AGTAGAG	A	ARMH1_e2	ENSE00001772561	ARMH1_e2_del189to194	ATGACTGCAATGGCATTCACAGTGATTGATGCAGGATCCCATGAGGGGGTTTGGTCATTTTTGTGTTCAGGTTGGTCCGCAGTCATTCACCTGGTTCTTAAGGCCAGCTAGATTTCGTGGTTATCTCCATCCTGGAGGCTGCGTGGACGCCCTTCTGGAAGCACGCATCCCATGTCCTCTGGGGAGTAGTTGGTGTGTATGTATGTCTGTCTC	MUT5	189	194	6	GUAGAG	∆6nt	∆6nt	5'SS	Exon	Exon	118	0	0	0	33.7635373260968	1.51011278360667	-32.2534245424901	1.02277250402867	-0.673849664133526	-4.17776953588563	-3.5039198717521	6.77841123572055e-07	yes	neg5	chr1:44688314_44688319del
chr1	44688315_44688320del	GTAGAGG	G	ARMH1_e2	ENSE00001772561	ARMH1_e2_del190to195	ATGACTGCAATGGCATTCACAGTGATTGATGCAGGATCCCATGAGGGGGTTTGGTCATTTTTGTGTTCAGGTTGGTCCGCAGTCATTCACCTGGTTCTTAAGGCCAGCTAGATTTCGTGGTTATCTCCATCCTGGAGGCTGCGTGGACGCCCTTCTGGAAGCACGCATCCCATGTCCTCTGGGGAGTAGTTGGTGTGTATGTATGTCTGTCTC	MUT5	190	195	6	UAGAGG	∆6nt	∆6nt	5'SS	Exon	Intron down	118	0	0	0	33.7635373260968	1.51011278360667	-32.2534245424901	1.02277250402867	-0.673849664133526	-4.17776953588563	-3.5039198717521	6.77841123572055e-07	yes	neg5	chr1:44688315_44688320del
chr1	44688316_44688321del	TAGAGGT	T	ARMH1_e2	ENSE00001772561	ARMH1_e2_del191to196	ATGACTGCAATGGCATTCACAGTGATTGATGCAGGATCCCATGAGGGGGTTTGGTCATTTTTGTGTTCAGGTTGGTCCGCAGTCATTCACCTGGTTCTTAAGGCCAGCTAGATTTCGTGGTTATCTCCATCCTGGAGGCTGCGTGGACGCCCTTCTGGAAGCACGCATCCCATGTCCTCTGGGGAGTAGTTGGTGTGTATGTATGTCTGTCTC	MUT5	191	196	6	AGAGGU	∆6nt	∆6nt	5'SS	Exon	Intron down	118	0	0	0	33.7635373260968	1.51011278360667	-32.2534245424901	1.02277250402867	-0.673849664133526	-4.17776953588563	-3.5039198717521	6.77841123572055e-07	yes	neg5	chr1:44688316_44688321del
chr1	44688314del	AG	A	ARMH1_e2	ENSE00001772561	ARMH1_e2_del189to189	ATGACTGCAATGGCATTCACAGTGATTGATGCAGGATCCCATGAGGGGGTTTGGTCATTTTTGTGTTCAGGTTGGTCCGCAGTCATTCACCTGGTTCTTAAGGCCAGCTAGATTTCGTGGTTATCTCCATCCTGGAGGCTGCGTGGACGCCCTTCTGGAAGCACGCATCCCATGTCCTCTGGGGAGTATAGAGGTTGGTGTGTATGTATGTCTGTCTC	MUT5	189	189	1	G	∆1nt	∆1nt	Exon	Exon	Exon	123	30.0884955752212	32.2222222222222	48.8721804511278	33.7635373260968	59.6823491761064	25.9188118500096	3.98481956516317	-0.673849664133526	0.39224695922177	1.0660966233553	3.17055760372427e-10	yes	pos3	chr1:44688314del
chr1	44688311_44688331del	AGTAGTAGAGGTTGGTGTGTAT	A	ARMH1_e2	ENSE00001772561	ARMH1_e2_del186to206	ATGACTGCAATGGCATTCACAGTGATTGATGCAGGATCCCATGAGGGGGTTTGGTCATTTTTGTGTTCAGGTTGGTCCGCAGTCATTCACCTGGTTCTTAAGGCCAGCTAGATTTCGTGGTTATCTCCATCCTGGAGGCTGCGTGGACGCCCTTCTGGAAGCACGCATCCCATGTCCTCTGGGGAGTATGTCTGTCTC	MUT5	186	206	21	GUAGUAGAGGUUGGUGUGUAU	∆21nt	∆21nt	5'SS	Exon	Intron down	115	0	0	0	33.7635373260968	1.21961634840228	-32.5439209776945	0.828104307607486	-0.673849664133526	-4.39436269823764	-3.72051303410411	1.28063190520824e-07	yes	neg5	chr1:44688311_44688331del
chr1	44688312_44688332del	GTAGTAGAGGTTGGTGTGTATG	G	ARMH1_e2	ENSE00001772561	ARMH1_e2_del187to207	ATGACTGCAATGGCATTCACAGTGATTGATGCAGGATCCCATGAGGGGGTTTGGTCATTTTTGTGTTCAGGTTGGTCCGCAGTCATTCACCTGGTTCTTAAGGCCAGCTAGATTTCGTGGTTATCTCCATCCTGGAGGCTGCGTGGACGCCCTTCTGGAAGCACGCATCCCATGTCCTCTGGGGAGTATGTCTGTCTC	MUT5	187	207	21	UAGUAGAGGUUGGUGUGUAUG	∆21nt	∆21nt	5'SS	Exon	Intron down	115	0	0	0	33.7635373260968	1.21961634840228	-32.5439209776945	0.828104307607486	-0.673849664133526	-4.39436269823764	-3.72051303410411	1.28063190520824e-07	yes	neg5	chr1:44688312_44688332del
chr1	44688313_44688333del	TAGTAGAGGTTGGTGTGTATGT	T	ARMH1_e2	ENSE00001772561	ARMH1_e2_del188to208	ATGACTGCAATGGCATTCACAGTGATTGATGCAGGATCCCATGAGGGGGTTTGGTCATTTTTGTGTTCAGGTTGGTCCGCAGTCATTCACCTGGTTCTTAAGGCCAGCTAGATTTCGTGGTTATCTCCATCCTGGAGGCTGCGTGGACGCCCTTCTGGAAGCACGCATCCCATGTCCTCTGGGGAGTATGTCTGTCTC	MUT5	188	208	21	AGUAGAGGUUGGUGUGUAUGU	∆21nt	∆21nt	5'SS	Exon	Intron down	115	0	0	0	33.7635373260968	1.21961634840228	-32.5439209776945	0.828104307607486	-0.673849664133526	-4.39436269823764	-3.72051303410411	1.28063190520824e-07	yes	neg5	chr1:44688313_44688333del
chr1	44688314_44688334del	AGTAGAGGTTGGTGTGTATGTA	A	ARMH1_e2	ENSE00001772561	ARMH1_e2_del189to209	ATGACTGCAATGGCATTCACAGTGATTGATGCAGGATCCCATGAGGGGGTTTGGTCATTTTTGTGTTCAGGTTGGTCCGCAGTCATTCACCTGGTTCTTAAGGCCAGCTAGATTTCGTGGTTATCTCCATCCTGGAGGCTGCGTGGACGCCCTTCTGGAAGCACGCATCCCATGTCCTCTGGGGAGTATGTCTGTCTC	MUT5	189	209	21	GUAGAGGUUGGUGUGUAUGUA	∆21nt	∆21nt	5'SS	Exon	Intron down	115	0	0	0	33.7635373260968	1.21961634840228	-32.5439209776945	0.828104307607486	-0.673849664133526	-4.39436269823764	-3.72051303410411	1.28063190520824e-07	yes	neg5	chr1:44688314_44688334del
chr1	44688314	G	T	ARMH1_e2	ENSE00001772561	ARMH1_e2_G189T	ATGACTGCAATGGCATTCACAGTGATTGATGCAGGATCCCATGAGGGGGTTTGGTCATTTTTGTGTTCAGGTTGGTCCGCAGTCATTCACCTGGTTCTTAAGGCCAGCTAGATTTCGTGGTTATCTCCATCCTGGAGGCTGCGTGGACGCCCTTCTGGAAGCACGCATCCCATGTCCTCTGGGGAGTATTAGAGGTTGGTGTGTATGTATGTCTGTCTC	MUT5	189	189	1	G	U	sub	Exon	Exon	Exon	124	21.9730941704036	24.8837209302326	39.8989898989899	33.7635373260968	49.0510527146528	15.287515388556	2.47986942892393	-0.673849664133526	-0.0379624498814121	0.635887214252114	4.23000032215339e-10	yes	pos2	chr1:44688314G>T
chr1	44688313	A	C	ARMH1_e2	ENSE00001772561	ARMH1_e2_A188C	ATGACTGCAATGGCATTCACAGTGATTGATGCAGGATCCCATGAGGGGGTTTGGTCATTTTTGTGTTCAGGTTGGTCCGCAGTCATTCACCTGGTTCTTAAGGCCAGCTAGATTTCGTGGTTATCTCCATCCTGGAGGCTGCGTGGACGCCCTTCTGGAAGCACGCATCCCATGTCCTCTGGGGAGTCGTAGAGGTTGGTGTGTATGTATGTCTGTCTC	MUT5	188	188	1	A	C	sub	Exon	Exon	Exon	124	45.4545454545455	41.025641025641	64	33.7635373260968	72.772677466677	39.0091401405802	4.46854237527388	-0.673849664133526	0.983119601206639	1.65696926534017	6.43885808764892e-13	yes	pos3	chr1:44688313A>C
chr1	44688313	A	G	ARMH1_e2	ENSE00001772561	ARMH1_e2_A188G	ATGACTGCAATGGCATTCACAGTGATTGATGCAGGATCCCATGAGGGGGTTTGGTCATTTTTGTGTTCAGGTTGGTCCGCAGTCATTCACCTGGTTCTTAAGGCCAGCTAGATTTCGTGGTTATCTCCATCCTGGAGGCTGCGTGGACGCCCTTCTGGAAGCACGCATCCCATGTCCTCTGGGGAGTGGTAGAGGTTGGTGTGTATGTATGTCTGTCTC	MUT5	188	188	1	A	G	sub	Exon	Exon	Exon	124	2.54777070063694	10.0671140939597	11.4457831325301	33.7635373260968	20.0732242834648	-13.690313042632	4.62007584289168	-0.673849664133526	-1.38172411018777	-0.707874446054244	0.0190008692722218	yes	neg2	chr1:44688313A>G
chr1	44688313_44688318del	TAGTAGA	T	ARMH1_e2	ENSE00001772561	ARMH1_e2_del188to193	ATGACTGCAATGGCATTCACAGTGATTGATGCAGGATCCCATGAGGGGGTTTGGTCATTTTTGTGTTCAGGTTGGTCCGCAGTCATTCACCTGGTTCTTAAGGCCAGCTAGATTTCGTGGTTATCTCCATCCTGGAGGCTGCGTGGACGCCCTTCTGGAAGCACGCATCCCATGTCCTCTGGGGAGTGGTTGGTGTGTATGTATGTCTGTCTC	MUT5	188	193	6	AGUAGA	∆6nt	∆6nt	5'SS	Exon	Exon	118	0	0	0	33.7635373260968	10.6599798745433	-23.1035574515535	6.68350800541986	-0.673849664133526	-2.12595301039772	-1.45210334626419	0.049313757231527	yes	neg3	chr1:44688313_44688318del
chr1	44688313del	TA	T	ARMH1_e2	ENSE00001772561	ARMH1_e2_del188to188	ATGACTGCAATGGCATTCACAGTGATTGATGCAGGATCCCATGAGGGGGTTTGGTCATTTTTGTGTTCAGGTTGGTCCGCAGTCATTCACCTGGTTCTTAAGGCCAGCTAGATTTCGTGGTTATCTCCATCCTGGAGGCTGCGTGGACGCCCTTCTGGAAGCACGCATCCCATGTCCTCTGGGGAGTGTAGAGGTTGGTGTGTATGTATGTCTGTCTC	MUT5	188	188	1	A	∆1nt	∆1nt	Exon	Exon	Exon	123	14.0728476821192	27.9109589041096	36.4153627311522	33.7635373260968	38.0764640906516	4.3129267645548	2.38753756488489	-0.673849664133526	-0.486303981280618	0.187545682852908	0.0803880522220219	yes	pos1	chr1:44688313del
chr1	44688313	A	T	ARMH1_e2	ENSE00001772561	ARMH1_e2_A188T	ATGACTGCAATGGCATTCACAGTGATTGATGCAGGATCCCATGAGGGGGTTTGGTCATTTTTGTGTTCAGGTTGGTCCGCAGTCATTCACCTGGTTCTTAAGGCCAGCTAGATTTCGTGGTTATCTCCATCCTGGAGGCTGCGTGGACGCCCTTCTGGAAGCACGCATCCCATGTCCTCTGGGGAGTTGTAGAGGTTGGTGTGTATGTATGTCTGTCTC	MUT5	188	188	1	A	U	sub	Exon	Exon	Exon	124	13.909224011713	25.8333333333333	33.9108910891089	33.7635373260968	37.4700448048478	3.706507478751	2.24679854420754	-0.673849664133526	-0.512103916487896	0.16174574764563	0.112441479893934	no	mid	chr1:44688313A>T
chr1	44688311del	AG	A	ARMH1_e2	ENSE00001772561	ARMH1_e2_del186to186	ATGACTGCAATGGCATTCACAGTGATTGATGCAGGATCCCATGAGGGGGTTTGGTCATTTTTGTGTTCAGGTTGGTCCGCAGTCATTCACCTGGTTCTTAAGGCCAGCTAGATTTCGTGGTTATCTCCATCCTGGAGGCTGCGTGGACGCCCTTCTGGAAGCACGCATCCCATGTCCTCTGGGGATAGTAGAGGTTGGTGTGTATGTATGTCTGTCTC	MUT5	186	186	1	G	∆1nt	∆1nt	Exon	Exon	Exon	123	22	26.7716535433071	43.9068100358423	33.7635373260968	49.2900418154767	15.5265044893799	2.45967938859676	-0.673849664133526	-0.0284002361332598	0.645449428000266	1.62811743691418e-10	yes	pos2	chr1:44688311del
chr1	44688311	G	T	ARMH1_e2	ENSE00001772561	ARMH1_e2_G186T	ATGACTGCAATGGCATTCACAGTGATTGATGCAGGATCCCATGAGGGGGTTTGGTCATTTTTGTGTTCAGGTTGGTCCGCAGTCATTCACCTGGTTCTTAAGGCCAGCTAGATTTCGTGGTTATCTCCATCCTGGAGGCTGCGTGGACGCCCTTCTGGAAGCACGCATCCCATGTCCTCTGGGGATTAGTAGAGGTTGGTGTGTATGTATGTCTGTCTC	MUT5	186	186	1	G	U	sub	Exon	Exon	Exon	124	14.3589743589744	16.9811320754717	29.811320754717	33.7635373260968	39.4834257864322	5.7198884603354	3.91560355759838	-0.673849664133526	-0.427036297954808	0.246813366178718	0.157686525999605	no	mid	chr1:44688311G>T
chr1	44688310	A	C	ARMH1_e2	ENSE00001772561	ARMH1_e2_A185C	ATGACTGCAATGGCATTCACAGTGATTGATGCAGGATCCCATGAGGGGGTTTGGTCATTTTTGTGTTCAGGTTGGTCCGCAGTCATTCACCTGGTTCTTAAGGCCAGCTAGATTTCGTGGTTATCTCCATCCTGGAGGCTGCGTGGACGCCCTTCTGGAAGCACGCATCCCATGTCCTCTGGGGCGTAGTAGAGGTTGGTGTGTATGTATGTCTGTCTC	MUT5	185	185	1	A	C	sub	Exon	Exon	Exon	124	15.6488549618321	22.1251819505095	34.2763873775843	33.7635373260968	39.8461156641806	6.0825783380838	2.06263767480586	-0.673849664133526	-0.411881091259623	0.261968572873903	0.00361355659292365	yes	pos1	chr1:44688310A>C
chr1	44688310	A	G	ARMH1_e2	ENSE00001772561	ARMH1_e2_A185G	ATGACTGCAATGGCATTCACAGTGATTGATGCAGGATCCCATGAGGGGGTTTGGTCATTTTTGTGTTCAGGTTGGTCCGCAGTCATTCACCTGGTTCTTAAGGCCAGCTAGATTTCGTGGTTATCTCCATCCTGGAGGCTGCGTGGACGCCCTTCTGGAAGCACGCATCCCATGTCCTCTGGGGGGTAGTAGAGGTTGGTGTGTATGTATGTCTGTCTC	MUT5	185	185	1	A	G	sub	Exon	Exon	Exon	124	0.24140012070006	0.390625	1.50550086855819	33.7635373260968	2.59879019248611	-31.1647471336107	0.733191607510418	-0.673849664133526	-3.62379260543844	-2.94994294130491	1.34043853769142e-23	yes	neg4	chr1:44688310A>G
chr1	44688310del	GA	G	ARMH1_e2	ENSE00001772561	ARMH1_e2_del185to185	ATGACTGCAATGGCATTCACAGTGATTGATGCAGGATCCCATGAGGGGGTTTGGTCATTTTTGTGTTCAGGTTGGTCCGCAGTCATTCACCTGGTTCTTAAGGCCAGCTAGATTTCGTGGTTATCTCCATCCTGGAGGCTGCGTGGACGCCCTTCTGGAAGCACGCATCCCATGTCCTCTGGGGGTAGTAGAGGTTGGTGTGTATGTATGTCTGTCTC	MUT5	185	185	1	A	∆1nt	∆1nt	Exon	Exon	Exon					33.7635373260968				-0.673849664133526				no	mid	chr1:44688310del
chr1	44688310	A	T	ARMH1_e2	ENSE00001772561	ARMH1_e2_A185T	ATGACTGCAATGGCATTCACAGTGATTGATGCAGGATCCCATGAGGGGGTTTGGTCATTTTTGTGTTCAGGTTGGTCCGCAGTCATTCACCTGGTTCTTAAGGCCAGCTAGATTTCGTGGTTATCTCCATCCTGGAGGCTGCGTGGACGCCCTTCTGGAAGCACGCATCCCATGTCCTCTGGGGTGTAGTAGAGGTTGGTGTGTATGTATGTCTGTCTC	MUT5	185	185	1	A	U	sub	Exon	Exon	Exon	124	18.4049079754601	23.1788079470199	39	33.7635373260968	44.1034476062429	10.3399102801461	2.17894245486537	-0.673849664133526	-0.236964747319369	0.436884916814157	1.66724899565669e-06	yes	pos1	chr1:44688310A>T
chr1	44688310_44688330del	GAGTAGTAGAGGTTGGTGTGTA	G	ARMH1_e2	ENSE00001772561	ARMH1_e2_del185to205	ATGACTGCAATGGCATTCACAGTGATTGATGCAGGATCCCATGAGGGGGTTTGGTCATTTTTGTGTTCAGGTTGGTCCGCAGTCATTCACCTGGTTCTTAAGGCCAGCTAGATTTCGTGGTTATCTCCATCCTGGAGGCTGCGTGGACGCCCTTCTGGAAGCACGCATCCCATGTCCTCTGGGGTGTATGTCTGTCTC	MUT5	185	205	21	AGUAGUAGAGGUUGGUGUGUA	∆21nt	∆21nt	5'SS	Exon	Intron down	114	0	0	0	33.7635373260968	0.395880712721879	-33.3676566133749	0.270782719460735	-0.673849664133526	-5.52784586564831	-4.85399620151478	4.45502926073279e-12	yes	neg5	chr1:44688310_44688330del
chr1	44688308_44688313del	GGGAGTA	G	ARMH1_e2	ENSE00001772561	ARMH1_e2_del183to188	ATGACTGCAATGGCATTCACAGTGATTGATGCAGGATCCCATGAGGGGGTTTGGTCATTTTTGTGTTCAGGTTGGTCCGCAGTCATTCACCTGGTTCTTAAGGCCAGCTAGATTTCGTGGTTATCTCCATCCTGGAGGCTGCGTGGACGCCCTTCTGGAAGCACGCATCCCATGTCCTCTGGGTAGAGGTTGGTGTGTATGTATGTCTGTCTC	MUT5	183	188	6	GGAGUA	∆6nt	∆6nt	Exon	Exon	Exon	118	14	19.5628415300546	32.4786324786325	33.7635373260968	36.8192543793456	3.0557170532488	1.70484258983949	-0.673849664133526	-0.539978671659397	0.133870992474129	0.0858663462830097	yes	pos1	chr1:44688308_44688313del
chr1	44688309_44688314del	GGAGTAG	G	ARMH1_e2	ENSE00001772561	ARMH1_e2_del184to189	ATGACTGCAATGGCATTCACAGTGATTGATGCAGGATCCCATGAGGGGGTTTGGTCATTTTTGTGTTCAGGTTGGTCCGCAGTCATTCACCTGGTTCTTAAGGCCAGCTAGATTTCGTGGTTATCTCCATCCTGGAGGCTGCGTGGACGCCCTTCTGGAAGCACGCATCCCATGTCCTCTGGGTAGAGGTTGGTGTGTATGTATGTCTGTCTC	MUT5	184	189	6	GAGUAG	∆6nt	∆6nt	Exon	Exon	Exon	118	14	19.5628415300546	32.4786324786325	33.7635373260968	36.8192543793456	3.0557170532488	1.70484258983949	-0.673849664133526	-0.539978671659397	0.133870992474129	0.0858663462830097	yes	pos1	chr1:44688309_44688314del
chr1	44688308_44688310del	GGGA	G	ARMH1_e2	ENSE00001772561	ARMH1_e2_del183to185	ATGACTGCAATGGCATTCACAGTGATTGATGCAGGATCCCATGAGGGGGTTTGGTCATTTTTGTGTTCAGGTTGGTCCGCAGTCATTCACCTGGTTCTTAAGGCCAGCTAGATTTCGTGGTTATCTCCATCCTGGAGGCTGCGTGGACGCCCTTCTGGAAGCACGCATCCCATGTCCTCTGGGTAGTAGAGGTTGGTGTGTATGTATGTCTGTCTC	MUT5	183	185	3	GGA	∆3nt	∆3nt	Exon	Exon	Exon	121	20	10.5263157894737	34.8837209302326	33.7635373260968	49.4817079842506	15.7181706581538	7.53992150939992	-0.673849664133526	-0.0207324232220058	0.65311724091152	0.0396471997137824	yes	pos2	chr1:44688308_44688310del
chr1	44688309_44688311del	GGAG	G	ARMH1_e2	ENSE00001772561	ARMH1_e2_del184to186	ATGACTGCAATGGCATTCACAGTGATTGATGCAGGATCCCATGAGGGGGTTTGGTCATTTTTGTGTTCAGGTTGGTCCGCAGTCATTCACCTGGTTCTTAAGGCCAGCTAGATTTCGTGGTTATCTCCATCCTGGAGGCTGCGTGGACGCCCTTCTGGAAGCACGCATCCCATGTCCTCTGGGTAGTAGAGGTTGGTGTGTATGTATGTCTGTCTC	MUT5	184	186	3	GAG	∆3nt	∆3nt	Exon	Exon	Exon	121	20	10.5263157894737	34.8837209302326	33.7635373260968	49.4817079842506	15.7181706581538	7.53992150939992	-0.673849664133526	-0.0207324232220058	0.65311724091152	0.0396471997137824	yes	pos2	chr1:44688309_44688311del
chr1	44688309	G	T	ARMH1_e2	ENSE00001772561	ARMH1_e2_G184T	ATGACTGCAATGGCATTCACAGTGATTGATGCAGGATCCCATGAGGGGGTTTGGTCATTTTTGTGTTCAGGTTGGTCCGCAGTCATTCACCTGGTTCTTAAGGCCAGCTAGATTTCGTGGTTATCTCCATCCTGGAGGCTGCGTGGACGCCCTTCTGGAAGCACGCATCCCATGTCCTCTGGGTAGTAGTAGAGGTTGGTGTGTATGTATGTCTGTCTC	MUT5	184	184	1	G	U	sub	Exon	Exon	Exon	124	1.47420147420147	3.98773006134969	7.67590618336887	33.7635373260968	11.249427877672	-22.5141094484248	2.59473628712346	-0.673849664133526	-2.0655126027443	-1.39166293861077	1.77961899214665e-07	yes	neg3	chr1:44688309G>T
chr1	44688307_44688327del	GGGGAGTAGTAGAGGTTGGTGT	G	ARMH1_e2	ENSE00001772561	ARMH1_e2_del182to202	ATGACTGCAATGGCATTCACAGTGATTGATGCAGGATCCCATGAGGGGGTTTGGTCATTTTTGTGTTCAGGTTGGTCCGCAGTCATTCACCTGGTTCTTAAGGCCAGCTAGATTTCGTGGTTATCTCCATCCTGGAGGCTGCGTGGACGCCCTTCTGGAAGCACGCATCCCATGTCCTCTGGTATGTATGTCTGTCTC	MUT5	182	202	21	GGGAGUAGUAGAGGUUGGUGU	∆21nt	∆21nt	5'SS	Exon	Intron down	111	66.3316582914573	59.433962264151	73.7451737451737	33.7635373260968	84.2520376773206	50.4885003512238	1.22645611259711	-0.673849664133526	1.67710177445696	2.35095143859049	1.57991204400132e-139	yes	pos4	chr1:44688307_44688327del
chr1	44688308_44688328del	GGGAGTAGTAGAGGTTGGTGTG	G	ARMH1_e2	ENSE00001772561	ARMH1_e2_del183to203	ATGACTGCAATGGCATTCACAGTGATTGATGCAGGATCCCATGAGGGGGTTTGGTCATTTTTGTGTTCAGGTTGGTCCGCAGTCATTCACCTGGTTCTTAAGGCCAGCTAGATTTCGTGGTTATCTCCATCCTGGAGGCTGCGTGGACGCCCTTCTGGAAGCACGCATCCCATGTCCTCTGGTATGTATGTCTGTCTC	MUT5	183	203	21	GGAGUAGUAGAGGUUGGUGUG	∆21nt	∆21nt	5'SS	Exon	Intron down	111	66.3316582914573	59.433962264151	73.7451737451737	33.7635373260968	84.2520376773206	50.4885003512238	1.22645611259711	-0.673849664133526	1.67710177445696	2.35095143859049	1.57991204400132e-139	yes	pos4	chr1:44688308_44688328del
chr1	44688308	G	T	ARMH1_e2	ENSE00001772561	ARMH1_e2_G183T	ATGACTGCAATGGCATTCACAGTGATTGATGCAGGATCCCATGAGGGGGTTTGGTCATTTTTGTGTTCAGGTTGGTCCGCAGTCATTCACCTGGTTCTTAAGGCCAGCTAGATTTCGTGGTTATCTCCATCCTGGAGGCTGCGTGGACGCCCTTCTGGAAGCACGCATCCCATGTCCTCTGGTGAGTAGTAGAGGTTGGTGTGTATGTATGTCTGTCTC	MUT5	183	183	1	G	U	sub	Exon	Exon	Exon	124	0	0	0	33.7635373260968	5.57271107618241	-28.1908262499144	3.64868922006792	-0.673849664133526	-2.8299484452145	-2.15609878108097	0.0028164697903179	yes	neg4	chr1:44688308G>T
chr1	44688307	G	T	ARMH1_e2	ENSE00001772561	ARMH1_e2_G182T	ATGACTGCAATGGCATTCACAGTGATTGATGCAGGATCCCATGAGGGGGTTTGGTCATTTTTGTGTTCAGGTTGGTCCGCAGTCATTCACCTGGTTCTTAAGGCCAGCTAGATTTCGTGGTTATCTCCATCCTGGAGGCTGCGTGGACGCCCTTCTGGAAGCACGCATCCCATGTCCTCTGTGGAGTAGTAGAGGTTGGTGTGTATGTATGTCTGTCTC	MUT5	182	182	1	G	U	sub	Exon	Exon	Exon	124	43.1707317073171	44.390243902439	61.9124797406807	33.7635373260968	69.8475163775343	36.0839790514375	1.842003993376	-0.673849664133526	0.840047233239005	1.51389689737253	3.27707182574015e-65	yes	pos3	chr1:44688307G>T
chr1	44688306_44688311del	TGGGGAG	T	ARMH1_e2	ENSE00001772561	ARMH1_e2_del181to186	ATGACTGCAATGGCATTCACAGTGATTGATGCAGGATCCCATGAGGGGGTTTGGTCATTTTTGTGTTCAGGTTGGTCCGCAGTCATTCACCTGGTTCTTAAGGCCAGCTAGATTTCGTGGTTATCTCCATCCTGGAGGCTGCGTGGACGCCCTTCTGGAAGCACGCATCCCATGTCCTCTTAGTAGAGGTTGGTGTGTATGTATGTCTGTCTC	MUT5	181	186	6	GGGGAG	∆6nt	∆6nt	Exon	Exon	Exon	118	14.2276422764228	18.2857142857143	26.0089686098655	33.7635373260968	38.6160368560755	4.8524995299787	3.55246451029628	-0.673849664133526	-0.46348096167418	0.210368702459346	0.189194088740291	no	mid	chr1:44688306_44688311del
chr1	44688306	G	T	ARMH1_e2	ENSE00001772561	ARMH1_e2_G181T	ATGACTGCAATGGCATTCACAGTGATTGATGCAGGATCCCATGAGGGGGTTTGGTCATTTTTGTGTTCAGGTTGGTCCGCAGTCATTCACCTGGTTCTTAAGGCCAGCTAGATTTCGTGGTTATCTCCATCCTGGAGGCTGCGTGGACGCCCTTCTGGAAGCACGCATCCCATGTCCTCTTGGGAGTAGTAGAGGTTGGTGTGTATGTATGTCTGTCTC	MUT5	181	181	1	G	U	sub	Exon	Exon	Exon	124	27.7922077922078	36.1702127659575	55.2102376599634	33.7635373260968	56.4503169907814	22.6867796646846	2.41923159696377	-0.673849664133526	0.259458481511583	0.933308145645109	1.63438719046554e-20	yes	pos2	chr1:44688306G>T
chr1	44688306_44688326del	TGGGGAGTAGTAGAGGTTGGTG	T	ARMH1_e2	ENSE00001772561	ARMH1_e2_del181to201	ATGACTGCAATGGCATTCACAGTGATTGATGCAGGATCCCATGAGGGGGTTTGGTCATTTTTGTGTTCAGGTTGGTCCGCAGTCATTCACCTGGTTCTTAAGGCCAGCTAGATTTCGTGGTTATCTCCATCCTGGAGGCTGCGTGGACGCCCTTCTGGAAGCACGCATCCCATGTCCTCTTGTATGTATGTCTGTCTC	MUT5	181	201	21	GGGGAGUAGUAGAGGUUGGUG	∆21nt	∆21nt	5'SS	Exon	Intron down	110	0	0	0	33.7635373260968	0.39848588525292	-33.3650514408439	0.272557530522892	-0.673849664133526	-5.521260567501	-4.84741090336747	4.75268106455105e-12	yes	neg5	chr1:44688306_44688326del
chr1	44688304_44688306del	TCTG	T	ARMH1_e2	ENSE00001772561	ARMH1_e2_del179to181	ATGACTGCAATGGCATTCACAGTGATTGATGCAGGATCCCATGAGGGGGTTTGGTCATTTTTGTGTTCAGGTTGGTCCGCAGTCATTCACCTGGTTCTTAAGGCCAGCTAGATTTCGTGGTTATCTCCATCCTGGAGGCTGCGTGGACGCCCTTCTGGAAGCACGCATCCCATGTCCTGGGAGTAGTAGAGGTTGGTGTGTATGTATGTCTGTCTC	MUT5	179	181	3	CUG	∆3nt	∆3nt	Exon	Exon	Exon					33.7635373260968				-0.673849664133526				no	mid	chr1:44688304_44688306del
chr1	44688304	C	G	ARMH1_e2	ENSE00001772561	ARMH1_e2_C179G	ATGACTGCAATGGCATTCACAGTGATTGATGCAGGATCCCATGAGGGGGTTTGGTCATTTTTGTGTTCAGGTTGGTCCGCAGTCATTCACCTGGTTCTTAAGGCCAGCTAGATTTCGTGGTTATCTCCATCCTGGAGGCTGCGTGGACGCCCTTCTGGAAGCACGCATCCCATGTCCTGTGGGGAGTAGTAGAGGTTGGTGTGTATGTATGTCTGTCTC	MUT5	179	179	1	C	G	sub	Exon	Exon	Exon	124	10.3896103896104	20	22.3684210526316	33.7635373260968	37.0503915724165	3.2868542463197	5.95091039342861	-0.673849664133526	-0.530055619656597	0.143794044476929	0.611509751087012	no	mid	chr1:44688304C>G
chr1	44688304del	TC	T	ARMH1_e2	ENSE00001772561	ARMH1_e2_del179to179	ATGACTGCAATGGCATTCACAGTGATTGATGCAGGATCCCATGAGGGGGTTTGGTCATTTTTGTGTTCAGGTTGGTCCGCAGTCATTCACCTGGTTCTTAAGGCCAGCTAGATTTCGTGGTTATCTCCATCCTGGAGGCTGCGTGGACGCCCTTCTGGAAGCACGCATCCCATGTCCTTGGGGAGTAGTAGAGGTTGGTGTGTATGTATGTCTGTCTC	MUT5	179	179	1	C	∆1nt	∆1nt	Exon	Exon	Exon	123	15.5088852988691	18.7928669410151	29.2655367231638	33.7635373260968	39.5588921904866	5.7953548643898	2.30293428146824	-0.673849664133526	-0.423878963226644	0.249970700906882	0.0135091134457057	yes	pos1	chr1:44688304del
chr1	44688304_44688324del	TCTGGGGAGTAGTAGAGGTTGG	T	ARMH1_e2	ENSE00001772561	ARMH1_e2_del179to199	ATGACTGCAATGGCATTCACAGTGATTGATGCAGGATCCCATGAGGGGGTTTGGTCATTTTTGTGTTCAGGTTGGTCCGCAGTCATTCACCTGGTTCTTAAGGCCAGCTAGATTTCGTGGTTATCTCCATCCTGGAGGCTGCGTGGACGCCCTTCTGGAAGCACGCATCCCATGTCCTTGTGTATGTATGTCTGTCTC	MUT5	179	199	21	CUGGGGAGUAGUAGAGGUUGG	∆21nt	∆21nt	5'SS	Exon	Intron down	108	0	0	0	33.7635373260968	0.350270362705393	-33.4132669633914	0.239674232003181	-0.673849664133526	-5.6507112913557	-4.97686162722217	1.25800851804845e-12	yes	neg5	chr1:44688304_44688324del
chr1	44688304	C	T	ARMH1_e2	ENSE00001772561	ARMH1_e2_C179T	ATGACTGCAATGGCATTCACAGTGATTGATGCAGGATCCCATGAGGGGGTTTGGTCATTTTTGTGTTCAGGTTGGTCCGCAGTCATTCACCTGGTTCTTAAGGCCAGCTAGATTTCGTGGTTATCTCCATCCTGGAGGCTGCGTGGACGCCCTTCTGGAAGCACGCATCCCATGTCCTTTGGGGAGTAGTAGAGGTTGGTGTGTATGTATGTCTGTCTC	MUT5	179	179	1	C	U	sub	Exon	Exon	Exon	124	10	10.2141680395387	19.6125907990315	33.7635373260968	29.5599521958869	-4.2035851302099	2.39811360972056	-0.673849664133526	-0.868341483388393	-0.194491819254867	0.111547951696974	no	mid	chr1:44688304C>T
chr1	44688302_44688307del	CCTCTGG	C	ARMH1_e2	ENSE00001772561	ARMH1_e2_del177to182	ATGACTGCAATGGCATTCACAGTGATTGATGCAGGATCCCATGAGGGGGTTTGGTCATTTTTGTGTTCAGGTTGGTCCGCAGTCATTCACCTGGTTCTTAAGGCCAGCTAGATTTCGTGGTTATCTCCATCCTGGAGGCTGCGTGGACGCCCTTCTGGAAGCACGCATCCCATGTCGGAGTAGTAGAGGTTGGTGTGTATGTATGTCTGTCTC	MUT5	177	182	6	CUCUGG	∆6nt	∆6nt	Exon	Exon	Exon	118	65.2173913043478	64	71.4285714285714	33.7635373260968	83.7575247233876	49.9939873972908	3.1480496809517	-0.673849664133526	1.64029627248294	2.31414593661647	8.5825559230026e-23	yes	pos4	chr1:44688302_44688307del
chr1	44688302_44688322del	CCTCTGGGGAGTAGTAGAGGTT	C	ARMH1_e2	ENSE00001772561	ARMH1_e2_del177to197	ATGACTGCAATGGCATTCACAGTGATTGATGCAGGATCCCATGAGGGGGTTTGGTCATTTTTGTGTTCAGGTTGGTCCGCAGTCATTCACCTGGTTCTTAAGGCCAGCTAGATTTCGTGGTTATCTCCATCCTGGAGGCTGCGTGGACGCCCTTCTGGAAGCACGCATCCCATGTCGGTGTGTATGTATGTCTGTCTC	MUT5	177	197	21	CUCUGGGGAGUAGUAGAGGUU	∆21nt	∆21nt	5'SS	Exon	Intron down	106	0	0	0	33.7635373260968	16.8823663200679	-16.8811710060289	10.1037565837564	-0.673849664133526	-1.59398721348401	-0.920137549350484	0.23150972662152	no	mid	chr1:44688302_44688322del
chr1	44688302	C	G	ARMH1_e2	ENSE00001772561	ARMH1_e2_C177G	ATGACTGCAATGGCATTCACAGTGATTGATGCAGGATCCCATGAGGGGGTTTGGTCATTTTTGTGTTCAGGTTGGTCCGCAGTCATTCACCTGGTTCTTAAGGCCAGCTAGATTTCGTGGTTATCTCCATCCTGGAGGCTGCGTGGACGCCCTTCTGGAAGCACGCATCCCATGTCGTCTGGGGAGTAGTAGAGGTTGGTGTGTATGTATGTCTGTCTC	MUT5	177	177	1	C	G	sub	Exon	Exon	Exon	124	33.3333333333333	50.2958579881657	61.2244897959184	33.7635373260968	63.9960326335071	30.2324953074103	3.39634362423314	-0.673849664133526	0.575191954327925	1.24904161846145	1.03562476908569e-16	yes	pos3	chr1:44688302C>G
chr1	44688301del	TC	T	ARMH1_e2	ENSE00001772561	ARMH1_e2_del176to176	ATGACTGCAATGGCATTCACAGTGATTGATGCAGGATCCCATGAGGGGGTTTGGTCATTTTTGTGTTCAGGTTGGTCCGCAGTCATTCACCTGGTTCTTAAGGCCAGCTAGATTTCGTGGTTATCTCCATCCTGGAGGCTGCGTGGACGCCCTTCTGGAAGCACGCATCCCATGTCTCTGGGGAGTAGTAGAGGTTGGTGTGTATGTATGTCTGTCTC	MUT5	176	176	1	C	∆1nt	∆1nt	Exon	Exon	Exon	123	10.2285092491839	16.8130489335006	28.1997918834547	33.7635373260968	30.341571555475	-3.4219657706218	1.9996807617623	-0.673849664133526	-0.831084933596064	-0.157235269462538	0.118097208553165	no	mid	chr1:44688301del
chr1	44688302del	CC	C	ARMH1_e2	ENSE00001772561	ARMH1_e2_del177to177	ATGACTGCAATGGCATTCACAGTGATTGATGCAGGATCCCATGAGGGGGTTTGGTCATTTTTGTGTTCAGGTTGGTCCGCAGTCATTCACCTGGTTCTTAAGGCCAGCTAGATTTCGTGGTTATCTCCATCCTGGAGGCTGCGTGGACGCCCTTCTGGAAGCACGCATCCCATGTCTCTGGGGAGTAGTAGAGGTTGGTGTGTATGTATGTCTGTCTC	MUT5	177	177	1	C	∆1nt	∆1nt	Exon	Exon	Exon	123	10.2285092491839	16.8130489335006	28.1997918834547	33.7635373260968	30.341571555475	-3.4219657706218	1.9996807617623	-0.673849664133526	-0.831084933596064	-0.157235269462538	0.118097208553165	no	mid	chr1:44688302del
chr1	44688300_44688302del	GTCC	G	ARMH1_e2	ENSE00001772561	ARMH1_e2_del175to177	ATGACTGCAATGGCATTCACAGTGATTGATGCAGGATCCCATGAGGGGGTTTGGTCATTTTTGTGTTCAGGTTGGTCCGCAGTCATTCACCTGGTTCTTAAGGCCAGCTAGATTTCGTGGTTATCTCCATCCTGGAGGCTGCGTGGACGCCCTTCTGGAAGCACGCATCCCATGTCTGGGGAGTAGTAGAGGTTGGTGTGTATGTATGTCTGTCTC	MUT5	175	177	3	UCC	∆3nt	∆3nt	Exon	Exon	Exon	121	25	32.1678321678322	50.78125	33.7635373260968	55.222453130935	21.4589158048382	4.01514357614912	-0.673849664133526	0.209662802370262	0.883512466503788	1.1544841248325e-07	yes	pos2	chr1:44688300_44688302del
chr1	44688301_44688303del	TCCT	T	ARMH1_e2	ENSE00001772561	ARMH1_e2_del176to178	ATGACTGCAATGGCATTCACAGTGATTGATGCAGGATCCCATGAGGGGGTTTGGTCATTTTTGTGTTCAGGTTGGTCCGCAGTCATTCACCTGGTTCTTAAGGCCAGCTAGATTTCGTGGTTATCTCCATCCTGGAGGCTGCGTGGACGCCCTTCTGGAAGCACGCATCCCATGTCTGGGGAGTAGTAGAGGTTGGTGTGTATGTATGTCTGTCTC	MUT5	176	178	3	CCU	∆3nt	∆3nt	Exon	Exon	Exon	121	25	32.1678321678322	50.78125	33.7635373260968	55.222453130935	21.4589158048382	4.01514357614912	-0.673849664133526	0.209662802370262	0.883512466503788	1.1544841248325e-07	yes	pos2	chr1:44688301_44688303del
chr1	44688302_44688304del	CCTC	C	ARMH1_e2	ENSE00001772561	ARMH1_e2_del177to179	ATGACTGCAATGGCATTCACAGTGATTGATGCAGGATCCCATGAGGGGGTTTGGTCATTTTTGTGTTCAGGTTGGTCCGCAGTCATTCACCTGGTTCTTAAGGCCAGCTAGATTTCGTGGTTATCTCCATCCTGGAGGCTGCGTGGACGCCCTTCTGGAAGCACGCATCCCATGTCTGGGGAGTAGTAGAGGTTGGTGTGTATGTATGTCTGTCTC	MUT5	177	179	3	CUC	∆3nt	∆3nt	Exon	Exon	Exon	121	25	32.1678321678322	50.78125	33.7635373260968	55.222453130935	21.4589158048382	4.01514357614912	-0.673849664133526	0.209662802370262	0.883512466503788	1.1544841248325e-07	yes	pos2	chr1:44688302_44688304del
chr1	44688302	C	T	ARMH1_e2	ENSE00001772561	ARMH1_e2_C177T	ATGACTGCAATGGCATTCACAGTGATTGATGCAGGATCCCATGAGGGGGTTTGGTCATTTTTGTGTTCAGGTTGGTCCGCAGTCATTCACCTGGTTCTTAAGGCCAGCTAGATTTCGTGGTTATCTCCATCCTGGAGGCTGCGTGGACGCCCTTCTGGAAGCACGCATCCCATGTCTTCTGGGGAGTAGTAGAGGTTGGTGTGTATGTATGTCTGTCTC	MUT5	177	177	1	C	U	sub	Exon	Exon	Exon	124	33.6842105263158	40.3908794788274	47.1615720524018	33.7635373260968	61.8412932510569	28.0777559249601	2.23265251308969	-0.673849664133526	0.48281736113823	1.15666702527176	3.7501363179903e-33	yes	pos3	chr1:44688302C>T
chr1	44688301	C	G	ARMH1_e2	ENSE00001772561	ARMH1_e2_C176G	ATGACTGCAATGGCATTCACAGTGATTGATGCAGGATCCCATGAGGGGGTTTGGTCATTTTTGTGTTCAGGTTGGTCCGCAGTCATTCACCTGGTTCTTAAGGCCAGCTAGATTTCGTGGTTATCTCCATCCTGGAGGCTGCGTGGACGCCCTTCTGGAAGCACGCATCCCATGTGCTCTGGGGAGTAGTAGAGGTTGGTGTGTATGTATGTCTGTCTC	MUT5	176	176	1	C	G	sub	Exon	Exon	Exon	124	13.3858267716535	27.0833333333333	35.8778625954199	33.7635373260968	41.8094087739014	8.0458714478046	4.81339958646398	-0.673849664133526	-0.33060227440033	0.343247389733196	0.101281319467982	no	mid	chr1:44688301C>G
chr1	44688301_44688306del	TCCTCTG	T	ARMH1_e2	ENSE00001772561	ARMH1_e2_del176to181	ATGACTGCAATGGCATTCACAGTGATTGATGCAGGATCCCATGAGGGGGTTTGGTCATTTTTGTGTTCAGGTTGGTCCGCAGTCATTCACCTGGTTCTTAAGGCCAGCTAGATTTCGTGGTTATCTCCATCCTGGAGGCTGCGTGGACGCCCTTCTGGAAGCACGCATCCCATGTGGGAGTAGTAGAGGTTGGTGTGTATGTATGTCTGTCTC	MUT5	176	181	6	CCUCUG	∆6nt	∆6nt	Exon	Exon	Exon	118	30.5719921104537	37.5314861460957	51.6279069767442	33.7635373260968	58.8482755066783	25.0847381805815	2.04934793452059	-0.673849664133526	0.357696696339296	1.03154636047282	6.74249471434861e-33	yes	pos3	chr1:44688301_44688306del
chr1	44688301	C	T	ARMH1_e2	ENSE00001772561	ARMH1_e2_C176T	ATGACTGCAATGGCATTCACAGTGATTGATGCAGGATCCCATGAGGGGGTTTGGTCATTTTTGTGTTCAGGTTGGTCCGCAGTCATTCACCTGGTTCTTAAGGCCAGCTAGATTTCGTGGTTATCTCCATCCTGGAGGCTGCGTGGACGCCCTTCTGGAAGCACGCATCCCATGTTCTCTGGGGAGTAGTAGAGGTTGGTGTGTATGTATGTCTGTCTC	MUT5	176	176	1	C	U	sub	Exon	Exon	Exon	124	14.6464646464646	16.0676532769556	30.2063789868668	33.7635373260968	38.1913879408227	4.4278506147259	2.37125280612837	-0.673849664133526	-0.48143266484288	0.192416999290646	0.0707101664550352	yes	pos1	chr1:44688301C>T
chr1	44688299_44688319del	TGTCCTCTGGGGAGTAGTAGAG	T	ARMH1_e2	ENSE00001772561	ARMH1_e2_del174to194	ATGACTGCAATGGCATTCACAGTGATTGATGCAGGATCCCATGAGGGGGTTTGGTCATTTTTGTGTTCAGGTTGGTCCGCAGTCATTCACCTGGTTCTTAAGGCCAGCTAGATTTCGTGGTTATCTCCATCCTGGAGGCTGCGTGGACGCCCTTCTGGAAGCACGCATCCCATGTTGGTGTGTATGTATGTCTGTCTC	MUT5	174	194	21	GUCCUCUGGGGAGUAGUAGAG	∆21nt	∆21nt	5'SS	Exon	Exon	103	0.193298969072165	0.0812347684809098	0.145243282498184	33.7635373260968	1.17826587745287	-32.5852714486439	0.420809825736029	-0.673849664133526	-4.42927379937476	-3.75542413524123	1.67863427957667e-24	yes	neg5	chr1:44688299_44688319del
chr1	44688300_44688320del	GTCCTCTGGGGAGTAGTAGAGG	G	ARMH1_e2	ENSE00001772561	ARMH1_e2_del175to195	ATGACTGCAATGGCATTCACAGTGATTGATGCAGGATCCCATGAGGGGGTTTGGTCATTTTTGTGTTCAGGTTGGTCCGCAGTCATTCACCTGGTTCTTAAGGCCAGCTAGATTTCGTGGTTATCTCCATCCTGGAGGCTGCGTGGACGCCCTTCTGGAAGCACGCATCCCATGTTGGTGTGTATGTATGTCTGTCTC	MUT5	175	195	21	UCCUCUGGGGAGUAGUAGAGG	∆21nt	∆21nt	5'SS	Exon	Intron down	103	0.193298969072165	0.0812347684809098	0.145243282498184	33.7635373260968	1.17826587745287	-32.5852714486439	0.420809825736029	-0.673849664133526	-4.42927379937476	-3.75542413524123	1.67863427957667e-24	yes	neg5	chr1:44688300_44688320del
chr1	44688301_44688321del	TCCTCTGGGGAGTAGTAGAGGT	T	ARMH1_e2	ENSE00001772561	ARMH1_e2_del176to196	ATGACTGCAATGGCATTCACAGTGATTGATGCAGGATCCCATGAGGGGGTTTGGTCATTTTTGTGTTCAGGTTGGTCCGCAGTCATTCACCTGGTTCTTAAGGCCAGCTAGATTTCGTGGTTATCTCCATCCTGGAGGCTGCGTGGACGCCCTTCTGGAAGCACGCATCCCATGTTGGTGTGTATGTATGTCTGTCTC	MUT5	176	196	21	CCUCUGGGGAGUAGUAGAGGU	∆21nt	∆21nt	5'SS	Exon	Intron down	103	0.193298969072165	0.0812347684809098	0.145243282498184	33.7635373260968	1.17826587745287	-32.5852714486439	0.420809825736029	-0.673849664133526	-4.42927379937476	-3.75542413524123	1.67863427957667e-24	yes	neg5	chr1:44688301_44688321del
chr1	44688299del	TG	T	ARMH1_e2	ENSE00001772561	ARMH1_e2_del174to174	ATGACTGCAATGGCATTCACAGTGATTGATGCAGGATCCCATGAGGGGGTTTGGTCATTTTTGTGTTCAGGTTGGTCCGCAGTCATTCACCTGGTTCTTAAGGCCAGCTAGATTTCGTGGTTATCTCCATCCTGGAGGCTGCGTGGACGCCCTTCTGGAAGCACGCATCCCATTCCTCTGGGGAGTAGTAGAGGTTGGTGTGTATGTATGTCTGTCTC	MUT5	174	174	1	G	∆1nt	∆1nt	Exon	Exon	Exon	123	13.7123745819398	15.0101419878296	31.0734463276836	33.7635373260968	36.7206793554061	2.9571420293093	2.38078376667306	-0.673849664133526	-0.544218521151502	0.129631142982024	0.238461111655296	no	mid	chr1:44688299del
chr1	44688299_44688304del	TGTCCTC	T	ARMH1_e2	ENSE00001772561	ARMH1_e2_del174to179	ATGACTGCAATGGCATTCACAGTGATTGATGCAGGATCCCATGAGGGGGTTTGGTCATTTTTGTGTTCAGGTTGGTCCGCAGTCATTCACCTGGTTCTTAAGGCCAGCTAGATTTCGTGGTTATCTCCATCCTGGAGGCTGCGTGGACGCCCTTCTGGAAGCACGCATCCCATTGGGGAGTAGTAGAGGTTGGTGTGTATGTATGTCTGTCTC	MUT5	174	179	6	GUCCUC	∆6nt	∆6nt	Exon	Exon	Exon	118	16.1616161616162	18.5507246376812	34.1573033707865	33.7635373260968	41.1568579317288	7.393320605632	2.81478153076499	-0.673849664133526	-0.35748472437155	0.316364939761976	0.00927940141451137	yes	pos1	chr1:44688299_44688304del
chr1	44688299	G	T	ARMH1_e2	ENSE00001772561	ARMH1_e2_G174T	ATGACTGCAATGGCATTCACAGTGATTGATGCAGGATCCCATGAGGGGGTTTGGTCATTTTTGTGTTCAGGTTGGTCCGCAGTCATTCACCTGGTTCTTAAGGCCAGCTAGATTTCGTGGTTATCTCCATCCTGGAGGCTGCGTGGACGCCCTTCTGGAAGCACGCATCCCATTTCCTCTGGGGAGTAGTAGAGGTTGGTGTGTATGTATGTCTGTCTC	MUT5	174	174	1	G	U	sub	Exon	Exon	Exon	124	12.128418549346	15.7258064516129	25.4707631318137	33.7635373260968	33.6486402108037	-0.1148971152931	2.05393453818535	-0.673849664133526	-0.678991609262249	-0.00514194512872301	0.965023033216341	no	mid	chr1:44688299G>T
chr1	44688297	A	C	ARMH1_e2	ENSE00001772561	ARMH1_e2_A172C	ATGACTGCAATGGCATTCACAGTGATTGATGCAGGATCCCATGAGGGGGTTTGGTCATTTTTGTGTTCAGGTTGGTCCGCAGTCATTCACCTGGTTCTTAAGGCCAGCTAGATTTCGTGGTTATCTCCATCCTGGAGGCTGCGTGGACGCCCTTCTGGAAGCACGCATCCCCTGTCCTCTGGGGAGTAGTAGAGGTTGGTGTGTATGTATGTCTGTCTC	MUT5	172	172	1	A	C	sub	Exon	Exon	Exon	124	16.6666666666667	28.2967032967033	45.1901565995526	33.7635373260968	43.4551209299352	9.6915836038384	3.1111427442441	-0.673849664133526	-0.263305939908619	0.410543724224907	0.0018639256371975	yes	pos1	chr1:44688297A>C
chr1	44688297	A	G	ARMH1_e2	ENSE00001772561	ARMH1_e2_A172G	ATGACTGCAATGGCATTCACAGTGATTGATGCAGGATCCCATGAGGGGGTTTGGTCATTTTTGTGTTCAGGTTGGTCCGCAGTCATTCACCTGGTTCTTAAGGCCAGCTAGATTTCGTGGTTATCTCCATCCTGGAGGCTGCGTGGACGCCCTTCTGGAAGCACGCATCCCGTGTCCTCTGGGGAGTAGTAGAGGTTGGTGTGTATGTATGTCTGTCTC	MUT5	172	172	1	A	G	sub	Exon	Exon	Exon	124	50	50	58.3333333333333	33.7635373260968	75.6700008146188	41.906463488522	6.15842652468511	-0.673849664133526	1.13467166815848	1.80852133229201	1.33211032706089e-07	yes	pos3	chr1:44688297A>G
chr1	44688297_44688299del	CATG	C	ARMH1_e2	ENSE00001772561	ARMH1_e2_del172to174	ATGACTGCAATGGCATTCACAGTGATTGATGCAGGATCCCATGAGGGGGTTTGGTCATTTTTGTGTTCAGGTTGGTCCGCAGTCATTCACCTGGTTCTTAAGGCCAGCTAGATTTCGTGGTTATCTCCATCCTGGAGGCTGCGTGGACGCCCTTCTGGAAGCACGCATCCCTCCTCTGGGGAGTAGTAGAGGTTGGTGTGTATGTATGTCTGTCTC	MUT5	172	174	3	AUG	∆3nt	∆3nt	Exon	Exon	Exon	121	8.46233230134159	8.65006553079948	19.364448857994	33.7635373260968	26.126986955207	-7.6365503708898	1.92312555449366	-0.673849664133526	-1.03937881609119	-0.365529151957664	0.00042054779844574	yes	neg1	chr1:44688297_44688299del
chr1	44688295_44688300del	CCCATGT	C	ARMH1_e2	ENSE00001772561	ARMH1_e2_del170to175	ATGACTGCAATGGCATTCACAGTGATTGATGCAGGATCCCATGAGGGGGTTTGGTCATTTTTGTGTTCAGGTTGGTCCGCAGTCATTCACCTGGTTCTTAAGGCCAGCTAGATTTCGTGGTTATCTCCATCCTGGAGGCTGCGTGGACGCCCTTCTGGAAGCACGCATCCCTCTGGGGAGTAGTAGAGGTTGGTGTGTATGTATGTCTGTCTC	MUT5	170	175	6	CCAUGU	∆6nt	∆6nt	Exon	Exon	Exon	118	9.30232558139535	17.8082191780822	21.3333333333333	33.7635373260968	34.7713340598126	1.0077967337158	5.71791834283827	-0.673849664133526	-0.629105720557267	0.044743943576259	0.880970732571692	no	mid	chr1:44688295_44688300del
chr1	44688296_44688301del	CCATGTC	C	ARMH1_e2	ENSE00001772561	ARMH1_e2_del171to176	ATGACTGCAATGGCATTCACAGTGATTGATGCAGGATCCCATGAGGGGGTTTGGTCATTTTTGTGTTCAGGTTGGTCCGCAGTCATTCACCTGGTTCTTAAGGCCAGCTAGATTTCGTGGTTATCTCCATCCTGGAGGCTGCGTGGACGCCCTTCTGGAAGCACGCATCCCTCTGGGGAGTAGTAGAGGTTGGTGTGTATGTATGTCTGTCTC	MUT5	171	176	6	CAUGUC	∆6nt	∆6nt	Exon	Exon	Exon	118	9.30232558139535	17.8082191780822	21.3333333333333	33.7635373260968	34.7713340598126	1.0077967337158	5.71791834283827	-0.673849664133526	-0.629105720557267	0.044743943576259	0.880970732571692	no	mid	chr1:44688296_44688301del
chr1	44688297_44688302del	CATGTCC	C	ARMH1_e2	ENSE00001772561	ARMH1_e2_del172to177	ATGACTGCAATGGCATTCACAGTGATTGATGCAGGATCCCATGAGGGGGTTTGGTCATTTTTGTGTTCAGGTTGGTCCGCAGTCATTCACCTGGTTCTTAAGGCCAGCTAGATTTCGTGGTTATCTCCATCCTGGAGGCTGCGTGGACGCCCTTCTGGAAGCACGCATCCCTCTGGGGAGTAGTAGAGGTTGGTGTGTATGTATGTCTGTCTC	MUT5	172	177	6	AUGUCC	∆6nt	∆6nt	Exon	Exon	Exon	118	9.30232558139535	17.8082191780822	21.3333333333333	33.7635373260968	34.7713340598126	1.0077967337158	5.71791834283827	-0.673849664133526	-0.629105720557267	0.044743943576259	0.880970732571692	no	mid	chr1:44688297_44688302del
chr1	44688297del	CA	C	ARMH1_e2	ENSE00001772561	ARMH1_e2_del172to172	ATGACTGCAATGGCATTCACAGTGATTGATGCAGGATCCCATGAGGGGGTTTGGTCATTTTTGTGTTCAGGTTGGTCCGCAGTCATTCACCTGGTTCTTAAGGCCAGCTAGATTTCGTGGTTATCTCCATCCTGGAGGCTGCGTGGACGCCCTTCTGGAAGCACGCATCCCTGTCCTCTGGGGAGTAGTAGAGGTTGGTGTGTATGTATGTCTGTCTC	MUT5	172	172	1	A	∆1nt	∆1nt	Exon	Exon	Exon	123	15.4028436018957	19.9722607489598	38.9125799573561	33.7635373260968	39.4575631074417	5.6940257813449	1.99844391845502	-0.673849664133526	-0.428118812718749	0.245730851414777	0.00502226747414974	yes	pos1	chr1:44688297del
chr1	44688297	A	T	ARMH1_e2	ENSE00001772561	ARMH1_e2_A172T	ATGACTGCAATGGCATTCACAGTGATTGATGCAGGATCCCATGAGGGGGTTTGGTCATTTTTGTGTTCAGGTTGGTCCGCAGTCATTCACCTGGTTCTTAAGGCCAGCTAGATTTCGTGGTTATCTCCATCCTGGAGGCTGCGTGGACGCCCTTCTGGAAGCACGCATCCCTTGTCCTCTGGGGAGTAGTAGAGGTTGGTGTGTATGTATGTCTGTCTC	MUT5	172	172	1	A	U	sub	Exon	Exon	Exon	124	9.54258675078864	11.71875	24.6660730186999	33.7635373260968	28.4161758284484	-5.3473614976484	1.70169739811378	-0.673849664133526	-0.923910574604069	-0.250060910470543	0.00429052791704021	yes	neg1	chr1:44688297A>T
chr1	44688296_44688316del	CCATGTCCTCTGGGGAGTAGTA	C	ARMH1_e2	ENSE00001772561	ARMH1_e2_del171to191	ATGACTGCAATGGCATTCACAGTGATTGATGCAGGATCCCATGAGGGGGTTTGGTCATTTTTGTGTTCAGGTTGGTCCGCAGTCATTCACCTGGTTCTTAAGGCCAGCTAGATTTCGTGGTTATCTCCATCCTGGAGGCTGCGTGGACGCCCTTCTGGAAGCACGCATCCGAGGTTGGTGTGTATGTATGTCTGTCTC	MUT5	171	191	21	CAUGUCCUCUGGGGAGUAGUA	∆21nt	∆21nt	Exon	Exon	Exon	103	72.972972972973	56.4102564102564	64.5569620253165	33.7635373260968	84.8876321899626	51.1240948638658	3.24444779131912	-0.673849664133526	1.72581493883434	2.39966460296787	1.15205188245763e-20	yes	pos4	chr1:44688296_44688316del
chr1	44688296	C	G	ARMH1_e2	ENSE00001772561	ARMH1_e2_C171G	ATGACTGCAATGGCATTCACAGTGATTGATGCAGGATCCCATGAGGGGGTTTGGTCATTTTTGTGTTCAGGTTGGTCCGCAGTCATTCACCTGGTTCTTAAGGCCAGCTAGATTTCGTGGTTATCTCCATCCTGGAGGCTGCGTGGACGCCCTTCTGGAAGCACGCATCCGATGTCCTCTGGGGAGTAGTAGAGGTTGGTGTGTATGTATGTCTGTCTC	MUT5	171	171	1	C	G	sub	Exon	Exon	Exon	124	31.3765182186235	37.7049180327869	49.9215070643642	33.7635373260968	59.5933199444304	25.8297826183336	2.04926600187885	-0.673849664133526	0.388548367111636	1.06239803124516	1.89457564770044e-34	yes	pos3	chr1:44688296C>G
chr1	44688296_44688298del	CCAT	C	ARMH1_e2	ENSE00001772561	ARMH1_e2_del171to173	ATGACTGCAATGGCATTCACAGTGATTGATGCAGGATCCCATGAGGGGGTTTGGTCATTTTTGTGTTCAGGTTGGTCCGCAGTCATTCACCTGGTTCTTAAGGCCAGCTAGATTTCGTGGTTATCTCCATCCTGGAGGCTGCGTGGACGCCCTTCTGGAAGCACGCATCCGTCCTCTGGGGAGTAGTAGAGGTTGGTGTGTATGTATGTCTGTCTC	MUT5	171	173	3	CAU	∆3nt	∆3nt	Exon	Exon	Exon	121	13.0872483221477	17.6470588235294	31.3390313390313	33.7635373260968	37.0567036872284	3.2931663611316	3.3135588664534	-0.673849664133526	-0.529784990965612	0.144064673167914	0.352284125943094	no	mid	chr1:44688296_44688298del
chr1	44688296	C	T	ARMH1_e2	ENSE00001772561	ARMH1_e2_C171T	ATGACTGCAATGGCATTCACAGTGATTGATGCAGGATCCCATGAGGGGGTTTGGTCATTTTTGTGTTCAGGTTGGTCCGCAGTCATTCACCTGGTTCTTAAGGCCAGCTAGATTTCGTGGTTATCTCCATCCTGGAGGCTGCGTGGACGCCCTTCTGGAAGCACGCATCCTATGTCCTCTGGGGAGTAGTAGAGGTTGGTGTGTATGTATGTCTGTCTC	MUT5	171	171	1	C	U	sub	Exon	Exon	Exon	124	8.65800865800866	10.1075268817204	18.5657370517928	33.7635373260968	26.4609053787888	-7.302631947308	1.77286491980117	-0.673849664133526	-1.02214878943178	-0.348299125298254	0.000235021321579327	yes	neg1	chr1:44688296C>T
chr1	44688295	C	G	ARMH1_e2	ENSE00001772561	ARMH1_e2_C170G	ATGACTGCAATGGCATTCACAGTGATTGATGCAGGATCCCATGAGGGGGTTTGGTCATTTTTGTGTTCAGGTTGGTCCGCAGTCATTCACCTGGTTCTTAAGGCCAGCTAGATTTCGTGGTTATCTCCATCCTGGAGGCTGCGTGGACGCCCTTCTGGAAGCACGCATCGCATGTCCTCTGGGGAGTAGTAGAGGTTGGTGTGTATGTATGTCTGTCTC	MUT5	170	170	1	C	G	sub	Exon	Exon	Exon	124	28.4688995215311	37.5	52.901023890785	33.7635373260968	56.9994926706653	23.2359553445685	2.30839646652883	-0.673849664133526	0.281830453299712	0.955680117433238	2.91687339180351e-23	yes	pos2	chr1:44688295C>G
chr1	44688295	C	T	ARMH1_e2	ENSE00001772561	ARMH1_e2_C170T	ATGACTGCAATGGCATTCACAGTGATTGATGCAGGATCCCATGAGGGGGTTTGGTCATTTTTGTGTTCAGGTTGGTCCGCAGTCATTCACCTGGTTCTTAAGGCCAGCTAGATTTCGTGGTTATCTCCATCCTGGAGGCTGCGTGGACGCCCTTCTGGAAGCACGCATCTCATGTCCTCTGGGGAGTAGTAGAGGTTGGTGTGTATGTATGTCTGTCTC	MUT5	170	170	1	C	U	sub	Exon	Exon	Exon	124	9.92970123022847	11.7920148560817	28.5261489698891	33.7635373260968	29.3518832148894	-4.4116541112074	1.79425041888711	-0.673849664133526	-0.878354744954854	-0.204505080821328	0.025005239833119	yes	neg1	chr1:44688295C>T
chr1	44688295_44688297del	CCCA	C	ARMH1_e2	ENSE00001772561	ARMH1_e2_del170to172	ATGACTGCAATGGCATTCACAGTGATTGATGCAGGATCCCATGAGGGGGTTTGGTCATTTTTGTGTTCAGGTTGGTCCGCAGTCATTCACCTGGTTCTTAAGGCCAGCTAGATTTCGTGGTTATCTCCATCCTGGAGGCTGCGTGGACGCCCTTCTGGAAGCACGCATCTGTCCTCTGGGGAGTAGTAGAGGTTGGTGTGTATGTATGTCTGTCTC	MUT5	170	172	3	CCA	∆3nt	∆3nt	Exon	Exon	Exon	121	14.1791044776119	20.1680672268908	33.743842364532	33.7635373260968	37.6837619492754	3.9202246231786	2.25189057504818	-0.673849664133526	-0.502992750558054	0.170856913575472	0.0933718462700356	yes	pos1	chr1:44688295_44688297del
chr1	44688294	C	G	ARMH1_e2	ENSE00001772561	ARMH1_e2_C169G	ATGACTGCAATGGCATTCACAGTGATTGATGCAGGATCCCATGAGGGGGTTTGGTCATTTTTGTGTTCAGGTTGGTCCGCAGTCATTCACCTGGTTCTTAAGGCCAGCTAGATTTCGTGGTTATCTCCATCCTGGAGGCTGCGTGGACGCCCTTCTGGAAGCACGCATGCCATGTCCTCTGGGGAGTAGTAGAGGTTGGTGTGTATGTATGTCTGTCTC	MUT5	169	169	1	C	G	sub	Exon	Exon	Exon	124	0.583515681983953	0.929054054054054	2.71816881258941	33.7635373260968	4.27499753665466	-29.4885397894421	0.984347941784016	-0.673849664133526	-3.1086959969295	-2.43484633279597	2.54114589205051e-23	yes	neg4	chr1:44688294C>G
chr1	44688294_44688314del	TCCCATGTCCTCTGGGGAGTAG	T	ARMH1_e2	ENSE00001772561	ARMH1_e2_del169to189	ATGACTGCAATGGCATTCACAGTGATTGATGCAGGATCCCATGAGGGGGTTTGGTCATTTTTGTGTTCAGGTTGGTCCGCAGTCATTCACCTGGTTCTTAAGGCCAGCTAGATTTCGTGGTTATCTCCATCCTGGAGGCTGCGTGGACGCCCTTCTGGAAGCACGCATTAGAGGTTGGTGTGTATGTATGTCTGTCTC	MUT5	169	189	21	CCCAUGUCCUCUGGGGAGUAG	∆21nt	∆21nt	Exon	Exon	Exon	103	70.3862660944206	66.9064748201439	78.5333333333333	33.7635373260968	86.4279248272048	52.664387501108	1.04217053728307	-0.673849664133526	1.85129644188792	2.52514610602145	8.79109652890529e-174	yes	pos4	chr1:44688294_44688314del
chr1	44688294	C	T	ARMH1_e2	ENSE00001772561	ARMH1_e2_C169T	ATGACTGCAATGGCATTCACAGTGATTGATGCAGGATCCCATGAGGGGGTTTGGTCATTTTTGTGTTCAGGTTGGTCCGCAGTCATTCACCTGGTTCTTAAGGCCAGCTAGATTTCGTGGTTATCTCCATCCTGGAGGCTGCGTGGACGCCCTTCTGGAAGCACGCATTCCATGTCCTCTGGGGAGTAGTAGAGGTTGGTGTGTATGTATGTCTGTCTC	MUT5	169	169	1	C	U	sub	Exon	Exon	Exon	124	6.83156654888104	8.97755610972569	17.7644710578842	33.7635373260968	22.8671350849896	-10.8964022411072	2.0438347272879	-0.673849664133526	-1.21582872261369	-0.541979058480164	5.74189916617835e-06	yes	neg2	chr1:44688294C>T
chr1	44688294_44688299del	TCCCATG	T	ARMH1_e2	ENSE00001772561	ARMH1_e2_del169to174	ATGACTGCAATGGCATTCACAGTGATTGATGCAGGATCCCATGAGGGGGTTTGGTCATTTTTGTGTTCAGGTTGGTCCGCAGTCATTCACCTGGTTCTTAAGGCCAGCTAGATTTCGTGGTTATCTCCATCCTGGAGGCTGCGTGGACGCCCTTCTGGAAGCACGCATTCCTCTGGGGAGTAGTAGAGGTTGGTGTGTATGTATGTCTGTCTC	MUT5	169	174	6	CCCAUG	∆6nt	∆6nt	Exon	Exon	Exon	118	3.51758793969849	5.61167227833895	9.54274353876739	33.7635373260968	14.2408869015794	-19.5226504245174	1.73148357903123	-0.673849664133526	-1.79542516914084	-1.12157550500731	9.95662699129299e-15	yes	neg3	chr1:44688294_44688299del
chr1	44688291_44688293del	GCAT	G	ARMH1_e2	ENSE00001772561	ARMH1_e2_del166to168	ATGACTGCAATGGCATTCACAGTGATTGATGCAGGATCCCATGAGGGGGTTTGGTCATTTTTGTGTTCAGGTTGGTCCGCAGTCATTCACCTGGTTCTTAAGGCCAGCTAGATTTCGTGGTTATCTCCATCCTGGAGGCTGCGTGGACGCCCTTCTGGAAGCACGCCCATGTCCTCTGGGGAGTAGTAGAGGTTGGTGTGTATGTATGTCTGTCTC	MUT5	166	168	3	CAU	∆3nt	∆3nt	Exon	Exon	Exon	121	26.3285024154589	27.6995305164319	46.3235294117647	33.7635373260968	54.2995117262198	20.535974400123	2.40059151573965	-0.673849664133526	0.172406252577934	0.84625591671146	1.23799796976747e-17	yes	pos2	chr1:44688291_44688293del
chr1	44688292_44688294del	CATC	C	ARMH1_e2	ENSE00001772561	ARMH1_e2_del167to169	ATGACTGCAATGGCATTCACAGTGATTGATGCAGGATCCCATGAGGGGGTTTGGTCATTTTTGTGTTCAGGTTGGTCCGCAGTCATTCACCTGGTTCTTAAGGCCAGCTAGATTTCGTGGTTATCTCCATCCTGGAGGCTGCGTGGACGCCCTTCTGGAAGCACGCCCATGTCCTCTGGGGAGTAGTAGAGGTTGGTGTGTATGTATGTCTGTCTC	MUT5	167	169	3	AUC	∆3nt	∆3nt	Exon	Exon	Exon	121	26.3285024154589	27.6995305164319	46.3235294117647	33.7635373260968	54.2995117262198	20.535974400123	2.40059151573965	-0.673849664133526	0.172406252577934	0.84625591671146	1.23799796976747e-17	yes	pos2	chr1:44688292_44688294del
chr1	44688292	A	C	ARMH1_e2	ENSE00001772561	ARMH1_e2_A167C	ATGACTGCAATGGCATTCACAGTGATTGATGCAGGATCCCATGAGGGGGTTTGGTCATTTTTGTGTTCAGGTTGGTCCGCAGTCATTCACCTGGTTCTTAAGGCCAGCTAGATTTCGTGGTTATCTCCATCCTGGAGGCTGCGTGGACGCCCTTCTGGAAGCACGCCTCCCATGTCCTCTGGGGAGTAGTAGAGGTTGGTGTGTATGTATGTCTGTCTC	MUT5	167	167	1	A	C	sub	Exon	Exon	Exon	124	29.6703296703297	31.3333333333333	46.4898595943838	33.7635373260968	57.7495781182839	23.9860407921871	2.19002990509003	-0.673849664133526	0.312501704944728	0.986351369078254	5.21525855872248e-27	yes	pos2	chr1:44688292A>C
chr1	44688292	A	G	ARMH1_e2	ENSE00001772561	ARMH1_e2_A167G	ATGACTGCAATGGCATTCACAGTGATTGATGCAGGATCCCATGAGGGGGTTTGGTCATTTTTGTGTTCAGGTTGGTCCGCAGTCATTCACCTGGTTCTTAAGGCCAGCTAGATTTCGTGGTTATCTCCATCCTGGAGGCTGCGTGGACGCCCTTCTGGAAGCACGCGTCCCATGTCCTCTGGGGAGTAGTAGAGGTTGGTGTGTATGTATGTCTGTCTC	MUT5	167	167	1	A	G	sub	Exon	Exon	Exon	124	2.3109243697479	4.31654676258993	11.4119922630561	33.7635373260968	13.0765801800328	-20.686957146064	2.48005607591953	-0.673849664133526	-1.89420464135052	-1.22035497721699	4.97596886977296e-08	yes	neg3	chr1:44688292A>G
chr1	44688292del	CA	C	ARMH1_e2	ENSE00001772561	ARMH1_e2_del167to167	ATGACTGCAATGGCATTCACAGTGATTGATGCAGGATCCCATGAGGGGGTTTGGTCATTTTTGTGTTCAGGTTGGTCCGCAGTCATTCACCTGGTTCTTAAGGCCAGCTAGATTTCGTGGTTATCTCCATCCTGGAGGCTGCGTGGACGCCCTTCTGGAAGCACGCTCCCATGTCCTCTGGGGAGTAGTAGAGGTTGGTGTGTATGTATGTCTGTCTC	MUT5	167	167	1	A	∆1nt	∆1nt	Exon	Exon	Exon	123	34.9537037037037	41.0752688172043	60.2941176470588	33.7635373260968	63.2339264755858	29.470389149489	2.05487590611598	-0.673849664133526	0.542265463591364	1.21611512772489	1.23382921588019e-41	yes	pos3	chr1:44688292del
chr1	44688292_44688297del	CATCCCA	C	ARMH1_e2	ENSE00001772561	ARMH1_e2_del167to172	ATGACTGCAATGGCATTCACAGTGATTGATGCAGGATCCCATGAGGGGGTTTGGTCATTTTTGTGTTCAGGTTGGTCCGCAGTCATTCACCTGGTTCTTAAGGCCAGCTAGATTTCGTGGTTATCTCCATCCTGGAGGCTGCGTGGACGCCCTTCTGGAAGCACGCTGTCCTCTGGGGAGTAGTAGAGGTTGGTGTGTATGTATGTCTGTCTC	MUT5	167	172	6	AUCCCA	∆6nt	∆6nt	Exon	Exon	Exon	118	5.08474576271186	7.54716981132076	11.7647058823529	33.7635373260968	25.0535224184756	-8.7100149076212	6.17729615939568	-0.673849664133526	-1.09575979337982	-0.421910129246294	0.230025812158742	no	mid	chr1:44688292_44688297del
chr1	44688292	A	T	ARMH1_e2	ENSE00001772561	ARMH1_e2_A167T	ATGACTGCAATGGCATTCACAGTGATTGATGCAGGATCCCATGAGGGGGTTTGGTCATTTTTGTGTTCAGGTTGGTCCGCAGTCATTCACCTGGTTCTTAAGGCCAGCTAGATTTCGTGGTTATCTCCATCCTGGAGGCTGCGTGGACGCCCTTCTGGAAGCACGCTTCCCATGTCCTCTGGGGAGTAGTAGAGGTTGGTGTGTATGTATGTCTGTCTC	MUT5	167	167	1	A	U	sub	Exon	Exon	Exon	124	24.8459958932238	36.3449691991786	52.741935483871	33.7635373260968	53.0277268440976	19.2641895180008	2.28042494373078	-0.673849664133526	0.121257429981686	0.795107094115212	2.17322182418029e-17	yes	pos2	chr1:44688292A>T
chr1	44688291	C	G	ARMH1_e2	ENSE00001772561	ARMH1_e2_C166G	ATGACTGCAATGGCATTCACAGTGATTGATGCAGGATCCCATGAGGGGGTTTGGTCATTTTTGTGTTCAGGTTGGTCCGCAGTCATTCACCTGGTTCTTAAGGCCAGCTAGATTTCGTGGTTATCTCCATCCTGGAGGCTGCGTGGACGCCCTTCTGGAAGCACGGATCCCATGTCCTCTGGGGAGTAGTAGAGGTTGGTGTGTATGTATGTCTGTCTC	MUT5	166	166	1	C	G	sub	Exon	Exon	Exon	124	62.4242424242424	58.5294117647059	75.2093802345059	33.7635373260968	82.2897680552341	48.5262307291373	1.43415519397857	-0.673849664133526	1.53610422645355	2.20995389058708	3.98672675371635e-109	yes	pos4	chr1:44688291C>G
chr1	44688290_44688310del	CGCATCCCATGTCCTCTGGGGA	C	ARMH1_e2	ENSE00001772561	ARMH1_e2_del165to185	ATGACTGCAATGGCATTCACAGTGATTGATGCAGGATCCCATGAGGGGGTTTGGTCATTTTTGTGTTCAGGTTGGTCCGCAGTCATTCACCTGGTTCTTAAGGCCAGCTAGATTTCGTGGTTATCTCCATCCTGGAGGCTGCGTGGACGCCCTTCTGGAAGCACGTAGTAGAGGTTGGTGTGTATGTATGTCTGTCTC	MUT5	165	185	21	GCAUCCCAUGUCCUCUGGGGA	∆21nt	∆21nt	Exon	Exon	Exon	103	62.8329297820823	62.9813664596273	75.4829123328381	33.7635373260968	82.4574211600693	48.6938838339725	0.922700528898904	-0.673849664133526	1.54765105060226	2.22150071473579	2.6434319224065e-258	yes	pos4	chr1:44688290_44688310del
chr1	44688291_44688311del	GCATCCCATGTCCTCTGGGGAG	G	ARMH1_e2	ENSE00001772561	ARMH1_e2_del166to186	ATGACTGCAATGGCATTCACAGTGATTGATGCAGGATCCCATGAGGGGGTTTGGTCATTTTTGTGTTCAGGTTGGTCCGCAGTCATTCACCTGGTTCTTAAGGCCAGCTAGATTTCGTGGTTATCTCCATCCTGGAGGCTGCGTGGACGCCCTTCTGGAAGCACGTAGTAGAGGTTGGTGTGTATGTATGTCTGTCTC	MUT5	166	186	21	CAUCCCAUGUCCUCUGGGGAG	∆21nt	∆21nt	Exon	Exon	Exon	103	62.8329297820823	62.9813664596273	75.4829123328381	33.7635373260968	82.4574211600693	48.6938838339725	0.922700528898904	-0.673849664133526	1.54765105060226	2.22150071473579	2.6434319224065e-258	yes	pos4	chr1:44688291_44688311del
chr1	44688291	C	T	ARMH1_e2	ENSE00001772561	ARMH1_e2_C166T	ATGACTGCAATGGCATTCACAGTGATTGATGCAGGATCCCATGAGGGGGTTTGGTCATTTTTGTGTTCAGGTTGGTCCGCAGTCATTCACCTGGTTCTTAAGGCCAGCTAGATTTCGTGGTTATCTCCATCCTGGAGGCTGCGTGGACGCCCTTCTGGAAGCACGTATCCCATGTCCTCTGGGGAGTAGTAGAGGTTGGTGTGTATGTATGTCTGTCTC	MUT5	166	166	1	C	U	sub	Exon	Exon	Exon	124	26.046986721144	28.8288288288288	43.9078751857355	33.7635373260968	53.5060383580948	19.742501031998	1.60264384423282	-0.673849664133526	0.140472067041652	0.814321731175178	5.19877218151419e-35	yes	pos2	chr1:44688291C>T
chr1	44688290	G	T	ARMH1_e2	ENSE00001772561	ARMH1_e2_G165T	ATGACTGCAATGGCATTCACAGTGATTGATGCAGGATCCCATGAGGGGGTTTGGTCATTTTTGTGTTCAGGTTGGTCCGCAGTCATTCACCTGGTTCTTAAGGCCAGCTAGATTTCGTGGTTATCTCCATCCTGGAGGCTGCGTGGACGCCCTTCTGGAAGCACTCATCCCATGTCCTCTGGGGAGTAGTAGAGGTTGGTGTGTATGTATGTCTGTCTC	MUT5	165	165	1	G	U	sub	Exon	Exon	Exon	124	46.6522678185745	42.5480769230769	58.9700996677741	33.7635373260968	72.1788480182117	38.4153106921149	1.64038036970397	-0.673849664133526	0.953350445198241	1.62720010933177	7.38464717992846e-86	yes	pos3	chr1:44688290G>T
chr1	44688290_44688292del	CGCA	C	ARMH1_e2	ENSE00001772561	ARMH1_e2_del165to167	ATGACTGCAATGGCATTCACAGTGATTGATGCAGGATCCCATGAGGGGGTTTGGTCATTTTTGTGTTCAGGTTGGTCCGCAGTCATTCACCTGGTTCTTAAGGCCAGCTAGATTTCGTGGTTATCTCCATCCTGGAGGCTGCGTGGACGCCCTTCTGGAAGCACTCCCATGTCCTCTGGGGAGTAGTAGAGGTTGGTGTGTATGTATGTCTGTCTC	MUT5	165	167	3	GCA	∆3nt	∆3nt	Exon	Exon	Exon	121	46.7980295566503	52.020202020202	68.5512367491166	33.7635373260968	73.1641271946577	39.4005898685609	2.34975637714411	-0.673849664133526	1.00296570521224	1.67681536934577	2.50948110682294e-43	yes	pos3	chr1:44688290_44688292del
chr1	44688289del	AC	A	ARMH1_e2	ENSE00001772561	ARMH1_e2_del164to164	ATGACTGCAATGGCATTCACAGTGATTGATGCAGGATCCCATGAGGGGGTTTGGTCATTTTTGTGTTCAGGTTGGTCCGCAGTCATTCACCTGGTTCTTAAGGCCAGCTAGATTTCGTGGTTATCTCCATCCTGGAGGCTGCGTGGACGCCCTTCTGGAAGCAGCATCCCATGTCCTCTGGGGAGTAGTAGAGGTTGGTGTGTATGTATGTCTGTCTC	MUT5	164	164	1	C	∆1nt	∆1nt	Exon	Exon	Exon	123	33.2446808510638	29.3296089385475	55.0091074681239	33.7635373260968	61.3633257067074	27.5997883806106	2.25331909721492	-0.673849664133526	0.462610418877983	1.13646008301151	9.19585869722521e-32	yes	pos3	chr1:44688289del
chr1	44688289	C	G	ARMH1_e2	ENSE00001772561	ARMH1_e2_C164G	ATGACTGCAATGGCATTCACAGTGATTGATGCAGGATCCCATGAGGGGGTTTGGTCATTTTTGTGTTCAGGTTGGTCCGCAGTCATTCACCTGGTTCTTAAGGCCAGCTAGATTTCGTGGTTATCTCCATCCTGGAGGCTGCGTGGACGCCCTTCTGGAAGCAGGCATCCCATGTCCTCTGGGGAGTAGTAGAGGTTGGTGTGTATGTATGTCTGTCTC	MUT5	164	164	1	C	G	sub	Exon	Exon	Exon	124	16.5919282511211	28.1767955801105	36.0824742268041	33.7635373260968	43.6591575501774	9.8956202240806	3.63938004967791	-0.673849664133526	-0.255006660051732	0.418843004081794	0.0066907474508082	yes	pos1	chr1:44688289C>G
chr1	44688289	C	T	ARMH1_e2	ENSE00001772561	ARMH1_e2_C164T	ATGACTGCAATGGCATTCACAGTGATTGATGCAGGATCCCATGAGGGGGTTTGGTCATTTTTGTGTTCAGGTTGGTCCGCAGTCATTCACCTGGTTCTTAAGGCCAGCTAGATTTCGTGGTTATCTCCATCCTGGAGGCTGCGTGGACGCCCTTCTGGAAGCATGCATCCCATGTCCTCTGGGGAGTAGTAGAGGTTGGTGTGTATGTATGTCTGTCTC	MUT5	164	164	1	C	U	sub	Exon	Exon	Exon					33.7635373260968				-0.673849664133526				no	mid	chr1:44688289C>T
chr1	44688288_44688290del	CACG	C	ARMH1_e2	ENSE00001772561	ARMH1_e2_del163to165	ATGACTGCAATGGCATTCACAGTGATTGATGCAGGATCCCATGAGGGGGTTTGGTCATTTTTGTGTTCAGGTTGGTCCGCAGTCATTCACCTGGTTCTTAAGGCCAGCTAGATTTCGTGGTTATCTCCATCCTGGAGGCTGCGTGGACGCCCTTCTGGAAGCCATCCCATGTCCTCTGGGGAGTAGTAGAGGTTGGTGTGTATGTATGTCTGTCTC	MUT5	163	165	3	ACG	∆3nt	∆3nt	Exon	Exon	Exon	121	44.5229681978799	45.6349206349206	65.8711217183771	33.7635373260968	71.1272063189035	37.3636689928067	2.12037555430786	-0.673849664133526	0.901570155656361	1.57541981978989	4.29320365790841e-51	yes	pos3	chr1:44688288_44688290del
chr1	44688288_44688293del	CACGCAT	C	ARMH1_e2	ENSE00001772561	ARMH1_e2_del163to168	ATGACTGCAATGGCATTCACAGTGATTGATGCAGGATCCCATGAGGGGGTTTGGTCATTTTTGTGTTCAGGTTGGTCCGCAGTCATTCACCTGGTTCTTAAGGCCAGCTAGATTTCGTGGTTATCTCCATCCTGGAGGCTGCGTGGACGCCCTTCTGGAAGCCCCATGTCCTCTGGGGAGTAGTAGAGGTTGGTGTGTATGTATGTCTGTCTC	MUT5	163	168	6	ACGCAU	∆6nt	∆6nt	Exon	Exon	Exon	118	20.9090909090909	28.0701754385965	32.03125	33.7635373260968	49.5854399175623	15.8219025914655	4.5828723478064	-0.673849664133526	-0.0165827832935625	0.657266880839964	0.000548592870007754	yes	pos2	chr1:44688288_44688293del
chr1	44688288	A	C	ARMH1_e2	ENSE00001772561	ARMH1_e2_A163C	ATGACTGCAATGGCATTCACAGTGATTGATGCAGGATCCCATGAGGGGGTTTGGTCATTTTTGTGTTCAGGTTGGTCCGCAGTCATTCACCTGGTTCTTAAGGCCAGCTAGATTTCGTGGTTATCTCCATCCTGGAGGCTGCGTGGACGCCCTTCTGGAAGCCCGCATCCCATGTCCTCTGGGGAGTAGTAGAGGTTGGTGTGTATGTATGTCTGTCTC	MUT5	163	163	1	A	C	sub	Exon	Exon	Exon	124	22.3140495867769	30.4147465437788	40.625	33.7635373260968	50.5032957284698	16.739758402373	3.24439525436101	-0.673849664133526	0.0201325091167949	0.693982173250321	1.95624026583066e-07	yes	pos2	chr1:44688288A>C
chr1	44688288del	CA	C	ARMH1_e2	ENSE00001772561	ARMH1_e2_del163to163	ATGACTGCAATGGCATTCACAGTGATTGATGCAGGATCCCATGAGGGGGTTTGGTCATTTTTGTGTTCAGGTTGGTCCGCAGTCATTCACCTGGTTCTTAAGGCCAGCTAGATTTCGTGGTTATCTCCATCCTGGAGGCTGCGTGGACGCCCTTCTGGAAGCCGCATCCCATGTCCTCTGGGGAGTAGTAGAGGTTGGTGTGTATGTATGTCTGTCTC	MUT5	163	163	1	A	∆1nt	∆1nt	Exon	Exon	Exon	123	48.1481481481482	49.438202247191	65.0406504065041	33.7635373260968	74.4595282436206	40.6959909175238	3.36176529525925	-0.673849664133526	1.06999141101296	1.74384107514649	3.46977643768564e-22	yes	pos3	chr1:44688288del
chr1	44688288_44688308del	CACGCATCCCATGTCCTCTGGG	C	ARMH1_e2	ENSE00001772561	ARMH1_e2_del163to183	ATGACTGCAATGGCATTCACAGTGATTGATGCAGGATCCCATGAGGGGGTTTGGTCATTTTTGTGTTCAGGTTGGTCCGCAGTCATTCACCTGGTTCTTAAGGCCAGCTAGATTTCGTGGTTATCTCCATCCTGGAGGCTGCGTGGACGCCCTTCTGGAAGCGAGTAGTAGAGGTTGGTGTGTATGTATGTCTGTCTC	MUT5	163	183	21	ACGCAUCCCAUGUCCUCUGGG	∆21nt	∆21nt	Exon	Exon	Exon					33.7635373260968				-0.673849664133526				no	mid	chr1:44688288_44688308del
chr1	44688288	A	G	ARMH1_e2	ENSE00001772561	ARMH1_e2_A163G	ATGACTGCAATGGCATTCACAGTGATTGATGCAGGATCCCATGAGGGGGTTTGGTCATTTTTGTGTTCAGGTTGGTCCGCAGTCATTCACCTGGTTCTTAAGGCCAGCTAGATTTCGTGGTTATCTCCATCCTGGAGGCTGCGTGGACGCCCTTCTGGAAGCGCGCATCCCATGTCCTCTGGGGAGTAGTAGAGGTTGGTGTGTATGTATGTCTGTCTC	MUT5	163	163	1	A	G	sub	Exon	Exon	Exon	124	21.4971209213052	34.0476190476191	44.0771349862259	33.7635373260968	48.7828058330286	15.0192685069318	2.3205347350411	-0.673849664133526	-0.0486973879571675	0.625152276176359	5.31504729628326e-11	yes	pos2	chr1:44688288A>G
chr1	44688288	A	T	ARMH1_e2	ENSE00001772561	ARMH1_e2_A163T	ATGACTGCAATGGCATTCACAGTGATTGATGCAGGATCCCATGAGGGGGTTTGGTCATTTTTGTGTTCAGGTTGGTCCGCAGTCATTCACCTGGTTCTTAAGGCCAGCTAGATTTCGTGGTTATCTCCATCCTGGAGGCTGCGTGGACGCCCTTCTGGAAGCTCGCATCCCATGTCCTCTGGGGAGTAGTAGAGGTTGGTGTGTATGTATGTCTGTCTC	MUT5	163	163	1	A	U	sub	Exon	Exon	Exon	124	44.9678800856531	42.3236514522822	64.0854472630174	33.7635373260968	71.0994096657468	37.33587233965	1.67854201770018	-0.673849664133526	0.900217012201434	1.57406667633496	2.01605812978729e-80	yes	pos3	chr1:44688288A>T
chr1	44688287	C	G	ARMH1_e2	ENSE00001772561	ARMH1_e2_C162G	ATGACTGCAATGGCATTCACAGTGATTGATGCAGGATCCCATGAGGGGGTTTGGTCATTTTTGTGTTCAGGTTGGTCCGCAGTCATTCACCTGGTTCTTAAGGCCAGCTAGATTTCGTGGTTATCTCCATCCTGGAGGCTGCGTGGACGCCCTTCTGGAAGGACGCATCCCATGTCCTCTGGGGAGTAGTAGAGGTTGGTGTGTATGTATGTCTGTCTC	MUT5	162	162	1	C	G	sub	Exon	Exon	Exon	124	21.7283950617284	29.5811518324607	43.6974789915966	33.7635373260968	49.1975981879396	15.4340608618428	2.60019877260625	-0.673849664133526	-0.0320988282433941	0.641750835890132	1.85733338463893e-09	yes	pos2	chr1:44688287C>G
chr1	44688287_44688289del	GCAC	G	ARMH1_e2	ENSE00001772561	ARMH1_e2_del162to164	ATGACTGCAATGGCATTCACAGTGATTGATGCAGGATCCCATGAGGGGGTTTGGTCATTTTTGTGTTCAGGTTGGTCCGCAGTCATTCACCTGGTTCTTAAGGCCAGCTAGATTTCGTGGTTATCTCCATCCTGGAGGCTGCGTGGACGCCCTTCTGGAAGGCATCCCATGTCCTCTGGGGAGTAGTAGAGGTTGGTGTGTATGTATGTCTGTCTC	MUT5	162	164	3	CAC	∆3nt	∆3nt	Exon	Exon	Exon					33.7635373260968				-0.673849664133526				no	mid	chr1:44688287_44688289del
chr1	44688286_44688306del	AGCACGCATCCCATGTCCTCTG	A	ARMH1_e2	ENSE00001772561	ARMH1_e2_del161to181	ATGACTGCAATGGCATTCACAGTGATTGATGCAGGATCCCATGAGGGGGTTTGGTCATTTTTGTGTTCAGGTTGGTCCGCAGTCATTCACCTGGTTCTTAAGGCCAGCTAGATTTCGTGGTTATCTCCATCCTGGAGGCTGCGTGGACGCCCTTCTGGAAGGGAGTAGTAGAGGTTGGTGTGTATGTATGTCTGTCTC	MUT5	161	181	21	GCACGCAUCCCAUGUCCUCUG	∆21nt	∆21nt	Exon	Exon	Exon	103	9.23076923076923	11.9617224880383	21.5469613259669	33.7635373260968	27.5346717900058	-6.228865536091	1.45117379756665	-0.673849664133526	-0.967662212980047	-0.293812548846521	0.000102724802293862	yes	neg1	chr1:44688286_44688306del
chr1	44688287_44688307del	GCACGCATCCCATGTCCTCTGG	G	ARMH1_e2	ENSE00001772561	ARMH1_e2_del162to182	ATGACTGCAATGGCATTCACAGTGATTGATGCAGGATCCCATGAGGGGGTTTGGTCATTTTTGTGTTCAGGTTGGTCCGCAGTCATTCACCTGGTTCTTAAGGCCAGCTAGATTTCGTGGTTATCTCCATCCTGGAGGCTGCGTGGACGCCCTTCTGGAAGGGAGTAGTAGAGGTTGGTGTGTATGTATGTCTGTCTC	MUT5	162	182	21	CACGCAUCCCAUGUCCUCUGG	∆21nt	∆21nt	Exon	Exon	Exon	103	9.23076923076923	11.9617224880383	21.5469613259669	33.7635373260968	27.5346717900058	-6.228865536091	1.45117379756665	-0.673849664133526	-0.967662212980047	-0.293812548846521	0.000102724802293862	yes	neg1	chr1:44688287_44688307del
chr1	44688287	C	T	ARMH1_e2	ENSE00001772561	ARMH1_e2_C162T	ATGACTGCAATGGCATTCACAGTGATTGATGCAGGATCCCATGAGGGGGTTTGGTCATTTTTGTGTTCAGGTTGGTCCGCAGTCATTCACCTGGTTCTTAAGGCCAGCTAGATTTCGTGGTTATCTCCATCCTGGAGGCTGCGTGGACGCCCTTCTGGAAGTACGCATCCCATGTCCTCTGGGGAGTAGTAGAGGTTGGTGTGTATGTATGTCTGTCTC	MUT5	162	162	1	C	U	sub	Exon	Exon	Exon	124	31.8840579710145	35.9154929577465	50.2564102564103	33.7635373260968	61.2284973795629	27.4649600534661	3.56417238447146	-0.673849664133526	0.456927216367289	1.13077688050082	1.76943448678705e-13	yes	pos3	chr1:44688287C>T
chr1	44688287_44688292del	GCACGCA	G	ARMH1_e2	ENSE00001772561	ARMH1_e2_del162to167	ATGACTGCAATGGCATTCACAGTGATTGATGCAGGATCCCATGAGGGGGTTTGGTCATTTTTGTGTTCAGGTTGGTCCGCAGTCATTCACCTGGTTCTTAAGGCCAGCTAGATTTCGTGGTTATCTCCATCCTGGAGGCTGCGTGGACGCCCTTCTGGAAGTCCCATGTCCTCTGGGGAGTAGTAGAGGTTGGTGTGTATGTATGTCTGTCTC	MUT5	162	167	6	CACGCA	∆6nt	∆6nt	Exon	Exon	Exon	118	3.06296086216676	5.07692307692308	12.1265377855888	33.7635373260968	12.5495861696209	-21.2139511564759	1.28702566789267	-0.673849664133526	-1.94138424314565	-1.26753457901212	2.83379558703718e-26	yes	neg3	chr1:44688287_44688292del
chr1	44688286	G	T	ARMH1_e2	ENSE00001772561	ARMH1_e2_G161T	ATGACTGCAATGGCATTCACAGTGATTGATGCAGGATCCCATGAGGGGGTTTGGTCATTTTTGTGTTCAGGTTGGTCCGCAGTCATTCACCTGGTTCTTAAGGCCAGCTAGATTTCGTGGTTATCTCCATCCTGGAGGCTGCGTGGACGCCCTTCTGGAATCACGCATCCCATGTCCTCTGGGGAGTAGTAGAGGTTGGTGTGTATGTATGTCTGTCTC	MUT5	161	161	1	G	U	sub	Exon	Exon	Exon	124	6.88836104513064	10.5575326215896	18.7861271676301	33.7635373260968	23.188523192047	-10.5750141340498	2.06392427936923	-0.673849664133526	-1.19769660031767	-0.523846936184144	1.19286046507613e-05	yes	neg2	chr1:44688286G>T
chr1	44688285_44688290del	AAGCACG	A	ARMH1_e2	ENSE00001772561	ARMH1_e2_del160to165	ATGACTGCAATGGCATTCACAGTGATTGATGCAGGATCCCATGAGGGGGTTTGGTCATTTTTGTGTTCAGGTTGGTCCGCAGTCATTCACCTGGTTCTTAAGGCCAGCTAGATTTCGTGGTTATCTCCATCCTGGAGGCTGCGTGGACGCCCTTCTGGACATCCCATGTCCTCTGGGGAGTAGTAGAGGTTGGTGTGTATGTATGTCTGTCTC	MUT5	160	165	6	AGCACG	∆6nt	∆6nt	Exon	Exon	Exon	118	6.76795580110497	7.89473684210526	16.5701042873696	33.7635373260968	22.73217106847	-11.0313662576268	2.18982238551046	-0.673849664133526	-1.22349653552495	-0.549646871391424	1.95966979742668e-05	yes	neg2	chr1:44688285_44688290del
chr1	44688285	A	C	ARMH1_e2	ENSE00001772561	ARMH1_e2_A160C	ATGACTGCAATGGCATTCACAGTGATTGATGCAGGATCCCATGAGGGGGTTTGGTCATTTTTGTGTTCAGGTTGGTCCGCAGTCATTCACCTGGTTCTTAAGGCCAGCTAGATTTCGTGGTTATCTCCATCCTGGAGGCTGCGTGGACGCCCTTCTGGACGCACGCATCCCATGTCCTCTGGGGAGTAGTAGAGGTTGGTGTGTATGTATGTCTGTCTC	MUT5	160	160	1	A	C	sub	Exon	Exon	Exon	124	0	2.8169014084507	4.34782608695652	33.7635373260968	13.7426473337016	-20.0208899923952	5.50376760998694	-0.673849664133526	-1.83683135886161	-1.16298169472808	0.016752669720701	yes	neg3	chr1:44688285A>C
chr1	44688284del	GA	G	ARMH1_e2	ENSE00001772561	ARMH1_e2_del159to159	ATGACTGCAATGGCATTCACAGTGATTGATGCAGGATCCCATGAGGGGGTTTGGTCATTTTTGTGTTCAGGTTGGTCCGCAGTCATTCACCTGGTTCTTAAGGCCAGCTAGATTTCGTGGTTATCTCCATCCTGGAGGCTGCGTGGACGCCCTTCTGGAGCACGCATCCCATGTCCTCTGGGGAGTAGTAGAGGTTGGTGTGTATGTATGTCTGTCTC	MUT5	159	159	1	A	∆1nt	∆1nt	Exon	Exon	Exon	123	11.9631901840491	15.9259259259259	30.4347826086957	33.7635373260968	33.8261059064818	0.0625685803850029	2.32871906636353	-0.673849664133526	-0.67105316766001	0.00279649647351599	0.983187059985543	no	mid	chr1:44688284del
chr1	44688285del	AA	A	ARMH1_e2	ENSE00001772561	ARMH1_e2_del160to160	ATGACTGCAATGGCATTCACAGTGATTGATGCAGGATCCCATGAGGGGGTTTGGTCATTTTTGTGTTCAGGTTGGTCCGCAGTCATTCACCTGGTTCTTAAGGCCAGCTAGATTTCGTGGTTATCTCCATCCTGGAGGCTGCGTGGACGCCCTTCTGGAGCACGCATCCCATGTCCTCTGGGGAGTAGTAGAGGTTGGTGTGTATGTATGTCTGTCTC	MUT5	160	160	1	A	∆1nt	∆1nt	Exon	Exon	Exon	123	11.9631901840491	15.9259259259259	30.4347826086957	33.7635373260968	33.8261059064818	0.0625685803850029	2.32871906636353	-0.673849664133526	-0.67105316766001	0.00279649647351599	0.983187059985543	no	mid	chr1:44688285del
chr1	44688285	A	G	ARMH1_e2	ENSE00001772561	ARMH1_e2_A160G	ATGACTGCAATGGCATTCACAGTGATTGATGCAGGATCCCATGAGGGGGTTTGGTCATTTTTGTGTTCAGGTTGGTCCGCAGTCATTCACCTGGTTCTTAAGGCCAGCTAGATTTCGTGGTTATCTCCATCCTGGAGGCTGCGTGGACGCCCTTCTGGAGGCACGCATCCCATGTCCTCTGGGGAGTAGTAGAGGTTGGTGTGTATGTATGTCTGTCTC	MUT5	160	160	1	A	G	sub	Exon	Exon	Exon	124	6.22710622710623	5.88235294117647	10.5421686746988	33.7635373260968	21.7448245559692	-12.0187127701276	3.2707660864105	-0.673849664133526	-1.28059918932287	-0.606749525189344	0.00244217426523115	yes	neg2	chr1:44688285A>G
chr1	44688285_44688305del	AAGCACGCATCCCATGTCCTCT	A	ARMH1_e2	ENSE00001772561	ARMH1_e2_del160to180	ATGACTGCAATGGCATTCACAGTGATTGATGCAGGATCCCATGAGGGGGTTTGGTCATTTTTGTGTTCAGGTTGGTCCGCAGTCATTCACCTGGTTCTTAAGGCCAGCTAGATTTCGTGGTTATCTCCATCCTGGAGGCTGCGTGGACGCCCTTCTGGAGGGGAGTAGTAGAGGTTGGTGTGTATGTATGTCTGTCTC	MUT5	160	180	21	AGCACGCAUCCCAUGUCCUCU	∆21nt	∆21nt	Exon	Exon	Exon	103	5.91966173361522	7.40144810941271	16.3362952836637	33.7635373260968	20.1805393261095	-13.5829979999873	1.57176303466318	-0.673849664133526	-1.37504860247679	-0.701198938343264	2.42031303579723e-12	yes	neg2	chr1:44688285_44688305del
chr1	44688285	A	T	ARMH1_e2	ENSE00001772561	ARMH1_e2_A160T	ATGACTGCAATGGCATTCACAGTGATTGATGCAGGATCCCATGAGGGGGTTTGGTCATTTTTGTGTTCAGGTTGGTCCGCAGTCATTCACCTGGTTCTTAAGGCCAGCTAGATTTCGTGGTTATCTCCATCCTGGAGGCTGCGTGGACGCCCTTCTGGATGCACGCATCCCATGTCCTCTGGGGAGTAGTAGAGGTTGGTGTGTATGTATGTCTGTCTC	MUT5	160	160	1	A	U	sub	Exon	Exon	Exon	124	3.51851851851852	4.4613710554951	9.7876269621422	33.7635373260968	13.9947952640945	-19.7687420620023	1.65025043352139	-0.673849664133526	-1.81572232096474	-1.14187265683121	3.54237892238985e-16	yes	neg3	chr1:44688285A>T
chr1	44688283_44688285del	GGAA	G	ARMH1_e2	ENSE00001772561	ARMH1_e2_del158to160	ATGACTGCAATGGCATTCACAGTGATTGATGCAGGATCCCATGAGGGGGTTTGGTCATTTTTGTGTTCAGGTTGGTCCGCAGTCATTCACCTGGTTCTTAAGGCCAGCTAGATTTCGTGGTTATCTCCATCCTGGAGGCTGCGTGGACGCCCTTCTGGCACGCATCCCATGTCCTCTGGGGAGTAGTAGAGGTTGGTGTGTATGTATGTCTGTCTC	MUT5	158	160	3	GAA	∆3nt	∆3nt	Exon	Exon	Exon	121	1.30853994490358	1.95412064570943	4.19630156472262	33.7635373260968	6.77406130082398	-26.9894760252728	1.13509895266223	-0.673849664133526	-2.62192519141036	-1.94807552727683	1.70578988417484e-26	yes	neg3	chr1:44688283_44688285del
chr1	44688284_44688286del	GAAG	G	ARMH1_e2	ENSE00001772561	ARMH1_e2_del159to161	ATGACTGCAATGGCATTCACAGTGATTGATGCAGGATCCCATGAGGGGGTTTGGTCATTTTTGTGTTCAGGTTGGTCCGCAGTCATTCACCTGGTTCTTAAGGCCAGCTAGATTTCGTGGTTATCTCCATCCTGGAGGCTGCGTGGACGCCCTTCTGGCACGCATCCCATGTCCTCTGGGGAGTAGTAGAGGTTGGTGTGTATGTATGTCTGTCTC	MUT5	159	161	3	AAG	∆3nt	∆3nt	Exon	Exon	Exon	121	1.30853994490358	1.95412064570943	4.19630156472262	33.7635373260968	6.77406130082398	-26.9894760252728	1.13509895266223	-0.673849664133526	-2.62192519141036	-1.94807552727683	1.70578988417484e-26	yes	neg3	chr1:44688284_44688286del
chr1	44688284	A	C	ARMH1_e2	ENSE00001772561	ARMH1_e2_A159C	ATGACTGCAATGGCATTCACAGTGATTGATGCAGGATCCCATGAGGGGGTTTGGTCATTTTTGTGTTCAGGTTGGTCCGCAGTCATTCACCTGGTTCTTAAGGCCAGCTAGATTTCGTGGTTATCTCCATCCTGGAGGCTGCGTGGACGCCCTTCTGGCAGCACGCATCCCATGTCCTCTGGGGAGTAGTAGAGGTTGGTGTGTATGTATGTCTGTCTC	MUT5	159	159	1	A	C	sub	Exon	Exon	Exon	124	0	0	0	33.7635373260968	2.84787753519244	-30.9156597909044	1.90654304552668	-0.673849664133526	-3.52970403053917	-2.85585436640564	5.83393665385921e-05	yes	neg4	chr1:44688284A>C
chr1	44688284	A	G	ARMH1_e2	ENSE00001772561	ARMH1_e2_A159G	ATGACTGCAATGGCATTCACAGTGATTGATGCAGGATCCCATGAGGGGGTTTGGTCATTTTTGTGTTCAGGTTGGTCCGCAGTCATTCACCTGGTTCTTAAGGCCAGCTAGATTTCGTGGTTATCTCCATCCTGGAGGCTGCGTGGACGCCCTTCTGGGAGCACGCATCCCATGTCCTCTGGGGAGTAGTAGAGGTTGGTGTGTATGTATGTCTGTCTC	MUT5	159	159	1	A	G	sub	Exon	Exon	Exon	124	0.498338870431894	0.393313667649951	1.05726872246696	33.7635373260968	3.05956965899312	-30.7039676671037	0.802227816827866	-0.673849664133526	-3.45582239790015	-2.78197273376662	4.99063587990857e-24	yes	neg4	chr1:44688284A>G
chr1	44688284_44688289del	GAAGCAC	G	ARMH1_e2	ENSE00001772561	ARMH1_e2_del159to164	ATGACTGCAATGGCATTCACAGTGATTGATGCAGGATCCCATGAGGGGGTTTGGTCATTTTTGTGTTCAGGTTGGTCCGCAGTCATTCACCTGGTTCTTAAGGCCAGCTAGATTTCGTGGTTATCTCCATCCTGGAGGCTGCGTGGACGCCCTTCTGGGCATCCCATGTCCTCTGGGGAGTAGTAGAGGTTGGTGTGTATGTATGTCTGTCTC	MUT5	159	164	6	AAGCAC	∆6nt	∆6nt	Exon	Exon	Exon					33.7635373260968				-0.673849664133526				no	mid	chr1:44688284_44688289del
chr1	44688284	A	T	ARMH1_e2	ENSE00001772561	ARMH1_e2_A159T	ATGACTGCAATGGCATTCACAGTGATTGATGCAGGATCCCATGAGGGGGTTTGGTCATTTTTGTGTTCAGGTTGGTCCGCAGTCATTCACCTGGTTCTTAAGGCCAGCTAGATTTCGTGGTTATCTCCATCCTGGAGGCTGCGTGGACGCCCTTCTGGTAGCACGCATCCCATGTCCTCTGGGGAGTAGTAGAGGTTGGTGTGTATGTATGTCTGTCTC	MUT5	159	159	1	A	U	sub	Exon	Exon	Exon	124	0	0.0970873786407767	0	33.7635373260968	0.746613380806485	-33.0169239452903	0.442112785848958	-0.673849664133526	-4.88988383143198	-4.21603416729845	4.50836831809717e-12	yes	neg5	chr1:44688284A>T
chr1	44688284_44688304del	GAAGCACGCATCCCATGTCCTC	G	ARMH1_e2	ENSE00001772561	ARMH1_e2_del159to179	ATGACTGCAATGGCATTCACAGTGATTGATGCAGGATCCCATGAGGGGGTTTGGTCATTTTTGTGTTCAGGTTGGTCCGCAGTCATTCACCTGGTTCTTAAGGCCAGCTAGATTTCGTGGTTATCTCCATCCTGGAGGCTGCGTGGACGCCCTTCTGGTGGGGAGTAGTAGAGGTTGGTGTGTATGTATGTCTGTCTC	MUT5	159	179	21	AAGCACGCAUCCCAUGUCCUC	∆21nt	∆21nt	Exon	Exon	Exon	103	1.35935866155455	1.21555915721232	3.31769436997319	33.7635373260968	6.15382206110453	-27.6097152649923	0.776230304127204	-0.673849664133526	-2.7245836748575	-2.05073401072397	3.06485937596452e-51	yes	neg4	chr1:44688284_44688304del
chr1	44688283	G	T	ARMH1_e2	ENSE00001772561	ARMH1_e2_G158T	ATGACTGCAATGGCATTCACAGTGATTGATGCAGGATCCCATGAGGGGGTTTGGTCATTTTTGTGTTCAGGTTGGTCCGCAGTCATTCACCTGGTTCTTAAGGCCAGCTAGATTTCGTGGTTATCTCCATCCTGGAGGCTGCGTGGACGCCCTTCTGTAAGCACGCATCCCATGTCCTCTGGGGAGTAGTAGAGGTTGGTGTGTATGTATGTCTGTCTC	MUT5	158	158	1	G	U	sub	Exon	Exon	Exon	124	0.582241630276565	0.854700854700855	2.07715133531157	33.7635373260968	4.67461793536226	-29.0889193907345	1.31614776455157	-0.673849664133526	-3.0151486794122	-2.34129901527867	7.95286894304832e-15	yes	neg4	chr1:44688283G>T
chr1	44688282_44688302del	TGGAAGCACGCATCCCATGTCC	T	ARMH1_e2	ENSE00001772561	ARMH1_e2_del157to177	ATGACTGCAATGGCATTCACAGTGATTGATGCAGGATCCCATGAGGGGGTTTGGTCATTTTTGTGTTCAGGTTGGTCCGCAGTCATTCACCTGGTTCTTAAGGCCAGCTAGATTTCGTGGTTATCTCCATCCTGGAGGCTGCGTGGACGCCCTTCTTCTGGGGAGTAGTAGAGGTTGGTGTGTATGTATGTCTGTCTC	MUT5	157	177	21	GGAAGCACGCAUCCCAUGUCC	∆21nt	∆21nt	Exon	Exon	Exon	103	25.219473264166	29.2748433303492	39.9735274652548	33.7635373260968	52.4431264361345	18.6795891100377	1.44060985383038	-0.673849664133526	0.0978029434296152	0.771652607563141	8.52282524342379e-39	yes	pos2	chr1:44688282_44688302del
chr1	44688282	G	T	ARMH1_e2	ENSE00001772561	ARMH1_e2_G157T	ATGACTGCAATGGCATTCACAGTGATTGATGCAGGATCCCATGAGGGGGTTTGGTCATTTTTGTGTTCAGGTTGGTCCGCAGTCATTCACCTGGTTCTTAAGGCCAGCTAGATTTCGTGGTTATCTCCATCCTGGAGGCTGCGTGGACGCCCTTCTTGAAGCACGCATCCCATGTCCTCTGGGGAGTAGTAGAGGTTGGTGTGTATGTATGTCTGTCTC	MUT5	157	157	1	G	U	sub	Exon	Exon	Exon	124	20.5357142857143	31.6733067729084	45.3623188405797	33.7635373260968	47.4834206383302	13.7198833122334	2.27190985925275	-0.673849664133526	-0.100748306190033	0.573101357943493	9.13310782843902e-10	yes	pos2	chr1:44688282G>T
chr1	44688280_44688282del	TCTG	T	ARMH1_e2	ENSE00001772561	ARMH1_e2_del155to157	ATGACTGCAATGGCATTCACAGTGATTGATGCAGGATCCCATGAGGGGGTTTGGTCATTTTTGTGTTCAGGTTGGTCCGCAGTCATTCACCTGGTTCTTAAGGCCAGCTAGATTTCGTGGTTATCTCCATCCTGGAGGCTGCGTGGACGCCCTTGAAGCACGCATCCCATGTCCTCTGGGGAGTAGTAGAGGTTGGTGTGTATGTATGTCTGTCTC	MUT5	155	157	3	CUG	∆3nt	∆3nt	Exon	Exon	Exon	121	19.0582959641256	28.4438775510204	35.1295336787565	33.7635373260968	44.7939420986881	11.0304047725913	1.85303297792858	-0.673849664133526	-0.208999782584208	0.464849881549318	1.71239748557892e-09	yes	pos1	chr1:44688280_44688282del
chr1	44688280_44688285del	TCTGGAA	T	ARMH1_e2	ENSE00001772561	ARMH1_e2_del155to160	ATGACTGCAATGGCATTCACAGTGATTGATGCAGGATCCCATGAGGGGGTTTGGTCATTTTTGTGTTCAGGTTGGTCCGCAGTCATTCACCTGGTTCTTAAGGCCAGCTAGATTTCGTGGTTATCTCCATCCTGGAGGCTGCGTGGACGCCCTTGCACGCATCCCATGTCCTCTGGGGAGTAGTAGAGGTTGGTGTGTATGTATGTCTGTCTC	MUT5	155	160	6	CUGGAA	∆6nt	∆6nt	Exon	Exon	Exon	118	0.373134328358209	0.383141762452107	3.03030303030303	33.7635373260968	6.20927714003762	-27.5542601860592	2.30678449815171	-0.673849664133526	-2.71502146110935	-2.04117179697582	5.07653312656995e-07	yes	neg4	chr1:44688280_44688285del
chr1	44688280	C	G	ARMH1_e2	ENSE00001772561	ARMH1_e2_C155G	ATGACTGCAATGGCATTCACAGTGATTGATGCAGGATCCCATGAGGGGGTTTGGTCATTTTTGTGTTCAGGTTGGTCCGCAGTCATTCACCTGGTTCTTAAGGCCAGCTAGATTTCGTGGTTATCTCCATCCTGGAGGCTGCGTGGACGCCCTTGTGGAAGCACGCATCCCATGTCCTCTGGGGAGTAGTAGAGGTTGGTGTGTATGTATGTCTGTCTC	MUT5	155	155	1	C	G	sub	Exon	Exon	Exon	124	4.3010752688172	14.5454545454545	22.7848101265823	33.7635373260968	29.5411721845331	-4.2223651415637	6.1677454600909	-0.673849664133526	-0.869243579025011	-0.195393914891485	0.551542302819248	no	mid	chr1:44688280C>G
chr1	44688280del	TC	T	ARMH1_e2	ENSE00001772561	ARMH1_e2_del155to155	ATGACTGCAATGGCATTCACAGTGATTGATGCAGGATCCCATGAGGGGGTTTGGTCATTTTTGTGTTCAGGTTGGTCCGCAGTCATTCACCTGGTTCTTAAGGCCAGCTAGATTTCGTGGTTATCTCCATCCTGGAGGCTGCGTGGACGCCCTTTGGAAGCACGCATCCCATGTCCTCTGGGGAGTAGTAGAGGTTGGTGTGTATGTATGTCTGTCTC	MUT5	155	155	1	C	∆1nt	∆1nt	Exon	Exon	Exon	123	17.8571428571429	16	22.9166666666667	33.7635373260968	45.0014949614022	11.2379576353054	7.42183931131135	-0.673849664133526	-0.200610293163659	0.473239370969867	0.13751034199418	no	mid	chr1:44688280del
chr1	44688280	C	T	ARMH1_e2	ENSE00001772561	ARMH1_e2_C155T	ATGACTGCAATGGCATTCACAGTGATTGATGCAGGATCCCATGAGGGGGTTTGGTCATTTTTGTGTTCAGGTTGGTCCGCAGTCATTCACCTGGTTCTTAAGGCCAGCTAGATTTCGTGGTTATCTCCATCCTGGAGGCTGCGTGGACGCCCTTTTGGAAGCACGCATCCCATGTCCTCTGGGGAGTAGTAGAGGTTGGTGTGTATGTATGTCTGTCTC	MUT5	155	155	1	C	U	sub	Exon	Exon	Exon	124	5.93939393939394	7.18849840255591	14.0845070422535	33.7635373260968	20.5772000528276	-13.1863372732692	2.03217383783295	-0.673849664133526	-1.35060181072444	-0.676752146590914	1.1819178657023e-07	yes	neg2	chr1:44688280C>T
chr1	44688277_44688282del	CCTTCTG	C	ARMH1_e2	ENSE00001772561	ARMH1_e2_del152to157	ATGACTGCAATGGCATTCACAGTGATTGATGCAGGATCCCATGAGGGGGTTTGGTCATTTTTGTGTTCAGGTTGGTCCGCAGTCATTCACCTGGTTCTTAAGGCCAGCTAGATTTCGTGGTTATCTCCATCCTGGAGGCTGCGTGGACGCCGAAGCACGCATCCCATGTCCTCTGGGGAGTAGTAGAGGTTGGTGTGTATGTATGTCTGTCTC	MUT5	152	157	6	CUUCUG	∆6nt	∆6nt	Exon	Exon	Exon	118	9.12476722532588	17.3455978975033	23.9035087719298	33.7635373260968	27.9633046095076	-5.8002327165892	1.85315406746199	-0.673849664133526	-0.946282546392198	-0.272432882258672	0.00462245049982961	yes	neg1	chr1:44688277_44688282del
chr1	44688277	C	G	ARMH1_e2	ENSE00001772561	ARMH1_e2_C152G	ATGACTGCAATGGCATTCACAGTGATTGATGCAGGATCCCATGAGGGGGTTTGGTCATTTTTGTGTTCAGGTTGGTCCGCAGTCATTCACCTGGTTCTTAAGGCCAGCTAGATTTCGTGGTTATCTCCATCCTGGAGGCTGCGTGGACGCCGTTCTGGAAGCACGCATCCCATGTCCTCTGGGGAGTAGTAGAGGTTGGTGTGTATGTATGTCTGTCTC	MUT5	152	152	1	C	G	sub	Exon	Exon	Exon	124	35.1254480286738	44.3349753694581	47.0760233918129	33.7635373260968	63.3868917870973	29.6233544610005	2.50355223161557	-0.673849664133526	0.548850761738676	1.2227004258722	1.01706020737716e-28	yes	pos3	chr1:44688277C>G
chr1	44688277_44688297del	CCTTCTGGAAGCACGCATCCCA	C	ARMH1_e2	ENSE00001772561	ARMH1_e2_del152to172	ATGACTGCAATGGCATTCACAGTGATTGATGCAGGATCCCATGAGGGGGTTTGGTCATTTTTGTGTTCAGGTTGGTCCGCAGTCATTCACCTGGTTCTTAAGGCCAGCTAGATTTCGTGGTTATCTCCATCCTGGAGGCTGCGTGGACGCCTGTCCTCTGGGGAGTAGTAGAGGTTGGTGTGTATGTATGTCTGTCTC	MUT5	152	172	21	CUUCUGGAAGCACGCAUCCCA	∆21nt	∆21nt	Exon	Exon	Exon	103	1.6597510373444	2.43605359317905	4.11736867013725	33.7635373260968	7.54130513891138	-26.2222321871854	0.970365468055219	-0.673849664133526	-2.50636674035958	-1.83251707622605	1.8500287656858e-38	yes	neg3	chr1:44688277_44688297del
chr1	44688275del	GC	G	ARMH1_e2	ENSE00001772561	ARMH1_e2_del150to150	ATGACTGCAATGGCATTCACAGTGATTGATGCAGGATCCCATGAGGGGGTTTGGTCATTTTTGTGTTCAGGTTGGTCCGCAGTCATTCACCTGGTTCTTAAGGCCAGCTAGATTTCGTGGTTATCTCCATCCTGGAGGCTGCGTGGACGCCTTCTGGAAGCACGCATCCCATGTCCTCTGGGGAGTAGTAGAGGTTGGTGTGTATGTATGTCTGTCTC	MUT5	150	150	1	C	∆1nt	∆1nt	Exon	Exon	Exon					33.7635373260968				-0.673849664133526				no	mid	chr1:44688275del
chr1	44688276del	CC	C	ARMH1_e2	ENSE00001772561	ARMH1_e2_del151to151	ATGACTGCAATGGCATTCACAGTGATTGATGCAGGATCCCATGAGGGGGTTTGGTCATTTTTGTGTTCAGGTTGGTCCGCAGTCATTCACCTGGTTCTTAAGGCCAGCTAGATTTCGTGGTTATCTCCATCCTGGAGGCTGCGTGGACGCCTTCTGGAAGCACGCATCCCATGTCCTCTGGGGAGTAGTAGAGGTTGGTGTGTATGTATGTCTGTCTC	MUT5	151	151	1	C	∆1nt	∆1nt	Exon	Exon	Exon					33.7635373260968				-0.673849664133526				no	mid	chr1:44688276del
chr1	44688277del	CC	C	ARMH1_e2	ENSE00001772561	ARMH1_e2_del152to152	ATGACTGCAATGGCATTCACAGTGATTGATGCAGGATCCCATGAGGGGGTTTGGTCATTTTTGTGTTCAGGTTGGTCCGCAGTCATTCACCTGGTTCTTAAGGCCAGCTAGATTTCGTGGTTATCTCCATCCTGGAGGCTGCGTGGACGCCTTCTGGAAGCACGCATCCCATGTCCTCTGGGGAGTAGTAGAGGTTGGTGTGTATGTATGTCTGTCTC	MUT5	152	152	1	C	∆1nt	∆1nt	Exon	Exon	Exon					33.7635373260968				-0.673849664133526				no	mid	chr1:44688277del
chr1	44688277	C	T	ARMH1_e2	ENSE00001772561	ARMH1_e2_C152T	ATGACTGCAATGGCATTCACAGTGATTGATGCAGGATCCCATGAGGGGGTTTGGTCATTTTTGTGTTCAGGTTGGTCCGCAGTCATTCACCTGGTTCTTAAGGCCAGCTAGATTTCGTGGTTATCTCCATCCTGGAGGCTGCGTGGACGCCTTTCTGGAAGCACGCATCCCATGTCCTCTGGGGAGTAGTAGAGGTTGGTGTGTATGTATGTCTGTCTC	MUT5	152	152	1	C	U	sub	Exon	Exon	Exon	124	13.9659803043868	20.6859592711683	33.2239540607055	33.7635373260968	36.8612346743721	3.0976973482753	1.76908100526343	-0.673849664133526	-0.53817448038616	0.135675183747366	0.0935703991202962	yes	pos1	chr1:44688277C>T
chr1	44688276	C	G	ARMH1_e2	ENSE00001772561	ARMH1_e2_C151G	ATGACTGCAATGGCATTCACAGTGATTGATGCAGGATCCCATGAGGGGGTTTGGTCATTTTTGTGTTCAGGTTGGTCCGCAGTCATTCACCTGGTTCTTAAGGCCAGCTAGATTTCGTGGTTATCTCCATCCTGGAGGCTGCGTGGACGCGCTTCTGGAAGCACGCATCCCATGTCCTCTGGGGAGTAGTAGAGGTTGGTGTGTATGTATGTCTGTCTC	MUT5	151	151	1	C	G	sub	Exon	Exon	Exon	124	5.73770491803279	8.45070422535211	23.0769230769231	33.7635373260968	27.1351000617118	-6.628437264385	5.03852976029103	-0.673849664133526	-0.987778945676632	-0.313929281543106	0.250115613258333	no	mid	chr1:44688276C>G
chr1	44688276_44688281del	CCCTTCT	C	ARMH1_e2	ENSE00001772561	ARMH1_e2_del151to156	ATGACTGCAATGGCATTCACAGTGATTGATGCAGGATCCCATGAGGGGGTTTGGTCATTTTTGTGTTCAGGTTGGTCCGCAGTCATTCACCTGGTTCTTAAGGCCAGCTAGATTTCGTGGTTATCTCCATCCTGGAGGCTGCGTGGACGCGGAAGCACGCATCCCATGTCCTCTGGGGAGTAGTAGAGGTTGGTGTGTATGTATGTCTGTCTC	MUT5	151	156	6	CCUUCU	∆6nt	∆6nt	Exon	Exon	Exon	118	2.61374636979671	4.16666666666667	7.31489741302409	33.7635373260968	11.4921541276628	-22.271383198434	1.59982539673653	-0.673849664133526	-2.0414266492466	-1.36757698511307	1.57487375814309e-17	yes	neg3	chr1:44688276_44688281del
chr1	44688276_44688278del	CCCT	C	ARMH1_e2	ENSE00001772561	ARMH1_e2_del151to153	ATGACTGCAATGGCATTCACAGTGATTGATGCAGGATCCCATGAGGGGGTTTGGTCATTTTTGTGTTCAGGTTGGTCCGCAGTCATTCACCTGGTTCTTAAGGCCAGCTAGATTTCGTGGTTATCTCCATCCTGGAGGCTGCGTGGACGCTCTGGAAGCACGCATCCCATGTCCTCTGGGGAGTAGTAGAGGTTGGTGTGTATGTATGTCTGTCTC	MUT5	151	153	3	CCU	∆3nt	∆3nt	Exon	Exon	Exon					33.7635373260968				-0.673849664133526				no	mid	chr1:44688276_44688278del
chr1	44688276	C	T	ARMH1_e2	ENSE00001772561	ARMH1_e2_C151T	ATGACTGCAATGGCATTCACAGTGATTGATGCAGGATCCCATGAGGGGGTTTGGTCATTTTTGTGTTCAGGTTGGTCCGCAGTCATTCACCTGGTTCTTAAGGCCAGCTAGATTTCGTGGTTATCTCCATCCTGGAGGCTGCGTGGACGCTCTTCTGGAAGCACGCATCCCATGTCCTCTGGGGAGTAGTAGAGGTTGGTGTGTATGTATGTCTGTCTC	MUT5	151	151	1	C	U	sub	Exon	Exon	Exon	124	42.3076923076923	33.9285714285714	68.2926829268293	33.7635373260968	70.8876371090256	37.1240997829288	4.36994869358926	-0.673849664133526	0.889933121943987	1.56378278607751	4.93663200213453e-13	yes	pos3	chr1:44688276C>T
chr1	44688275	C	G	ARMH1_e2	ENSE00001772561	ARMH1_e2_C150G	ATGACTGCAATGGCATTCACAGTGATTGATGCAGGATCCCATGAGGGGGTTTGGTCATTTTTGTGTTCAGGTTGGTCCGCAGTCATTCACCTGGTTCTTAAGGCCAGCTAGATTTCGTGGTTATCTCCATCCTGGAGGCTGCGTGGACGGCCTTCTGGAAGCACGCATCCCATGTCCTCTGGGGAGTAGTAGAGGTTGGTGTGTATGTATGTCTGTCTC	MUT5	150	150	1	C	G	sub	Exon	Exon	Exon					33.7635373260968				-0.673849664133526				no	mid	chr1:44688275C>G
chr1	44688275	C	T	ARMH1_e2	ENSE00001772561	ARMH1_e2_C150T	ATGACTGCAATGGCATTCACAGTGATTGATGCAGGATCCCATGAGGGGGTTTGGTCATTTTTGTGTTCAGGTTGGTCCGCAGTCATTCACCTGGTTCTTAAGGCCAGCTAGATTTCGTGGTTATCTCCATCCTGGAGGCTGCGTGGACGTCCTTCTGGAAGCACGCATCCCATGTCCTCTGGGGAGTAGTAGAGGTTGGTGTGTATGTATGTCTGTCTC	MUT5	150	150	1	C	U	sub	Exon	Exon	Exon	124	14.6648044692737	21.5988779803647	35.8294930875576	33.7635373260968	38.4792738519005	4.7157365258037	2.17779788932019	-0.673849664133526	-0.469254373748536	0.20459529038499	0.0353233866660597	yes	pos1	chr1:44688275C>T
chr1	44688275_44688280del	GCCCTTC	G	ARMH1_e2	ENSE00001772561	ARMH1_e2_del150to155	ATGACTGCAATGGCATTCACAGTGATTGATGCAGGATCCCATGAGGGGGTTTGGTCATTTTTGTGTTCAGGTTGGTCCGCAGTCATTCACCTGGTTCTTAAGGCCAGCTAGATTTCGTGGTTATCTCCATCCTGGAGGCTGCGTGGACGTGGAAGCACGCATCCCATGTCCTCTGGGGAGTAGTAGAGGTTGGTGTGTATGTATGTCTGTCTC	MUT5	150	155	6	CCCUUC	∆6nt	∆6nt	Exon	Exon	Exon	118	0.618556701030928	1.91256830601093	2.96803652968037	33.7635373260968	6.61572190739393	-27.1478154187029	1.91364110850724	-0.673849664133526	-2.64727407879933	-1.9734244146658	4.59425370076346e-10	yes	neg3	chr1:44688275_44688280del
chr1	44688275_44688277del	GCCC	G	ARMH1_e2	ENSE00001772561	ARMH1_e2_del150to152	ATGACTGCAATGGCATTCACAGTGATTGATGCAGGATCCCATGAGGGGGTTTGGTCATTTTTGTGTTCAGGTTGGTCCGCAGTCATTCACCTGGTTCTTAAGGCCAGCTAGATTTCGTGGTTATCTCCATCCTGGAGGCTGCGTGGACGTTCTGGAAGCACGCATCCCATGTCCTCTGGGGAGTAGTAGAGGTTGGTGTGTATGTATGTCTGTCTC	MUT5	150	152	3	CCC	∆3nt	∆3nt	Exon	Exon	Exon	121	12.2625215889465	18.9243027888446	31.4144736842105	33.7635373260968	34.69158162123	0.928044295133201	2.46110333957484	-0.673849664133526	-0.632623893540078	0.041225770593448	0.742510322414316	no	mid	chr1:44688275_44688277del
chr1	44688274	G	T	ARMH1_e2	ENSE00001772561	ARMH1_e2_G149T	ATGACTGCAATGGCATTCACAGTGATTGATGCAGGATCCCATGAGGGGGTTTGGTCATTTTTGTGTTCAGGTTGGTCCGCAGTCATTCACCTGGTTCTTAAGGCCAGCTAGATTTCGTGGTTATCTCCATCCTGGAGGCTGCGTGGACTCCCTTCTGGAAGCACGCATCCCATGTCCTCTGGGGAGTAGTAGAGGTTGGTGTGTATGTATGTCTGTCTC	MUT5	149	149	1	G	U	sub	Exon	Exon	Exon	124	0	0.352112676056338	0.982800982800983	33.7635373260968	3.67235016078501	-30.0911871653118	1.66031984742767	-0.673849664133526	-3.26692357159231	-2.59307390745878	7.04820432471836e-08	yes	neg4	chr1:44688274G>T
chr1	44688273del	AC	A	ARMH1_e2	ENSE00001772561	ARMH1_e2_del148to148	ATGACTGCAATGGCATTCACAGTGATTGATGCAGGATCCCATGAGGGGGTTTGGTCATTTTTGTGTTCAGGTTGGTCCGCAGTCATTCACCTGGTTCTTAAGGCCAGCTAGATTTCGTGGTTATCTCCATCCTGGAGGCTGCGTGGAGCCCTTCTGGAAGCACGCATCCCATGTCCTCTGGGGAGTAGTAGAGGTTGGTGTGTATGTATGTCTGTCTC	MUT5	148	148	1	C	∆1nt	∆1nt	Exon	Exon	Exon	123	1.05263157894737	3.15789473684211	17.2413793103448	33.7635373260968	21.2817873113861	-12.4817500147107	6.14244005788507	-0.673849664133526	-1.30802289667606	-0.634173232542534	0.101966679555115	no	mid	chr1:44688273del
chr1	44688273	C	G	ARMH1_e2	ENSE00001772561	ARMH1_e2_C148G	ATGACTGCAATGGCATTCACAGTGATTGATGCAGGATCCCATGAGGGGGTTTGGTCATTTTTGTGTTCAGGTTGGTCCGCAGTCATTCACCTGGTTCTTAAGGCCAGCTAGATTTCGTGGTTATCTCCATCCTGGAGGCTGCGTGGAGGCCCTTCTGGAAGCACGCATCCCATGTCCTCTGGGGAGTAGTAGAGGTTGGTGTGTATGTATGTCTGTCTC	MUT5	148	148	1	C	G	sub	Exon	Exon	Exon	124	9.58385876418663	16.1744022503516	27.2283272283272	33.7635373260968	29.2827174381693	-4.4808198879275	2.15434544722636	-0.673849664133526	-0.881692498810341	-0.207842834676815	0.0589750686899526	yes	neg1	chr1:44688273C>G
chr1	44688273_44688278del	ACGCCCT	A	ARMH1_e2	ENSE00001772561	ARMH1_e2_del148to153	ATGACTGCAATGGCATTCACAGTGATTGATGCAGGATCCCATGAGGGGGTTTGGTCATTTTTGTGTTCAGGTTGGTCCGCAGTCATTCACCTGGTTCTTAAGGCCAGCTAGATTTCGTGGTTATCTCCATCCTGGAGGCTGCGTGGATCTGGAAGCACGCATCCCATGTCCTCTGGGGAGTAGTAGAGGTTGGTGTGTATGTATGTCTGTCTC	MUT5	148	153	6	CGCCCU	∆6nt	∆6nt	Exon	Exon	Exon	118	2.18978102189781	3.78006872852234	9.06515580736544	33.7635373260968	13.709531141352	-20.0540061847448	3.09666381296807	-0.673849664133526	-1.83962785533512	-1.16577819120159	1.53268826053671e-05	yes	neg3	chr1:44688273_44688278del
chr1	44688273	C	T	ARMH1_e2	ENSE00001772561	ARMH1_e2_C148T	ATGACTGCAATGGCATTCACAGTGATTGATGCAGGATCCCATGAGGGGGTTTGGTCATTTTTGTGTTCAGGTTGGTCCGCAGTCATTCACCTGGTTCTTAAGGCCAGCTAGATTTCGTGGTTATCTCCATCCTGGAGGCTGCGTGGATGCCCTTCTGGAAGCACGCATCCCATGTCCTCTGGGGAGTAGTAGAGGTTGGTGTGTATGTATGTCTGTCTC	MUT5	148	148	1	C	U	sub	Exon	Exon	Exon	124	0.542888165038002	0.988264360716492	2.73088381330685	33.7635373260968	3.92919718901034	-29.8343401370865	0.843785411210707	-0.673849664133526	-3.19665032149976	-2.52280065736623	1.24139150055007e-28	yes	neg4	chr1:44688273C>T
chr1	44688271_44688273del	GGAC	G	ARMH1_e2	ENSE00001772561	ARMH1_e2_del146to148	ATGACTGCAATGGCATTCACAGTGATTGATGCAGGATCCCATGAGGGGGTTTGGTCATTTTTGTGTTCAGGTTGGTCCGCAGTCATTCACCTGGTTCTTAAGGCCAGCTAGATTTCGTGGTTATCTCCATCCTGGAGGCTGCGTGGCCCTTCTGGAAGCACGCATCCCATGTCCTCTGGGGAGTAGTAGAGGTTGGTGTGTATGTATGTCTGTCTC	MUT5	146	148	3	GAC	∆3nt	∆3nt	Exon	Exon	Exon					33.7635373260968				-0.673849664133526				no	mid	chr1:44688271_44688273del
chr1	44688272_44688274del	GACG	G	ARMH1_e2	ENSE00001772561	ARMH1_e2_del147to149	ATGACTGCAATGGCATTCACAGTGATTGATGCAGGATCCCATGAGGGGGTTTGGTCATTTTTGTGTTCAGGTTGGTCCGCAGTCATTCACCTGGTTCTTAAGGCCAGCTAGATTTCGTGGTTATCTCCATCCTGGAGGCTGCGTGGCCCTTCTGGAAGCACGCATCCCATGTCCTCTGGGGAGTAGTAGAGGTTGGTGTGTATGTATGTCTGTCTC	MUT5	147	149	3	ACG	∆3nt	∆3nt	Exon	Exon	Exon					33.7635373260968				-0.673849664133526				no	mid	chr1:44688272_44688274del
chr1	44688272	A	C	ARMH1_e2	ENSE00001772561	ARMH1_e2_A147C	ATGACTGCAATGGCATTCACAGTGATTGATGCAGGATCCCATGAGGGGGTTTGGTCATTTTTGTGTTCAGGTTGGTCCGCAGTCATTCACCTGGTTCTTAAGGCCAGCTAGATTTCGTGGTTATCTCCATCCTGGAGGCTGCGTGGCCGCCCTTCTGGAAGCACGCATCCCATGTCCTCTGGGGAGTAGTAGAGGTTGGTGTGTATGTATGTCTGTCTC	MUT5	147	147	1	A	C	sub	Exon	Exon	Exon	124	1.00864553314121	1.66512488436633	3.81791483113069	33.7635373260968	5.88092988222159	-27.8826074438752	1.10978713434279	-0.673849664133526	-2.77284579141657	-2.09899612728304	8.1394193876126e-25	yes	neg4	chr1:44688272A>C
chr1	44688272del	GA	G	ARMH1_e2	ENSE00001772561	ARMH1_e2_del147to147	ATGACTGCAATGGCATTCACAGTGATTGATGCAGGATCCCATGAGGGGGTTTGGTCATTTTTGTGTTCAGGTTGGTCCGCAGTCATTCACCTGGTTCTTAAGGCCAGCTAGATTTCGTGGTTATCTCCATCCTGGAGGCTGCGTGGCGCCCTTCTGGAAGCACGCATCCCATGTCCTCTGGGGAGTAGTAGAGGTTGGTGTGTATGTATGTCTGTCTC	MUT5	147	147	1	A	∆1nt	∆1nt	Exon	Exon	Exon	123	0.161812297734628	0.649350649350649	1.13550340651022	33.7635373260968	2.85162376626365	-30.9119135598332	0.906928900131472	-0.673849664133526	-3.52835088708425	-2.85450122295072	1.18142798372318e-17	yes	neg4	chr1:44688272del
chr1	44688272	A	G	ARMH1_e2	ENSE00001772561	ARMH1_e2_A147G	ATGACTGCAATGGCATTCACAGTGATTGATGCAGGATCCCATGAGGGGGTTTGGTCATTTTTGTGTTCAGGTTGGTCCGCAGTCATTCACCTGGTTCTTAAGGCCAGCTAGATTTCGTGGTTATCTCCATCCTGGAGGCTGCGTGGGCGCCCTTCTGGAAGCACGCATCCCATGTCCTCTGGGGAGTAGTAGAGGTTGGTGTGTATGTATGTCTGTCTC	MUT5	147	147	1	A	G	sub	Exon	Exon	Exon					33.7635373260968				-0.673849664133526				no	mid	chr1:44688272A>G
chr1	44688272_44688292del	GACGCCCTTCTGGAAGCACGCA	G	ARMH1_e2	ENSE00001772561	ARMH1_e2_del147to167	ATGACTGCAATGGCATTCACAGTGATTGATGCAGGATCCCATGAGGGGGTTTGGTCATTTTTGTGTTCAGGTTGGTCCGCAGTCATTCACCTGGTTCTTAAGGCCAGCTAGATTTCGTGGTTATCTCCATCCTGGAGGCTGCGTGGTCCCATGTCCTCTGGGGAGTAGTAGAGGTTGGTGTGTATGTATGTCTGTCTC	MUT5	147	167	21	ACGCCCUUCUGGAAGCACGCA	∆21nt	∆21nt	Exon	Exon	Exon	103	0.153374233128834	0	0.465116279069768	33.7635373260968	1.91283358941772	-31.8507037366791	0.853354991793692	-0.673849664133526	-3.93727083916324	-3.26342117502971	2.13447641090576e-12	yes	neg5	chr1:44688272_44688292del
chr1	44688272	A	T	ARMH1_e2	ENSE00001772561	ARMH1_e2_A147T	ATGACTGCAATGGCATTCACAGTGATTGATGCAGGATCCCATGAGGGGGTTTGGTCATTTTTGTGTTCAGGTTGGTCCGCAGTCATTCACCTGGTTCTTAAGGCCAGCTAGATTTCGTGGTTATCTCCATCCTGGAGGCTGCGTGGTCGCCCTTCTGGAAGCACGCATCCCATGTCCTCTGGGGAGTAGTAGAGGTTGGTGTGTATGTATGTCTGTCTC	MUT5	147	147	1	A	U	sub	Exon	Exon	Exon	124	1.3986013986014	2.13675213675214	4.62633451957295	33.7635373260968	7.26916952749676	-26.4943677986	1.23426989638523	-0.673849664133526	-2.54605894837077	-1.87220928423724	9.7082089898108e-24	yes	neg3	chr1:44688272A>T
chr1	44688272_44688277del	GACGCCC	G	ARMH1_e2	ENSE00001772561	ARMH1_e2_del147to152	ATGACTGCAATGGCATTCACAGTGATTGATGCAGGATCCCATGAGGGGGTTTGGTCATTTTTGTGTTCAGGTTGGTCCGCAGTCATTCACCTGGTTCTTAAGGCCAGCTAGATTTCGTGGTTATCTCCATCCTGGAGGCTGCGTGGTTCTGGAAGCACGCATCCCATGTCCTCTGGGGAGTAGTAGAGGTTGGTGTGTATGTATGTCTGTCTC	MUT5	147	152	6	ACGCCC	∆6nt	∆6nt	Exon	Exon	Exon	118	0	0	0	33.7635373260968	5.98007000066584	-27.783467325431	3.90312962728531	-0.673849664133526	-2.75507450737519	-2.08122484324166	0.00397391022723064	yes	neg4	chr1:44688272_44688277del
chr1	44688271	G	T	ARMH1_e2	ENSE00001772561	ARMH1_e2_G146T	ATGACTGCAATGGCATTCACAGTGATTGATGCAGGATCCCATGAGGGGGTTTGGTCATTTTTGTGTTCAGGTTGGTCCGCAGTCATTCACCTGGTTCTTAAGGCCAGCTAGATTTCGTGGTTATCTCCATCCTGGAGGCTGCGTGTACGCCCTTCTGGAAGCACGCATCCCATGTCCTCTGGGGAGTAGTAGAGGTTGGTGTGTATGTATGTCTGTCTC	MUT5	146	146	1	G	U	sub	Exon	Exon	Exon	124	0	0	0.364963503649635	33.7635373260968	2.58626080707853	-31.1772765190183	1.50033668177892	-0.673849664133526	-3.62875413143984	-2.95490446730631	1.34031589656061e-06	yes	neg4	chr1:44688271G>T
chr1	44688270	G	T	ARMH1_e2	ENSE00001772561	ARMH1_e2_G145T	ATGACTGCAATGGCATTCACAGTGATTGATGCAGGATCCCATGAGGGGGTTTGGTCATTTTTGTGTTCAGGTTGGTCCGCAGTCATTCACCTGGTTCTTAAGGCCAGCTAGATTTCGTGGTTATCTCCATCCTGGAGGCTGCGTTGACGCCCTTCTGGAAGCACGCATCCCATGTCCTCTGGGGAGTAGTAGAGGTTGGTGTGTATGTATGTCTGTCTC	MUT5	145	145	1	G	U	sub	Exon	Exon	Exon	124	24.3243243243243	20.8333333333333	37.1794871794872	33.7635373260968	54.1338111114211	20.3702737853243	6.42169610345234	-0.673849664133526	0.16573074486696	0.839580409000486	0.00180420191671628	yes	pos2	chr1:44688270G>T
chr1	44688268del	CG	C	ARMH1_e2	ENSE00001772561	ARMH1_e2_del143to143	ATGACTGCAATGGCATTCACAGTGATTGATGCAGGATCCCATGAGGGGGTTTGGTCATTTTTGTGTTCAGGTTGGTCCGCAGTCATTCACCTGGTTCTTAAGGCCAGCTAGATTTCGTGGTTATCTCCATCCTGGAGGCTGCTGGACGCCCTTCTGGAAGCACGCATCCCATGTCCTCTGGGGAGTAGTAGAGGTTGGTGTGTATGTATGTCTGTCTC	MUT5	143	143	1	G	∆1nt	∆1nt	Exon	Exon	Exon					33.7635373260968				-0.673849664133526				no	mid	chr1:44688268del
chr1	44688268	G	T	ARMH1_e2	ENSE00001772561	ARMH1_e2_G143T	ATGACTGCAATGGCATTCACAGTGATTGATGCAGGATCCCATGAGGGGGTTTGGTCATTTTTGTGTTCAGGTTGGTCCGCAGTCATTCACCTGGTTCTTAAGGCCAGCTAGATTTCGTGGTTATCTCCATCCTGGAGGCTGCTTGGACGCCCTTCTGGAAGCACGCATCCCATGTCCTCTGGGGAGTAGTAGAGGTTGGTGTGTATGTATGTCTGTCTC	MUT5	143	143	1	G	U	sub	Exon	Exon	Exon	124	40.7246376811594	43.5036496350365	61.6008105369808	33.7635373260968	67.7903654969117	34.0268281708149	1.50010048377868	-0.673849664133526	0.744154467066499	1.41800413120003	1.20743592127276e-91	yes	pos3	chr1:44688268G>T
chr1	44688267_44688269del	GCGT	G	ARMH1_e2	ENSE00001772561	ARMH1_e2_del142to144	ATGACTGCAATGGCATTCACAGTGATTGATGCAGGATCCCATGAGGGGGTTTGGTCATTTTTGTGTTCAGGTTGGTCCGCAGTCATTCACCTGGTTCTTAAGGCCAGCTAGATTTCGTGGTTATCTCCATCCTGGAGGCTGGGACGCCCTTCTGGAAGCACGCATCCCATGTCCTCTGGGGAGTAGTAGAGGTTGGTGTGTATGTATGTCTGTCTC	MUT5	142	144	3	CGU	∆3nt	∆3nt	Exon	Exon	Exon	121	2.35294117647059	5.33333333333333	8.57142857142857	33.7635373260968	18.4345508125308	-15.328986513566	4.98930751568143	-0.673849664133526	-1.48717909010842	-0.813329425974894	0.0193343826335755	yes	neg2	chr1:44688267_44688269del
chr1	44688267	C	G	ARMH1_e2	ENSE00001772561	ARMH1_e2_C142G	ATGACTGCAATGGCATTCACAGTGATTGATGCAGGATCCCATGAGGGGGTTTGGTCATTTTTGTGTTCAGGTTGGTCCGCAGTCATTCACCTGGTTCTTAAGGCCAGCTAGATTTCGTGGTTATCTCCATCCTGGAGGCTGGGTGGACGCCCTTCTGGAAGCACGCATCCCATGTCCTCTGGGGAGTAGTAGAGGTTGGTGTGTATGTATGTCTGTCTC	MUT5	142	142	1	C	G	sub	Exon	Exon	Exon	124	5.52884615384615	5.75916230366492	9.75609756097561	33.7635373260968	19.7424086288086	-14.0211286972882	2.7006788840995	-0.673849664133526	-1.40247230982998	-0.728622645696454	3.43218995350065e-05	yes	neg2	chr1:44688267C>G
chr1	44688267del	GC	G	ARMH1_e2	ENSE00001772561	ARMH1_e2_del142to142	ATGACTGCAATGGCATTCACAGTGATTGATGCAGGATCCCATGAGGGGGTTTGGTCATTTTTGTGTTCAGGTTGGTCCGCAGTCATTCACCTGGTTCTTAAGGCCAGCTAGATTTCGTGGTTATCTCCATCCTGGAGGCTGGTGGACGCCCTTCTGGAAGCACGCATCCCATGTCCTCTGGGGAGTAGTAGAGGTTGGTGTGTATGTATGTCTGTCTC	MUT5	142	142	1	C	∆1nt	∆1nt	Exon	Exon	Exon					33.7635373260968				-0.673849664133526				no	mid	chr1:44688267del
chr1	44688267	C	T	ARMH1_e2	ENSE00001772561	ARMH1_e2_C142T	ATGACTGCAATGGCATTCACAGTGATTGATGCAGGATCCCATGAGGGGGTTTGGTCATTTTTGTGTTCAGGTTGGTCCGCAGTCATTCACCTGGTTCTTAAGGCCAGCTAGATTTCGTGGTTATCTCCATCCTGGAGGCTGTGTGGACGCCCTTCTGGAAGCACGCATCCCATGTCCTCTGGGGAGTAGTAGAGGTTGGTGTGTATGTATGTCTGTCTC	MUT5	142	142	1	C	U	sub	Exon	Exon	Exon	124	31.3291139240506	38.4375	59.0047393364929	33.7635373260968	60.2367762332029	26.4732389071061	2.5105147350041	-0.673849664133526	0.415340607519194	1.08919027165272	2.36922356028972e-24	yes	pos3	chr1:44688267C>T
chr1	44688266	G	T	ARMH1_e2	ENSE00001772561	ARMH1_e2_G141T	ATGACTGCAATGGCATTCACAGTGATTGATGCAGGATCCCATGAGGGGGTTTGGTCATTTTTGTGTTCAGGTTGGTCCGCAGTCATTCACCTGGTTCTTAAGGCCAGCTAGATTTCGTGGTTATCTCCATCCTGGAGGCTTCGTGGACGCCCTTCTGGAAGCACGCATCCCATGTCCTCTGGGGAGTAGTAGAGGTTGGTGTGTATGTATGTCTGTCTC	MUT5	141	141	1	G	U	sub	Exon	Exon	Exon	124	56.9651741293532	60.7929515418502	71.937984496124	33.7635373260968	79.2384208094219	45.4748834833251	1.44647382998486	-0.673849664133526	1.33935716810714	2.01320683224067	3.8471505908233e-113	yes	pos4	chr1:44688266G>T
chr1	44688266_44688268del	TGCG	T	ARMH1_e2	ENSE00001772561	ARMH1_e2_del141to143	ATGACTGCAATGGCATTCACAGTGATTGATGCAGGATCCCATGAGGGGGTTTGGTCATTTTTGTGTTCAGGTTGGTCCGCAGTCATTCACCTGGTTCTTAAGGCCAGCTAGATTTCGTGGTTATCTCCATCCTGGAGGCTTGGACGCCCTTCTGGAAGCACGCATCCCATGTCCTCTGGGGAGTAGTAGAGGTTGGTGTGTATGTATGTCTGTCTC	MUT5	141	143	3	GCG	∆3nt	∆3nt	Exon	Exon	Exon	121	29.4617563739377	30.3664921465969	52.6785714285714	33.7635373260968	57.881586197274	24.1180488711772	2.45878197028957	-0.673849664133526	0.317914278764437	0.991763942897963	6.03439158846443e-22	yes	pos2	chr1:44688266_44688268del
chr1	44688264_44688269del	GCTGCGT	G	ARMH1_e2	ENSE00001772561	ARMH1_e2_del139to144	ATGACTGCAATGGCATTCACAGTGATTGATGCAGGATCCCATGAGGGGGTTTGGTCATTTTTGTGTTCAGGTTGGTCCGCAGTCATTCACCTGGTTCTTAAGGCCAGCTAGATTTCGTGGTTATCTCCATCCTGGAGGGGACGCCCTTCTGGAAGCACGCATCCCATGTCCTCTGGGGAGTAGTAGAGGTTGGTGTGTATGTATGTCTGTCTC	MUT5	139	144	6	CUGCGU	∆6nt	∆6nt	Exon	Exon	Exon	118	8.45070422535211	10.9090909090909	8.19672131147541	33.7635373260968	27.9614874785644	-5.8020498475324	5.72889394003305	-0.673849664133526	-0.94637275595586	-0.272523091822334	0.378180706047296	no	mid	chr1:44688264_44688269del
chr1	44688264	C	G	ARMH1_e2	ENSE00001772561	ARMH1_e2_C139G	ATGACTGCAATGGCATTCACAGTGATTGATGCAGGATCCCATGAGGGGGTTTGGTCATTTTTGTGTTCAGGTTGGTCCGCAGTCATTCACCTGGTTCTTAAGGCCAGCTAGATTTCGTGGTTATCTCCATCCTGGAGGGTGCGTGGACGCCCTTCTGGAAGCACGCATCCCATGTCCTCTGGGGAGTAGTAGAGGTTGGTGTGTATGTATGTCTGTCTC	MUT5	139	139	1	C	G	sub	Exon	Exon	Exon	124	0.15748031496063	0	0.431654676258993	33.7635373260968	1.84940197623563	-31.9141353498612	0.825590377944256	-0.673849664133526	-3.97164068291839	-3.29779101878486	1.24221499223476e-12	yes	neg5	chr1:44688264C>G
chr1	44688264del	GC	G	ARMH1_e2	ENSE00001772561	ARMH1_e2_del139to139	ATGACTGCAATGGCATTCACAGTGATTGATGCAGGATCCCATGAGGGGGTTTGGTCATTTTTGTGTTCAGGTTGGTCCGCAGTCATTCACCTGGTTCTTAAGGCCAGCTAGATTTCGTGGTTATCTCCATCCTGGAGGTGCGTGGACGCCCTTCTGGAAGCACGCATCCCATGTCCTCTGGGGAGTAGTAGAGGTTGGTGTGTATGTATGTCTGTCTC	MUT5	139	139	1	C	∆1nt	∆1nt	Exon	Exon	Exon	123	2.51694094869313	3.21888412017167	6.19223659889094	33.7635373260968	10.8924240958651	-22.8711132302317	1.55151713979029	-0.673849664133526	-2.10177684733635	-1.42792718320282	1.98001504569416e-18	yes	neg3	chr1:44688264del
chr1	44688264	C	T	ARMH1_e2	ENSE00001772561	ARMH1_e2_C139T	ATGACTGCAATGGCATTCACAGTGATTGATGCAGGATCCCATGAGGGGGTTTGGTCATTTTTGTGTTCAGGTTGGTCCGCAGTCATTCACCTGGTTCTTAAGGCCAGCTAGATTTCGTGGTTATCTCCATCCTGGAGGTTGCGTGGACGCCCTTCTGGAAGCACGCATCCCATGTCCTCTGGGGAGTAGTAGAGGTTGGTGTGTATGTATGTCTGTCTC	MUT5	139	139	1	C	U	sub	Exon	Exon	Exon	124	2.40549828178694	2.47838616714697	4.87920416864046	33.7635373260968	9.81885619925491	-23.9446811268419	1.08352299531858	-0.673849664133526	-2.21751571751445	-1.54366605338092	2.36835689375908e-35	yes	neg3	chr1:44688264C>T
chr1	44688263	G	T	ARMH1_e2	ENSE00001772561	ARMH1_e2_G138T	ATGACTGCAATGGCATTCACAGTGATTGATGCAGGATCCCATGAGGGGGTTTGGTCATTTTTGTGTTCAGGTTGGTCCGCAGTCATTCACCTGGTTCTTAAGGCCAGCTAGATTTCGTGGTTATCTCCATCCTGGAGTCTGCGTGGACGCCCTTCTGGAAGCACGCATCCCATGTCCTCTGGGGAGTAGTAGAGGTTGGTGTGTATGTATGTCTGTCTC	MUT5	138	138	1	G	U	sub	Exon	Exon	Exon	124	19.5652173913043	31.25	33.7209302325581	33.7635373260968	49.3509220168941	15.5873846907973	5.00659955722514	-0.673849664133526	-0.025964577914391	0.647885086219135	0.00188085817509624	yes	pos2	chr1:44688263G>T
chr1	44688262_44688267del	AGGCTGC	A	ARMH1_e2	ENSE00001772561	ARMH1_e2_del137to142	ATGACTGCAATGGCATTCACAGTGATTGATGCAGGATCCCATGAGGGGGTTTGGTCATTTTTGTGTTCAGGTTGGTCCGCAGTCATTCACCTGGTTCTTAAGGCCAGCTAGATTTCGTGGTTATCTCCATCCTGGAGTGGACGCCCTTCTGGAAGCACGCATCCCATGTCCTCTGGGGAGTAGTAGAGGTTGGTGTGTATGTATGTCTGTCTC	MUT5	137	142	6	GGCUGC	∆6nt	∆6nt	Exon	Exon	Exon	118	42.0654911838791	39.5480225988701	54.6617915904936	33.7635373260968	68.7711003781216	35.0075630520248	1.90809988083384	-0.673849664133526	0.789439668024729	1.46328933215826	3.44692298899969e-59	yes	pos3	chr1:44688262_44688267del
chr1	44688263_44688268del	GGCTGCG	G	ARMH1_e2	ENSE00001772561	ARMH1_e2_del138to143	ATGACTGCAATGGCATTCACAGTGATTGATGCAGGATCCCATGAGGGGGTTTGGTCATTTTTGTGTTCAGGTTGGTCCGCAGTCATTCACCTGGTTCTTAAGGCCAGCTAGATTTCGTGGTTATCTCCATCCTGGAGTGGACGCCCTTCTGGAAGCACGCATCCCATGTCCTCTGGGGAGTAGTAGAGGTTGGTGTGTATGTATGTCTGTCTC	MUT5	138	143	6	GCUGCG	∆6nt	∆6nt	Exon	Exon	Exon	118	42.0654911838791	39.5480225988701	54.6617915904936	33.7635373260968	68.7711003781216	35.0075630520248	1.90809988083384	-0.673849664133526	0.789439668024729	1.46328933215826	3.44692298899969e-59	yes	pos3	chr1:44688263_44688268del
chr1	44688262_44688264del	AGGC	A	ARMH1_e2	ENSE00001772561	ARMH1_e2_del137to139	ATGACTGCAATGGCATTCACAGTGATTGATGCAGGATCCCATGAGGGGGTTTGGTCATTTTTGTGTTCAGGTTGGTCCGCAGTCATTCACCTGGTTCTTAAGGCCAGCTAGATTTCGTGGTTATCTCCATCCTGGATGCGTGGACGCCCTTCTGGAAGCACGCATCCCATGTCCTCTGGGGAGTAGTAGAGGTTGGTGTGTATGTATGTCTGTCTC	MUT5	137	139	3	GGC	∆3nt	∆3nt	Exon	Exon	Exon	121	1.45985401459854	2.14592274678112	4.47761194029851	33.7635373260968	9.70996495140985	-24.053572374687	2.61109885936993	-0.673849664133526	-2.22987442773612	-1.55602476360259	3.53119644929437e-07	yes	neg3	chr1:44688262_44688264del
chr1	44688262	G	T	ARMH1_e2	ENSE00001772561	ARMH1_e2_G137T	ATGACTGCAATGGCATTCACAGTGATTGATGCAGGATCCCATGAGGGGGTTTGGTCATTTTTGTGTTCAGGTTGGTCCGCAGTCATTCACCTGGTTCTTAAGGCCAGCTAGATTTCGTGGTTATCTCCATCCTGGATGCTGCGTGGACGCCCTTCTGGAAGCACGCATCCCATGTCCTCTGGGGAGTAGTAGAGGTTGGTGTGTATGTATGTCTGTCTC	MUT5	137	137	1	G	U	sub	Exon	Exon	Exon	124	39.4957983193277	40.6862745098039	57.9754601226994	33.7635373260968	67.2105423521298	33.447005026033	2.49892233591822	-0.673849664133526	0.717723064913588	1.39157272904711	1.74142335590408e-33	yes	pos3	chr1:44688262G>T
chr1	44688261	A	C	ARMH1_e2	ENSE00001772561	ARMH1_e2_A136C	ATGACTGCAATGGCATTCACAGTGATTGATGCAGGATCCCATGAGGGGGTTTGGTCATTTTTGTGTTCAGGTTGGTCCGCAGTCATTCACCTGGTTCTTAAGGCCAGCTAGATTTCGTGGTTATCTCCATCCTGGCGGCTGCGTGGACGCCCTTCTGGAAGCACGCATCCCATGTCCTCTGGGGAGTAGTAGAGGTTGGTGTGTATGTATGTCTGTCTC	MUT5	136	136	1	A	C	sub	Exon	Exon	Exon	124	27.0718232044199	28.3702213279678	48.9501312335958	33.7635373260968	54.9903550413062	21.2268177152094	2.09452731832247	-0.673849664133526	0.200281007749434	0.87413067188296	5.39083351771665e-24	yes	pos2	chr1:44688261A>C
chr1	44688260_44688265del	GGAGGCT	G	ARMH1_e2	ENSE00001772561	ARMH1_e2_del135to140	ATGACTGCAATGGCATTCACAGTGATTGATGCAGGATCCCATGAGGGGGTTTGGTCATTTTTGTGTTCAGGTTGGTCCGCAGTCATTCACCTGGTTCTTAAGGCCAGCTAGATTTCGTGGTTATCTCCATCCTGGCGTGGACGCCCTTCTGGAAGCACGCATCCCATGTCCTCTGGGGAGTAGTAGAGGTTGGTGTGTATGTATGTCTGTCTC	MUT5	135	140	6	GAGGCU	∆6nt	∆6nt	Exon	Exon	Exon	118	31.4042553191489	32.1428571428572	46.5633423180593	33.7635373260968	59.1515961003882	25.3880587742914	1.36121411914829	-0.673849664133526	0.370235825688288	1.04408548982181	1.64683525836079e-73	yes	pos3	chr1:44688260_44688265del
chr1	44688261_44688266del	GAGGCTG	G	ARMH1_e2	ENSE00001772561	ARMH1_e2_del136to141	ATGACTGCAATGGCATTCACAGTGATTGATGCAGGATCCCATGAGGGGGTTTGGTCATTTTTGTGTTCAGGTTGGTCCGCAGTCATTCACCTGGTTCTTAAGGCCAGCTAGATTTCGTGGTTATCTCCATCCTGGCGTGGACGCCCTTCTGGAAGCACGCATCCCATGTCCTCTGGGGAGTAGTAGAGGTTGGTGTGTATGTATGTCTGTCTC	MUT5	136	141	6	AGGCUG	∆6nt	∆6nt	Exon	Exon	Exon	118	31.4042553191489	32.1428571428572	46.5633423180593	33.7635373260968	59.1515961003882	25.3880587742914	1.36121411914829	-0.673849664133526	0.370235825688288	1.04408548982181	1.64683525836079e-73	yes	pos3	chr1:44688261_44688266del
chr1	44688259_44688261del	TGGA	T	ARMH1_e2	ENSE00001772561	ARMH1_e2_del134to136	ATGACTGCAATGGCATTCACAGTGATTGATGCAGGATCCCATGAGGGGGTTTGGTCATTTTTGTGTTCAGGTTGGTCCGCAGTCATTCACCTGGTTCTTAAGGCCAGCTAGATTTCGTGGTTATCTCCATCCTGGCTGCGTGGACGCCCTTCTGGAAGCACGCATCCCATGTCCTCTGGGGAGTAGTAGAGGTTGGTGTGTATGTATGTCTGTCTC	MUT5	134	136	3	GGA	∆3nt	∆3nt	Exon	Exon	Exon	121	18.0159635119726	22.568093385214	35.3055286129971	33.7635373260968	43.2291656612094	9.4656283351126	1.89154267018341	-0.673849664133526	-0.272507315402124	0.401342348731402	4.57903632812785e-07	yes	pos1	chr1:44688259_44688261del
chr1	44688260_44688262del	GGAG	G	ARMH1_e2	ENSE00001772561	ARMH1_e2_del135to137	ATGACTGCAATGGCATTCACAGTGATTGATGCAGGATCCCATGAGGGGGTTTGGTCATTTTTGTGTTCAGGTTGGTCCGCAGTCATTCACCTGGTTCTTAAGGCCAGCTAGATTTCGTGGTTATCTCCATCCTGGCTGCGTGGACGCCCTTCTGGAAGCACGCATCCCATGTCCTCTGGGGAGTAGTAGAGGTTGGTGTGTATGTATGTCTGTCTC	MUT5	135	137	3	GAG	∆3nt	∆3nt	Exon	Exon	Exon	121	18.0159635119726	22.568093385214	35.3055286129971	33.7635373260968	43.2291656612094	9.4656283351126	1.89154267018341	-0.673849664133526	-0.272507315402124	0.401342348731402	4.57903632812785e-07	yes	pos1	chr1:44688260_44688262del
chr1	44688261_44688263del	GAGG	G	ARMH1_e2	ENSE00001772561	ARMH1_e2_del136to138	ATGACTGCAATGGCATTCACAGTGATTGATGCAGGATCCCATGAGGGGGTTTGGTCATTTTTGTGTTCAGGTTGGTCCGCAGTCATTCACCTGGTTCTTAAGGCCAGCTAGATTTCGTGGTTATCTCCATCCTGGCTGCGTGGACGCCCTTCTGGAAGCACGCATCCCATGTCCTCTGGGGAGTAGTAGAGGTTGGTGTGTATGTATGTCTGTCTC	MUT5	136	138	3	AGG	∆3nt	∆3nt	Exon	Exon	Exon	121	18.0159635119726	22.568093385214	35.3055286129971	33.7635373260968	43.2291656612094	9.4656283351126	1.89154267018341	-0.673849664133526	-0.272507315402124	0.401342348731402	4.57903632812785e-07	yes	pos1	chr1:44688261_44688263del
chr1	44688261_44688281del	GAGGCTGCGTGGACGCCCTTCT	G	ARMH1_e2	ENSE00001772561	ARMH1_e2_del136to156	ATGACTGCAATGGCATTCACAGTGATTGATGCAGGATCCCATGAGGGGGTTTGGTCATTTTTGTGTTCAGGTTGGTCCGCAGTCATTCACCTGGTTCTTAAGGCCAGCTAGATTTCGTGGTTATCTCCATCCTGGGGAAGCACGCATCCCATGTCCTCTGGGGAGTAGTAGAGGTTGGTGTGTATGTATGTCTGTCTC	MUT5	136	156	21	AGGCUGCGUGGACGCCCUUCU	∆21nt	∆21nt	Exon	Exon	Exon	103	0.406032482598608	0.0655307994757536	0.562113546936481	33.7635373260968	2.12630936592648	-31.6372279601703	0.560067023967544	-0.673849664133526	-3.82928999146005	-3.15544032732652	8.05751695204569e-31	yes	neg5	chr1:44688261_44688281del
chr1	44688261del	GA	G	ARMH1_e2	ENSE00001772561	ARMH1_e2_del136to136	ATGACTGCAATGGCATTCACAGTGATTGATGCAGGATCCCATGAGGGGGTTTGGTCATTTTTGTGTTCAGGTTGGTCCGCAGTCATTCACCTGGTTCTTAAGGCCAGCTAGATTTCGTGGTTATCTCCATCCTGGGGCTGCGTGGACGCCCTTCTGGAAGCACGCATCCCATGTCCTCTGGGGAGTAGTAGAGGTTGGTGTGTATGTATGTCTGTCTC	MUT5	136	136	1	A	∆1nt	∆1nt	Exon	Exon	Exon	123	2.01680672268908	1.68067226890756	4.33996383363472	33.7635373260968	9.28283244287452	-24.4807048832223	1.8136772410988	-0.673849664133526	-2.27957989731378	-1.60573023318025	2.92851761571917e-13	yes	neg3	chr1:44688261del
chr1	44688261	A	G	ARMH1_e2	ENSE00001772561	ARMH1_e2_A136G	ATGACTGCAATGGCATTCACAGTGATTGATGCAGGATCCCATGAGGGGGTTTGGTCATTTTTGTGTTCAGGTTGGTCCGCAGTCATTCACCTGGTTCTTAAGGCCAGCTAGATTTCGTGGTTATCTCCATCCTGGGGGCTGCGTGGACGCCCTTCTGGAAGCACGCATCCCATGTCCTCTGGGGAGTAGTAGAGGTTGGTGTGTATGTATGTCTGTCTC	MUT5	136	136	1	A	G	sub	Exon	Exon	Exon					33.7635373260968				-0.673849664133526				no	mid	chr1:44688261A>G
chr1	44688261	A	T	ARMH1_e2	ENSE00001772561	ARMH1_e2_A136T	ATGACTGCAATGGCATTCACAGTGATTGATGCAGGATCCCATGAGGGGGTTTGGTCATTTTTGTGTTCAGGTTGGTCCGCAGTCATTCACCTGGTTCTTAAGGCCAGCTAGATTTCGTGGTTATCTCCATCCTGGTGGCTGCGTGGACGCCCTTCTGGAAGCACGCATCCCATGTCCTCTGGGGAGTAGTAGAGGTTGGTGTGTATGTATGTCTGTCTC	MUT5	136	136	1	A	U	sub	Exon	Exon	Exon					33.7635373260968				-0.673849664133526				no	mid	chr1:44688261A>T
chr1	44688260	G	T	ARMH1_e2	ENSE00001772561	ARMH1_e2_G135T	ATGACTGCAATGGCATTCACAGTGATTGATGCAGGATCCCATGAGGGGGTTTGGTCATTTTTGTGTTCAGGTTGGTCCGCAGTCATTCACCTGGTTCTTAAGGCCAGCTAGATTTCGTGGTTATCTCCATCCTGTAGGCTGCGTGGACGCCCTTCTGGAAGCACGCATCCCATGTCCTCTGGGGAGTAGTAGAGGTTGGTGTGTATGTATGTCTGTCTC	MUT5	135	135	1	G	U	sub	Exon	Exon	Exon	124	2.84974093264249	3.68932038834951	10.3496503496504	33.7635373260968	12.7358924487635	-21.0276448773333	1.90225558115927	-0.673849664133526	-1.92451505474089	-1.25066539060736	8.83800508548522e-13	yes	neg3	chr1:44688260G>T
chr1	44688260_44688280del	GGAGGCTGCGTGGACGCCCTTC	G	ARMH1_e2	ENSE00001772561	ARMH1_e2_del135to155	ATGACTGCAATGGCATTCACAGTGATTGATGCAGGATCCCATGAGGGGGTTTGGTCATTTTTGTGTTCAGGTTGGTCCGCAGTCATTCACCTGGTTCTTAAGGCCAGCTAGATTTCGTGGTTATCTCCATCCTGTGGAAGCACGCATCCCATGTCCTCTGGGGAGTAGTAGAGGTTGGTGTGTATGTATGTCTGTCTC	MUT5	135	155	21	GAGGCUGCGUGGACGCCCUUC	∆21nt	∆21nt	Exon	Exon	Exon	103	5.81818181818182	7.75193798449612	14.018691588785	33.7635373260968	20.9183580687448	-12.845179257352	2.46568263277648	-0.673849664133526	-1.32985361108222	-0.656003946948694	1.98862461524768e-05	yes	neg2	chr1:44688260_44688280del
chr1	44688259	G	T	ARMH1_e2	ENSE00001772561	ARMH1_e2_G134T	ATGACTGCAATGGCATTCACAGTGATTGATGCAGGATCCCATGAGGGGGTTTGGTCATTTTTGTGTTCAGGTTGGTCCGCAGTCATTCACCTGGTTCTTAAGGCCAGCTAGATTTCGTGGTTATCTCCATCCTTGAGGCTGCGTGGACGCCCTTCTGGAAGCACGCATCCCATGTCCTCTGGGGAGTAGTAGAGGTTGGTGTGTATGTATGTCTGTCTC	MUT5	134	134	1	G	U	sub	Exon	Exon	Exon	124	4.5	6.55737704918033	21.9178082191781	33.7635373260968	22.3744992607703	-11.3890380653265	4.09468665743048	-0.673849664133526	-1.24397410647618	-0.570124442342654	0.0210667120871218	yes	neg2	chr1:44688259G>T
chr1	44688259_44688264del	TGGAGGC	T	ARMH1_e2	ENSE00001772561	ARMH1_e2_del134to139	ATGACTGCAATGGCATTCACAGTGATTGATGCAGGATCCCATGAGGGGGTTTGGTCATTTTTGTGTTCAGGTTGGTCCGCAGTCATTCACCTGGTTCTTAAGGCCAGCTAGATTTCGTGGTTATCTCCATCCTTGCGTGGACGCCCTTCTGGAAGCACGCATCCCATGTCCTCTGGGGAGTAGTAGAGGTTGGTGTGTATGTATGTCTGTCTC	MUT5	134	139	6	GGAGGC	∆6nt	∆6nt	Exon	Exon	Exon	118	7.40740740740741	21.0526315789474	23.8095238095238	33.7635373260968	41.355808409538	7.5922710834412	8.67165903483026	-0.673849664133526	-0.349275654078326	0.3245740100552	0.405103371320499	no	mid	chr1:44688259_44688264del
chr1	44688257_44688259del	CCTG	C	ARMH1_e2	ENSE00001772561	ARMH1_e2_del132to134	ATGACTGCAATGGCATTCACAGTGATTGATGCAGGATCCCATGAGGGGGTTTGGTCATTTTTGTGTTCAGGTTGGTCCGCAGTCATTCACCTGGTTCTTAAGGCCAGCTAGATTTCGTGGTTATCTCCATCGAGGCTGCGTGGACGCCCTTCTGGAAGCACGCATCCCATGTCCTCTGGGGAGTAGTAGAGGTTGGTGTGTATGTATGTCTGTCTC	MUT5	132	134	3	CUG	∆3nt	∆3nt	Exon	Exon	Exon	121	19.0388170055453	21.8181818181818	42.4657534246575	33.7635373260968	45.1734718950465	11.4099345689497	2.35390150713848	-0.673849664133526	-0.1936641567617	0.480185507371826	9.44288781900815e-07	yes	pos1	chr1:44688257_44688259del
chr1	44688257_44688262del	CCTGGAG	C	ARMH1_e2	ENSE00001772561	ARMH1_e2_del132to137	ATGACTGCAATGGCATTCACAGTGATTGATGCAGGATCCCATGAGGGGGTTTGGTCATTTTTGTGTTCAGGTTGGTCCGCAGTCATTCACCTGGTTCTTAAGGCCAGCTAGATTTCGTGGTTATCTCCATCGCTGCGTGGACGCCCTTCTGGAAGCACGCATCCCATGTCCTCTGGGGAGTAGTAGAGGTTGGTGTGTATGTATGTCTGTCTC	MUT5	132	137	6	CUGGAG	∆6nt	∆6nt	Exon	Exon	Exon	118	33.1786542923434	28.2083862770013	45.1286764705882	33.7635373260968	60.8337340261123	27.0701967000155	1.5349502845694	-0.673849664133526	0.440328656653516	1.11417832078704	1.5309710602931e-64	yes	pos3	chr1:44688257_44688262del
chr1	44688257	C	G	ARMH1_e2	ENSE00001772561	ARMH1_e2_C132G	ATGACTGCAATGGCATTCACAGTGATTGATGCAGGATCCCATGAGGGGGTTTGGTCATTTTTGTGTTCAGGTTGGTCCGCAGTCATTCACCTGGTTCTTAAGGCCAGCTAGATTTCGTGGTTATCTCCATCGTGGAGGCTGCGTGGACGCCCTTCTGGAAGCACGCATCCCATGTCCTCTGGGGAGTAGTAGAGGTTGGTGTGTATGTATGTCTGTCTC	MUT5	132	132	1	C	G	sub	Exon	Exon	Exon	124	20.6812652068127	24.6073298429319	38.6064030131827	33.7635373260968	47.514914998631	13.7513776725342	2.6138780872966	-0.673849664133526	-0.0994853722987678	0.574364291834758	9.98807910149024e-08	yes	pos2	chr1:44688257C>G
chr1	44688256del	TC	T	ARMH1_e2	ENSE00001772561	ARMH1_e2_del131to131	ATGACTGCAATGGCATTCACAGTGATTGATGCAGGATCCCATGAGGGGGTTTGGTCATTTTTGTGTTCAGGTTGGTCCGCAGTCATTCACCTGGTTCTTAAGGCCAGCTAGATTTCGTGGTTATCTCCATCTGGAGGCTGCGTGGACGCCCTTCTGGAAGCACGCATCCCATGTCCTCTGGGGAGTAGTAGAGGTTGGTGTGTATGTATGTCTGTCTC	MUT5	131	131	1	C	∆1nt	∆1nt	Exon	Exon	Exon					33.7635373260968				-0.673849664133526				no	mid	chr1:44688256del
chr1	44688257del	CC	C	ARMH1_e2	ENSE00001772561	ARMH1_e2_del132to132	ATGACTGCAATGGCATTCACAGTGATTGATGCAGGATCCCATGAGGGGGTTTGGTCATTTTTGTGTTCAGGTTGGTCCGCAGTCATTCACCTGGTTCTTAAGGCCAGCTAGATTTCGTGGTTATCTCCATCTGGAGGCTGCGTGGACGCCCTTCTGGAAGCACGCATCCCATGTCCTCTGGGGAGTAGTAGAGGTTGGTGTGTATGTATGTCTGTCTC	MUT5	132	132	1	C	∆1nt	∆1nt	Exon	Exon	Exon					33.7635373260968				-0.673849664133526				no	mid	chr1:44688257del
chr1	44688256_44688276del	TCCTGGAGGCTGCGTGGACGCC	T	ARMH1_e2	ENSE00001772561	ARMH1_e2_del131to151	ATGACTGCAATGGCATTCACAGTGATTGATGCAGGATCCCATGAGGGGGTTTGGTCATTTTTGTGTTCAGGTTGGTCCGCAGTCATTCACCTGGTTCTTAAGGCCAGCTAGATTTCGTGGTTATCTCCATCTTCTGGAAGCACGCATCCCATGTCCTCTGGGGAGTAGTAGAGGTTGGTGTGTATGTATGTCTGTCTC	MUT5	131	151	21	CCUGGAGGCUGCGUGGACGCC	∆21nt	∆21nt	Exon	Exon	Exon	103	6.11940298507463	7.01602425292334	12	33.7635373260968	20.1602036510751	-13.6033336750217	1.14330673621243	-0.673849664133526	-1.37631153636806	-0.702461872234534	5.14668553977863e-22	yes	neg2	chr1:44688256_44688276del
chr1	44688257_44688277del	CCTGGAGGCTGCGTGGACGCCC	C	ARMH1_e2	ENSE00001772561	ARMH1_e2_del132to152	ATGACTGCAATGGCATTCACAGTGATTGATGCAGGATCCCATGAGGGGGTTTGGTCATTTTTGTGTTCAGGTTGGTCCGCAGTCATTCACCTGGTTCTTAAGGCCAGCTAGATTTCGTGGTTATCTCCATCTTCTGGAAGCACGCATCCCATGTCCTCTGGGGAGTAGTAGAGGTTGGTGTGTATGTATGTCTGTCTC	MUT5	132	152	21	CUGGAGGCUGCGUGGACGCCC	∆21nt	∆21nt	Exon	Exon	Exon	103	6.11940298507463	7.01602425292334	12	33.7635373260968	20.1602036510751	-13.6033336750217	1.14330673621243	-0.673849664133526	-1.37631153636806	-0.702461872234534	5.14668553977863e-22	yes	neg2	chr1:44688257_44688277del
chr1	44688257	C	T	ARMH1_e2	ENSE00001772561	ARMH1_e2_C132T	ATGACTGCAATGGCATTCACAGTGATTGATGCAGGATCCCATGAGGGGGTTTGGTCATTTTTGTGTTCAGGTTGGTCCGCAGTCATTCACCTGGTTCTTAAGGCCAGCTAGATTTCGTGGTTATCTCCATCTTGGAGGCTGCGTGGACGCCCTTCTGGAAGCACGCATCCCATGTCCTCTGGGGAGTAGTAGAGGTTGGTGTGTATGTATGTCTGTCTC	MUT5	132	132	1	C	U	sub	Exon	Exon	Exon	124	12.6984126984127	12.280701754386	19.1919191919192	33.7635373260968	37.1493320805797	3.3857947544829	6.01301508983208	-0.673849664133526	-0.525815770164492	0.148033893969034	0.60386046376862	no	mid	chr1:44688257C>T
chr1	44688256	C	G	ARMH1_e2	ENSE00001772561	ARMH1_e2_C131G	ATGACTGCAATGGCATTCACAGTGATTGATGCAGGATCCCATGAGGGGGTTTGGTCATTTTTGTGTTCAGGTTGGTCCGCAGTCATTCACCTGGTTCTTAAGGCCAGCTAGATTTCGTGGTTATCTCCATGCTGGAGGCTGCGTGGACGCCCTTCTGGAAGCACGCATCCCATGTCCTCTGGGGAGTAGTAGAGGTTGGTGTGTATGTATGTCTGTCTC	MUT5	131	131	1	C	G	sub	Exon	Exon	Exon					33.7635373260968				-0.673849664133526				no	mid	chr1:44688256C>G
chr1	44688255_44688257del	ATCC	A	ARMH1_e2	ENSE00001772561	ARMH1_e2_del130to132	ATGACTGCAATGGCATTCACAGTGATTGATGCAGGATCCCATGAGGGGGTTTGGTCATTTTTGTGTTCAGGTTGGTCCGCAGTCATTCACCTGGTTCTTAAGGCCAGCTAGATTTCGTGGTTATCTCCATGGAGGCTGCGTGGACGCCCTTCTGGAAGCACGCATCCCATGTCCTCTGGGGAGTAGTAGAGGTTGGTGTGTATGTATGTCTGTCTC	MUT5	130	132	3	UCC	∆3nt	∆3nt	Exon	Exon	Exon	121	13.9154160982265	17.0357751277683	31.2145289443814	33.7635373260968	36.9557630421204	3.1922257160236	2.16387954356069	-0.673849664133526	-0.534115050021379	0.139734614112147	0.159207318375004	no	mid	chr1:44688255_44688257del
chr1	44688256_44688258del	TCCT	T	ARMH1_e2	ENSE00001772561	ARMH1_e2_del131to133	ATGACTGCAATGGCATTCACAGTGATTGATGCAGGATCCCATGAGGGGGTTTGGTCATTTTTGTGTTCAGGTTGGTCCGCAGTCATTCACCTGGTTCTTAAGGCCAGCTAGATTTCGTGGTTATCTCCATGGAGGCTGCGTGGACGCCCTTCTGGAAGCACGCATCCCATGTCCTCTGGGGAGTAGTAGAGGTTGGTGTGTATGTATGTCTGTCTC	MUT5	131	133	3	CCU	∆3nt	∆3nt	Exon	Exon	Exon	121	13.9154160982265	17.0357751277683	31.2145289443814	33.7635373260968	36.9557630421204	3.1922257160236	2.16387954356069	-0.673849664133526	-0.534115050021379	0.139734614112147	0.159207318375004	no	mid	chr1:44688256_44688258del
chr1	44688256_44688261del	TCCTGGA	T	ARMH1_e2	ENSE00001772561	ARMH1_e2_del131to136	ATGACTGCAATGGCATTCACAGTGATTGATGCAGGATCCCATGAGGGGGTTTGGTCATTTTTGTGTTCAGGTTGGTCCGCAGTCATTCACCTGGTTCTTAAGGCCAGCTAGATTTCGTGGTTATCTCCATGGCTGCGTGGACGCCCTTCTGGAAGCACGCATCCCATGTCCTCTGGGGAGTAGTAGAGGTTGGTGTGTATGTATGTCTGTCTC	MUT5	131	136	6	CCUGGA	∆6nt	∆6nt	Exon	Exon	Exon	118	4.49101796407186	6.66666666666667	13.1004366812227	33.7635373260968	18.9361796622553	-14.8273576638415	3.07464850581877	-0.673849664133526	-1.4541623898082	-0.780312725674674	0.000165315541336897	yes	neg2	chr1:44688256_44688261del
chr1	44688256	C	T	ARMH1_e2	ENSE00001772561	ARMH1_e2_C131T	ATGACTGCAATGGCATTCACAGTGATTGATGCAGGATCCCATGAGGGGGTTTGGTCATTTTTGTGTTCAGGTTGGTCCGCAGTCATTCACCTGGTTCTTAAGGCCAGCTAGATTTCGTGGTTATCTCCATTCTGGAGGCTGCGTGGACGCCCTTCTGGAAGCACGCATCCCATGTCCTCTGGGGAGTAGTAGAGGTTGGTGTGTATGTATGTCTGTCTC	MUT5	131	131	1	C	U	sub	Exon	Exon	Exon	124	5.08317929759704	7.13557594291539	11.3160100586756	33.7635373260968	18.1929896979021	-15.5705476281947	1.75053838326289	-0.673849664133526	-1.50332660200389	-0.829476937870364	5.72792170632039e-12	yes	neg2	chr1:44688256C>T
chr1	44688254_44688274del	CATCCTGGAGGCTGCGTGGACG	C	ARMH1_e2	ENSE00001772561	ARMH1_e2_del129to149	ATGACTGCAATGGCATTCACAGTGATTGATGCAGGATCCCATGAGGGGGTTTGGTCATTTTTGTGTTCAGGTTGGTCCGCAGTCATTCACCTGGTTCTTAAGGCCAGCTAGATTTCGTGGTTATCTCCCCCTTCTGGAAGCACGCATCCCATGTCCTCTGGGGAGTAGTAGAGGTTGGTGTGTATGTATGTCTGTCTC	MUT5	129	149	21	AUCCUGGAGGCUGCGUGGACG	∆21nt	∆21nt	Exon	Exon	Exon	103	0	0	0	33.7635373260968	7.03319430773365	-26.7303430183631	4.544436645423	-0.673849664133526	-2.58160151645353	-1.90775185232	0.00850569942091158	yes	neg3	chr1:44688254_44688274del
chr1	44688254	A	C	ARMH1_e2	ENSE00001772561	ARMH1_e2_A129C	ATGACTGCAATGGCATTCACAGTGATTGATGCAGGATCCCATGAGGGGGTTTGGTCATTTTTGTGTTCAGGTTGGTCCGCAGTCATTCACCTGGTTCTTAAGGCCAGCTAGATTTCGTGGTTATCTCCCTCCTGGAGGCTGCGTGGACGCCCTTCTGGAAGCACGCATCCCATGTCCTCTGGGGAGTAGTAGAGGTTGGTGTGTATGTATGTCTGTCTC	MUT5	129	129	1	A	C	sub	Exon	Exon	Exon	124	4.80480480480481	6.76691729323308	17.6991150442478	33.7635373260968	20.326239816402	-13.4372975096948	3.1502964073492	-0.673849664133526	-1.36602764611061	-0.692177981977084	0.000600109034617043	yes	neg2	chr1:44688254A>C
chr1	44688253_44688255del	CCAT	C	ARMH1_e2	ENSE00001772561	ARMH1_e2_del128to130	ATGACTGCAATGGCATTCACAGTGATTGATGCAGGATCCCATGAGGGGGTTTGGTCATTTTTGTGTTCAGGTTGGTCCGCAGTCATTCACCTGGTTCTTAAGGCCAGCTAGATTTCGTGGTTATCTCCCTGGAGGCTGCGTGGACGCCCTTCTGGAAGCACGCATCCCATGTCCTCTGGGGAGTAGTAGAGGTTGGTGTGTATGTATGTCTGTCTC	MUT5	128	130	3	CAU	∆3nt	∆3nt	Exon	Exon	Exon	121	0.40650406504065	1.40449438202247	3.33586050037908	33.7635373260968	4.69193360958132	-29.0716037165155	1.2020999580352	-0.673849664133526	-3.01126966817474	-2.33742000404121	1.46438927562498e-17	yes	neg4	chr1:44688253_44688255del
chr1	44688254_44688256del	CATC	C	ARMH1_e2	ENSE00001772561	ARMH1_e2_del129to131	ATGACTGCAATGGCATTCACAGTGATTGATGCAGGATCCCATGAGGGGGTTTGGTCATTTTTGTGTTCAGGTTGGTCCGCAGTCATTCACCTGGTTCTTAAGGCCAGCTAGATTTCGTGGTTATCTCCCTGGAGGCTGCGTGGACGCCCTTCTGGAAGCACGCATCCCATGTCCTCTGGGGAGTAGTAGAGGTTGGTGTGTATGTATGTCTGTCTC	MUT5	129	131	3	AUC	∆3nt	∆3nt	Exon	Exon	Exon	121	0.40650406504065	1.40449438202247	3.33586050037908	33.7635373260968	4.69193360958132	-29.0716037165155	1.2020999580352	-0.673849664133526	-3.01126966817474	-2.33742000404121	1.46438927562498e-17	yes	neg4	chr1:44688254_44688256del
chr1	44688254_44688259del	CATCCTG	C	ARMH1_e2	ENSE00001772561	ARMH1_e2_del129to134	ATGACTGCAATGGCATTCACAGTGATTGATGCAGGATCCCATGAGGGGGTTTGGTCATTTTTGTGTTCAGGTTGGTCCGCAGTCATTCACCTGGTTCTTAAGGCCAGCTAGATTTCGTGGTTATCTCCGAGGCTGCGTGGACGCCCTTCTGGAAGCACGCATCCCATGTCCTCTGGGGAGTAGTAGAGGTTGGTGTGTATGTATGTCTGTCTC	MUT5	129	134	6	AUCCUG	∆6nt	∆6nt	Exon	Exon	Exon	118	14.4927536231884	18.3632734530938	29.6803652968037	33.7635373260968	38.1381659400078	4.374628613911	2.45448848153524	-0.673849664133526	-0.483687903934426	0.1901617601991	0.0845129869394462	yes	pos1	chr1:44688254_44688259del
chr1	44688254	A	G	ARMH1_e2	ENSE00001772561	ARMH1_e2_A129G	ATGACTGCAATGGCATTCACAGTGATTGATGCAGGATCCCATGAGGGGGTTTGGTCATTTTTGTGTTCAGGTTGGTCCGCAGTCATTCACCTGGTTCTTAAGGCCAGCTAGATTTCGTGGTTATCTCCGTCCTGGAGGCTGCGTGGACGCCCTTCTGGAAGCACGCATCCCATGTCCTCTGGGGAGTAGTAGAGGTTGGTGTGTATGTATGTCTGTCTC	MUT5	129	129	1	A	G	sub	Exon	Exon	Exon	124	12.8440366972477	28.5714285714286	39.5833333333333	33.7635373260968	42.9769608060215	9.2134234799247	5.14681177907131	-0.673849664133526	-0.28279120565957	0.391058458473956	0.0780822451792333	yes	pos1	chr1:44688254A>G
chr1	44688254del	CA	C	ARMH1_e2	ENSE00001772561	ARMH1_e2_del129to129	ATGACTGCAATGGCATTCACAGTGATTGATGCAGGATCCCATGAGGGGGTTTGGTCATTTTTGTGTTCAGGTTGGTCCGCAGTCATTCACCTGGTTCTTAAGGCCAGCTAGATTTCGTGGTTATCTCCTCCTGGAGGCTGCGTGGACGCCCTTCTGGAAGCACGCATCCCATGTCCTCTGGGGAGTAGTAGAGGTTGGTGTGTATGTATGTCTGTCTC	MUT5	129	129	1	A	∆1nt	∆1nt	Exon	Exon	Exon	123	6.24580255204836	8.34072759538598	19.5681511470985	33.7635373260968	21.0604798112302	-12.7030575148666	1.54407452724438	-0.673849664133526	-1.32128370253435	-0.647434038400824	1.08759002711772e-11	yes	neg2	chr1:44688254del
chr1	44688254	A	T	ARMH1_e2	ENSE00001772561	ARMH1_e2_A129T	ATGACTGCAATGGCATTCACAGTGATTGATGCAGGATCCCATGAGGGGGTTTGGTCATTTTTGTGTTCAGGTTGGTCCGCAGTCATTCACCTGGTTCTTAAGGCCAGCTAGATTTCGTGGTTATCTCCTTCCTGGAGGCTGCGTGGACGCCCTTCTGGAAGCACGCATCCCATGTCCTCTGGGGAGTAGTAGAGGTTGGTGTGTATGTATGTCTGTCTC	MUT5	129	129	1	A	U	sub	Exon	Exon	Exon	124	5.88235294117647	50	42.8571428571429	33.7635373260968	54.4718289319446	20.7082916058478	11.5275497866167	-0.673849664133526	0.179352388979893	0.853202053113419	0.0819709375396316	yes	pos2	chr1:44688254A>T
chr1	44688253	C	G	ARMH1_e2	ENSE00001772561	ARMH1_e2_C128G	ATGACTGCAATGGCATTCACAGTGATTGATGCAGGATCCCATGAGGGGGTTTGGTCATTTTTGTGTTCAGGTTGGTCCGCAGTCATTCACCTGGTTCTTAAGGCCAGCTAGATTTCGTGGTTATCTCGATCCTGGAGGCTGCGTGGACGCCCTTCTGGAAGCACGCATCCCATGTCCTCTGGGGAGTAGTAGAGGTTGGTGTGTATGTATGTCTGTCTC	MUT5	128	128	1	C	G	sub	Exon	Exon	Exon	124	14.4622991347342	22.6495726495727	33.6769759450172	33.7635373260968	38.0084239566378	4.244886630541	2.06076774617085	-0.673849664133526	-0.489190687317796	0.18465897681573	0.0458794498627263	yes	pos1	chr1:44688253C>G
chr1	44688252_44688272del	TCCATCCTGGAGGCTGCGTGGA	T	ARMH1_e2	ENSE00001772561	ARMH1_e2_del127to147	ATGACTGCAATGGCATTCACAGTGATTGATGCAGGATCCCATGAGGGGGTTTGGTCATTTTTGTGTTCAGGTTGGTCCGCAGTCATTCACCTGGTTCTTAAGGCCAGCTAGATTTCGTGGTTATCTCGCCCTTCTGGAAGCACGCATCCCATGTCCTCTGGGGAGTAGTAGAGGTTGGTGTGTATGTATGTCTGTCTC	MUT5	127	147	21	CCAUCCUGGAGGCUGCGUGGA	∆21nt	∆21nt	Exon	Exon	Exon	103	6.45161290322581	4.26829268292683	7.47663551401869	33.7635373260968	21.0544814866346	-12.7090558394622	3.48112001853677	-0.673849664133526	-1.321644540789	-0.647794876655474	0.00298984011258724	yes	neg2	chr1:44688252_44688272del
chr1	44688253_44688273del	CCATCCTGGAGGCTGCGTGGAC	C	ARMH1_e2	ENSE00001772561	ARMH1_e2_del128to148	ATGACTGCAATGGCATTCACAGTGATTGATGCAGGATCCCATGAGGGGGTTTGGTCATTTTTGTGTTCAGGTTGGTCCGCAGTCATTCACCTGGTTCTTAAGGCCAGCTAGATTTCGTGGTTATCTCGCCCTTCTGGAAGCACGCATCCCATGTCCTCTGGGGAGTAGTAGAGGTTGGTGTGTATGTATGTCTGTCTC	MUT5	128	148	21	CAUCCUGGAGGCUGCGUGGAC	∆21nt	∆21nt	Exon	Exon	Exon	103	6.45161290322581	4.26829268292683	7.47663551401869	33.7635373260968	21.0544814866346	-12.7090558394622	3.48112001853677	-0.673849664133526	-1.321644540789	-0.647794876655474	0.00298984011258724	yes	neg2	chr1:44688253_44688273del
chr1	44688253_44688258del	CCATCCT	C	ARMH1_e2	ENSE00001772561	ARMH1_e2_del128to133	ATGACTGCAATGGCATTCACAGTGATTGATGCAGGATCCCATGAGGGGGTTTGGTCATTTTTGTGTTCAGGTTGGTCCGCAGTCATTCACCTGGTTCTTAAGGCCAGCTAGATTTCGTGGTTATCTCGGAGGCTGCGTGGACGCCCTTCTGGAAGCACGCATCCCATGTCCTCTGGGGAGTAGTAGAGGTTGGTGTGTATGTATGTCTGTCTC	MUT5	128	133	6	CAUCCU	∆6nt	∆6nt	Exon	Exon	Exon	118	11.1111111111111	0	8.69565217391304	33.7635373260968	31.6300681101598	-2.133469215937	9.67183314888281	-0.673849664133526	-0.770824945069974	-0.096975280936448	0.858860147115798	no	mid	chr1:44688253_44688258del
chr1	44688253	C	T	ARMH1_e2	ENSE00001772561	ARMH1_e2_C128T	ATGACTGCAATGGCATTCACAGTGATTGATGCAGGATCCCATGAGGGGGTTTGGTCATTTTTGTGTTCAGGTTGGTCCGCAGTCATTCACCTGGTTCTTAAGGCCAGCTAGATTTCGTGGTTATCTCTATCCTGGAGGCTGCGTGGACGCCCTTCTGGAAGCACGCATCCCATGTCCTCTGGGGAGTAGTAGAGGTTGGTGTGTATGTATGTCTGTCTC	MUT5	128	128	1	C	U	sub	Exon	Exon	Exon	124	4.61031833150384	5.4726368159204	11.4642451759364	33.7635373260968	16.5259114131255	-17.2376259129713	1.33450009378814	-0.673849664133526	-1.61960672956396	-0.945757065430434	1.07889991072463e-21	yes	neg2	chr1:44688253C>T
chr1	44688252	C	G	ARMH1_e2	ENSE00001772561	ARMH1_e2_C127G	ATGACTGCAATGGCATTCACAGTGATTGATGCAGGATCCCATGAGGGGGTTTGGTCATTTTTGTGTTCAGGTTGGTCCGCAGTCATTCACCTGGTTCTTAAGGCCAGCTAGATTTCGTGGTTATCTGCATCCTGGAGGCTGCGTGGACGCCCTTCTGGAAGCACGCATCCCATGTCCTCTGGGGAGTAGTAGAGGTTGGTGTGTATGTATGTCTGTCTC	MUT5	127	127	1	C	G	sub	Exon	Exon	Exon					33.7635373260968				-0.673849664133526				no	mid	chr1:44688252C>G
chr1	44688252	C	T	ARMH1_e2	ENSE00001772561	ARMH1_e2_C127T	ATGACTGCAATGGCATTCACAGTGATTGATGCAGGATCCCATGAGGGGGTTTGGTCATTTTTGTGTTCAGGTTGGTCCGCAGTCATTCACCTGGTTCTTAAGGCCAGCTAGATTTCGTGGTTATCTTCATCCTGGAGGCTGCGTGGACGCCCTTCTGGAAGCACGCATCCCATGTCCTCTGGGGAGTAGTAGAGGTTGGTGTGTATGTATGTCTGTCTC	MUT5	127	127	1	C	U	sub	Exon	Exon	Exon	124	21.4071856287425	23.7347294938918	41.7890520694259	33.7635373260968	48.0663641043836	14.3028267782868	2.06386946609649	-0.673849664133526	-0.0773840292016238	0.596465634931902	2.16177452175635e-12	yes	pos2	chr1:44688252C>T
chr1	44688252_44688254del	TCCA	T	ARMH1_e2	ENSE00001772561	ARMH1_e2_del127to129	ATGACTGCAATGGCATTCACAGTGATTGATGCAGGATCCCATGAGGGGGTTTGGTCATTTTTGTGTTCAGGTTGGTCCGCAGTCATTCACCTGGTTCTTAAGGCCAGCTAGATTTCGTGGTTATCTTCCTGGAGGCTGCGTGGACGCCCTTCTGGAAGCACGCATCCCATGTCCTCTGGGGAGTAGTAGAGGTTGGTGTGTATGTATGTCTGTCTC	MUT5	127	129	3	CCA	∆3nt	∆3nt	Exon	Exon	Exon					33.7635373260968				-0.673849664133526				no	mid	chr1:44688252_44688254del
chr1	44688252_44688257del	TCCATCC	T	ARMH1_e2	ENSE00001772561	ARMH1_e2_del127to132	ATGACTGCAATGGCATTCACAGTGATTGATGCAGGATCCCATGAGGGGGTTTGGTCATTTTTGTGTTCAGGTTGGTCCGCAGTCATTCACCTGGTTCTTAAGGCCAGCTAGATTTCGTGGTTATCTTGGAGGCTGCGTGGACGCCCTTCTGGAAGCACGCATCCCATGTCCTCTGGGGAGTAGTAGAGGTTGGTGTGTATGTATGTCTGTCTC	MUT5	127	132	6	CCAUCC	∆6nt	∆6nt	Exon	Exon	Exon	118	9.40860215053763	10.9663409337676	17.9602888086643	33.7635373260968	27.9905702416489	-5.7729670844479	1.79997609775217	-0.673849664133526	-0.944929402937271	-0.271079738803745	0.00369995563142887	yes	neg1	chr1:44688252_44688257del
chr1	44688250_44688270del	TCTCCATCCTGGAGGCTGCGTG	T	ARMH1_e2	ENSE00001772561	ARMH1_e2_del125to145	ATGACTGCAATGGCATTCACAGTGATTGATGCAGGATCCCATGAGGGGGTTTGGTCATTTTTGTGTTCAGGTTGGTCCGCAGTCATTCACCTGGTTCTTAAGGCCAGCTAGATTTCGTGGTTATGACGCCCTTCTGGAAGCACGCATCCCATGTCCTCTGGGGAGTAGTAGAGGTTGGTGTGTATGTATGTCTGTCTC	MUT5	125	145	21	CUCCAUCCUGGAGGCUGCGUG	∆21nt	∆21nt	Exon	Exon	Exon	103	10.1522842639594	8.98491083676269	16.8421052631579	33.7635373260968	29.1372218887193	-4.6263154373775	1.43068789857616	-0.673849664133526	-0.888728844775963	-0.214879180642437	0.0031305999238814	yes	neg1	chr1:44688250_44688270del
chr1	44688250	C	G	ARMH1_e2	ENSE00001772561	ARMH1_e2_C125G	ATGACTGCAATGGCATTCACAGTGATTGATGCAGGATCCCATGAGGGGGTTTGGTCATTTTTGTGTTCAGGTTGGTCCGCAGTCATTCACCTGGTTCTTAAGGCCAGCTAGATTTCGTGGTTATGTCCATCCTGGAGGCTGCGTGGACGCCCTTCTGGAAGCACGCATCCCATGTCCTCTGGGGAGTAGTAGAGGTTGGTGTGTATGTATGTCTGTCTC	MUT5	125	125	1	C	G	sub	Exon	Exon	Exon	124	7.72413793103448	12.0689655172414	20.0568990042674	33.7635373260968	25.2624409874905	-8.5010963386063	2.23373180003748	-0.673849664133526	-1.08466401704942	-0.410814352915894	0.000838167737270929	yes	neg1	chr1:44688250C>G
chr1	44688250del	TC	T	ARMH1_e2	ENSE00001772561	ARMH1_e2_del125to125	ATGACTGCAATGGCATTCACAGTGATTGATGCAGGATCCCATGAGGGGGTTTGGTCATTTTTGTGTTCAGGTTGGTCCGCAGTCATTCACCTGGTTCTTAAGGCCAGCTAGATTTCGTGGTTATTCCATCCTGGAGGCTGCGTGGACGCCCTTCTGGAAGCACGCATCCCATGTCCTCTGGGGAGTAGTAGAGGTTGGTGTGTATGTATGTCTGTCTC	MUT5	125	125	1	C	∆1nt	∆1nt	Exon	Exon	Exon	123	11.0619469026549	16.0377358490566	24.3172951885566	33.7635373260968	31.9959972872232	-1.7675400388736	2.28903357928764	-0.673849664133526	-0.753955756665215	-0.080106092531689	0.489606318308619	no	mid	chr1:44688250del
chr1	44688250	C	T	ARMH1_e2	ENSE00001772561	ARMH1_e2_C125T	ATGACTGCAATGGCATTCACAGTGATTGATGCAGGATCCCATGAGGGGGTTTGGTCATTTTTGTGTTCAGGTTGGTCCGCAGTCATTCACCTGGTTCTTAAGGCCAGCTAGATTTCGTGGTTATTTCCATCCTGGAGGCTGCGTGGACGCCCTTCTGGAAGCACGCATCCCATGTCCTCTGGGGAGTAGTAGAGGTTGGTGTGTATGTATGTCTGTCTC	MUT5	125	125	1	C	U	sub	Exon	Exon	Exon	124	5.62613430127042	9.29203539823009	15.4975530179445	33.7635373260968	20.9034389935279	-12.8600983325689	2.49132293744483	-0.673849664133526	-1.33075570671884	-0.656906042585314	2.39405278388099e-05	yes	neg2	chr1:44688250C>T
chr1	44688248	A	C	ARMH1_e2	ENSE00001772561	ARMH1_e2_A123C	ATGACTGCAATGGCATTCACAGTGATTGATGCAGGATCCCATGAGGGGGTTTGGTCATTTTTGTGTTCAGGTTGGTCCGCAGTCATTCACCTGGTTCTTAAGGCCAGCTAGATTTCGTGGTTCTCTCCATCCTGGAGGCTGCGTGGACGCCCTTCTGGAAGCACGCATCCCATGTCCTCTGGGGAGTAGTAGAGGTTGGTGTGTATGTATGTCTGTCTC	MUT5	123	123	1	A	C	sub	Exon	Exon	Exon	124	15.5012636899747	21.1798839458414	38.977879481312	33.7635373260968	39.3670902984835	5.6035529723867	1.69547017035487	-0.673849664133526	-0.431907614392545	0.241942049740981	0.00113296563442364	yes	pos1	chr1:44688248A>C
chr1	44688248	A	G	ARMH1_e2	ENSE00001772561	ARMH1_e2_A123G	ATGACTGCAATGGCATTCACAGTGATTGATGCAGGATCCCATGAGGGGGTTTGGTCATTTTTGTGTTCAGGTTGGTCCGCAGTCATTCACCTGGTTCTTAAGGCCAGCTAGATTTCGTGGTTGTCTCCATCCTGGAGGCTGCGTGGACGCCCTTCTGGAAGCACGCATCCCATGTCCTCTGGGGAGTAGTAGAGGTTGGTGTGTATGTATGTCTGTCTC	MUT5	123	123	1	A	G	sub	Exon	Exon	Exon	124	3.125	8.33333333333333	9.89010989010989	33.7635373260968	20.9392579283337	-12.8242793977631	5.3303959350464	-0.673849664133526	-1.32859067719096	-0.654741013057434	0.0535818888470216	yes	neg2	chr1:44688248A>G
chr1	44688248_44688250del	TATC	T	ARMH1_e2	ENSE00001772561	ARMH1_e2_del123to125	ATGACTGCAATGGCATTCACAGTGATTGATGCAGGATCCCATGAGGGGGTTTGGTCATTTTTGTGTTCAGGTTGGTCCGCAGTCATTCACCTGGTTCTTAAGGCCAGCTAGATTTCGTGGTTTCCATCCTGGAGGCTGCGTGGACGCCCTTCTGGAAGCACGCATCCCATGTCCTCTGGGGAGTAGTAGAGGTTGGTGTGTATGTATGTCTGTCTC	MUT5	123	125	3	AUC	∆3nt	∆3nt	Exon	Exon	Exon	121	13.075780089153	17.8938356164384	26.9419174247726	33.7635373260968	35.0583266990859	1.2947893729891	1.6301873367968	-0.673849664133526	-0.616476381644613	0.0573732824889129	0.467758966826114	no	mid	chr1:44688248_44688250del
chr1	44688248del	TA	T	ARMH1_e2	ENSE00001772561	ARMH1_e2_del123to123	ATGACTGCAATGGCATTCACAGTGATTGATGCAGGATCCCATGAGGGGGTTTGGTCATTTTTGTGTTCAGGTTGGTCCGCAGTCATTCACCTGGTTCTTAAGGCCAGCTAGATTTCGTGGTTTCTCCATCCTGGAGGCTGCGTGGACGCCCTTCTGGAAGCACGCATCCCATGTCCTCTGGGGAGTAGTAGAGGTTGGTGTGTATGTATGTCTGTCTC	MUT5	123	123	1	A	∆1nt	∆1nt	Exon	Exon	Exon	123	10.8812260536398	14.3612334801762	25.6537102473498	33.7635373260968	31.0593402033951	-2.7041971227017	1.67282640518171	-0.673849664133526	-0.797346556786546	-0.12349689265302	0.139213550293569	no	mid	chr1:44688248del
chr1	44688248_44688268del	TATCTCCATCCTGGAGGCTGCG	T	ARMH1_e2	ENSE00001772561	ARMH1_e2_del123to143	ATGACTGCAATGGCATTCACAGTGATTGATGCAGGATCCCATGAGGGGGTTTGGTCATTTTTGTGTTCAGGTTGGTCCGCAGTCATTCACCTGGTTCTTAAGGCCAGCTAGATTTCGTGGTTTGGACGCCCTTCTGGAAGCACGCATCCCATGTCCTCTGGGGAGTAGTAGAGGTTGGTGTGTATGTATGTCTGTCTC	MUT5	123	143	21	AUCUCCAUCCUGGAGGCUGCG	∆21nt	∆21nt	Exon	Exon	Exon	103	31.7140238313474	30.1554404145078	42.201166180758	33.7635373260968	59.3954934593887	25.6319561332919	1.3930677629067	-0.673849664133526	0.380339296818411	1.05418896095194	2.14989777036802e-71	yes	pos3	chr1:44688248_44688268del
chr1	44688248	A	T	ARMH1_e2	ENSE00001772561	ARMH1_e2_A123T	ATGACTGCAATGGCATTCACAGTGATTGATGCAGGATCCCATGAGGGGGTTTGGTCATTTTTGTGTTCAGGTTGGTCCGCAGTCATTCACCTGGTTCTTAAGGCCAGCTAGATTTCGTGGTTTTCTCCATCCTGGAGGCTGCGTGGACGCCCTTCTGGAAGCACGCATCCCATGTCCTCTGGGGAGTAGTAGAGGTTGGTGTGTATGTATGTCTGTCTC	MUT5	123	123	1	A	U	sub	Exon	Exon	Exon	124	10.9756097560976	15.625	24.5810055865922	33.7635373260968	32.0431235606812	-1.7204137654156	2.48473928672702	-0.673849664133526	-0.751790727137331	-0.077941063003805	0.537831795926257	no	mid	chr1:44688248A>T
chr1	44688245_44688250del	GGTTATC	G	ARMH1_e2	ENSE00001772561	ARMH1_e2_del120to125	ATGACTGCAATGGCATTCACAGTGATTGATGCAGGATCCCATGAGGGGGTTTGGTCATTTTTGTGTTCAGGTTGGTCCGCAGTCATTCACCTGGTTCTTAAGGCCAGCTAGATTTCGTGTCCATCCTGGAGGCTGCGTGGACGCCCTTCTGGAAGCACGCATCCCATGTCCTCTGGGGAGTAGTAGAGGTTGGTGTGTATGTATGTCTGTCTC	MUT5	120	125	6	GUUAUC	∆6nt	∆6nt	Exon	Exon	Exon	118	17.4183514774495	23.1428571428571	36.9509043927649	33.7635373260968	42.7008392815897	8.9373019554929	2.21818590298891	-0.673849664133526	-0.294067401117296	0.37978226301623	5.2487539272962e-05	yes	pos1	chr1:44688245_44688250del
chr1	44688244del	TG	T	ARMH1_e2	ENSE00001772561	ARMH1_e2_del119to119	ATGACTGCAATGGCATTCACAGTGATTGATGCAGGATCCCATGAGGGGGTTTGGTCATTTTTGTGTTCAGGTTGGTCCGCAGTCATTCACCTGGTTCTTAAGGCCAGCTAGATTTCGTGTTATCTCCATCCTGGAGGCTGCGTGGACGCCCTTCTGGAAGCACGCATCCCATGTCCTCTGGGGAGTAGTAGAGGTTGGTGTGTATGTATGTCTGTCTC	MUT5	119	119	1	G	∆1nt	∆1nt	Exon	Exon	Exon	123	6.46817248459959	10.6761565836299	23.2600732600733	33.7635373260968	22.3244020206579	-11.4391353054389	1.92858514028845	-0.673849664133526	-1.24686081251336	-0.573011148379834	5.5067847382334e-07	yes	neg2	chr1:44688244del
chr1	44688245del	GG	G	ARMH1_e2	ENSE00001772561	ARMH1_e2_del120to120	ATGACTGCAATGGCATTCACAGTGATTGATGCAGGATCCCATGAGGGGGTTTGGTCATTTTTGTGTTCAGGTTGGTCCGCAGTCATTCACCTGGTTCTTAAGGCCAGCTAGATTTCGTGTTATCTCCATCCTGGAGGCTGCGTGGACGCCCTTCTGGAAGCACGCATCCCATGTCCTCTGGGGAGTAGTAGAGGTTGGTGTGTATGTATGTCTGTCTC	MUT5	120	120	1	G	∆1nt	∆1nt	Exon	Exon	Exon	123	6.46817248459959	10.6761565836299	23.2600732600733	33.7635373260968	22.3244020206579	-11.4391353054389	1.92858514028845	-0.673849664133526	-1.24686081251336	-0.573011148379834	5.5067847382334e-07	yes	neg2	chr1:44688245del
chr1	44688245	G	T	ARMH1_e2	ENSE00001772561	ARMH1_e2_G120T	ATGACTGCAATGGCATTCACAGTGATTGATGCAGGATCCCATGAGGGGGTTTGGTCATTTTTGTGTTCAGGTTGGTCCGCAGTCATTCACCTGGTTCTTAAGGCCAGCTAGATTTCGTGTTTATCTCCATCCTGGAGGCTGCGTGGACGCCCTTCTGGAAGCACGCATCCCATGTCCTCTGGGGAGTAGTAGAGGTTGGTGTGTATGTATGTCTGTCTC	MUT5	120	120	1	G	U	sub	Exon	Exon	Exon	124	8.80444856348471	9.29752066115702	18.9307624890447	33.7635373260968	26.7621663455807	-7.0013709805161	1.82894744599003	-0.673849664133526	-1.00672295404561	-0.332873289912084	0.000607968042780688	yes	neg1	chr1:44688245G>T
chr1	44688242_44688244del	CGTG	C	ARMH1_e2	ENSE00001772561	ARMH1_e2_del117to119	ATGACTGCAATGGCATTCACAGTGATTGATGCAGGATCCCATGAGGGGGTTTGGTCATTTTTGTGTTCAGGTTGGTCCGCAGTCATTCACCTGGTTCTTAAGGCCAGCTAGATTTCGTTATCTCCATCCTGGAGGCTGCGTGGACGCCCTTCTGGAAGCACGCATCCCATGTCCTCTGGGGAGTAGTAGAGGTTGGTGTGTATGTATGTCTGTCTC	MUT5	117	119	3	GUG	∆3nt	∆3nt	Exon	Exon	Exon					33.7635373260968				-0.673849664133526				no	mid	chr1:44688242_44688244del
chr1	44688243_44688245del	GTGG	G	ARMH1_e2	ENSE00001772561	ARMH1_e2_del118to120	ATGACTGCAATGGCATTCACAGTGATTGATGCAGGATCCCATGAGGGGGTTTGGTCATTTTTGTGTTCAGGTTGGTCCGCAGTCATTCACCTGGTTCTTAAGGCCAGCTAGATTTCGTTATCTCCATCCTGGAGGCTGCGTGGACGCCCTTCTGGAAGCACGCATCCCATGTCCTCTGGGGAGTAGTAGAGGTTGGTGTGTATGTATGTCTGTCTC	MUT5	118	120	3	UGG	∆3nt	∆3nt	Exon	Exon	Exon					33.7635373260968				-0.673849664133526				no	mid	chr1:44688243_44688245del
chr1	44688244_44688246del	TGGT	T	ARMH1_e2	ENSE00001772561	ARMH1_e2_del119to121	ATGACTGCAATGGCATTCACAGTGATTGATGCAGGATCCCATGAGGGGGTTTGGTCATTTTTGTGTTCAGGTTGGTCCGCAGTCATTCACCTGGTTCTTAAGGCCAGCTAGATTTCGTTATCTCCATCCTGGAGGCTGCGTGGACGCCCTTCTGGAAGCACGCATCCCATGTCCTCTGGGGAGTAGTAGAGGTTGGTGTGTATGTATGTCTGTCTC	MUT5	119	121	3	GGU	∆3nt	∆3nt	Exon	Exon	Exon					33.7635373260968				-0.673849664133526				no	mid	chr1:44688244_44688246del
chr1	44688244_44688264del	TGGTTATCTCCATCCTGGAGGC	T	ARMH1_e2	ENSE00001772561	ARMH1_e2_del119to139	ATGACTGCAATGGCATTCACAGTGATTGATGCAGGATCCCATGAGGGGGTTTGGTCATTTTTGTGTTCAGGTTGGTCCGCAGTCATTCACCTGGTTCTTAAGGCCAGCTAGATTTCGTTGCGTGGACGCCCTTCTGGAAGCACGCATCCCATGTCCTCTGGGGAGTAGTAGAGGTTGGTGTGTATGTATGTCTGTCTC	MUT5	119	139	21	GGUUAUCUCCAUCCUGGAGGC	∆21nt	∆21nt	Exon	Exon	Exon	103	2.11726384364821	4.7244094488189	5.12445095168375	33.7635373260968	10.8391290432495	-22.9244082828473	1.99756501283864	-0.673849664133526	-2.10727963071972	-1.43342996658619	1.15667156090303e-11	yes	neg3	chr1:44688244_44688264del
chr1	44688244	G	T	ARMH1_e2	ENSE00001772561	ARMH1_e2_G119T	ATGACTGCAATGGCATTCACAGTGATTGATGCAGGATCCCATGAGGGGGTTTGGTCATTTTTGTGTTCAGGTTGGTCCGCAGTCATTCACCTGGTTCTTAAGGCCAGCTAGATTTCGTTGTTATCTCCATCCTGGAGGCTGCGTGGACGCCCTTCTGGAAGCACGCATCCCATGTCCTCTGGGGAGTAGTAGAGGTTGGTGTGTATGTATGTCTGTCTC	MUT5	119	119	1	G	U	sub	Exon	Exon	Exon	124	3.57142857142857	8	7.82608695652174	33.7635373260968	19.6297333538545	-14.1338039722423	4.71803586418574	-0.673849664133526	-1.40959886535927	-0.735749201225744	0.0189204484382385	yes	neg2	chr1:44688244G>T
chr1	44688242del	CG	C	ARMH1_e2	ENSE00001772561	ARMH1_e2_del117to117	ATGACTGCAATGGCATTCACAGTGATTGATGCAGGATCCCATGAGGGGGTTTGGTCATTTTTGTGTTCAGGTTGGTCCGCAGTCATTCACCTGGTTCTTAAGGCCAGCTAGATTTCTGGTTATCTCCATCCTGGAGGCTGCGTGGACGCCCTTCTGGAAGCACGCATCCCATGTCCTCTGGGGAGTAGTAGAGGTTGGTGTGTATGTATGTCTGTCTC	MUT5	117	117	1	G	∆1nt	∆1nt	Exon	Exon	Exon	123	1.0958904109589	4.76190476190476	7.36698499317872	33.7635373260968	9.21695238122061	-24.5465849448762	1.9870614654879	-0.673849664133526	-2.28742812935236	-1.61357846521883	2.9576060856778e-11	yes	neg3	chr1:44688242del
chr1	44688242	G	T	ARMH1_e2	ENSE00001772561	ARMH1_e2_G117T	ATGACTGCAATGGCATTCACAGTGATTGATGCAGGATCCCATGAGGGGGTTTGGTCATTTTTGTGTTCAGGTTGGTCCGCAGTCATTCACCTGGTTCTTAAGGCCAGCTAGATTTCTTGGTTATCTCCATCCTGGAGGCTGCGTGGACGCCCTTCTGGAAGCACGCATCCCATGTCCTCTGGGGAGTAGTAGAGGTTGGTGTGTATGTATGTCTGTCTC	MUT5	117	117	1	G	U	sub	Exon	Exon	Exon	124	2.83806343906511	3.02491103202847	8.77742946708464	33.7635373260968	11.822867877988	-21.9406694481088	1.49290323314299	-0.673849664133526	-2.00931204458299	-1.33546238044946	5.86563784061485e-20	yes	neg3	chr1:44688242G>T
chr1	44688241_44688261del	TCGTGGTTATCTCCATCCTGGA	T	ARMH1_e2	ENSE00001772561	ARMH1_e2_del116to136	ATGACTGCAATGGCATTCACAGTGATTGATGCAGGATCCCATGAGGGGGTTTGGTCATTTTTGTGTTCAGGTTGGTCCGCAGTCATTCACCTGGTTCTTAAGGCCAGCTAGATTTGGCTGCGTGGACGCCCTTCTGGAAGCACGCATCCCATGTCCTCTGGGGAGTAGTAGAGGTTGGTGTGTATGTATGTCTGTCTC	MUT5	116	136	21	CGUGGUUAUCUCCAUCCUGGA	∆21nt	∆21nt	Exon	Exon	Exon	103	0.695249130938586	1.51216305062459	2.89389067524116	33.7635373260968	4.62422827075259	-29.1393090553442	0.92796022506655	-0.673849664133526	-3.02651508443359	-2.35266542030006	4.02822473853898e-28	yes	neg4	chr1:44688241_44688261del
chr1	44688241	C	G	ARMH1_e2	ENSE00001772561	ARMH1_e2_C116G	ATGACTGCAATGGCATTCACAGTGATTGATGCAGGATCCCATGAGGGGGTTTGGTCATTTTTGTGTTCAGGTTGGTCCGCAGTCATTCACCTGGTTCTTAAGGCCAGCTAGATTTGGTGGTTATCTCCATCCTGGAGGCTGCGTGGACGCCCTTCTGGAAGCACGCATCCCATGTCCTCTGGGGAGTAGTAGAGGTTGGTGTGTATGTATGTCTGTCTC	MUT5	116	116	1	C	G	sub	Exon	Exon	Exon	124	5.74162679425837	6.91489361702128	10.4072398190045	33.7635373260968	21.6130999563648	-12.150437369732	3.68384373997582	-0.673849664133526	-1.28835721179779	-0.614507547664264	0.00672475330687911	yes	neg2	chr1:44688241C>G
chr1	44688240_44688242del	TTCG	T	ARMH1_e2	ENSE00001772561	ARMH1_e2_del115to117	ATGACTGCAATGGCATTCACAGTGATTGATGCAGGATCCCATGAGGGGGTTTGGTCATTTTTGTGTTCAGGTTGGTCCGCAGTCATTCACCTGGTTCTTAAGGCCAGCTAGATTTGGTTATCTCCATCCTGGAGGCTGCGTGGACGCCCTTCTGGAAGCACGCATCCCATGTCCTCTGGGGAGTAGTAGAGGTTGGTGTGTATGTATGTCTGTCTC	MUT5	115	117	3	UCG	∆3nt	∆3nt	Exon	Exon	Exon					33.7635373260968				-0.673849664133526				no	mid	chr1:44688240_44688242del
chr1	44688241_44688243del	TCGT	T	ARMH1_e2	ENSE00001772561	ARMH1_e2_del116to118	ATGACTGCAATGGCATTCACAGTGATTGATGCAGGATCCCATGAGGGGGTTTGGTCATTTTTGTGTTCAGGTTGGTCCGCAGTCATTCACCTGGTTCTTAAGGCCAGCTAGATTTGGTTATCTCCATCCTGGAGGCTGCGTGGACGCCCTTCTGGAAGCACGCATCCCATGTCCTCTGGGGAGTAGTAGAGGTTGGTGTGTATGTATGTCTGTCTC	MUT5	116	118	3	CGU	∆3nt	∆3nt	Exon	Exon	Exon					33.7635373260968				-0.673849664133526				no	mid	chr1:44688241_44688243del
chr1	44688241del	TC	T	ARMH1_e2	ENSE00001772561	ARMH1_e2_del116to116	ATGACTGCAATGGCATTCACAGTGATTGATGCAGGATCCCATGAGGGGGTTTGGTCATTTTTGTGTTCAGGTTGGTCCGCAGTCATTCACCTGGTTCTTAAGGCCAGCTAGATTTGTGGTTATCTCCATCCTGGAGGCTGCGTGGACGCCCTTCTGGAAGCACGCATCCCATGTCCTCTGGGGAGTAGTAGAGGTTGGTGTGTATGTATGTCTGTCTC	MUT5	116	116	1	C	∆1nt	∆1nt	Exon	Exon	Exon					33.7635373260968				-0.673849664133526				no	mid	chr1:44688241del
chr1	44688240_44688245del	TTCGTGG	T	ARMH1_e2	ENSE00001772561	ARMH1_e2_del115to120	ATGACTGCAATGGCATTCACAGTGATTGATGCAGGATCCCATGAGGGGGTTTGGTCATTTTTGTGTTCAGGTTGGTCCGCAGTCATTCACCTGGTTCTTAAGGCCAGCTAGATTTTATCTCCATCCTGGAGGCTGCGTGGACGCCCTTCTGGAAGCACGCATCCCATGTCCTCTGGGGAGTAGTAGAGGTTGGTGTGTATGTATGTCTGTCTC	MUT5	115	120	6	UCGUGG	∆6nt	∆6nt	Exon	Exon	Exon	118	3.0229746070133	2.98295454545455	11.0546378653113	33.7635373260968	12.9215104075633	-20.8420269185335	1.83267540424795	-0.673849664133526	-1.90791649502712	-1.23406683089359	1.24369071886009e-13	yes	neg3	chr1:44688240_44688245del
chr1	44688241_44688246del	TCGTGGT	T	ARMH1_e2	ENSE00001772561	ARMH1_e2_del116to121	ATGACTGCAATGGCATTCACAGTGATTGATGCAGGATCCCATGAGGGGGTTTGGTCATTTTTGTGTTCAGGTTGGTCCGCAGTCATTCACCTGGTTCTTAAGGCCAGCTAGATTTTATCTCCATCCTGGAGGCTGCGTGGACGCCCTTCTGGAAGCACGCATCCCATGTCCTCTGGGGAGTAGTAGAGGTTGGTGTGTATGTATGTCTGTCTC	MUT5	116	121	6	CGUGGU	∆6nt	∆6nt	Exon	Exon	Exon	118	3.0229746070133	2.98295454545455	11.0546378653113	33.7635373260968	12.9215104075633	-20.8420269185335	1.83267540424795	-0.673849664133526	-1.90791649502712	-1.23406683089359	1.24369071886009e-13	yes	neg3	chr1:44688241_44688246del
chr1	44688241	C	T	ARMH1_e2	ENSE00001772561	ARMH1_e2_C116T	ATGACTGCAATGGCATTCACAGTGATTGATGCAGGATCCCATGAGGGGGTTTGGTCATTTTTGTGTTCAGGTTGGTCCGCAGTCATTCACCTGGTTCTTAAGGCCAGCTAGATTTTGTGGTTATCTCCATCCTGGAGGCTGCGTGGACGCCCTTCTGGAAGCACGCATCCCATGTCCTCTGGGGAGTAGTAGAGGTTGGTGTGTATGTATGTCTGTCTC	MUT5	116	116	1	C	U	sub	Exon	Exon	Exon	124	1.94647201946472	3.31588132635253	6.88350983358548	33.7635373260968	9.36443677076662	-24.3991005553302	1.39508902932165	-0.673849664133526	-2.26992747400197	-1.59607780986844	1.54371568120906e-21	yes	neg3	chr1:44688241C>T
chr1	44688237	A	C	ARMH1_e2	ENSE00001772561	ARMH1_e2_A112C	ATGACTGCAATGGCATTCACAGTGATTGATGCAGGATCCCATGAGGGGGTTTGGTCATTTTTGTGTTCAGGTTGGTCCGCAGTCATTCACCTGGTTCTTAAGGCCAGCTAGCTTTCGTGGTTATCTCCATCCTGGAGGCTGCGTGGACGCCCTTCTGGAAGCACGCATCCCATGTCCTCTGGGGAGTAGTAGAGGTTGGTGTGTATGTATGTCTGTCTC	MUT5	112	112	1	A	C	sub	Exon	Exon	Exon					33.7635373260968				-0.673849664133526				no	mid	chr1:44688237A>C
chr1	44688237	A	G	ARMH1_e2	ENSE00001772561	ARMH1_e2_A112G	ATGACTGCAATGGCATTCACAGTGATTGATGCAGGATCCCATGAGGGGGTTTGGTCATTTTTGTGTTCAGGTTGGTCCGCAGTCATTCACCTGGTTCTTAAGGCCAGCTAGGTTTCGTGGTTATCTCCATCCTGGAGGCTGCGTGGACGCCCTTCTGGAAGCACGCATCCCATGTCCTCTGGGGAGTAGTAGAGGTTGGTGTGTATGTATGTCTGTCTC	MUT5	112	112	1	A	G	sub	Exon	Exon	Exon	124	4.06626506024096	3.84122919334187	8.88888888888889	33.7635373260968	15.5518937906353	-18.2116435354615	2.08259594416209	-0.673849664133526	-1.69195479962074	-1.01810513548721	3.53793803743489e-10	yes	neg3	chr1:44688237A>G
chr1	44688237_44688239del	GATT	G	ARMH1_e2	ENSE00001772561	ARMH1_e2_del112to114	ATGACTGCAATGGCATTCACAGTGATTGATGCAGGATCCCATGAGGGGGTTTGGTCATTTTTGTGTTCAGGTTGGTCCGCAGTCATTCACCTGGTTCTTAAGGCCAGCTAGTCGTGGTTATCTCCATCCTGGAGGCTGCGTGGACGCCCTTCTGGAAGCACGCATCCCATGTCCTCTGGGGAGTAGTAGAGGTTGGTGTGTATGTATGTCTGTCTC	MUT5	112	114	3	AUU	∆3nt	∆3nt	Exon	Exon	Exon	121	18.739054290718	26.4705882352941	33.5285505124451	33.7635373260968	44.6155467330124	10.8520094069156	2.30578369195191	-0.673849664133526	-0.216216547677153	0.457633116456373	1.99485053835322e-06	yes	pos1	chr1:44688237_44688239del
chr1	44688237_44688257del	GATTTCGTGGTTATCTCCATCC	G	ARMH1_e2	ENSE00001772561	ARMH1_e2_del112to132	ATGACTGCAATGGCATTCACAGTGATTGATGCAGGATCCCATGAGGGGGTTTGGTCATTTTTGTGTTCAGGTTGGTCCGCAGTCATTCACCTGGTTCTTAAGGCCAGCTAGTGGAGGCTGCGTGGACGCCCTTCTGGAAGCACGCATCCCATGTCCTCTGGGGAGTAGTAGAGGTTGGTGTGTATGTATGTCTGTCTC	MUT5	112	132	21	AUUUCGUGGUUAUCUCCAUCC	∆21nt	∆21nt	Exon	Exon	Exon	103	0.406032482598608	1.04808877928483	1.96828868234008	33.7635373260968	3.52312985720587	-30.2404074688909	0.841957387469323	-0.673849664133526	-3.309953533459	-2.63610386932547	1.25843667803972e-25	yes	neg4	chr1:44688237_44688257del
chr1	44688236_44688241del	AGATTTC	A	ARMH1_e2	ENSE00001772561	ARMH1_e2_del111to116	ATGACTGCAATGGCATTCACAGTGATTGATGCAGGATCCCATGAGGGGGTTTGGTCATTTTTGTGTTCAGGTTGGTCCGCAGTCATTCACCTGGTTCTTAAGGCCAGCTAGTGGTTATCTCCATCCTGGAGGCTGCGTGGACGCCCTTCTGGAAGCACGCATCCCATGTCCTCTGGGGAGTAGTAGAGGTTGGTGTGTATGTATGTCTGTCTC	MUT5	111	116	6	GAUUUC	∆6nt	∆6nt	Exon	Exon	Exon	118	7.43243243243243	10.332541567696	16.1931818181818	33.7635373260968	24.0872697197398	-9.676267606357	2.00671467726228	-0.673849664133526	-1.14790092117635	-0.474051257042824	2.93158819789992e-05	yes	neg1	chr1:44688236_44688241del
chr1	44688237_44688242del	GATTTCG	G	ARMH1_e2	ENSE00001772561	ARMH1_e2_del112to117	ATGACTGCAATGGCATTCACAGTGATTGATGCAGGATCCCATGAGGGGGTTTGGTCATTTTTGTGTTCAGGTTGGTCCGCAGTCATTCACCTGGTTCTTAAGGCCAGCTAGTGGTTATCTCCATCCTGGAGGCTGCGTGGACGCCCTTCTGGAAGCACGCATCCCATGTCCTCTGGGGAGTAGTAGAGGTTGGTGTGTATGTATGTCTGTCTC	MUT5	112	117	6	AUUUCG	∆6nt	∆6nt	Exon	Exon	Exon	118	7.43243243243243	10.332541567696	16.1931818181818	33.7635373260968	24.0872697197398	-9.676267606357	2.00671467726228	-0.673849664133526	-1.14790092117635	-0.474051257042824	2.93158819789992e-05	yes	neg1	chr1:44688237_44688242del
chr1	44688237del	GA	G	ARMH1_e2	ENSE00001772561	ARMH1_e2_del112to112	ATGACTGCAATGGCATTCACAGTGATTGATGCAGGATCCCATGAGGGGGTTTGGTCATTTTTGTGTTCAGGTTGGTCCGCAGTCATTCACCTGGTTCTTAAGGCCAGCTAGTTTCGTGGTTATCTCCATCCTGGAGGCTGCGTGGACGCCCTTCTGGAAGCACGCATCCCATGTCCTCTGGGGAGTAGTAGAGGTTGGTGTGTATGTATGTCTGTCTC	MUT5	112	112	1	A	∆1nt	∆1nt	Exon	Exon	Exon	123	12.6898047722343	13.1752305665349	23.2159847764034	33.7635373260968	34.3469843994255	0.583447073328702	1.95114608906953	-0.673849664133526	-0.647869309798924	0.025980354334602	0.797840901336781	no	mid	chr1:44688237del
chr1	44688237	A	T	ARMH1_e2	ENSE00001772561	ARMH1_e2_A112T	ATGACTGCAATGGCATTCACAGTGATTGATGCAGGATCCCATGAGGGGGTTTGGTCATTTTTGTGTTCAGGTTGGTCCGCAGTCATTCACCTGGTTCTTAAGGCCAGCTAGTTTTCGTGGTTATCTCCATCCTGGAGGCTGCGTGGACGCCCTTCTGGAAGCACGCATCCCATGTCCTCTGGGGAGTAGTAGAGGTTGGTGTGTATGTATGTCTGTCTC	MUT5	112	112	1	A	U	sub	Exon	Exon	Exon	124	9.09090909090909	10	18.4873949579832	33.7635373260968	31.6066628913197	-2.1568744347771	5.49138148316472	-0.673849664133526	-0.771907459833915	-0.098057795700389	0.737816322596235	no	mid	chr1:44688237A>T
chr1	44688236	G	T	ARMH1_e2	ENSE00001772561	ARMH1_e2_G111T	ATGACTGCAATGGCATTCACAGTGATTGATGCAGGATCCCATGAGGGGGTTTGGTCATTTTTGTGTTCAGGTTGGTCCGCAGTCATTCACCTGGTTCTTAAGGCCAGCTATATTTCGTGGTTATCTCCATCCTGGAGGCTGCGTGGACGCCCTTCTGGAAGCACGCATCCCATGTCCTCTGGGGAGTAGTAGAGGTTGGTGTGTATGTATGTCTGTCTC	MUT5	111	111	1	G	U	sub	Exon	Exon	Exon	124	8.55555555555556	14.8395721925134	21.1934156378601	33.7635373260968	26.8488926888699	-6.9146446372269	2.02009382905893	-0.673849664133526	-1.00230268542618	-0.328453021292654	0.00222609062218722	yes	neg1	chr1:44688236G>T
chr1	44688236_44688238del	AGAT	A	ARMH1_e2	ENSE00001772561	ARMH1_e2_del111to113	ATGACTGCAATGGCATTCACAGTGATTGATGCAGGATCCCATGAGGGGGTTTGGTCATTTTTGTGTTCAGGTTGGTCCGCAGTCATTCACCTGGTTCTTAAGGCCAGCTATTCGTGGTTATCTCCATCCTGGAGGCTGCGTGGACGCCCTTCTGGAAGCACGCATCCCATGTCCTCTGGGGAGTAGTAGAGGTTGGTGTGTATGTATGTCTGTCTC	MUT5	111	113	3	GAU	∆3nt	∆3nt	Exon	Exon	Exon	121	18.5970636215334	30.9951060358891	46.8586387434555	33.7635373260968	44.9032757690861	11.1397384429893	2.24293698556853	-0.673849664133526	-0.204579513964779	0.469270150168747	5.09465986543414e-07	yes	pos1	chr1:44688236_44688238del
chr1	44688234_44688254del	CTAGATTTCGTGGTTATCTCCA	C	ARMH1_e2	ENSE00001772561	ARMH1_e2_del109to129	ATGACTGCAATGGCATTCACAGTGATTGATGCAGGATCCCATGAGGGGGTTTGGTCATTTTTGTGTTCAGGTTGGTCCGCAGTCATTCACCTGGTTCTTAAGGCCAGCTCCTGGAGGCTGCGTGGACGCCCTTCTGGAAGCACGCATCCCATGTCCTCTGGGGAGTAGTAGAGGTTGGTGTGTATGTATGTCTGTCTC	MUT5	109	129	21	UAGAUUUCGUGGUUAUCUCCA	∆21nt	∆21nt	Exon	Exon	Exon	103	20.4032258064516	27.8504672897196	45.5902306648575	33.7635373260968	46.5598330179516	12.7962956918548	1.55507887396313	-0.673849664133526	-0.137824436855038	0.536025227278488	7.9974532856997e-17	yes	pos2	chr1:44688234_44688254del
chr1	44688235_44688255del	TAGATTTCGTGGTTATCTCCAT	T	ARMH1_e2	ENSE00001772561	ARMH1_e2_del110to130	ATGACTGCAATGGCATTCACAGTGATTGATGCAGGATCCCATGAGGGGGTTTGGTCATTTTTGTGTTCAGGTTGGTCCGCAGTCATTCACCTGGTTCTTAAGGCCAGCTCCTGGAGGCTGCGTGGACGCCCTTCTGGAAGCACGCATCCCATGTCCTCTGGGGAGTAGTAGAGGTTGGTGTGTATGTATGTCTGTCTC	MUT5	110	130	21	AGAUUUCGUGGUUAUCUCCAU	∆21nt	∆21nt	Exon	Exon	Exon	103	20.4032258064516	27.8504672897196	45.5902306648575	33.7635373260968	46.5598330179516	12.7962956918548	1.55507887396313	-0.673849664133526	-0.137824436855038	0.536025227278488	7.9974532856997e-17	yes	pos2	chr1:44688235_44688255del
chr1	44688235	A	C	ARMH1_e2	ENSE00001772561	ARMH1_e2_A110C	ATGACTGCAATGGCATTCACAGTGATTGATGCAGGATCCCATGAGGGGGTTTGGTCATTTTTGTGTTCAGGTTGGTCCGCAGTCATTCACCTGGTTCTTAAGGCCAGCTCGATTTCGTGGTTATCTCCATCCTGGAGGCTGCGTGGACGCCCTTCTGGAAGCACGCATCCCATGTCCTCTGGGGAGTAGTAGAGGTTGGTGTGTATGTATGTCTGTCTC	MUT5	110	110	1	A	C	sub	Exon	Exon	Exon	124	52.2222222222222	45.1923076923077	56.25	33.7635373260968	75.635106969778	41.8715696436812	3.1234018942027	-0.673849664133526	1.13277726732159	1.80662693145512	1.14486697764955e-25	yes	pos3	chr1:44688235A>C
chr1	44688234_44688239del	CTAGATT	C	ARMH1_e2	ENSE00001772561	ARMH1_e2_del109to114	ATGACTGCAATGGCATTCACAGTGATTGATGCAGGATCCCATGAGGGGGTTTGGTCATTTTTGTGTTCAGGTTGGTCCGCAGTCATTCACCTGGTTCTTAAGGCCAGCTCGTGGTTATCTCCATCCTGGAGGCTGCGTGGACGCCCTTCTGGAAGCACGCATCCCATGTCCTCTGGGGAGTAGTAGAGGTTGGTGTGTATGTATGTCTGTCTC	MUT5	109	114	6	UAGAUU	∆6nt	∆6nt	Exon	Exon	Exon	118	36.340206185567	37.9217273954116	61.9689119170985	33.7635373260968	64.0770552671917	30.3135179410949	1.52589249598651	-0.673849664133526	0.578710127310736	1.25255979144426	6.78039774676586e-77	yes	pos3	chr1:44688234_44688239del
chr1	44688235_44688240del	TAGATTT	T	ARMH1_e2	ENSE00001772561	ARMH1_e2_del110to115	ATGACTGCAATGGCATTCACAGTGATTGATGCAGGATCCCATGAGGGGGTTTGGTCATTTTTGTGTTCAGGTTGGTCCGCAGTCATTCACCTGGTTCTTAAGGCCAGCTCGTGGTTATCTCCATCCTGGAGGCTGCGTGGACGCCCTTCTGGAAGCACGCATCCCATGTCCTCTGGGGAGTAGTAGAGGTTGGTGTGTATGTATGTCTGTCTC	MUT5	110	115	6	AGAUUU	∆6nt	∆6nt	Exon	Exon	Exon	118	36.340206185567	37.9217273954116	61.9689119170985	33.7635373260968	64.0770552671917	30.3135179410949	1.52589249598651	-0.673849664133526	0.578710127310736	1.25255979144426	6.78039774676586e-77	yes	pos3	chr1:44688235_44688240del
chr1	44688235del	TA	T	ARMH1_e2	ENSE00001772561	ARMH1_e2_del110to110	ATGACTGCAATGGCATTCACAGTGATTGATGCAGGATCCCATGAGGGGGTTTGGTCATTTTTGTGTTCAGGTTGGTCCGCAGTCATTCACCTGGTTCTTAAGGCCAGCTGATTTCGTGGTTATCTCCATCCTGGAGGCTGCGTGGACGCCCTTCTGGAAGCACGCATCCCATGTCCTCTGGGGAGTAGTAGAGGTTGGTGTGTATGTATGTCTGTCTC	MUT5	110	110	1	A	∆1nt	∆1nt	Exon	Exon	Exon	123	31.5789473684211	42.8571428571429	61.25	33.7635373260968	64.8128911631422	31.0493538370454	4.84667672248952	-0.673849664133526	0.610824731974341	1.28467439610787	3.54540804022193e-09	yes	pos3	chr1:44688235del
chr1	44688235	A	G	ARMH1_e2	ENSE00001772561	ARMH1_e2_A110G	ATGACTGCAATGGCATTCACAGTGATTGATGCAGGATCCCATGAGGGGGTTTGGTCATTTTTGTGTTCAGGTTGGTCCGCAGTCATTCACCTGGTTCTTAAGGCCAGCTGGATTTCGTGGTTATCTCCATCCTGGAGGCTGCGTGGACGCCCTTCTGGAAGCACGCATCCCATGTCCTCTGGGGAGTAGTAGAGGTTGGTGTGTATGTATGTCTGTCTC	MUT5	110	110	1	A	G	sub	Exon	Exon	Exon	124	42.5790754257908	47.1830985915493	62.0272314674735	33.7635373260968	69.4776640366417	35.7141267105449	1.85472482793743	-0.673849664133526	0.822546577888614	1.49639624202214	9.63060371327732e-64	yes	pos3	chr1:44688235A>G
chr1	44688235	A	T	ARMH1_e2	ENSE00001772561	ARMH1_e2_A110T	ATGACTGCAATGGCATTCACAGTGATTGATGCAGGATCCCATGAGGGGGTTTGGTCATTTTTGTGTTCAGGTTGGTCCGCAGTCATTCACCTGGTTCTTAAGGCCAGCTTGATTTCGTGGTTATCTCCATCCTGGAGGCTGCGTGGACGCCCTTCTGGAAGCACGCATCCCATGTCCTCTGGGGAGTAGTAGAGGTTGGTGTGTATGTATGTCTGTCTC	MUT5	110	110	1	A	U	sub	Exon	Exon	Exon	124	12.6385809312639	16.7155425219941	29.5871559633028	33.7635373260968	35.4330369250987	1.6694995990019	2.75347615500208	-0.673849664133526	-0.600058241058163	0.073791423075363	0.581293498960905	no	mid	chr1:44688235A>T
chr1	44688235_44688237del	TAGA	T	ARMH1_e2	ENSE00001772561	ARMH1_e2_del110to112	ATGACTGCAATGGCATTCACAGTGATTGATGCAGGATCCCATGAGGGGGTTTGGTCATTTTTGTGTTCAGGTTGGTCCGCAGTCATTCACCTGGTTCTTAAGGCCAGCTTTTCGTGGTTATCTCCATCCTGGAGGCTGCGTGGACGCCCTTCTGGAAGCACGCATCCCATGTCCTCTGGGGAGTAGTAGAGGTTGGTGTGTATGTATGTCTGTCTC	MUT5	110	112	3	AGA	∆3nt	∆3nt	Exon	Exon	Exon	121	13.7209302325581	27.7611940298507	40.4858299595142	33.7635373260968	38.4024244370047	4.6388871109079	2.81481248444253	-0.673849664133526	-0.472501918040361	0.201347746093165	0.11089700006798	no	mid	chr1:44688235_44688237del
chr1	44688233_44688235del	GCTA	G	ARMH1_e2	ENSE00001772561	ARMH1_e2_del108to110	ATGACTGCAATGGCATTCACAGTGATTGATGCAGGATCCCATGAGGGGGTTTGGTCATTTTTGTGTTCAGGTTGGTCCGCAGTCATTCACCTGGTTCTTAAGGCCAGGATTTCGTGGTTATCTCCATCCTGGAGGCTGCGTGGACGCCCTTCTGGAAGCACGCATCCCATGTCCTCTGGGGAGTAGTAGAGGTTGGTGTGTATGTATGTCTGTCTC	MUT5	108	110	3	CUA	∆3nt	∆3nt	Exon	Exon	Exon	121	4.82014388489209	10.990990990991	20.7246376811594	33.7635373260968	18.0337652962355	-15.7297720298613	1.58897898252857	-0.673849664133526	-1.51406154007964	-0.840211875946114	2.2958548913227e-14	yes	neg2	chr1:44688233_44688235del
chr1	44688233	C	G	ARMH1_e2	ENSE00001772561	ARMH1_e2_C108G	ATGACTGCAATGGCATTCACAGTGATTGATGCAGGATCCCATGAGGGGGTTTGGTCATTTTTGTGTTCAGGTTGGTCCGCAGTCATTCACCTGGTTCTTAAGGCCAGGTAGATTTCGTGGTTATCTCCATCCTGGAGGCTGCGTGGACGCCCTTCTGGAAGCACGCATCCCATGTCCTCTGGGGAGTAGTAGAGGTTGGTGTGTATGTATGTCTGTCTC	MUT5	108	108	1	C	G	sub	Exon	Exon	Exon	124	3.1858407079646	8.65191146881288	15.6729131175468	33.7635373260968	15.8997812524151	-17.8637560736817	2.46029691630541	-0.673849664133526	-1.66570381659515	-0.991854152461624	1.48921991768634e-07	yes	neg2	chr1:44688233C>G
chr1	44688233del	GC	G	ARMH1_e2	ENSE00001772561	ARMH1_e2_del108to108	ATGACTGCAATGGCATTCACAGTGATTGATGCAGGATCCCATGAGGGGGTTTGGTCATTTTTGTGTTCAGGTTGGTCCGCAGTCATTCACCTGGTTCTTAAGGCCAGTAGATTTCGTGGTTATCTCCATCCTGGAGGCTGCGTGGACGCCCTTCTGGAAGCACGCATCCCATGTCCTCTGGGGAGTAGTAGAGGTTGGTGTGTATGTATGTCTGTCTC	MUT5	108	108	1	C	∆1nt	∆1nt	Exon	Exon	Exon	123	9.6551724137931	11.9278779472954	21.8978102189781	33.7635373260968	28.8549191446161	-4.9086181814807	2.03708901242057	-0.673849664133526	-0.902440698452558	-0.228591034319032	0.0289215180782068	yes	neg1	chr1:44688233del
chr1	44688233	C	T	ARMH1_e2	ENSE00001772561	ARMH1_e2_C108T	ATGACTGCAATGGCATTCACAGTGATTGATGCAGGATCCCATGAGGGGGTTTGGTCATTTTTGTGTTCAGGTTGGTCCGCAGTCATTCACCTGGTTCTTAAGGCCAGTTAGATTTCGTGGTTATCTCCATCCTGGAGGCTGCGTGGACGCCCTTCTGGAAGCACGCATCCCATGTCCTCTGGGGAGTAGTAGAGGTTGGTGTGTATGTATGTCTGTCTC	MUT5	108	108	1	C	U	sub	Exon	Exon	Exon	124	2.05882352941176	6.14035087719298	10.2990033222591	33.7635373260968	14.2012711436282	-19.5622661824686	3.05400191773134	-0.673849664133526	-1.79867271343266	-1.12482304929913	1.3210983657857e-05	yes	neg3	chr1:44688233C>T
chr1	44688233_44688238del	GCTAGAT	G	ARMH1_e2	ENSE00001772561	ARMH1_e2_del108to113	ATGACTGCAATGGCATTCACAGTGATTGATGCAGGATCCCATGAGGGGGTTTGGTCATTTTTGTGTTCAGGTTGGTCCGCAGTCATTCACCTGGTTCTTAAGGCCAGTTCGTGGTTATCTCCATCCTGGAGGCTGCGTGGACGCCCTTCTGGAAGCACGCATCCCATGTCCTCTGGGGAGTAGTAGAGGTTGGTGTGTATGTATGTCTGTCTC	MUT5	108	113	6	CUAGAU	∆6nt	∆6nt	Exon	Exon	Exon					33.7635373260968				-0.673849664133526				no	mid	chr1:44688233_44688238del
chr1	44688232	G	T	ARMH1_e2	ENSE00001772561	ARMH1_e2_G107T	ATGACTGCAATGGCATTCACAGTGATTGATGCAGGATCCCATGAGGGGGTTTGGTCATTTTTGTGTTCAGGTTGGTCCGCAGTCATTCACCTGGTTCTTAAGGCCATCTAGATTTCGTGGTTATCTCCATCCTGGAGGCTGCGTGGACGCCCTTCTGGAAGCACGCATCCCATGTCCTCTGGGGAGTAGTAGAGGTTGGTGTGTATGTATGTCTGTCTC	MUT5	107	107	1	G	U	sub	Exon	Exon	Exon	124	22.9865771812081	26.551724137931	45.2267303102625	33.7635373260968	50.2326823572227	16.4691450311259	2.1275422278206	-0.673849664133526	0.00930736147737749	0.683157025610904	4.9900468955853e-15	yes	pos2	chr1:44688232G>T
chr1	44688231_44688236del	CAGCTAG	C	ARMH1_e2	ENSE00001772561	ARMH1_e2_del106to111	ATGACTGCAATGGCATTCACAGTGATTGATGCAGGATCCCATGAGGGGGTTTGGTCATTTTTGTGTTCAGGTTGGTCCGCAGTCATTCACCTGGTTCTTAAGGCCATTTCGTGGTTATCTCCATCCTGGAGGCTGCGTGGACGCCCTTCTGGAAGCACGCATCCCATGTCCTCTGGGGAGTAGTAGAGGTTGGTGTGTATGTATGTCTGTCTC	MUT5	106	111	6	AGCUAG	∆6nt	∆6nt	Exon	Exon	Exon	118	32.8947368421053	37.2093023255814	56.8697729988053	33.7635373260968	61.1020734097104	27.3385360836136	1.92964532498273	-0.673849664133526	0.451604852111242	1.12545451624477	3.67118844932312e-42	yes	pos3	chr1:44688231_44688236del
chr1	44688232_44688237del	AGCTAGA	A	ARMH1_e2	ENSE00001772561	ARMH1_e2_del107to112	ATGACTGCAATGGCATTCACAGTGATTGATGCAGGATCCCATGAGGGGGTTTGGTCATTTTTGTGTTCAGGTTGGTCCGCAGTCATTCACCTGGTTCTTAAGGCCATTTCGTGGTTATCTCCATCCTGGAGGCTGCGTGGACGCCCTTCTGGAAGCACGCATCCCATGTCCTCTGGGGAGTAGTAGAGGTTGGTGTGTATGTATGTCTGTCTC	MUT5	107	112	6	GCUAGA	∆6nt	∆6nt	Exon	Exon	Exon	118	32.8947368421053	37.2093023255814	56.8697729988053	33.7635373260968	61.1020734097104	27.3385360836136	1.92964532498273	-0.673849664133526	0.451604852111242	1.12545451624477	3.67118844932312e-42	yes	pos3	chr1:44688232_44688237del
chr1	44688231_44688251del	CAGCTAGATTTCGTGGTTATCT	C	ARMH1_e2	ENSE00001772561	ARMH1_e2_del106to126	ATGACTGCAATGGCATTCACAGTGATTGATGCAGGATCCCATGAGGGGGTTTGGTCATTTTTGTGTTCAGGTTGGTCCGCAGTCATTCACCTGGTTCTTAAGGCCCCATCCTGGAGGCTGCGTGGACGCCCTTCTGGAAGCACGCATCCCATGTCCTCTGGGGAGTAGTAGAGGTTGGTGTGTATGTATGTCTGTCTC	MUT5	106	126	21	AGCUAGAUUUCGUGGUUAUCU	∆21nt	∆21nt	Exon	Exon	Exon	103	30.8975377283558	32.5266214908035	47.6911976911977	33.7635373260968	58.6537078422712	24.8901705161744	1.3126104977053	-0.673849664133526	0.349668045173395	1.02351770930692	2.46935075140685e-76	yes	pos3	chr1:44688231_44688251del
chr1	44688231	A	C	ARMH1_e2	ENSE00001772561	ARMH1_e2_A106C	ATGACTGCAATGGCATTCACAGTGATTGATGCAGGATCCCATGAGGGGGTTTGGTCATTTTTGTGTTCAGGTTGGTCCGCAGTCATTCACCTGGTTCTTAAGGCCCGCTAGATTTCGTGGTTATCTCCATCCTGGAGGCTGCGTGGACGCCCTTCTGGAAGCACGCATCCCATGTCCTCTGGGGAGTAGTAGAGGTTGGTGTGTATGTATGTCTGTCTC	MUT5	106	106	1	A	C	sub	Exon	Exon	Exon	124	13.7697516930023	14.7826086956522	30.7692307692308	33.7635373260968	37.1156380589023	3.3521007328055	2.73713062647243	-0.673849664133526	-0.527259123183081	0.146590540950445	0.244102154360336	no	mid	chr1:44688231A>C
chr1	44688231del	CA	C	ARMH1_e2	ENSE00001772561	ARMH1_e2_del106to106	ATGACTGCAATGGCATTCACAGTGATTGATGCAGGATCCCATGAGGGGGTTTGGTCATTTTTGTGTTCAGGTTGGTCCGCAGTCATTCACCTGGTTCTTAAGGCCGCTAGATTTCGTGGTTATCTCCATCCTGGAGGCTGCGTGGACGCCCTTCTGGAAGCACGCATCCCATGTCCTCTGGGGAGTAGTAGAGGTTGGTGTGTATGTATGTCTGTCTC	MUT5	106	106	1	A	∆1nt	∆1nt	Exon	Exon	Exon	123	40.2061855670103	31.1475409836066	54.8387096774194	33.7635373260968	67.5357462714812	33.7722089453844	3.67899975358154	-0.673849664133526	0.732517433354125	1.40636709748765	2.16753530583685e-16	yes	pos3	chr1:44688231del
chr1	44688231	A	G	ARMH1_e2	ENSE00001772561	ARMH1_e2_A106G	ATGACTGCAATGGCATTCACAGTGATTGATGCAGGATCCCATGAGGGGGTTTGGTCATTTTTGTGTTCAGGTTGGTCCGCAGTCATTCACCTGGTTCTTAAGGCCGGCTAGATTTCGTGGTTATCTCCATCCTGGAGGCTGCGTGGACGCCCTTCTGGAAGCACGCATCCCATGTCCTCTGGGGAGTAGTAGAGGTTGGTGTGTATGTATGTCTGTCTC	MUT5	106	106	1	A	G	sub	Exon	Exon	Exon	124	45.4545454545455	36.0501567398119	57.6190476190476	33.7635373260968	71.2345371116815	37.4709997855847	2.1793247741561	-0.673849664133526	0.906802310348746	1.58065197448227	1.48725038731273e-48	yes	pos3	chr1:44688231A>G
chr1	44688230_44688232del	CCAG	C	ARMH1_e2	ENSE00001772561	ARMH1_e2_del105to107	ATGACTGCAATGGCATTCACAGTGATTGATGCAGGATCCCATGAGGGGGTTTGGTCATTTTTGTGTTCAGGTTGGTCCGCAGTCATTCACCTGGTTCTTAAGGCCTAGATTTCGTGGTTATCTCCATCCTGGAGGCTGCGTGGACGCCCTTCTGGAAGCACGCATCCCATGTCCTCTGGGGAGTAGTAGAGGTTGGTGTGTATGTATGTCTGTCTC	MUT5	105	107	3	CAG	∆3nt	∆3nt	Exon	Exon	Exon	121	14.1441441441441	17.7358490566038	29.4767870302137	33.7635373260968	36.9893972984864	3.2258599723896	1.77162844749847	-0.673849664133526	-0.53267169700279	0.141177967130736	0.0803880522220219	yes	pos1	chr1:44688230_44688232del
chr1	44688231_44688233del	CAGC	C	ARMH1_e2	ENSE00001772561	ARMH1_e2_del106to108	ATGACTGCAATGGCATTCACAGTGATTGATGCAGGATCCCATGAGGGGGTTTGGTCATTTTTGTGTTCAGGTTGGTCCGCAGTCATTCACCTGGTTCTTAAGGCCTAGATTTCGTGGTTATCTCCATCCTGGAGGCTGCGTGGACGCCCTTCTGGAAGCACGCATCCCATGTCCTCTGGGGAGTAGTAGAGGTTGGTGTGTATGTATGTCTGTCTC	MUT5	106	108	3	AGC	∆3nt	∆3nt	Exon	Exon	Exon	121	14.1441441441441	17.7358490566038	29.4767870302137	33.7635373260968	36.9893972984864	3.2258599723896	1.77162844749847	-0.673849664133526	-0.53267169700279	0.141177967130736	0.0803880522220219	yes	pos1	chr1:44688231_44688233del
chr1	44688231	A	T	ARMH1_e2	ENSE00001772561	ARMH1_e2_A106T	ATGACTGCAATGGCATTCACAGTGATTGATGCAGGATCCCATGAGGGGGTTTGGTCATTTTTGTGTTCAGGTTGGTCCGCAGTCATTCACCTGGTTCTTAAGGCCTGCTAGATTTCGTGGTTATCTCCATCCTGGAGGCTGCGTGGACGCCCTTCTGGAAGCACGCATCCCATGTCCTCTGGGGAGTAGTAGAGGTTGGTGTGTATGTATGTCTGTCTC	MUT5	106	106	1	A	U	sub	Exon	Exon	Exon	124	29.2993630573248	32.5842696629214	50.5813953488372	33.7635373260968	57.5072768623014	23.7437395362046	2.15985981994091	-0.673849664133526	0.302578652941929	0.976428317075455	2.90863858815227e-27	yes	pos2	chr1:44688231A>T
chr1	44688230	C	G	ARMH1_e2	ENSE00001772561	ARMH1_e2_C105G	ATGACTGCAATGGCATTCACAGTGATTGATGCAGGATCCCATGAGGGGGTTTGGTCATTTTTGTGTTCAGGTTGGTCCGCAGTCATTCACCTGGTTCTTAAGGCGAGCTAGATTTCGTGGTTATCTCCATCCTGGAGGCTGCGTGGACGCCCTTCTGGAAGCACGCATCCCATGTCCTCTGGGGAGTAGTAGAGGTTGGTGTGTATGTATGTCTGTCTC	MUT5	105	105	1	C	G	sub	Exon	Exon	Exon	124	25	32.4074074074074	45.9627329192547	33.7635373260968	55.8150310938548	22.051493767758	4.60794145873349	-0.673849664133526	0.233658546304304	0.90750821043783	2.31647763130661e-06	yes	pos2	chr1:44688230C>G
chr1	44688230_44688235del	CCAGCTA	C	ARMH1_e2	ENSE00001772561	ARMH1_e2_del105to110	ATGACTGCAATGGCATTCACAGTGATTGATGCAGGATCCCATGAGGGGGTTTGGTCATTTTTGTGTTCAGGTTGGTCCGCAGTCATTCACCTGGTTCTTAAGGCGATTTCGTGGTTATCTCCATCCTGGAGGCTGCGTGGACGCCCTTCTGGAAGCACGCATCCCATGTCCTCTGGGGAGTAGTAGAGGTTGGTGTGTATGTATGTCTGTCTC	MUT5	105	110	6	CAGCUA	∆6nt	∆6nt	Exon	Exon	Exon	118	49.0530303030303	59.493670886076	69.5991091314031	33.7635373260968	74.2255150089567	40.4619776828599	1.46440784317865	-0.673849664133526	1.05772291035496	1.73157257448849	4.12788231687439e-110	yes	pos3	chr1:44688230_44688235del
chr1	44688230	C	T	ARMH1_e2	ENSE00001772561	ARMH1_e2_C105T	ATGACTGCAATGGCATTCACAGTGATTGATGCAGGATCCCATGAGGGGGTTTGGTCATTTTTGTGTTCAGGTTGGTCCGCAGTCATTCACCTGGTTCTTAAGGCTAGCTAGATTTCGTGGTTATCTCCATCCTGGAGGCTGCGTGGACGCCCTTCTGGAAGCACGCATCCCATGTCCTCTGGGGAGTAGTAGAGGTTGGTGTGTATGTATGTCTGTCTC	MUT5	105	105	1	C	U	sub	Exon	Exon	Exon	124	0.666666666666667	0.855431993156544	3.29032258064516	33.7635373260968	4.4753715881742	-29.2881657379226	0.962589373334439	-0.673849664133526	-3.06079471862507	-2.38694505449154	1.97413989099406e-25	yes	neg4	chr1:44688230C>T
chr1	44688229_44688249del	GCCAGCTAGATTTCGTGGTTAT	G	ARMH1_e2	ENSE00001772561	ARMH1_e2_del104to124	ATGACTGCAATGGCATTCACAGTGATTGATGCAGGATCCCATGAGGGGGTTTGGTCATTTTTGTGTTCAGGTTGGTCCGCAGTCATTCACCTGGTTCTTAAGGCTCCATCCTGGAGGCTGCGTGGACGCCCTTCTGGAAGCACGCATCCCATGTCCTCTGGGGAGTAGTAGAGGTTGGTGTGTATGTATGTCTGTCTC	MUT5	104	124	21	CCAGCUAGAUUUCGUGGUUAU	∆21nt	∆21nt	Exon	Exon	Exon	103	42.0168067226891	42.93659621802	61.5914307574598	33.7635373260968	68.6819114666629	34.9183741405661	1.18029635265614	-0.673849664133526	0.785290028096286	1.45913969222981	9.43600509118754e-150	yes	pos3	chr1:44688229_44688249del
chr1	44688230_44688250del	CCAGCTAGATTTCGTGGTTATC	C	ARMH1_e2	ENSE00001772561	ARMH1_e2_del105to125	ATGACTGCAATGGCATTCACAGTGATTGATGCAGGATCCCATGAGGGGGTTTGGTCATTTTTGTGTTCAGGTTGGTCCGCAGTCATTCACCTGGTTCTTAAGGCTCCATCCTGGAGGCTGCGTGGACGCCCTTCTGGAAGCACGCATCCCATGTCCTCTGGGGAGTAGTAGAGGTTGGTGTGTATGTATGTCTGTCTC	MUT5	105	125	21	CAGCUAGAUUUCGUGGUUAUC	∆21nt	∆21nt	Exon	Exon	Exon	103	42.0168067226891	42.93659621802	61.5914307574598	33.7635373260968	68.6819114666629	34.9183741405661	1.18029635265614	-0.673849664133526	0.785290028096286	1.45913969222981	9.43600509118754e-150	yes	pos3	chr1:44688230_44688250del
chr1	44688229	C	G	ARMH1_e2	ENSE00001772561	ARMH1_e2_C104G	ATGACTGCAATGGCATTCACAGTGATTGATGCAGGATCCCATGAGGGGGTTTGGTCATTTTTGTGTTCAGGTTGGTCCGCAGTCATTCACCTGGTTCTTAAGGGCAGCTAGATTTCGTGGTTATCTCCATCCTGGAGGCTGCGTGGACGCCCTTCTGGAAGCACGCATCCCATGTCCTCTGGGGAGTAGTAGAGGTTGGTGTGTATGTATGTCTGTCTC	MUT5	104	104	1	C	G	sub	Exon	Exon	Exon	124	11.69757489301	11.0720562390158	25.1874062968516	33.7635373260968	32.7782257788279	-0.985311547268897	2.24000947762087	-0.673849664133526	-0.718232769455137	-0.0443831053216111	0.702121282362483	no	mid	chr1:44688229C>G
chr1	44688229_44688231del	GCCA	G	ARMH1_e2	ENSE00001772561	ARMH1_e2_del104to106	ATGACTGCAATGGCATTCACAGTGATTGATGCAGGATCCCATGAGGGGGTTTGGTCATTTTTGTGTTCAGGTTGGTCCGCAGTCATTCACCTGGTTCTTAAGGGCTAGATTTCGTGGTTATCTCCATCCTGGAGGCTGCGTGGACGCCCTTCTGGAAGCACGCATCCCATGTCCTCTGGGGAGTAGTAGAGGTTGGTGTGTATGTATGTCTGTCTC	MUT5	104	106	3	CCA	∆3nt	∆3nt	Exon	Exon	Exon	121	3.85109114249037	5.51626591230552	11.4774889029803	33.7635373260968	14.7257581955439	-19.0377791305529	1.41030797833643	-0.673849664133526	-1.75627421851161	-1.08242455437808	3.5759249416799e-21	yes	neg3	chr1:44688229_44688231del
chr1	44688229	C	T	ARMH1_e2	ENSE00001772561	ARMH1_e2_C104T	ATGACTGCAATGGCATTCACAGTGATTGATGCAGGATCCCATGAGGGGGTTTGGTCATTTTTGTGTTCAGGTTGGTCCGCAGTCATTCACCTGGTTCTTAAGGTCAGCTAGATTTCGTGGTTATCTCCATCCTGGAGGCTGCGTGGACGCCCTTCTGGAAGCACGCATCCCATGTCCTCTGGGGAGTAGTAGAGGTTGGTGTGTATGTATGTCTGTCTC	MUT5	104	104	1	C	U	sub	Exon	Exon	Exon	124	9.9626400996264	10.3293413173653	20.6106870229008	33.7635373260968	29.3313104426688	-4.432226883428	2.10723488425749	-0.673849664133526	-0.879347050155134	-0.205497386021608	0.0558769607918945	yes	neg1	chr1:44688229C>T
chr1	44688228_44688233del	GGCCAGC	G	ARMH1_e2	ENSE00001772561	ARMH1_e2_del103to108	ATGACTGCAATGGCATTCACAGTGATTGATGCAGGATCCCATGAGGGGGTTTGGTCATTTTTGTGTTCAGGTTGGTCCGCAGTCATTCACCTGGTTCTTAAGTAGATTTCGTGGTTATCTCCATCCTGGAGGCTGCGTGGACGCCCTTCTGGAAGCACGCATCCCATGTCCTCTGGGGAGTAGTAGAGGTTGGTGTGTATGTATGTCTGTCTC	MUT5	103	108	6	GCCAGC	∆6nt	∆6nt	Exon	Exon	Exon	118	7.23270440251572	7.41097208854668	15.4285714285714	33.7635373260968	23.1403552856914	-10.6231820404054	1.67507488192867	-0.673849664133526	-1.20040288722752	-0.526553223093994	5.60407639861775e-08	yes	neg2	chr1:44688228_44688233del
chr1	44688228	G	T	ARMH1_e2	ENSE00001772561	ARMH1_e2_G103T	ATGACTGCAATGGCATTCACAGTGATTGATGCAGGATCCCATGAGGGGGTTTGGTCATTTTTGTGTTCAGGTTGGTCCGCAGTCATTCACCTGGTTCTTAAGTCCAGCTAGATTTCGTGGTTATCTCCATCCTGGAGGCTGCGTGGACGCCCTTCTGGAAGCACGCATCCCATGTCCTCTGGGGAGTAGTAGAGGTTGGTGTGTATGTATGTCTGTCTC	MUT5	103	103	1	G	U	sub	Exon	Exon	Exon	124	9.92141453831041	13.8676844783715	26.4379414732593	33.7635373260968	29.4736215573394	-4.2899157687574	1.89381588113832	-0.673849664133526	-0.872491123316836	-0.19864145918331	0.0391931722571168	yes	neg1	chr1:44688228G>T
chr1	44688228_44688248del	GGCCAGCTAGATTTCGTGGTTA	G	ARMH1_e2	ENSE00001772561	ARMH1_e2_del103to123	ATGACTGCAATGGCATTCACAGTGATTGATGCAGGATCCCATGAGGGGGTTTGGTCATTTTTGTGTTCAGGTTGGTCCGCAGTCATTCACCTGGTTCTTAAGTCTCCATCCTGGAGGCTGCGTGGACGCCCTTCTGGAAGCACGCATCCCATGTCCTCTGGGGAGTAGTAGAGGTTGGTGTGTATGTATGTCTGTCTC	MUT5	103	123	21	GCCAGCUAGAUUUCGUGGUUA	∆21nt	∆21nt	Exon	Exon	Exon	103	15.8730158730159	12.6582278481013	15.8415841584158	33.7635373260968	39.3261860270199	5.5626487009231	5.79568416175778	-0.673849664133526	-0.43362159610212	0.240228068031406	0.363048692984636	no	mid	chr1:44688228_44688248del
chr1	44688227	G	T	ARMH1_e2	ENSE00001772561	ARMH1_e2_G102T	ATGACTGCAATGGCATTCACAGTGATTGATGCAGGATCCCATGAGGGGGTTTGGTCATTTTTGTGTTCAGGTTGGTCCGCAGTCATTCACCTGGTTCTTAATGCCAGCTAGATTTCGTGGTTATCTCCATCCTGGAGGCTGCGTGGACGCCCTTCTGGAAGCACGCATCCCATGTCCTCTGGGGAGTAGTAGAGGTTGGTGTGTATGTATGTCTGTCTC	MUT5	102	102	1	G	U	sub	Exon	Exon	Exon	124	10.6580166821131	10.0678733031674	22.9007633587786	33.7635373260968	30.5000536115828	-3.263483714514	1.82414077250852	-0.673849664133526	-0.823597539812134	-0.149747875678608	0.101719804516393	no	mid	chr1:44688227G>T
chr1	44688226_44688228del	AAGG	A	ARMH1_e2	ENSE00001772561	ARMH1_e2_del101to103	ATGACTGCAATGGCATTCACAGTGATTGATGCAGGATCCCATGAGGGGGTTTGGTCATTTTTGTGTTCAGGTTGGTCCGCAGTCATTCACCTGGTTCTTACCAGCTAGATTTCGTGGTTATCTCCATCCTGGAGGCTGCGTGGACGCCCTTCTGGAAGCACGCATCCCATGTCCTCTGGGGAGTAGTAGAGGTTGGTGTGTATGTATGTCTGTCTC	MUT5	101	103	3	AGG	∆3nt	∆3nt	Exon	Exon	Exon	121	12.3981900452489	18.5046728971963	32.0826952526799	33.7635373260968	34.1681969838249	0.404659657728101	1.8035323630256	-0.673849664133526	-0.655807751401163	0.018041912732363	0.854035230416748	no	mid	chr1:44688226_44688228del
chr1	44688226	A	C	ARMH1_e2	ENSE00001772561	ARMH1_e2_A101C	ATGACTGCAATGGCATTCACAGTGATTGATGCAGGATCCCATGAGGGGGTTTGGTCATTTTTGTGTTCAGGTTGGTCCGCAGTCATTCACCTGGTTCTTACGGCCAGCTAGATTTCGTGGTTATCTCCATCCTGGAGGCTGCGTGGACGCCCTTCTGGAAGCACGCATCCCATGTCCTCTGGGGAGTAGTAGAGGTTGGTGTGTATGTATGTCTGTCTC	MUT5	101	101	1	A	C	sub	Exon	Exon	Exon	124	23.6111111111111	33.015873015873	42.6778242677824	33.7635373260968	51.587548925636	17.8240115995392	2.66574476416686	-0.673849664133526	0.0635233092381266	0.737372973371653	1.56749395373483e-11	yes	pos2	chr1:44688226A>C
chr1	44688225_44688230del	TAAGGCC	T	ARMH1_e2	ENSE00001772561	ARMH1_e2_del100to105	ATGACTGCAATGGCATTCACAGTGATTGATGCAGGATCCCATGAGGGGGTTTGGTCATTTTTGTGTTCAGGTTGGTCCGCAGTCATTCACCTGGTTCTTAGCTAGATTTCGTGGTTATCTCCATCCTGGAGGCTGCGTGGACGCCCTTCTGGAAGCACGCATCCCATGTCCTCTGGGGAGTAGTAGAGGTTGGTGTGTATGTATGTCTGTCTC	MUT5	100	105	6	AAGGCC	∆6nt	∆6nt	Exon	Exon	Exon					33.7635373260968				-0.673849664133526				no	mid	chr1:44688225_44688230del
chr1	44688226_44688231del	AAGGCCA	A	ARMH1_e2	ENSE00001772561	ARMH1_e2_del101to106	ATGACTGCAATGGCATTCACAGTGATTGATGCAGGATCCCATGAGGGGGTTTGGTCATTTTTGTGTTCAGGTTGGTCCGCAGTCATTCACCTGGTTCTTAGCTAGATTTCGTGGTTATCTCCATCCTGGAGGCTGCGTGGACGCCCTTCTGGAAGCACGCATCCCATGTCCTCTGGGGAGTAGTAGAGGTTGGTGTGTATGTATGTCTGTCTC	MUT5	101	106	6	AGGCCA	∆6nt	∆6nt	Exon	Exon	Exon					33.7635373260968				-0.673849664133526				no	mid	chr1:44688226_44688231del
chr1	44688225del	TA	T	ARMH1_e2	ENSE00001772561	ARMH1_e2_del100to100	ATGACTGCAATGGCATTCACAGTGATTGATGCAGGATCCCATGAGGGGGTTTGGTCATTTTTGTGTTCAGGTTGGTCCGCAGTCATTCACCTGGTTCTTAGGCCAGCTAGATTTCGTGGTTATCTCCATCCTGGAGGCTGCGTGGACGCCCTTCTGGAAGCACGCATCCCATGTCCTCTGGGGAGTAGTAGAGGTTGGTGTGTATGTATGTCTGTCTC	MUT5	100	100	1	A	∆1nt	∆1nt	Exon	Exon	Exon	123	5.88832487309645	9.24657534246575	14.950495049505	33.7635373260968	20.53300645397	-13.2305308721268	1.87925498439613	-0.673849664133526	-1.35330809763429	-0.679458433500764	9.11584501477158e-09	yes	neg2	chr1:44688225del
chr1	44688226del	AA	A	ARMH1_e2	ENSE00001772561	ARMH1_e2_del101to101	ATGACTGCAATGGCATTCACAGTGATTGATGCAGGATCCCATGAGGGGGTTTGGTCATTTTTGTGTTCAGGTTGGTCCGCAGTCATTCACCTGGTTCTTAGGCCAGCTAGATTTCGTGGTTATCTCCATCCTGGAGGCTGCGTGGACGCCCTTCTGGAAGCACGCATCCCATGTCCTCTGGGGAGTAGTAGAGGTTGGTGTGTATGTATGTCTGTCTC	MUT5	101	101	1	A	∆1nt	∆1nt	Exon	Exon	Exon	123	5.88832487309645	9.24657534246575	14.950495049505	33.7635373260968	20.53300645397	-13.2305308721268	1.87925498439613	-0.673849664133526	-1.35330809763429	-0.679458433500764	9.11584501477158e-09	yes	neg2	chr1:44688226del
chr1	44688226	A	G	ARMH1_e2	ENSE00001772561	ARMH1_e2_A101G	ATGACTGCAATGGCATTCACAGTGATTGATGCAGGATCCCATGAGGGGGTTTGGTCATTTTTGTGTTCAGGTTGGTCCGCAGTCATTCACCTGGTTCTTAGGGCCAGCTAGATTTCGTGGTTATCTCCATCCTGGAGGCTGCGTGGACGCCCTTCTGGAAGCACGCATCCCATGTCCTCTGGGGAGTAGTAGAGGTTGGTGTGTATGTATGTCTGTCTC	MUT5	101	101	1	A	G	sub	Exon	Exon	Exon	124	16.6666666666667	13.7931034482759	9.80392156862745	33.7635373260968	38.5390854078856	4.7755480817888	7.42038875621663	-0.673849664133526	-0.466728505966005	0.207121158167521	0.550765925884294	no	mid	chr1:44688226A>G
chr1	44688226_44688246del	AAGGCCAGCTAGATTTCGTGGT	A	ARMH1_e2	ENSE00001772561	ARMH1_e2_del101to121	ATGACTGCAATGGCATTCACAGTGATTGATGCAGGATCCCATGAGGGGGTTTGGTCATTTTTGTGTTCAGGTTGGTCCGCAGTCATTCACCTGGTTCTTATATCTCCATCCTGGAGGCTGCGTGGACGCCCTTCTGGAAGCACGCATCCCATGTCCTCTGGGGAGTAGTAGAGGTTGGTGTGTATGTATGTCTGTCTC	MUT5	101	121	21	AGGCCAGCUAGAUUUCGUGGU	∆21nt	∆21nt	Exon	Exon	Exon	103	28.3482142857143	27.5910364145658	46.4384828862165	33.7635373260968	56.0462756916885	22.2827383655917	1.61783026493628	-0.673849664133526	0.243040340925133	0.916890005058659	1.76365944598716e-42	yes	pos2	chr1:44688226_44688246del
chr1	44688226	A	T	ARMH1_e2	ENSE00001772561	ARMH1_e2_A101T	ATGACTGCAATGGCATTCACAGTGATTGATGCAGGATCCCATGAGGGGGTTTGGTCATTTTTGTGTTCAGGTTGGTCCGCAGTCATTCACCTGGTTCTTATGGCCAGCTAGATTTCGTGGTTATCTCCATCCTGGAGGCTGCGTGGACGCCCTTCTGGAAGCACGCATCCCATGTCCTCTGGGGAGTAGTAGAGGTTGGTGTGTATGTATGTCTGTCTC	MUT5	101	101	1	A	U	sub	Exon	Exon	Exon	124	13.3119486768244	15.9751037344398	25.689404934688	33.7635373260968	35.4165281202611	1.6529907941643	1.67630068755589	-0.673849664133526	-0.600779917567458	0.073069746566068	0.3628344622538	no	mid	chr1:44688226A>T
chr1	44688225	A	C	ARMH1_e2	ENSE00001772561	ARMH1_e2_A100C	ATGACTGCAATGGCATTCACAGTGATTGATGCAGGATCCCATGAGGGGGTTTGGTCATTTTTGTGTTCAGGTTGGTCCGCAGTCATTCACCTGGTTCTTCAGGCCAGCTAGATTTCGTGGTTATCTCCATCCTGGAGGCTGCGTGGACGCCCTTCTGGAAGCACGCATCCCATGTCCTCTGGGGAGTAGTAGAGGTTGGTGTGTATGTATGTCTGTCTC	MUT5	100	100	1	A	C	sub	Exon	Exon	Exon	124	44.8398576512456	48.5943775100402	58.1683168316832	33.7635373260968	71.1846023730979	37.4210650470011	2.12593620495224	-0.673849664133526	0.904366652129877	1.5782163162634	6.69614104067502e-51	yes	pos3	chr1:44688225A>C
chr1	44688225	A	G	ARMH1_e2	ENSE00001772561	ARMH1_e2_A100G	ATGACTGCAATGGCATTCACAGTGATTGATGCAGGATCCCATGAGGGGGTTTGGTCATTTTTGTGTTCAGGTTGGTCCGCAGTCATTCACCTGGTTCTTGAGGCCAGCTAGATTTCGTGGTTATCTCCATCCTGGAGGCTGCGTGGACGCCCTTCTGGAAGCACGCATCCCATGTCCTCTGGGGAGTAGTAGAGGTTGGTGTGTATGTATGTCTGTCTC	MUT5	100	100	1	A	G	sub	Exon	Exon	Exon	124	37.8228782287823	38.4615384615385	56.1299852289513	33.7635373260968	65.3683801355512	31.6048428094544	1.76857606290525	-0.673849664133526	0.635271523726692	1.30912118786022	4.89935871472922e-61	yes	pos3	chr1:44688225A>G
chr1	44688225_44688227del	TAAG	T	ARMH1_e2	ENSE00001772561	ARMH1_e2_del100to102	ATGACTGCAATGGCATTCACAGTGATTGATGCAGGATCCCATGAGGGGGTTTGGTCATTTTTGTGTTCAGGTTGGTCCGCAGTCATTCACCTGGTTCTTGCCAGCTAGATTTCGTGGTTATCTCCATCCTGGAGGCTGCGTGGACGCCCTTCTGGAAGCACGCATCCCATGTCCTCTGGGGAGTAGTAGAGGTTGGTGTGTATGTATGTCTGTCTC	MUT5	100	102	3	AAG	∆3nt	∆3nt	Exon	Exon	Exon	121	26.0663507109005	27.008547008547	42.7461139896373	33.7635373260968	53.6451480330293	19.8816107069325	1.98118727589801	-0.673849664133526	0.146065059988685	0.819914724122211	8.47839111712245e-24	yes	pos2	chr1:44688225_44688227del
chr1	44688225	A	T	ARMH1_e2	ENSE00001772561	ARMH1_e2_A100T	ATGACTGCAATGGCATTCACAGTGATTGATGCAGGATCCCATGAGGGGGTTTGGTCATTTTTGTGTTCAGGTTGGTCCGCAGTCATTCACCTGGTTCTTTAGGCCAGCTAGATTTCGTGGTTATCTCCATCCTGGAGGCTGCGTGGACGCCCTTCTGGAAGCACGCATCCCATGTCCTCTGGGGAGTAGTAGAGGTTGGTGTGTATGTATGTCTGTCTC	MUT5	100	100	1	A	U	sub	Exon	Exon	Exon	124	3.23232323232323	2.6369168356998	6.79245283018868	33.7635373260968	13.2280500263123	-20.5354872997845	2.22801578581871	-0.673849664133526	-1.88094383549223	-1.2070941713587	1.23517343654052e-09	yes	neg3	chr1:44688225A>T
chr1	44688225_44688245del	TAAGGCCAGCTAGATTTCGTGG	T	ARMH1_e2	ENSE00001772561	ARMH1_e2_del100to120	ATGACTGCAATGGCATTCACAGTGATTGATGCAGGATCCCATGAGGGGGTTTGGTCATTTTTGTGTTCAGGTTGGTCCGCAGTCATTCACCTGGTTCTTTTATCTCCATCCTGGAGGCTGCGTGGACGCCCTTCTGGAAGCACGCATCCCATGTCCTCTGGGGAGTAGTAGAGGTTGGTGTGTATGTATGTCTGTCTC	MUT5	100	120	21	AAGGCCAGCUAGAUUUCGUGG	∆21nt	∆21nt	Exon	Exon	Exon	103	21.9607843137255	23.7193763919822	41.4332784184514	33.7635373260968	48.5236420858568	14.76010475976	1.67107187338568	-0.673849664133526	-0.059071487778276	0.61477817635525	3.60111749108009e-19	yes	pos2	chr1:44688225_44688245del
chr1	44688222_44688227del	TCTTAAG	T	ARMH1_e2	ENSE00001772561	ARMH1_e2_del97to102	ATGACTGCAATGGCATTCACAGTGATTGATGCAGGATCCCATGAGGGGGTTTGGTCATTTTTGTGTTCAGGTTGGTCCGCAGTCATTCACCTGGTTGCCAGCTAGATTTCGTGGTTATCTCCATCCTGGAGGCTGCGTGGACGCCCTTCTGGAAGCACGCATCCCATGTCCTCTGGGGAGTAGTAGAGGTTGGTGTGTATGTATGTCTGTCTC	MUT5	97	102	6	CUUAAG	∆6nt	∆6nt	Exon	Exon	Exon	118	58.1436077057793	52.2851919561243	71.4105793450882	33.7635373260968	79.719521103493	45.9559837773962	1.211490504986	-0.673849664133526	1.36885569542455	2.04270535955808	3.01699824233992e-159	yes	pos4	chr1:44688222_44688227del
chr1	44688222	C	G	ARMH1_e2	ENSE00001772561	ARMH1_e2_C97G	ATGACTGCAATGGCATTCACAGTGATTGATGCAGGATCCCATGAGGGGGTTTGGTCATTTTTGTGTTCAGGTTGGTCCGCAGTCATTCACCTGGTTGTTAAGGCCAGCTAGATTTCGTGGTTATCTCCATCCTGGAGGCTGCGTGGACGCCCTTCTGGAAGCACGCATCCCATGTCCTCTGGGGAGTAGTAGAGGTTGGTGTGTATGTATGTCTGTCTC	MUT5	97	97	1	C	G	sub	Exon	Exon	Exon					33.7635373260968				-0.673849664133526				no	mid	chr1:44688222C>G
chr1	44688222_44688242del	TCTTAAGGCCAGCTAGATTTCG	T	ARMH1_e2	ENSE00001772561	ARMH1_e2_del97to117	ATGACTGCAATGGCATTCACAGTGATTGATGCAGGATCCCATGAGGGGGTTTGGTCATTTTTGTGTTCAGGTTGGTCCGCAGTCATTCACCTGGTTTGGTTATCTCCATCCTGGAGGCTGCGTGGACGCCCTTCTGGAAGCACGCATCCCATGTCCTCTGGGGAGTAGTAGAGGTTGGTGTGTATGTATGTCTGTCTC	MUT5	97	117	21	CUUAAGGCCAGCUAGAUUUCG	∆21nt	∆21nt	Exon	Exon	Exon	103	29.9603174603175	34.8453608247423	51.6908212560387	33.7635373260968	57.8463949768459	24.0828576507491	1.49190963441294	-0.673849664133526	0.316470925745848	0.990320589879374	1.41317956395374e-56	yes	pos2	chr1:44688222_44688242del
chr1	44688222del	TC	T	ARMH1_e2	ENSE00001772561	ARMH1_e2_del97to97	ATGACTGCAATGGCATTCACAGTGATTGATGCAGGATCCCATGAGGGGGTTTGGTCATTTTTGTGTTCAGGTTGGTCCGCAGTCATTCACCTGGTTTTAAGGCCAGCTAGATTTCGTGGTTATCTCCATCCTGGAGGCTGCGTGGACGCCCTTCTGGAAGCACGCATCCCATGTCCTCTGGGGAGTAGTAGAGGTTGGTGTGTATGTATGTCTGTCTC	MUT5	97	97	1	C	∆1nt	∆1nt	Exon	Exon	Exon	123	4.82758620689655	6.25	12.7557160048135	33.7635373260968	17.8372575263182	-15.9262797997786	1.93854024498879	-0.673849664133526	-1.52741255550159	-0.853562891368064	2.98691667559336e-10	yes	neg2	chr1:44688222del
chr1	44688222	C	T	ARMH1_e2	ENSE00001772561	ARMH1_e2_C97T	ATGACTGCAATGGCATTCACAGTGATTGATGCAGGATCCCATGAGGGGGTTTGGTCATTTTTGTGTTCAGGTTGGTCCGCAGTCATTCACCTGGTTTTTAAGGCCAGCTAGATTTCGTGGTTATCTCCATCCTGGAGGCTGCGTGGACGCCCTTCTGGAAGCACGCATCCCATGTCCTCTGGGGAGTAGTAGAGGTTGGTGTGTATGTATGTCTGTCTC	MUT5	97	97	1	C	U	sub	Exon	Exon	Exon	124	5.5822906641001	7.83817951959545	13.7216189536032	33.7635373260968	19.5955992898824	-14.1679380362144	1.81461607436852	-0.673849664133526	-1.41176389488715	-0.737914230753624	4.08450862270238e-10	yes	neg2	chr1:44688222C>T
chr1	44688219_44688239del	GGTTCTTAAGGCCAGCTAGATT	G	ARMH1_e2	ENSE00001772561	ARMH1_e2_del94to114	ATGACTGCAATGGCATTCACAGTGATTGATGCAGGATCCCATGAGGGGGTTTGGTCATTTTTGTGTTCAGGTTGGTCCGCAGTCATTCACCTGTCGTGGTTATCTCCATCCTGGAGGCTGCGTGGACGCCCTTCTGGAAGCACGCATCCCATGTCCTCTGGGGAGTAGTAGAGGTTGGTGTGTATGTATGTCTGTCTC	MUT5	94	114	21	GUUCUUAAGGCCAGCUAGAUU	∆21nt	∆21nt	Exon	Exon	Exon					33.7635373260968				-0.673849664133526				no	mid	chr1:44688219_44688239del
chr1	44688218del	TG	T	ARMH1_e2	ENSE00001772561	ARMH1_e2_del93to93	ATGACTGCAATGGCATTCACAGTGATTGATGCAGGATCCCATGAGGGGGTTTGGTCATTTTTGTGTTCAGGTTGGTCCGCAGTCATTCACCTGTTCTTAAGGCCAGCTAGATTTCGTGGTTATCTCCATCCTGGAGGCTGCGTGGACGCCCTTCTGGAAGCACGCATCCCATGTCCTCTGGGGAGTAGTAGAGGTTGGTGTGTATGTATGTCTGTCTC	MUT5	93	93	1	G	∆1nt	∆1nt	Exon	Exon	Exon	123	10.5740181268882	14.0298507462687	20.2666666666667	33.7635373260968	31.7355066935674	-2.0280306325294	3.18138205368791	-0.673849664133526	-0.765953628632236	-0.0921039644987101	0.572062385810452	no	mid	chr1:44688218del
chr1	44688219del	GG	G	ARMH1_e2	ENSE00001772561	ARMH1_e2_del94to94	ATGACTGCAATGGCATTCACAGTGATTGATGCAGGATCCCATGAGGGGGTTTGGTCATTTTTGTGTTCAGGTTGGTCCGCAGTCATTCACCTGTTCTTAAGGCCAGCTAGATTTCGTGGTTATCTCCATCCTGGAGGCTGCGTGGACGCCCTTCTGGAAGCACGCATCCCATGTCCTCTGGGGAGTAGTAGAGGTTGGTGTGTATGTATGTCTGTCTC	MUT5	94	94	1	G	∆1nt	∆1nt	Exon	Exon	Exon	123	10.5740181268882	14.0298507462687	20.2666666666667	33.7635373260968	31.7355066935674	-2.0280306325294	3.18138205368791	-0.673849664133526	-0.765953628632236	-0.0921039644987101	0.572062385810452	no	mid	chr1:44688219del
chr1	44688219	G	T	ARMH1_e2	ENSE00001772561	ARMH1_e2_G94T	ATGACTGCAATGGCATTCACAGTGATTGATGCAGGATCCCATGAGGGGGTTTGGTCATTTTTGTGTTCAGGTTGGTCCGCAGTCATTCACCTGTTTCTTAAGGCCAGCTAGATTTCGTGGTTATCTCCATCCTGGAGGCTGCGTGGACGCCCTTCTGGAAGCACGCATCCCATGTCCTCTGGGGAGTAGTAGAGGTTGGTGTGTATGTATGTCTGTCTC	MUT5	94	94	1	G	U	sub	Exon	Exon	Exon	124	5.43702684101858	7.95081967213115	15.9581425768476	33.7635373260968	19.0652973380365	-14.6982399880603	1.54377319635068	-0.673849664133526	-1.44577290038765	-0.771923236254124	5.06858892730487e-14	yes	neg2	chr1:44688219G>T
chr1	44688216_44688221del	CCTGGTT	C	ARMH1_e2	ENSE00001772561	ARMH1_e2_del91to96	ATGACTGCAATGGCATTCACAGTGATTGATGCAGGATCCCATGAGGGGGTTTGGTCATTTTTGTGTTCAGGTTGGTCCGCAGTCATTCACCTTAAGGCCAGCTAGATTTCGTGGTTATCTCCATCCTGGAGGCTGCGTGGACGCCCTTCTGGAAGCACGCATCCCATGTCCTCTGGGGAGTAGTAGAGGTTGGTGTGTATGTATGTCTGTCTC	MUT5	91	96	6	CUGGUU	∆6nt	∆6nt	Exon	Exon	Exon	118	23.0121608980355	26.5495867768595	40.7711238720263	33.7635373260968	49.8470386294649	16.0835013033681	1.6105477831001	-0.673849664133526	-0.00611847390879229	0.667731190224734	5.70059464990423e-24	yes	pos2	chr1:44688216_44688221del
chr1	44688217_44688222del	CTGGTTC	C	ARMH1_e2	ENSE00001772561	ARMH1_e2_del92to97	ATGACTGCAATGGCATTCACAGTGATTGATGCAGGATCCCATGAGGGGGTTTGGTCATTTTTGTGTTCAGGTTGGTCCGCAGTCATTCACCTTAAGGCCAGCTAGATTTCGTGGTTATCTCCATCCTGGAGGCTGCGTGGACGCCCTTCTGGAAGCACGCATCCCATGTCCTCTGGGGAGTAGTAGAGGTTGGTGTGTATGTATGTCTGTCTC	MUT5	92	97	6	UGGUUC	∆6nt	∆6nt	Exon	Exon	Exon	118	23.0121608980355	26.5495867768595	40.7711238720263	33.7635373260968	49.8470386294649	16.0835013033681	1.6105477831001	-0.673849664133526	-0.00611847390879229	0.667731190224734	5.70059464990423e-24	yes	pos2	chr1:44688217_44688222del
chr1	44688218_44688223del	TGGTTCT	T	ARMH1_e2	ENSE00001772561	ARMH1_e2_del93to98	ATGACTGCAATGGCATTCACAGTGATTGATGCAGGATCCCATGAGGGGGTTTGGTCATTTTTGTGTTCAGGTTGGTCCGCAGTCATTCACCTTAAGGCCAGCTAGATTTCGTGGTTATCTCCATCCTGGAGGCTGCGTGGACGCCCTTCTGGAAGCACGCATCCCATGTCCTCTGGGGAGTAGTAGAGGTTGGTGTGTATGTATGTCTGTCTC	MUT5	93	98	6	GGUUCU	∆6nt	∆6nt	Exon	Exon	Exon	118	23.0121608980355	26.5495867768595	40.7711238720263	33.7635373260968	49.8470386294649	16.0835013033681	1.6105477831001	-0.673849664133526	-0.00611847390879229	0.667731190224734	5.70059464990423e-24	yes	pos2	chr1:44688218_44688223del
chr1	44688217_44688219del	CTGG	C	ARMH1_e2	ENSE00001772561	ARMH1_e2_del92to94	ATGACTGCAATGGCATTCACAGTGATTGATGCAGGATCCCATGAGGGGGTTTGGTCATTTTTGTGTTCAGGTTGGTCCGCAGTCATTCACCTTCTTAAGGCCAGCTAGATTTCGTGGTTATCTCCATCCTGGAGGCTGCGTGGACGCCCTTCTGGAAGCACGCATCCCATGTCCTCTGGGGAGTAGTAGAGGTTGGTGTGTATGTATGTCTGTCTC	MUT5	92	94	3	UGG	∆3nt	∆3nt	Exon	Exon	Exon	121	14.4417475728155	20.2247191011236	32.392776523702	33.7635373260968	37.8385301497985	4.0749928237017	2.03517626312034	-0.673849664133526	-0.496407452410741	0.177442211722785	0.0527343434440345	yes	pos1	chr1:44688217_44688219del
chr1	44688218_44688220del	TGGT	T	ARMH1_e2	ENSE00001772561	ARMH1_e2_del93to95	ATGACTGCAATGGCATTCACAGTGATTGATGCAGGATCCCATGAGGGGGTTTGGTCATTTTTGTGTTCAGGTTGGTCCGCAGTCATTCACCTTCTTAAGGCCAGCTAGATTTCGTGGTTATCTCCATCCTGGAGGCTGCGTGGACGCCCTTCTGGAAGCACGCATCCCATGTCCTCTGGGGAGTAGTAGAGGTTGGTGTGTATGTATGTCTGTCTC	MUT5	93	95	3	GGU	∆3nt	∆3nt	Exon	Exon	Exon	121	14.4417475728155	20.2247191011236	32.392776523702	33.7635373260968	37.8385301497985	4.0749928237017	2.03517626312034	-0.673849664133526	-0.496407452410741	0.177442211722785	0.0527343434440345	yes	pos1	chr1:44688218_44688220del
chr1	44688218	G	T	ARMH1_e2	ENSE00001772561	ARMH1_e2_G93T	ATGACTGCAATGGCATTCACAGTGATTGATGCAGGATCCCATGAGGGGGTTTGGTCATTTTTGTGTTCAGGTTGGTCCGCAGTCATTCACCTTGTTCTTAAGGCCAGCTAGATTTCGTGGTTATCTCCATCCTGGAGGCTGCGTGGACGCCCTTCTGGAAGCACGCATCCCATGTCCTCTGGGGAGTAGTAGAGGTTGGTGTGTATGTATGTCTGTCTC	MUT5	93	93	1	G	U	sub	Exon	Exon	Exon	124	5.48628428927681	6.98412698412698	11.4754098360656	33.7635373260968	20.2795305804275	-13.4840067456693	2.80151860198872	-0.673849664133526	-1.36891435214779	-0.695064688014264	0.000104100966984934	yes	neg2	chr1:44688218G>T
chr1	44688217_44688237del	CTGGTTCTTAAGGCCAGCTAGA	C	ARMH1_e2	ENSE00001772561	ARMH1_e2_del92to112	ATGACTGCAATGGCATTCACAGTGATTGATGCAGGATCCCATGAGGGGGTTTGGTCATTTTTGTGTTCAGGTTGGTCCGCAGTCATTCACCTTTCGTGGTTATCTCCATCCTGGAGGCTGCGTGGACGCCCTTCTGGAAGCACGCATCCCATGTCCTCTGGGGAGTAGTAGAGGTTGGTGTGTATGTATGTCTGTCTC	MUT5	92	112	21	UGGUUCUUAAGGCCAGCUAGA	∆21nt	∆21nt	Exon	Exon	Exon	103	43.37899543379	46.9255663430421	64.1791044776119	33.7635373260968	69.9120730180409	36.1485356919441	1.46984877153148	-0.673849664133526	0.843114358403507	1.51696402253703	2.89235044840676e-101	yes	pos3	chr1:44688217_44688237del
chr1	44688218_44688238del	TGGTTCTTAAGGCCAGCTAGAT	T	ARMH1_e2	ENSE00001772561	ARMH1_e2_del93to113	ATGACTGCAATGGCATTCACAGTGATTGATGCAGGATCCCATGAGGGGGTTTGGTCATTTTTGTGTTCAGGTTGGTCCGCAGTCATTCACCTTTCGTGGTTATCTCCATCCTGGAGGCTGCGTGGACGCCCTTCTGGAAGCACGCATCCCATGTCCTCTGGGGAGTAGTAGAGGTTGGTGTGTATGTATGTCTGTCTC	MUT5	93	113	21	GGUUCUUAAGGCCAGCUAGAU	∆21nt	∆21nt	Exon	Exon	Exon	103	43.37899543379	46.9255663430421	64.1791044776119	33.7635373260968	69.9120730180409	36.1485356919441	1.46984877153148	-0.673849664133526	0.843114358403507	1.51696402253703	2.89235044840676e-101	yes	pos3	chr1:44688218_44688238del
chr1	44688216	C	G	ARMH1_e2	ENSE00001772561	ARMH1_e2_C91G	ATGACTGCAATGGCATTCACAGTGATTGATGCAGGATCCCATGAGGGGGTTTGGTCATTTTTGTGTTCAGGTTGGTCCGCAGTCATTCACGTGGTTCTTAAGGCCAGCTAGATTTCGTGGTTATCTCCATCCTGGAGGCTGCGTGGACGCCCTTCTGGAAGCACGCATCCCATGTCCTCTGGGGAGTAGTAGAGGTTGGTGTGTATGTATGTCTGTCTC	MUT5	91	91	1	C	G	sub	Exon	Exon	Exon					33.7635373260968				-0.673849664133526				no	mid	chr1:44688216C>G
chr1	44688216_44688218del	CCTG	C	ARMH1_e2	ENSE00001772561	ARMH1_e2_del91to93	ATGACTGCAATGGCATTCACAGTGATTGATGCAGGATCCCATGAGGGGGTTTGGTCATTTTTGTGTTCAGGTTGGTCCGCAGTCATTCACGTTCTTAAGGCCAGCTAGATTTCGTGGTTATCTCCATCCTGGAGGCTGCGTGGACGCCCTTCTGGAAGCACGCATCCCATGTCCTCTGGGGAGTAGTAGAGGTTGGTGTGTATGTATGTCTGTCTC	MUT5	91	93	3	CUG	∆3nt	∆3nt	Exon	Exon	Exon	121	12.0197044334975	15.3748411689962	29.3203883495146	33.7635373260968	33.4073837827443	-0.3561535433525	1.88261910578671	-0.673849664133526	-0.689816756901666	-0.01596709276814	0.876886004826836	no	mid	chr1:44688216_44688218del
chr1	44688215del	AC	A	ARMH1_e2	ENSE00001772561	ARMH1_e2_del90to90	ATGACTGCAATGGCATTCACAGTGATTGATGCAGGATCCCATGAGGGGGTTTGGTCATTTTTGTGTTCAGGTTGGTCCGCAGTCATTCACTGGTTCTTAAGGCCAGCTAGATTTCGTGGTTATCTCCATCCTGGAGGCTGCGTGGACGCCCTTCTGGAAGCACGCATCCCATGTCCTCTGGGGAGTAGTAGAGGTTGGTGTGTATGTATGTCTGTCTC	MUT5	90	90	1	C	∆1nt	∆1nt	Exon	Exon	Exon	123	2.99500831946755	3.27455919395466	10.546875	33.7635373260968	13.3810043010586	-20.3825330250382	2.15042658360949	-0.673849664133526	-1.86768302963395	-1.19383336550042	3.182488443745e-10	yes	neg3	chr1:44688215del
chr1	44688216del	CC	C	ARMH1_e2	ENSE00001772561	ARMH1_e2_del91to91	ATGACTGCAATGGCATTCACAGTGATTGATGCAGGATCCCATGAGGGGGTTTGGTCATTTTTGTGTTCAGGTTGGTCCGCAGTCATTCACTGGTTCTTAAGGCCAGCTAGATTTCGTGGTTATCTCCATCCTGGAGGCTGCGTGGACGCCCTTCTGGAAGCACGCATCCCATGTCCTCTGGGGAGTAGTAGAGGTTGGTGTGTATGTATGTCTGTCTC	MUT5	91	91	1	C	∆1nt	∆1nt	Exon	Exon	Exon	123	2.99500831946755	3.27455919395466	10.546875	33.7635373260968	13.3810043010586	-20.3825330250382	2.15042658360949	-0.673849664133526	-1.86768302963395	-1.19383336550042	3.182488443745e-10	yes	neg3	chr1:44688216del
chr1	44688216	C	T	ARMH1_e2	ENSE00001772561	ARMH1_e2_C91T	ATGACTGCAATGGCATTCACAGTGATTGATGCAGGATCCCATGAGGGGGTTTGGTCATTTTTGTGTTCAGGTTGGTCCGCAGTCATTCACTTGGTTCTTAAGGCCAGCTAGATTTCGTGGTTATCTCCATCCTGGAGGCTGCGTGGACGCCCTTCTGGAAGCACGCATCCCATGTCCTCTGGGGAGTAGTAGAGGTTGGTGTGTATGTATGTCTGTCTC	MUT5	91	91	1	C	U	sub	Exon	Exon	Exon	124	3.98936170212766	6.71378091872792	13.1720430107527	33.7635373260968	17.804229660124	-15.9593076659728	2.90434310642771	-0.673849664133526	-1.52966779459314	-0.855818130459614	2.90705844886129e-05	yes	neg2	chr1:44688216C>T
chr1	44688214_44688234del	CACCTGGTTCTTAAGGCCAGCT	C	ARMH1_e2	ENSE00001772561	ARMH1_e2_del89to109	ATGACTGCAATGGCATTCACAGTGATTGATGCAGGATCCCATGAGGGGGTTTGGTCATTTTTGTGTTCAGGTTGGTCCGCAGTCATTCAGATTTCGTGGTTATCTCCATCCTGGAGGCTGCGTGGACGCCCTTCTGGAAGCACGCATCCCATGTCCTCTGGGGAGTAGTAGAGGTTGGTGTGTATGTATGTCTGTCTC	MUT5	89	109	21	ACCUGGUUCUUAAGGCCAGCU	∆21nt	∆21nt	Exon	Exon	Exon	103	32.15859030837	39.469320066335	56.0046189376444	33.7635373260968	60.3015794525192	26.5380421264224	1.74104973024153	-0.673849664133526	0.418046894429048	1.09189655856257	3.90643343595001e-49	yes	pos3	chr1:44688214_44688234del
chr1	44688215_44688235del	ACCTGGTTCTTAAGGCCAGCTA	A	ARMH1_e2	ENSE00001772561	ARMH1_e2_del90to110	ATGACTGCAATGGCATTCACAGTGATTGATGCAGGATCCCATGAGGGGGTTTGGTCATTTTTGTGTTCAGGTTGGTCCGCAGTCATTCAGATTTCGTGGTTATCTCCATCCTGGAGGCTGCGTGGACGCCCTTCTGGAAGCACGCATCCCATGTCCTCTGGGGAGTAGTAGAGGTTGGTGTGTATGTATGTCTGTCTC	MUT5	90	110	21	CCUGGUUCUUAAGGCCAGCUA	∆21nt	∆21nt	Exon	Exon	Exon	103	32.15859030837	39.469320066335	56.0046189376444	33.7635373260968	60.3015794525192	26.5380421264224	1.74104973024153	-0.673849664133526	0.418046894429048	1.09189655856257	3.90643343595001e-49	yes	pos3	chr1:44688215_44688235del
chr1	44688215	C	G	ARMH1_e2	ENSE00001772561	ARMH1_e2_C90G	ATGACTGCAATGGCATTCACAGTGATTGATGCAGGATCCCATGAGGGGGTTTGGTCATTTTTGTGTTCAGGTTGGTCCGCAGTCATTCAGCTGGTTCTTAAGGCCAGCTAGATTTCGTGGTTATCTCCATCCTGGAGGCTGCGTGGACGCCCTTCTGGAAGCACGCATCCCATGTCCTCTGGGGAGTAGTAGAGGTTGGTGTGTATGTATGTCTGTCTC	MUT5	90	90	1	C	G	sub	Exon	Exon	Exon	124	5.58166862514689	10.0595632031767	17.0005414185165	33.7635373260968	19.4213668773	-14.3421704487968	1.43968984129528	-0.673849664133526	-1.42285967121755	-0.749010007084024	1.91597695658512e-15	yes	neg2	chr1:44688215C>G
chr1	44688215_44688217del	ACCT	A	ARMH1_e2	ENSE00001772561	ARMH1_e2_del90to92	ATGACTGCAATGGCATTCACAGTGATTGATGCAGGATCCCATGAGGGGGTTTGGTCATTTTTGTGTTCAGGTTGGTCCGCAGTCATTCAGGTTCTTAAGGCCAGCTAGATTTCGTGGTTATCTCCATCCTGGAGGCTGCGTGGACGCCCTTCTGGAAGCACGCATCCCATGTCCTCTGGGGAGTAGTAGAGGTTGGTGTGTATGTATGTCTGTCTC	MUT5	90	92	3	CCU	∆3nt	∆3nt	Exon	Exon	Exon	121	2.53658536585366	4.32372505543237	7.79777206512425	33.7635373260968	11.4070960762762	-22.3564412498206	1.61286785996028	-0.673849664133526	-2.04981613866715	-1.37596647453362	2.9346408187863e-17	yes	neg3	chr1:44688215_44688217del
chr1	44688215	C	T	ARMH1_e2	ENSE00001772561	ARMH1_e2_C90T	ATGACTGCAATGGCATTCACAGTGATTGATGCAGGATCCCATGAGGGGGTTTGGTCATTTTTGTGTTCAGGTTGGTCCGCAGTCATTCATCTGGTTCTTAAGGCCAGCTAGATTTCGTGGTTATCTCCATCCTGGAGGCTGCGTGGACGCCCTTCTGGAAGCACGCATCCCATGTCCTCTGGGGAGTAGTAGAGGTTGGTGTGTATGTATGTCTGTCTC	MUT5	90	90	1	C	U	sub	Exon	Exon	Exon	124	8.14606741573034	13.2743362831858	25.1646903820817	33.7635373260968	26.4749509469408	-7.288586379156	2.26924456933011	-0.673849664133526	-1.02142711292249	-0.347577448788964	0.0042847389027311	yes	neg1	chr1:44688215C>T
chr1	44688215_44688220del	ACCTGGT	A	ARMH1_e2	ENSE00001772561	ARMH1_e2_del90to95	ATGACTGCAATGGCATTCACAGTGATTGATGCAGGATCCCATGAGGGGGTTTGGTCATTTTTGTGTTCAGGTTGGTCCGCAGTCATTCATCTTAAGGCCAGCTAGATTTCGTGGTTATCTCCATCCTGGAGGCTGCGTGGACGCCCTTCTGGAAGCACGCATCCCATGTCCTCTGGGGAGTAGTAGAGGTTGGTGTGTATGTATGTCTGTCTC	MUT5	90	95	6	CCUGGU	∆6nt	∆6nt	Exon	Exon	Exon	118	23.8700564971751	27.3076923076923	45.0842696629214	33.7635373260968	51.1638874944797	17.4003501683829	1.93897880971324	-0.673849664133526	0.046563911269706	0.720413575403232	1.2922124273313e-19	yes	pos2	chr1:44688215_44688220del
chr1	44688214	A	C	ARMH1_e2	ENSE00001772561	ARMH1_e2_A89C	ATGACTGCAATGGCATTCACAGTGATTGATGCAGGATCCCATGAGGGGGTTTGGTCATTTTTGTGTTCAGGTTGGTCCGCAGTCATTCCCCTGGTTCTTAAGGCCAGCTAGATTTCGTGGTTATCTCCATCCTGGAGGCTGCGTGGACGCCCTTCTGGAAGCACGCATCCCATGTCCTCTGGGGAGTAGTAGAGGTTGGTGTGTATGTATGTCTGTCTC	MUT5	89	89	1	A	C	sub	Exon	Exon	Exon	124	7.44081172491545	8.22622107969152	17.4242424242424	33.7635373260968	23.9966633834651	-9.7668739426317	2.00155237068119	-0.673849664133526	-1.15286244717775	-0.479012783044224	2.40896872739676e-05	yes	neg1	chr1:44688214A>C
chr1	44688214del	CA	C	ARMH1_e2	ENSE00001772561	ARMH1_e2_del89to89	ATGACTGCAATGGCATTCACAGTGATTGATGCAGGATCCCATGAGGGGGTTTGGTCATTTTTGTGTTCAGGTTGGTCCGCAGTCATTCCCTGGTTCTTAAGGCCAGCTAGATTTCGTGGTTATCTCCATCCTGGAGGCTGCGTGGACGCCCTTCTGGAAGCACGCATCCCATGTCCTCTGGGGAGTAGTAGAGGTTGGTGTGTATGTATGTCTGTCTC	MUT5	89	89	1	A	∆1nt	∆1nt	Exon	Exon	Exon	123	5.06493506493507	8.5195530726257	13.9223560910308	33.7635373260968	18.9085001419012	-14.8550371841956	2.09316149794502	-0.673849664133526	-1.45596658108144	-0.782116916947914	2.3920990942037e-08	yes	neg2	chr1:44688214del
chr1	44688214	A	G	ARMH1_e2	ENSE00001772561	ARMH1_e2_A89G	ATGACTGCAATGGCATTCACAGTGATTGATGCAGGATCCCATGAGGGGGTTTGGTCATTTTTGTGTTCAGGTTGGTCCGCAGTCATTCGCCTGGTTCTTAAGGCCAGCTAGATTTCGTGGTTATCTCCATCCTGGAGGCTGCGTGGACGCCCTTCTGGAAGCACGCATCCCATGTCCTCTGGGGAGTAGTAGAGGTTGGTGTGTATGTATGTCTGTCTC	MUT5	89	89	1	A	G	sub	Exon	Exon	Exon	124	20.1365187713311	36.231884057971	42.4242424242424	33.7635373260968	48.1474363074258	14.383898981329	3.07975937833755	-0.673849664133526	-0.0741364849097985	0.599713179223727	2.3461133983305e-06	yes	pos2	chr1:44688214A>G
chr1	44688214	A	T	ARMH1_e2	ENSE00001772561	ARMH1_e2_A89T	ATGACTGCAATGGCATTCACAGTGATTGATGCAGGATCCCATGAGGGGGTTTGGTCATTTTTGTGTTCAGGTTGGTCCGCAGTCATTCTCCTGGTTCTTAAGGCCAGCTAGATTTCGTGGTTATCTCCATCCTGGAGGCTGCGTGGACGCCCTTCTGGAAGCACGCATCCCATGTCCTCTGGGGAGTAGTAGAGGTTGGTGTGTATGTATGTCTGTCTC	MUT5	89	89	1	A	U	sub	Exon	Exon	Exon	124	0	0	18.1818181818182	33.7635373260968	34.4976728678678	0.734135541771003	13.3995818084397	-0.673849664133526	-0.64119380208795	0.032655862045576	0.965023033216341	no	mid	chr1:44688214A>T
chr1	44688213_44688215del	TCAC	T	ARMH1_e2	ENSE00001772561	ARMH1_e2_del88to90	ATGACTGCAATGGCATTCACAGTGATTGATGCAGGATCCCATGAGGGGGTTTGGTCATTTTTGTGTTCAGGTTGGTCCGCAGTCATTCTGGTTCTTAAGGCCAGCTAGATTTCGTGGTTATCTCCATCCTGGAGGCTGCGTGGACGCCCTTCTGGAAGCACGCATCCCATGTCCTCTGGGGAGTAGTAGAGGTTGGTGTGTATGTATGTCTGTCTC	MUT5	88	90	3	CAC	∆3nt	∆3nt	Exon	Exon	Exon	121	6.79785330948122	7.31225296442688	16.4715066354411	33.7635373260968	22.322837770601	-11.4406995554958	1.77660218355602	-0.673849664133526	-1.24695102207702	-0.573101357943494	5.44113306192229e-08	yes	neg2	chr1:44688213_44688215del
chr1	44688214_44688216del	CACC	C	ARMH1_e2	ENSE00001772561	ARMH1_e2_del89to91	ATGACTGCAATGGCATTCACAGTGATTGATGCAGGATCCCATGAGGGGGTTTGGTCATTTTTGTGTTCAGGTTGGTCCGCAGTCATTCTGGTTCTTAAGGCCAGCTAGATTTCGTGGTTATCTCCATCCTGGAGGCTGCGTGGACGCCCTTCTGGAAGCACGCATCCCATGTCCTCTGGGGAGTAGTAGAGGTTGGTGTGTATGTATGTCTGTCTC	MUT5	89	91	3	ACC	∆3nt	∆3nt	Exon	Exon	Exon	121	6.79785330948122	7.31225296442688	16.4715066354411	33.7635373260968	22.322837770601	-11.4406995554958	1.77660218355602	-0.673849664133526	-1.24695102207702	-0.573101357943494	5.44113306192229e-08	yes	neg2	chr1:44688214_44688216del
chr1	44688214_44688219del	CACCTGG	C	ARMH1_e2	ENSE00001772561	ARMH1_e2_del89to94	ATGACTGCAATGGCATTCACAGTGATTGATGCAGGATCCCATGAGGGGGTTTGGTCATTTTTGTGTTCAGGTTGGTCCGCAGTCATTCTTCTTAAGGCCAGCTAGATTTCGTGGTTATCTCCATCCTGGAGGCTGCGTGGACGCCCTTCTGGAAGCACGCATCCCATGTCCTCTGGGGAGTAGTAGAGGTTGGTGTGTATGTATGTCTGTCTC	MUT5	89	94	6	ACCUGG	∆6nt	∆6nt	Exon	Exon	Exon	118	12.249443207127	12.25	26.4990328820116	33.7635373260968	34.2819191114243	0.518381785327504	2.7493379416036	-0.673849664133526	-0.650756015836102	0.023093648297424	0.876689669877773	no	mid	chr1:44688214_44688219del
chr1	44688213	C	G	ARMH1_e2	ENSE00001772561	ARMH1_e2_C88G	ATGACTGCAATGGCATTCACAGTGATTGATGCAGGATCCCATGAGGGGGTTTGGTCATTTTTGTGTTCAGGTTGGTCCGCAGTCATTGACCTGGTTCTTAAGGCCAGCTAGATTTCGTGGTTATCTCCATCCTGGAGGCTGCGTGGACGCCCTTCTGGAAGCACGCATCCCATGTCCTCTGGGGAGTAGTAGAGGTTGGTGTGTATGTATGTCTGTCTC	MUT5	88	88	1	C	G	sub	Exon	Exon	Exon	124	15.3846153846154	29.4117647058824	34.7826086956522	33.7635373260968	54.5814298721588	20.817892546062	9.23136119024958	-0.673849664133526	0.183772657599322	0.857622321732848	0.0283291881929774	yes	pos2	chr1:44688213C>G
chr1	44688213_44688218del	TCACCTG	T	ARMH1_e2	ENSE00001772561	ARMH1_e2_del88to93	ATGACTGCAATGGCATTCACAGTGATTGATGCAGGATCCCATGAGGGGGTTTGGTCATTTTTGTGTTCAGGTTGGTCCGCAGTCATTGTTCTTAAGGCCAGCTAGATTTCGTGGTTATCTCCATCCTGGAGGCTGCGTGGACGCCCTTCTGGAAGCACGCATCCCATGTCCTCTGGGGAGTAGTAGAGGTTGGTGTGTATGTATGTCTGTCTC	MUT5	88	93	6	CACCUG	∆6nt	∆6nt	Exon	Exon	Exon	118	9.4017094017094	9.09090909090909	17.948717948718	33.7635373260968	30.6264063945283	-3.1371309315685	4.91649681217124	-0.673849664133526	-0.817643708610454	-0.143794044476928	0.575018411652904	no	mid	chr1:44688213_44688218del
chr1	44688213	C	T	ARMH1_e2	ENSE00001772561	ARMH1_e2_C88T	ATGACTGCAATGGCATTCACAGTGATTGATGCAGGATCCCATGAGGGGGTTTGGTCATTTTTGTGTTCAGGTTGGTCCGCAGTCATTTACCTGGTTCTTAAGGCCAGCTAGATTTCGTGGTTATCTCCATCCTGGAGGCTGCGTGGACGCCCTTCTGGAAGCACGCATCCCATGTCCTCTGGGGAGTAGTAGAGGTTGGTGTGTATGTATGTCTGTCTC	MUT5	88	88	1	C	U	sub	Exon	Exon	Exon	124	3.21180555555556	4.68127490039841	7.73240660295395	33.7635373260968	13.001909492643	-20.7616278334538	1.56756458344571	-0.673849664133526	-1.90078993949783	-1.2269402753643	4.16541479449848e-18	yes	neg3	chr1:44688213C>T
chr1	44688213_44688233del	TCACCTGGTTCTTAAGGCCAGC	T	ARMH1_e2	ENSE00001772561	ARMH1_e2_del88to108	ATGACTGCAATGGCATTCACAGTGATTGATGCAGGATCCCATGAGGGGGTTTGGTCATTTTTGTGTTCAGGTTGGTCCGCAGTCATTTAGATTTCGTGGTTATCTCCATCCTGGAGGCTGCGTGGACGCCCTTCTGGAAGCACGCATCCCATGTCCTCTGGGGAGTAGTAGAGGTTGGTGTGTATGTATGTCTGTCTC	MUT5	88	108	21	CACCUGGUUCUUAAGGCCAGC	∆21nt	∆21nt	Exon	Exon	Exon	103	9.94318181818182	9.58904109589041	19.0082644628099	33.7635373260968	29.8972824552766	-3.8662548708202	3.06617560979333	-0.673849664133526	-0.852193971492928	-0.178344307359402	0.255877957242741	no	mid	chr1:44688213_44688233del
chr1	44688210_44688212del	CATT	C	ARMH1_e2	ENSE00001772561	ARMH1_e2_del85to87	ATGACTGCAATGGCATTCACAGTGATTGATGCAGGATCCCATGAGGGGGTTTGGTCATTTTTGTGTTCAGGTTGGTCCGCAGTCCACCTGGTTCTTAAGGCCAGCTAGATTTCGTGGTTATCTCCATCCTGGAGGCTGCGTGGACGCCCTTCTGGAAGCACGCATCCCATGTCCTCTGGGGAGTAGTAGAGGTTGGTGTGTATGTATGTCTGTCTC	MUT5	85	87	3	AUU	∆3nt	∆3nt	Exon	Exon	Exon					33.7635373260968				-0.673849664133526				no	mid	chr1:44688210_44688212del
chr1	44688209_44688214del	TCATTCA	T	ARMH1_e2	ENSE00001772561	ARMH1_e2_del84to89	ATGACTGCAATGGCATTCACAGTGATTGATGCAGGATCCCATGAGGGGGTTTGGTCATTTTTGTGTTCAGGTTGGTCCGCAGTCCTGGTTCTTAAGGCCAGCTAGATTTCGTGGTTATCTCCATCCTGGAGGCTGCGTGGACGCCCTTCTGGAAGCACGCATCCCATGTCCTCTGGGGAGTAGTAGAGGTTGGTGTGTATGTATGTCTGTCTC	MUT5	84	89	6	CAUUCA	∆6nt	∆6nt	Exon	Exon	Exon	118	25.5924170616114	31.1688311688312	45.2574525745257	33.7635373260968	54.4293188906495	20.6657815645527	3.2808791345943	-0.673849664133526	0.177638407270319	0.851488071403845	3.26727043297529e-10	yes	pos2	chr1:44688209_44688214del
chr1	44688210_44688215del	CATTCAC	C	ARMH1_e2	ENSE00001772561	ARMH1_e2_del85to90	ATGACTGCAATGGCATTCACAGTGATTGATGCAGGATCCCATGAGGGGGTTTGGTCATTTTTGTGTTCAGGTTGGTCCGCAGTCCTGGTTCTTAAGGCCAGCTAGATTTCGTGGTTATCTCCATCCTGGAGGCTGCGTGGACGCCCTTCTGGAAGCACGCATCCCATGTCCTCTGGGGAGTAGTAGAGGTTGGTGTGTATGTATGTCTGTCTC	MUT5	85	90	6	AUUCAC	∆6nt	∆6nt	Exon	Exon	Exon	118	25.5924170616114	31.1688311688312	45.2574525745257	33.7635373260968	54.4293188906495	20.6657815645527	3.2808791345943	-0.673849664133526	0.177638407270319	0.851488071403845	3.26727043297529e-10	yes	pos2	chr1:44688210_44688215del
chr1	44688210	A	C	ARMH1_e2	ENSE00001772561	ARMH1_e2_A85C	ATGACTGCAATGGCATTCACAGTGATTGATGCAGGATCCCATGAGGGGGTTTGGTCATTTTTGTGTTCAGGTTGGTCCGCAGTCCTTCACCTGGTTCTTAAGGCCAGCTAGATTTCGTGGTTATCTCCATCCTGGAGGCTGCGTGGACGCCCTTCTGGAAGCACGCATCCCATGTCCTCTGGGGAGTAGTAGAGGTTGGTGTGTATGTATGTCTGTCTC	MUT5	85	85	1	A	C	sub	Exon	Exon	Exon	124	24.6575342465753	30.2380952380952	43.4659090909091	33.7635373260968	52.3283711552361	18.5648338291393	2.23906853579593	-0.673849664133526	0.0932022556828629	0.767051919816389	7.10503758493425e-17	yes	pos2	chr1:44688210A>C
chr1	44688210	A	G	ARMH1_e2	ENSE00001772561	ARMH1_e2_A85G	ATGACTGCAATGGCATTCACAGTGATTGATGCAGGATCCCATGAGGGGGTTTGGTCATTTTTGTGTTCAGGTTGGTCCGCAGTCGTTCACCTGGTTCTTAAGGCCAGCTAGATTTCGTGGTTATCTCCATCCTGGAGGCTGCGTGGACGCCCTTCTGGAAGCACGCATCCCATGTCCTCTGGGGAGTAGTAGAGGTTGGTGTGTATGTATGTCTGTCTC	MUT5	85	85	1	A	G	sub	Exon	Exon	Exon					33.7635373260968				-0.673849664133526				no	mid	chr1:44688210A>G
chr1	44688210del	CA	C	ARMH1_e2	ENSE00001772561	ARMH1_e2_del85to85	ATGACTGCAATGGCATTCACAGTGATTGATGCAGGATCCCATGAGGGGGTTTGGTCATTTTTGTGTTCAGGTTGGTCCGCAGTCTTCACCTGGTTCTTAAGGCCAGCTAGATTTCGTGGTTATCTCCATCCTGGAGGCTGCGTGGACGCCCTTCTGGAAGCACGCATCCCATGTCCTCTGGGGAGTAGTAGAGGTTGGTGTGTATGTATGTCTGTCTC	MUT5	85	85	1	A	∆1nt	∆1nt	Exon	Exon	Exon	123	12.37721021611	22.4438902743142	32.4427480916031	33.7635373260968	35.3319750992286	1.5684377731318	2.62341865219362	-0.673849664133526	-0.604478509677592	0.069371154455934	0.585830881456839	no	mid	chr1:44688210del
chr1	44688210	A	T	ARMH1_e2	ENSE00001772561	ARMH1_e2_A85T	ATGACTGCAATGGCATTCACAGTGATTGATGCAGGATCCCATGAGGGGGTTTGGTCATTTTTGTGTTCAGGTTGGTCCGCAGTCTTTCACCTGGTTCTTAAGGCCAGCTAGATTTCGTGGTTATCTCCATCCTGGAGGCTGCGTGGACGCCCTTCTGGAAGCACGCATCCCATGTCCTCTGGGGAGTAGTAGAGGTTGGTGTGTATGTATGTCTGTCTC	MUT5	85	85	1	A	U	sub	Exon	Exon	Exon	124	9.67302452316076	13.3518776077886	24.9706916764361	33.7635373260968	29.2901902143825	-4.4733471117143	2.21852332692128	-0.673849664133526	-0.881331660555694	-0.207481996422168	0.0674326757180834	yes	neg1	chr1:44688210A>T
chr1	44688209	C	G	ARMH1_e2	ENSE00001772561	ARMH1_e2_C84G	ATGACTGCAATGGCATTCACAGTGATTGATGCAGGATCCCATGAGGGGGTTTGGTCATTTTTGTGTTCAGGTTGGTCCGCAGTGATTCACCTGGTTCTTAAGGCCAGCTAGATTTCGTGGTTATCTCCATCCTGGAGGCTGCGTGGACGCCCTTCTGGAAGCACGCATCCCATGTCCTCTGGGGAGTAGTAGAGGTTGGTGTGTATGTATGTCTGTCTC	MUT5	84	84	1	C	G	sub	Exon	Exon	Exon					33.7635373260968				-0.673849664133526				no	mid	chr1:44688209C>G
chr1	44688209	C	T	ARMH1_e2	ENSE00001772561	ARMH1_e2_C84T	ATGACTGCAATGGCATTCACAGTGATTGATGCAGGATCCCATGAGGGGGTTTGGTCATTTTTGTGTTCAGGTTGGTCCGCAGTTATTCACCTGGTTCTTAAGGCCAGCTAGATTTCGTGGTTATCTCCATCCTGGAGGCTGCGTGGACGCCCTTCTGGAAGCACGCATCCCATGTCCTCTGGGGAGTAGTAGAGGTTGGTGTGTATGTATGTCTGTCTC	MUT5	84	84	1	C	U	sub	Exon	Exon	Exon	124	8.4	11.2084063047285	20.0520833333333	33.7635373260968	26.4714391076696	-7.2920982184272	2.18600952234566	-0.673849664133526	-1.02160753204981	-0.347757867916284	0.0030207429315485	yes	neg1	chr1:44688209C>T
chr1	44688208_44688210del	GTCA	G	ARMH1_e2	ENSE00001772561	ARMH1_e2_del83to85	ATGACTGCAATGGCATTCACAGTGATTGATGCAGGATCCCATGAGGGGGTTTGGTCATTTTTGTGTTCAGGTTGGTCCGCAGTTCACCTGGTTCTTAAGGCCAGCTAGATTTCGTGGTTATCTCCATCCTGGAGGCTGCGTGGACGCCCTTCTGGAAGCACGCATCCCATGTCCTCTGGGGAGTAGTAGAGGTTGGTGTGTATGTATGTCTGTCTC	MUT5	83	85	3	UCA	∆3nt	∆3nt	Exon	Exon	Exon					33.7635373260968				-0.673849664133526				no	mid	chr1:44688208_44688210del
chr1	44688209_44688211del	TCAT	T	ARMH1_e2	ENSE00001772561	ARMH1_e2_del84to86	ATGACTGCAATGGCATTCACAGTGATTGATGCAGGATCCCATGAGGGGGTTTGGTCATTTTTGTGTTCAGGTTGGTCCGCAGTTCACCTGGTTCTTAAGGCCAGCTAGATTTCGTGGTTATCTCCATCCTGGAGGCTGCGTGGACGCCCTTCTGGAAGCACGCATCCCATGTCCTCTGGGGAGTAGTAGAGGTTGGTGTGTATGTATGTCTGTCTC	MUT5	84	86	3	CAU	∆3nt	∆3nt	Exon	Exon	Exon					33.7635373260968				-0.673849664133526				no	mid	chr1:44688209_44688211del
chr1	44688207del	AG	A	ARMH1_e2	ENSE00001772561	ARMH1_e2_del82to82	ATGACTGCAATGGCATTCACAGTGATTGATGCAGGATCCCATGAGGGGGTTTGGTCATTTTTGTGTTCAGGTTGGTCCGCATCATTCACCTGGTTCTTAAGGCCAGCTAGATTTCGTGGTTATCTCCATCCTGGAGGCTGCGTGGACGCCCTTCTGGAAGCACGCATCCCATGTCCTCTGGGGAGTAGTAGAGGTTGGTGTGTATGTATGTCTGTCTC	MUT5	82	82	1	G	∆1nt	∆1nt	Exon	Exon	Exon	123	6.51629072681704	10.1449275362319	16.8604651162791	33.7635373260968	23.5211641287444	-10.2423731973524	2.92995846105444	-0.673849664133526	-1.17911343020334	-0.505263766069814	0.00292878821338148	yes	neg2	chr1:44688207del
chr1	44688207	G	T	ARMH1_e2	ENSE00001772561	ARMH1_e2_G82T	ATGACTGCAATGGCATTCACAGTGATTGATGCAGGATCCCATGAGGGGGTTTGGTCATTTTTGTGTTCAGGTTGGTCCGCATTCATTCACCTGGTTCTTAAGGCCAGCTAGATTTCGTGGTTATCTCCATCCTGGAGGCTGCGTGGACGCCCTTCTGGAAGCACGCATCCCATGTCCTCTGGGGAGTAGTAGAGGTTGGTGTGTATGTATGTCTGTCTC	MUT5	82	82	1	G	U	sub	Exon	Exon	Exon	124	6.16113744075829	8.73493975903615	13.6865342163355	33.7635373260968	22.1419149382615	-11.6216223878353	2.80358132619625	-0.673849664133526	-1.25741533146179	-0.583565667328264	0.000545498056030113	yes	neg2	chr1:44688207G>T
chr1	44688206_44688208del	CAGT	C	ARMH1_e2	ENSE00001772561	ARMH1_e2_del81to83	ATGACTGCAATGGCATTCACAGTGATTGATGCAGGATCCCATGAGGGGGTTTGGTCATTTTTGTGTTCAGGTTGGTCCGCCATTCACCTGGTTCTTAAGGCCAGCTAGATTTCGTGGTTATCTCCATCCTGGAGGCTGCGTGGACGCCCTTCTGGAAGCACGCATCCCATGTCCTCTGGGGAGTAGTAGAGGTTGGTGTGTATGTATGTCTGTCTC	MUT5	81	83	3	AGU	∆3nt	∆3nt	Exon	Exon	Exon					33.7635373260968				-0.673849664133526				no	mid	chr1:44688206_44688208del
chr1	44688206	A	C	ARMH1_e2	ENSE00001772561	ARMH1_e2_A81C	ATGACTGCAATGGCATTCACAGTGATTGATGCAGGATCCCATGAGGGGGTTTGGTCATTTTTGTGTTCAGGTTGGTCCGCCGTCATTCACCTGGTTCTTAAGGCCAGCTAGATTTCGTGGTTATCTCCATCCTGGAGGCTGCGTGGACGCCCTTCTGGAAGCACGCATCCCATGTCCTCTGGGGAGTAGTAGAGGTTGGTGTGTATGTATGTCTGTCTC	MUT5	81	81	1	A	C	sub	Exon	Exon	Exon	124	36.2204724409449	39.9408284023669	58.7901701323252	33.7635373260968	64.3196403618227	30.5561030357259	2.13146568585746	-0.673849664133526	0.589264646259168	1.26311431039269	9.59950802482897e-41	yes	pos3	chr1:44688206A>C
chr1	44688206_44688226del	CAGTCATTCACCTGGTTCTTAA	C	ARMH1_e2	ENSE00001772561	ARMH1_e2_del81to101	ATGACTGCAATGGCATTCACAGTGATTGATGCAGGATCCCATGAGGGGGTTTGGTCATTTTTGTGTTCAGGTTGGTCCGCGGCCAGCTAGATTTCGTGGTTATCTCCATCCTGGAGGCTGCGTGGACGCCCTTCTGGAAGCACGCATCCCATGTCCTCTGGGGAGTAGTAGAGGTTGGTGTGTATGTATGTCTGTCTC	MUT5	81	101	21	AGUCAUUCACCUGGUUCUUAA	∆21nt	∆21nt	Exon	Exon	Exon	103	59.1194968553459	62.3762376237624	74.9136143745681	33.7635373260968	80.3593766494225	46.5958393233257	0.922718129855692	-0.673849664133526	1.40890874169039	2.08275840582392	6.3196302342169e-269	yes	pos4	chr1:44688206_44688226del
chr1	44688206	A	G	ARMH1_e2	ENSE00001772561	ARMH1_e2_A81G	ATGACTGCAATGGCATTCACAGTGATTGATGCAGGATCCCATGAGGGGGTTTGGTCATTTTTGTGTTCAGGTTGGTCCGCGGTCATTCACCTGGTTCTTAAGGCCAGCTAGATTTCGTGGTTATCTCCATCCTGGAGGCTGCGTGGACGCCCTTCTGGAAGCACGCATCCCATGTCCTCTGGGGAGTAGTAGAGGTTGGTGTGTATGTATGTCTGTCTC	MUT5	81	81	1	A	G	sub	Exon	Exon	Exon	124	28.8888888888889	49.0909090909091	52.3809523809524	33.7635373260968	63.7962529944631	30.0327156683663	5.4011459341534	-0.673849664133526	0.566531836216391	1.24038150034992	2.33105468557906e-07	yes	pos3	chr1:44688206A>G
chr1	44688206del	CA	C	ARMH1_e2	ENSE00001772561	ARMH1_e2_del81to81	ATGACTGCAATGGCATTCACAGTGATTGATGCAGGATCCCATGAGGGGGTTTGGTCATTTTTGTGTTCAGGTTGGTCCGCGTCATTCACCTGGTTCTTAAGGCCAGCTAGATTTCGTGGTTATCTCCATCCTGGAGGCTGCGTGGACGCCCTTCTGGAAGCACGCATCCCATGTCCTCTGGGGAGTAGTAGAGGTTGGTGTGTATGTATGTCTGTCTC	MUT5	81	81	1	A	∆1nt	∆1nt	Exon	Exon	Exon					33.7635373260968				-0.673849664133526				no	mid	chr1:44688206del
chr1	44688206_44688211del	CAGTCAT	C	ARMH1_e2	ENSE00001772561	ARMH1_e2_del81to86	ATGACTGCAATGGCATTCACAGTGATTGATGCAGGATCCCATGAGGGGGTTTGGTCATTTTTGTGTTCAGGTTGGTCCGCTCACCTGGTTCTTAAGGCCAGCTAGATTTCGTGGTTATCTCCATCCTGGAGGCTGCGTGGACGCCCTTCTGGAAGCACGCATCCCATGTCCTCTGGGGAGTAGTAGAGGTTGGTGTGTATGTATGTCTGTCTC	MUT5	81	86	6	AGUCAU	∆6nt	∆6nt	Exon	Exon	Exon	118	20	50	61.1111111111111	33.7635373260968	68.6139576067134	34.8504202806166	8.74854005109883	-0.673849664133526	0.782132693368122	1.45598235750165	0.000545498056030113	yes	pos3	chr1:44688206_44688211del
chr1	44688206	A	T	ARMH1_e2	ENSE00001772561	ARMH1_e2_A81T	ATGACTGCAATGGCATTCACAGTGATTGATGCAGGATCCCATGAGGGGGTTTGGTCATTTTTGTGTTCAGGTTGGTCCGCTGTCATTCACCTGGTTCTTAAGGCCAGCTAGATTTCGTGGTTATCTCCATCCTGGAGGCTGCGTGGACGCCCTTCTGGAAGCACGCATCCCATGTCCTCTGGGGAGTAGTAGAGGTTGGTGTGTATGTATGTCTGTCTC	MUT5	81	81	1	A	U	sub	Exon	Exon	Exon	124	30.4597701149425	33.6477987421384	49.1769547325103	33.7635373260968	58.8351672057853	25.0716298796885	2.44270452213482	-0.673849664133526	0.357155438957325	1.03100510309085	1.3135147785889e-23	yes	pos3	chr1:44688206A>T
chr1	44688205	C	G	ARMH1_e2	ENSE00001772561	ARMH1_e2_C80G	ATGACTGCAATGGCATTCACAGTGATTGATGCAGGATCCCATGAGGGGGTTTGGTCATTTTTGTGTTCAGGTTGGTCCGGAGTCATTCACCTGGTTCTTAAGGCCAGCTAGATTTCGTGGTTATCTCCATCCTGGAGGCTGCGTGGACGCCCTTCTGGAAGCACGCATCCCATGTCCTCTGGGGAGTAGTAGAGGTTGGTGTGTATGTATGTCTGTCTC	MUT5	80	80	1	C	G	sub	Exon	Exon	Exon	124	37.546468401487	40.9005628517824	54.7814207650273	33.7635373260968	65.1638804359143	31.4003431098175	1.77345398487122	-0.673849664133526	0.626250567360511	1.30010023149404	3.19502126622637e-60	yes	pos3	chr1:44688205C>G
chr1	44688205	C	T	ARMH1_e2	ENSE00001772561	ARMH1_e2_C80T	ATGACTGCAATGGCATTCACAGTGATTGATGCAGGATCCCATGAGGGGGTTTGGTCATTTTTGTGTTCAGGTTGGTCCGTAGTCATTCACCTGGTTCTTAAGGCCAGCTAGATTTCGTGGTTATCTCCATCCTGGAGGCTGCGTGGACGCCCTTCTGGAAGCACGCATCCCATGTCCTCTGGGGAGTAGTAGAGGTTGGTGTGTATGTATGTCTGTCTC	MUT5	80	80	1	C	U	sub	Exon	Exon	Exon	124	0.474254742547426	0.734214390602056	2.30769230769231	33.7635373260968	3.71406128691169	-30.0494760391851	0.893433430414171	-0.673849664133526	-3.25519632831628	-2.58134666418275	3.13882499797548e-24	yes	neg4	chr1:44688205C>T
chr1	44688204_44688206del	CGCA	C	ARMH1_e2	ENSE00001772561	ARMH1_e2_del79to81	ATGACTGCAATGGCATTCACAGTGATTGATGCAGGATCCCATGAGGGGGTTTGGTCATTTTTGTGTTCAGGTTGGTCCGTCATTCACCTGGTTCTTAAGGCCAGCTAGATTTCGTGGTTATCTCCATCCTGGAGGCTGCGTGGACGCCCTTCTGGAAGCACGCATCCCATGTCCTCTGGGGAGTAGTAGAGGTTGGTGTGTATGTATGTCTGTCTC	MUT5	79	81	3	GCA	∆3nt	∆3nt	Exon	Exon	Exon	121	19.7916666666667	22.1238938053097	36.0054347826087	33.7635373260968	45.9095320850165	12.1459947589197	2.26243584444304	-0.673849664133526	-0.163985210316964	0.509864453816562	5.51308725141524e-08	yes	pos2	chr1:44688204_44688206del
chr1	44688205_44688207del	GCAG	G	ARMH1_e2	ENSE00001772561	ARMH1_e2_del80to82	ATGACTGCAATGGCATTCACAGTGATTGATGCAGGATCCCATGAGGGGGTTTGGTCATTTTTGTGTTCAGGTTGGTCCGTCATTCACCTGGTTCTTAAGGCCAGCTAGATTTCGTGGTTATCTCCATCCTGGAGGCTGCGTGGACGCCCTTCTGGAAGCACGCATCCCATGTCCTCTGGGGAGTAGTAGAGGTTGGTGTGTATGTATGTCTGTCTC	MUT5	80	82	3	CAG	∆3nt	∆3nt	Exon	Exon	Exon	121	19.7916666666667	22.1238938053097	36.0054347826087	33.7635373260968	45.9095320850165	12.1459947589197	2.26243584444304	-0.673849664133526	-0.163985210316964	0.509864453816562	5.51308725141524e-08	yes	pos2	chr1:44688205_44688207del
chr1	44688205_44688210del	GCAGTCA	G	ARMH1_e2	ENSE00001772561	ARMH1_e2_del80to85	ATGACTGCAATGGCATTCACAGTGATTGATGCAGGATCCCATGAGGGGGTTTGGTCATTTTTGTGTTCAGGTTGGTCCGTTCACCTGGTTCTTAAGGCCAGCTAGATTTCGTGGTTATCTCCATCCTGGAGGCTGCGTGGACGCCCTTCTGGAAGCACGCATCCCATGTCCTCTGGGGAGTAGTAGAGGTTGGTGTGTATGTATGTCTGTCTC	MUT5	80	85	6	CAGUCA	∆6nt	∆6nt	Exon	Exon	Exon					33.7635373260968				-0.673849664133526				no	mid	chr1:44688205_44688210del
chr1	44688204	G	T	ARMH1_e2	ENSE00001772561	ARMH1_e2_G79T	ATGACTGCAATGGCATTCACAGTGATTGATGCAGGATCCCATGAGGGGGTTTGGTCATTTTTGTGTTCAGGTTGGTCCTCAGTCATTCACCTGGTTCTTAAGGCCAGCTAGATTTCGTGGTTATCTCCATCCTGGAGGCTGCGTGGACGCCCTTCTGGAAGCACGCATCCCATGTCCTCTGGGGAGTAGTAGAGGTTGGTGTGTATGTATGTCTGTCTC	MUT5	79	79	1	G	U	sub	Exon	Exon	Exon	124	3.56065178032589	4.85584218512898	13.1773399014778	33.7635373260968	13.9438412268681	-19.8196960992287	1.35633445487786	-0.673849664133526	-1.81996217045685	-1.14611250632332	2.73898143608551e-23	yes	neg3	chr1:44688204G>T
chr1	44688202del	TC	T	ARMH1_e2	ENSE00001772561	ARMH1_e2_del77to77	ATGACTGCAATGGCATTCACAGTGATTGATGCAGGATCCCATGAGGGGGTTTGGTCATTTTTGTGTTCAGGTTGGTCGCAGTCATTCACCTGGTTCTTAAGGCCAGCTAGATTTCGTGGTTATCTCCATCCTGGAGGCTGCGTGGACGCCCTTCTGGAAGCACGCATCCCATGTCCTCTGGGGAGTAGTAGAGGTTGGTGTGTATGTATGTCTGTCTC	MUT5	77	77	1	C	∆1nt	∆1nt	Exon	Exon	Exon	123	6.25	7.93650793650794	18.1286549707602	33.7635373260968	25.3067499933437	-8.4567873327531	4.37404513636568	-0.673849664133526	-1.08231856839421	-0.408468904260684	0.0950675015136377	yes	neg1	chr1:44688202del
chr1	44688203del	CC	C	ARMH1_e2	ENSE00001772561	ARMH1_e2_del78to78	ATGACTGCAATGGCATTCACAGTGATTGATGCAGGATCCCATGAGGGGGTTTGGTCATTTTTGTGTTCAGGTTGGTCGCAGTCATTCACCTGGTTCTTAAGGCCAGCTAGATTTCGTGGTTATCTCCATCCTGGAGGCTGCGTGGACGCCCTTCTGGAAGCACGCATCCCATGTCCTCTGGGGAGTAGTAGAGGTTGGTGTGTATGTATGTCTGTCTC	MUT5	78	78	1	C	∆1nt	∆1nt	Exon	Exon	Exon	123	6.25	7.93650793650794	18.1286549707602	33.7635373260968	25.3067499933437	-8.4567873327531	4.37404513636568	-0.673849664133526	-1.08231856839421	-0.408468904260684	0.0950675015136377	yes	neg1	chr1:44688203del
chr1	44688203	C	G	ARMH1_e2	ENSE00001772561	ARMH1_e2_C78G	ATGACTGCAATGGCATTCACAGTGATTGATGCAGGATCCCATGAGGGGGTTTGGTCATTTTTGTGTTCAGGTTGGTCGGCAGTCATTCACCTGGTTCTTAAGGCCAGCTAGATTTCGTGGTTATCTCCATCCTGGAGGCTGCGTGGACGCCCTTCTGGAAGCACGCATCCCATGTCCTCTGGGGAGTAGTAGAGGTTGGTGTGTATGTATGTCTGTCTC	MUT5	78	78	1	C	G	sub	Exon	Exon	Exon	124	21.160409556314	22.2222222222222	34.3582887700535	33.7635373260968	47.5891594825335	13.8256221564367	2.20453682442088	-0.673849664133526	-0.0965084566979281	0.577341207435598	2.01794515031431e-10	yes	pos2	chr1:44688203C>G
chr1	44688203_44688223del	CCGCAGTCATTCACCTGGTTCT	C	ARMH1_e2	ENSE00001772561	ARMH1_e2_del78to98	ATGACTGCAATGGCATTCACAGTGATTGATGCAGGATCCCATGAGGGGGTTTGGTCATTTTTGTGTTCAGGTTGGTCTAAGGCCAGCTAGATTTCGTGGTTATCTCCATCCTGGAGGCTGCGTGGACGCCCTTCTGGAAGCACGCATCCCATGTCCTCTGGGGAGTAGTAGAGGTTGGTGTGTATGTATGTCTGTCTC	MUT5	78	98	21	CGCAGUCAUUCACCUGGUUCU	∆21nt	∆21nt	Exon	Exon	Exon	103	1.88679245283019	2.29007633587786	8.97435897435897	33.7635373260968	14.0557098953361	-19.7078274307607	3.88044938035887	-0.673849664133526	-1.81067058539968	-1.13682092126615	0.000637395234506719	yes	neg3	chr1:44688203_44688223del
chr1	44688203	C	T	ARMH1_e2	ENSE00001772561	ARMH1_e2_C78T	ATGACTGCAATGGCATTCACAGTGATTGATGCAGGATCCCATGAGGGGGTTTGGTCATTTTTGTGTTCAGGTTGGTCTGCAGTCATTCACCTGGTTCTTAAGGCCAGCTAGATTTCGTGGTTATCTCCATCCTGGAGGCTGCGTGGACGCCCTTCTGGAAGCACGCATCCCATGTCCTCTGGGGAGTAGTAGAGGTTGGTGTGTATGTATGTCTGTCTC	MUT5	78	78	1	C	U	sub	Exon	Exon	Exon	124	20.1492537313433	18.4306569343066	31.5181518151815	33.7635373260968	46.1067278684692	12.3431905423724	2.32950321700149	-0.673849664133526	-0.156046768714724	0.517802895418802	8.12464984758186e-08	yes	pos2	chr1:44688203C>T
chr1	44688202	C	G	ARMH1_e2	ENSE00001772561	ARMH1_e2_C77G	ATGACTGCAATGGCATTCACAGTGATTGATGCAGGATCCCATGAGGGGGTTTGGTCATTTTTGTGTTCAGGTTGGTGCGCAGTCATTCACCTGGTTCTTAAGGCCAGCTAGATTTCGTGGTTATCTCCATCCTGGAGGCTGCGTGGACGCCCTTCTGGAAGCACGCATCCCATGTCCTCTGGGGAGTAGTAGAGGTTGGTGTGTATGTATGTCTGTCTC	MUT5	77	77	1	C	G	sub	Exon	Exon	Exon	124	11.1111111111111	16.7259786476868	27.1794871794872	33.7635373260968	32.9314603675885	-0.832076958508299	2.84575499033054	-0.673849664133526	-0.711286633053178	-0.037436968919652	0.803553400791826	no	mid	chr1:44688202C>G
chr1	44688202_44688207del	TCCGCAG	T	ARMH1_e2	ENSE00001772561	ARMH1_e2_del77to82	ATGACTGCAATGGCATTCACAGTGATTGATGCAGGATCCCATGAGGGGGTTTGGTCATTTTTGTGTTCAGGTTGGTTCATTCACCTGGTTCTTAAGGCCAGCTAGATTTCGTGGTTATCTCCATCCTGGAGGCTGCGTGGACGCCCTTCTGGAAGCACGCATCCCATGTCCTCTGGGGAGTAGTAGAGGTTGGTGTGTATGTATGTCTGTCTC	MUT5	77	82	6	CCGCAG	∆6nt	∆6nt	Exon	Exon	Exon	118	1.20253164556962	2.109375	5.52901023890785	33.7635373260968	6.65596210063657	-27.1075752254602	1.11390602794116	-0.673849664133526	-2.64077899021568	-1.96692932608215	4.11228513941547e-27	yes	neg3	chr1:44688202_44688207del
chr1	44688202	C	T	ARMH1_e2	ENSE00001772561	ARMH1_e2_C77T	ATGACTGCAATGGCATTCACAGTGATTGATGCAGGATCCCATGAGGGGGTTTGGTCATTTTTGTGTTCAGGTTGGTTCGCAGTCATTCACCTGGTTCTTAAGGCCAGCTAGATTTCGTGGTTATCTCCATCCTGGAGGCTGCGTGGACGCCCTTCTGGAAGCACGCATCCCATGTCCTCTGGGGAGTAGTAGAGGTTGGTGTGTATGTATGTCTGTCTC	MUT5	77	77	1	C	U	sub	Exon	Exon	Exon	124	11.1864406779661	13.7339055793991	29.080118694362	33.7635373260968	33.6667690531472	-0.0967682729495989	3.37104219844498	-0.673849664133526	-0.678179723189293	-0.004330059055767	0.983187059985543	no	mid	chr1:44688202C>T
chr1	44688202_44688222del	TCCGCAGTCATTCACCTGGTTC	T	ARMH1_e2	ENSE00001772561	ARMH1_e2_del77to97	ATGACTGCAATGGCATTCACAGTGATTGATGCAGGATCCCATGAGGGGGTTTGGTCATTTTTGTGTTCAGGTTGGTTTAAGGCCAGCTAGATTTCGTGGTTATCTCCATCCTGGAGGCTGCGTGGACGCCCTTCTGGAAGCACGCATCCCATGTCCTCTGGGGAGTAGTAGAGGTTGGTGTGTATGTATGTCTGTCTC	MUT5	77	97	21	CCGCAGUCAUUCACCUGGUUC	∆21nt	∆21nt	Exon	Exon	Exon	103	1.4957264957265	2.1901443504231	5.07502206531333	33.7635373260968	7.06629704441177	-26.697240281685	0.923465873509856	-0.673849664133526	-2.57654978088847	-1.90270011675494	1.50143205517404e-40	yes	neg3	chr1:44688202_44688222del
chr1	44688199del	TG	T	ARMH1_e2	ENSE00001772561	ARMH1_e2_del74to74	ATGACTGCAATGGCATTCACAGTGATTGATGCAGGATCCCATGAGGGGGTTTGGTCATTTTTGTGTTCAGGTTGTCCGCAGTCATTCACCTGGTTCTTAAGGCCAGCTAGATTTCGTGGTTATCTCCATCCTGGAGGCTGCGTGGACGCCCTTCTGGAAGCACGCATCCCATGTCCTCTGGGGAGTAGTAGAGGTTGGTGTGTATGTATGTCTGTCTC	MUT5	74	74	1	G	∆1nt	∆1nt	Exon	Exon	Exon	123	5.84518167456556	8.91938250428816	17.7679882525698	33.7635373260968	21.2410121412227	-12.5225251848741	2.3428065899778	-0.673849664133526	-1.31045855489493	-0.636608890761404	1.04740793808936e-05	yes	neg2	chr1:44688199del
chr1	44688200del	GG	G	ARMH1_e2	ENSE00001772561	ARMH1_e2_del75to75	ATGACTGCAATGGCATTCACAGTGATTGATGCAGGATCCCATGAGGGGGTTTGGTCATTTTTGTGTTCAGGTTGTCCGCAGTCATTCACCTGGTTCTTAAGGCCAGCTAGATTTCGTGGTTATCTCCATCCTGGAGGCTGCGTGGACGCCCTTCTGGAAGCACGCATCCCATGTCCTCTGGGGAGTAGTAGAGGTTGGTGTGTATGTATGTCTGTCTC	MUT5	75	75	1	G	∆1nt	∆1nt	Exon	Exon	Exon	123	5.84518167456556	8.91938250428816	17.7679882525698	33.7635373260968	21.2410121412227	-12.5225251848741	2.3428065899778	-0.673849664133526	-1.31045855489493	-0.636608890761404	1.04740793808936e-05	yes	neg2	chr1:44688200del
chr1	44688200_44688220del	GGTCCGCAGTCATTCACCTGGT	G	ARMH1_e2	ENSE00001772561	ARMH1_e2_del75to95	ATGACTGCAATGGCATTCACAGTGATTGATGCAGGATCCCATGAGGGGGTTTGGTCATTTTTGTGTTCAGGTTGTCTTAAGGCCAGCTAGATTTCGTGGTTATCTCCATCCTGGAGGCTGCGTGGACGCCCTTCTGGAAGCACGCATCCCATGTCCTCTGGGGAGTAGTAGAGGTTGGTGTGTATGTATGTCTGTCTC	MUT5	75	95	21	GUCCGCAGUCAUUCACCUGGU	∆21nt	∆21nt	Exon	Exon	Exon	103	10.7334525939177	13.6417556346382	21.3213213213213	33.7635373260968	30.5268312701621	-3.2367060559347	1.48192778726389	-0.673849664133526	-0.822334605920869	-0.148484941787343	0.0453217319426087	yes	neg1	chr1:44688200_44688220del
chr1	44688200	G	T	ARMH1_e2	ENSE00001772561	ARMH1_e2_G75T	ATGACTGCAATGGCATTCACAGTGATTGATGCAGGATCCCATGAGGGGGTTTGGTCATTTTTGTGTTCAGGTTGTTCCGCAGTCATTCACCTGGTTCTTAAGGCCAGCTAGATTTCGTGGTTATCTCCATCCTGGAGGCTGCGTGGACGCCCTTCTGGAAGCACGCATCCCATGTCCTCTGGGGAGTAGTAGAGGTTGGTGTGTATGTATGTCTGTCTC	MUT5	75	75	1	G	U	sub	Exon	Exon	Exon	124	10.8205590622182	14.1942369263607	28.6440677966102	33.7635373260968	31.1366575041525	-2.6268798219443	1.81448760788317	-0.673849664133526	-0.793738174240074	-0.119888510106548	0.186719050896304	no	mid	chr1:44688200G>T
chr1	44688199	G	T	ARMH1_e2	ENSE00001772561	ARMH1_e2_G74T	ATGACTGCAATGGCATTCACAGTGATTGATGCAGGATCCCATGAGGGGGTTTGGTCATTTTTGTGTTCAGGTTTGTCCGCAGTCATTCACCTGGTTCTTAAGGCCAGCTAGATTTCGTGGTTATCTCCATCCTGGAGGCTGCGTGGACGCCCTTCTGGAAGCACGCATCCCATGTCCTCTGGGGAGTAGTAGAGGTTGGTGTGTATGTATGTCTGTCTC	MUT5	74	74	1	G	U	sub	Exon	Exon	Exon	124	10.1307189542484	13.882863340564	26.7950963222417	33.7635373260968	30.4732891388991	-3.2902481871977	2.42513844846304	-0.673849664133526	-0.824860473703399	-0.151010809569873	0.218047882209299	no	mid	chr1:44688199G>T
chr1	44688199_44688219del	TGGTCCGCAGTCATTCACCTGG	T	ARMH1_e2	ENSE00001772561	ARMH1_e2_del74to94	ATGACTGCAATGGCATTCACAGTGATTGATGCAGGATCCCATGAGGGGGTTTGGTCATTTTTGTGTTCAGGTTTTCTTAAGGCCAGCTAGATTTCGTGGTTATCTCCATCCTGGAGGCTGCGTGGACGCCCTTCTGGAAGCACGCATCCCATGTCCTCTGGGGAGTAGTAGAGGTTGGTGTGTATGTATGTCTGTCTC	MUT5	74	94	21	GGUCCGCAGUCAUUCACCUGG	∆21nt	∆21nt	Exon	Exon	Exon	103	7.93650793650794	10.6060606060606	17.2185430463576	33.7635373260968	28.9160702626968	-4.8474670634	4.77441368910317	-0.673849664133526	-0.899463782851718	-0.225614118718192	0.371937813850909	no	mid	chr1:44688199_44688219del
chr1	44688196_44688216del	GGTTGGTCCGCAGTCATTCACC	G	ARMH1_e2	ENSE00001772561	ARMH1_e2_del71to91	ATGACTGCAATGGCATTCACAGTGATTGATGCAGGATCCCATGAGGGGGTTTGGTCATTTTTGTGTTCAGTGGTTCTTAAGGCCAGCTAGATTTCGTGGTTATCTCCATCCTGGAGGCTGCGTGGACGCCCTTCTGGAAGCACGCATCCCATGTCCTCTGGGGAGTAGTAGAGGTTGGTGTGTATGTATGTCTGTCTC	MUT5	71	91	21	GUUGGUCCGCAGUCAUUCACC	∆21nt	∆21nt	3'SS	Exon	Exon	103	0	0	0	33.7635373260968	1.60084302976006	-32.1626942963367	1.08331688432005	-0.673849664133526	-4.11850185255982	-3.44465218842629	1.05418248325656e-06	yes	neg5	chr1:44688196_44688216del
chr1	44688195del	AG	A	ARMH1_e2	ENSE00001772561	ARMH1_e2_del70to70	ATGACTGCAATGGCATTCACAGTGATTGATGCAGGATCCCATGAGGGGGTTTGGTCATTTTTGTGTTCAGTTGGTCCGCAGTCATTCACCTGGTTCTTAAGGCCAGCTAGATTTCGTGGTTATCTCCATCCTGGAGGCTGCGTGGACGCCCTTCTGGAAGCACGCATCCCATGTCCTCTGGGGAGTAGTAGAGGTTGGTGTGTATGTATGTCTGTCTC	MUT5	70	70	1	G	∆1nt	∆1nt	3'SS	Intron up	Intron up	124	0	0	0.108932461873638	33.7635373260968	0.900933593522828	-32.862603732574	0.530652016791291	-0.673849664133526	-4.70044374774217	-4.02659408360864	3.25519346367542e-11	yes	neg5	chr1:44688195del
chr1	44688196del	GG	G	ARMH1_e2	ENSE00001772561	ARMH1_e2_del71to71	ATGACTGCAATGGCATTCACAGTGATTGATGCAGGATCCCATGAGGGGGTTTGGTCATTTTTGTGTTCAGTTGGTCCGCAGTCATTCACCTGGTTCTTAAGGCCAGCTAGATTTCGTGGTTATCTCCATCCTGGAGGCTGCGTGGACGCCCTTCTGGAAGCACGCATCCCATGTCCTCTGGGGAGTAGTAGAGGTTGGTGTGTATGTATGTCTGTCTC	MUT5	71	71	1	G	∆1nt	∆1nt	3'SS	Exon	Exon	124	0	0	0.108932461873638	33.7635373260968	0.900933593522828	-32.862603732574	0.530652016791291	-0.673849664133526	-4.70044374774217	-4.02659408360864	3.25519346367542e-11	yes	neg5	chr1:44688196del
chr1	44688196	G	T	ARMH1_e2	ENSE00001772561	ARMH1_e2_G71T	ATGACTGCAATGGCATTCACAGTGATTGATGCAGGATCCCATGAGGGGGTTTGGTCATTTTTGTGTTCAGTTTGGTCCGCAGTCATTCACCTGGTTCTTAAGGCCAGCTAGATTTCGTGGTTATCTCCATCCTGGAGGCTGCGTGGACGCCCTTCTGGAAGCACGCATCCCATGTCCTCTGGGGAGTAGTAGAGGTTGGTGTGTATGTATGTCTGTCTC	MUT5	71	71	1	G	U	sub	3'SS	Exon	Exon	124	0.680933852140078	0.634517766497462	2.08514335360556	33.7635373260968	4.32063520951238	-29.4429021165844	1.05412437460654	-0.673849664133526	-3.09760022059909	-2.42375055646556	9.89198641239783e-21	yes	neg4	chr1:44688196G>T
chr1	44688195_44688200del	AGGTTGG	A	ARMH1_e2	ENSE00001772561	ARMH1_e2_del70to75	ATGACTGCAATGGCATTCACAGTGATTGATGCAGGATCCCATGAGGGGGTTTGGTCATTTTTGTGTTCATCCGCAGTCATTCACCTGGTTCTTAAGGCCAGCTAGATTTCGTGGTTATCTCCATCCTGGAGGCTGCGTGGACGCCCTTCTGGAAGCACGCATCCCATGTCCTCTGGGGAGTAGTAGAGGTTGGTGTGTATGTATGTCTGTCTC	MUT5	70	75	6	GGUUGG	∆6nt	∆6nt	3'SS	Intron up	Exon	119	0	0	0	33.7635373260968	0.750030407090234	-33.0135069190066	0.511373701190646	-0.673849664133526	-4.88528314368522	-4.2114334795517	2.04420219731468e-09	yes	neg5	chr1:44688195_44688200del
chr1	44688195_44688197del	AGGT	A	ARMH1_e2	ENSE00001772561	ARMH1_e2_del70to72	ATGACTGCAATGGCATTCACAGTGATTGATGCAGGATCCCATGAGGGGGTTTGGTCATTTTTGTGTTCATGGTCCGCAGTCATTCACCTGGTTCTTAAGGCCAGCTAGATTTCGTGGTTATCTCCATCCTGGAGGCTGCGTGGACGCCCTTCTGGAAGCACGCATCCCATGTCCTCTGGGGAGTAGTAGAGGTTGGTGTGTATGTATGTCTGTCTC	MUT5	70	72	3	GGU	∆3nt	∆3nt	3'SS	Intron up	Exon	122	0	0	0	33.7635373260968	4.57396195402552	-29.1895753720713	3.01772036720214	-0.673849664133526	-3.03797169901864	-2.36412203488511	0.000980990452788756	yes	neg4	chr1:44688195_44688197del
chr1	44688195	G	T	ARMH1_e2	ENSE00001772561	ARMH1_e2_G70T	ATGACTGCAATGGCATTCACAGTGATTGATGCAGGATCCCATGAGGGGGTTTGGTCATTTTTGTGTTCATGTTGGTCCGCAGTCATTCACCTGGTTCTTAAGGCCAGCTAGATTTCGTGGTTATCTCCATCCTGGAGGCTGCGTGGACGCCCTTCTGGAAGCACGCATCCCATGTCCTCTGGGGAGTAGTAGAGGTTGGTGTGTATGTATGTCTGTCTC	MUT5	70	70	1	G	U	sub	3'SS	Intron up	Intron up	124	0	0	0	33.7635373260968	2.91094285134621	-30.8525944747506	1.94766467133485	-0.673849664133526	-3.50715163962372	-2.83330197549019	6.72728452866771e-05	yes	neg4	chr1:44688195G>T
chr1	44688194_44688214del	CAGGTTGGTCCGCAGTCATTCA	C	ARMH1_e2	ENSE00001772561	ARMH1_e2_del69to89	ATGACTGCAATGGCATTCACAGTGATTGATGCAGGATCCCATGAGGGGGTTTGGTCATTTTTGTGTTCCCTGGTTCTTAAGGCCAGCTAGATTTCGTGGTTATCTCCATCCTGGAGGCTGCGTGGACGCCCTTCTGGAAGCACGCATCCCATGTCCTCTGGGGAGTAGTAGAGGTTGGTGTGTATGTATGTCTGTCTC	MUT5	69	89	21	AGGUUGGUCCGCAGUCAUUCA	∆21nt	∆21nt	3'SS	Intron up	Exon	105	0	0	0	33.7635373260968	0.41679438778183	-33.346742938315	0.285027830397562	-0.673849664133526	-5.47615578567009	-4.80230612153657	7.50934855923825e-12	yes	neg5	chr1:44688194_44688214del
chr1	44688194	A	C	ARMH1_e2	ENSE00001772561	ARMH1_e2_A69C	ATGACTGCAATGGCATTCACAGTGATTGATGCAGGATCCCATGAGGGGGTTTGGTCATTTTTGTGTTCCGGTTGGTCCGCAGTCATTCACCTGGTTCTTAAGGCCAGCTAGATTTCGTGGTTATCTCCATCCTGGAGGCTGCGTGGACGCCCTTCTGGAAGCACGCATCCCATGTCCTCTGGGGAGTAGTAGAGGTTGGTGTGTATGTATGTCTGTCTC	MUT5	69	69	1	A	C	sub	3'SS	Intron up	Intron up	124	0	0	0	33.7635373260968	11.3416218563013	-22.4219154697955	7.09325803164863	-0.673849664133526	-2.0563112272508	-1.38246156311727	0.0631505635574008	yes	neg3	chr1:44688194A>C
chr1	44688194	A	G	ARMH1_e2	ENSE00001772561	ARMH1_e2_A69G	ATGACTGCAATGGCATTCACAGTGATTGATGCAGGATCCCATGAGGGGGTTTGGTCATTTTTGTGTTCGGGTTGGTCCGCAGTCATTCACCTGGTTCTTAAGGCCAGCTAGATTTCGTGGTTATCTCCATCCTGGAGGCTGCGTGGACGCCCTTCTGGAAGCACGCATCCCATGTCCTCTGGGGAGTAGTAGAGGTTGGTGTGTATGTATGTCTGTCTC	MUT5	69	69	1	A	G	sub	3'SS	Intron up	Intron up	124	0	0	0	33.7635373260968	0.472339034268481	-33.2911982918283	0.322860121276335	-0.673849664133526	-5.35049386348919	-4.67664419935566	2.60030886864807e-11	yes	neg5	chr1:44688194A>G
chr1	44688194del	CA	C	ARMH1_e2	ENSE00001772561	ARMH1_e2_del69to69	ATGACTGCAATGGCATTCACAGTGATTGATGCAGGATCCCATGAGGGGGTTTGGTCATTTTTGTGTTCGGTTGGTCCGCAGTCATTCACCTGGTTCTTAAGGCCAGCTAGATTTCGTGGTTATCTCCATCCTGGAGGCTGCGTGGACGCCCTTCTGGAAGCACGCATCCCATGTCCTCTGGGGAGTAGTAGAGGTTGGTGTGTATGTATGTCTGTCTC	MUT5	69	69	1	A	∆1nt	∆1nt	3'SS	Intron up	Intron up	124	0	0	0	33.7635373260968	0.460901668425766	-33.302635657671	0.31507848835958	-0.673849664133526	-5.37512107436886	-4.70127141023534	2.05057227465103e-11	yes	neg5	chr1:44688194del
chr1	44688194_44688199del	CAGGTTG	C	ARMH1_e2	ENSE00001772561	ARMH1_e2_del69to74	ATGACTGCAATGGCATTCACAGTGATTGATGCAGGATCCCATGAGGGGGTTTGGTCATTTTTGTGTTCGTCCGCAGTCATTCACCTGGTTCTTAAGGCCAGCTAGATTTCGTGGTTATCTCCATCCTGGAGGCTGCGTGGACGCCCTTCTGGAAGCACGCATCCCATGTCCTCTGGGGAGTAGTAGAGGTTGGTGTGTATGTATGTCTGTCTC	MUT5	69	74	6	AGGUUG	∆6nt	∆6nt	3'SS	Intron up	Exon	120	0	0	0	33.7635373260968	0.659206246204063	-33.1043310798927	0.449821932735283	-0.673849664133526	-5.0152751249219	-4.34142546078837	6.2395027520888e-10	yes	neg5	chr1:44688194_44688199del
chr1	44688194	A	T	ARMH1_e2	ENSE00001772561	ARMH1_e2_A69T	ATGACTGCAATGGCATTCACAGTGATTGATGCAGGATCCCATGAGGGGGTTTGGTCATTTTTGTGTTCTGGTTGGTCCGCAGTCATTCACCTGGTTCTTAAGGCCAGCTAGATTTCGTGGTTATCTCCATCCTGGAGGCTGCGTGGACGCCCTTCTGGAAGCACGCATCCCATGTCCTCTGGGGAGTAGTAGAGGTTGGTGTGTATGTATGTCTGTCTC	MUT5	69	69	1	A	U	sub	3'SS	Intron up	Intron up					33.7635373260968				-0.673849664133526				no	mid	chr1:44688194A>T
chr1	44688194_44688196del	CAGG	C	ARMH1_e2	ENSE00001772561	ARMH1_e2_del69to71	ATGACTGCAATGGCATTCACAGTGATTGATGCAGGATCCCATGAGGGGGTTTGGTCATTTTTGTGTTCTTGGTCCGCAGTCATTCACCTGGTTCTTAAGGCCAGCTAGATTTCGTGGTTATCTCCATCCTGGAGGCTGCGTGGACGCCCTTCTGGAAGCACGCATCCCATGTCCTCTGGGGAGTAGTAGAGGTTGGTGTGTATGTATGTCTGTCTC	MUT5	69	71	3	AGG	∆3nt	∆3nt	3'SS	Intron up	Exon					33.7635373260968				-0.673849664133526				no	mid	chr1:44688194_44688196del
chr1	44688193	C	G	ARMH1_e2	ENSE00001772561	ARMH1_e2_C68G	ATGACTGCAATGGCATTCACAGTGATTGATGCAGGATCCCATGAGGGGGTTTGGTCATTTTTGTGTTGAGGTTGGTCCGCAGTCATTCACCTGGTTCTTAAGGCCAGCTAGATTTCGTGGTTATCTCCATCCTGGAGGCTGCGTGGACGCCCTTCTGGAAGCACGCATCCCATGTCCTCTGGGGAGTAGTAGAGGTTGGTGTGTATGTATGTCTGTCTC	MUT5	68	68	1	C	G	sub	3'SS	Intron up	Intron up					33.7635373260968				-0.673849664133526				no	mid	chr1:44688193C>G
chr1	44688190_44688195del	TGTTCAG	T	ARMH1_e2	ENSE00001772561	ARMH1_e2_del65to70	ATGACTGCAATGGCATTCACAGTGATTGATGCAGGATCCCATGAGGGGGTTTGGTCATTTTTGTGTTGGTCCGCAGTCATTCACCTGGTTCTTAAGGCCAGCTAGATTTCGTGGTTATCTCCATCCTGGAGGCTGCGTGGACGCCCTTCTGGAAGCACGCATCCCATGTCCTCTGGGGAGTAGTAGAGGTTGGTGTGTATGTATGTCTGTCTC	MUT5	65	70	6	GUUCAG	∆6nt	∆6nt	3'SS	Intron up	Intron up	124	0	0	0.0777604976671851	33.7635373260968	0.67589444590329	-33.0876428801935	0.398915533435601	-0.673849664133526	-4.99010665666025	-4.31625699252672	1.12623646151858e-12	yes	neg5	chr1:44688190_44688195del
chr1	44688191_44688196del	GTTCAGG	G	ARMH1_e2	ENSE00001772561	ARMH1_e2_del66to71	ATGACTGCAATGGCATTCACAGTGATTGATGCAGGATCCCATGAGGGGGTTTGGTCATTTTTGTGTTGGTCCGCAGTCATTCACCTGGTTCTTAAGGCCAGCTAGATTTCGTGGTTATCTCCATCCTGGAGGCTGCGTGGACGCCCTTCTGGAAGCACGCATCCCATGTCCTCTGGGGAGTAGTAGAGGTTGGTGTGTATGTATGTCTGTCTC	MUT5	66	71	6	UUCAGG	∆6nt	∆6nt	3'SS	Intron up	Exon	124	0	0	0.0777604976671851	33.7635373260968	0.67589444590329	-33.0876428801935	0.398915533435601	-0.673849664133526	-4.99010665666025	-4.31625699252672	1.12623646151858e-12	yes	neg5	chr1:44688191_44688196del
chr1	44688192_44688197del	TTCAGGT	T	ARMH1_e2	ENSE00001772561	ARMH1_e2_del67to72	ATGACTGCAATGGCATTCACAGTGATTGATGCAGGATCCCATGAGGGGGTTTGGTCATTTTTGTGTTGGTCCGCAGTCATTCACCTGGTTCTTAAGGCCAGCTAGATTTCGTGGTTATCTCCATCCTGGAGGCTGCGTGGACGCCCTTCTGGAAGCACGCATCCCATGTCCTCTGGGGAGTAGTAGAGGTTGGTGTGTATGTATGTCTGTCTC	MUT5	67	72	6	UCAGGU	∆6nt	∆6nt	3'SS	Intron up	Exon	124	0	0	0.0777604976671851	33.7635373260968	0.67589444590329	-33.0876428801935	0.398915533435601	-0.673849664133526	-4.99010665666025	-4.31625699252672	1.12623646151858e-12	yes	neg5	chr1:44688192_44688197del
chr1	44688193_44688198del	TCAGGTT	T	ARMH1_e2	ENSE00001772561	ARMH1_e2_del68to73	ATGACTGCAATGGCATTCACAGTGATTGATGCAGGATCCCATGAGGGGGTTTGGTCATTTTTGTGTTGGTCCGCAGTCATTCACCTGGTTCTTAAGGCCAGCTAGATTTCGTGGTTATCTCCATCCTGGAGGCTGCGTGGACGCCCTTCTGGAAGCACGCATCCCATGTCCTCTGGGGAGTAGTAGAGGTTGGTGTGTATGTATGTCTGTCTC	MUT5	68	73	6	CAGGUU	∆6nt	∆6nt	3'SS	Intron up	Exon	124	0	0	0.0777604976671851	33.7635373260968	0.67589444590329	-33.0876428801935	0.398915533435601	-0.673849664133526	-4.99010665666025	-4.31625699252672	1.12623646151858e-12	yes	neg5	chr1:44688193_44688198del
chr1	44688193_44688195del	TCAG	T	ARMH1_e2	ENSE00001772561	ARMH1_e2_del68to70	ATGACTGCAATGGCATTCACAGTGATTGATGCAGGATCCCATGAGGGGGTTTGGTCATTTTTGTGTTGTTGGTCCGCAGTCATTCACCTGGTTCTTAAGGCCAGCTAGATTTCGTGGTTATCTCCATCCTGGAGGCTGCGTGGACGCCCTTCTGGAAGCACGCATCCCATGTCCTCTGGGGAGTAGTAGAGGTTGGTGTGTATGTATGTCTGTCTC	MUT5	68	70	3	CAG	∆3nt	∆3nt	3'SS	Intron up	Intron up	124	0	1.11111111111111	0.246913580246914	33.7635373260968	2.89796848639135	-30.8655688397055	1.20464407748895	-0.673849664133526	-3.51175232737047	-2.83790266323694	8.5955944334084e-11	yes	neg4	chr1:44688193_44688195del
chr1	44688193	C	T	ARMH1_e2	ENSE00001772561	ARMH1_e2_C68T	ATGACTGCAATGGCATTCACAGTGATTGATGCAGGATCCCATGAGGGGGTTTGGTCATTTTTGTGTTTAGGTTGGTCCGCAGTCATTCACCTGGTTCTTAAGGCCAGCTAGATTTCGTGGTTATCTCCATCCTGGAGGCTGCGTGGACGCCCTTCTGGAAGCACGCATCCCATGTCCTCTGGGGAGTAGTAGAGGTTGGTGTGTATGTATGTCTGTCTC	MUT5	68	68	1	C	U	sub	3'SS	Intron up	Intron up	124	31.5450643776824	28.4237726098191	50.3690036900369	33.7635373260968	59.5520410324037	25.7885037063069	2.09549832888874	-0.673849664133526	0.386834385402061	1.06068404953559	6.27771215660618e-33	yes	pos3	chr1:44688193C>T
chr1	44688190_44688210del	TGTTCAGGTTGGTCCGCAGTCA	T	ARMH1_e2	ENSE00001772561	ARMH1_e2_del65to85	ATGACTGCAATGGCATTCACAGTGATTGATGCAGGATCCCATGAGGGGGTTTGGTCATTTTTGTTTCACCTGGTTCTTAAGGCCAGCTAGATTTCGTGGTTATCTCCATCCTGGAGGCTGCGTGGACGCCCTTCTGGAAGCACGCATCCCATGTCCTCTGGGGAGTAGTAGAGGTTGGTGTGTATGTATGTCTGTCTC	MUT5	65	85	21	GUUCAGGUUGGUCCGCAGUCA	∆21nt	∆21nt	3'SS	Intron up	Exon	109	0	0	0	33.7635373260968	0.320959747622714	-33.4425775784741	0.219682896078293	-0.673849664133526	-5.73839498723498	-5.06454532310146	5.04774101420079e-13	yes	neg5	chr1:44688190_44688210del
chr1	44688190del	TG	T	ARMH1_e2	ENSE00001772561	ARMH1_e2_del65to65	ATGACTGCAATGGCATTCACAGTGATTGATGCAGGATCCCATGAGGGGGTTTGGTCATTTTTGTTTCAGGTTGGTCCGCAGTCATTCACCTGGTTCTTAAGGCCAGCTAGATTTCGTGGTTATCTCCATCCTGGAGGCTGCGTGGACGCCCTTCTGGAAGCACGCATCCCATGTCCTCTGGGGAGTAGTAGAGGTTGGTGTGTATGTATGTCTGTCTC	MUT5	65	65	1	G	∆1nt	∆1nt	Intron up	Intron up	Intron up	124	81.8181818181818	68.2926829268293	83.1168831168831	33.7635373260968	90.4582440935765	56.6947067674797	2.26873036111141	-0.673849664133526	2.24921082720017	2.9230604913337	7.501427838937e-28	yes	pos4	chr1:44688190del
chr1	44688190	G	T	ARMH1_e2	ENSE00001772561	ARMH1_e2_G65T	ATGACTGCAATGGCATTCACAGTGATTGATGCAGGATCCCATGAGGGGGTTTGGTCATTTTTGTTTTCAGGTTGGTCCGCAGTCATTCACCTGGTTCTTAAGGCCAGCTAGATTTCGTGGTTATCTCCATCCTGGAGGCTGCGTGGACGCCCTTCTGGAAGCACGCATCCCATGTCCTCTGGGGAGTAGTAGAGGTTGGTGTGTATGTATGTCTGTCTC	MUT5	65	65	1	G	U	sub	Intron up	Intron up	Intron up	124	73.6363636363636	66.8674698795181	78.1115879828326	33.7635373260968	87.7486409774854	53.9851036513886	1.8502394642259	-0.673849664133526	1.96883950333926	2.64268916747279	5.78460555744478e-52	yes	pos4	chr1:44688190G>T
chr1	44688188del	TG	T	ARMH1_e2	ENSE00001772561	ARMH1_e2_del63to63	ATGACTGCAATGGCATTCACAGTGATTGATGCAGGATCCCATGAGGGGGTTTGGTCATTTTTTGTTCAGGTTGGTCCGCAGTCATTCACCTGGTTCTTAAGGCCAGCTAGATTTCGTGGTTATCTCCATCCTGGAGGCTGCGTGGACGCCCTTCTGGAAGCACGCATCCCATGTCCTCTGGGGAGTAGTAGAGGTTGGTGTGTATGTATGTCTGTCTC	MUT5	63	63	1	G	∆1nt	∆1nt	Intron up	Intron up	Intron up	124	21.0159362549801	28.2485875706215	41.5309446254072	33.7635373260968	47.4204379483201	13.6569006222233	1.7129674240312	-0.673849664133526	-0.103274173972564	0.570575490160962	6.58537797998146e-16	yes	pos2	chr1:44688188del
chr1	44688188_44688190del	TGTG	T	ARMH1_e2	ENSE00001772561	ARMH1_e2_del63to65	ATGACTGCAATGGCATTCACAGTGATTGATGCAGGATCCCATGAGGGGGTTTGGTCATTTTTTTCAGGTTGGTCCGCAGTCATTCACCTGGTTCTTAAGGCCAGCTAGATTTCGTGGTTATCTCCATCCTGGAGGCTGCGTGGACGCCCTTCTGGAAGCACGCATCCCATGTCCTCTGGGGAGTAGTAGAGGTTGGTGTGTATGTATGTCTGTCTC	MUT5	63	65	3	GUG	∆3nt	∆3nt	Intron up	Intron up	Intron up	124	79.3269230769231	71.889400921659	88.6836027713626	33.7635373260968	90.7757608260377	57.0122234999409	1.1895395205697	-0.673849664133526	2.28655758655616	2.96040725068969	1.42382822994019e-94	yes	pos4	chr1:44688188_44688190del
chr1	44688188	G	T	ARMH1_e2	ENSE00001772561	ARMH1_e2_G63T	ATGACTGCAATGGCATTCACAGTGATTGATGCAGGATCCCATGAGGGGGTTTGGTCATTTTTTTGTTCAGGTTGGTCCGCAGTCATTCACCTGGTTCTTAAGGCCAGCTAGATTTCGTGGTTATCTCCATCCTGGAGGCTGCGTGGACGCCCTTCTGGAAGCACGCATCCCATGTCCTCTGGGGAGTAGTAGAGGTTGGTGTGTATGTATGTCTGTCTC	MUT5	63	63	1	G	U	sub	Intron up	Intron up	Intron up	124	52.5423728813559	43.6781609195402	63.1067961165049	33.7635373260968	76.1991486333508	42.435611307254	3.61414110458397	-0.673849664133526	1.16362893809393	1.83747860222746	1.40752854739122e-19	yes	pos3	chr1:44688188G>T
chr1	44688176_44688196del	TTTGGTCATTTTTGTGTTCAGG	T	ARMH1_e2	ENSE00001772561	ARMH1_e2_del51to71	ATGACTGCAATGGCATTCACAGTGATTGATGCAGGATCCCATGAGGGGGTTTGGTCCGCAGTCATTCACCTGGTTCTTAAGGCCAGCTAGATTTCGTGGTTATCTCCATCCTGGAGGCTGCGTGGACGCCCTTCTGGAAGCACGCATCCCATGTCCTCTGGGGAGTAGTAGAGGTTGGTGTGTATGTATGTCTGTCTC	MUT5	51	71	21	UUGGUCAUUUUUGUGUUCAGG	∆21nt	∆21nt	3'SS	Intron up	Exon	123	0	0	0	33.7635373260968	7.97501994018135	-25.7885173859155	5.11065758955199	-0.673849664133526	-2.44574591357884	-1.77189624944531	0.0150340862465257	yes	neg3	chr1:44688176_44688196del
chr1	44688177_44688197del	TTGGTCATTTTTGTGTTCAGGT	T	ARMH1_e2	ENSE00001772561	ARMH1_e2_del52to72	ATGACTGCAATGGCATTCACAGTGATTGATGCAGGATCCCATGAGGGGGTTTGGTCCGCAGTCATTCACCTGGTTCTTAAGGCCAGCTAGATTTCGTGGTTATCTCCATCCTGGAGGCTGCGTGGACGCCCTTCTGGAAGCACGCATCCCATGTCCTCTGGGGAGTAGTAGAGGTTGGTGTGTATGTATGTCTGTCTC	MUT5	52	72	21	UGGUCAUUUUUGUGUUCAGGU	∆21nt	∆21nt	3'SS	Intron up	Exon	123	0	0	0	33.7635373260968	7.97501994018135	-25.7885173859155	5.11065758955199	-0.673849664133526	-2.44574591357884	-1.77189624944531	0.0150340862465257	yes	neg3	chr1:44688177_44688197del
chr1	44688178_44688198del	TGGTCATTTTTGTGTTCAGGTT	T	ARMH1_e2	ENSE00001772561	ARMH1_e2_del53to73	ATGACTGCAATGGCATTCACAGTGATTGATGCAGGATCCCATGAGGGGGTTTGGTCCGCAGTCATTCACCTGGTTCTTAAGGCCAGCTAGATTTCGTGGTTATCTCCATCCTGGAGGCTGCGTGGACGCCCTTCTGGAAGCACGCATCCCATGTCCTCTGGGGAGTAGTAGAGGTTGGTGTGTATGTATGTCTGTCTC	MUT5	53	73	21	GGUCAUUUUUGUGUUCAGGUU	∆21nt	∆21nt	3'SS	Intron up	Exon	123	0	0	0	33.7635373260968	7.97501994018135	-25.7885173859155	5.11065758955199	-0.673849664133526	-2.44574591357884	-1.77189624944531	0.0150340862465257	yes	neg3	chr1:44688178_44688198del
chr1	44688179_44688199del	GGTCATTTTTGTGTTCAGGTTG	G	ARMH1_e2	ENSE00001772561	ARMH1_e2_del54to74	ATGACTGCAATGGCATTCACAGTGATTGATGCAGGATCCCATGAGGGGGTTTGGTCCGCAGTCATTCACCTGGTTCTTAAGGCCAGCTAGATTTCGTGGTTATCTCCATCCTGGAGGCTGCGTGGACGCCCTTCTGGAAGCACGCATCCCATGTCCTCTGGGGAGTAGTAGAGGTTGGTGTGTATGTATGTCTGTCTC	MUT5	54	74	21	GUCAUUUUUGUGUUCAGGUUG	∆21nt	∆21nt	3'SS	Intron up	Exon	123	0	0	0	33.7635373260968	7.97501994018135	-25.7885173859155	5.11065758955199	-0.673849664133526	-2.44574591357884	-1.77189624944531	0.0150340862465257	yes	neg3	chr1:44688179_44688199del
chr1	44688180_44688200del	GTCATTTTTGTGTTCAGGTTGG	G	ARMH1_e2	ENSE00001772561	ARMH1_e2_del55to75	ATGACTGCAATGGCATTCACAGTGATTGATGCAGGATCCCATGAGGGGGTTTGGTCCGCAGTCATTCACCTGGTTCTTAAGGCCAGCTAGATTTCGTGGTTATCTCCATCCTGGAGGCTGCGTGGACGCCCTTCTGGAAGCACGCATCCCATGTCCTCTGGGGAGTAGTAGAGGTTGGTGTGTATGTATGTCTGTCTC	MUT5	55	75	21	UCAUUUUUGUGUUCAGGUUGG	∆21nt	∆21nt	3'SS	Intron up	Exon	123	0	0	0	33.7635373260968	7.97501994018135	-25.7885173859155	5.11065758955199	-0.673849664133526	-2.44574591357884	-1.77189624944531	0.0150340862465257	yes	neg3	chr1:44688180_44688200del
chr1	44688181_44688201del	TCATTTTTGTGTTCAGGTTGGT	T	ARMH1_e2	ENSE00001772561	ARMH1_e2_del56to76	ATGACTGCAATGGCATTCACAGTGATTGATGCAGGATCCCATGAGGGGGTTTGGTCCGCAGTCATTCACCTGGTTCTTAAGGCCAGCTAGATTTCGTGGTTATCTCCATCCTGGAGGCTGCGTGGACGCCCTTCTGGAAGCACGCATCCCATGTCCTCTGGGGAGTAGTAGAGGTTGGTGTGTATGTATGTCTGTCTC	MUT5	56	76	21	CAUUUUUGUGUUCAGGUUGGU	∆21nt	∆21nt	3'SS	Intron up	Exon	123	0	0	0	33.7635373260968	7.97501994018135	-25.7885173859155	5.11065758955199	-0.673849664133526	-2.44574591357884	-1.77189624944531	0.0150340862465257	yes	neg3	chr1:44688181_44688201del
chr1	44688182_44688202del	CATTTTTGTGTTCAGGTTGGTC	C	ARMH1_e2	ENSE00001772561	ARMH1_e2_del57to77	ATGACTGCAATGGCATTCACAGTGATTGATGCAGGATCCCATGAGGGGGTTTGGTCCGCAGTCATTCACCTGGTTCTTAAGGCCAGCTAGATTTCGTGGTTATCTCCATCCTGGAGGCTGCGTGGACGCCCTTCTGGAAGCACGCATCCCATGTCCTCTGGGGAGTAGTAGAGGTTGGTGTGTATGTATGTCTGTCTC	MUT5	57	77	21	AUUUUUGUGUUCAGGUUGGUC	∆21nt	∆21nt	3'SS	Intron up	Exon	123	0	0	0	33.7635373260968	7.97501994018135	-25.7885173859155	5.11065758955199	-0.673849664133526	-2.44574591357884	-1.77189624944531	0.0150340862465257	yes	neg3	chr1:44688182_44688202del
chr1	44688182	A	C	ARMH1_e2	ENSE00001772561	ARMH1_e2_A57C	ATGACTGCAATGGCATTCACAGTGATTGATGCAGGATCCCATGAGGGGGTTTGGTCCTTTTTGTGTTCAGGTTGGTCCGCAGTCATTCACCTGGTTCTTAAGGCCAGCTAGATTTCGTGGTTATCTCCATCCTGGAGGCTGCGTGGACGCCCTTCTGGAAGCACGCATCCCATGTCCTCTGGGGAGTAGTAGAGGTTGGTGTGTATGTATGTCTGTCTC	MUT5	57	57	1	A	C	sub	Intron up	Intron up	Intron up	124	22.2772277227723	30.7692307692308	43.5460992907801	33.7635373260968	49.4523932078491	15.6888558817523	2.13925102685738	-0.673849664133526	-0.0219051475496095	0.651944516583917	1.14930280615258e-13	yes	pos2	chr1:44688182A>C
chr1	44688182_44688187del	CATTTTT	C	ARMH1_e2	ENSE00001772561	ARMH1_e2_del57to62	ATGACTGCAATGGCATTCACAGTGATTGATGCAGGATCCCATGAGGGGGTTTGGTCGTGTTCAGGTTGGTCCGCAGTCATTCACCTGGTTCTTAAGGCCAGCTAGATTTCGTGGTTATCTCCATCCTGGAGGCTGCGTGGACGCCCTTCTGGAAGCACGCATCCCATGTCCTCTGGGGAGTAGTAGAGGTTGGTGTGTATGTATGTCTGTCTC	MUT5	57	62	6	AUUUUU	∆6nt	∆6nt	Intron up	Intron up	Intron up	124	0.125944584382872	0.159744408945687	0.263852242744063	33.7635373260968	1.54718183489021	-32.2163554912066	0.667541228427442	-0.673849664133526	-4.15314232500596	-3.47929266087243	7.12264826358708e-15	yes	neg5	chr1:44688182_44688187del
chr1	44688182	A	G	ARMH1_e2	ENSE00001772561	ARMH1_e2_A57G	ATGACTGCAATGGCATTCACAGTGATTGATGCAGGATCCCATGAGGGGGTTTGGTCGTTTTTGTGTTCAGGTTGGTCCGCAGTCATTCACCTGGTTCTTAAGGCCAGCTAGATTTCGTGGTTATCTCCATCCTGGAGGCTGCGTGGACGCCCTTCTGGAAGCACGCATCCCATGTCCTCTGGGGAGTAGTAGAGGTTGGTGTGTATGTATGTCTGTCTC	MUT5	57	57	1	A	G	sub	Intron up	Intron up	Intron up	124	10.2272727272727	18.8888888888889	28.5067873303167	33.7635373260968	34.5976250278486	0.834087701751801	4.30598382744546	-0.673849664133526	-0.636773533468521	0.037076130665005	0.874717287910794	no	mid	chr1:44688182A>G
chr1	44688182_44688184del	CATT	C	ARMH1_e2	ENSE00001772561	ARMH1_e2_del57to59	ATGACTGCAATGGCATTCACAGTGATTGATGCAGGATCCCATGAGGGGGTTTGGTCTTTGTGTTCAGGTTGGTCCGCAGTCATTCACCTGGTTCTTAAGGCCAGCTAGATTTCGTGGTTATCTCCATCCTGGAGGCTGCGTGGACGCCCTTCTGGAAGCACGCATCCCATGTCCTCTGGGGAGTAGTAGAGGTTGGTGTGTATGTATGTCTGTCTC	MUT5	57	59	3	AUU	∆3nt	∆3nt	Intron up	Intron up	Intron up	124	11.0632183908046	13.7355584082157	23.953488372093	33.7635373260968	31.8156873724216	-1.9478499536752	2.2568577165796	-0.673849664133526	-0.762255036522102	-0.088405372388576	0.440000972654116	no	mid	chr1:44688182_44688184del
chr1	44688182del	CA	C	ARMH1_e2	ENSE00001772561	ARMH1_e2_del57to57	ATGACTGCAATGGCATTCACAGTGATTGATGCAGGATCCCATGAGGGGGTTTGGTCTTTTTGTGTTCAGGTTGGTCCGCAGTCATTCACCTGGTTCTTAAGGCCAGCTAGATTTCGTGGTTATCTCCATCCTGGAGGCTGCGTGGACGCCCTTCTGGAAGCACGCATCCCATGTCCTCTGGGGAGTAGTAGAGGTTGGTGTGTATGTATGTCTGTCTC	MUT5	57	57	1	A	∆1nt	∆1nt	Intron up	Intron up	Intron up	124	41.4285714285714	54.3478260869565	70.2127659574468	33.7635373260968	71.8443086741722	38.0807713480754	3.8537059805163	-0.673849664133526	0.936751885484468	1.61060154961799	1.15223824096626e-16	yes	pos3	chr1:44688182del
chr1	44688182	A	T	ARMH1_e2	ENSE00001772561	ARMH1_e2_A57T	ATGACTGCAATGGCATTCACAGTGATTGATGCAGGATCCCATGAGGGGGTTTGGTCTTTTTTGTGTTCAGGTTGGTCCGCAGTCATTCACCTGGTTCTTAAGGCCAGCTAGATTTCGTGGTTATCTCCATCCTGGAGGCTGCGTGGACGCCCTTCTGGAAGCACGCATCCCATGTCCTCTGGGGAGTAGTAGAGGTTGGTGTGTATGTATGTCTGTCTC	MUT5	57	57	1	A	U	sub	Intron up	Intron up	Intron up	124	55.3125	49.1582491582492	69.7394789579158	33.7635373260968	78.0709467084167	44.3074093823199	1.67053216372198	-0.673849664133526	1.26980559452388	1.94365525865741	3.72358039571295e-86	yes	pos3	chr1:44688182A>T
chr1	44688181	C	G	ARMH1_e2	ENSE00001772561	ARMH1_e2_C56G	ATGACTGCAATGGCATTCACAGTGATTGATGCAGGATCCCATGAGGGGGTTTGGTGATTTTTGTGTTCAGGTTGGTCCGCAGTCATTCACCTGGTTCTTAAGGCCAGCTAGATTTCGTGGTTATCTCCATCCTGGAGGCTGCGTGGACGCCCTTCTGGAAGCACGCATCCCATGTCCTCTGGGGAGTAGTAGAGGTTGGTGTGTATGTATGTCTGTCTC	MUT5	56	56	1	C	G	sub	Intron up	Intron up	Intron up	124	9.62837837837838	12.8834355828221	20.4180064308682	33.7635373260968	29.1987257421553	-4.5648115839415	2.44580471867385	-0.673849664133526	-0.885751929175122	-0.211902265041596	0.0910437761372894	yes	neg1	chr1:44688181C>G
chr1	44688181	C	T	ARMH1_e2	ENSE00001772561	ARMH1_e2_C56T	ATGACTGCAATGGCATTCACAGTGATTGATGCAGGATCCCATGAGGGGGTTTGGTTATTTTTGTGTTCAGGTTGGTCCGCAGTCATTCACCTGGTTCTTAAGGCCAGCTAGATTTCGTGGTTATCTCCATCCTGGAGGCTGCGTGGACGCCCTTCTGGAAGCACGCATCCCATGTCCTCTGGGGAGTAGTAGAGGTTGGTGTGTATGTATGTCTGTCTC	MUT5	56	56	1	C	U	sub	Intron up	Intron up	Intron up	124	33.3333333333333	47.0588235294118	46.4788732394366	33.7635373260968	66.3319209973631	32.5683836712663	5.99667283714469	-0.673849664133526	0.678121066466053	1.35197073059958	9.34024113702779e-07	yes	pos3	chr1:44688181C>T
chr1	44688180_44688185del	GTCATTT	G	ARMH1_e2	ENSE00001772561	ARMH1_e2_del55to60	ATGACTGCAATGGCATTCACAGTGATTGATGCAGGATCCCATGAGGGGGTTTGGTTGTGTTCAGGTTGGTCCGCAGTCATTCACCTGGTTCTTAAGGCCAGCTAGATTTCGTGGTTATCTCCATCCTGGAGGCTGCGTGGACGCCCTTCTGGAAGCACGCATCCCATGTCCTCTGGGGAGTAGTAGAGGTTGGTGTGTATGTATGTCTGTCTC	MUT5	55	60	6	UCAUUU	∆6nt	∆6nt	Intron up	Intron up	Intron up	124	0.379266750948167	0.784929356357928	1.77215189873418	33.7635373260968	4.00410772381644	-29.7594296022804	1.20016067902537	-0.673849664133526	-3.17698463662149	-2.50313497248796	3.9264477089651e-15	yes	neg4	chr1:44688180_44688185del
chr1	44688181_44688186del	TCATTTT	T	ARMH1_e2	ENSE00001772561	ARMH1_e2_del56to61	ATGACTGCAATGGCATTCACAGTGATTGATGCAGGATCCCATGAGGGGGTTTGGTTGTGTTCAGGTTGGTCCGCAGTCATTCACCTGGTTCTTAAGGCCAGCTAGATTTCGTGGTTATCTCCATCCTGGAGGCTGCGTGGACGCCCTTCTGGAAGCACGCATCCCATGTCCTCTGGGGAGTAGTAGAGGTTGGTGTGTATGTATGTCTGTCTC	MUT5	56	61	6	CAUUUU	∆6nt	∆6nt	Intron up	Intron up	Intron up	124	0.379266750948167	0.784929356357928	1.77215189873418	33.7635373260968	4.00410772381644	-29.7594296022804	1.20016067902537	-0.673849664133526	-3.17698463662149	-2.50313497248796	3.9264477089651e-15	yes	neg4	chr1:44688181_44688186del
chr1	44688180_44688182del	GTCA	G	ARMH1_e2	ENSE00001772561	ARMH1_e2_del55to57	ATGACTGCAATGGCATTCACAGTGATTGATGCAGGATCCCATGAGGGGGTTTGGTTTTTGTGTTCAGGTTGGTCCGCAGTCATTCACCTGGTTCTTAAGGCCAGCTAGATTTCGTGGTTATCTCCATCCTGGAGGCTGCGTGGACGCCCTTCTGGAAGCACGCATCCCATGTCCTCTGGGGAGTAGTAGAGGTTGGTGTGTATGTATGTCTGTCTC	MUT5	55	57	3	UCA	∆3nt	∆3nt	Intron up	Intron up	Intron up	124	14.4086021505376	20.6185567010309	35.3398058252427	33.7635373260968	38.613898545683	4.8503612195862	2.67926772411059	-0.673849664133526	-0.463571171237842	0.210278492895684	0.0788945087769375	yes	pos1	chr1:44688180_44688182del
chr1	44688181_44688183del	TCAT	T	ARMH1_e2	ENSE00001772561	ARMH1_e2_del56to58	ATGACTGCAATGGCATTCACAGTGATTGATGCAGGATCCCATGAGGGGGTTTGGTTTTTGTGTTCAGGTTGGTCCGCAGTCATTCACCTGGTTCTTAAGGCCAGCTAGATTTCGTGGTTATCTCCATCCTGGAGGCTGCGTGGACGCCCTTCTGGAAGCACGCATCCCATGTCCTCTGGGGAGTAGTAGAGGTTGGTGTGTATGTATGTCTGTCTC	MUT5	56	58	3	CAU	∆3nt	∆3nt	Intron up	Intron up	Intron up	124	14.4086021505376	20.6185567010309	35.3398058252427	33.7635373260968	38.613898545683	4.8503612195862	2.67926772411059	-0.673849664133526	-0.463571171237842	0.210278492895684	0.0788945087769375	yes	pos1	chr1:44688181_44688183del
chr1	44688178del	TG	T	ARMH1_e2	ENSE00001772561	ARMH1_e2_del53to53	ATGACTGCAATGGCATTCACAGTGATTGATGCAGGATCCCATGAGGGGGTTTGTCATTTTTGTGTTCAGGTTGGTCCGCAGTCATTCACCTGGTTCTTAAGGCCAGCTAGATTTCGTGGTTATCTCCATCCTGGAGGCTGCGTGGACGCCCTTCTGGAAGCACGCATCCCATGTCCTCTGGGGAGTAGTAGAGGTTGGTGTGTATGTATGTCTGTCTC	MUT5	53	53	1	G	∆1nt	∆1nt	Intron up	Intron up	Intron up	124	40.4669260700389	44.4	63.0225080385852	33.7635373260968	68.1849971091284	34.4214597830316	2.37264106622549	-0.673849664133526	0.762286589362523	1.43613625349605	3.71036718890676e-38	yes	pos3	chr1:44688178del
chr1	44688179del	GG	G	ARMH1_e2	ENSE00001772561	ARMH1_e2_del54to54	ATGACTGCAATGGCATTCACAGTGATTGATGCAGGATCCCATGAGGGGGTTTGTCATTTTTGTGTTCAGGTTGGTCCGCAGTCATTCACCTGGTTCTTAAGGCCAGCTAGATTTCGTGGTTATCTCCATCCTGGAGGCTGCGTGGACGCCCTTCTGGAAGCACGCATCCCATGTCCTCTGGGGAGTAGTAGAGGTTGGTGTGTATGTATGTCTGTCTC	MUT5	54	54	1	G	∆1nt	∆1nt	Intron up	Intron up	Intron up	124	40.4669260700389	44.4	63.0225080385852	33.7635373260968	68.1849971091284	34.4214597830316	2.37264106622549	-0.673849664133526	0.762286589362523	1.43613625349605	3.71036718890676e-38	yes	pos3	chr1:44688179del
chr1	44688179	G	T	ARMH1_e2	ENSE00001772561	ARMH1_e2_G54T	ATGACTGCAATGGCATTCACAGTGATTGATGCAGGATCCCATGAGGGGGTTTGTTCATTTTTGTGTTCAGGTTGGTCCGCAGTCATTCACCTGGTTCTTAAGGCCAGCTAGATTTCGTGGTTATCTCCATCCTGGAGGCTGCGTGGACGCCCTTCTGGAAGCACGCATCCCATGTCCTCTGGGGAGTAGTAGAGGTTGGTGTGTATGTATGTCTGTCTC	MUT5	54	54	1	G	U	sub	Intron up	Intron up	Intron up	124	48.6486486486487	44.3037974683544	65.3846153846154	33.7635373260968	74.4458014718376	40.6822641457408	3.48762741054978	-0.673849664133526	1.06926973450367	1.7431193986372	1.00600910237913e-20	yes	pos3	chr1:44688179G>T
chr1	44688179_44688184del	GGTCATT	G	ARMH1_e2	ENSE00001772561	ARMH1_e2_del54to59	ATGACTGCAATGGCATTCACAGTGATTGATGCAGGATCCCATGAGGGGGTTTGTTTGTGTTCAGGTTGGTCCGCAGTCATTCACCTGGTTCTTAAGGCCAGCTAGATTTCGTGGTTATCTCCATCCTGGAGGCTGCGTGGACGCCCTTCTGGAAGCACGCATCCCATGTCCTCTGGGGAGTAGTAGAGGTTGGTGTGTATGTATGTCTGTCTC	MUT5	54	59	6	GUCAUU	∆6nt	∆6nt	Intron up	Intron up	Intron up					33.7635373260968				-0.673849664133526				no	mid	chr1:44688179_44688184del
chr1	44688178	G	T	ARMH1_e2	ENSE00001772561	ARMH1_e2_G53T	ATGACTGCAATGGCATTCACAGTGATTGATGCAGGATCCCATGAGGGGGTTTTGTCATTTTTGTGTTCAGGTTGGTCCGCAGTCATTCACCTGGTTCTTAAGGCCAGCTAGATTTCGTGGTTATCTCCATCCTGGAGGCTGCGTGGACGCCCTTCTGGAAGCACGCATCCCATGTCCTCTGGGGAGTAGTAGAGGTTGGTGTGTATGTATGTCTGTCTC	MUT5	53	53	1	G	U	sub	Intron up	Intron up	Intron up	124	58.0246913580247	56.973293768546	73.0769230769231	33.7635373260968	79.8504661149132	46.0869287888164	1.56995777810583	-0.673849664133526	1.37697455615411	2.05082422028764	9.34359232871223e-96	yes	pos4	chr1:44688178G>T
chr1	44688177_44688182del	TTGGTCA	T	ARMH1_e2	ENSE00001772561	ARMH1_e2_del52to57	ATGACTGCAATGGCATTCACAGTGATTGATGCAGGATCCCATGAGGGGGTTTTTTTGTGTTCAGGTTGGTCCGCAGTCATTCACCTGGTTCTTAAGGCCAGCTAGATTTCGTGGTTATCTCCATCCTGGAGGCTGCGTGGACGCCCTTCTGGAAGCACGCATCCCATGTCCTCTGGGGAGTAGTAGAGGTTGGTGTGTATGTATGTCTGTCTC	MUT5	52	57	6	UGGUCA	∆6nt	∆6nt	Intron up	Intron up	Intron up	124	28.9855072463768	37.6237623762376	54.8446069469836	33.7635373260968	57.423488269115	23.6599509430182	2.13833703014729	-0.673849664133526	0.29915068952278	0.973000353656306	1.25480088935463e-27	yes	pos2	chr1:44688177_44688182del
chr1	44688178_44688183del	TGGTCAT	T	ARMH1_e2	ENSE00001772561	ARMH1_e2_del53to58	ATGACTGCAATGGCATTCACAGTGATTGATGCAGGATCCCATGAGGGGGTTTTTTTGTGTTCAGGTTGGTCCGCAGTCATTCACCTGGTTCTTAAGGCCAGCTAGATTTCGTGGTTATCTCCATCCTGGAGGCTGCGTGGACGCCCTTCTGGAAGCACGCATCCCATGTCCTCTGGGGAGTAGTAGAGGTTGGTGTGTATGTATGTCTGTCTC	MUT5	53	58	6	GGUCAU	∆6nt	∆6nt	Intron up	Intron up	Intron up	124	28.9855072463768	37.6237623762376	54.8446069469836	33.7635373260968	57.423488269115	23.6599509430182	2.13833703014729	-0.673849664133526	0.29915068952278	0.973000353656306	1.25480088935463e-27	yes	pos2	chr1:44688178_44688183del
chr1	44688172_44688177del	GGGGTTT	G	ARMH1_e2	ENSE00001772561	ARMH1_e2_del47to52	ATGACTGCAATGGCATTCACAGTGATTGATGCAGGATCCCATGAGGGGTCATTTTTGTGTTCAGGTTGGTCCGCAGTCATTCACCTGGTTCTTAAGGCCAGCTAGATTTCGTGGTTATCTCCATCCTGGAGGCTGCGTGGACGCCCTTCTGGAAGCACGCATCCCATGTCCTCTGGGGAGTAGTAGAGGTTGGTGTGTATGTATGTCTGTCTC	MUT5	47	52	6	GGGUUU	∆6nt	∆6nt	Intron up	Intron up	Intron up	124	22.4137931034483	26.5625	45.2054794520548	33.7635373260968	54.1606877907961	20.3971504646993	5.65255194268357	-0.673849664133526	0.166813259630902	0.840662923764428	0.0003673241978434	yes	pos2	chr1:44688172_44688177del
chr1	44688173_44688178del	GGGTTTG	G	ARMH1_e2	ENSE00001772561	ARMH1_e2_del48to53	ATGACTGCAATGGCATTCACAGTGATTGATGCAGGATCCCATGAGGGGTCATTTTTGTGTTCAGGTTGGTCCGCAGTCATTCACCTGGTTCTTAAGGCCAGCTAGATTTCGTGGTTATCTCCATCCTGGAGGCTGCGTGGACGCCCTTCTGGAAGCACGCATCCCATGTCCTCTGGGGAGTAGTAGAGGTTGGTGTGTATGTATGTCTGTCTC	MUT5	48	53	6	GGUUUG	∆6nt	∆6nt	Intron up	Intron up	Intron up	124	22.4137931034483	26.5625	45.2054794520548	33.7635373260968	54.1606877907961	20.3971504646993	5.65255194268357	-0.673849664133526	0.166813259630902	0.840662923764428	0.0003673241978434	yes	pos2	chr1:44688173_44688178del
chr1	44688174_44688179del	GGTTTGG	G	ARMH1_e2	ENSE00001772561	ARMH1_e2_del49to54	ATGACTGCAATGGCATTCACAGTGATTGATGCAGGATCCCATGAGGGGTCATTTTTGTGTTCAGGTTGGTCCGCAGTCATTCACCTGGTTCTTAAGGCCAGCTAGATTTCGTGGTTATCTCCATCCTGGAGGCTGCGTGGACGCCCTTCTGGAAGCACGCATCCCATGTCCTCTGGGGAGTAGTAGAGGTTGGTGTGTATGTATGTCTGTCTC	MUT5	49	54	6	GUUUGG	∆6nt	∆6nt	Intron up	Intron up	Intron up	124	22.4137931034483	26.5625	45.2054794520548	33.7635373260968	54.1606877907961	20.3971504646993	5.65255194268357	-0.673849664133526	0.166813259630902	0.840662923764428	0.0003673241978434	yes	pos2	chr1:44688174_44688179del
chr1	44688174_44688176del	GGTT	G	ARMH1_e2	ENSE00001772561	ARMH1_e2_del49to51	ATGACTGCAATGGCATTCACAGTGATTGATGCAGGATCCCATGAGGGGTGGTCATTTTTGTGTTCAGGTTGGTCCGCAGTCATTCACCTGGTTCTTAAGGCCAGCTAGATTTCGTGGTTATCTCCATCCTGGAGGCTGCGTGGACGCCCTTCTGGAAGCACGCATCCCATGTCCTCTGGGGAGTAGTAGAGGTTGGTGTGTATGTATGTCTGTCTC	MUT5	49	51	3	GUU	∆3nt	∆3nt	Intron up	Intron up	Intron up	124	2.99026425591099	6.77721701514059	10.8417508417508	33.7635373260968	12.6958432747464	-21.0676940513504	1.43510165989721	-0.673849664133526	-1.92812343728736	-1.25427377315383	2.09018794654393e-21	yes	neg3	chr1:44688174_44688176del
chr1	44688170del	AG	A	ARMH1_e2	ENSE00001772561	ARMH1_e2_del45to45	ATGACTGCAATGGCATTCACAGTGATTGATGCAGGATCCCATGAGGGGTTTGGTCATTTTTGTGTTCAGGTTGGTCCGCAGTCATTCACCTGGTTCTTAAGGCCAGCTAGATTTCGTGGTTATCTCCATCCTGGAGGCTGCGTGGACGCCCTTCTGGAAGCACGCATCCCATGTCCTCTGGGGAGTAGTAGAGGTTGGTGTGTATGTATGTCTGTCTC	MUT5	45	45	1	G	∆1nt	∆1nt	Intron up	Intron up	Intron up	124	25	24.2622950819672	48.2573726541555	33.7635373260968	53.2051983871135	19.4416610610167	2.94556413285623	-0.673849664133526	0.12838398551097	0.802233649644496	3.51156994743438e-11	yes	pos2	chr1:44688170del
chr1	44688171del	GG	G	ARMH1_e2	ENSE00001772561	ARMH1_e2_del46to46	ATGACTGCAATGGCATTCACAGTGATTGATGCAGGATCCCATGAGGGGTTTGGTCATTTTTGTGTTCAGGTTGGTCCGCAGTCATTCACCTGGTTCTTAAGGCCAGCTAGATTTCGTGGTTATCTCCATCCTGGAGGCTGCGTGGACGCCCTTCTGGAAGCACGCATCCCATGTCCTCTGGGGAGTAGTAGAGGTTGGTGTGTATGTATGTCTGTCTC	MUT5	46	46	1	G	∆1nt	∆1nt	Intron up	Intron up	Intron up	124	25	24.2622950819672	48.2573726541555	33.7635373260968	53.2051983871135	19.4416610610167	2.94556413285623	-0.673849664133526	0.12838398551097	0.802233649644496	3.51156994743438e-11	yes	pos2	chr1:44688171del
chr1	44688172del	GG	G	ARMH1_e2	ENSE00001772561	ARMH1_e2_del47to47	ATGACTGCAATGGCATTCACAGTGATTGATGCAGGATCCCATGAGGGGTTTGGTCATTTTTGTGTTCAGGTTGGTCCGCAGTCATTCACCTGGTTCTTAAGGCCAGCTAGATTTCGTGGTTATCTCCATCCTGGAGGCTGCGTGGACGCCCTTCTGGAAGCACGCATCCCATGTCCTCTGGGGAGTAGTAGAGGTTGGTGTGTATGTATGTCTGTCTC	MUT5	47	47	1	G	∆1nt	∆1nt	Intron up	Intron up	Intron up	124	25	24.2622950819672	48.2573726541555	33.7635373260968	53.2051983871135	19.4416610610167	2.94556413285623	-0.673849664133526	0.12838398551097	0.802233649644496	3.51156994743438e-11	yes	pos2	chr1:44688172del
chr1	44688173del	GG	G	ARMH1_e2	ENSE00001772561	ARMH1_e2_del48to48	ATGACTGCAATGGCATTCACAGTGATTGATGCAGGATCCCATGAGGGGTTTGGTCATTTTTGTGTTCAGGTTGGTCCGCAGTCATTCACCTGGTTCTTAAGGCCAGCTAGATTTCGTGGTTATCTCCATCCTGGAGGCTGCGTGGACGCCCTTCTGGAAGCACGCATCCCATGTCCTCTGGGGAGTAGTAGAGGTTGGTGTGTATGTATGTCTGTCTC	MUT5	48	48	1	G	∆1nt	∆1nt	Intron up	Intron up	Intron up	124	25	24.2622950819672	48.2573726541555	33.7635373260968	53.2051983871135	19.4416610610167	2.94556413285623	-0.673849664133526	0.12838398551097	0.802233649644496	3.51156994743438e-11	yes	pos2	chr1:44688173del
chr1	44688174del	GG	G	ARMH1_e2	ENSE00001772561	ARMH1_e2_del49to49	ATGACTGCAATGGCATTCACAGTGATTGATGCAGGATCCCATGAGGGGTTTGGTCATTTTTGTGTTCAGGTTGGTCCGCAGTCATTCACCTGGTTCTTAAGGCCAGCTAGATTTCGTGGTTATCTCCATCCTGGAGGCTGCGTGGACGCCCTTCTGGAAGCACGCATCCCATGTCCTCTGGGGAGTAGTAGAGGTTGGTGTGTATGTATGTCTGTCTC	MUT5	49	49	1	G	∆1nt	∆1nt	Intron up	Intron up	Intron up	124	25	24.2622950819672	48.2573726541555	33.7635373260968	53.2051983871135	19.4416610610167	2.94556413285623	-0.673849664133526	0.12838398551097	0.802233649644496	3.51156994743438e-11	yes	pos2	chr1:44688174del
chr1	44688174	G	T	ARMH1_e2	ENSE00001772561	ARMH1_e2_G49T	ATGACTGCAATGGCATTCACAGTGATTGATGCAGGATCCCATGAGGGGTTTTGGTCATTTTTGTGTTCAGGTTGGTCCGCAGTCATTCACCTGGTTCTTAAGGCCAGCTAGATTTCGTGGTTATCTCCATCCTGGAGGCTGCGTGGACGCCCTTCTGGAAGCACGCATCCCATGTCCTCTGGGGAGTAGTAGAGGTTGGTGTGTATGTATGTCTGTCTC	MUT5	49	49	1	G	U	sub	Intron up	Intron up	Intron up	124	40.2625820568928	33.5839598997494	54.6448087431694	33.7635373260968	67.238368802273	33.4748314761762	1.84282669101359	-0.673849664133526	0.718985998804854	1.39283566293838	2.25335135625434e-60	yes	pos3	chr1:44688174G>T
chr1	44688173	G	T	ARMH1_e2	ENSE00001772561	ARMH1_e2_G48T	ATGACTGCAATGGCATTCACAGTGATTGATGCAGGATCCCATGAGGGTGTTTGGTCATTTTTGTGTTCAGGTTGGTCCGCAGTCATTCACCTGGTTCTTAAGGCCAGCTAGATTTCGTGGTTATCTCCATCCTGGAGGCTGCGTGGACGCCCTTCTGGAAGCACGCATCCCATGTCCTCTGGGGAGTAGTAGAGGTTGGTGTGTATGTATGTCTGTCTC	MUT5	48	48	1	G	U	sub	Intron up	Intron up	Intron up	124	45.5555555555556	50.1182033096927	67.7152317880795	33.7635373260968	71.860728805169	38.0971914790722	1.86918244782881	-0.673849664133526	0.937563771557424	1.61141343569095	3.35888986191847e-66	yes	pos3	chr1:44688173G>T
chr1	44688173_44688175del	GGGT	G	ARMH1_e2	ENSE00001772561	ARMH1_e2_del48to50	ATGACTGCAATGGCATTCACAGTGATTGATGCAGGATCCCATGAGGGTTGGTCATTTTTGTGTTCAGGTTGGTCCGCAGTCATTCACCTGGTTCTTAAGGCCAGCTAGATTTCGTGGTTATCTCCATCCTGGAGGCTGCGTGGACGCCCTTCTGGAAGCACGCATCCCATGTCCTCTGGGGAGTAGTAGAGGTTGGTGTGTATGTATGTCTGTCTC	MUT5	48	50	3	GGU	∆3nt	∆3nt	Intron up	Intron up	Intron up					33.7635373260968				-0.673849664133526				no	mid	chr1:44688173_44688175del
chr1	44688172	G	T	ARMH1_e2	ENSE00001772561	ARMH1_e2_G47T	ATGACTGCAATGGCATTCACAGTGATTGATGCAGGATCCCATGAGGTGGTTTGGTCATTTTTGTGTTCAGGTTGGTCCGCAGTCATTCACCTGGTTCTTAAGGCCAGCTAGATTTCGTGGTTATCTCCATCCTGGAGGCTGCGTGGACGCCCTTCTGGAAGCACGCATCCCATGTCCTCTGGGGAGTAGTAGAGGTTGGTGTGTATGTATGTCTGTCTC	MUT5	47	47	1	G	U	sub	Intron up	Intron up	Intron up	124	28.7425149700599	35.0500715307582	53.970080552359	33.7635373260968	56.8535034370451	23.0899661109483	1.85141753026879	-0.673849664133526	0.275876622098032	0.949726286231558	6.96367279088312e-35	yes	pos2	chr1:44688172G>T
chr1	44688170_44688172del	AGGG	A	ARMH1_e2	ENSE00001772561	ARMH1_e2_del45to47	ATGACTGCAATGGCATTCACAGTGATTGATGCAGGATCCCATGAGGTTTGGTCATTTTTGTGTTCAGGTTGGTCCGCAGTCATTCACCTGGTTCTTAAGGCCAGCTAGATTTCGTGGTTATCTCCATCCTGGAGGCTGCGTGGACGCCCTTCTGGAAGCACGCATCCCATGTCCTCTGGGGAGTAGTAGAGGTTGGTGTGTATGTATGTCTGTCTC	MUT5	45	47	3	GGG	∆3nt	∆3nt	Intron up	Intron up	Intron up	124	41.4893617021277	43.5483870967742	60.4240282685512	33.7635373260968	69.035904018583	35.2723666924862	2.67895030805763	-0.673849664133526	0.801798378246397	1.47564804237992	6.00232730617414e-31	yes	pos3	chr1:44688170_44688172del
chr1	44688171_44688173del	GGGG	G	ARMH1_e2	ENSE00001772561	ARMH1_e2_del46to48	ATGACTGCAATGGCATTCACAGTGATTGATGCAGGATCCCATGAGGTTTGGTCATTTTTGTGTTCAGGTTGGTCCGCAGTCATTCACCTGGTTCTTAAGGCCAGCTAGATTTCGTGGTTATCTCCATCCTGGAGGCTGCGTGGACGCCCTTCTGGAAGCACGCATCCCATGTCCTCTGGGGAGTAGTAGAGGTTGGTGTGTATGTATGTCTGTCTC	MUT5	46	48	3	GGG	∆3nt	∆3nt	Intron up	Intron up	Intron up	124	41.4893617021277	43.5483870967742	60.4240282685512	33.7635373260968	69.035904018583	35.2723666924862	2.67895030805763	-0.673849664133526	0.801798378246397	1.47564804237992	6.00232730617414e-31	yes	pos3	chr1:44688171_44688173del
chr1	44688172_44688174del	GGGG	G	ARMH1_e2	ENSE00001772561	ARMH1_e2_del47to49	ATGACTGCAATGGCATTCACAGTGATTGATGCAGGATCCCATGAGGTTTGGTCATTTTTGTGTTCAGGTTGGTCCGCAGTCATTCACCTGGTTCTTAAGGCCAGCTAGATTTCGTGGTTATCTCCATCCTGGAGGCTGCGTGGACGCCCTTCTGGAAGCACGCATCCCATGTCCTCTGGGGAGTAGTAGAGGTTGGTGTGTATGTATGTCTGTCTC	MUT5	47	49	3	GGG	∆3nt	∆3nt	Intron up	Intron up	Intron up	124	41.4893617021277	43.5483870967742	60.4240282685512	33.7635373260968	69.035904018583	35.2723666924862	2.67895030805763	-0.673849664133526	0.801798378246397	1.47564804237992	6.00232730617414e-31	yes	pos3	chr1:44688172_44688174del
chr1	44688171_44688191del	GGGGGTTTGGTCATTTTTGTGT	G	ARMH1_e2	ENSE00001772561	ARMH1_e2_del46to66	ATGACTGCAATGGCATTCACAGTGATTGATGCAGGATCCCATGAGTCAGGTTGGTCCGCAGTCATTCACCTGGTTCTTAAGGCCAGCTAGATTTCGTGGTTATCTCCATCCTGGAGGCTGCGTGGACGCCCTTCTGGAAGCACGCATCCCATGTCCTCTGGGGAGTAGTAGAGGTTGGTGTGTATGTATGTCTGTCTC	MUT5	46	66	21	GGGGUUUGGUCAUUUUUGUGU	∆21nt	∆21nt	Intron up	Intron up	Intron up	124	0	0.606060606060606	0.418410041841004	33.7635373260968	2.69028933717796	-31.0732479889188	1.20418836787724	-0.673849664133526	-3.58825003735569	-2.91440037322216	5.67553596296887e-10	yes	neg4	chr1:44688171_44688191del
chr1	44688171	G	T	ARMH1_e2	ENSE00001772561	ARMH1_e2_G46T	ATGACTGCAATGGCATTCACAGTGATTGATGCAGGATCCCATGAGTGGGTTTGGTCATTTTTGTGTTCAGGTTGGTCCGCAGTCATTCACCTGGTTCTTAAGGCCAGCTAGATTTCGTGGTTATCTCCATCCTGGAGGCTGCGTGGACGCCCTTCTGGAAGCACGCATCCCATGTCCTCTGGGGAGTAGTAGAGGTTGGTGTGTATGTATGTCTGTCTC	MUT5	46	46	1	G	U	sub	Intron up	Intron up	Intron up					33.7635373260968				-0.673849664133526				no	mid	chr1:44688171G>T
chr1	44688171_44688176del	GGGGGTT	G	ARMH1_e2	ENSE00001772561	ARMH1_e2_del46to51	ATGACTGCAATGGCATTCACAGTGATTGATGCAGGATCCCATGAGTGGTCATTTTTGTGTTCAGGTTGGTCCGCAGTCATTCACCTGGTTCTTAAGGCCAGCTAGATTTCGTGGTTATCTCCATCCTGGAGGCTGCGTGGACGCCCTTCTGGAAGCACGCATCCCATGTCCTCTGGGGAGTAGTAGAGGTTGGTGTGTATGTATGTCTGTCTC	MUT5	46	51	6	GGGGUU	∆6nt	∆6nt	Intron up	Intron up	Intron up	124	63.3228840125392	58.5585585585586	76.0162601626016	33.7635373260968	82.7774029992443	49.0138656731475	1.43210170314637	-0.673849664133526	1.56993281282673	2.24378247696026	5.19951895911991e-108	yes	pos4	chr1:44688171_44688176del
chr1	44688170	G	T	ARMH1_e2	ENSE00001772561	ARMH1_e2_G45T	ATGACTGCAATGGCATTCACAGTGATTGATGCAGGATCCCATGATGGGGTTTGGTCATTTTTGTGTTCAGGTTGGTCCGCAGTCATTCACCTGGTTCTTAAGGCCAGCTAGATTTCGTGGTTATCTCCATCCTGGAGGCTGCGTGGACGCCCTTCTGGAAGCACGCATCCCATGTCCTCTGGGGAGTAGTAGAGGTTGGTGTGTATGTATGTCTGTCTC	MUT5	45	45	1	G	U	sub	Intron up	Intron up	Intron up	124	43.4782608695652	45.6375838926175	65.1340996168582	33.7635373260968	70.6038563523385	36.8403190262417	2.47679686977591	-0.673849664133526	0.876221268267392	1.55007093240092	2.08450077706245e-37	yes	pos3	chr1:44688170G>T
chr1	44688170_44688190del	AGGGGGTTTGGTCATTTTTGTG	A	ARMH1_e2	ENSE00001772561	ARMH1_e2_del45to65	ATGACTGCAATGGCATTCACAGTGATTGATGCAGGATCCCATGATTCAGGTTGGTCCGCAGTCATTCACCTGGTTCTTAAGGCCAGCTAGATTTCGTGGTTATCTCCATCCTGGAGGCTGCGTGGACGCCCTTCTGGAAGCACGCATCCCATGTCCTCTGGGGAGTAGTAGAGGTTGGTGTGTATGTATGTCTGTCTC	MUT5	45	65	21	GGGGGUUUGGUCAUUUUUGUG	∆21nt	∆21nt	Intron up	Intron up	Intron up	124	4.76190476190476	10.4477611940299	12.316715542522	33.7635373260968	20.1878057805225	-13.5757315455743	3.12752972671974	-0.673849664133526	-1.37459755465848	-0.700747890524954	0.000502721062343834	yes	neg2	chr1:44688170_44688190del
chr1	44688170_44688175del	AGGGGGT	A	ARMH1_e2	ENSE00001772561	ARMH1_e2_del45to50	ATGACTGCAATGGCATTCACAGTGATTGATGCAGGATCCCATGATTGGTCATTTTTGTGTTCAGGTTGGTCCGCAGTCATTCACCTGGTTCTTAAGGCCAGCTAGATTTCGTGGTTATCTCCATCCTGGAGGCTGCGTGGACGCCCTTCTGGAAGCACGCATCCCATGTCCTCTGGGGAGTAGTAGAGGTTGGTGTGTATGTATGTCTGTCTC	MUT5	45	50	6	GGGGGU	∆6nt	∆6nt	Intron up	Intron up	Intron up	124	71.4285714285714	62.1399176954733	85.1598173515982	33.7635373260968	87.0615797806917	53.2980424545949	1.37086936656423	-0.673849664133526	1.90641448528529	2.58026414941882	1.0699477619369e-97	yes	pos4	chr1:44688170_44688175del
chr1	44688169	A	C	ARMH1_e2	ENSE00001772561	ARMH1_e2_A44C	ATGACTGCAATGGCATTCACAGTGATTGATGCAGGATCCCATGCGGGGGTTTGGTCATTTTTGTGTTCAGGTTGGTCCGCAGTCATTCACCTGGTTCTTAAGGCCAGCTAGATTTCGTGGTTATCTCCATCCTGGAGGCTGCGTGGACGCCCTTCTGGAAGCACGCATCCCATGTCCTCTGGGGAGTAGTAGAGGTTGGTGTGTATGTATGTCTGTCTC	MUT5	44	44	1	A	C	sub	Intron up	Intron up	Intron up					33.7635373260968				-0.673849664133526				no	mid	chr1:44688169A>C
chr1	44688169	A	G	ARMH1_e2	ENSE00001772561	ARMH1_e2_A44G	ATGACTGCAATGGCATTCACAGTGATTGATGCAGGATCCCATGGGGGGGTTTGGTCATTTTTGTGTTCAGGTTGGTCCGCAGTCATTCACCTGGTTCTTAAGGCCAGCTAGATTTCGTGGTTATCTCCATCCTGGAGGCTGCGTGGACGCCCTTCTGGAAGCACGCATCCCATGTCCTCTGGGGAGTAGTAGAGGTTGGTGTGTATGTATGTCTGTCTC	MUT5	44	44	1	A	G	sub	Intron up	Intron up	Intron up	124	21.0023866348449	27.6536312849162	33.7690631808279	33.7635373260968	47.8232102848032	14.0596729587064	2.58616141982935	-0.673849664133526	-0.0871266620770997	0.586723002056426	3.71076968309995e-08	yes	pos2	chr1:44688169A>G
chr1	44688169del	GA	G	ARMH1_e2	ENSE00001772561	ARMH1_e2_del44to44	ATGACTGCAATGGCATTCACAGTGATTGATGCAGGATCCCATGGGGGGTTTGGTCATTTTTGTGTTCAGGTTGGTCCGCAGTCATTCACCTGGTTCTTAAGGCCAGCTAGATTTCGTGGTTATCTCCATCCTGGAGGCTGCGTGGACGCCCTTCTGGAAGCACGCATCCCATGTCCTCTGGGGAGTAGTAGAGGTTGGTGTGTATGTATGTCTGTCTC	MUT5	44	44	1	A	∆1nt	∆1nt	Intron up	Intron up	Intron up	124	0	0	27.2727272727273	33.7635373260968	46.0529348513447	12.2893975252479	14.4812468646521	-0.673849664133526	-0.158211798242608	0.515637865890918	0.417661327291942	no	mid	chr1:44688169del
chr1	44688168_44688170del	TGAG	T	ARMH1_e2	ENSE00001772561	ARMH1_e2_del43to45	ATGACTGCAATGGCATTCACAGTGATTGATGCAGGATCCCATGGGGTTTGGTCATTTTTGTGTTCAGGTTGGTCCGCAGTCATTCACCTGGTTCTTAAGGCCAGCTAGATTTCGTGGTTATCTCCATCCTGGAGGCTGCGTGGACGCCCTTCTGGAAGCACGCATCCCATGTCCTCTGGGGAGTAGTAGAGGTTGGTGTGTATGTATGTCTGTCTC	MUT5	43	45	3	GAG	∆3nt	∆3nt	Intron up	Intron up	Intron up	124	31.7073170731707	42.8571428571429	59.1836734693878	33.7635373260968	65.480613991567	31.7170766654702	5.47514997580967	-0.673849664133526	0.640233049728091	1.31408271386162	1.2250947148958e-07	yes	pos3	chr1:44688168_44688170del
chr1	44688169_44688171del	GAGG	G	ARMH1_e2	ENSE00001772561	ARMH1_e2_del44to46	ATGACTGCAATGGCATTCACAGTGATTGATGCAGGATCCCATGGGGTTTGGTCATTTTTGTGTTCAGGTTGGTCCGCAGTCATTCACCTGGTTCTTAAGGCCAGCTAGATTTCGTGGTTATCTCCATCCTGGAGGCTGCGTGGACGCCCTTCTGGAAGCACGCATCCCATGTCCTCTGGGGAGTAGTAGAGGTTGGTGTGTATGTATGTCTGTCTC	MUT5	44	46	3	AGG	∆3nt	∆3nt	Intron up	Intron up	Intron up	124	31.7073170731707	42.8571428571429	59.1836734693878	33.7635373260968	65.480613991567	31.7170766654702	5.47514997580967	-0.673849664133526	0.640233049728091	1.31408271386162	1.2250947148958e-07	yes	pos3	chr1:44688169_44688171del
chr1	44688169_44688189del	GAGGGGGTTTGGTCATTTTTGT	G	ARMH1_e2	ENSE00001772561	ARMH1_e2_del44to64	ATGACTGCAATGGCATTCACAGTGATTGATGCAGGATCCCATGGTTCAGGTTGGTCCGCAGTCATTCACCTGGTTCTTAAGGCCAGCTAGATTTCGTGGTTATCTCCATCCTGGAGGCTGCGTGGACGCCCTTCTGGAAGCACGCATCCCATGTCCTCTGGGGAGTAGTAGAGGTTGGTGTGTATGTATGTCTGTCTC	MUT5	44	64	21	AGGGGGUUUGGUCAUUUUUGU	∆21nt	∆21nt	Intron up	Intron up	Intron up	124	2.09923664122137	3.125	5.08021390374332	33.7635373260968	10.4715975496765	-23.2919397764203	2.07158131498151	-0.673849664133526	-2.14588932396698	-1.47203965983345	7.11028920793449e-11	yes	neg3	chr1:44688169_44688189del
chr1	44688169	A	T	ARMH1_e2	ENSE00001772561	ARMH1_e2_A44T	ATGACTGCAATGGCATTCACAGTGATTGATGCAGGATCCCATGTGGGGGTTTGGTCATTTTTGTGTTCAGGTTGGTCCGCAGTCATTCACCTGGTTCTTAAGGCCAGCTAGATTTCGTGGTTATCTCCATCCTGGAGGCTGCGTGGACGCCCTTCTGGAAGCACGCATCCCATGTCCTCTGGGGAGTAGTAGAGGTTGGTGTGTATGTATGTCTGTCTC	MUT5	44	44	1	A	U	sub	Intron up	Intron up	Intron up	124	24.7474747474748	29.2307692307692	40.7258064516129	33.7635373260968	52.5083680125537	18.7448306864569	2.51508810280631	-0.673849664133526	0.100419020775808	0.774268684909334	6.76714363898575e-14	yes	pos2	chr1:44688169A>T
chr1	44688168_44688173del	TGAGGGG	T	ARMH1_e2	ENSE00001772561	ARMH1_e2_del43to48	ATGACTGCAATGGCATTCACAGTGATTGATGCAGGATCCCATGTTTGGTCATTTTTGTGTTCAGGTTGGTCCGCAGTCATTCACCTGGTTCTTAAGGCCAGCTAGATTTCGTGGTTATCTCCATCCTGGAGGCTGCGTGGACGCCCTTCTGGAAGCACGCATCCCATGTCCTCTGGGGAGTAGTAGAGGTTGGTGTGTATGTATGTCTGTCTC	MUT5	43	48	6	GAGGGG	∆6nt	∆6nt	Intron up	Intron up	Intron up	124	82.1052631578947	75.2173913043478	86.038961038961	33.7635373260968	91.7856447952023	58.0221074691055	1.16421887005961	-0.673849664133526	2.41357265219199	3.08742231632552	3.09190705403262e-87	yes	pos5	chr1:44688168_44688173del
chr1	44688169_44688174del	GAGGGGG	G	ARMH1_e2	ENSE00001772561	ARMH1_e2_del44to49	ATGACTGCAATGGCATTCACAGTGATTGATGCAGGATCCCATGTTTGGTCATTTTTGTGTTCAGGTTGGTCCGCAGTCATTCACCTGGTTCTTAAGGCCAGCTAGATTTCGTGGTTATCTCCATCCTGGAGGCTGCGTGGACGCCCTTCTGGAAGCACGCATCCCATGTCCTCTGGGGAGTAGTAGAGGTTGGTGTGTATGTATGTCTGTCTC	MUT5	44	49	6	AGGGGG	∆6nt	∆6nt	Intron up	Intron up	Intron up	124	82.1052631578947	75.2173913043478	86.038961038961	33.7635373260968	91.7856447952023	58.0221074691055	1.16421887005961	-0.673849664133526	2.41357265219199	3.08742231632552	3.09190705403262e-87	yes	pos5	chr1:44688169_44688174del
chr1	44688168	G	T	ARMH1_e2	ENSE00001772561	ARMH1_e2_G43T	ATGACTGCAATGGCATTCACAGTGATTGATGCAGGATCCCATTAGGGGGTTTGGTCATTTTTGTGTTCAGGTTGGTCCGCAGTCATTCACCTGGTTCTTAAGGCCAGCTAGATTTCGTGGTTATCTCCATCCTGGAGGCTGCGTGGACGCCCTTCTGGAAGCACGCATCCCATGTCCTCTGGGGAGTAGTAGAGGTTGGTGTGTATGTATGTCTGTCTC	MUT5	43	43	1	G	U	sub	Intron up	Intron up	Intron up	124	8.46432889963724	15.7012195121951	21.5108834827145	33.7635373260968	26.8382635840762	-6.9252737420206	2.10329677929919	-0.673849664133526	-1.00284394280815	-0.328994278674624	0.00327665400582406	yes	neg1	chr1:44688168G>T
chr1	44688168_44688188del	TGAGGGGGTTTGGTCATTTTTG	T	ARMH1_e2	ENSE00001772561	ARMH1_e2_del43to63	ATGACTGCAATGGCATTCACAGTGATTGATGCAGGATCCCATTGTTCAGGTTGGTCCGCAGTCATTCACCTGGTTCTTAAGGCCAGCTAGATTTCGTGGTTATCTCCATCCTGGAGGCTGCGTGGACGCCCTTCTGGAAGCACGCATCCCATGTCCTCTGGGGAGTAGTAGAGGTTGGTGTGTATGTATGTCTGTCTC	MUT5	43	63	21	GAGGGGGUUUGGUCAUUUUUG	∆21nt	∆21nt	Intron up	Intron up	Intron up					33.7635373260968				-0.673849664133526				no	mid	chr1:44688168_44688188del
chr1	44688166	A	C	ARMH1_e2	ENSE00001772561	ARMH1_e2_A41C	ATGACTGCAATGGCATTCACAGTGATTGATGCAGGATCCCCTGAGGGGGTTTGGTCATTTTTGTGTTCAGGTTGGTCCGCAGTCATTCACCTGGTTCTTAAGGCCAGCTAGATTTCGTGGTTATCTCCATCCTGGAGGCTGCGTGGACGCCCTTCTGGAAGCACGCATCCCATGTCCTCTGGGGAGTAGTAGAGGTTGGTGTGTATGTATGTCTGTCTC	MUT5	41	41	1	A	C	sub	Intron up	Intron up	Intron up	124	40.1869158878505	35.3535353535354	47.093023255814	33.7635373260968	67.2184940016961	33.4549566755993	3.53357084492122	-0.673849664133526	0.718083903168235	1.39193356730176	1.77926202865159e-17	yes	pos3	chr1:44688166A>C
chr1	44688166_44688171del	CATGAGG	C	ARMH1_e2	ENSE00001772561	ARMH1_e2_del41to46	ATGACTGCAATGGCATTCACAGTGATTGATGCAGGATCCCGGGTTTGGTCATTTTTGTGTTCAGGTTGGTCCGCAGTCATTCACCTGGTTCTTAAGGCCAGCTAGATTTCGTGGTTATCTCCATCCTGGAGGCTGCGTGGACGCCCTTCTGGAAGCACGCATCCCATGTCCTCTGGGGAGTAGTAGAGGTTGGTGTGTATGTATGTCTGTCTC	MUT5	41	46	6	AUGAGG	∆6nt	∆6nt	Intron up	Intron up	Intron up	124	51.7241379310345	69.4444444444445	69	33.7635373260968	77.75426056369	43.9907232375932	2.98513630628782	-0.673849664133526	1.25140284353687	1.9252525076704	5.61579843199086e-28	yes	pos3	chr1:44688166_44688171del
chr1	44688166	A	G	ARMH1_e2	ENSE00001772561	ARMH1_e2_A41G	ATGACTGCAATGGCATTCACAGTGATTGATGCAGGATCCCGTGAGGGGGTTTGGTCATTTTTGTGTTCAGGTTGGTCCGCAGTCATTCACCTGGTTCTTAAGGCCAGCTAGATTTCGTGGTTATCTCCATCCTGGAGGCTGCGTGGACGCCCTTCTGGAAGCACGCATCCCATGTCCTCTGGGGAGTAGTAGAGGTTGGTGTGTATGTATGTCTGTCTC	MUT5	41	41	1	A	G	sub	Intron up	Intron up	Intron up	124	2.8436018957346	5.74162679425837	9.48275862068965	33.7635373260968	16.4761944087437	-17.2873429173531	3.62359424398563	-0.673849664133526	-1.62321511211044	-0.949365447976914	0.000507643059350179	yes	neg2	chr1:44688166A>G
chr1	44688166del	CA	C	ARMH1_e2	ENSE00001772561	ARMH1_e2_del41to41	ATGACTGCAATGGCATTCACAGTGATTGATGCAGGATCCCTGAGGGGGTTTGGTCATTTTTGTGTTCAGGTTGGTCCGCAGTCATTCACCTGGTTCTTAAGGCCAGCTAGATTTCGTGGTTATCTCCATCCTGGAGGCTGCGTGGACGCCCTTCTGGAAGCACGCATCCCATGTCCTCTGGGGAGTAGTAGAGGTTGGTGTGTATGTATGTCTGTCTC	MUT5	41	41	1	A	∆1nt	∆1nt	Intron up	Intron up	Intron up	124	18.75	23.0769230769231	28	33.7635373260968	49.091633012592	15.3280956864952	7.15779891235746	-0.673849664133526	-0.0363386777354994	0.637510986398027	0.0343692514072139	yes	pos2	chr1:44688166del
chr1	44688166_44688186del	CATGAGGGGGTTTGGTCATTTT	C	ARMH1_e2	ENSE00001772561	ARMH1_e2_del41to61	ATGACTGCAATGGCATTCACAGTGATTGATGCAGGATCCCTGTGTTCAGGTTGGTCCGCAGTCATTCACCTGGTTCTTAAGGCCAGCTAGATTTCGTGGTTATCTCCATCCTGGAGGCTGCGTGGACGCCCTTCTGGAAGCACGCATCCCATGTCCTCTGGGGAGTAGTAGAGGTTGGTGTGTATGTATGTCTGTCTC	MUT5	41	61	21	AUGAGGGGGUUUGGUCAUUUU	∆21nt	∆21nt	Intron up	Intron up	Intron up	124	20.6286836935167	30.6603773584906	40.9774436090226	33.7635373260968	47.5396619555872	13.7761246294904	2.37028869714988	-0.673849664133526	-0.0984930670984879	0.575356597035038	3.83303819953228e-09	yes	pos2	chr1:44688166_44688186del
chr1	44688166	A	T	ARMH1_e2	ENSE00001772561	ARMH1_e2_A41T	ATGACTGCAATGGCATTCACAGTGATTGATGCAGGATCCCTTGAGGGGGTTTGGTCATTTTTGTGTTCAGGTTGGTCCGCAGTCATTCACCTGGTTCTTAAGGCCAGCTAGATTTCGTGGTTATCTCCATCCTGGAGGCTGCGTGGACGCCCTTCTGGAAGCACGCATCCCATGTCCTCTGGGGAGTAGTAGAGGTTGGTGTGTATGTATGTCTGTCTC	MUT5	41	41	1	A	U	sub	Intron up	Intron up	Intron up	124	11.7647058823529	8.33333333333333	0	33.7635373260968	32.7007530062027	-1.0627843198941	9.92637195581631	-0.673849664133526	-0.721750942437948	-0.047901278304422	0.92833404609963	no	mid	chr1:44688166A>T
chr1	44688165_44688167del	CCAT	C	ARMH1_e2	ENSE00001772561	ARMH1_e2_del40to42	ATGACTGCAATGGCATTCACAGTGATTGATGCAGGATCCGAGGGGGTTTGGTCATTTTTGTGTTCAGGTTGGTCCGCAGTCATTCACCTGGTTCTTAAGGCCAGCTAGATTTCGTGGTTATCTCCATCCTGGAGGCTGCGTGGACGCCCTTCTGGAAGCACGCATCCCATGTCCTCTGGGGAGTAGTAGAGGTTGGTGTGTATGTATGTCTGTCTC	MUT5	40	42	3	CAU	∆3nt	∆3nt	Intron up	Intron up	Intron up	124	7.17054263565892	12.9798903107861	18.8449848024316	33.7635373260968	24.7885300906275	-8.9750072354693	2.62713473512976	-0.673849664133526	-1.10992269487473	-0.436073030741204	0.003005365517069	yes	neg1	chr1:44688165_44688167del
chr1	44688165	C	G	ARMH1_e2	ENSE00001772561	ARMH1_e2_C40G	ATGACTGCAATGGCATTCACAGTGATTGATGCAGGATCCGATGAGGGGGTTTGGTCATTTTTGTGTTCAGGTTGGTCCGCAGTCATTCACCTGGTTCTTAAGGCCAGCTAGATTTCGTGGTTATCTCCATCCTGGAGGCTGCGTGGACGCCCTTCTGGAAGCACGCATCCCATGTCCTCTGGGGAGTAGTAGAGGTTGGTGTGTATGTATGTCTGTCTC	MUT5	40	40	1	C	G	sub	Intron up	Intron up	Intron up	124	23.9130434782609	17.1428571428571	43.5483870967742	33.7635373260968	54.0262804930029	20.2627431669061	6.12799062085266	-0.673849664133526	0.161400685811193	0.835250349944719	0.00111751656162225	yes	pos2	chr1:44688165C>G
chr1	44688165_44688170del	CCATGAG	C	ARMH1_e2	ENSE00001772561	ARMH1_e2_del40to45	ATGACTGCAATGGCATTCACAGTGATTGATGCAGGATCCGGGGTTTGGTCATTTTTGTGTTCAGGTTGGTCCGCAGTCATTCACCTGGTTCTTAAGGCCAGCTAGATTTCGTGGTTATCTCCATCCTGGAGGCTGCGTGGACGCCCTTCTGGAAGCACGCATCCCATGTCCTCTGGGGAGTAGTAGAGGTTGGTGTGTATGTATGTCTGTCTC	MUT5	40	45	6	CAUGAG	∆6nt	∆6nt	Intron up	Intron up	Intron up	124	37.0967741935484	39.3280632411067	60.4105571847507	33.7635373260968	64.9896149616155	31.2260776355187	1.97940611446137	-0.673849664133526	0.618582754449257	1.29243241858278	2.3582559598779e-48	yes	pos3	chr1:44688165_44688170del
chr1	44688165	C	T	ARMH1_e2	ENSE00001772561	ARMH1_e2_C40T	ATGACTGCAATGGCATTCACAGTGATTGATGCAGGATCCTATGAGGGGGTTTGGTCATTTTTGTGTTCAGGTTGGTCCGCAGTCATTCACCTGGTTCTTAAGGCCAGCTAGATTTCGTGGTTATCTCCATCCTGGAGGCTGCGTGGACGCCCTTCTGGAAGCACGCATCCCATGTCCTCTGGGGAGTAGTAGAGGTTGGTGTGTATGTATGTCTGTCTC	MUT5	40	40	1	C	U	sub	Intron up	Intron up	Intron up	124	18.0645161290323	22.4489795918367	36	33.7635373260968	45.6990327025357	11.9354953764389	4.14585602231203	-0.673849664133526	-0.172464909301174	0.501384754832352	0.00398350012251166	yes	pos2	chr1:44688165C>T
chr1	44688165_44688185del	CCATGAGGGGGTTTGGTCATTT	C	ARMH1_e2	ENSE00001772561	ARMH1_e2_del40to60	ATGACTGCAATGGCATTCACAGTGATTGATGCAGGATCCTTGTGTTCAGGTTGGTCCGCAGTCATTCACCTGGTTCTTAAGGCCAGCTAGATTTCGTGGTTATCTCCATCCTGGAGGCTGCGTGGACGCCCTTCTGGAAGCACGCATCCCATGTCCTCTGGGGAGTAGTAGAGGTTGGTGTGTATGTATGTCTGTCTC	MUT5	40	60	21	CAUGAGGGGGUUUGGUCAUUU	∆21nt	∆21nt	Intron up	Intron up	Intron up	124	68.2170542635659	54.2553191489362	78.6764705882353	33.7635373260968	85.0890385773528	51.325501251256	1.96914501750281	-0.673849664133526	1.74160161247516	2.41545127660869	2.5769519433644e-53	yes	pos4	chr1:44688165_44688185del
