## Supplementary Table 4 for "OpenSplice: the impact of half a million mutations on the alternative splicing of 600 human exons": Supplementary_Table4.tsv (part 113 of 443)

CHROM	POS	REF	ALT	exon_id	ensembl_exon_id	variant_id	nt_seq	lib_id	start	end	length	wt	mut	mut_type	region	region_start	region_end	exon_length	psi_r1	psi_r2	psi_r3	wt_psi	psi	delta_psi	se_psi	logit_psi_wt	logit_psi	delta_logit	padj	significant	delta_bin	clinvar_mut	mc	mc_simple	clnsig_simple	status_simple
chr1	44688164	C	G	ARMH1_e2	ENSE00001772561	ARMH1_e2_C39G	ATGACTGCAATGGCATTCACAGTGATTGATGCAGGATCGCATGAGGGGGTTTGGTCATTTTTGTGTTCAGGTTGGTCCGCAGTCATTCACCTGGTTCTTAAGGCCAGCTAGATTTCGTGGTTATCTCCATCCTGGAGGCTGCGTGGACGCCCTTCTGGAAGCACGCATCCCATGTCCTCTGGGGAGTAGTAGAGGTTGGTGTGTATGTATGTCTGTCTC	MUT5	39	39	1	C	G	sub	Intron up	Intron up	Intron up	124	15.2249134948097	15.4761904761905	28.0265339966833	33.7635373260968	38.9673085617095	5.2037712356127	2.37940335932974	-0.673849664133526	-0.448686593233643	0.225163070899883	0.0330214153443881	yes	pos1	chr1:44688164C>G
chr1	44688164_44688169del	CCCATGA	C	ARMH1_e2	ENSE00001772561	ARMH1_e2_del39to44	ATGACTGCAATGGCATTCACAGTGATTGATGCAGGATCGGGGGTTTGGTCATTTTTGTGTTCAGGTTGGTCCGCAGTCATTCACCTGGTTCTTAAGGCCAGCTAGATTTCGTGGTTATCTCCATCCTGGAGGCTGCGTGGACGCCCTTCTGGAAGCACGCATCCCATGTCCTCTGGGGAGTAGTAGAGGTTGGTGTGTATGTATGTCTGTCTC	MUT5	39	44	6	CCAUGA	∆6nt	∆6nt	Intron up	Intron up	Intron up	124	50	46.1538461538462	52.9411764705882	33.7635373260968	73.9675314876537	40.2039941615569	6.96766210082355	-0.673849664133526	1.04428168536935	1.71813134950288	3.84472801070912e-06	yes	pos3	chr1:44688164_44688169del
chr1	44688164	C	T	ARMH1_e2	ENSE00001772561	ARMH1_e2_C39T	ATGACTGCAATGGCATTCACAGTGATTGATGCAGGATCTCATGAGGGGGTTTGGTCATTTTTGTGTTCAGGTTGGTCCGCAGTCATTCACCTGGTTCTTAAGGCCAGCTAGATTTCGTGGTTATCTCCATCCTGGAGGCTGCGTGGACGCCCTTCTGGAAGCACGCATCCCATGTCCTCTGGGGAGTAGTAGAGGTTGGTGTGTATGTATGTCTGTCTC	MUT5	39	39	1	C	U	sub	Intron up	Intron up	Intron up	124	75.6476683937824	67.7655677655678	82.5665859564165	33.7635373260968	88.8941830352093	55.1306457091125	1.37681436073918	-0.673849664133526	2.07997768577061	2.75382734990414	4.5944536637811e-85	yes	pos4	chr1:44688164C>T
chr1	44688164_44688166del	CCCA	C	ARMH1_e2	ENSE00001772561	ARMH1_e2_del39to41	ATGACTGCAATGGCATTCACAGTGATTGATGCAGGATCTGAGGGGGTTTGGTCATTTTTGTGTTCAGGTTGGTCCGCAGTCATTCACCTGGTTCTTAAGGCCAGCTAGATTTCGTGGTTATCTCCATCCTGGAGGCTGCGTGGACGCCCTTCTGGAAGCACGCATCCCATGTCCTCTGGGGAGTAGTAGAGGTTGGTGTGTATGTATGTCTGTCTC	MUT5	39	41	3	CCA	∆3nt	∆3nt	Intron up	Intron up	Intron up	124	56.8720379146919	57.5916230366492	65.4285714285714	33.7635373260968	79.1015568068191	45.3380194807223	1.96143806714865	-0.673849664133526	1.33105788825025	2.00490755238378	1.69418351821788e-62	yes	pos4	chr1:44688164_44688166del
chr1	44688164_44688184del	CCCATGAGGGGGTTTGGTCATT	C	ARMH1_e2	ENSE00001772561	ARMH1_e2_del39to59	ATGACTGCAATGGCATTCACAGTGATTGATGCAGGATCTTTGTGTTCAGGTTGGTCCGCAGTCATTCACCTGGTTCTTAAGGCCAGCTAGATTTCGTGGTTATCTCCATCCTGGAGGCTGCGTGGACGCCCTTCTGGAAGCACGCATCCCATGTCCTCTGGGGAGTAGTAGAGGTTGGTGTGTATGTATGTCTGTCTC	MUT5	39	59	21	CCAUGAGGGGGUUUGGUCAUU	∆21nt	∆21nt	Intron up	Intron up	Intron up	124	76.4423076923077	77.5700934579439	85.595567867036	33.7635373260968	89.6263942727981	55.8628569467013	1.26921730783249	-0.673849664133526	2.15638518619217	2.8302348503257	1.32485309445342e-93	yes	pos4	chr1:44688164_44688184del
chr1	44688163	C	G	ARMH1_e2	ENSE00001772561	ARMH1_e2_C38G	ATGACTGCAATGGCATTCACAGTGATTGATGCAGGATGCCATGAGGGGGTTTGGTCATTTTTGTGTTCAGGTTGGTCCGCAGTCATTCACCTGGTTCTTAAGGCCAGCTAGATTTCGTGGTTATCTCCATCCTGGAGGCTGCGTGGACGCCCTTCTGGAAGCACGCATCCCATGTCCTCTGGGGAGTAGTAGAGGTTGGTGTGTATGTATGTCTGTCTC	MUT5	38	38	1	C	G	sub	Intron up	Intron up	Intron up	124	31.25	39.3665158371041	61.3372093023256	33.7635373260968	60.4871477672341	26.7236104411373	2.68423118546103	-0.673849664133526	0.425804916903964	1.09965458103749	8.44503174627272e-22	yes	pos3	chr1:44688163C>G
chr1	44688163	C	T	ARMH1_e2	ENSE00001772561	ARMH1_e2_C38T	ATGACTGCAATGGCATTCACAGTGATTGATGCAGGATTCCATGAGGGGGTTTGGTCATTTTTGTGTTCAGGTTGGTCCGCAGTCATTCACCTGGTTCTTAAGGCCAGCTAGATTTCGTGGTTATCTCCATCCTGGAGGCTGCGTGGACGCCCTTCTGGAAGCACGCATCCCATGTCCTCTGGGGAGTAGTAGAGGTTGGTGTGTATGTATGTCTGTCTC	MUT5	38	38	1	C	U	sub	Intron up	Intron up	Intron up	124	18.4300341296928	25.1327433628319	36.2397820163488	33.7635373260968	44.2213459326273	10.4578086065305	2.29089667622003	-0.673849664133526	-0.232183640445293	0.441666023688233	4.10469706324819e-06	yes	pos1	chr1:44688163C>T
chr1	44688161_44688181del	GATCCCATGAGGGGGTTTGGTC	G	ARMH1_e2	ENSE00001772561	ARMH1_e2_del36to56	ATGACTGCAATGGCATTCACAGTGATTGATGCAGGATTTTTGTGTTCAGGTTGGTCCGCAGTCATTCACCTGGTTCTTAAGGCCAGCTAGATTTCGTGGTTATCTCCATCCTGGAGGCTGCGTGGACGCCCTTCTGGAAGCACGCATCCCATGTCCTCTGGGGAGTAGTAGAGGTTGGTGTGTATGTATGTCTGTCTC	MUT5	36	56	21	AUCCCAUGAGGGGGUUUGGUC	∆21nt	∆21nt	Intron up	Intron up	Intron up	124	85.4251012145749	71.3855421686747	86.1163227016886	33.7635373260968	93.0040801993013	59.2405428732045	0.962665807018891	-0.673849664133526	2.58731627180464	3.26116593593817	1.11124816853773e-105	yes	pos5	chr1:44688161_44688181del
chr1	44688162_44688182del	ATCCCATGAGGGGGTTTGGTCA	A	ARMH1_e2	ENSE00001772561	ARMH1_e2_del37to57	ATGACTGCAATGGCATTCACAGTGATTGATGCAGGATTTTTGTGTTCAGGTTGGTCCGCAGTCATTCACCTGGTTCTTAAGGCCAGCTAGATTTCGTGGTTATCTCCATCCTGGAGGCTGCGTGGACGCCCTTCTGGAAGCACGCATCCCATGTCCTCTGGGGAGTAGTAGAGGTTGGTGTGTATGTATGTCTGTCTC	MUT5	37	57	21	UCCCAUGAGGGGGUUUGGUCA	∆21nt	∆21nt	Intron up	Intron up	Intron up	124	85.4251012145749	71.3855421686747	86.1163227016886	33.7635373260968	93.0040801993013	59.2405428732045	0.962665807018891	-0.673849664133526	2.58731627180464	3.26116593593817	1.11124816853773e-105	yes	pos5	chr1:44688162_44688182del
chr1	44688163_44688183del	TCCCATGAGGGGGTTTGGTCAT	T	ARMH1_e2	ENSE00001772561	ARMH1_e2_del38to58	ATGACTGCAATGGCATTCACAGTGATTGATGCAGGATTTTTGTGTTCAGGTTGGTCCGCAGTCATTCACCTGGTTCTTAAGGCCAGCTAGATTTCGTGGTTATCTCCATCCTGGAGGCTGCGTGGACGCCCTTCTGGAAGCACGCATCCCATGTCCTCTGGGGAGTAGTAGAGGTTGGTGTGTATGTATGTCTGTCTC	MUT5	38	58	21	CCCAUGAGGGGGUUUGGUCAU	∆21nt	∆21nt	Intron up	Intron up	Intron up	124	85.4251012145749	71.3855421686747	86.1163227016886	33.7635373260968	93.0040801993013	59.2405428732045	0.962665807018891	-0.673849664133526	2.58731627180464	3.26116593593817	1.11124816853773e-105	yes	pos5	chr1:44688163_44688183del
chr1	44688161_44688163del	GATC	G	ARMH1_e2	ENSE00001772561	ARMH1_e2_del36to38	ATGACTGCAATGGCATTCACAGTGATTGATGCAGGCCATGAGGGGGTTTGGTCATTTTTGTGTTCAGGTTGGTCCGCAGTCATTCACCTGGTTCTTAAGGCCAGCTAGATTTCGTGGTTATCTCCATCCTGGAGGCTGCGTGGACGCCCTTCTGGAAGCACGCATCCCATGTCCTCTGGGGAGTAGTAGAGGTTGGTGTGTATGTATGTCTGTCTC	MUT5	36	38	3	AUC	∆3nt	∆3nt	Intron up	Intron up	Intron up	124	11.3276492082826	13.3159268929504	23.5675675675676	33.7635373260968	32.0902864910969	-1.6732508349999	2.08049696295411	-0.673849664133526	-0.749625697609448	-0.075776033475922	0.470027399098241	no	mid	chr1:44688161_44688163del
chr1	44688161	A	C	ARMH1_e2	ENSE00001772561	ARMH1_e2_A36C	ATGACTGCAATGGCATTCACAGTGATTGATGCAGGCTCCCATGAGGGGGTTTGGTCATTTTTGTGTTCAGGTTGGTCCGCAGTCATTCACCTGGTTCTTAAGGCCAGCTAGATTTCGTGGTTATCTCCATCCTGGAGGCTGCGTGGACGCCCTTCTGGAAGCACGCATCCCATGTCCTCTGGGGAGTAGTAGAGGTTGGTGTGTATGTATGTCTGTCTC	MUT5	36	36	1	A	C	sub	Intron up	Intron up	Intron up	124	22.707423580786	25.1412429378531	43.3884297520661	33.7635373260968	50.0161810835812	16.2526437574844	2.41847423779792	-0.673849664133526	0.00064724336584368	0.67449690749937	1.06207304661265e-11	yes	pos2	chr1:44688161A>C
chr1	44688161	A	G	ARMH1_e2	ENSE00001772561	ARMH1_e2_A36G	ATGACTGCAATGGCATTCACAGTGATTGATGCAGGGTCCCATGAGGGGGTTTGGTCATTTTTGTGTTCAGGTTGGTCCGCAGTCATTCACCTGGTTCTTAAGGCCAGCTAGATTTCGTGGTTATCTCCATCCTGGAGGCTGCGTGGACGCCCTTCTGGAAGCACGCATCCCATGTCCTCTGGGGAGTAGTAGAGGTTGGTGTGTATGTATGTCTGTCTC	MUT5	36	36	1	A	G	sub	Intron up	Intron up	Intron up					33.7635373260968				-0.673849664133526				no	mid	chr1:44688161A>G
chr1	44688161del	GA	G	ARMH1_e2	ENSE00001772561	ARMH1_e2_del36to36	ATGACTGCAATGGCATTCACAGTGATTGATGCAGGTCCCATGAGGGGGTTTGGTCATTTTTGTGTTCAGGTTGGTCCGCAGTCATTCACCTGGTTCTTAAGGCCAGCTAGATTTCGTGGTTATCTCCATCCTGGAGGCTGCGTGGACGCCCTTCTGGAAGCACGCATCCCATGTCCTCTGGGGAGTAGTAGAGGTTGGTGTGTATGTATGTCTGTCTC	MUT5	36	36	1	A	∆1nt	∆1nt	Intron up	Intron up	Intron up	124	16.2227602905569	21.3058419243986	37.0843989769821	33.7635373260968	41.4915192925629	7.7279819664661	2.77006992465827	-0.673849664133526	-0.343682661131293	0.330167003002233	0.00559585927178977	yes	pos1	chr1:44688161del
chr1	44688161_44688166del	GATCCCA	G	ARMH1_e2	ENSE00001772561	ARMH1_e2_del36to41	ATGACTGCAATGGCATTCACAGTGATTGATGCAGGTGAGGGGGTTTGGTCATTTTTGTGTTCAGGTTGGTCCGCAGTCATTCACCTGGTTCTTAAGGCCAGCTAGATTTCGTGGTTATCTCCATCCTGGAGGCTGCGTGGACGCCCTTCTGGAAGCACGCATCCCATGTCCTCTGGGGAGTAGTAGAGGTTGGTGTGTATGTATGTCTGTCTC	MUT5	36	41	6	AUCCCA	∆6nt	∆6nt	Intron up	Intron up	Intron up	124	2.20949263502455	3.80952380952381	8.02650957290133	33.7635373260968	10.2803352239449	-23.4832021021519	1.44594233158475	-0.673849664133526	-2.16645710448187	-1.49260744034834	9.38896953607536e-21	yes	neg3	chr1:44688161_44688166del
chr1	44688161	A	T	ARMH1_e2	ENSE00001772561	ARMH1_e2_A36T	ATGACTGCAATGGCATTCACAGTGATTGATGCAGGTTCCCATGAGGGGGTTTGGTCATTTTTGTGTTCAGGTTGGTCCGCAGTCATTCACCTGGTTCTTAAGGCCAGCTAGATTTCGTGGTTATCTCCATCCTGGAGGCTGCGTGGACGCCCTTCTGGAAGCACGCATCCCATGTCCTCTGGGGAGTAGTAGAGGTTGGTGTGTATGTATGTCTGTCTC	MUT5	36	36	1	A	U	sub	Intron up	Intron up	Intron up	124	15.7039711191336	19.5250659630607	31.0160427807487	33.7635373260968	40.0430417976396	6.2795044715428	2.42144294674229	-0.673849664133526	-0.403672020966398	0.270177643167128	0.0106283660390292	yes	pos1	chr1:44688161A>T
chr1	44688160	G	T	ARMH1_e2	ENSE00001772561	ARMH1_e2_G35T	ATGACTGCAATGGCATTCACAGTGATTGATGCAGTATCCCATGAGGGGGTTTGGTCATTTTTGTGTTCAGGTTGGTCCGCAGTCATTCACCTGGTTCTTAAGGCCAGCTAGATTTCGTGGTTATCTCCATCCTGGAGGCTGCGTGGACGCCCTTCTGGAAGCACGCATCCCATGTCCTCTGGGGAGTAGTAGAGGTTGGTGTGTATGTATGTCTGTCTC	MUT5	35	35	1	G	U	sub	Intron up	Intron up	Intron up	124	30.4	35.0253807106599	53.5031847133758	33.7635373260968	59.3215015797859	25.5579642536891	2.82991234282502	-0.673849664133526	0.377272171653909	1.05112183578744	1.68754316609086e-18	yes	pos3	chr1:44688160G>T
chr1	44688159_44688179del	AGGATCCCATGAGGGGGTTTGG	A	ARMH1_e2	ENSE00001772561	ARMH1_e2_del34to54	ATGACTGCAATGGCATTCACAGTGATTGATGCATCATTTTTGTGTTCAGGTTGGTCCGCAGTCATTCACCTGGTTCTTAAGGCCAGCTAGATTTCGTGGTTATCTCCATCCTGGAGGCTGCGTGGACGCCCTTCTGGAAGCACGCATCCCATGTCCTCTGGGGAGTAGTAGAGGTTGGTGTGTATGTATGTCTGTCTC	MUT5	34	54	21	GGAUCCCAUGAGGGGGUUUGG	∆21nt	∆21nt	Intron up	Intron up	Intron up					33.7635373260968				-0.673849664133526				no	mid	chr1:44688159_44688179del
chr1	44688158_44688160del	CAGG	C	ARMH1_e2	ENSE00001772561	ARMH1_e2_del33to35	ATGACTGCAATGGCATTCACAGTGATTGATGCATCCCATGAGGGGGTTTGGTCATTTTTGTGTTCAGGTTGGTCCGCAGTCATTCACCTGGTTCTTAAGGCCAGCTAGATTTCGTGGTTATCTCCATCCTGGAGGCTGCGTGGACGCCCTTCTGGAAGCACGCATCCCATGTCCTCTGGGGAGTAGTAGAGGTTGGTGTGTATGTATGTCTGTCTC	MUT5	33	35	3	AGG	∆3nt	∆3nt	Intron up	Intron up	Intron up					33.7635373260968				-0.673849664133526				no	mid	chr1:44688158_44688160del
chr1	44688159_44688161del	AGGA	A	ARMH1_e2	ENSE00001772561	ARMH1_e2_del34to36	ATGACTGCAATGGCATTCACAGTGATTGATGCATCCCATGAGGGGGTTTGGTCATTTTTGTGTTCAGGTTGGTCCGCAGTCATTCACCTGGTTCTTAAGGCCAGCTAGATTTCGTGGTTATCTCCATCCTGGAGGCTGCGTGGACGCCCTTCTGGAAGCACGCATCCCATGTCCTCTGGGGAGTAGTAGAGGTTGGTGTGTATGTATGTCTGTCTC	MUT5	34	36	3	GGA	∆3nt	∆3nt	Intron up	Intron up	Intron up					33.7635373260968				-0.673849664133526				no	mid	chr1:44688159_44688161del
chr1	44688159	G	T	ARMH1_e2	ENSE00001772561	ARMH1_e2_G34T	ATGACTGCAATGGCATTCACAGTGATTGATGCATGATCCCATGAGGGGGTTTGGTCATTTTTGTGTTCAGGTTGGTCCGCAGTCATTCACCTGGTTCTTAAGGCCAGCTAGATTTCGTGGTTATCTCCATCCTGGAGGCTGCGTGGACGCCCTTCTGGAAGCACGCATCCCATGTCCTCTGGGGAGTAGTAGAGGTTGGTGTGTATGTATGTCTGTCTC	MUT5	34	34	1	G	U	sub	Intron up	Intron up	Intron up	124	27.2727272727273	29.4117647058824	48.7678339818418	33.7635373260968	55.0930412162007	21.3295038901039	1.88058144927223	-0.673849664133526	0.204430647677877	0.878280311811403	1.3406886559261e-29	yes	pos2	chr1:44688159G>T
chr1	44688157_44688162del	GCAGGAT	G	ARMH1_e2	ENSE00001772561	ARMH1_e2_del32to37	ATGACTGCAATGGCATTCACAGTGATTGATGCCCATGAGGGGGTTTGGTCATTTTTGTGTTCAGGTTGGTCCGCAGTCATTCACCTGGTTCTTAAGGCCAGCTAGATTTCGTGGTTATCTCCATCCTGGAGGCTGCGTGGACGCCCTTCTGGAAGCACGCATCCCATGTCCTCTGGGGAGTAGTAGAGGTTGGTGTGTATGTATGTCTGTCTC	MUT5	32	37	6	CAGGAU	∆6nt	∆6nt	Intron up	Intron up	Intron up	124	18.77444589309	25.1885369532428	39.6901072705602	33.7635373260968	44.5419987637597	10.7784614376629	2.00552927692628	-0.673849664133526	-0.219193463277992	0.454656200855534	5.60088453425774e-08	yes	pos1	chr1:44688157_44688162del
chr1	44688158_44688163del	CAGGATC	C	ARMH1_e2	ENSE00001772561	ARMH1_e2_del33to38	ATGACTGCAATGGCATTCACAGTGATTGATGCCCATGAGGGGGTTTGGTCATTTTTGTGTTCAGGTTGGTCCGCAGTCATTCACCTGGTTCTTAAGGCCAGCTAGATTTCGTGGTTATCTCCATCCTGGAGGCTGCGTGGACGCCCTTCTGGAAGCACGCATCCCATGTCCTCTGGGGAGTAGTAGAGGTTGGTGTGTATGTATGTCTGTCTC	MUT5	33	38	6	AGGAUC	∆6nt	∆6nt	Intron up	Intron up	Intron up	124	18.77444589309	25.1885369532428	39.6901072705602	33.7635373260968	44.5419987637597	10.7784614376629	2.00552927692628	-0.673849664133526	-0.219193463277992	0.454656200855534	5.60088453425774e-08	yes	pos1	chr1:44688158_44688163del
chr1	44688158	A	C	ARMH1_e2	ENSE00001772561	ARMH1_e2_A33C	ATGACTGCAATGGCATTCACAGTGATTGATGCCGGATCCCATGAGGGGGTTTGGTCATTTTTGTGTTCAGGTTGGTCCGCAGTCATTCACCTGGTTCTTAAGGCCAGCTAGATTTCGTGGTTATCTCCATCCTGGAGGCTGCGTGGACGCCCTTCTGGAAGCACGCATCCCATGTCCTCTGGGGAGTAGTAGAGGTTGGTGTGTATGTATGTCTGTCTC	MUT5	33	33	1	A	C	sub	Intron up	Intron up	Intron up	124	20.6140350877193	20.952380952381	35.8490566037736	33.7635373260968	47.7196754144521	13.9561380883553	3.40569757077374	-0.673849664133526	-0.091276302005543	0.582573362127983	3.58850296444492e-05	yes	pos2	chr1:44688158A>C
chr1	44688158del	CA	C	ARMH1_e2	ENSE00001772561	ARMH1_e2_del33to33	ATGACTGCAATGGCATTCACAGTGATTGATGCGGATCCCATGAGGGGGTTTGGTCATTTTTGTGTTCAGGTTGGTCCGCAGTCATTCACCTGGTTCTTAAGGCCAGCTAGATTTCGTGGTTATCTCCATCCTGGAGGCTGCGTGGACGCCCTTCTGGAAGCACGCATCCCATGTCCTCTGGGGAGTAGTAGAGGTTGGTGTGTATGTATGTCTGTCTC	MUT5	33	33	1	A	∆1nt	∆1nt	Intron up	Intron up	Intron up					33.7635373260968				-0.673849664133526				no	mid	chr1:44688158del
chr1	44688158	A	G	ARMH1_e2	ENSE00001772561	ARMH1_e2_A33G	ATGACTGCAATGGCATTCACAGTGATTGATGCGGGATCCCATGAGGGGGTTTGGTCATTTTTGTGTTCAGGTTGGTCCGCAGTCATTCACCTGGTTCTTAAGGCCAGCTAGATTTCGTGGTTATCTCCATCCTGGAGGCTGCGTGGACGCCCTTCTGGAAGCACGCATCCCATGTCCTCTGGGGAGTAGTAGAGGTTGGTGTGTATGTATGTCTGTCTC	MUT5	33	33	1	A	G	sub	Intron up	Intron up	Intron up	124	14.2361111111111	17.5732217573222	28.7425149700599	33.7635373260968	38.5369486834609	4.7734113573641	3.31705402559699	-0.673849664133526	-0.466818715529667	0.207030948603859	0.165860514345961	no	mid	chr1:44688158A>G
chr1	44688158_44688178del	CAGGATCCCATGAGGGGGTTTG	C	ARMH1_e2	ENSE00001772561	ARMH1_e2_del33to53	ATGACTGCAATGGCATTCACAGTGATTGATGCGTCATTTTTGTGTTCAGGTTGGTCCGCAGTCATTCACCTGGTTCTTAAGGCCAGCTAGATTTCGTGGTTATCTCCATCCTGGAGGCTGCGTGGACGCCCTTCTGGAAGCACGCATCCCATGTCCTCTGGGGAGTAGTAGAGGTTGGTGTGTATGTATGTCTGTCTC	MUT5	33	53	21	AGGAUCCCAUGAGGGGGUUUG	∆21nt	∆21nt	Intron up	Intron up	Intron up	124	91.3294797687861	73.9795918367347	87.5399361022364	33.7635373260968	94.9223865344572	61.1588492083604	0.971250243540096	-0.673849664133526	2.92821821288263	3.60206787701616	4.57005937583932e-70	yes	pos5	chr1:44688158_44688178del
chr1	44688158	A	T	ARMH1_e2	ENSE00001772561	ARMH1_e2_A33T	ATGACTGCAATGGCATTCACAGTGATTGATGCTGGATCCCATGAGGGGGTTTGGTCATTTTTGTGTTCAGGTTGGTCCGCAGTCATTCACCTGGTTCTTAAGGCCAGCTAGATTTCGTGGTTATCTCCATCCTGGAGGCTGCGTGGACGCCCTTCTGGAAGCACGCATCCCATGTCCTCTGGGGAGTAGTAGAGGTTGGTGTGTATGTATGTCTGTCTC	MUT5	33	33	1	A	U	sub	Intron up	Intron up	Intron up					33.7635373260968				-0.673849664133526				no	mid	chr1:44688158A>T
chr1	44688157	C	G	ARMH1_e2	ENSE00001772561	ARMH1_e2_C32G	ATGACTGCAATGGCATTCACAGTGATTGATGGAGGATCCCATGAGGGGGTTTGGTCATTTTTGTGTTCAGGTTGGTCCGCAGTCATTCACCTGGTTCTTAAGGCCAGCTAGATTTCGTGGTTATCTCCATCCTGGAGGCTGCGTGGACGCCCTTCTGGAAGCACGCATCCCATGTCCTCTGGGGAGTAGTAGAGGTTGGTGTGTATGTATGTCTGTCTC	MUT5	32	32	1	C	G	sub	Intron up	Intron up	Intron up	124	14.4092219020173	26.0479041916168	35.030549898167	33.7635373260968	39.5136063543732	5.7500690282764	3.07188505895872	-0.673849664133526	-0.425773364063542	0.248076300069984	0.0681074979853509	yes	pos1	chr1:44688157C>G
chr1	44688156_44688158del	TGCA	T	ARMH1_e2	ENSE00001772561	ARMH1_e2_del31to33	ATGACTGCAATGGCATTCACAGTGATTGATGGATCCCATGAGGGGGTTTGGTCATTTTTGTGTTCAGGTTGGTCCGCAGTCATTCACCTGGTTCTTAAGGCCAGCTAGATTTCGTGGTTATCTCCATCCTGGAGGCTGCGTGGACGCCCTTCTGGAAGCACGCATCCCATGTCCTCTGGGGAGTAGTAGAGGTTGGTGTGTATGTATGTCTGTCTC	MUT5	31	33	3	GCA	∆3nt	∆3nt	Intron up	Intron up	Intron up	124	17.2043010752688	16.7441860465116	39.9267399267399	33.7635373260968	43.9900610006242	10.2265236745274	3.88170177100222	-0.673849664133526	-0.241565435066122	0.432284229067404	0.00861443569988866	yes	pos1	chr1:44688156_44688158del
chr1	44688157_44688159del	GCAG	G	ARMH1_e2	ENSE00001772561	ARMH1_e2_del32to34	ATGACTGCAATGGCATTCACAGTGATTGATGGATCCCATGAGGGGGTTTGGTCATTTTTGTGTTCAGGTTGGTCCGCAGTCATTCACCTGGTTCTTAAGGCCAGCTAGATTTCGTGGTTATCTCCATCCTGGAGGCTGCGTGGACGCCCTTCTGGAAGCACGCATCCCATGTCCTCTGGGGAGTAGTAGAGGTTGGTGTGTATGTATGTCTGTCTC	MUT5	32	34	3	CAG	∆3nt	∆3nt	Intron up	Intron up	Intron up	124	17.2043010752688	16.7441860465116	39.9267399267399	33.7635373260968	43.9900610006242	10.2265236745274	3.88170177100222	-0.673849664133526	-0.241565435066122	0.432284229067404	0.00861443569988866	yes	pos1	chr1:44688157_44688159del
chr1	44688157_44688177del	GCAGGATCCCATGAGGGGGTTT	G	ARMH1_e2	ENSE00001772561	ARMH1_e2_del32to52	ATGACTGCAATGGCATTCACAGTGATTGATGGGTCATTTTTGTGTTCAGGTTGGTCCGCAGTCATTCACCTGGTTCTTAAGGCCAGCTAGATTTCGTGGTTATCTCCATCCTGGAGGCTGCGTGGACGCCCTTCTGGAAGCACGCATCCCATGTCCTCTGGGGAGTAGTAGAGGTTGGTGTGTATGTATGTCTGTCTC	MUT5	32	52	21	CAGGAUCCCAUGAGGGGGUUU	∆21nt	∆21nt	Intron up	Intron up	Intron up	124	82.1917808219178	70.9302325581395	91.0714285714286	33.7635373260968	91.9907180557301	58.2271807296333	1.07376792483184	-0.673849664133526	2.44108656910885	3.11493623324238	1.97717592185149e-99	yes	pos5	chr1:44688157_44688177del
chr1	44688157	C	T	ARMH1_e2	ENSE00001772561	ARMH1_e2_C32T	ATGACTGCAATGGCATTCACAGTGATTGATGTAGGATCCCATGAGGGGGTTTGGTCATTTTTGTGTTCAGGTTGGTCCGCAGTCATTCACCTGGTTCTTAAGGCCAGCTAGATTTCGTGGTTATCTCCATCCTGGAGGCTGCGTGGACGCCCTTCTGGAAGCACGCATCCCATGTCCTCTGGGGAGTAGTAGAGGTTGGTGTGTATGTATGTCTGTCTC	MUT5	32	32	1	C	U	sub	Intron up	Intron up	Intron up					33.7635373260968				-0.673849664133526				no	mid	chr1:44688157C>T
chr1	44688156	G	T	ARMH1_e2	ENSE00001772561	ARMH1_e2_G31T	ATGACTGCAATGGCATTCACAGTGATTGATTCAGGATCCCATGAGGGGGTTTGGTCATTTTTGTGTTCAGGTTGGTCCGCAGTCATTCACCTGGTTCTTAAGGCCAGCTAGATTTCGTGGTTATCTCCATCCTGGAGGCTGCGTGGACGCCCTTCTGGAAGCACGCATCCCATGTCCTCTGGGGAGTAGTAGAGGTTGGTGTGTATGTATGTCTGTCTC	MUT5	31	31	1	G	U	sub	Intron up	Intron up	Intron up	124	13.3534136546185	16.5184243964422	25.4158964879852	33.7635373260968	35.6169307761334	1.8533934500366	1.8732152156536	-0.673849664133526	-0.592029589892262	0.081820074241264	0.360021006543911	no	mid	chr1:44688156G>T
chr1	44688156_44688161del	TGCAGGA	T	ARMH1_e2	ENSE00001772561	ARMH1_e2_del31to36	ATGACTGCAATGGCATTCACAGTGATTGATTCCCATGAGGGGGTTTGGTCATTTTTGTGTTCAGGTTGGTCCGCAGTCATTCACCTGGTTCTTAAGGCCAGCTAGATTTCGTGGTTATCTCCATCCTGGAGGCTGCGTGGACGCCCTTCTGGAAGCACGCATCCCATGTCCTCTGGGGAGTAGTAGAGGTTGGTGTGTATGTATGTCTGTCTC	MUT5	31	36	6	GCAGGA	∆6nt	∆6nt	Intron up	Intron up	Intron up	124	19.0883190883191	28.3088235294118	44.5843828715365	33.7635373260968	46.2233103528956	12.4597730267988	2.88037918518656	-0.673849664133526	-0.15135587140431	0.522493792729216	1.25827014858829e-05	yes	pos2	chr1:44688156_44688161del
chr1	44688155_44688175del	ATGCAGGATCCCATGAGGGGGT	A	ARMH1_e2	ENSE00001772561	ARMH1_e2_del30to50	ATGACTGCAATGGCATTCACAGTGATTGATTGGTCATTTTTGTGTTCAGGTTGGTCCGCAGTCATTCACCTGGTTCTTAAGGCCAGCTAGATTTCGTGGTTATCTCCATCCTGGAGGCTGCGTGGACGCCCTTCTGGAAGCACGCATCCCATGTCCTCTGGGGAGTAGTAGAGGTTGGTGTGTATGTATGTCTGTCTC	MUT5	30	50	21	UGCAGGAUCCCAUGAGGGGGU	∆21nt	∆21nt	Intron up	Intron up	Intron up					33.7635373260968				-0.673849664133526				no	mid	chr1:44688155_44688175del
chr1	44688156_44688176del	TGCAGGATCCCATGAGGGGGTT	T	ARMH1_e2	ENSE00001772561	ARMH1_e2_del31to51	ATGACTGCAATGGCATTCACAGTGATTGATTGGTCATTTTTGTGTTCAGGTTGGTCCGCAGTCATTCACCTGGTTCTTAAGGCCAGCTAGATTTCGTGGTTATCTCCATCCTGGAGGCTGCGTGGACGCCCTTCTGGAAGCACGCATCCCATGTCCTCTGGGGAGTAGTAGAGGTTGGTGTGTATGTATGTCTGTCTC	MUT5	31	51	21	GCAGGAUCCCAUGAGGGGGUU	∆21nt	∆21nt	Intron up	Intron up	Intron up					33.7635373260968				-0.673849664133526				no	mid	chr1:44688156_44688176del
chr1	44688152_44688154del	TTGA	T	ARMH1_e2	ENSE00001772561	ARMH1_e2_del27to29	ATGACTGCAATGGCATTCACAGTGATTGCAGGATCCCATGAGGGGGTTTGGTCATTTTTGTGTTCAGGTTGGTCCGCAGTCATTCACCTGGTTCTTAAGGCCAGCTAGATTTCGTGGTTATCTCCATCCTGGAGGCTGCGTGGACGCCCTTCTGGAAGCACGCATCCCATGTCCTCTGGGGAGTAGTAGAGGTTGGTGTGTATGTATGTCTGTCTC	MUT5	27	29	3	UGA	∆3nt	∆3nt	Intron up	Intron up	Intron up					33.7635373260968				-0.673849664133526				no	mid	chr1:44688152_44688154del
chr1	44688153_44688155del	TGAT	T	ARMH1_e2	ENSE00001772561	ARMH1_e2_del28to30	ATGACTGCAATGGCATTCACAGTGATTGCAGGATCCCATGAGGGGGTTTGGTCATTTTTGTGTTCAGGTTGGTCCGCAGTCATTCACCTGGTTCTTAAGGCCAGCTAGATTTCGTGGTTATCTCCATCCTGGAGGCTGCGTGGACGCCCTTCTGGAAGCACGCATCCCATGTCCTCTGGGGAGTAGTAGAGGTTGGTGTGTATGTATGTCTGTCTC	MUT5	28	30	3	GAU	∆3nt	∆3nt	Intron up	Intron up	Intron up					33.7635373260968				-0.673849664133526				no	mid	chr1:44688153_44688155del
chr1	44688154_44688156del	GATG	G	ARMH1_e2	ENSE00001772561	ARMH1_e2_del29to31	ATGACTGCAATGGCATTCACAGTGATTGCAGGATCCCATGAGGGGGTTTGGTCATTTTTGTGTTCAGGTTGGTCCGCAGTCATTCACCTGGTTCTTAAGGCCAGCTAGATTTCGTGGTTATCTCCATCCTGGAGGCTGCGTGGACGCCCTTCTGGAAGCACGCATCCCATGTCCTCTGGGGAGTAGTAGAGGTTGGTGTGTATGTATGTCTGTCTC	MUT5	29	31	3	AUG	∆3nt	∆3nt	Intron up	Intron up	Intron up					33.7635373260968				-0.673849664133526				no	mid	chr1:44688154_44688156del
chr1	44688154	A	C	ARMH1_e2	ENSE00001772561	ARMH1_e2_A29C	ATGACTGCAATGGCATTCACAGTGATTGCTGCAGGATCCCATGAGGGGGTTTGGTCATTTTTGTGTTCAGGTTGGTCCGCAGTCATTCACCTGGTTCTTAAGGCCAGCTAGATTTCGTGGTTATCTCCATCCTGGAGGCTGCGTGGACGCCCTTCTGGAAGCACGCATCCCATGTCCTCTGGGGAGTAGTAGAGGTTGGTGTGTATGTATGTCTGTCTC	MUT5	29	29	1	A	C	sub	Intron up	Intron up	Intron up	124	23.0769230769231	15.4929577464789	31.3725490196078	33.7635373260968	50.0500096538429	16.2864723277461	5.51035174085167	-0.673849664133526	0.00200038682077071	0.675850050954297	0.00324539144650176	yes	pos2	chr1:44688154A>C
chr1	44688153_44688158del	TGATGCA	T	ARMH1_e2	ENSE00001772561	ARMH1_e2_del28to33	ATGACTGCAATGGCATTCACAGTGATTGGATCCCATGAGGGGGTTTGGTCATTTTTGTGTTCAGGTTGGTCCGCAGTCATTCACCTGGTTCTTAAGGCCAGCTAGATTTCGTGGTTATCTCCATCCTGGAGGCTGCGTGGACGCCCTTCTGGAAGCACGCATCCCATGTCCTCTGGGGAGTAGTAGAGGTTGGTGTGTATGTATGTCTGTCTC	MUT5	28	33	6	GAUGCA	∆6nt	∆6nt	Intron up	Intron up	Intron up					33.7635373260968				-0.673849664133526				no	mid	chr1:44688153_44688158del
chr1	44688154_44688159del	GATGCAG	G	ARMH1_e2	ENSE00001772561	ARMH1_e2_del29to34	ATGACTGCAATGGCATTCACAGTGATTGGATCCCATGAGGGGGTTTGGTCATTTTTGTGTTCAGGTTGGTCCGCAGTCATTCACCTGGTTCTTAAGGCCAGCTAGATTTCGTGGTTATCTCCATCCTGGAGGCTGCGTGGACGCCCTTCTGGAAGCACGCATCCCATGTCCTCTGGGGAGTAGTAGAGGTTGGTGTGTATGTATGTCTGTCTC	MUT5	29	34	6	AUGCAG	∆6nt	∆6nt	Intron up	Intron up	Intron up					33.7635373260968				-0.673849664133526				no	mid	chr1:44688154_44688159del
chr1	44688154	A	G	ARMH1_e2	ENSE00001772561	ARMH1_e2_A29G	ATGACTGCAATGGCATTCACAGTGATTGGTGCAGGATCCCATGAGGGGGTTTGGTCATTTTTGTGTTCAGGTTGGTCCGCAGTCATTCACCTGGTTCTTAAGGCCAGCTAGATTTCGTGGTTATCTCCATCCTGGAGGCTGCGTGGACGCCCTTCTGGAAGCACGCATCCCATGTCCTCTGGGGAGTAGTAGAGGTTGGTGTGTATGTATGTCTGTCTC	MUT5	29	29	1	A	G	sub	Intron up	Intron up	Intron up	124	9.375	15.8940397350993	31.9327731092437	33.7635373260968	30.6206567459989	-3.1428805800979	3.06631840961158	-0.673849664133526	-0.81791433730144	-0.144064673167914	0.3599948464369	no	mid	chr1:44688154A>G
chr1	44688154del	GA	G	ARMH1_e2	ENSE00001772561	ARMH1_e2_del29to29	ATGACTGCAATGGCATTCACAGTGATTGTGCAGGATCCCATGAGGGGGTTTGGTCATTTTTGTGTTCAGGTTGGTCCGCAGTCATTCACCTGGTTCTTAAGGCCAGCTAGATTTCGTGGTTATCTCCATCCTGGAGGCTGCGTGGACGCCCTTCTGGAAGCACGCATCCCATGTCCTCTGGGGAGTAGTAGAGGTTGGTGTGTATGTATGTCTGTCTC	MUT5	29	29	1	A	∆1nt	∆1nt	Intron up	Intron up	Intron up	124	11.0687022900763	17.8477690288714	25.5725190839695	33.7635373260968	32.5282691981986	-1.2352681278982	2.59656747052436	-0.673849664133526	-0.729599174476526	-0.055749510343	0.676566470423272	no	mid	chr1:44688154del
chr1	44688154	A	T	ARMH1_e2	ENSE00001772561	ARMH1_e2_A29T	ATGACTGCAATGGCATTCACAGTGATTGTTGCAGGATCCCATGAGGGGGTTTGGTCATTTTTGTGTTCAGGTTGGTCCGCAGTCATTCACCTGGTTCTTAAGGCCAGCTAGATTTCGTGGTTATCTCCATCCTGGAGGCTGCGTGGACGCCCTTCTGGAAGCACGCATCCCATGTCCTCTGGGGAGTAGTAGAGGTTGGTGTGTATGTATGTCTGTCTC	MUT5	29	29	1	A	U	sub	Intron up	Intron up	Intron up					33.7635373260968				-0.673849664133526				no	mid	chr1:44688154A>T
chr1	44688153_44688173del	TGATGCAGGATCCCATGAGGGG	T	ARMH1_e2	ENSE00001772561	ARMH1_e2_del28to48	ATGACTGCAATGGCATTCACAGTGATTGTTTGGTCATTTTTGTGTTCAGGTTGGTCCGCAGTCATTCACCTGGTTCTTAAGGCCAGCTAGATTTCGTGGTTATCTCCATCCTGGAGGCTGCGTGGACGCCCTTCTGGAAGCACGCATCCCATGTCCTCTGGGGAGTAGTAGAGGTTGGTGTGTATGTATGTCTGTCTC	MUT5	28	48	21	GAUGCAGGAUCCCAUGAGGGG	∆21nt	∆21nt	Intron up	Intron up	Intron up	124	87.3333333333333	78.7172011661808	90.9688013136289	33.7635373260968	94.1272285242926	60.3636911981958	0.791609916143881	-0.673849664133526	2.77432069727558	3.44817036140911	6.80173110088972e-126	yes	pos5	chr1:44688153_44688173del
chr1	44688154_44688174del	GATGCAGGATCCCATGAGGGGG	G	ARMH1_e2	ENSE00001772561	ARMH1_e2_del29to49	ATGACTGCAATGGCATTCACAGTGATTGTTTGGTCATTTTTGTGTTCAGGTTGGTCCGCAGTCATTCACCTGGTTCTTAAGGCCAGCTAGATTTCGTGGTTATCTCCATCCTGGAGGCTGCGTGGACGCCCTTCTGGAAGCACGCATCCCATGTCCTCTGGGGAGTAGTAGAGGTTGGTGTGTATGTATGTCTGTCTC	MUT5	29	49	21	AUGCAGGAUCCCAUGAGGGGG	∆21nt	∆21nt	Intron up	Intron up	Intron up	124	87.3333333333333	78.7172011661808	90.9688013136289	33.7635373260968	94.1272285242926	60.3636911981958	0.791609916143881	-0.673849664133526	2.77432069727558	3.44817036140911	6.80173110088972e-126	yes	pos5	chr1:44688154_44688174del
chr1	44688153	G	T	ARMH1_e2	ENSE00001772561	ARMH1_e2_G28T	ATGACTGCAATGGCATTCACAGTGATTTATGCAGGATCCCATGAGGGGGTTTGGTCATTTTTGTGTTCAGGTTGGTCCGCAGTCATTCACCTGGTTCTTAAGGCCAGCTAGATTTCGTGGTTATCTCCATCCTGGAGGCTGCGTGGACGCCCTTCTGGAAGCACGCATCCCATGTCCTCTGGGGAGTAGTAGAGGTTGGTGTGTATGTATGTCTGTCTC	MUT5	28	28	1	G	U	sub	Intron up	Intron up	Intron up					33.7635373260968				-0.673849664133526				no	mid	chr1:44688153G>T
chr1	44688150	A	C	ARMH1_e2	ENSE00001772561	ARMH1_e2_A25C	ATGACTGCAATGGCATTCACAGTGCTTGATGCAGGATCCCATGAGGGGGTTTGGTCATTTTTGTGTTCAGGTTGGTCCGCAGTCATTCACCTGGTTCTTAAGGCCAGCTAGATTTCGTGGTTATCTCCATCCTGGAGGCTGCGTGGACGCCCTTCTGGAAGCACGCATCCCATGTCCTCTGGGGAGTAGTAGAGGTTGGTGTGTATGTATGTCTGTCTC	MUT5	25	25	1	A	C	sub	Intron up	Intron up	Intron up					33.7635373260968				-0.673849664133526				no	mid	chr1:44688150A>C
chr1	44688150_44688152del	GATT	G	ARMH1_e2	ENSE00001772561	ARMH1_e2_del25to27	ATGACTGCAATGGCATTCACAGTGGATGCAGGATCCCATGAGGGGGTTTGGTCATTTTTGTGTTCAGGTTGGTCCGCAGTCATTCACCTGGTTCTTAAGGCCAGCTAGATTTCGTGGTTATCTCCATCCTGGAGGCTGCGTGGACGCCCTTCTGGAAGCACGCATCCCATGTCCTCTGGGGAGTAGTAGAGGTTGGTGTGTATGTATGTCTGTCTC	MUT5	25	27	3	AUU	∆3nt	∆3nt	Intron up	Intron up	Intron up	124	15.3976311336717	22.550831792976	33.2288401253919	33.7635373260968	39.7510159179769	5.9874785918801	2.36668885608506	-0.673849664133526	-0.415850312060743	0.257999352072783	0.0129217105427582	yes	pos1	chr1:44688150_44688152del
chr1	44688150_44688155del	GATTGAT	G	ARMH1_e2	ENSE00001772561	ARMH1_e2_del25to30	ATGACTGCAATGGCATTCACAGTGGCAGGATCCCATGAGGGGGTTTGGTCATTTTTGTGTTCAGGTTGGTCCGCAGTCATTCACCTGGTTCTTAAGGCCAGCTAGATTTCGTGGTTATCTCCATCCTGGAGGCTGCGTGGACGCCCTTCTGGAAGCACGCATCCCATGTCCTCTGGGGAGTAGTAGAGGTTGGTGTGTATGTATGTCTGTCTC	MUT5	25	30	6	AUUGAU	∆6nt	∆6nt	Intron up	Intron up	Intron up					33.7635373260968				-0.673849664133526				no	mid	chr1:44688150_44688155del
chr1	44688149_44688169del	TGATTGATGCAGGATCCCATGA	T	ARMH1_e2	ENSE00001772561	ARMH1_e2_del24to44	ATGACTGCAATGGCATTCACAGTGGGGGTTTGGTCATTTTTGTGTTCAGGTTGGTCCGCAGTCATTCACCTGGTTCTTAAGGCCAGCTAGATTTCGTGGTTATCTCCATCCTGGAGGCTGCGTGGACGCCCTTCTGGAAGCACGCATCCCATGTCCTCTGGGGAGTAGTAGAGGTTGGTGTGTATGTATGTCTGTCTC	MUT5	24	44	21	GAUUGAUGCAGGAUCCCAUGA	∆21nt	∆21nt	Intron up	Intron up	Intron up	124	60.1895734597157	66.2878787878788	78.4444444444445	33.7635373260968	81.5971000252554	47.8335626991586	1.79709032388525	-0.673849664133526	1.48928546291307	2.1631351270466	2.4188532488945e-71	yes	pos4	chr1:44688149_44688169del
chr1	44688150_44688170del	GATTGATGCAGGATCCCATGAG	G	ARMH1_e2	ENSE00001772561	ARMH1_e2_del25to45	ATGACTGCAATGGCATTCACAGTGGGGGTTTGGTCATTTTTGTGTTCAGGTTGGTCCGCAGTCATTCACCTGGTTCTTAAGGCCAGCTAGATTTCGTGGTTATCTCCATCCTGGAGGCTGCGTGGACGCCCTTCTGGAAGCACGCATCCCATGTCCTCTGGGGAGTAGTAGAGGTTGGTGTGTATGTATGTCTGTCTC	MUT5	25	45	21	AUUGAUGCAGGAUCCCAUGAG	∆21nt	∆21nt	Intron up	Intron up	Intron up	124	60.1895734597157	66.2878787878788	78.4444444444445	33.7635373260968	81.5971000252554	47.8335626991586	1.79709032388525	-0.673849664133526	1.48928546291307	2.1631351270466	2.4188532488945e-71	yes	pos4	chr1:44688150_44688170del
chr1	44688150	A	G	ARMH1_e2	ENSE00001772561	ARMH1_e2_A25G	ATGACTGCAATGGCATTCACAGTGGTTGATGCAGGATCCCATGAGGGGGTTTGGTCATTTTTGTGTTCAGGTTGGTCCGCAGTCATTCACCTGGTTCTTAAGGCCAGCTAGATTTCGTGGTTATCTCCATCCTGGAGGCTGCGTGGACGCCCTTCTGGAAGCACGCATCCCATGTCCTCTGGGGAGTAGTAGAGGTTGGTGTGTATGTATGTCTGTCTC	MUT5	25	25	1	A	G	sub	Intron up	Intron up	Intron up	124	9.72222222222222	13.9364303178484	27.5409836065574	33.7635373260968	29.889720264399	-3.8738170616978	2.50077809717286	-0.673849664133526	-0.852554809747576	-0.17870514561405	0.16037194520233	no	mid	chr1:44688150A>G
chr1	44688150del	GA	G	ARMH1_e2	ENSE00001772561	ARMH1_e2_del25to25	ATGACTGCAATGGCATTCACAGTGTTGATGCAGGATCCCATGAGGGGGTTTGGTCATTTTTGTGTTCAGGTTGGTCCGCAGTCATTCACCTGGTTCTTAAGGCCAGCTAGATTTCGTGGTTATCTCCATCCTGGAGGCTGCGTGGACGCCCTTCTGGAAGCACGCATCCCATGTCCTCTGGGGAGTAGTAGAGGTTGGTGTGTATGTATGTCTGTCTC	MUT5	25	25	1	A	∆1nt	∆1nt	Intron up	Intron up	Intron up	124	19.3820224719101	19.9304750869061	36.2236628849271	33.7635373260968	44.9680067287847	11.2044694026879	1.70014303088534	-0.673849664133526	-0.201963436618586	0.47188622751494	2.58339697184543e-11	yes	pos1	chr1:44688150del
chr1	44688150	A	T	ARMH1_e2	ENSE00001772561	ARMH1_e2_A25T	ATGACTGCAATGGCATTCACAGTGTTTGATGCAGGATCCCATGAGGGGGTTTGGTCATTTTTGTGTTCAGGTTGGTCCGCAGTCATTCACCTGGTTCTTAAGGCCAGCTAGATTTCGTGGTTATCTCCATCCTGGAGGCTGCGTGGACGCCCTTCTGGAAGCACGCATCCCATGTCCTCTGGGGAGTAGTAGAGGTTGGTGTGTATGTATGTCTGTCTC	MUT5	25	25	1	A	U	sub	Intron up	Intron up	Intron up	124	17.2413793103448	21.2121212121212	33.4600760456274	33.7635373260968	43.3398934514651	9.5763561253683	3.35955477514997	-0.673849664133526	-0.267996837219033	0.405852826914493	0.00444301982732804	yes	pos1	chr1:44688150A>T
chr1	44688149	G	T	ARMH1_e2	ENSE00001772561	ARMH1_e2_G24T	ATGACTGCAATGGCATTCACAGTTATTGATGCAGGATCCCATGAGGGGGTTTGGTCATTTTTGTGTTCAGGTTGGTCCGCAGTCATTCACCTGGTTCTTAAGGCCAGCTAGATTTCGTGGTTATCTCCATCCTGGAGGCTGCGTGGACGCCCTTCTGGAAGCACGCATCCCATGTCCTCTGGGGAGTAGTAGAGGTTGGTGTGTATGTATGTCTGTCTC	MUT5	24	24	1	G	U	sub	Intron up	Intron up	Intron up	124	11.2391930835735	19.2073170731707	28.1407035175879	33.7635373260968	32.6035490485661	-1.1599882775307	2.27741120407935	-0.673849664133526	-0.726171211057377	-0.0523215469238511	0.653866403756443	no	mid	chr1:44688149G>T
chr1	44688148_44688150del	GTGA	G	ARMH1_e2	ENSE00001772561	ARMH1_e2_del23to25	ATGACTGCAATGGCATTCACAGTTGATGCAGGATCCCATGAGGGGGTTTGGTCATTTTTGTGTTCAGGTTGGTCCGCAGTCATTCACCTGGTTCTTAAGGCCAGCTAGATTTCGTGGTTATCTCCATCCTGGAGGCTGCGTGGACGCCCTTCTGGAAGCACGCATCCCATGTCCTCTGGGGAGTAGTAGAGGTTGGTGTGTATGTATGTCTGTCTC	MUT5	23	25	3	UGA	∆3nt	∆3nt	Intron up	Intron up	Intron up					33.7635373260968				-0.673849664133526				no	mid	chr1:44688148_44688150del
chr1	44688149_44688151del	TGAT	T	ARMH1_e2	ENSE00001772561	ARMH1_e2_del24to26	ATGACTGCAATGGCATTCACAGTTGATGCAGGATCCCATGAGGGGGTTTGGTCATTTTTGTGTTCAGGTTGGTCCGCAGTCATTCACCTGGTTCTTAAGGCCAGCTAGATTTCGTGGTTATCTCCATCCTGGAGGCTGCGTGGACGCCCTTCTGGAAGCACGCATCCCATGTCCTCTGGGGAGTAGTAGAGGTTGGTGTGTATGTATGTCTGTCTC	MUT5	24	26	3	GAU	∆3nt	∆3nt	Intron up	Intron up	Intron up					33.7635373260968				-0.673849664133526				no	mid	chr1:44688149_44688151del
chr1	44688149_44688154del	TGATTGA	T	ARMH1_e2	ENSE00001772561	ARMH1_e2_del24to29	ATGACTGCAATGGCATTCACAGTTGCAGGATCCCATGAGGGGGTTTGGTCATTTTTGTGTTCAGGTTGGTCCGCAGTCATTCACCTGGTTCTTAAGGCCAGCTAGATTTCGTGGTTATCTCCATCCTGGAGGCTGCGTGGACGCCCTTCTGGAAGCACGCATCCCATGTCCTCTGGGGAGTAGTAGAGGTTGGTGTGTATGTATGTCTGTCTC	MUT5	24	29	6	GAUUGA	∆6nt	∆6nt	Intron up	Intron up	Intron up	124	20	29.0322580645161	39.1472868217054	33.7635373260968	46.9753060650643	13.2117687389675	2.70572947129468	-0.673849664133526	-0.121135667577603	0.552713996555923	7.6880965365699e-07	yes	pos2	chr1:44688149_44688154del
chr1	44688147del	AG	A	ARMH1_e2	ENSE00001772561	ARMH1_e2_del22to22	ATGACTGCAATGGCATTCACATGATTGATGCAGGATCCCATGAGGGGGTTTGGTCATTTTTGTGTTCAGGTTGGTCCGCAGTCATTCACCTGGTTCTTAAGGCCAGCTAGATTTCGTGGTTATCTCCATCCTGGAGGCTGCGTGGACGCCCTTCTGGAAGCACGCATCCCATGTCCTCTGGGGAGTAGTAGAGGTTGGTGTGTATGTATGTCTGTCTC	MUT5	22	22	1	G	∆1nt	∆1nt	Intron up	Intron up	Intron up					33.7635373260968				-0.673849664133526				no	mid	chr1:44688147del
chr1	44688147	G	T	ARMH1_e2	ENSE00001772561	ARMH1_e2_G22T	ATGACTGCAATGGCATTCACATTGATTGATGCAGGATCCCATGAGGGGGTTTGGTCATTTTTGTGTTCAGGTTGGTCCGCAGTCATTCACCTGGTTCTTAAGGCCAGCTAGATTTCGTGGTTATCTCCATCCTGGAGGCTGCGTGGACGCCCTTCTGGAAGCACGCATCCCATGTCCTCTGGGGAGTAGTAGAGGTTGGTGTGTATGTATGTCTGTCTC	MUT5	22	22	1	G	U	sub	Intron up	Intron up	Intron up	124	11.7741935483871	15.6312625250501	30.5471124620061	33.7635373260968	33.5620911286642	-0.201446197432598	2.38851022814008	-0.673849664133526	-0.682870620499707	-0.00902095636618105	0.94552422992076	no	mid	chr1:44688147G>T
chr1	44688146	A	C	ARMH1_e2	ENSE00001772561	ARMH1_e2_A21C	ATGACTGCAATGGCATTCACCGTGATTGATGCAGGATCCCATGAGGGGGTTTGGTCATTTTTGTGTTCAGGTTGGTCCGCAGTCATTCACCTGGTTCTTAAGGCCAGCTAGATTTCGTGGTTATCTCCATCCTGGAGGCTGCGTGGACGCCCTTCTGGAAGCACGCATCCCATGTCCTCTGGGGAGTAGTAGAGGTTGGTGTGTATGTATGTCTGTCTC	MUT5	21	21	1	A	C	sub	Intron up	Intron up	Intron up	124	6.25	6.45161290322581	20.9302325581395	33.7635373260968	30.6206567459989	-3.1428805800979	7.2344363494969	-0.673849664133526	-0.81791433730144	-0.144064673167914	0.71017305624635	no	mid	chr1:44688146A>C
chr1	44688146_44688148del	CAGT	C	ARMH1_e2	ENSE00001772561	ARMH1_e2_del21to23	ATGACTGCAATGGCATTCACGATTGATGCAGGATCCCATGAGGGGGTTTGGTCATTTTTGTGTTCAGGTTGGTCCGCAGTCATTCACCTGGTTCTTAAGGCCAGCTAGATTTCGTGGTTATCTCCATCCTGGAGGCTGCGTGGACGCCCTTCTGGAAGCACGCATCCCATGTCCTCTGGGGAGTAGTAGAGGTTGGTGTGTATGTATGTCTGTCTC	MUT5	21	23	3	AGU	∆3nt	∆3nt	Intron up	Intron up	Intron up	124	4.54545454545455	26.8292682926829	22	33.7635373260968	39.179914769902	5.4163774438052	8.03166901013587	-0.673849664133526	-0.439755846431123	0.234093817702403	0.530035857703869	no	mid	chr1:44688146_44688148del
chr1	44688146	A	G	ARMH1_e2	ENSE00001772561	ARMH1_e2_A21G	ATGACTGCAATGGCATTCACGGTGATTGATGCAGGATCCCATGAGGGGGTTTGGTCATTTTTGTGTTCAGGTTGGTCCGCAGTCATTCACCTGGTTCTTAAGGCCAGCTAGATTTCGTGGTTATCTCCATCCTGGAGGCTGCGTGGACGCCCTTCTGGAAGCACGCATCCCATGTCCTCTGGGGAGTAGTAGAGGTTGGTGTGTATGTATGTCTGTCTC	MUT5	21	21	1	A	G	sub	Intron up	Intron up	Intron up	124	9.69305331179321	15.1277013752456	25.2730109204368	33.7635373260968	29.6953725269851	-4.0681647991117	2.41183279057475	-0.673849664133526	-0.861846394804742	-0.187996730671216	0.126013417929217	no	mid	chr1:44688146A>G
chr1	44688146del	CA	C	ARMH1_e2	ENSE00001772561	ARMH1_e2_del21to21	ATGACTGCAATGGCATTCACGTGATTGATGCAGGATCCCATGAGGGGGTTTGGTCATTTTTGTGTTCAGGTTGGTCCGCAGTCATTCACCTGGTTCTTAAGGCCAGCTAGATTTCGTGGTTATCTCCATCCTGGAGGCTGCGTGGACGCCCTTCTGGAAGCACGCATCCCATGTCCTCTGGGGAGTAGTAGAGGTTGGTGTGTATGTATGTCTGTCTC	MUT5	21	21	1	A	∆1nt	∆1nt	Intron up	Intron up	Intron up					33.7635373260968				-0.673849664133526				no	mid	chr1:44688146del
chr1	44688146_44688166del	CAGTGATTGATGCAGGATCCCA	C	ARMH1_e2	ENSE00001772561	ARMH1_e2_del21to41	ATGACTGCAATGGCATTCACTGAGGGGGTTTGGTCATTTTTGTGTTCAGGTTGGTCCGCAGTCATTCACCTGGTTCTTAAGGCCAGCTAGATTTCGTGGTTATCTCCATCCTGGAGGCTGCGTGGACGCCCTTCTGGAAGCACGCATCCCATGTCCTCTGGGGAGTAGTAGAGGTTGGTGTGTATGTATGTCTGTCTC	MUT5	21	41	21	AGUGAUUGAUGCAGGAUCCCA	∆21nt	∆21nt	Intron up	Intron up	Intron up	124	69.2022263450835	67.037037037037	81.0457516339869	33.7635373260968	85.8944696080812	52.1309322819844	0.989724068333156	-0.673849664133526	1.80655249831166	2.48040216244519	6.0970284511979e-198	yes	pos4	chr1:44688146_44688166del
chr1	44688146_44688151del	CAGTGAT	C	ARMH1_e2	ENSE00001772561	ARMH1_e2_del21to26	ATGACTGCAATGGCATTCACTGATGCAGGATCCCATGAGGGGGTTTGGTCATTTTTGTGTTCAGGTTGGTCCGCAGTCATTCACCTGGTTCTTAAGGCCAGCTAGATTTCGTGGTTATCTCCATCCTGGAGGCTGCGTGGACGCCCTTCTGGAAGCACGCATCCCATGTCCTCTGGGGAGTAGTAGAGGTTGGTGTGTATGTATGTCTGTCTC	MUT5	21	26	6	AGUGAU	∆6nt	∆6nt	Intron up	Intron up	Intron up	124	23.3183856502242	26.7415730337079	35.7281553398058	33.7635373260968	50.5461405494952	16.7826032233984	2.42867704280329	-0.673849664133526	0.0218464908263694	0.695696154959895	2.88313925713672e-12	yes	pos2	chr1:44688146_44688151del
chr1	44688146	A	T	ARMH1_e2	ENSE00001772561	ARMH1_e2_A21T	ATGACTGCAATGGCATTCACTGTGATTGATGCAGGATCCCATGAGGGGGTTTGGTCATTTTTGTGTTCAGGTTGGTCCGCAGTCATTCACCTGGTTCTTAAGGCCAGCTAGATTTCGTGGTTATCTCCATCCTGGAGGCTGCGTGGACGCCCTTCTGGAAGCACGCATCCCATGTCCTCTGGGGAGTAGTAGAGGTTGGTGTGTATGTATGTCTGTCTC	MUT5	21	21	1	A	U	sub	Intron up	Intron up	Intron up	124	16.4619164619165	23.4726688102894	40.6015037593985	33.7635373260968	42.1279801248365	8.3644427987397	2.7819662114481	-0.673849664133526	-0.317521887669368	0.356327776464158	0.00278404499692729	yes	pos1	chr1:44688146A>T
chr1	44688145	C	G	ARMH1_e2	ENSE00001772561	ARMH1_e2_C20G	ATGACTGCAATGGCATTCAGAGTGATTGATGCAGGATCCCATGAGGGGGTTTGGTCATTTTTGTGTTCAGGTTGGTCCGCAGTCATTCACCTGGTTCTTAAGGCCAGCTAGATTTCGTGGTTATCTCCATCCTGGAGGCTGCGTGGACGCCCTTCTGGAAGCACGCATCCCATGTCCTCTGGGGAGTAGTAGAGGTTGGTGTGTATGTATGTCTGTCTC	MUT5	20	20	1	C	G	sub	Intron up	Intron up	Intron up	124	10.6666666666667	16.0596026490066	31.2418300653595	33.7635373260968	31.6125133227294	-2.1510240033674	2.31578270979666	-0.673849664133526	-0.77163683114293	-0.097787167009404	0.404159606847919	no	mid	chr1:44688145C>G
chr1	44688145	C	T	ARMH1_e2	ENSE00001772561	ARMH1_e2_C20T	ATGACTGCAATGGCATTCATAGTGATTGATGCAGGATCCCATGAGGGGGTTTGGTCATTTTTGTGTTCAGGTTGGTCCGCAGTCATTCACCTGGTTCTTAAGGCCAGCTAGATTTCGTGGTTATCTCCATCCTGGAGGCTGCGTGGACGCCCTTCTGGAAGCACGCATCCCATGTCCTCTGGGGAGTAGTAGAGGTTGGTGTGTATGTATGTCTGTCTC	MUT5	20	20	1	C	U	sub	Intron up	Intron up	Intron up	124	13.0508474576271	16.3106796116505	28.8690476190476	33.7635373260968	35.6748731598203	1.9113358337235	2.41415486046032	-0.673849664133526	-0.589503722109731	0.084345942023795	0.465717473144721	no	mid	chr1:44688145C>T
chr1	44688145_44688147del	ACAG	A	ARMH1_e2	ENSE00001772561	ARMH1_e2_del20to22	ATGACTGCAATGGCATTCATGATTGATGCAGGATCCCATGAGGGGGTTTGGTCATTTTTGTGTTCAGGTTGGTCCGCAGTCATTCACCTGGTTCTTAAGGCCAGCTAGATTTCGTGGTTATCTCCATCCTGGAGGCTGCGTGGACGCCCTTCTGGAAGCACGCATCCCATGTCCTCTGGGGAGTAGTAGAGGTTGGTGTGTATGTATGTCTGTCTC	MUT5	20	22	3	CAG	∆3nt	∆3nt	Intron up	Intron up	Intron up	124	18.8908145580589	30.1098901098901	39.9014778325123	33.7635373260968	45.1310251525815	11.3674878264847	2.28901836153812	-0.673849664133526	-0.195378138471274	0.478471525662252	5.07653312656995e-07	yes	pos1	chr1:44688145_44688147del
chr1	44688144_44688149del	CACAGTG	C	ARMH1_e2	ENSE00001772561	ARMH1_e2_del19to24	ATGACTGCAATGGCATTCATTGATGCAGGATCCCATGAGGGGGTTTGGTCATTTTTGTGTTCAGGTTGGTCCGCAGTCATTCACCTGGTTCTTAAGGCCAGCTAGATTTCGTGGTTATCTCCATCCTGGAGGCTGCGTGGACGCCCTTCTGGAAGCACGCATCCCATGTCCTCTGGGGAGTAGTAGAGGTTGGTGTGTATGTATGTCTGTCTC	MUT5	19	24	6	ACAGUG	∆6nt	∆6nt	Intron up	Intron up	Intron up	124	26.7985611510791	31.4741035856574	45.4402515723271	33.7635373260968	54.68204472664	20.9185074005432	2.08510178808386	-0.673849664133526	0.187832087964104	0.86168175209763	1.30959665206099e-23	yes	pos2	chr1:44688144_44688149del
chr1	44688145_44688150del	ACAGTGA	A	ARMH1_e2	ENSE00001772561	ARMH1_e2_del20to25	ATGACTGCAATGGCATTCATTGATGCAGGATCCCATGAGGGGGTTTGGTCATTTTTGTGTTCAGGTTGGTCCGCAGTCATTCACCTGGTTCTTAAGGCCAGCTAGATTTCGTGGTTATCTCCATCCTGGAGGCTGCGTGGACGCCCTTCTGGAAGCACGCATCCCATGTCCTCTGGGGAGTAGTAGAGGTTGGTGTGTATGTATGTCTGTCTC	MUT5	20	25	6	CAGUGA	∆6nt	∆6nt	Intron up	Intron up	Intron up	124	26.7985611510791	31.4741035856574	45.4402515723271	33.7635373260968	54.68204472664	20.9185074005432	2.08510178808386	-0.673849664133526	0.187832087964104	0.86168175209763	1.30959665206099e-23	yes	pos2	chr1:44688145_44688150del
chr1	44688144del	CA	C	ARMH1_e2	ENSE00001772561	ARMH1_e2_del19to19	ATGACTGCAATGGCATTCCAGTGATTGATGCAGGATCCCATGAGGGGGTTTGGTCATTTTTGTGTTCAGGTTGGTCCGCAGTCATTCACCTGGTTCTTAAGGCCAGCTAGATTTCGTGGTTATCTCCATCCTGGAGGCTGCGTGGACGCCCTTCTGGAAGCACGCATCCCATGTCCTCTGGGGAGTAGTAGAGGTTGGTGTGTATGTATGTCTGTCTC	MUT5	19	19	1	A	∆1nt	∆1nt	Intron up	Intron up	Intron up	124	8.78378378378378	16.1111111111111	23.1683168316832	33.7635373260968	28.6590154376163	-5.1045218884805	2.8394035451077	-0.673849664133526	-0.91200291220071	-0.238153248067184	0.105613718518419	no	mid	chr1:44688144del
chr1	44688143_44688163del	TCACAGTGATTGATGCAGGATC	T	ARMH1_e2	ENSE00001772561	ARMH1_e2_del18to38	ATGACTGCAATGGCATTCCATGAGGGGGTTTGGTCATTTTTGTGTTCAGGTTGGTCCGCAGTCATTCACCTGGTTCTTAAGGCCAGCTAGATTTCGTGGTTATCTCCATCCTGGAGGCTGCGTGGACGCCCTTCTGGAAGCACGCATCCCATGTCCTCTGGGGAGTAGTAGAGGTTGGTGTGTATGTATGTCTGTCTC	MUT5	18	38	21	CACAGUGAUUGAUGCAGGAUC	∆21nt	∆21nt	Intron up	Intron up	Intron up	124	25.9615384615385	37.8378378378378	52.5862068965517	33.7635373260968	57.3771657174633	23.6136283913665	4.33999752294206	-0.673849664133526	0.297256288685882	0.971105952819408	9.70204898326669e-08	yes	pos2	chr1:44688143_44688163del
chr1	44688144_44688164del	CACAGTGATTGATGCAGGATCC	C	ARMH1_e2	ENSE00001772561	ARMH1_e2_del19to39	ATGACTGCAATGGCATTCCATGAGGGGGTTTGGTCATTTTTGTGTTCAGGTTGGTCCGCAGTCATTCACCTGGTTCTTAAGGCCAGCTAGATTTCGTGGTTATCTCCATCCTGGAGGCTGCGTGGACGCCCTTCTGGAAGCACGCATCCCATGTCCTCTGGGGAGTAGTAGAGGTTGGTGTGTATGTATGTCTGTCTC	MUT5	19	39	21	ACAGUGAUUGAUGCAGGAUCC	∆21nt	∆21nt	Intron up	Intron up	Intron up	124	25.9615384615385	37.8378378378378	52.5862068965517	33.7635373260968	57.3771657174633	23.6136283913665	4.33999752294206	-0.673849664133526	0.297256288685882	0.971105952819408	9.70204898326669e-08	yes	pos2	chr1:44688144_44688164del
chr1	44688144	A	C	ARMH1_e2	ENSE00001772561	ARMH1_e2_A19C	ATGACTGCAATGGCATTCCCAGTGATTGATGCAGGATCCCATGAGGGGGTTTGGTCATTTTTGTGTTCAGGTTGGTCCGCAGTCATTCACCTGGTTCTTAAGGCCAGCTAGATTTCGTGGTTATCTCCATCCTGGAGGCTGCGTGGACGCCCTTCTGGAAGCACGCATCCCATGTCCTCTGGGGAGTAGTAGAGGTTGGTGTGTATGTATGTCTGTCTC	MUT5	19	19	1	A	C	sub	Intron up	Intron up	Intron up					33.7635373260968				-0.673849664133526				no	mid	chr1:44688144A>C
chr1	44688144	A	G	ARMH1_e2	ENSE00001772561	ARMH1_e2_A19G	ATGACTGCAATGGCATTCGCAGTGATTGATGCAGGATCCCATGAGGGGGTTTGGTCATTTTTGTGTTCAGGTTGGTCCGCAGTCATTCACCTGGTTCTTAAGGCCAGCTAGATTTCGTGGTTATCTCCATCCTGGAGGCTGCGTGGACGCCCTTCTGGAAGCACGCATCCCATGTCCTCTGGGGAGTAGTAGAGGTTGGTGTGTATGTATGTCTGTCTC	MUT5	19	19	1	A	G	sub	Intron up	Intron up	Intron up	124	12.6696832579186	16.0839160839161	35.1515151515152	33.7635373260968	37.2863423029808	3.522804976884	3.81450661131457	-0.673849664133526	-0.519952148526474	0.153897515607052	0.386458504033048	no	mid	chr1:44688144A>G
chr1	44688144_44688146del	CACA	C	ARMH1_e2	ENSE00001772561	ARMH1_e2_del19to21	ATGACTGCAATGGCATTCGTGATTGATGCAGGATCCCATGAGGGGGTTTGGTCATTTTTGTGTTCAGGTTGGTCCGCAGTCATTCACCTGGTTCTTAAGGCCAGCTAGATTTCGTGGTTATCTCCATCCTGGAGGCTGCGTGGACGCCCTTCTGGAAGCACGCATCCCATGTCCTCTGGGGAGTAGTAGAGGTTGGTGTGTATGTATGTCTGTCTC	MUT5	19	21	3	ACA	∆3nt	∆3nt	Intron up	Intron up	Intron up	124	14.2857142857143	11.1111111111111	58.3333333333333	33.7635373260968	59.8407065092727	26.0771691831759	11.1619538413935	-0.673849664133526	0.398832257369082	1.07268192150261	0.0278930549710956	yes	pos3	chr1:44688144_44688146del
chr1	44688144	A	T	ARMH1_e2	ENSE00001772561	ARMH1_e2_A19T	ATGACTGCAATGGCATTCTCAGTGATTGATGCAGGATCCCATGAGGGGGTTTGGTCATTTTTGTGTTCAGGTTGGTCCGCAGTCATTCACCTGGTTCTTAAGGCCAGCTAGATTTCGTGGTTATCTCCATCCTGGAGGCTGCGTGGACGCCCTTCTGGAAGCACGCATCCCATGTCCTCTGGGGAGTAGTAGAGGTTGGTGTGTATGTATGTCTGTCTC	MUT5	19	19	1	A	U	sub	Intron up	Intron up	Intron up	124	10.4294478527607	9.57446808510638	21.5116279069767	33.7635373260968	31.0361655946661	-2.7273717314307	3.1843917855716	-0.673849664133526	-0.798429071550488	-0.124579407416962	0.44554183075918	no	mid	chr1:44688144A>T
chr1	44688143	C	G	ARMH1_e2	ENSE00001772561	ARMH1_e2_C18G	ATGACTGCAATGGCATTGACAGTGATTGATGCAGGATCCCATGAGGGGGTTTGGTCATTTTTGTGTTCAGGTTGGTCCGCAGTCATTCACCTGGTTCTTAAGGCCAGCTAGATTTCGTGGTTATCTCCATCCTGGAGGCTGCGTGGACGCCCTTCTGGAAGCACGCATCCCATGTCCTCTGGGGAGTAGTAGAGGTTGGTGTGTATGTATGTCTGTCTC	MUT5	18	18	1	C	G	sub	Intron up	Intron up	Intron up	124	12.3287671232877	14.6788990825688	26.0362694300518	33.7635373260968	33.9939065376996	0.230369211602799	2.09377291295797	-0.673849664133526	-0.663565773876079	0.010283890257447	0.926229010386417	no	mid	chr1:44688143C>G
chr1	44688142_44688147del	TTCACAG	T	ARMH1_e2	ENSE00001772561	ARMH1_e2_del17to22	ATGACTGCAATGGCATTGATTGATGCAGGATCCCATGAGGGGGTTTGGTCATTTTTGTGTTCAGGTTGGTCCGCAGTCATTCACCTGGTTCTTAAGGCCAGCTAGATTTCGTGGTTATCTCCATCCTGGAGGCTGCGTGGACGCCCTTCTGGAAGCACGCATCCCATGTCCTCTGGGGAGTAGTAGAGGTTGGTGTGTATGTATGTCTGTCTC	MUT5	17	22	6	UCACAG	∆6nt	∆6nt	Intron up	Intron up	Intron up	124	19.0871369294606	19.4805194805195	34.1692789968652	33.7635373260968	45.6318840042513	11.8683466781545	3.39413555991316	-0.673849664133526	-0.175171196211028	0.498678467922498	0.000447134518384017	yes	pos1	chr1:44688142_44688147del
chr1	44688143_44688148del	TCACAGT	T	ARMH1_e2	ENSE00001772561	ARMH1_e2_del18to23	ATGACTGCAATGGCATTGATTGATGCAGGATCCCATGAGGGGGTTTGGTCATTTTTGTGTTCAGGTTGGTCCGCAGTCATTCACCTGGTTCTTAAGGCCAGCTAGATTTCGTGGTTATCTCCATCCTGGAGGCTGCGTGGACGCCCTTCTGGAAGCACGCATCCCATGTCCTCTGGGGAGTAGTAGAGGTTGGTGTGTATGTATGTCTGTCTC	MUT5	18	23	6	CACAGU	∆6nt	∆6nt	Intron up	Intron up	Intron up	124	19.0871369294606	19.4805194805195	34.1692789968652	33.7635373260968	45.6318840042513	11.8683466781545	3.39413555991316	-0.673849664133526	-0.175171196211028	0.498678467922498	0.000447134518384017	yes	pos1	chr1:44688143_44688148del
chr1	44688143	C	T	ARMH1_e2	ENSE00001772561	ARMH1_e2_C18T	ATGACTGCAATGGCATTTACAGTGATTGATGCAGGATCCCATGAGGGGGTTTGGTCATTTTTGTGTTCAGGTTGGTCCGCAGTCATTCACCTGGTTCTTAAGGCCAGCTAGATTTCGTGGTTATCTCCATCCTGGAGGCTGCGTGGACGCCCTTCTGGAAGCACGCATCCCATGTCCTCTGGGGAGTAGTAGAGGTTGGTGTGTATGTATGTCTGTCTC	MUT5	18	18	1	C	U	sub	Intron up	Intron up	Intron up	124	9.79166666666667	14.1752577319588	24.1706161137441	33.7635373260968	30.1341524971802	-3.6293848289166	2.71263636316314	-0.673849664133526	-0.840917776035202	-0.167068111901676	0.225809131240325	no	mid	chr1:44688143C>T
chr1	44688140_44688142del	CATT	C	ARMH1_e2	ENSE00001772561	ARMH1_e2_del15to17	ATGACTGCAATGGCCACAGTGATTGATGCAGGATCCCATGAGGGGGTTTGGTCATTTTTGTGTTCAGGTTGGTCCGCAGTCATTCACCTGGTTCTTAAGGCCAGCTAGATTTCGTGGTTATCTCCATCCTGGAGGCTGCGTGGACGCCCTTCTGGAAGCACGCATCCCATGTCCTCTGGGGAGTAGTAGAGGTTGGTGTGTATGTATGTCTGTCTC	MUT5	15	17	3	AUU	∆3nt	∆3nt	Intron up	Intron up	Intron up	124	9.25266903914591	14.064914992272	23.1200897867565	33.7635373260968	28.3043746608015	-5.4591626652953	2.07918751509153	-0.673849664133526	-0.929413357987439	-0.255563693853913	0.0176881758436161	yes	neg1	chr1:44688140_44688142del
chr1	44688140	A	C	ARMH1_e2	ENSE00001772561	ARMH1_e2_A15C	ATGACTGCAATGGCCTTCACAGTGATTGATGCAGGATCCCATGAGGGGGTTTGGTCATTTTTGTGTTCAGGTTGGTCCGCAGTCATTCACCTGGTTCTTAAGGCCAGCTAGATTTCGTGGTTATCTCCATCCTGGAGGCTGCGTGGACGCCCTTCTGGAAGCACGCATCCCATGTCCTCTGGGGAGTAGTAGAGGTTGGTGTGTATGTATGTCTGTCTC	MUT5	15	15	1	A	C	sub	Intron up	Intron up	Intron up	124	7.78210116731518	11.2171837708831	22.0367278797997	33.7635373260968	25.9879378353172	-7.7755994907796	2.631423957419	-0.673849664133526	-1.04659558118413	-0.372745917050604	0.00915406954490457	yes	neg1	chr1:44688140A>C
chr1	44688140	A	G	ARMH1_e2	ENSE00001772561	ARMH1_e2_A15G	ATGACTGCAATGGCGTTCACAGTGATTGATGCAGGATCCCATGAGGGGGTTTGGTCATTTTTGTGTTCAGGTTGGTCCGCAGTCATTCACCTGGTTCTTAAGGCCAGCTAGATTTCGTGGTTATCTCCATCCTGGAGGCTGCGTGGACGCCCTTCTGGAAGCACGCATCCCATGTCCTCTGGGGAGTAGTAGAGGTTGGTGTGTATGTATGTCTGTCTC	MUT5	15	15	1	A	G	sub	Intron up	Intron up	Intron up	124	13.3333333333333	17.4757281553398	32.4137931034483	33.7635373260968	39.9889088659816	6.2253715398848	4.86002975100537	-0.673849664133526	-0.405927260057944	0.267922404075582	0.215950352181622	no	mid	chr1:44688140A>G
chr1	44688140del	CA	C	ARMH1_e2	ENSE00001772561	ARMH1_e2_del15to15	ATGACTGCAATGGCTTCACAGTGATTGATGCAGGATCCCATGAGGGGGTTTGGTCATTTTTGTGTTCAGGTTGGTCCGCAGTCATTCACCTGGTTCTTAAGGCCAGCTAGATTTCGTGGTTATCTCCATCCTGGAGGCTGCGTGGACGCCCTTCTGGAAGCACGCATCCCATGTCCTCTGGGGAGTAGTAGAGGTTGGTGTGTATGTATGTCTGTCTC	MUT5	15	15	1	A	∆1nt	∆1nt	Intron up	Intron up	Intron up	124	15.2654867256637	19.7560975609756	33.4645669291339	33.7635373260968	39.7661402664921	6.0026029403953	2.68143377825513	-0.673849664133526	-0.41521884511511	0.258630819018416	0.0283262758132025	yes	pos1	chr1:44688140del
chr1	44688140	A	T	ARMH1_e2	ENSE00001772561	ARMH1_e2_A15T	ATGACTGCAATGGCTTTCACAGTGATTGATGCAGGATCCCATGAGGGGGTTTGGTCATTTTTGTGTTCAGGTTGGTCCGCAGTCATTCACCTGGTTCTTAAGGCCAGCTAGATTTCGTGGTTATCTCCATCCTGGAGGCTGCGTGGACGCCCTTCTGGAAGCACGCATCCCATGTCCTCTGGGGAGTAGTAGAGGTTGGTGTGTATGTATGTCTGTCTC	MUT5	15	15	1	A	U	sub	Intron up	Intron up	Intron up	124	12.7358490566038	19.3548387096774	29.903536977492	33.7635373260968	37.5017543304685	3.7382170043717	3.858283273911	-0.673849664133526	-0.51075077303297	0.163098891100556	0.3628344622538	no	mid	chr1:44688140A>T
chr1	44688138_44688158del	GGCATTCACAGTGATTGATGCA	G	ARMH1_e2	ENSE00001772561	ARMH1_e2_del13to33	ATGACTGCAATGGGATCCCATGAGGGGGTTTGGTCATTTTTGTGTTCAGGTTGGTCCGCAGTCATTCACCTGGTTCTTAAGGCCAGCTAGATTTCGTGGTTATCTCCATCCTGGAGGCTGCGTGGACGCCCTTCTGGAAGCACGCATCCCATGTCCTCTGGGGAGTAGTAGAGGTTGGTGTGTATGTATGTCTGTCTC	MUT5	13	33	21	GCAUUCACAGUGAUUGAUGCA	∆21nt	∆21nt	Intron up	Intron up	Intron up	124	12.0411160058737	15.5660377358491	31.9492502883506	33.7635373260968	33.9412990179098	0.177761691813	2.27936004736376	-0.673849664133526	-0.665911222531286	0.00793844160224	0.948985293167361	no	mid	chr1:44688138_44688158del
chr1	44688139_44688159del	GCATTCACAGTGATTGATGCAG	G	ARMH1_e2	ENSE00001772561	ARMH1_e2_del14to34	ATGACTGCAATGGGATCCCATGAGGGGGTTTGGTCATTTTTGTGTTCAGGTTGGTCCGCAGTCATTCACCTGGTTCTTAAGGCCAGCTAGATTTCGTGGTTATCTCCATCCTGGAGGCTGCGTGGACGCCCTTCTGGAAGCACGCATCCCATGTCCTCTGGGGAGTAGTAGAGGTTGGTGTGTATGTATGTCTGTCTC	MUT5	14	34	21	CAUUCACAGUGAUUGAUGCAG	∆21nt	∆21nt	Intron up	Intron up	Intron up	124	12.0411160058737	15.5660377358491	31.9492502883506	33.7635373260968	33.9412990179098	0.177761691813	2.27936004736376	-0.673849664133526	-0.665911222531286	0.00793844160224	0.948985293167361	no	mid	chr1:44688139_44688159del
chr1	44688139	C	G	ARMH1_e2	ENSE00001772561	ARMH1_e2_C14G	ATGACTGCAATGGGATTCACAGTGATTGATGCAGGATCCCATGAGGGGGTTTGGTCATTTTTGTGTTCAGGTTGGTCCGCAGTCATTCACCTGGTTCTTAAGGCCAGCTAGATTTCGTGGTTATCTCCATCCTGGAGGCTGCGTGGACGCCCTTCTGGAAGCACGCATCCCATGTCCTCTGGGGAGTAGTAGAGGTTGGTGTGTATGTATGTCTGTCTC	MUT5	14	14	1	C	G	sub	Intron up	Intron up	Intron up	124	12.5	14.9350649350649	25.2717391304348	33.7635373260968	35.3979598681975	1.6344225421007	3.27474372280603	-0.673849664133526	-0.601591803640414	0.072257860493112	0.653866403756443	no	mid	chr1:44688139C>G
chr1	44688139	C	T	ARMH1_e2	ENSE00001772561	ARMH1_e2_C14T	ATGACTGCAATGGTATTCACAGTGATTGATGCAGGATCCCATGAGGGGGTTTGGTCATTTTTGTGTTCAGGTTGGTCCGCAGTCATTCACCTGGTTCTTAAGGCCAGCTAGATTTCGTGGTTATCTCCATCCTGGAGGCTGCGTGGACGCCCTTCTGGAAGCACGCATCCCATGTCCTCTGGGGAGTAGTAGAGGTTGGTGTGTATGTATGTCTGTCTC	MUT5	14	14	1	C	U	sub	Intron up	Intron up	Intron up					33.7635373260968				-0.673849664133526				no	mid	chr1:44688139C>T
chr1	44688139_44688141del	GCAT	G	ARMH1_e2	ENSE00001772561	ARMH1_e2_del14to16	ATGACTGCAATGGTCACAGTGATTGATGCAGGATCCCATGAGGGGGTTTGGTCATTTTTGTGTTCAGGTTGGTCCGCAGTCATTCACCTGGTTCTTAAGGCCAGCTAGATTTCGTGGTTATCTCCATCCTGGAGGCTGCGTGGACGCCCTTCTGGAAGCACGCATCCCATGTCCTCTGGGGAGTAGTAGAGGTTGGTGTGTATGTATGTCTGTCTC	MUT5	14	16	3	CAU	∆3nt	∆3nt	Intron up	Intron up	Intron up					33.7635373260968				-0.673849664133526				no	mid	chr1:44688139_44688141del
chr1	44688138	G	T	ARMH1_e2	ENSE00001772561	ARMH1_e2_G13T	ATGACTGCAATGTCATTCACAGTGATTGATGCAGGATCCCATGAGGGGGTTTGGTCATTTTTGTGTTCAGGTTGGTCCGCAGTCATTCACCTGGTTCTTAAGGCCAGCTAGATTTCGTGGTTATCTCCATCCTGGAGGCTGCGTGGACGCCCTTCTGGAAGCACGCATCCCATGTCCTCTGGGGAGTAGTAGAGGTTGGTGTGTATGTATGTCTGTCTC	MUT5	13	13	1	G	U	sub	Intron up	Intron up	Intron up	124	13.5678391959799	18.6813186813187	43.75	33.7635373260968	39.9521124241186	6.1885750980218	3.97876614011285	-0.673849664133526	-0.407460822640194	0.266388841493332	0.130638383210457	no	mid	chr1:44688138G>T
chr1	44688138_44688140del	GGCA	G	ARMH1_e2	ENSE00001772561	ARMH1_e2_del13to15	ATGACTGCAATGTTCACAGTGATTGATGCAGGATCCCATGAGGGGGTTTGGTCATTTTTGTGTTCAGGTTGGTCCGCAGTCATTCACCTGGTTCTTAAGGCCAGCTAGATTTCGTGGTTATCTCCATCCTGGAGGCTGCGTGGACGCCCTTCTGGAAGCACGCATCCCATGTCCTCTGGGGAGTAGTAGAGGTTGGTGTGTATGTATGTCTGTCTC	MUT5	13	15	3	GCA	∆3nt	∆3nt	Intron up	Intron up	Intron up					33.7635373260968				-0.673849664133526				no	mid	chr1:44688138_44688140del
chr1	44688137	G	T	ARMH1_e2	ENSE00001772561	ARMH1_e2_G12T	ATGACTGCAATTGCATTCACAGTGATTGATGCAGGATCCCATGAGGGGGTTTGGTCATTTTTGTGTTCAGGTTGGTCCGCAGTCATTCACCTGGTTCTTAAGGCCAGCTAGATTTCGTGGTTATCTCCATCCTGGAGGCTGCGTGGACGCCCTTCTGGAAGCACGCATCCCATGTCCTCTGGGGAGTAGTAGAGGTTGGTGTGTATGTATGTCTGTCTC	MUT5	12	12	1	G	U	sub	Intron up	Intron up	Intron up	124	30.4347826086957	32.5301204819277	46.7532467532468	33.7635373260968	60.5345704618006	26.7710331357038	4.78030308112949	-0.673849664133526	0.427789527304524	1.10163919143805	8.04226477910007e-08	yes	pos3	chr1:44688137G>T
chr1	44688135	A	C	ARMH1_e2	ENSE00001772561	ARMH1_e2_A10C	ATGACTGCACTGGCATTCACAGTGATTGATGCAGGATCCCATGAGGGGGTTTGGTCATTTTTGTGTTCAGGTTGGTCCGCAGTCATTCACCTGGTTCTTAAGGCCAGCTAGATTTCGTGGTTATCTCCATCCTGGAGGCTGCGTGGACGCCCTTCTGGAAGCACGCATCCCATGTCCTCTGGGGAGTAGTAGAGGTTGGTGTGTATGTATGTCTGTCTC	MUT5	10	10	1	A	C	sub	Intron up	Intron up	Intron up	124	12.5	15.7894736842105	26	33.7635373260968	40.6509636333921	6.8874263072953	6.82707459678635	-0.673849664133526	-0.378413343141091	0.295436320992435	0.336139761788595	no	mid	chr1:44688135A>C
chr1	44688135_44688155del	AATGGCATTCACAGTGATTGAT	A	ARMH1_e2	ENSE00001772561	ARMH1_e2_del10to30	ATGACTGCAGCAGGATCCCATGAGGGGGTTTGGTCATTTTTGTGTTCAGGTTGGTCCGCAGTCATTCACCTGGTTCTTAAGGCCAGCTAGATTTCGTGGTTATCTCCATCCTGGAGGCTGCGTGGACGCCCTTCTGGAAGCACGCATCCCATGTCCTCTGGGGAGTAGTAGAGGTTGGTGTGTATGTATGTCTGTCTC	MUT5	10	30	21	AUGGCAUUCACAGUGAUUGAU	∆21nt	∆21nt	Intron up	Intron up	Intron up	124	10.7969151670951	20.0636942675159	31.6425120772947	33.7635373260968	33.2310116989565	-0.532525627140301	3.01567037639251	-0.673849664133526	-0.697755198503906	-0.02390553437038	0.881081759723709	no	mid	chr1:44688135_44688155del
chr1	44688135_44688137del	AATG	A	ARMH1_e2	ENSE00001772561	ARMH1_e2_del10to12	ATGACTGCAGCATTCACAGTGATTGATGCAGGATCCCATGAGGGGGTTTGGTCATTTTTGTGTTCAGGTTGGTCCGCAGTCATTCACCTGGTTCTTAAGGCCAGCTAGATTTCGTGGTTATCTCCATCCTGGAGGCTGCGTGGACGCCCTTCTGGAAGCACGCATCCCATGTCCTCTGGGGAGTAGTAGAGGTTGGTGTGTATGTATGTCTGTCTC	MUT5	10	12	3	AUG	∆3nt	∆3nt	Intron up	Intron up	Intron up	124	21.875	9.75609756097561	37.8378378378378	33.7635373260968	49.7387890522884	15.9752517261916	7.13506241386815	-0.673849664133526	-0.0104485329645592	0.663401131168967	0.0268900019645017	yes	pos2	chr1:44688135_44688137del
chr1	44688135	A	G	ARMH1_e2	ENSE00001772561	ARMH1_e2_A10G	ATGACTGCAGTGGCATTCACAGTGATTGATGCAGGATCCCATGAGGGGGTTTGGTCATTTTTGTGTTCAGGTTGGTCCGCAGTCATTCACCTGGTTCTTAAGGCCAGCTAGATTTCGTGGTTATCTCCATCCTGGAGGCTGCGTGGACGCCCTTCTGGAAGCACGCATCCCATGTCCTCTGGGGAGTAGTAGAGGTTGGTGTGTATGTATGTCTGTCTC	MUT5	10	10	1	A	G	sub	Intron up	Intron up	Intron up	124	11.2745098039216	12.2727272727273	27.5229357798165	33.7635373260968	34.2494085872466	0.485871261149801	3.93387862505576	-0.673849664133526	-0.652199368854691	0.021650295278835	0.918506326958352	no	mid	chr1:44688135A>G
chr1	44688134del	CA	C	ARMH1_e2	ENSE00001772561	ARMH1_e2_del9to9	ATGACTGCATGGCATTCACAGTGATTGATGCAGGATCCCATGAGGGGGTTTGGTCATTTTTGTGTTCAGGTTGGTCCGCAGTCATTCACCTGGTTCTTAAGGCCAGCTAGATTTCGTGGTTATCTCCATCCTGGAGGCTGCGTGGACGCCCTTCTGGAAGCACGCATCCCATGTCCTCTGGGGAGTAGTAGAGGTTGGTGTGTATGTATGTCTGTCTC	MUT5	9	9	1	A	∆1nt	∆1nt	Intron up	Intron up	Intron up	124	12.5	21.0526315789474	46.3414634146342	33.7635373260968	50.0184363224021	16.2548989963053	7.92227861139332	-0.673849664133526	0.000737452929505472	0.674587117063031	0.0432152026369698	yes	pos2	chr1:44688134del
chr1	44688135del	AA	A	ARMH1_e2	ENSE00001772561	ARMH1_e2_del10to10	ATGACTGCATGGCATTCACAGTGATTGATGCAGGATCCCATGAGGGGGTTTGGTCATTTTTGTGTTCAGGTTGGTCCGCAGTCATTCACCTGGTTCTTAAGGCCAGCTAGATTTCGTGGTTATCTCCATCCTGGAGGCTGCGTGGACGCCCTTCTGGAAGCACGCATCCCATGTCCTCTGGGGAGTAGTAGAGGTTGGTGTGTATGTATGTCTGTCTC	MUT5	10	10	1	A	∆1nt	∆1nt	Intron up	Intron up	Intron up	124	12.5	21.0526315789474	46.3414634146342	33.7635373260968	50.0184363224021	16.2548989963053	7.92227861139332	-0.673849664133526	0.000737452929505472	0.674587117063031	0.0432152026369698	yes	pos2	chr1:44688135del
chr1	44688132_44688137del	TGCAATG	T	ARMH1_e2	ENSE00001772561	ARMH1_e2_del7to12	ATGACTGCATTCACAGTGATTGATGCAGGATCCCATGAGGGGGTTTGGTCATTTTTGTGTTCAGGTTGGTCCGCAGTCATTCACCTGGTTCTTAAGGCCAGCTAGATTTCGTGGTTATCTCCATCCTGGAGGCTGCGTGGACGCCCTTCTGGAAGCACGCATCCCATGTCCTCTGGGGAGTAGTAGAGGTTGGTGTGTATGTATGTCTGTCTC	MUT5	7	12	6	GCAAUG	∆6nt	∆6nt	Intron up	Intron up	Intron up					33.7635373260968				-0.673849664133526				no	mid	chr1:44688132_44688137del
chr1	44688133_44688138del	GCAATGG	G	ARMH1_e2	ENSE00001772561	ARMH1_e2_del8to13	ATGACTGCATTCACAGTGATTGATGCAGGATCCCATGAGGGGGTTTGGTCATTTTTGTGTTCAGGTTGGTCCGCAGTCATTCACCTGGTTCTTAAGGCCAGCTAGATTTCGTGGTTATCTCCATCCTGGAGGCTGCGTGGACGCCCTTCTGGAAGCACGCATCCCATGTCCTCTGGGGAGTAGTAGAGGTTGGTGTGTATGTATGTCTGTCTC	MUT5	8	13	6	CAAUGG	∆6nt	∆6nt	Intron up	Intron up	Intron up					33.7635373260968				-0.673849664133526				no	mid	chr1:44688133_44688138del
chr1	44688134_44688139del	CAATGGC	C	ARMH1_e2	ENSE00001772561	ARMH1_e2_del9to14	ATGACTGCATTCACAGTGATTGATGCAGGATCCCATGAGGGGGTTTGGTCATTTTTGTGTTCAGGTTGGTCCGCAGTCATTCACCTGGTTCTTAAGGCCAGCTAGATTTCGTGGTTATCTCCATCCTGGAGGCTGCGTGGACGCCCTTCTGGAAGCACGCATCCCATGTCCTCTGGGGAGTAGTAGAGGTTGGTGTGTATGTATGTCTGTCTC	MUT5	9	14	6	AAUGGC	∆6nt	∆6nt	Intron up	Intron up	Intron up					33.7635373260968				-0.673849664133526				no	mid	chr1:44688134_44688139del
chr1	44688135_44688140del	AATGGCA	A	ARMH1_e2	ENSE00001772561	ARMH1_e2_del10to15	ATGACTGCATTCACAGTGATTGATGCAGGATCCCATGAGGGGGTTTGGTCATTTTTGTGTTCAGGTTGGTCCGCAGTCATTCACCTGGTTCTTAAGGCCAGCTAGATTTCGTGGTTATCTCCATCCTGGAGGCTGCGTGGACGCCCTTCTGGAAGCACGCATCCCATGTCCTCTGGGGAGTAGTAGAGGTTGGTGTGTATGTATGTCTGTCTC	MUT5	10	15	6	AUGGCA	∆6nt	∆6nt	Intron up	Intron up	Intron up					33.7635373260968				-0.673849664133526				no	mid	chr1:44688135_44688140del
chr1	44688135	A	T	ARMH1_e2	ENSE00001772561	ARMH1_e2_A10T	ATGACTGCATTGGCATTCACAGTGATTGATGCAGGATCCCATGAGGGGGTTTGGTCATTTTTGTGTTCAGGTTGGTCCGCAGTCATTCACCTGGTTCTTAAGGCCAGCTAGATTTCGTGGTTATCTCCATCCTGGAGGCTGCGTGGACGCCCTTCTGGAAGCACGCATCCCATGTCCTCTGGGGAGTAGTAGAGGTTGGTGTGTATGTATGTCTGTCTC	MUT5	10	10	1	A	U	sub	Intron up	Intron up	Intron up	124	36.2903225806452	30.4761904761905	55.0802139037433	33.7635373260968	64.1994753810245	30.4359380549277	2.59790507520581	-0.673849664133526	0.584032491566783	1.25788215570031	9.42600125303376e-28	yes	pos3	chr1:44688135A>T
chr1	44688134	A	C	ARMH1_e2	ENSE00001772561	ARMH1_e2_A9C	ATGACTGCCATGGCATTCACAGTGATTGATGCAGGATCCCATGAGGGGGTTTGGTCATTTTTGTGTTCAGGTTGGTCCGCAGTCATTCACCTGGTTCTTAAGGCCAGCTAGATTTCGTGGTTATCTCCATCCTGGAGGCTGCGTGGACGCCCTTCTGGAAGCACGCATCCCATGTCCTCTGGGGAGTAGTAGAGGTTGGTGTGTATGTATGTCTGTCTC	MUT5	9	9	1	A	C	sub	Intron up	Intron up	Intron up					33.7635373260968				-0.673849664133526				no	mid	chr1:44688134A>C
chr1	44688134	A	G	ARMH1_e2	ENSE00001772561	ARMH1_e2_A9G	ATGACTGCGATGGCATTCACAGTGATTGATGCAGGATCCCATGAGGGGGTTTGGTCATTTTTGTGTTCAGGTTGGTCCGCAGTCATTCACCTGGTTCTTAAGGCCAGCTAGATTTCGTGGTTATCTCCATCCTGGAGGCTGCGTGGACGCCCTTCTGGAAGCACGCATCCCATGTCCTCTGGGGAGTAGTAGAGGTTGGTGTGTATGTATGTCTGTCTC	MUT5	9	9	1	A	G	sub	Intron up	Intron up	Intron up	124	10.4109589041096	12.6811594202899	22.5609756097561	33.7635373260968	30.4790232724271	-3.2845140536697	2.21269671932948	-0.673849664133526	-0.824589845012414	-0.150740180878888	0.177343796348182	no	mid	chr1:44688134A>G
chr1	44688134_44688136del	CAAT	C	ARMH1_e2	ENSE00001772561	ARMH1_e2_del9to11	ATGACTGCGGCATTCACAGTGATTGATGCAGGATCCCATGAGGGGGTTTGGTCATTTTTGTGTTCAGGTTGGTCCGCAGTCATTCACCTGGTTCTTAAGGCCAGCTAGATTTCGTGGTTATCTCCATCCTGGAGGCTGCGTGGACGCCCTTCTGGAAGCACGCATCCCATGTCCTCTGGGGAGTAGTAGAGGTTGGTGTGTATGTATGTCTGTCTC	MUT5	9	11	3	AAU	∆3nt	∆3nt	Intron up	Intron up	Intron up	124	11.358574610245	11.1464968152866	21.3507625272331	33.7635373260968	32.3918074184966	-1.3717299076002	2.75161681438843	-0.673849664133526	-0.735823634369191	-0.061973970235665	0.660991739054405	no	mid	chr1:44688134_44688136del
chr1	44688134	A	T	ARMH1_e2	ENSE00001772561	ARMH1_e2_A9T	ATGACTGCTATGGCATTCACAGTGATTGATGCAGGATCCCATGAGGGGGTTTGGTCATTTTTGTGTTCAGGTTGGTCCGCAGTCATTCACCTGGTTCTTAAGGCCAGCTAGATTTCGTGGTTATCTCCATCCTGGAGGCTGCGTGGACGCCCTTCTGGAAGCACGCATCCCATGTCCTCTGGGGAGTAGTAGAGGTTGGTGTGTATGTATGTCTGTCTC	MUT5	9	9	1	A	U	sub	Intron up	Intron up	Intron up					33.7635373260968				-0.673849664133526				no	mid	chr1:44688134A>T
chr1	44688134_44688154del	CAATGGCATTCACAGTGATTGA	C	ARMH1_e2	ENSE00001772561	ARMH1_e2_del9to29	ATGACTGCTGCAGGATCCCATGAGGGGGTTTGGTCATTTTTGTGTTCAGGTTGGTCCGCAGTCATTCACCTGGTTCTTAAGGCCAGCTAGATTTCGTGGTTATCTCCATCCTGGAGGCTGCGTGGACGCCCTTCTGGAAGCACGCATCCCATGTCCTCTGGGGAGTAGTAGAGGTTGGTGTGTATGTATGTCTGTCTC	MUT5	9	29	21	AAUGGCAUUCACAGUGAUUGA	∆21nt	∆21nt	Intron up	Intron up	Intron up	124	8.90550645819171	12.5560538116592	22.2286709228091	33.7635373260968	27.0228781188787	-6.7406592072181	1.58119146575268	-0.673849664133526	-0.993462148187326	-0.3196124840538	0.000124871069678032	yes	neg1	chr1:44688134_44688154del
chr1	44688133	C	G	ARMH1_e2	ENSE00001772561	ARMH1_e2_C8G	ATGACTGGAATGGCATTCACAGTGATTGATGCAGGATCCCATGAGGGGGTTTGGTCATTTTTGTGTTCAGGTTGGTCCGCAGTCATTCACCTGGTTCTTAAGGCCAGCTAGATTTCGTGGTTATCTCCATCCTGGAGGCTGCGTGGACGCCCTTCTGGAAGCACGCATCCCATGTCCTCTGGGGAGTAGTAGAGGTTGGTGTGTATGTATGTCTGTCTC	MUT5	8	8	1	C	G	sub	Intron up	Intron up	Intron up	124	17.4117647058824	21.1081794195251	33.9960238568589	33.7635373260968	42.9239110140491	9.1603736879523	2.68866647571466	-0.673849664133526	-0.284956235187453	0.388893428946073	0.00065096998463031	yes	pos1	chr1:44688133C>G
chr1	44688133	C	T	ARMH1_e2	ENSE00001772561	ARMH1_e2_C8T	ATGACTGTAATGGCATTCACAGTGATTGATGCAGGATCCCATGAGGGGGTTTGGTCATTTTTGTGTTCAGGTTGGTCCGCAGTCATTCACCTGGTTCTTAAGGCCAGCTAGATTTCGTGGTTATCTCCATCCTGGAGGCTGCGTGGACGCCCTTCTGGAAGCACGCATCCCATGTCCTCTGGGGAGTAGTAGAGGTTGGTGTGTATGTATGTCTGTCTC	MUT5	8	8	1	C	U	sub	Intron up	Intron up	Intron up	124	19.3989071038251	23.4756097560976	33.6933045356371	33.7635373260968	45.7818709355392	12.0183336094424	2.8056950900328	-0.673849664133526	-0.169127155445687	0.504722508687839	1.53268826053671e-05	yes	pos2	chr1:44688133C>T
chr1	44688133_44688135del	GCAA	G	ARMH1_e2	ENSE00001772561	ARMH1_e2_del8to10	ATGACTGTGGCATTCACAGTGATTGATGCAGGATCCCATGAGGGGGTTTGGTCATTTTTGTGTTCAGGTTGGTCCGCAGTCATTCACCTGGTTCTTAAGGCCAGCTAGATTTCGTGGTTATCTCCATCCTGGAGGCTGCGTGGACGCCCTTCTGGAAGCACGCATCCCATGTCCTCTGGGGAGTAGTAGAGGTTGGTGTGTATGTATGTCTGTCTC	MUT5	8	10	3	CAA	∆3nt	∆3nt	Intron up	Intron up	Intron up	124	26.9927536231884	27.7879341864717	38.7275242047026	33.7635373260968	54.6283881782386	20.8648508521418	2.08552213204771	-0.673849664133526	0.18566705843622	0.859516722569746	1.68149809934798e-23	yes	pos2	chr1:44688133_44688135del
chr1	44688132	G	T	ARMH1_e2	ENSE00001772561	ARMH1_e2_G7T	ATGACTTCAATGGCATTCACAGTGATTGATGCAGGATCCCATGAGGGGGTTTGGTCATTTTTGTGTTCAGGTTGGTCCGCAGTCATTCACCTGGTTCTTAAGGCCAGCTAGATTTCGTGGTTATCTCCATCCTGGAGGCTGCGTGGACGCCCTTCTGGAAGCACGCATCCCATGTCCTCTGGGGAGTAGTAGAGGTTGGTGTGTATGTATGTCTGTCTC	MUT5	7	7	1	G	U	sub	Intron up	Intron up	Intron up	124	20.3703703703704	35.2941176470588	50.8474576271187	33.7635373260968	55.2046073765563	21.4410700504595	5.95252532660633	-0.673849664133526	0.208941125860968	0.882790789994494	0.000403896556653893	yes	pos2	chr1:44688132G>T
chr8	39186841	T	G	ADAM32_e11	ENSE00001718374	ADAM32_e11_T3G	ATGAGAAAATTATTTTTACCACCCTTTAGAGAATTATCTTTCCTTAGAATTTTCTTTGTTGTTATTATAGTACCCCAAGGAGATAACTCTGGAGGCATTTGCAGTTATTGTCACCCAGATGCTGGCACTCAGTCTGGGAATATCATATGACGACCCAAAGAAATGTCAATGTTCAGAATCCACCTGTATAATGAATCCAGAAGTTGTGTAAGTTTTAACAATTTATTTATTG	MUT6	3	3	1	U	G	sub	Intron up	Intron up	Intron up	137	38.3031301482702	40.7563025210084	72.0287253141831	73.0718683746725	74.2703058561351	1.1984374814626	0.710766383101318	0.998271929647549	1.06006548075589	0.0617935511083411	0.129259202643596	no	mid	chr8:39186841T>G
chr2	47804842	A	G	MSH6_e6	ENSE00003601549	MSH6_e6_A3G	ATGAGAAAGACAAAAGTTTATGAAACTGTTACTACCAGTCATAAAAGACCTTTTCCTCCCTCATTCACAGGCTGGCTTATTAGCTGTAATGGCCCAGATGGGTTGTTACGTCCCTGCTGAAGTGTGCAGGCTCACACCAATTGATAGAGTGTTTACTAGACTTGGTGCCTCAGACAGAATAATGTCAGGTGAGTTTTTTGTTTCCCACTTAAG	MUT5	3	3	1	A	G	sub	Intron up	Intron up	Intron up	118	87.4371859296482	73.5234215885947	90.5346187554777	93.2760975983186	94.1887589190976	0.912661320779007	0.582140680701137	2.62989518585302	2.78550668316965	0.15561149731663	0.299749347704903	no	mid	chr2:47804842A>G
chr7	23698124	T	G	FAM221A_e5	ENSE00003459641	FAM221A_e5_T3G	ATGAGAAGTAATAACTTGTTTGTATCCCTGTAAATATTTAATTTTTATTCTCCATGTATTGTTTTCTCAGGTGTACCTTCAGTTGAATTTTTAGAATCTCCCATTACGGCAGTAGACAGCCCATTCCTAAAAGCATTTCAAGCATCATCTAGTTCTTCTCCAGAAACGTTAACAGATGGTAATGAAATGAAGTTTAGAACTGT	MUT4	3	3	1	U	G	sub	Intron up	Intron up	Intron up	108	76.510067114094	71.4537444933921	67.3940949935815	79.0645187251157	82.3896979227652	3.32517919764951	0.763188393278956	1.32881882366302	1.54297632779616	0.21415750413314	6.22699802498309e-05	yes	pos1	chr7:23698124T>G
chr2	227101625_227101627del	TTTA	T	COL4A4_e17	ENSE00001461307	COL4A4_e17_del1to3	ATGAGAATGAGATAATTTGTCACCCAGTCACTTTTTTTTTTTAAGGCATGTTTGTGCTTGTTTGTAGGGAGAACTAGGACTGGTTGGAGATCCTGGGCTATTTGGATTAATTGGCCCAAAGGTAAAAAGTGAGCCTATTTTAATAT	MUT1	1	3	3	UAA	∆3nt	∆3nt	Intron up	Intron up	Intron up					70.5870029920114				0.875409382194436				no	mid	chr2:227101625_227101627del
chr13	91728466	A	G	GPC5_e4	ENSE00003569600	GPC5_e4_A5G	ATGAGACATCACATTCTCAGAAAGGTGGAGTACGATTTCTAACTACCTTTTAATGTTTTCTATTTAAAAGGTAAATAGGATTTGTGGCCGCCCTGTAAGAACACCCACACAAAGCCCCCGTTGTTCTTTTGATCAGAGCAAAGAGAAGCATGGAATGAAGACCACCACAAGGAACAGTGAAGAGACGCTTGCCAACAGAAGAAAGTAAGACATTTGTTTTACAACCAGA	MUT6	5	5	1	A	G	sub	Intron up	Intron up	Intron up	134	50	0	66.6666666666667	62.2427391413562	77.7526503811539	15.5099112397977	7.66363329615658	0.499864090416038	1.25130975571893	0.751445665302892	0.266985393777739	no	mid	chr13:91728466A>G
chr2	208171129	T	C	C2orf80_e8	ENSE00001376813	C2orf80_e8_A5G	ATGAGACTTTGGATGGACACATTTTTAAAAAAGTTTTATATACAGATATGGTTACTGCATCTGTCTGTAGGTGTCAAGTCAAGAAAGGTAACAACAAATAAAAATGCCACCAGCATCTCTGCAAAGGAAGCAAATGCCACAGAATGGAAATCATCACAAAGGTTTTCAGACACACAGCCAAAGCACAAAGTAGGTGTGAGATTGTAAATTGGAC	MUT5	5	5	1	A	G	sub	Intron up	Intron up	Intron up	119	60.8465608465609	35.0649350649351	63.3187772925764	78.7806355321539	80.4318882758631	1.6512527437092	1.98773187369522	1.31175304162662	1.41350942943715	0.10175638781053	0.544673679533896	no	mid	chr2:208171129T>C
chr17	37289575_37289595del	TTCTTAGGAACTTCCATTTTTC	T	ACACA_e2	ENSE00003748564	ACACA_e2_del4to24	ATGAGATCAGTCCTAGTTTGCATTTTGATTGACATTTTTGTATCCTCAGACTTTGAAATACTCGTGGGATATGAAGTGGAGGTGCCTAGAGGGTTGAAGATAATGAGGACAGATGAAGAAATGTTTGATTGTGCCATACTTACAGTTGCTGATTTTCAAGGTGTGGGTACTTCCTTAGCCTTATT	MUT4	4	24	21	GAAAAAUGGAAGUUCCUAAGA	∆21nt	∆21nt	Intron up	Intron up	Intron up	111	83.9779005524862	80.5921052631579	82.1256038647343	79.3940792420052	88.6987070738276	9.3046278318224	1.0428547505684	1.34884534679594	2.06032817539665	0.71148282860071	2.8876643190397e-11	yes	pos2	chr17:37289575_37289595del
chrX	92263045_92263047del	AATT	A	PCDH11X_e8	ENSE00001327755	PCDH11X_e8_del2to4	ATGAGCTGATTTTTGTTTTTGTTTTATTTTCCTTTGCTTCCCTTGCCTCCATTTTATCCTAAATCAGCGGAAATCTGAAGGGAAAGTGGCAGGAAAGGTAAGACTGCAAATTTCAAAGAAAA	MUT2	2	4	3	AUU	∆3nt	∆3nt	Intron up	Intron up	Intron up	30	75.8620689655172	100	94	87.6341880819752	92.1177021641354	4.4835140821602	2.39504800601139	1.95823563529756	2.45844766580231	0.50021203050475	0.166699088438395	no	mid	chrX:92263045_92263047del
chr2	208171124_208171129del	CAAAGTT	C	C2orf80_e8	ENSE00001376813	C2orf80_e8_del5to10	ATGAGGATGGACACATTTTTAAAAAAGTTTTATATACAGATATGGTTACTGCATCTGTCTGTAGGTGTCAAGTCAAGAAAGGTAACAACAAATAAAAATGCCACCAGCATCTCTGCAAAGGAAGCAAATGCCACAGAATGGAAATCATCACAAAGGTTTTCAGACACACAGCCAAAGCACAAAGTAGGTGTGAGATTGTAAATTGGAC	MUT5	5	10	6	AACUUU	∆6nt	∆6nt	Intron up	Intron up	Intron up	119	48.0225988700565	37.984496124031	62.2317596566524	78.7806355321539	73.2066145624956	-5.5740209696583	2.49607157984769	1.31175304162662	1.00513073474012	-0.3066223068865	0.0365529891901568	yes	neg1	chr2:208171124_208171129del
chr18	46518323_46518325del	AGTC	A	LOXHD1_e34	ENSE00003554387	LOXHD1_e34_del2to4	ATGAGGCAGGTCAGGTGGGGTTGGAGGGTGAGGCTGAGACTCAGCACCTGCATTCCTCTCATGGCAGGTTCTCTATGAAATGACGGTGTGGACAGGGGATGTGGTTGGCGGGGGCACTGACTCCAACATCTTCATGACCCTCTACGGCATCAACGGGAGCACAGAGGAGATGCAGCTGGACAAAAAGAAAGCCAGGTACCTGGAGGCGGCCCCTGCCCCT	MUT6	2	4	3	GAC	∆3nt	∆3nt	Intron up	Intron up	Intron up	128	42.0560747663551	55	79.1666666666667	76.1204770982416	78.0369014835161	1.9164243852745	2.80016182629	1.15929600078388	1.26781810586904	0.10852210508516	0.744276484442292	no	mid	chr18:46518323_46518325del
chr12	56173099	A	T	SMARCC2_e18	ENSE00003463062	SMARCC2_e18_T1A	ATGAGGCCTCCAGGGCCTTGGCCTGGTCATTTCCTGCCCAGCCTCCATGACGCCAAGCTCTGTCCCCCAGGGCCGCCAGGTTGATGCTGATACCAAGGCTGGGCGAAAGGGCAAAGAGCTGGATGACCTGGTGCCAGAGACGGCTAAGGGCAAGCCAGAGCTGGTAGGTGGGGTGCAGACCCTGCTGG	MUT3	1	1	1	U	A	sub	Intron up	Intron up	Intron up	93	52.9850746268657	46.685878962536	48.7841945288754	57.8463949768459	58.8286125850685	0.982217608222591	2.16296617776196	0.316470925745848	0.35688481026634	0.040413884520492	0.679289427177921	no	mid	chr12:56173099A>T
chrX	48685876	G	A	WAS_e5	ENSE00003544043	WAS_e5_G1A	ATGAGTGCAAGCCTGGGGAACTAGAAAAGTCCCCTCTCATGGTCCTGGCTCCCAATCCATCTATCCACAGACAGACGCCAGCTACCCCCACCACCAACACCAGCCAATGAAGGTGAGTCCTCTAGTGCAAGTAGGGG	MUT1	1	1	1	G	A	sub	Intron up	Intron up	Intron up	42	27.6422764227642	12.6463700234192	16.8900804289544	24.4070596767971	28.9383260836771	4.53126640688	1.83643034128993	-1.13049047538962	-0.898381268087776	0.232109207301844	0.0138237202690037	yes	pos1	chrX:48685876G>A
chr1	44688130	C	G	ARMH1_e2	ENSE00001772561	ARMH1_e2_C5G	ATGAGTGCAATGGCATTCACAGTGATTGATGCAGGATCCCATGAGGGGGTTTGGTCATTTTTGTGTTCAGGTTGGTCCGCAGTCATTCACCTGGTTCTTAAGGCCAGCTAGATTTCGTGGTTATCTCCATCCTGGAGGCTGCGTGGACGCCCTTCTGGAAGCACGCATCCCATGTCCTCTGGGGAGTAGTAGAGGTTGGTGTGTATGTATGTCTGTCTC	MUT5	5	5	1	C	G	sub	Intron up	Intron up	Intron up	124	17.2069825436409	18.6274509803922	38.7862796833773	33.7635373260968	42.7825246729304	9.0189873468336	2.76692577416938	-0.673849664133526	-0.29072964726181	0.383120016871716	0.00113296563442364	yes	pos1	chr1:44688130C>G
chr2	208171109_208171129del	AAAAATGTGTCCATCCAAAGTT	A	C2orf80_e8	ENSE00001376813	C2orf80_e8_del5to25	ATGATAAAAAAGTTTTATATACAGATATGGTTACTGCATCTGTCTGTAGGTGTCAAGTCAAGAAAGGTAACAACAAATAAAAATGCCACCAGCATCTCTGCAAAGGAAGCAAATGCCACAGAATGGAAATCATCACAAAGGTTTTCAGACACACAGCCAAAGCACAAAGTAGGTGTGAGATTGTAAATTGGAC	MUT5	5	25	21	AACUUUGGAUGGACACAUUUU	∆21nt	∆21nt	Intron up	Intron up	Intron up	119	62.3529411764706	39.8104265402844	65.5889145496536	78.7806355321539	81.6984784996103	2.91784296745641	1.45272276340471	1.31175304162662	1.4960511801877	0.18429813856108	0.11138005606839	no	mid	chr2:208171109_208171129del
chr17	31206170	G	A	NF1_e12	ENSE00003566524	NF1_e12_G1A	ATGATAAACAGAGCATACAACTCACGTAATTTTGTACTTTTTCTTCCTATTGGTCTTTGTTTTTCTCTAGTCCGCATTGGATTGGTGGCCTAAGATTGATGCTGTGTATTGTCACTCGGTTGAACTTCGAAATATGTTTGGTGAAACACTTCATAAAGCAGTGCAAGGTTGTGGAGCACACCCAGCAATACGAATGGCACCGGTAAGATAAATCACGAATTTTGAAT	MUT6	1	1	1	G	A	sub	Intron up	Intron up	Intron up	132	59.8448312015098	70.3860840050912	86.860001563355	85.8845951416977	86.4077733536773	0.523178211979603	0.211897581257719	1.80573773398443	1.84957958192407	0.0438418479396399	0.0729933716314483	yes	pos1	chr17:31206170G>A
chr7	48099601_48099606del	ACTTCTG	A	UPP1_e4	ENSE00001319953	UPP1_e4_del2to7	ATGATAATGTCGGCTGTCGGGCACTGATGTTCTATAAGCCTTCCACTTTCTTGTTTTTTAACAGTGATTGCCCCGTCAGACTTTTAAATCCAAACATAGCAAAAATGAAAGAAGATATTCTCTATCATTTCAATCTCACCACTAGCAGACACAATTTCCCAGCCTTGTTTGGAGATGTGAAGGTAAGAGGCCAGGTGTTGACACCTT	MUT5	2	7	6	CUUCUG	∆6nt	∆6nt	Intron up	Intron up	Intron up	118	66.3934426229508	45.8715596330275	75.7679180887372	85.2757707432224	84.0450753545623	-1.2306953886601	1.55382313198298	1.75639598091569	1.66158572950713	-0.09481025140856	0.553271436134185	no	mid	chr7:48099601_48099606del
chr13	91728466	A	T	GPC5_e4	ENSE00003569600	GPC5_e4_A5T	ATGATACATCACATTCTCAGAAAGGTGGAGTACGATTTCTAACTACCTTTTAATGTTTTCTATTTAAAAGGTAAATAGGATTTGTGGCCGCCCTGTAAGAACACCCACACAAAGCCCCCGTTGTTCTTTTGATCAGAGCAAAGAGAAGCATGGAATGAAGACCACCACAAGGAACAGTGAAGAGACGCTTGCCAACAGAAGAAAGTAAGACATTTGTTTTACAACCAGA	MUT6	5	5	1	A	U	sub	Intron up	Intron up	Intron up	134	30.5084745762712	80	70.6896551724138	62.2427391413562	71.1475213495709	8.9047822082147	4.87485949105578	0.499864090416038	0.902559582602367	0.402695492186329	0.267001332930614	no	mid	chr13:91728466A>T
chr9	114097809	G	C	KIF12_e6	ENSE00003806543	KIF12_e6_C3G	ATGATACATGCGCTACAGAGGGTAGTTATTACTGTGGAGATGACGATGGCTCAGCTGGTTTTGCCCCTAGGGGGAGGGGGTGCCTGTACCCCCCAGCCTGGCTGGCATCATGCAGAGGACCTTCGCCTGGCTGTTGGACCGCGTGCAGCACCTGGGTGCCCCTGTCACCCTTCGCGCCTCTTATCTGGAGATCTACAATGAGCAGGTAAGGGAATGAGAGGAATAGAAAG	MUT6	3	3	1	C	G	sub	Intron up	Intron up	Intron up													no	mid	chr9:114097809G>C
chr2	208171129	T	A	C2orf80_e8	ENSE00001376813	C2orf80_e8_A5T	ATGATACTTTGGATGGACACATTTTTAAAAAAGTTTTATATACAGATATGGTTACTGCATCTGTCTGTAGGTGTCAAGTCAAGAAAGGTAACAACAAATAAAAATGCCACCAGCATCTCTGCAAAGGAAGCAAATGCCACAGAATGGAAATCATCACAAAGGTTTTCAGACACACAGCCAAAGCACAAAGTAGGTGTGAGATTGTAAATTGGAC	MUT5	5	5	1	A	U	sub	Intron up	Intron up	Intron up	119	58.6614173228347	37.4233128834356	73.8255033557047	78.7806355321539	79.8156093661055	1.0349738339516	1.7680189524514	1.31175304162662	1.37480952662623	0.0630564849996098	0.674452655359903	no	mid	chr2:208171129T>A
chr3	37048834	G	A	MLH1_e18	ENSE00001785296	MLH1_e18_G1A	ATGATCTCCGTTTAGAATGAGAATGTTTAAATTCGTACCTATTTTGAGGTATTGAATTTCTTTGGACCAGGTGAATTGGGACGAAGAAAAGGAATGTTTTGAAAGCCTCAGTAAAGAATGCGCTATGTTCTATTCCATCCGGAAGCAGTACATATCTGAGGAGTCGACCCTCTCAGGCCAGCAGGTACAGTGGTGATGCACACTGGCAC	MUT4	1	1	1	G	A	sub	Intron up	Intron up	Intron up	114	86.5961199294533	79.6885139519792	84.2526690391459	89.8294126414143	88.4282647231446	-1.4011479182697	0.522176308737322	2.17841249422996	2.03362614455276	-0.1447863496772	0.0224514536887212	yes	neg1	chr3:37048834G>A
chr6	133525086_133525091del	TGGCCGA	T	EYA4_e19	ENSE00001711375	EYA4_e19_del3to8	ATGATGAGGAGCATGCCGCTAACCAGGTAACTTCACTCTGAACTTTATCTCATTTATCTTCCAGGAAAAGAAAGTTGCTTTGAACGAATAATGCAAAGGTTTGGCAGAAAAGTAGTGTATGTTGTAATTGGGGATGGTGTAGAAGAAGAACAGGCAGCAAAAAAGGTAACCTGTCTCAAACAATGTCGGT	MUT4	3	8	6	GGCCGA	∆6nt	∆6nt	Intron up	Intron up	Intron up	101	83.8709677419355	74.6666666666667	75.7142857142857	82.0866349487837	85.5345873006548	3.4479523518711	2.06111566738474	1.52222812815394	1.77716035506222	0.25493222690828	0.15360093405633	no	mid	chr6:133525086_133525091del
chr6	133525087_133525092del	GGCCGAG	G	EYA4_e19	ENSE00001711375	EYA4_e19_del4to9	ATGATGAGGAGCATGCCGCTAACCAGGTAACTTCACTCTGAACTTTATCTCATTTATCTTCCAGGAAAAGAAAGTTGCTTTGAACGAATAATGCAAAGGTTTGGCAGAAAAGTAGTGTATGTTGTAATTGGGGATGGTGTAGAAGAAGAACAGGCAGCAAAAAAGGTAACCTGTCTCAAACAATGTCGGT	MUT4	4	9	6	GCCGAG	∆6nt	∆6nt	Intron up	Intron up	Intron up	101	83.8709677419355	74.6666666666667	75.7142857142857	82.0866349487837	85.5345873006548	3.4479523518711	2.06111566738474	1.52222812815394	1.77716035506222	0.25493222690828	0.15360093405633	no	mid	chr6:133525087_133525092del
chr1	44688130del	AC	A	ARMH1_e2	ENSE00001772561	ARMH1_e2_del5to5	ATGATGCAATGGCATTCACAGTGATTGATGCAGGATCCCATGAGGGGGTTTGGTCATTTTTGTGTTCAGGTTGGTCCGCAGTCATTCACCTGGTTCTTAAGGCCAGCTAGATTTCGTGGTTATCTCCATCCTGGAGGCTGCGTGGACGCCCTTCTGGAAGCACGCATCCCATGTCCTCTGGGGAGTAGTAGAGGTTGGTGTGTATGTATGTCTGTCTC	MUT5	5	5	1	C	∆1nt	∆1nt	Intron up	Intron up	Intron up	124	0	0	10.5263157894737	33.7635373260968	25.2675509431453	-8.4959863829515	10.8806547089187	-0.673849664133526	-1.08439338835843	-0.410543724224904	0.51907306325061	no	mid	chr1:44688130del
chr5	103186253	C	A	PPIP5K2_e27	ENSE00003479790	PPIP5K2_e27_C4A	ATGATGCATGAATTCCCAATGTGAATGGAAGAACACCCGTTGTGTATGTATTTTCTCTAACTCCCATCAGGGTCTCACTGTGCGGGCCTGTTTAGCACCTCGGTGCTCGGGGGTTCTTCAAGCGCACCTAACCTACAGGATTATGCTCGTACTCATCGTAAAAAGCTGACCTCTTCTGGCTGCATAGATGGTATGTGCACACATGCACACACAGA	MUT5	4	4	1	C	A	sub	Intron up	Intron up	Intron up	120	21.8181818181818	33.5	47.6923076923077	35.6790135082463	51.6010666023291	15.9220530940828	3.83659583211184	-0.589323302982408	0.0640645666200976	0.653387869602506	4.69396652519698e-05	yes	pos2	chr5:103186253C>A
chr5	103186253_103186273del	GCTGCATGAATTCCCAATGTGA	G	PPIP5K2_e27	ENSE00003479790	PPIP5K2_e27_del4to24	ATGATGGAAGAACACCCGTTGTGTATGTATTTTCTCTAACTCCCATCAGGGTCTCACTGTGCGGGCCTGTTTAGCACCTCGGTGCTCGGGGGTTCTTCAAGCGCACCTAACCTACAGGATTATGCTCGTACTCATCGTAAAAAGCTGACCTCTTCTGGCTGCATAGATGGTATGTGCACACATGCACACACAGA	MUT5	4	24	21	CUGCAUGAAUUCCCAAUGUGA	∆21nt	∆21nt	Intron up	Intron up	Intron up	120	14.5658263305322	31.2182741116751	47.3029045643154	35.6790135082463	40.6553164905832	4.9763029823369	3.04705141319118	-0.589323302982408	-0.378232924013767	0.211090378968641	0.127203426988888	no	mid	chr5:103186253_103186273del
chr13	91728466_91728486del	AAACATCACATTCTCAGAAAGG	A	GPC5_e4	ENSE00003569600	GPC5_e4_del5to25	ATGATGGAGTACGATTTCTAACTACCTTTTAATGTTTTCTATTTAAAAGGTAAATAGGATTTGTGGCCGCCCTGTAAGAACACCCACACAAAGCCCCCGTTGTTCTTTTGATCAGAGCAAAGAGAAGCATGGAATGAAGACCACCACAAGGAACAGTGAAGAGACGCTTGCCAACAGAAGAAAGTAAGACATTTGTTTTACAACCAGA	MUT6	5	25	21	AACAUCACAUUCUCAGAAAGG	∆21nt	∆21nt	Intron up	Intron up	Intron up	134	21.9512195121951	36	73.9495798319328	62.2427391413562	61.192017203894	-1.0507219374622	3.72281875154955	0.499864090416038	0.455390775530764	-0.044473314885274	0.909958899482392	no	mid	chr13:91728466_91728486del
chr1	44688129_44688134del	GACTGCA	G	ARMH1_e2	ENSE00001772561	ARMH1_e2_del4to9	ATGATGGCATTCACAGTGATTGATGCAGGATCCCATGAGGGGGTTTGGTCATTTTTGTGTTCAGGTTGGTCCGCAGTCATTCACCTGGTTCTTAAGGCCAGCTAGATTTCGTGGTTATCTCCATCCTGGAGGCTGCGTGGACGCCCTTCTGGAAGCACGCATCCCATGTCCTCTGGGGAGTAGTAGAGGTTGGTGTGTATGTATGTCTGTCTC	MUT5	4	9	6	ACUGCA	∆6nt	∆6nt	Intron up	Intron up	Intron up	124	18.5654008438819	24.5762711864407	36.7041198501873	33.7635373260968	45.6363600929393	11.8728227668425	3.44545260785234	-0.673849664133526	-0.174990777083705	0.498858887049821	0.000543576875316528	yes	pos1	chr1:44688129_44688134del
chr1	44688130_44688135del	ACTGCAA	A	ARMH1_e2	ENSE00001772561	ARMH1_e2_del5to10	ATGATGGCATTCACAGTGATTGATGCAGGATCCCATGAGGGGGTTTGGTCATTTTTGTGTTCAGGTTGGTCCGCAGTCATTCACCTGGTTCTTAAGGCCAGCTAGATTTCGTGGTTATCTCCATCCTGGAGGCTGCGTGGACGCCCTTCTGGAAGCACGCATCCCATGTCCTCTGGGGAGTAGTAGAGGTTGGTGTGTATGTATGTCTGTCTC	MUT5	5	10	6	CUGCAA	∆6nt	∆6nt	Intron up	Intron up	Intron up	124	18.5654008438819	24.5762711864407	36.7041198501873	33.7635373260968	45.6363600929393	11.8728227668425	3.44545260785234	-0.673849664133526	-0.174990777083705	0.498858887049821	0.000543576875316528	yes	pos1	chr1:44688130_44688135del
chr7	5992124	A	T	PMS2_e9	ENSE00003739851	PMS2_e9_T4A	ATGATGTTAGAATGCGGGGGGCTGGGAACATTTGTCATTTATTCTTTTCTACTCCTTGTATTTTGTGCAGGTCTGCAGACTCGTGAATGAGGTCTACCACATGTATAATCGACACCAGTATCCATTTGTTGTTCTTAACATTTCTGTTGATTCAGGTAAGTTCCATTGGCATTTCAGTAC	MUT3	4	4	1	U	A	sub	Intron up	Intron up	Intron up	85	99.6598639455782	97.0464135021097	98.3908045977012	97.982453060385	97.641611739296	-0.340841321089003	0.40812808223449	3.88290602511559	3.72332530699784	-0.15958071811775	0.713448665273155	no	mid	chr7:5992124A>T
chr7	140787632_140787652del	CAGAGAGTAGCGATAACACTGA	C	BRAF_e9	ENSE00003680515	BRAF_e9_del3to23	ATGATTATATGCTTGCTTGGAATAAATATACATTACTATTTATTTGTAGGACTTGATTAGAGACCAAGGATTTCGTGGTGATGGAGGTAAGTAGTGATTTCAGGTTTTTTT	P1	3	23	21	UCAGUGUUAUCGCUACUCUCU	∆21nt	∆21nt	Intron up	Intron up	Intron up	37	73.6075248985614	61.4995400183993	61.2345679012346	80.7011834606598	81.6723880932705	0.9712046326107	0.556747374039243	1.43070946528282	1.4943072076644	0.0635977423815799	0.150074731796183	no	mid	chr7:140787632_140787652del
chr7	140787633_140787653del	AGAGAGTAGCGATAACACTGAA	A	BRAF_e9	ENSE00003680515	BRAF_e9_del2to22	ATGATTATATGCTTGCTTGGAATAAATATACATTACTATTTATTTGTAGGACTTGATTAGAGACCAAGGATTTCGTGGTGATGGAGGTAAGTAGTGATTTCAGGTTTTTTT	P1	2	22	21	UUCAGUGUUAUCGCUACUCUC	∆21nt	∆21nt	Intron up	Intron up	Intron up	37	73.6075248985614	61.4995400183993	61.2345679012346	80.7011834606598	81.6723880932705	0.9712046326107	0.556747374039243	1.43070946528282	1.4943072076644	0.0635977423815799	0.150074731796183	no	mid	chr7:140787633_140787653del
chr20	505297del	CT	C	CSNK2A1_e4	ENSE00003493190	CSNK2A1_e4_del3to3	ATGATTCCTGTAATTTGAATTGATGCTGATAATTTGACCGTTTATAAGTCATTTTGTTTGTGTCCACAGAAATCAAGATGACTACCAGCTGGTTCGAAAATTAGGCCGAGGTAAATACAGTGAAGTATTTGAAGCCATCAACATCACAAATAATGAAAAAGTTGTTGTTAAAATTCTCAAGGTGAGTACAAGAGATAATTTCAGAG	MUT5	3	3	1	A	∆1nt	∆1nt	Intron up	Intron up	Intron up	112	65.8892128279884	52.6315789473684	83.2310838445808	86.779558416638	84.1668713291037	-2.6126870875343	1.31689494357616	1.88160685527829	1.67069689543697	-0.21090995984132	0.138349450313432	no	mid	chr20:505297del
chr1	44688127_44688147del	ATGACTGCAATGGCATTCACAG	A	ARMH1_e2	ENSE00001772561	ARMH1_e2_del2to22	ATGATTGATGCAGGATCCCATGAGGGGGTTTGGTCATTTTTGTGTTCAGGTTGGTCCGCAGTCATTCACCTGGTTCTTAAGGCCAGCTAGATTTCGTGGTTATCTCCATCCTGGAGGCTGCGTGGACGCCCTTCTGGAAGCACGCATCCCATGTCCTCTGGGGAGTAGTAGAGGTTGGTGTGTATGTATGTCTGTCTC	MUT5	2	22	21	UGACUGCAAUGGCAUUCACAG	∆21nt	∆21nt	Intron up	Intron up	Intron up	124	16.6666666666667	29.4117647058824	29.3650793650794	33.7635373260968	45.6654563841712	11.9019190580744	5.09917699745654	-0.673849664133526	-0.173818052756101	0.500031611377425	0.0202769890163509	yes	pos2	chr1:44688127_44688147del
chr1	44688128_44688148del	TGACTGCAATGGCATTCACAGT	T	ARMH1_e2	ENSE00001772561	ARMH1_e2_del3to23	ATGATTGATGCAGGATCCCATGAGGGGGTTTGGTCATTTTTGTGTTCAGGTTGGTCCGCAGTCATTCACCTGGTTCTTAAGGCCAGCTAGATTTCGTGGTTATCTCCATCCTGGAGGCTGCGTGGACGCCCTTCTGGAAGCACGCATCCCATGTCCTCTGGGGAGTAGTAGAGGTTGGTGTGTATGTATGTCTGTCTC	MUT5	3	23	21	GACUGCAAUGGCAUUCACAGU	∆21nt	∆21nt	Intron up	Intron up	Intron up	124	16.6666666666667	29.4117647058824	29.3650793650794	33.7635373260968	45.6654563841712	11.9019190580744	5.09917699745654	-0.673849664133526	-0.173818052756101	0.500031611377425	0.0202769890163509	yes	pos2	chr1:44688128_44688148del
chr1	44688129_44688149del	GACTGCAATGGCATTCACAGTG	G	ARMH1_e2	ENSE00001772561	ARMH1_e2_del4to24	ATGATTGATGCAGGATCCCATGAGGGGGTTTGGTCATTTTTGTGTTCAGGTTGGTCCGCAGTCATTCACCTGGTTCTTAAGGCCAGCTAGATTTCGTGGTTATCTCCATCCTGGAGGCTGCGTGGACGCCCTTCTGGAAGCACGCATCCCATGTCCTCTGGGGAGTAGTAGAGGTTGGTGTGTATGTATGTCTGTCTC	MUT5	4	24	21	ACUGCAAUGGCAUUCACAGUG	∆21nt	∆21nt	Intron up	Intron up	Intron up	124	16.6666666666667	29.4117647058824	29.3650793650794	33.7635373260968	45.6654563841712	11.9019190580744	5.09917699745654	-0.673849664133526	-0.173818052756101	0.500031611377425	0.0202769890163509	yes	pos2	chr1:44688129_44688149del
chr1	44688130_44688150del	ACTGCAATGGCATTCACAGTGA	A	ARMH1_e2	ENSE00001772561	ARMH1_e2_del5to25	ATGATTGATGCAGGATCCCATGAGGGGGTTTGGTCATTTTTGTGTTCAGGTTGGTCCGCAGTCATTCACCTGGTTCTTAAGGCCAGCTAGATTTCGTGGTTATCTCCATCCTGGAGGCTGCGTGGACGCCCTTCTGGAAGCACGCATCCCATGTCCTCTGGGGAGTAGTAGAGGTTGGTGTGTATGTATGTCTGTCTC	MUT5	5	25	21	CUGCAAUGGCAUUCACAGUGA	∆21nt	∆21nt	Intron up	Intron up	Intron up	124	16.6666666666667	29.4117647058824	29.3650793650794	33.7635373260968	45.6654563841712	11.9019190580744	5.09917699745654	-0.673849664133526	-0.173818052756101	0.500031611377425	0.0202769890163509	yes	pos2	chr1:44688130_44688150del
chr1	44688130	C	T	ARMH1_e2	ENSE00001772561	ARMH1_e2_C5T	ATGATTGCAATGGCATTCACAGTGATTGATGCAGGATCCCATGAGGGGGTTTGGTCATTTTTGTGTTCAGGTTGGTCCGCAGTCATTCACCTGGTTCTTAAGGCCAGCTAGATTTCGTGGTTATCTCCATCCTGGAGGCTGCGTGGACGCCCTTCTGGAAGCACGCATCCCATGTCCTCTGGGGAGTAGTAGAGGTTGGTGTGTATGTATGTCTGTCTC	MUT5	5	5	1	C	U	sub	Intron up	Intron up	Intron up	124	28.5714285714286	30.4347826086957	59.0909090909091	33.7635373260968	67.412999968907	33.6494626428102	8.29956655565715	-0.673849664133526	0.726924440407093	1.40077410454062	0.000344590878073588	yes	pos3	chr1:44688130C>T
chr17	31235848	C	A	NF1_e29	ENSE00003966160	NF1_e29_C1A	ATGATTGTCTTCTTTTAAGGTAAAATATATGGAGCAGGTATAATAAACTCCTATTCGTGCATTTCTGTAGGTATATGGTGCTACCTATCTACAAAAACTCCTGGATCCTTTATTACGAATTGTGATCACATCCTCTGATTGGCAACATGTTAGCTTTGAAGTGGATCCTACCAGGTTTGTCATCTTTTCACATAGAACC	MUT4	1	1	1	C	A	sub	Intron up	Intron up	Intron up	104	93.6448598130841	90.597302504817	91.1344137273594	94.0434859605606	94.296526405851	0.253040445290398	0.287026327673987	2.75927187464837	2.80536896167956	0.0460970870311899	0.574860345360967	no	mid	chr17:31235848C>A
chr2	208171127_208171129del	AGTT	A	C2orf80_e8	ENSE00001376813	C2orf80_e8_del5to7	ATGATTTGGATGGACACATTTTTAAAAAAGTTTTATATACAGATATGGTTACTGCATCTGTCTGTAGGTGTCAAGTCAAGAAAGGTAACAACAAATAAAAATGCCACCAGCATCTCTGCAAAGGAAGCAAATGCCACAGAATGGAAATCATCACAAAGGTTTTCAGACACACAGCCAAAGCACAAAGTAGGTGTGAGATTGTAAATTGGAC	MUT5	5	7	3	AAC	∆3nt	∆3nt	Intron up	Intron up	Intron up	119	71.4285714285714	66.6666666666667	72.7272727272727	78.7806355321539	84.6007377705595	5.8201022384056	6.06815575553718	1.31175304162662	1.70362338617353	0.39187034454691	0.529035915374255	no	mid	chr2:208171127_208171129del
chr12	48118415	C	A	PFKM_e4	ENSE00002416424	PFKM_e4_C4A	ATGATTTTATTTTGTGTAGTCAAATGGGGTTTTATCTCCTAGTCACTTGCATTTGTATTGTTTGTGCCAGAATGTGCAGAGGTAGAGATACAAGTAAGCAAGAGGAAGAGGGCAGTGGTAAAAGCAAGAGGAGACCCGACTGTGGAGACAATGAAGCAAAGGGAAGGTGAGACTTGAGTAATGGATGCACC	MUT3	4	4	1	C	A	sub	Intron up	Intron up	Intron up	96	81.8532818532819	79.1231732776618	86.0232945091514	86.8796250968917	84.3177552839823	-2.5618698129094	1.23387661623036	1.89035718295348	1.68206330045836	-0.20829388249512	0.0379195567214926	yes	neg1	chr12:48118415C>A
chr17	43064000_43064020del	AGGAAGTGCTGTCCTAAGAAGC	A	BRCA1_e17	ENSE00004011565	BRCA1_e17_del2to22	ATGATTTTGTTTTCAACTTCTAATCCTTTGAGTGTTTTTCATTCTGCAGATGCTGAGTTTGTGTGTGAACGGACACTGAAATATTTTCTAGGAATTGCGGGAGGAAAATGGGTAGTTAGCTATTTCTGTAAGTATAATACTATTTCTCCCCT	P2	2	22	21	GCUUCUUAGGACAGCACUUCC	∆21nt	∆21nt	Intron up	Intron up	Intron up	78	49.2700729927007	53.0075187969925	82.0821917808219	67.8775139363864	74.0426320622983	6.1651181259119	0.775371942746296	0.748148529980869	1.04818553872006	0.300037008739191	8.40057589315065e-13	yes	pos1	chr17:43064000_43064020del
chr17	37289595	C	G	ACACA_e2	ENSE00003748564	ACACA_e2_G4C	ATGCAAAAATGGAAGTTCCTAAGAAGATCAGTCCTAGTTTGCATTTTGATTGACATTTTTGTATCCTCAGACTTTGAAATACTCGTGGGATATGAAGTGGAGGTGCCTAGAGGGTTGAAGATAATGAGGACAGATGAAGAAATGTTTGATTGTGCCATACTTACAGTTGCTGATTTTCAAGGTGTGGGTACTTCCTTAGCCTTATT	MUT4	4	4	1	G	C	sub	Intron up	Intron up	Intron up	111	75.4385964912281	67.9012345679012	74.2574257425743	79.3940792420052	82.0375024447553	2.6434232027501	1.77354305328725	1.34884534679594	1.51889037429846	0.17004502750252	0.198929290802992	no	mid	chr17:37289595C>G
chr6	75148559_75148564del	GAAATGA	G	COL12A1_e22	ENSE00002302170	COL12A1_e22_del4to9	ATGCAAATATTGTCACCTTTCTACAATAATGAGAAAAGTGTATACCCTTTATTTCCATGTGTAGGTGATTTGGAAGCACCTTCTAACTTAGTTATTTCTGAGCGAACCCATCGTTCTTTTAGAGTGAGCTGGACACCACCTTCTGACAGTGTGGATCGATATAAGGTGGAATACTATCCAGTTTCTGGAGGGAAACGTCAAGAAGTGAGTAGGAACACCTATAACTTAC	MUT6	4	9	6	UCAUUU	∆6nt	∆6nt	Intron up	Intron up	Intron up	140	39.4190871369295	44	71.6783216783217	74.4971971963475	75.451722708724	0.954525512376503	2.08021685811538	1.07197314315925	1.12285133706451	0.0508781939052598	0.769555672859712	no	mid	chr6:75148559_75148564del
chr13	91728465	A	C	GPC5_e4	ENSE00003569600	GPC5_e4_A4C	ATGCAACATCACATTCTCAGAAAGGTGGAGTACGATTTCTAACTACCTTTTAATGTTTTCTATTTAAAAGGTAAATAGGATTTGTGGCCGCCCTGTAAGAACACCCACACAAAGCCCCCGTTGTTCTTTTGATCAGAGCAAAGAGAAGCATGGAATGAAGACCACCACAAGGAACAGTGAAGAGACGCTTGCCAACAGAAGAAAGTAAGACATTTGTTTTACAACCAGA	MUT6	4	4	1	A	C	sub	Intron up	Intron up	Intron up					62.2427391413562				0.499864090416038				no	mid	chr13:91728465A>C
chr2	208171130	T	G	C2orf80_e8	ENSE00001376813	C2orf80_e8_A4C	ATGCAACTTTGGATGGACACATTTTTAAAAAAGTTTTATATACAGATATGGTTACTGCATCTGTCTGTAGGTGTCAAGTCAAGAAAGGTAACAACAAATAAAAATGCCACCAGCATCTCTGCAAAGGAAGCAAATGCCACAGAATGGAAATCATCACAAAGGTTTTCAGACACACAGCCAAAGCACAAAGTAGGTGTGAGATTGTAAATTGGAC	MUT5	4	4	1	A	C	sub	Intron up	Intron up	Intron up	119	58.9928057553957	40.8602150537634	72.3404255319149	78.7806355321539	79.9706653033307	1.1900297711768	2.29831777382194	1.31175304162662	1.38446194993804	0.0727089083114199	0.71436116256102	no	mid	chr2:208171130T>G
chr5	103186254_103186259del	CTGCATG	C	PPIP5K2_e27	ENSE00003479790	PPIP5K2_e27_del5to10	ATGCAATTCCCAATGTGAATGGAAGAACACCCGTTGTGTATGTATTTTCTCTAACTCCCATCAGGGTCTCACTGTGCGGGCCTGTTTAGCACCTCGGTGCTCGGGGGTTCTTCAAGCGCACCTAACCTACAGGATTATGCTCGTACTCATCGTAAAAAGCTGACCTCTTCTGGCTGCATAGATGGTATGTGCACACATGCACACACAGA	MUT5	5	10	6	UGCAUG	∆6nt	∆6nt	Intron up	Intron up	Intron up	120	12.4661246612466	20.4359673024523	41.7624521072797	35.6790135082463	36.5740713542496	0.8950578460033	3.06125573196148	-0.589323302982408	-0.550533190607828	0.03879011237458	0.798890525821185	no	mid	chr5:103186254_103186259del
chr13	91728465_91728470del	GAAACAT	G	GPC5_e4	ENSE00003569600	GPC5_e4_del4to9	ATGCACATTCTCAGAAAGGTGGAGTACGATTTCTAACTACCTTTTAATGTTTTCTATTTAAAAGGTAAATAGGATTTGTGGCCGCCCTGTAAGAACACCCACACAAAGCCCCCGTTGTTCTTTTGATCAGAGCAAAGAGAAGCATGGAATGAAGACCACCACAAGGAACAGTGAAGAGACGCTTGCCAACAGAAGAAAGTAAGACATTTGTTTTACAACCAGA	MUT6	4	9	6	AAACAU	∆6nt	∆6nt	Intron up	Intron up	Intron up	134	35.7142857142857	60	48.7179487179487	62.2427391413562	74.7040215918639	12.4612824505077	5.83346361921609	0.499864090416038	1.08288850036233	0.583024409946292	0.194428552780006	no	mid	chr13:91728465_91728470del
chrX	70424908	A	G	GDPD2_e2	ENSE00001041567	GDPD2_e2_A3G	ATGCACTAGGAGGGAGACTGGGATCTGCCCTCTGCCAGGGTCCCTGATGGTCGAGTGTCCCTTCCCCCAGGCCTTCACCATGGCCGAGTCCCCCGGCTGCTGCTCCGTCTGGGCCCGCTGCCTCCACTGCCTGTATAGCTGCCACTGGAGGAAATGCCCCAGAGAGAGGATGCAAACCAGCAAGGTGGAGTAGGGATGGAGGGGGGAGG	MUT5	3	3	1	A	G	sub	Intron up	Intron up	Intron up	114	3.84615384615385	17.0731707317073	26.0869565217391	23.207809942383	39.6862194862569	16.4784095438739	9.14576594093254	-1.19661408555373	-0.418556598970597	0.778057486583133	0.0673610117864598	yes	pos2	chrX:70424908A>G
chr7	47830193	C	A	PKD1L1_e43	ENSE00001137160	PKD1L1_e43_G2T	ATGCAGCAATGACTGCTGGGTGGCCTGCTCCCTTAGAGGGGGCTGACCACTGCACTTTCCCTGGGGGCAGGTTTGGCCAGGAGCAATGTGTGCAGTGGCTGCACCTGCTGTCCCTCTCCGTGGTCTGCTGTATTTTCATCACCCAGCCACTTATGGTAAGAAACACCCTCCATGGTAGAA	MUT3	2	2	1	G	U	sub	Intron up	Intron up	Intron up	85	88.3870967741936	89.9845916795069	92.8338762214984	90.1726332874711	91.8547532760494	1.68211998857829	0.804271414437332	2.2165549651546	2.4227740276855	0.2062190625309	0.0697102576992802	yes	pos1	chr7:47830193C>A
chr5	103186254	T	A	PPIP5K2_e27	ENSE00003479790	PPIP5K2_e27_T5A	ATGCAGCATGAATTCCCAATGTGAATGGAAGAACACCCGTTGTGTATGTATTTTCTCTAACTCCCATCAGGGTCTCACTGTGCGGGCCTGTTTAGCACCTCGGTGCTCGGGGGTTCTTCAAGCGCACCTAACCTACAGGATTATGCTCGTACTCATCGTAAAAAGCTGACCTCTTCTGGCTGCATAGATGGTATGTGCACACATGCACACACAGA	MUT5	5	5	1	U	A	sub	Intron up	Intron up	Intron up	120	9.52380952380952	20.7407407407407	33.3333333333333	35.6790135082463	36.4841351576791	0.8051216494328	5.0561131806532	-0.589323302982408	-0.554412201845286	0.034911101137122	0.891947542461472	no	mid	chr5:103186254T>A
chr7	7676035_7676037del	GTCT	G	UMAD1_e3	ENSE00001862113	UMAD1_e3_del4to6	ATGCAGCTCTTACTTCCTCTGTCTTCGTTCTCTTTTCATCATTCATCCCCTCTTCCTTCTTCCGCAGAAGCATCTCAGAGGCTCTCCAGTGACGTGCTGTTAAAAGTGCTGACCCTGGGTCAGACCCTTTGGGTTGGCTTCGTGGCTCCACGACTTACTCTCTACCCTTGGCAGGTTAGTTACCCTTCCCAGTACCACT	MUT4	4	6	3	UCU	∆3nt	∆3nt	Intron up	Intron up	Intron up	107	92.3076923076923	84.6153846153846	74.025974025974	92.374947447316	89.0051774384462	-3.3697700088698	1.5667920323078	2.49441659573729	2.09127005573265	-0.40314654000464	0.0471242140724301	yes	neg1	chr7:7676035_7676037del
chr7	140787652	A	C	BRAF_e9	ENSE00003680515	BRAF_e9_T3G	ATGCAGTGTTATCGCTACTCTCTGATTATATGCTTGCTTGGAATAAATATACATTACTATTTATTTGTAGGACTTGATTAGAGACCAAGGATTTCGTGGTGATGGAGGTAAGTAGTGATTTCAGGTTTTTTT	P1	3	3	1	U	G	sub	Intron up	Intron up	Intron up	37	75.2092467118374	63.8682252922423	64.8528099910794	80.7011834606598	83.6968910904588	2.99570762979901	0.748743733173128	1.43070946528282	1.63584601304978	0.20513654776696	0.000540025278014888	yes	pos1	chr7:140787652A>C
chr1	28027989_28027994del	CTTTCAA	C	EYA3_e7	ENSE00003717886	EYA3_e7_del3to8	ATGCATAACCATGCTCCTCAGTCCCAGTGTATTGTTTGTAATTGGTCCAATTTATCTGATTCAGGTGCATTGTGGCCAGGTATGAAACCTGAAAGTGGTTTAATTCAGACTCCATCTCCAAGTCAACACAGTGTTCTTACCTGCACTACAGGGTTAACCACAAGCCAGCCAAGCCCAGCACATTATTCTTATCCCATTCAAGGTAAATAGGCATGGTTGTGTGTGTG	MUT6	3	8	6	UUGAAA	∆6nt	∆6nt	Intron up	Intron up	Intron up	138	33.7719298245614	46.6666666666667	71.8146718146718	72.0808636468806	72.0227335386213	-0.0581301082593022	2.3769799423022	0.948476250506229	0.945589544469051	-0.002886706037178	0.989142737411429	no	mid	chr1:28027989_28027994del
chr13	91728465_91728467del	GAAA	G	GPC5_e4	ENSE00003569600	GPC5_e4_del4to6	ATGCATCACATTCTCAGAAAGGTGGAGTACGATTTCTAACTACCTTTTAATGTTTTCTATTTAAAAGGTAAATAGGATTTGTGGCCGCCCTGTAAGAACACCCACACAAAGCCCCCGTTGTTCTTTTGATCAGAGCAAAGAGAAGCATGGAATGAAGACCACCACAAGGAACAGTGAAGAGACGCTTGCCAACAGAAGAAAGTAAGACATTTGTTTTACAACCAGA	MUT6	4	6	3	AAA	∆3nt	∆3nt	Intron up	Intron up	Intron up	134	15.7894736842105	0	53.8461538461539	62.2427391413562	52.5532854593567	-9.68945368199949	8.76672706719971	0.499864090416038	0.10222033379477	-0.397643756621268	0.532862959881878	no	mid	chr13:91728465_91728467del
chr2	218339714	G	T	PNKD_e3	ENSE00000876131	PNKD_e3_G2T	ATGCATCACGAAGGAGTCTAGGGGAGCTAGGGAGAAAAGGCTAATCATAGGCCACCCACTCGCCCTCTAGGTACAGCCTGTACACCCGCACCTGGCTCGGGTACCTCTTCTACCGACAGCAGCTGCGCAGGGCTCGGAATCGCTACCCTAAAGGCCACTCGAAAACCCAGCCCCGCCTCTTCAATGGTGAGCTCTGACTGCCCCGGCCAGC	MUT5	2	2	1	G	U	sub	Intron up	Intron up	Intron up	116	36.3636363636364	39.1304347826087	75.8620689655172	75.9462814501918	71.5477524584129	-4.39852899177889	5.98731060456611	1.14973666529001	0.922137936171254	-0.227598729118756	0.583633718363806	no	mid	chr2:218339714G>T
chr5	103186251_103186253del	ATGC	A	PPIP5K2_e27	ENSE00003479790	PPIP5K2_e27_del2to4	ATGCATGAATTCCCAATGTGAATGGAAGAACACCCGTTGTGTATGTATTTTCTCTAACTCCCATCAGGGTCTCACTGTGCGGGCCTGTTTAGCACCTCGGTGCTCGGGGGTTCTTCAAGCGCACCTAACCTACAGGATTATGCTCGTACTCATCGTAAAAAGCTGACCTCTTCTGGCTGCATAGATGGTATGTGCACACATGCACACACAGA	MUT5	2	4	3	UGC	∆3nt	∆3nt	Intron up	Intron up	Intron up	120	22.3684210526316	26.6666666666667	44.9152542372881	35.6790135082463	53.333197390575	17.6541838823287	5.13462928723216	-0.589323302982408	0.133525930639693	0.722849233622101	0.00087245697672415	yes	pos2	chr5:103186251_103186253del
chr5	103186252_103186254del	TGCT	T	PPIP5K2_e27	ENSE00003479790	PPIP5K2_e27_del3to5	ATGCATGAATTCCCAATGTGAATGGAAGAACACCCGTTGTGTATGTATTTTCTCTAACTCCCATCAGGGTCTCACTGTGCGGGCCTGTTTAGCACCTCGGTGCTCGGGGGTTCTTCAAGCGCACCTAACCTACAGGATTATGCTCGTACTCATCGTAAAAAGCTGACCTCTTCTGGCTGCATAGATGGTATGTGCACACATGCACACACAGA	MUT5	3	5	3	GCU	∆3nt	∆3nt	Intron up	Intron up	Intron up	120	22.3684210526316	26.6666666666667	44.9152542372881	35.6790135082463	53.333197390575	17.6541838823287	5.13462928723216	-0.589323302982408	0.133525930639693	0.722849233622101	0.00087245697672415	yes	pos2	chr5:103186252_103186254del
chr5	103186253_103186255del	GCTG	G	PPIP5K2_e27	ENSE00003479790	PPIP5K2_e27_del4to6	ATGCATGAATTCCCAATGTGAATGGAAGAACACCCGTTGTGTATGTATTTTCTCTAACTCCCATCAGGGTCTCACTGTGCGGGCCTGTTTAGCACCTCGGTGCTCGGGGGTTCTTCAAGCGCACCTAACCTACAGGATTATGCTCGTACTCATCGTAAAAAGCTGACCTCTTCTGGCTGCATAGATGGTATGTGCACACATGCACACACAGA	MUT5	4	6	3	CUG	∆3nt	∆3nt	Intron up	Intron up	Intron up	120	22.3684210526316	26.6666666666667	44.9152542372881	35.6790135082463	53.333197390575	17.6541838823287	5.13462928723216	-0.589323302982408	0.133525930639693	0.722849233622101	0.00087245697672415	yes	pos2	chr5:103186253_103186255del
chr5	103186254_103186256del	CTGC	C	PPIP5K2_e27	ENSE00003479790	PPIP5K2_e27_del5to7	ATGCATGAATTCCCAATGTGAATGGAAGAACACCCGTTGTGTATGTATTTTCTCTAACTCCCATCAGGGTCTCACTGTGCGGGCCTGTTTAGCACCTCGGTGCTCGGGGGTTCTTCAAGCGCACCTAACCTACAGGATTATGCTCGTACTCATCGTAAAAAGCTGACCTCTTCTGGCTGCATAGATGGTATGTGCACACATGCACACACAGA	MUT5	5	7	3	UGC	∆3nt	∆3nt	Intron up	Intron up	Intron up	120	22.3684210526316	26.6666666666667	44.9152542372881	35.6790135082463	53.333197390575	17.6541838823287	5.13462928723216	-0.589323302982408	0.133525930639693	0.722849233622101	0.00087245697672415	yes	pos2	chr5:103186254_103186256del
chr10	96013718	G	A	CC2D2B_e29	ENSE00001454591	CC2D2B_e29_G1A	ATGCATGTAAAGCATTGTGCTAAGTGATGGACATACAGCACACACTCAATAAATGTGAATATTATTCTAGGACCTCATTGCTCGATTTGTATCTTTGATTCCTTTTGTGCCTAATACACCAGATGAAAATGATGGCTCTGATATATGGATGACATCAGAGGTAATAAATTACATTTTATATATAT	MUT3	1	1	1	G	A	sub	Intron up	Intron up	Intron up	90	37.156902908644	44.7526583448914	47.8747594892426	52.6388252583542	56.3682442762242	3.72941901787	0.665596506699269	0.105651175468193	0.256120727656096	0.150469552187903	3.46306465995089e-08	yes	pos1	chr10:96013718G>A
chr13	32330850_32330870del	AAGGGGGGACTACTACTATATG	A	BRCA2_e9	ENSE00003731761	BRCA2_e9_del2to22	ATGCATTGAGAGTTTTTATACTAGTGATTTTAAACTATAATTTTTGCAGAATGTGAAAAGCTATTTTTCCAATCATGATGAAAGTCTGAAGAAAAATGATAGATTTATCGCTTCTGTGACAGACAGTGAAAACACAAATCAAAGAGAAGCTGCAAGTCATGGTAAGTCCTCTGTTTAGTTGAACTA	MUT4	2	22	21	AGGGGGGACUACUACUAUAUG	∆21nt	∆21nt	Intron up	Intron up	Intron up	112	91.2721893491124	86.2017804154303	84.1487279843444	90.8060657731444	91.4258003375175	0.619734564373109	0.636439982154767	2.29018214360695	2.36677006315583	0.0765879195488801	0.676741157638874	no	mid	chr13:32330850_32330870del
chr12	48118416	T	A	PFKM_e4	ENSE00002416424	PFKM_e4_T5A	ATGCATTTATTTTGTGTAGTCAAATGGGGTTTTATCTCCTAGTCACTTGCATTTGTATTGTTTGTGCCAGAATGTGCAGAGGTAGAGATACAAGTAAGCAAGAGGAAGAGGGCAGTGGTAAAAGCAAGAGGAGACCCGACTGTGGAGACAATGAAGCAAAGGGAAGGTGAGACTTGAGTAATGGATGCACC	MUT3	5	5	1	U	A	sub	Intron up	Intron up	Intron up	96	80.2083333333333	83.2599118942731	80.3030303030303	86.8796250968917	86.2331137397645	-0.6465113571272	1.62767751659963	1.89035718295348	1.83478809173781	-0.0555690912156699	0.735979186395661	no	mid	chr12:48118416T>A
chr6	75148564del	GA	G	COL12A1_e22	ENSE00002302170	COL12A1_e22_del4to4	ATGCATTTCAAATATTGTCACCTTTCTACAATAATGAGAAAAGTGTATACCCTTTATTTCCATGTGTAGGTGATTTGGAAGCACCTTCTAACTTAGTTATTTCTGAGCGAACCCATCGTTCTTTTAGAGTGAGCTGGACACCACCTTCTGACAGTGTGGATCGATATAAGGTGGAATACTATCCAGTTTCTGGAGGGAAACGTCAAGAAGTGAGTAGGAACACCTATAACTTAC	MUT6	4	4	1	U	∆1nt	∆1nt	Intron up	Intron up	Intron up	140	40.6392694063927	32.6086956521739	79.9283154121864	74.4971971963475	75.5618329732383	1.0646357768908	2.16554417665813	1.07197314315925	1.12880516826619	0.0568320251069399	0.75391365370938	no	mid	chr6:75148564del
chr2	170848613_170848618del	ACAAAAG	A	GAD1_e12	ENSE00001466509	GAD1_e12_del1to6	ATGCATTTTCACATGTGTGACTGGGTGTATTTTTTTTTTTCTTTCTCTCTGCCCATTTTCTTAGGGATTTAACTTCTCACAATTGGCCAATAGGATCATCTGCCTTGCTACTGAACTAATGACTAACAAAGGCTGTGTCACGTGGCATCCCAACTATTCAGTAAACATGCATCATGGTACCCACAAAAATGTCTTGTTGTT	MUT4	1	6	6	CAAAAG	∆6nt	∆6nt	Intron up	Intron up	Intron up	112	59.3137254901961	52.3584905660377	48.3050847457627	79.4383185551029	68.771447748128	-10.6668708069749	2.00403124768766	1.35155163370579	0.789455842529043	-0.562095791176747	4.45138178931657e-09	yes	neg2	chr2:170848613_170848618del
chr6	109735082_109735087del	TATGGGC	T	FIG4_e6	ENSE00002300571	FIG4_e6_del3to8	ATGCCAAGACCATGAAATATGCTTTGCTTTTGTAATTCTTATTAAGTTTCAATTCTGTTCTCAGTTACAGCTATGATTTGTCCCACTCACTTCAATATAATCTCACTGTCTTGCGAATGCCCCTGGAGATGTTAAAGTCAGAAATGACCCAGAATCGCCAAGAGAGCTTTGACATCTTTGAAGATGAAGGATTAATTACACAAGGTGGAAGCGGTAGGTGGTCTTGATATATCTAATG	MUT6	3	8	6	AUGGGC	∆6nt	∆6nt	Intron up	Intron up	Intron up	149	25.3521126760563	43.75	65.4929577464789	66.1967439823995	64.8950735290877	-1.3016704533118	3.69917505535245	0.672074147446437	0.614430236266539	-0.057643911179898	0.870482498982675	no	mid	chr6:109735082_109735087del
chr1	75899548_75899568del	ACTAGTTAAAAGAAGCATAAAA	A	MSH4_e19	ENSE00001067037	MSH4_e19_del1to21	ATGCCAGCAGTAACAATATTGAAGCCAAATTTAAAACAAATAATTCTAGGATTAAAAGCTGCAGAGGTGTCATCACTTCCACCATCAATTGTCTTGGATGCCAAGGAAATCACAACTCAAATTACGAGACAAATTTTGGTAAGAAACTTTGTTCTTATTTGTT	MUT3	1	21	21	CUAGUUAAAAGAAGCAUAAAA	∆21nt	∆21nt	Intron up	Intron up	Intron up	89	74.4360902255639	72.0028208744711	82.8952239911144	76.0729440199562	78.8002330550195	2.7272890350633	0.865701441510291	1.15668280169197	1.31292576595422	0.15624296426225	0.00358037713749604	yes	pos1	chr1:75899548_75899568del
chr1	43602002	G	T	PTPRF_e14	ENSE00000957343	PTPRF_e14_G2T	ATGCCAGGCCCTCTCCAGGTCAGAGTCCTTCACCATCCTGTCTCCCTTTCTCTCCCTCTCCCGCGGTCAGTGGCGGCCAGAGGAGTCCGAGGACTATGTAAGTAACAGGTGTGCGAACGCGG	MUT2	2	2	1	G	U	sub	Intron up	Intron up	Intron up	27	54.5454545454546	61.4035087719298	23.6559139784946	16.0529103608369	77.6439876685635	61.5910773077266	4.33380273607688	-1.65429655110337	1.24503882498728	2.89933537609065	7.04650992508553e-30	yes	pos4	chr1:43602002G>T
chr7	100105889_100105909del	GTCCCTGGTGGGGAATGGTGAG	G	AP4M1_e12	ENSE00003513974	AP4M1_e12_del1to21	ATGCCAGTAGAAGATGGCCTGAGTCGTGGTGTTTTACCCTCTCATCCAGGCTCCAGGTTTATCTAAAGTTGCGATGTGACCTGCTCTCAAAGAGGTAAGAGTGAGGCTGGCCTGGCTGA	MUT1	1	21	21	UCCCUGGUGGGGAAUGGUGAG	∆21nt	∆21nt	Intron up	Intron up	Intron up	45	53.5618279569893	33.5711858647639	33.2702498107494	54.4628799890171	51.1954432655915	-3.2674367234256	0.637513309313754	0.178991550725246	0.0478268451609714	-0.131164705564275	3.77170957799647e-07	yes	neg1	chr7:100105889_100105909del
chr13	32326032_32326052del	AAAAATAAGATAAACTAGTTTT	A	BRCA2_e5	ENSE00003739878	BRCA2_e5_del2to22	ATGCCAGTTTTTTAAAATAACCTAAGGGATTTGCTTTGTTTTATTTTAGTCCTGTTGTTCTACAATGTACACATGTAACACCACAAAGAGATAAGTCAGGTATGATTAAAAACAATGCTTTTTA	MUT1	2	22	21	AAAAUAAGAUAAACUAGUUUU	∆21nt	∆21nt	Intron up	Intron up	Intron up					59.5933199444304				0.388548367111636				no	mid	chr13:32326032_32326052del
chr6	79493819del	AG	A	LCA5_e4	ENSE00003563588	LCA5_e4_del2to2	ATGCCATGTGTTATGTTTCATTGTTGGAATTTTTTTAAAGGACTGCTTTTTATGTATTTATACATATAGGAGCTATCGAAAAACCTTGAACTGAGTACTAACAGTTTCCAACGACAGTTGCTTGCTGAAAGGAAAAGGGCATATGAGGCTCATGATGAAAATAAAGTTCTTCAAAAGGAGGTACAGCGACTATATCACAAATTAAAGGTAAGTATTTTAAATTGCATTGTTT	MUT6	2	2	1	C	∆1nt	∆1nt	Intron up	Intron up	Intron up	138	30.6922435362802	49.375	72.4041159962582	68.1986315615846	68.5614194003744	0.362787838789802	1.19863542985944	0.762915178053882	0.779694156894979	0.016778978841097	0.855135747879129	no	mid	chr6:79493819del
chr5	60784276_60784281del	AGCAATC	A	ELOVL7_e5	ENSE00002046833	ELOVL7_e5_del2to7	ATGCCATTCTGAAACTTTAATACTTCAAAAAGTACTTAAGGTACATGTTTGCTTTTCCTTCCAGCTTCTTCATTTCATTAGTACTTGGAATCTTAAAGATGTACTCTTTGAGCCAGTACCTGCTACTTAAGAAGAGAATACTCTCTTAGAAGCAGCTGATGGAAAAGCCCATTAATATTCTATGTATGTGGCATTCTACTTTCCCTAT	MUT5	2	7	6	GAUUGC	∆6nt	∆6nt	Intron up	Intron up	Intron up	119	1.58214130905938	1.64299637983849	7.36770072992701	8.5385761173959	6.99495126556933	-1.54362485182657	0.661371780411648	-2.37132302355784	-2.58746513809155	-0.21614211453371	0.0452548765718553	yes	neg1	chr5:60784276_60784281del
chr6	75148564	A	G	COL12A1_e22	ENSE00002302170	COL12A1_e22_T4C	ATGCCATTTCAAATATTGTCACCTTTCTACAATAATGAGAAAAGTGTATACCCTTTATTTCCATGTGTAGGTGATTTGGAAGCACCTTCTAACTTAGTTATTTCTGAGCGAACCCATCGTTCTTTTAGAGTGAGCTGGACACCACCTTCTGACAGTGTGGATCGATATAAGGTGGAATACTATCCAGTTTCTGGAGGGAAACGTCAAGAAGTGAGTAGGAACACCTATAACTTAC	MUT6	4	4	1	U	C	sub	Intron up	Intron up	Intron up	140	39.3939393939394	37.5	78.8819875776398	74.4971971963475	75.180036001807	0.682838805459507	2.53052410315487	1.07197314315925	1.1082373877513	0.03626424459205	0.871427689154581	no	mid	chr6:75148564A>G
chr6	133525087	G	C	EYA4_e19	ENSE00001711375	EYA4_e19_G4C	ATGCCCGAGATGAGGAGCATGCCGCTAACCAGGTAACTTCACTCTGAACTTTATCTCATTTATCTTCCAGGAAAAGAAAGTTGCTTTGAACGAATAATGCAAAGGTTTGGCAGAAAAGTAGTGTATGTTGTAATTGGGGATGGTGTAGAAGAAGAACAGGCAGCAAAAAAGGTAACCTGTCTCAAACAATGTCGGT	MUT4	4	4	1	G	C	sub	Intron up	Intron up	Intron up	101	82.0512820512821	76.0638297872341	71.9424460431655	82.0866349487837	85.0158454264758	2.9292104776921	1.47613703590051	1.52222812815394	1.73584437490511	0.21361624675117	0.0845614240825756	yes	pos1	chr6:133525087G>C
chr11	64807289	G	T	MEN1_e5	ENSE00001171254	MEN1_e5_C1A	ATGCCCGATAGGCTAAGGACCCGTTCTCCTCCCTGTTCCGTGGCTCATAACTCTCTCCTTCGGCTCCTAGAAGCTGCTCTGGCTGCTCTATGACCTGGGACATCTGGAAAGGTCAGTAGAGGGAAGTGGCCAGGCT	MUT1	1	1	1	C	A	sub	Intron up	Intron up	Intron up	41	84.5015576323988	67.5084175084175	70.4960835509138	75.0586956443948	80.047137398768	4.9884417543732	0.644345199781311	1.10174517742192	1.38924305681212	0.2874978793902	1.86204047680075e-12	yes	pos1	chr11:64807289G>T
chrX	154031520	G	T	MECP2_e3	ENSE00001553454	MECP2_e3_C1A	ATGCCCTATCTCTGACATTGCTATGGAGAGCCTCTAATTGTTCCTTGTGTCTTTCTGTTTGTCCCCACAGTCCCCAGGGAAAAGCCTTTCGCTCTAAAGTGGAGTTGATTGCGTACTTCGAAAAGGTAGGCGACACATCCCTGGACCCTA	MUT1	1	1	1	C	A	sub	Intron up	Intron up	Intron up	55	89.0598290598291	66.6666666666667	67.6923076923077	79.4836947594908	78.907032173288	-0.576662586202792	1.05100315938061	1.354331955675	1.31933064497421	-0.03500131070079	0.822765479561754	no	mid	chrX:154031520G>T
chr20	46035334	C	A	SLC12A5_e3	ENSE00000845130	SLC12A5_e3_C1A	ATGCCCTTCGCCACCCAGCTCACTCCACTTGCTCCCCCAGCCTCCTAGCACTGACACCCTCCCTCCATAGGAGGAGATGGACACCAGCCCTATGGTGTCCTCCTTGCTCAGTGGCCTGGCCAACTACACCAACCTGCCCCAGGGAAGTAGGGAGCATGAAGAGGCAGAAAACAATGAGGGTGGAAAAAAGAAGCCGGTGCAGGTGAGGACCTCGGGGGATGAGAAAT	MUT6	1	1	1	C	A	sub	Intron up	Intron up	Intron up	132	2.29007633587786	4.34782608695652	31.1224489795918	20.019681158775	18.7787781058495	-1.2409030529255	4.26753377695725	-1.38506474229753	-1.46444915831992	-0.07938441602239	0.833676600886576	no	mid	chr20:46035334C>A
chr6	133525086del	TG	T	EYA4_e19	ENSE00001711375	EYA4_e19_del3to3	ATGCCGAGATGAGGAGCATGCCGCTAACCAGGTAACTTCACTCTGAACTTTATCTCATTTATCTTCCAGGAAAAGAAAGTTGCTTTGAACGAATAATGCAAAGGTTTGGCAGAAAAGTAGTGTATGTTGTAATTGGGGATGGTGTAGAAGAAGAACAGGCAGCAAAAAAGGTAACCTGTCTCAAACAATGTCGGT	MUT4	3	3	1	G	∆1nt	∆1nt	Intron up	Intron up	Intron up	101	83.5616438356164	70.2127659574468	71.4285714285714	82.0866349487837	82.873873669734	0.787238720950301	1.85098332990451	1.52222812815394	1.57671470460568	0.0544865764517399	0.714963548009421	no	mid	chr6:133525086del
chr6	133525087del	GG	G	EYA4_e19	ENSE00001711375	EYA4_e19_del4to4	ATGCCGAGATGAGGAGCATGCCGCTAACCAGGTAACTTCACTCTGAACTTTATCTCATTTATCTTCCAGGAAAAGAAAGTTGCTTTGAACGAATAATGCAAAGGTTTGGCAGAAAAGTAGTGTATGTTGTAATTGGGGATGGTGTAGAAGAAGAACAGGCAGCAAAAAAGGTAACCTGTCTCAAACAATGTCGGT	MUT4	4	4	1	G	∆1nt	∆1nt	Intron up	Intron up	Intron up	101	83.5616438356164	70.2127659574468	71.4285714285714	82.0866349487837	82.873873669734	0.787238720950301	1.85098332990451	1.52222812815394	1.57671470460568	0.0544865764517399	0.714963548009421	no	mid	chr6:133525087del
chr5	103186254	T	C	PPIP5K2_e27	ENSE00003479790	PPIP5K2_e27_T5C	ATGCCGCATGAATTCCCAATGTGAATGGAAGAACACCCGTTGTGTATGTATTTTCTCTAACTCCCATCAGGGTCTCACTGTGCGGGCCTGTTTAGCACCTCGGTGCTCGGGGGTTCTTCAAGCGCACCTAACCTACAGGATTATGCTCGTACTCATCGTAAAAAGCTGACCTCTTCTGGCTGCATAGATGGTATGTGCACACATGCACACACAGA	MUT5	5	5	1	U	C	sub	Intron up	Intron up	Intron up	120	9.87124463519313	20.1030927835052	36.3945578231293	35.6790135082463	34.0303502816571	-1.6486632265892	3.88496480722646	-0.589323302982408	-0.661942001730167	-0.0726186987477591	0.713363550999874	no	mid	chr5:103186254T>C
chr7	7676035	T	C	UMAD1_e3	ENSE00001862113	UMAD1_e3_T4C	ATGCCTCAGCTCTTACTTCCTCTGTCTTCGTTCTCTTTTCATCATTCATCCCCTCTTCCTTCTTCCGCAGAAGCATCTCAGAGGCTCTCCAGTGACGTGCTGTTAAAAGTGCTGACCCTGGGTCAGACCCTTTGGGTTGGCTTCGTGGCTCCACGACTTACTCTCTACCCTTGGCAGGTTAGTTACCCTTCCCAGTACCACT	MUT4	4	4	1	U	C	sub	Intron up	Intron up	Intron up	107	78.5123966942149	87.6106194690266	92.3076923076923	92.374947447316	92.3838383375304	0.00889089021439693	1.28364931182773	2.49441659573729	2.49567952962856	0.00126293389127019	0.999064007556846	no	mid	chr7:7676035T>C
chr10	84200531_84200533del	CCCT	C	CDHR1_e6	ENSE00001633353	CDHR1_e6_del1to3	ATGCCTCTGTCCCCCTGAGAATGCTGTCACTGTCTCTGACCCTCCCCTGTGGCTGTGACCCCCTCAGGACATACCTGCTGGGAGCATCATCTTTAAGGTCCATGCAGTGGACAGGGACACAGGCTCTGGAGGGAGTGTCACCTACTTCCTGCAGGTAAGGCAGGACACACAGGACCTAA	MUT3	1	3	3	CCU	∆3nt	∆3nt	Intron up	Intron up	Intron up	87	66.6666666666667	60.2620087336245	78.0269058295964	75.3748349432666	70.9824904874072	-4.3923444558594	2.29079245759774	1.11870457539034	0.89453380969074	-0.2241707656996	0.0618087874793082	yes	neg1	chr10:84200531_84200533del
chr13	32329376	T	C	BRCA2_e8	ENSE00003714754	BRCA2_e8_T4C	ATGCCTGACAAAAAATAAGTTTTTGCATTCTAGTGATAATATACAATACACATAAATTTTTATCTTACAGTCAGAAATGAAGAAGCATCTGAAACTGTATTTCCTCATGATACTACTGCTGTAAGTAAATATGACATTGATTAGA	MUT1	4	4	1	U	C	sub	Intron up	Intron up	Intron up	50	85.4838709677419	76.0869565217391	75.7575757575758	80.3821472273232	84.4982139893054	4.11606676198221	2.94460909587248	1.41035209470898	1.69577515413496	0.28542305942598	0.35486819990568	no	mid	chr13:32329376T>C
chr1	44688129	A	C	ARMH1_e2	ENSE00001772561	ARMH1_e2_A4C	ATGCCTGCAATGGCATTCACAGTGATTGATGCAGGATCCCATGAGGGGGTTTGGTCATTTTTGTGTTCAGGTTGGTCCGCAGTCATTCACCTGGTTCTTAAGGCCAGCTAGATTTCGTGGTTATCTCCATCCTGGAGGCTGCGTGGACGCCCTTCTGGAAGCACGCATCCCATGTCCTCTGGGGAGTAGTAGAGGTTGGTGTGTATGTATGTCTGTCTC	MUT5	4	4	1	A	C	sub	Intron up	Intron up	Intron up	124	18.5416666666667	22.192513368984	38.8372093023256	33.7635373260968	44.5353137649543	10.7717764388575	2.51116656073296	-0.673849664133526	-0.219464091968978	0.454385572164548	1.52834888352102e-05	yes	pos1	chr1:44688129A>C
chr12	48118416	T	C	PFKM_e4	ENSE00002416424	PFKM_e4_T5C	ATGCCTTTATTTTGTGTAGTCAAATGGGGTTTTATCTCCTAGTCACTTGCATTTGTATTGTTTGTGCCAGAATGTGCAGAGGTAGAGATACAAGTAAGCAAGAGGAAGAGGGCAGTGGTAAAAGCAAGAGGAGACCCGACTGTGGAGACAATGAAGCAAAGGGAAGGTGAGACTTGAGTAATGGATGCACC	MUT3	5	5	1	U	C	sub	Intron up	Intron up	Intron up	96	87.6288659793815	77.5	88.5462555066079	86.8796250968917	84.5312708326298	-2.3483542642619	1.75752334845815	1.89035718295348	1.69830102191749	-0.19205616103599	0.192155709435831	no	mid	chr12:48118416T>C
chr6	38842298	C	A	DNAH8_e34	ENSE00000974040	DNAH8_e34_C1A	ATGCCTTTCCAATAATGGACTTTATTAAATATTATACATGATGTGATAACTTAGTTACTTTGTTTCCCAGAAAAGAACTCAACTTGCTGCAGAAGCTGTATGGATTGTATGACACCGTAATGAGCAGTATTAGTGGTTATTATGAAATACTTTGGGGAGATGTAGATATTGAAAAAATTAATGCAGAACTGCTGGAATTTCAAAACAGGTGAGTTTCAATGGAATTTTTTATA	MUT6	1	1	1	C	A	sub	Intron up	Intron up	Intron up	138	28.2229965156794	20	61.3138686131387	65.4315952434526	65.2906714025887	-0.140923840863905	2.569676620292	0.638065141945934	0.631840682053269	-0.00622445989266496	0.968389039529004	no	mid	chr6:38842298C>A
chr1	241517381_241517386del	TCTTATC	T	FH_e2	ENSE00003687860	FH_e2_del1to6	ATGCGATTACTTTTGATCCTGGGTTTCTTTTCAACTTGTAATAGTGTTGTATTCTTGTCTTTAGGCAAGCCAAAATTCCTTCCGGATAGAATATGATACCTTTGGTGAACTAAAGGTGCCAAATGATAAGTATTATGGCGCCCAGACCGTGAGATCTACGATGAACTTTAAGATTGGAGGTGTGACAGAACGCATGCCAGTAAGTGGCATTTGTGGAAATGTTG	MUT6	1	6	6	GAUAAG	∆6nt	∆6nt	Intron up	Intron up	Intron up	135	40.4878048780488	52.7777777777778	79.1946308724832	77.3269048012688	76.6961009872514	-0.6308038140174	2.163170295196	1.22686296396658	1.19123018632017	-0.03563277764641	0.875508944580602	no	mid	chr1:241517381_241517386del
chr5	103186254del	CT	C	PPIP5K2_e27	ENSE00003479790	PPIP5K2_e27_del5to5	ATGCGCATGAATTCCCAATGTGAATGGAAGAACACCCGTTGTGTATGTATTTTCTCTAACTCCCATCAGGGTCTCACTGTGCGGGCCTGTTTAGCACCTCGGTGCTCGGGGGTTCTTCAAGCGCACCTAACCTACAGGATTATGCTCGTACTCATCGTAAAAAGCTGACCTCTTCTGGCTGCATAGATGGTATGTGCACACATGCACACACAGA	MUT5	5	5	1	U	∆1nt	∆1nt	Intron up	Intron up	Intron up	120	9.22330097087379	21.5859030837004	32.2222222222222	35.6790135082463	33.5118225733069	-2.1671909349394	4.12906085735829	-0.589323302982408	-0.685125859591252	-0.0958025566088441	0.654008478903958	no	mid	chr5:103186254del
chr5	103186254	T	G	PPIP5K2_e27	ENSE00003479790	PPIP5K2_e27_T5G	ATGCGGCATGAATTCCCAATGTGAATGGAAGAACACCCGTTGTGTATGTATTTTCTCTAACTCCCATCAGGGTCTCACTGTGCGGGCCTGTTTAGCACCTCGGTGCTCGGGGGTTCTTCAAGCGCACCTAACCTACAGGATTATGCTCGTACTCATCGTAAAAAGCTGACCTCTTCTGGCTGCATAGATGGTATGTGCACACATGCACACACAGA	MUT5	5	5	1	U	G	sub	Intron up	Intron up	Intron up	120	8.2089552238806	13.8996138996139	28.2857142857143	35.6790135082463	29.3762073619439	-6.3028061463024	3.62422354541264	-0.589323302982408	-0.87718202062725	-0.287858717644842	0.132287927866109	no	mid	chr5:103186254T>G
chr12	48118416_48118436del	CTTTTATTTTGTGTAGTCAAAT	C	PFKM_e4	ENSE00002416424	PFKM_e4_del5to25	ATGCGGGGTTTTATCTCCTAGTCACTTGCATTTGTATTGTTTGTGCCAGAATGTGCAGAGGTAGAGATACAAGTAAGCAAGAGGAAGAGGGCAGTGGTAAAAGCAAGAGGAGACCCGACTGTGGAGACAATGAAGCAAAGGGAAGGTGAGACTTGAGTAATGGATGCACC	MUT3	5	25	21	UUUUAUUUUGUGUAGUCAAAU	∆21nt	∆21nt	Intron up	Intron up	Intron up	96	85.4368932038835	87.8151260504202	91.7602996254682	86.8796250968917	90.1782276726665	3.2986025757748	1.32739042810788	1.89035718295348	2.21718643210023	0.32682924914675	0.0420667941170754	yes	pos1	chr12:48118416_48118436del
chr12	48118416	T	G	PFKM_e4	ENSE00002416424	PFKM_e4_T5G	ATGCGTTTATTTTGTGTAGTCAAATGGGGTTTTATCTCCTAGTCACTTGCATTTGTATTGTTTGTGCCAGAATGTGCAGAGGTAGAGATACAAGTAAGCAAGAGGAAGAGGGCAGTGGTAAAAGCAAGAGGAGACCCGACTGTGGAGACAATGAAGCAAAGGGAAGGTGAGACTTGAGTAATGGATGCACC	MUT3	5	5	1	U	G	sub	Intron up	Intron up	Intron up	96	93.4426229508197	95.7894736842105	90.6666666666667	86.8796250968917	94.2721323922909	7.3925072953992	1.46943229445206	1.89035718295348	2.80084230899215	0.91048512603867	0.00146381895111538	yes	pos2	chr12:48118416T>G
chr6	133525086_133525106del	TGGCCGAGATGAGGAGCATGCC	T	EYA4_e19	ENSE00001711375	EYA4_e19_del3to23	ATGCTAACCAGGTAACTTCACTCTGAACTTTATCTCATTTATCTTCCAGGAAAAGAAAGTTGCTTTGAACGAATAATGCAAAGGTTTGGCAGAAAAGTAGTGTATGTTGTAATTGGGGATGGTGTAGAAGAAGAACAGGCAGCAAAAAAGGTAACCTGTCTCAAACAATGTCGGT	MUT4	3	23	21	GGCCGAGAUGAGGAGCAUGCC	∆21nt	∆21nt	Intron up	Intron up	Intron up	101	88.3777239709443	82.8512396694215	87.6971608832808	82.0866349487837	90.607601739213	8.5209667904293	0.771532817805171	1.52222812815394	2.26663744749122	0.74440931933728	9.17078415076805e-16	yes	pos2	chr6:133525086_133525106del
chr6	133525087_133525107del	GGCCGAGATGAGGAGCATGCCG	G	EYA4_e19	ENSE00001711375	EYA4_e19_del4to24	ATGCTAACCAGGTAACTTCACTCTGAACTTTATCTCATTTATCTTCCAGGAAAAGAAAGTTGCTTTGAACGAATAATGCAAAGGTTTGGCAGAAAAGTAGTGTATGTTGTAATTGGGGATGGTGTAGAAGAAGAACAGGCAGCAAAAAAGGTAACCTGTCTCAAACAATGTCGGT	MUT4	4	24	21	GCCGAGAUGAGGAGCAUGCCG	∆21nt	∆21nt	Intron up	Intron up	Intron up	101	88.3777239709443	82.8512396694215	87.6971608832808	82.0866349487837	90.607601739213	8.5209667904293	0.771532817805171	1.52222812815394	2.26663744749122	0.74440931933728	9.17078415076805e-16	yes	pos2	chr6:133525087_133525107del
chr5	103186255	G	A	PPIP5K2_e27	ENSE00003479790	PPIP5K2_e27_G6A	ATGCTACATGAATTCCCAATGTGAATGGAAGAACACCCGTTGTGTATGTATTTTCTCTAACTCCCATCAGGGTCTCACTGTGCGGGCCTGTTTAGCACCTCGGTGCTCGGGGGTTCTTCAAGCGCACCTAACCTACAGGATTATGCTCGTACTCATCGTAAAAAGCTGACCTCTTCTGGCTGCATAGATGGTATGTGCACACATGCACACACAGA	MUT5	6	6	1	G	A	sub	Intron up	Intron up	Intron up	120	13.4680134680135	24.9299719887955	43.3839479392625	35.6790135082463	39.1089999756935	3.4299864674472	3.34877166790185	-0.589323302982408	-0.442732762031963	0.146590540950445	0.351638716718396	no	mid	chr5:103186255G>A
chrX	22212836del	TA	T	PHEX_e16	ENSE00000666747	PHEX_e16_del3to3	ATGCTAGAACCAGGTACTCATCATTGAATCAATCTCTCTATATCTCTTAACATTTTTTCCTTCTCATAGGATTTCCAGCAGGAGAGCTCCAGAAGCCTTTCTTTTGGGGAACAGAATATCCTCGGTGAGTAAATGAGTACAGAAACCAG	MUT1	3	3	1	A	∆1nt	∆1nt	Intron up	Intron up	Intron up	55	86.1111111111111	70.7964601769912	73.1182795698925	76.9899074454462	82.0439098383183	5.05400239287209	2.01983874289625	1.20774141472455	1.51932524761245	0.3115838328879	0.115999857292221	no	mid	chrX:22212836del
chr10	23239865_23239885del	ATAAAGCAAATAAGCATTATGT	A	C10orf67_e13	ENSE00001540247	C10orf67_e13_del2to22	ATGCTATGATTTACATACATTTTAAGTTTCATCATTTTTAAAATTTCAGCTTTCATGTCCTTAAGAATGAGATGTTTACAAGGCACACACTGTTTCGTCAGTTTGCAGTGCTTGCTGACACATCCTTCAATTATATTGTAAGTGCATGTAATGTTTAGATGC	MUT3	2	22	21	ACAUAAUGCUUAUUUGCUUUA	∆21nt	∆21nt	Intron up	Intron up	Intron up	88	49.9319727891157	46.1267605633803	54.8661800486618	66.255322566252	57.9145706962362	-8.34075187001579	1.26307504631858	0.674693103046904	0.319267422219364	-0.35542568082754	1.16065338003208e-11	yes	neg1	chr10:23239865_23239885del
chr10	23239866_23239886del	TAAAGCAAATAAGCATTATGTT	T	C10orf67_e13	ENSE00001540247	C10orf67_e13_del1to21	ATGCTATGATTTACATACATTTTAAGTTTCATCATTTTTAAAATTTCAGCTTTCATGTCCTTAAGAATGAGATGTTTACAAGGCACACACTGTTTCGTCAGTTTGCAGTGCTTGCTGACACATCCTTCAATTATATTGTAAGTGCATGTAATGTTTAGATGC	MUT3	1	21	21	AACAUAAUGCUUAUUUGCUUU	∆21nt	∆21nt	Intron up	Intron up	Intron up	88	49.9319727891157	46.1267605633803	54.8661800486618	66.255322566252	57.9145706962362	-8.34075187001579	1.26307504631858	0.674693103046904	0.319267422219364	-0.35542568082754	1.16065338003208e-11	yes	neg1	chr10:23239866_23239886del
chr12	48118417	T	A	PFKM_e4	ENSE00002416424	PFKM_e4_T6A	ATGCTATTATTTTGTGTAGTCAAATGGGGTTTTATCTCCTAGTCACTTGCATTTGTATTGTTTGTGCCAGAATGTGCAGAGGTAGAGATACAAGTAAGCAAGAGGAAGAGGGCAGTGGTAAAAGCAAGAGGAGACCCGACTGTGGAGACAATGAAGCAAAGGGAAGGTGAGACTTGAGTAATGGATGCACC	MUT3	6	6	1	U	A	sub	Intron up	Intron up	Intron up	96	75.6345177664975	81.0228802153432	83.7209302325582	86.8796250968917	85.0236818902458	-1.8559432066459	1.00795909722418	1.89035718295348	1.73645966734643	-0.15389751560705	0.0723068280476792	yes	neg1	chr12:48118417T>A
chr5	103186255_103186260del	TGCATGA	T	PPIP5K2_e27	ENSE00003479790	PPIP5K2_e27_del6to11	ATGCTATTCCCAATGTGAATGGAAGAACACCCGTTGTGTATGTATTTTCTCTAACTCCCATCAGGGTCTCACTGTGCGGGCCTGTTTAGCACCTCGGTGCTCGGGGGTTCTTCAAGCGCACCTAACCTACAGGATTATGCTCGTACTCATCGTAAAAAGCTGACCTCTTCTGGCTGCATAGATGGTATGTGCACACATGCACACACAGA	MUT5	6	11	6	GCAUGA	∆6nt	∆6nt	Intron up	Intron up	Intron up					35.6790135082463				-0.589323302982408				no	mid	chr5:103186255_103186260del
chr11	108319885	A	T	ATM_e44	ENSE00003688819	ATM_e44_A2T	ATGCTATTTATACATGTATATCTTAGGGTTCTGTTTTTAAGTATATTTTTTTCTTTGACTTATCTCACAGCAAAGAAGTAGAAGGAACCAGTTACCATGAATCATTGTACAATGCTCTACAATCTCTAAGAGACAGAGAATTCTCTACATTTTATGAAAGTCTCAAATATGCCAGGTATTATGAAAAGACAAAGTTACTG	MUT4	2	2	1	A	U	sub	Intron up	Intron up	Intron up	105	79.7333333333333	78.4472049689441	72.9842931937173	84.6150459321416	86.5734783571147	1.9584324249731	0.574330119835142	1.70472207544179	1.86376153617756	0.15903946073577	0.00179076638248422	yes	pos1	chr11:108319885A>T
chr12	48118416_48118418del	CTTT	C	PFKM_e4	ENSE00002416424	PFKM_e4_del5to7	ATGCTATTTTGTGTAGTCAAATGGGGTTTTATCTCCTAGTCACTTGCATTTGTATTGTTTGTGCCAGAATGTGCAGAGGTAGAGATACAAGTAAGCAAGAGGAAGAGGGCAGTGGTAAAAGCAAGAGGAGACCCGACTGTGGAGACAATGAAGCAAAGGGAAGGTGAGACTTGAGTAATGGATGCACC	MUT3	5	7	3	UUU	∆3nt	∆3nt	Intron up	Intron up	Intron up	96	81.9672131147541	90.4761904761905	80.1346801346801	86.8796250968917	89.8745053461457	2.99488024925401	1.4912907151193	1.89035718295348	2.18335784572705	0.29300066277357	0.0981579113474184	yes	pos1	chr12:48118416_48118418del
chr12	48118417_48118419del	TTTT	T	PFKM_e4	ENSE00002416424	PFKM_e4_del6to8	ATGCTATTTTGTGTAGTCAAATGGGGTTTTATCTCCTAGTCACTTGCATTTGTATTGTTTGTGCCAGAATGTGCAGAGGTAGAGATACAAGTAAGCAAGAGGAAGAGGGCAGTGGTAAAAGCAAGAGGAGACCCGACTGTGGAGACAATGAAGCAAAGGGAAGGTGAGACTTGAGTAATGGATGCACC	MUT3	6	8	3	UUU	∆3nt	∆3nt	Intron up	Intron up	Intron up	96	81.9672131147541	90.4761904761905	80.1346801346801	86.8796250968917	89.8745053461457	2.99488024925401	1.4912907151193	1.89035718295348	2.18335784572705	0.29300066277357	0.0981579113474184	yes	pos1	chr12:48118417_48118419del
chr7	7676035del	GT	G	UMAD1_e3	ENSE00001862113	UMAD1_e3_del4to4	ATGCTCAGCTCTTACTTCCTCTGTCTTCGTTCTCTTTTCATCATTCATCCCCTCTTCCTTCTTCCGCAGAAGCATCTCAGAGGCTCTCCAGTGACGTGCTGTTAAAAGTGCTGACCCTGGGTCAGACCCTTTGGGTTGGCTTCGTGGCTCCACGACTTACTCTCTACCCTTGGCAGGTTAGTTACCCTTCCCAGTACCACT	MUT4	4	4	1	U	∆1nt	∆1nt	Intron up	Intron up	Intron up	107	86.5168539325843	84.2105263157895	89.6	92.374947447316	91.3462667105577	-1.0286807367583	1.08380931843471	2.49441659573729	2.3566665920257	-0.13775000371159	0.522110564290865	no	mid	chr7:7676035del
chr13	48473290_48473292del	ATTT	A	RB1_e24	ENSE00001003962	RB1_e24_del1to3	ATGCTCATCTCTGCAAAATTGTATATGGTTTTTTATTACTAATTGGTATTTCATCTTAACTTGACAGAATCTTAGTATCAATTGGTGAATCATTCGGGGTGAGTATTTTCTTTCTATGAAATA	MUT1	1	3	3	UUU	∆3nt	∆3nt	Intron up	Intron up	Intron up	31	70.0116686114352	47.4341192787795	48.3383685800604	66.7997048194559	64.4313563871212	-2.3683484323347	1.11331012594176	0.699139894799255	0.594135962696906	-0.105003932102349	0.0369379974999704	yes	neg1	chr13:48473290_48473292del
chr5	103186255del	TG	T	PPIP5K2_e27	ENSE00003479790	PPIP5K2_e27_del6to6	ATGCTCATGAATTCCCAATGTGAATGGAAGAACACCCGTTGTGTATGTATTTTCTCTAACTCCCATCAGGGTCTCACTGTGCGGGCCTGTTTAGCACCTCGGTGCTCGGGGGTTCTTCAAGCGCACCTAACCTACAGGATTATGCTCGTACTCATCGTAAAAAGCTGACCTCTTCTGGCTGCATAGATGGTATGTGCACACATGCACACACAGA	MUT5	6	6	1	G	∆1nt	∆1nt	Intron up	Intron up	Intron up					35.6790135082463				-0.589323302982408				no	mid	chr5:103186255del
chr5	103186255	G	C	PPIP5K2_e27	ENSE00003479790	PPIP5K2_e27_G6C	ATGCTCCATGAATTCCCAATGTGAATGGAAGAACACCCGTTGTGTATGTATTTTCTCTAACTCCCATCAGGGTCTCACTGTGCGGGCCTGTTTAGCACCTCGGTGCTCGGGGGTTCTTCAAGCGCACCTAACCTACAGGATTATGCTCGTACTCATCGTAAAAAGCTGACCTCTTCTGGCTGCATAGATGGTATGTGCACACATGCACACACAGA	MUT5	6	6	1	G	C	sub	Intron up	Intron up	Intron up	120	10.880829015544	19.8863636363636	34.1269841269841	35.6790135082463	35.9049847113058	0.2259712030595	4.14684718588939	-0.589323302982408	-0.57949046054327	0.00983284243913796	0.963363796122842	no	mid	chr5:103186255G>C
chr11	2167554	T	A	TH_e6	ENSE00003585927	TH_e6_A2T	ATGCTCCCTCCCTCCCTCCTGCCCTTCTCACTCCCCGAGGGGACCTGCTGACCACTGGCCCCCTCCCCAGCGGCGACCCGATTCCCCGTGTGGAGTACACCGCCGAGGAGATTGCCACCTGGTGAGACCTCCGTGCAGCTAGGGGC	MUT1	2	2	1	A	U	sub	Intron up	Intron up	Intron up	51	39.906103286385	17.4342105263158	13.6546184738956	32.659075914747	30.7645785757826	-1.8944973389644	2.21593855091806	-0.723645343274846	-0.811148620026803	-0.087503276751957	0.435691140101417	no	mid	chr11:2167554T>A
chr15	72202677	T	A	PKM_e9	ENSE00003618390	PKM_e9_A2T	ATGCTCTGACAAAGCTCTGTCCCCCTCTCGTCCCTCTGGACGGATGTTGCTCCCCTAGATTGCCCGTGAGGCAGAGGCTGCCATCTACCACTTGCAATTATTTGAGGAACTCCGCCGCCTGGCGCCCATTACCAGCGACCCCACAGAAGCCACCGCCGTGGGTGCCGTGGAGGCCTCCTTCAAGTGCTGCAGTGGGGCCATAATCGTCCTCACCAAGTCTGGCAGGTAGGAGGCGGCAGCGGCTCCCTGG	P3	2	2	1	A	U	sub	Intron up	Intron up	Intron up													no	mid	chr15:72202677T>A
chr7	7676034_7676039del	TGTCTCA	T	UMAD1_e3	ENSE00001862113	UMAD1_e3_del3to8	ATGCTCTTACTTCCTCTGTCTTCGTTCTCTTTTCATCATTCATCCCCTCTTCCTTCTTCCGCAGAAGCATCTCAGAGGCTCTCCAGTGACGTGCTGTTAAAAGTGCTGACCCTGGGTCAGACCCTTTGGGTTGGCTTCGTGGCTCCACGACTTACTCTCTACCCTTGGCAGGTTAGTTACCCTTCCCAGTACCACT	MUT4	3	8	6	GUCUCA	∆6nt	∆6nt	Intron up	Intron up	Intron up	107	98.8505747126437	89.5348837209303	86.1702127659575	92.374947447316	93.0235296638049	0.648582216488902	1.31300125414682	2.49441659573729	2.5903093619098	0.09589276617251	0.778794577003733	no	mid	chr7:7676034_7676039del
chr7	7676035_7676040del	GTCTCAG	G	UMAD1_e3	ENSE00001862113	UMAD1_e3_del4to9	ATGCTCTTACTTCCTCTGTCTTCGTTCTCTTTTCATCATTCATCCCCTCTTCCTTCTTCCGCAGAAGCATCTCAGAGGCTCTCCAGTGACGTGCTGTTAAAAGTGCTGACCCTGGGTCAGACCCTTTGGGTTGGCTTCGTGGCTCCACGACTTACTCTCTACCCTTGGCAGGTTAGTTACCCTTCCCAGTACCACT	MUT4	4	9	6	UCUCAG	∆6nt	∆6nt	Intron up	Intron up	Intron up	107	98.8505747126437	89.5348837209303	86.1702127659575	92.374947447316	93.0235296638049	0.648582216488902	1.31300125414682	2.49441659573729	2.5903093619098	0.09589276617251	0.778794577003733	no	mid	chr7:7676035_7676040del
chr12	48118417	T	C	PFKM_e4	ENSE00002416424	PFKM_e4_T6C	ATGCTCTTATTTTGTGTAGTCAAATGGGGTTTTATCTCCTAGTCACTTGCATTTGTATTGTTTGTGCCAGAATGTGCAGAGGTAGAGATACAAGTAAGCAAGAGGAAGAGGGCAGTGGTAAAAGCAAGAGGAGACCCGACTGTGGAGACAATGAAGCAAAGGGAAGGTGAGACTTGAGTAATGGATGCACC	MUT3	6	6	1	U	C	sub	Intron up	Intron up	Intron up	96	100	85.0746268656716	69.0140845070423	86.8796250968917	85.7120599557166	-1.1675651411751	3.06754768923585	1.89035718295348	1.7915777107438	-0.09877947220968	0.740931074117208	no	mid	chr12:48118417T>C
chr5	103186256	C	A	PPIP5K2_e27	ENSE00003479790	PPIP5K2_e27_C7A	ATGCTGAATGAATTCCCAATGTGAATGGAAGAACACCCGTTGTGTATGTATTTTCTCTAACTCCCATCAGGGTCTCACTGTGCGGGCCTGTTTAGCACCTCGGTGCTCGGGGGTTCTTCAAGCGCACCTAACCTACAGGATTATGCTCGTACTCATCGTAAAAAGCTGACCTCTTCTGGCTGCATAGATGGTATGTGCACACATGCACACACAGA	MUT5	7	7	1	C	A	sub	Intron up	Intron up	Intron up	120	10.8843537414966	23.015873015873	41.4814814814815	35.6790135082463	35.2392785656434	-0.439734942602898	3.47547124053259	-0.589323302982408	-0.608537940042374	-0.0192146370599661	0.912757839906026	no	mid	chr5:103186256C>A
chr13	32329376del	GT	G	BRCA2_e8	ENSE00003714754	BRCA2_e8_del4to4	ATGCTGACAAAAAATAAGTTTTTGCATTCTAGTGATAATATACAATACACATAAATTTTTATCTTACAGTCAGAAATGAAGAAGCATCTGAAACTGTATTTCCTCATGATACTACTGCTGTAAGTAAATATGACATTGATTAGA	MUT1	4	4	1	U	∆1nt	∆1nt	Intron up	Intron up	Intron up	50	91.1363636363637	75	78.397212543554	80.3821472273232	85.1290531930431	4.74690596571991	1.10721747696269	1.41035209470898	1.74475894720332	0.33440685249434	0.00049161840506796	yes	pos1	chr13:32329376del
chr5	103186256del	GC	G	PPIP5K2_e27	ENSE00003479790	PPIP5K2_e27_del7to7	ATGCTGATGAATTCCCAATGTGAATGGAAGAACACCCGTTGTGTATGTATTTTCTCTAACTCCCATCAGGGTCTCACTGTGCGGGCCTGTTTAGCACCTCGGTGCTCGGGGGTTCTTCAAGCGCACCTAACCTACAGGATTATGCTCGTACTCATCGTAAAAAGCTGACCTCTTCTGGCTGCATAGATGGTATGTGCACACATGCACACACAGA	MUT5	7	7	1	C	∆1nt	∆1nt	Intron up	Intron up	Intron up	120	10.8433734939759	25.6038647342995	44.0677966101695	35.6790135082463	38.6866256935192	3.0076121852729	4.50879133105729	-0.589323302982408	-0.46050404607334	0.128819256909068	0.560696537570835	no	mid	chr5:103186256del
chr5	103186257_103186277del	CATGAATTCCCAATGTGAATGG	C	PPIP5K2_e27	ENSE00003479790	PPIP5K2_e27_del8to28	ATGCTGCAAGAACACCCGTTGTGTATGTATTTTCTCTAACTCCCATCAGGGTCTCACTGTGCGGGCCTGTTTAGCACCTCGGTGCTCGGGGGTTCTTCAAGCGCACCTAACCTACAGGATTATGCTCGTACTCATCGTAAAAAGCTGACCTCTTCTGGCTGCATAGATGGTATGTGCACACATGCACACACAGA	MUT5	8	28	21	AUGAAUUCCCAAUGUGAAUGG	∆21nt	∆21nt	Intron up	Intron up	Intron up					35.6790135082463				-0.589323302982408				no	mid	chr5:103186257_103186277del
chr5	103186258_103186278del	ATGAATTCCCAATGTGAATGGA	A	PPIP5K2_e27	ENSE00003479790	PPIP5K2_e27_del9to29	ATGCTGCAAGAACACCCGTTGTGTATGTATTTTCTCTAACTCCCATCAGGGTCTCACTGTGCGGGCCTGTTTAGCACCTCGGTGCTCGGGGGTTCTTCAAGCGCACCTAACCTACAGGATTATGCTCGTACTCATCGTAAAAAGCTGACCTCTTCTGGCTGCATAGATGGTATGTGCACACATGCACACACAGA	MUT5	9	29	21	UGAAUUCCCAAUGUGAAUGGA	∆21nt	∆21nt	Intron up	Intron up	Intron up					35.6790135082463				-0.589323302982408				no	mid	chr5:103186258_103186278del
chr5	103186258	T	A	PPIP5K2_e27	ENSE00003479790	PPIP5K2_e27_T9A	ATGCTGCAAGAATTCCCAATGTGAATGGAAGAACACCCGTTGTGTATGTATTTTCTCTAACTCCCATCAGGGTCTCACTGTGCGGGCCTGTTTAGCACCTCGGTGCTCGGGGGTTCTTCAAGCGCACCTAACCTACAGGATTATGCTCGTACTCATCGTAAAAAGCTGACCTCTTCTGGCTGCATAGATGGTATGTGCACACATGCACACACAGA	MUT5	9	9	1	U	A	sub	Intron up	Intron up	Intron up					35.6790135082463				-0.589323302982408				no	mid	chr5:103186258T>A
chr1	44688129del	GA	G	ARMH1_e2	ENSE00001772561	ARMH1_e2_del4to4	ATGCTGCAATGGCATTCACAGTGATTGATGCAGGATCCCATGAGGGGGTTTGGTCATTTTTGTGTTCAGGTTGGTCCGCAGTCATTCACCTGGTTCTTAAGGCCAGCTAGATTTCGTGGTTATCTCCATCCTGGAGGCTGCGTGGACGCCCTTCTGGAAGCACGCATCCCATGTCCTCTGGGGAGTAGTAGAGGTTGGTGTGTATGTATGTCTGTCTC	MUT5	4	4	1	A	∆1nt	∆1nt	Intron up	Intron up	Intron up	124	12.6582278481013	13.7931034482759	30.952380952381	33.7635373260968	39.5610491063739	5.7975117802771	5.69038851519277	-0.673849664133526	-0.423788753662983	0.250060910470543	0.333342055378936	no	mid	chr1:44688129del
chr5	103186257_103186259del	CATG	C	PPIP5K2_e27	ENSE00003479790	PPIP5K2_e27_del8to10	ATGCTGCAATTCCCAATGTGAATGGAAGAACACCCGTTGTGTATGTATTTTCTCTAACTCCCATCAGGGTCTCACTGTGCGGGCCTGTTTAGCACCTCGGTGCTCGGGGGTTCTTCAAGCGCACCTAACCTACAGGATTATGCTCGTACTCATCGTAAAAAGCTGACCTCTTCTGGCTGCATAGATGGTATGTGCACACATGCACACACAGA	MUT5	8	10	3	AUG	∆3nt	∆3nt	Intron up	Intron up	Intron up	120	12.2605363984674	30.2521008403361	39.0625	35.6790135082463	38.0679565067173	2.388942998471	3.61556753499991	-0.589323302982408	-0.486664819535265	0.102658483447143	0.564410628577631	no	mid	chr5:103186257_103186259del
chr5	103186258_103186260del	ATGA	A	PPIP5K2_e27	ENSE00003479790	PPIP5K2_e27_del9to11	ATGCTGCAATTCCCAATGTGAATGGAAGAACACCCGTTGTGTATGTATTTTCTCTAACTCCCATCAGGGTCTCACTGTGCGGGCCTGTTTAGCACCTCGGTGCTCGGGGGTTCTTCAAGCGCACCTAACCTACAGGATTATGCTCGTACTCATCGTAAAAAGCTGACCTCTTCTGGCTGCATAGATGGTATGTGCACACATGCACACACAGA	MUT5	9	11	3	UGA	∆3nt	∆3nt	Intron up	Intron up	Intron up	120	12.2605363984674	30.2521008403361	39.0625	35.6790135082463	38.0679565067173	2.388942998471	3.61556753499991	-0.589323302982408	-0.486664819535265	0.102658483447143	0.564410628577631	no	mid	chr5:103186258_103186260del
chr5	103186258_103186263del	ATGAATT	A	PPIP5K2_e27	ENSE00003479790	PPIP5K2_e27_del9to14	ATGCTGCACCCAATGTGAATGGAAGAACACCCGTTGTGTATGTATTTTCTCTAACTCCCATCAGGGTCTCACTGTGCGGGCCTGTTTAGCACCTCGGTGCTCGGGGGTTCTTCAAGCGCACCTAACCTACAGGATTATGCTCGTACTCATCGTAAAAAGCTGACCTCTTCTGGCTGCATAGATGGTATGTGCACACATGCACACACAGA	MUT5	9	14	6	UGAAUU	∆6nt	∆6nt	Intron up	Intron up	Intron up	120	9.29203539823009	24.1206030150754	36.1194029850746	35.6790135082463	33.904901627215	-1.7741118810313	4.00246329274156	-0.589323302982408	-0.667534994677199	-0.078211691694791	0.702226336946495	no	mid	chr5:103186258_103186263del
chr5	103186258	T	C	PPIP5K2_e27	ENSE00003479790	PPIP5K2_e27_T9C	ATGCTGCACGAATTCCCAATGTGAATGGAAGAACACCCGTTGTGTATGTATTTTCTCTAACTCCCATCAGGGTCTCACTGTGCGGGCCTGTTTAGCACCTCGGTGCTCGGGGGTTCTTCAAGCGCACCTAACCTACAGGATTATGCTCGTACTCATCGTAAAAAGCTGACCTCTTCTGGCTGCATAGATGGTATGTGCACACATGCACACACAGA	MUT5	9	9	1	U	C	sub	Intron up	Intron up	Intron up					35.6790135082463				-0.589323302982408				no	mid	chr5:103186258T>C
chr5	103186258del	AT	A	PPIP5K2_e27	ENSE00003479790	PPIP5K2_e27_del9to9	ATGCTGCAGAATTCCCAATGTGAATGGAAGAACACCCGTTGTGTATGTATTTTCTCTAACTCCCATCAGGGTCTCACTGTGCGGGCCTGTTTAGCACCTCGGTGCTCGGGGGTTCTTCAAGCGCACCTAACCTACAGGATTATGCTCGTACTCATCGTAAAAAGCTGACCTCTTCTGGCTGCATAGATGGTATGTGCACACATGCACACACAGA	MUT5	9	9	1	U	∆1nt	∆1nt	Intron up	Intron up	Intron up	120	13.3333333333333	20	29.2682926829268	35.6790135082463	48.4290100325399	12.7499965242936	8.83284431304701	-0.589323302982408	-0.0628602894520721	0.526463013530336	0.175034686514819	no	mid	chr5:103186258del
chr5	103186258	T	G	PPIP5K2_e27	ENSE00003479790	PPIP5K2_e27_T9G	ATGCTGCAGGAATTCCCAATGTGAATGGAAGAACACCCGTTGTGTATGTATTTTCTCTAACTCCCATCAGGGTCTCACTGTGCGGGCCTGTTTAGCACCTCGGTGCTCGGGGGTTCTTCAAGCGCACCTAACCTACAGGATTATGCTCGTACTCATCGTAAAAAGCTGACCTCTTCTGGCTGCATAGATGGTATGTGCACACATGCACACACAGA	MUT5	9	9	1	U	G	sub	Intron up	Intron up	Intron up	120	9.18727915194346	16.9491525423729	28.2312925170068	35.6790135082463	31.074795223681	-4.6042182845653	3.52582732659019	-0.589323302982408	-0.796624880277252	-0.207301577294844	0.255230033750683	no	mid	chr5:103186258T>G
chr5	103186259	G	A	PPIP5K2_e27	ENSE00003479790	PPIP5K2_e27_G10A	ATGCTGCATAAATTCCCAATGTGAATGGAAGAACACCCGTTGTGTATGTATTTTCTCTAACTCCCATCAGGGTCTCACTGTGCGGGCCTGTTTAGCACCTCGGTGCTCGGGGGTTCTTCAAGCGCACCTAACCTACAGGATTATGCTCGTACTCATCGTAAAAAGCTGACCTCTTCTGGCTGCATAGATGGTATGTGCACACATGCACACACAGA	MUT5	10	10	1	G	A	sub	Intron up	Intron up	Intron up	120	12.3106060606061	25.8620689655172	41.7808219178082	35.6790135082463	35.7535763178799	0.0745628096335993	2.5963955444907	-0.589323302982408	-0.586075758690583	0.00324754429182494	0.980239027153855	no	mid	chr5:103186259G>A
chr5	103186259del	TG	T	PPIP5K2_e27	ENSE00003479790	PPIP5K2_e27_del10to10	ATGCTGCATAATTCCCAATGTGAATGGAAGAACACCCGTTGTGTATGTATTTTCTCTAACTCCCATCAGGGTCTCACTGTGCGGGCCTGTTTAGCACCTCGGTGCTCGGGGGTTCTTCAAGCGCACCTAACCTACAGGATTATGCTCGTACTCATCGTAAAAAGCTGACCTCTTCTGGCTGCATAGATGGTATGTGCACACATGCACACACAGA	MUT5	10	10	1	G	∆1nt	∆1nt	Intron up	Intron up	Intron up	120	17.3913043478261	36.6666666666667	47.0588235294118	35.6790135082463	54.1875620492259	18.5085485409796	6.44392929364563	-0.589323302982408	0.167895774394843	0.757219077377251	0.00592137032026955	yes	pos2	chr5:103186259del
chr5	103186259	G	C	PPIP5K2_e27	ENSE00003479790	PPIP5K2_e27_G10C	ATGCTGCATCAATTCCCAATGTGAATGGAAGAACACCCGTTGTGTATGTATTTTCTCTAACTCCCATCAGGGTCTCACTGTGCGGGCCTGTTTAGCACCTCGGTGCTCGGGGGTTCTTCAAGCGCACCTAACCTACAGGATTATGCTCGTACTCATCGTAAAAAGCTGACCTCTTCTGGCTGCATAGATGGTATGTGCACACATGCACACACAGA	MUT5	10	10	1	G	C	sub	Intron up	Intron up	Intron up	120	9.13705583756345	17.2413793103448	34.3065693430657	35.6790135082463	33.2029956457499	-2.4760178624964	4.1919789854806	-0.589323302982408	-0.699018132395171	-0.109694829412763	0.617546727811326	no	mid	chr5:103186259G>C
chr5	103186259_103186264del	TGAATTC	T	PPIP5K2_e27	ENSE00003479790	PPIP5K2_e27_del10to15	ATGCTGCATCCAATGTGAATGGAAGAACACCCGTTGTGTATGTATTTTCTCTAACTCCCATCAGGGTCTCACTGTGCGGGCCTGTTTAGCACCTCGGTGCTCGGGGGTTCTTCAAGCGCACCTAACCTACAGGATTATGCTCGTACTCATCGTAAAAAGCTGACCTCTTCTGGCTGCATAGATGGTATGTGCACACATGCACACACAGA	MUT5	10	15	6	GAAUUC	∆6nt	∆6nt	Intron up	Intron up	Intron up	120	29.7872340425532	30.6666666666667	47.6744186046512	35.6790135082463	60.7885882075585	25.1095746993122	5.45669968013901	-0.589323302982408	0.438434255816618	1.02775755879903	1.61705223573979e-05	yes	pos3	chr5:103186259_103186264del
chr5	103186262	T	A	PPIP5K2_e27	ENSE00003479790	PPIP5K2_e27_T13A	ATGCTGCATGAAATCCCAATGTGAATGGAAGAACACCCGTTGTGTATGTATTTTCTCTAACTCCCATCAGGGTCTCACTGTGCGGGCCTGTTTAGCACCTCGGTGCTCGGGGGTTCTTCAAGCGCACCTAACCTACAGGATTATGCTCGTACTCATCGTAAAAAGCTGACCTCTTCTGGCTGCATAGATGGTATGTGCACACATGCACACACAGA	MUT5	13	13	1	U	A	sub	Intron up	Intron up	Intron up	120	6.45161290322581	21.7687074829932	38.0710659898477	35.6790135082463	35.0316314209173	-0.647382087329001	5.52057170290348	-0.589323302982408	-0.617649105972217	-0.028325802989809	0.917941857240084	no	mid	chr5:103186262T>A
chr5	103186261_103186266del	AATTCCC	A	PPIP5K2_e27	ENSE00003479790	PPIP5K2_e27_del12to17	ATGCTGCATGAAATGTGAATGGAAGAACACCCGTTGTGTATGTATTTTCTCTAACTCCCATCAGGGTCTCACTGTGCGGGCCTGTTTAGCACCTCGGTGCTCGGGGGTTCTTCAAGCGCACCTAACCTACAGGATTATGCTCGTACTCATCGTAAAAAGCTGACCTCTTCTGGCTGCATAGATGGTATGTGCACACATGCACACACAGA	MUT5	12	17	6	AUUCCC	∆6nt	∆6nt	Intron up	Intron up	Intron up					35.6790135082463				-0.589323302982408				no	mid	chr5:103186261_103186266del
chr5	103186262_103186267del	ATTCCCA	A	PPIP5K2_e27	ENSE00003479790	PPIP5K2_e27_del13to18	ATGCTGCATGAAATGTGAATGGAAGAACACCCGTTGTGTATGTATTTTCTCTAACTCCCATCAGGGTCTCACTGTGCGGGCCTGTTTAGCACCTCGGTGCTCGGGGGTTCTTCAAGCGCACCTAACCTACAGGATTATGCTCGTACTCATCGTAAAAAGCTGACCTCTTCTGGCTGCATAGATGGTATGTGCACACATGCACACACAGA	MUT5	13	18	6	UUCCCA	∆6nt	∆6nt	Intron up	Intron up	Intron up					35.6790135082463				-0.589323302982408				no	mid	chr5:103186262_103186267del
chr5	103186259_103186279del	TGAATTCCCAATGTGAATGGAA	T	PPIP5K2_e27	ENSE00003479790	PPIP5K2_e27_del10to30	ATGCTGCATGAACACCCGTTGTGTATGTATTTTCTCTAACTCCCATCAGGGTCTCACTGTGCGGGCCTGTTTAGCACCTCGGTGCTCGGGGGTTCTTCAAGCGCACCTAACCTACAGGATTATGCTCGTACTCATCGTAAAAAGCTGACCTCTTCTGGCTGCATAGATGGTATGTGCACACATGCACACACAGA	MUT5	10	30	21	GAAUUCCCAAUGUGAAUGGAA	∆21nt	∆21nt	Intron up	Intron up	Intron up	120	20.8510638297872	32.3262839879154	61.0869565217391	35.6790135082463	50.395053030591	14.7160395223447	3.3524446423366	-0.589323302982408	0.0158024500610281	0.605125753043436	1.50169387898349e-05	yes	pos2	chr5:103186259_103186279del
chr5	103186260_103186280del	GAATTCCCAATGTGAATGGAAG	G	PPIP5K2_e27	ENSE00003479790	PPIP5K2_e27_del11to31	ATGCTGCATGAACACCCGTTGTGTATGTATTTTCTCTAACTCCCATCAGGGTCTCACTGTGCGGGCCTGTTTAGCACCTCGGTGCTCGGGGGTTCTTCAAGCGCACCTAACCTACAGGATTATGCTCGTACTCATCGTAAAAAGCTGACCTCTTCTGGCTGCATAGATGGTATGTGCACACATGCACACACAGA	MUT5	11	31	21	AAUUCCCAAUGUGAAUGGAAG	∆21nt	∆21nt	Intron up	Intron up	Intron up	120	20.8510638297872	32.3262839879154	61.0869565217391	35.6790135082463	50.395053030591	14.7160395223447	3.3524446423366	-0.589323302982408	0.0158024500610281	0.605125753043436	1.50169387898349e-05	yes	pos2	chr5:103186260_103186280del
chr5	103186261_103186281del	AATTCCCAATGTGAATGGAAGA	A	PPIP5K2_e27	ENSE00003479790	PPIP5K2_e27_del12to32	ATGCTGCATGAACACCCGTTGTGTATGTATTTTCTCTAACTCCCATCAGGGTCTCACTGTGCGGGCCTGTTTAGCACCTCGGTGCTCGGGGGTTCTTCAAGCGCACCTAACCTACAGGATTATGCTCGTACTCATCGTAAAAAGCTGACCTCTTCTGGCTGCATAGATGGTATGTGCACACATGCACACACAGA	MUT5	12	32	21	AUUCCCAAUGUGAAUGGAAGA	∆21nt	∆21nt	Intron up	Intron up	Intron up	120	20.8510638297872	32.3262839879154	61.0869565217391	35.6790135082463	50.395053030591	14.7160395223447	3.3524446423366	-0.589323302982408	0.0158024500610281	0.605125753043436	1.50169387898349e-05	yes	pos2	chr5:103186261_103186281del
chr5	103186262_103186282del	ATTCCCAATGTGAATGGAAGAA	A	PPIP5K2_e27	ENSE00003479790	PPIP5K2_e27_del13to33	ATGCTGCATGAACACCCGTTGTGTATGTATTTTCTCTAACTCCCATCAGGGTCTCACTGTGCGGGCCTGTTTAGCACCTCGGTGCTCGGGGGTTCTTCAAGCGCACCTAACCTACAGGATTATGCTCGTACTCATCGTAAAAAGCTGACCTCTTCTGGCTGCATAGATGGTATGTGCACACATGCACACACAGA	MUT5	13	33	21	UUCCCAAUGUGAAUGGAAGAA	∆21nt	∆21nt	Intron up	Intron up	Intron up	120	20.8510638297872	32.3262839879154	61.0869565217391	35.6790135082463	50.395053030591	14.7160395223447	3.3524446423366	-0.589323302982408	0.0158024500610281	0.605125753043436	1.50169387898349e-05	yes	pos2	chr5:103186262_103186282del
chr5	103186262_103186264del	ATTC	A	PPIP5K2_e27	ENSE00003479790	PPIP5K2_e27_del13to15	ATGCTGCATGAACCAATGTGAATGGAAGAACACCCGTTGTGTATGTATTTTCTCTAACTCCCATCAGGGTCTCACTGTGCGGGCCTGTTTAGCACCTCGGTGCTCGGGGGTTCTTCAAGCGCACCTAACCTACAGGATTATGCTCGTACTCATCGTAAAAAGCTGACCTCTTCTGGCTGCATAGATGGTATGTGCACACATGCACACACAGA	MUT5	13	15	3	UUC	∆3nt	∆3nt	Intron up	Intron up	Intron up	120	12.6315789473684	22.265625	36.2944162436548	35.6790135082463	37.349646854701	1.6706333464547	3.42976661633649	-0.589323302982408	-0.51724586161662	0.072077441365788	0.669664546416548	no	mid	chr5:103186262_103186264del
chr5	103186262	T	C	PPIP5K2_e27	ENSE00003479790	PPIP5K2_e27_T13C	ATGCTGCATGAACTCCCAATGTGAATGGAAGAACACCCGTTGTGTATGTATTTTCTCTAACTCCCATCAGGGTCTCACTGTGCGGGCCTGTTTAGCACCTCGGTGCTCGGGGGTTCTTCAAGCGCACCTAACCTACAGGATTATGCTCGTACTCATCGTAAAAAGCTGACCTCTTCTGGCTGCATAGATGGTATGTGCACACATGCACACACAGA	MUT5	13	13	1	U	C	sub	Intron up	Intron up	Intron up					35.6790135082463				-0.589323302982408				no	mid	chr5:103186262T>C
chr5	103186262	T	G	PPIP5K2_e27	ENSE00003479790	PPIP5K2_e27_T13G	ATGCTGCATGAAGTCCCAATGTGAATGGAAGAACACCCGTTGTGTATGTATTTTCTCTAACTCCCATCAGGGTCTCACTGTGCGGGCCTGTTTAGCACCTCGGTGCTCGGGGGTTCTTCAAGCGCACCTAACCTACAGGATTATGCTCGTACTCATCGTAAAAAGCTGACCTCTTCTGGCTGCATAGATGGTATGTGCACACATGCACACACAGA	MUT5	13	13	1	U	G	sub	Intron up	Intron up	Intron up	120	9.23076923076923	17.0454545454545	31.2977099236641	35.6790135082463	34.7365596430678	-0.9424538651785	4.98428160783982	-0.589323302982408	-0.630639283139518	-0.04131598015711	0.873061874734056	no	mid	chr5:103186262T>G
chr5	103186263	T	A	PPIP5K2_e27	ENSE00003479790	PPIP5K2_e27_T14A	ATGCTGCATGAATACCCAATGTGAATGGAAGAACACCCGTTGTGTATGTATTTTCTCTAACTCCCATCAGGGTCTCACTGTGCGGGCCTGTTTAGCACCTCGGTGCTCGGGGGTTCTTCAAGCGCACCTAACCTACAGGATTATGCTCGTACTCATCGTAAAAAGCTGACCTCTTCTGGCTGCATAGATGGTATGTGCACACATGCACACACAGA	MUT5	14	14	1	U	A	sub	Intron up	Intron up	Intron up	120	17.5	34.1317365269461	48.2213438735178	35.6790135082463	47.4159394964271	11.7369259881808	4.14734839728168	-0.589323302982408	-0.103454593099888	0.48586870988252	0.0059117775161478	yes	pos1	chr5:103186263T>A
chr5	103186263_103186283del	TTCCCAATGTGAATGGAAGAAC	T	PPIP5K2_e27	ENSE00003479790	PPIP5K2_e27_del14to34	ATGCTGCATGAATACCCGTTGTGTATGTATTTTCTCTAACTCCCATCAGGGTCTCACTGTGCGGGCCTGTTTAGCACCTCGGTGCTCGGGGGTTCTTCAAGCGCACCTAACCTACAGGATTATGCTCGTACTCATCGTAAAAAGCTGACCTCTTCTGGCTGCATAGATGGTATGTGCACACATGCACACACAGA	MUT5	14	34	21	UCCCAAUGUGAAUGGAAGAAC	∆21nt	∆21nt	Intron up	Intron up	Intron up	120	40	40	73.6842105263158	35.6790135082463	76.8072182481321	41.1282047398858	7.47024496103434	-0.589323302982408	1.19745752446711	1.78678082744952	4.41897606606494e-05	yes	pos3	chr5:103186263_103186283del
chr5	103186263_103186265del	TTCC	T	PPIP5K2_e27	ENSE00003479790	PPIP5K2_e27_del14to16	ATGCTGCATGAATCAATGTGAATGGAAGAACACCCGTTGTGTATGTATTTTCTCTAACTCCCATCAGGGTCTCACTGTGCGGGCCTGTTTAGCACCTCGGTGCTCGGGGGTTCTTCAAGCGCACCTAACCTACAGGATTATGCTCGTACTCATCGTAAAAAGCTGACCTCTTCTGGCTGCATAGATGGTATGTGCACACATGCACACACAGA	MUT5	14	16	3	UCC	∆3nt	∆3nt	Intron up	Intron up	Intron up	120	0	0	30.7692307692308	35.6790135082463	45.1220898969191	9.4430763886728	13.766287419481	-0.589323302982408	-0.195738976725921	0.393584326256487	0.542216390025544	no	mid	chr5:103186263_103186265del
chr5	103186262del	AT	A	PPIP5K2_e27	ENSE00003479790	PPIP5K2_e27_del13to13	ATGCTGCATGAATCCCAATGTGAATGGAAGAACACCCGTTGTGTATGTATTTTCTCTAACTCCCATCAGGGTCTCACTGTGCGGGCCTGTTTAGCACCTCGGTGCTCGGGGGTTCTTCAAGCGCACCTAACCTACAGGATTATGCTCGTACTCATCGTAAAAAGCTGACCTCTTCTGGCTGCATAGATGGTATGTGCACACATGCACACACAGA	MUT5	13	13	1	U	∆1nt	∆1nt	Intron up	Intron up	Intron up	120	13.4831460674157	25.5434782608696	37.6865671641791	35.6790135082463	40.5878637373989	4.9088502291526	4.17299489698079	-0.589323302982408	-0.381029420487283	0.208293882495125	0.277412500319711	no	mid	chr5:103186262del
chr5	103186263del	TT	T	PPIP5K2_e27	ENSE00003479790	PPIP5K2_e27_del14to14	ATGCTGCATGAATCCCAATGTGAATGGAAGAACACCCGTTGTGTATGTATTTTCTCTAACTCCCATCAGGGTCTCACTGTGCGGGCCTGTTTAGCACCTCGGTGCTCGGGGGTTCTTCAAGCGCACCTAACCTACAGGATTATGCTCGTACTCATCGTAAAAAGCTGACCTCTTCTGGCTGCATAGATGGTATGTGCACACATGCACACACAGA	MUT5	14	14	1	U	∆1nt	∆1nt	Intron up	Intron up	Intron up	120	13.4831460674157	25.5434782608696	37.6865671641791	35.6790135082463	40.5878637373989	4.9088502291526	4.17299489698079	-0.589323302982408	-0.381029420487283	0.208293882495125	0.277412500319711	no	mid	chr5:103186263del
chr5	103186263	T	C	PPIP5K2_e27	ENSE00003479790	PPIP5K2_e27_T14C	ATGCTGCATGAATCCCCAATGTGAATGGAAGAACACCCGTTGTGTATGTATTTTCTCTAACTCCCATCAGGGTCTCACTGTGCGGGCCTGTTTAGCACCTCGGTGCTCGGGGGTTCTTCAAGCGCACCTAACCTACAGGATTATGCTCGTACTCATCGTAAAAAGCTGACCTCTTCTGGCTGCATAGATGGTATGTGCACACATGCACACACAGA	MUT5	14	14	1	U	C	sub	Intron up	Intron up	Intron up	120	18.3908045977012	29.2452830188679	44.9367088607595	35.6790135082463	50.0026496495943	14.323636141348	5.15261675173523	-0.589323302982408	0.000105985983872653	0.589429288966281	0.00704192621743777	yes	pos2	chr5:103186263T>C
chr5	103186263	T	G	PPIP5K2_e27	ENSE00003479790	PPIP5K2_e27_T14G	ATGCTGCATGAATGCCCAATGTGAATGGAAGAACACCCGTTGTGTATGTATTTTCTCTAACTCCCATCAGGGTCTCACTGTGCGGGCCTGTTTAGCACCTCGGTGCTCGGGGGTTCTTCAAGCGCACCTAACCTACAGGATTATGCTCGTACTCATCGTAAAAAGCTGACCTCTTCTGGCTGCATAGATGGTATGTGCACACATGCACACACAGA	MUT5	14	14	1	U	G	sub	Intron up	Intron up	Intron up	120	10	25	56.5217391304348	35.6790135082463	60.7606315419634	25.0816180337171	9.39230564349687	-0.589323302982408	0.437261531489014	1.02658483447142	0.0144470513109105	yes	pos3	chr5:103186263T>G
chr5	103186264_103186266del	TCCC	T	PPIP5K2_e27	ENSE00003479790	PPIP5K2_e27_del15to17	ATGCTGCATGAATTAATGTGAATGGAAGAACACCCGTTGTGTATGTATTTTCTCTAACTCCCATCAGGGTCTCACTGTGCGGGCCTGTTTAGCACCTCGGTGCTCGGGGGTTCTTCAAGCGCACCTAACCTACAGGATTATGCTCGTACTCATCGTAAAAAGCTGACCTCTTCTGGCTGCATAGATGGTATGTGCACACATGCACACACAGA	MUT5	15	17	3	CCC	∆3nt	∆3nt	Intron up	Intron up	Intron up					35.6790135082463				-0.589323302982408				no	mid	chr5:103186264_103186266del
chr5	103186264	C	A	PPIP5K2_e27	ENSE00003479790	PPIP5K2_e27_C15A	ATGCTGCATGAATTACCAATGTGAATGGAAGAACACCCGTTGTGTATGTATTTTCTCTAACTCCCATCAGGGTCTCACTGTGCGGGCCTGTTTAGCACCTCGGTGCTCGGGGGTTCTTCAAGCGCACCTAACCTACAGGATTATGCTCGTACTCATCGTAAAAAGCTGACCTCTTCTGGCTGCATAGATGGTATGTGCACACATGCACACACAGA	MUT5	15	15	1	C	A	sub	Intron up	Intron up	Intron up	120	17.4242424242424	36.734693877551	51.1688311688312	35.6790135082463	45.8020243206916	10.1230108124453	3.3590121904769	-0.589323302982408	-0.16831526937273	0.421008033609678	0.00333026769060154	yes	pos1	chr5:103186264C>A
chr5	103186265	C	A	PPIP5K2_e27	ENSE00003479790	PPIP5K2_e27_C16A	ATGCTGCATGAATTCACAATGTGAATGGAAGAACACCCGTTGTGTATGTATTTTCTCTAACTCCCATCAGGGTCTCACTGTGCGGGCCTGTTTAGCACCTCGGTGCTCGGGGGTTCTTCAAGCGCACCTAACCTACAGGATTATGCTCGTACTCATCGTAAAAAGCTGACCTCTTCTGGCTGCATAGATGGTATGTGCACACATGCACACACAGA	MUT5	16	16	1	C	A	sub	Intron up	Intron up	Intron up	120	12.1076233183857	29.3617021276596	47.7941176470588	35.6790135082463	39.2852967194606	3.6062832112143	3.91462795966739	-0.589323302982408	-0.435335577811694	0.153987725170714	0.406076291222762	no	mid	chr5:103186265C>A
chr5	103186265_103186267del	CCCA	C	PPIP5K2_e27	ENSE00003479790	PPIP5K2_e27_del16to18	ATGCTGCATGAATTCATGTGAATGGAAGAACACCCGTTGTGTATGTATTTTCTCTAACTCCCATCAGGGTCTCACTGTGCGGGCCTGTTTAGCACCTCGGTGCTCGGGGGTTCTTCAAGCGCACCTAACCTACAGGATTATGCTCGTACTCATCGTAAAAAGCTGACCTCTTCTGGCTGCATAGATGGTATGTGCACACATGCACACACAGA	MUT5	16	18	3	CCA	∆3nt	∆3nt	Intron up	Intron up	Intron up	120	10.7317073170732	30.8943089430894	44.6511627906977	35.6790135082463	37.9850460243601	2.3060325161138	4.1533004228948	-0.589323302982408	-0.490182992518076	0.099140310464332	0.62618516882412	no	mid	chr5:103186265_103186267del
chr5	103186266	C	A	PPIP5K2_e27	ENSE00003479790	PPIP5K2_e27_C17A	ATGCTGCATGAATTCCAAATGTGAATGGAAGAACACCCGTTGTGTATGTATTTTCTCTAACTCCCATCAGGGTCTCACTGTGCGGGCCTGTTTAGCACCTCGGTGCTCGGGGGTTCTTCAAGCGCACCTAACCTACAGGATTATGCTCGTACTCATCGTAAAAAGCTGACCTCTTCTGGCTGCATAGATGGTATGTGCACACATGCACACACAGA	MUT5	17	17	1	C	A	sub	Intron up	Intron up	Intron up	120	12.1951219512195	28.2352941176471	34	35.6790135082463	43.0786845735043	7.399671065258	5.74274975258946	-0.589323302982408	-0.278641565731127	0.310681737251281	0.229410467875844	no	mid	chr5:103186266C>A
chr5	103186264del	TC	T	PPIP5K2_e27	ENSE00003479790	PPIP5K2_e27_del15to15	ATGCTGCATGAATTCCAATGTGAATGGAAGAACACCCGTTGTGTATGTATTTTCTCTAACTCCCATCAGGGTCTCACTGTGCGGGCCTGTTTAGCACCTCGGTGCTCGGGGGTTCTTCAAGCGCACCTAACCTACAGGATTATGCTCGTACTCATCGTAAAAAGCTGACCTCTTCTGGCTGCATAGATGGTATGTGCACACATGCACACACAGA	MUT5	15	15	1	C	∆1nt	∆1nt	Intron up	Intron up	Intron up	120	14.2857142857143	21.2121212121212	31.0810810810811	35.6790135082463	47.5779096251827	11.8988961169364	7.66304310741021	-0.589323302982408	-0.0969595045162371	0.492363798466171	0.142084363384838	no	mid	chr5:103186264del
chr5	103186265del	CC	C	PPIP5K2_e27	ENSE00003479790	PPIP5K2_e27_del16to16	ATGCTGCATGAATTCCAATGTGAATGGAAGAACACCCGTTGTGTATGTATTTTCTCTAACTCCCATCAGGGTCTCACTGTGCGGGCCTGTTTAGCACCTCGGTGCTCGGGGGTTCTTCAAGCGCACCTAACCTACAGGATTATGCTCGTACTCATCGTAAAAAGCTGACCTCTTCTGGCTGCATAGATGGTATGTGCACACATGCACACACAGA	MUT5	16	16	1	C	∆1nt	∆1nt	Intron up	Intron up	Intron up	120	14.2857142857143	21.2121212121212	31.0810810810811	35.6790135082463	47.5779096251827	11.8988961169364	7.66304310741021	-0.589323302982408	-0.0969595045162371	0.492363798466171	0.142084363384838	no	mid	chr5:103186265del
chr5	103186266del	CC	C	PPIP5K2_e27	ENSE00003479790	PPIP5K2_e27_del17to17	ATGCTGCATGAATTCCAATGTGAATGGAAGAACACCCGTTGTGTATGTATTTTCTCTAACTCCCATCAGGGTCTCACTGTGCGGGCCTGTTTAGCACCTCGGTGCTCGGGGGTTCTTCAAGCGCACCTAACCTACAGGATTATGCTCGTACTCATCGTAAAAAGCTGACCTCTTCTGGCTGCATAGATGGTATGTGCACACATGCACACACAGA	MUT5	17	17	1	C	∆1nt	∆1nt	Intron up	Intron up	Intron up	120	14.2857142857143	21.2121212121212	31.0810810810811	35.6790135082463	47.5779096251827	11.8988961169364	7.66304310741021	-0.589323302982408	-0.0969595045162371	0.492363798466171	0.142084363384838	no	mid	chr5:103186266del
chr5	103186269	T	A	PPIP5K2_e27	ENSE00003479790	PPIP5K2_e27_T20A	ATGCTGCATGAATTCCCAAAGTGAATGGAAGAACACCCGTTGTGTATGTATTTTCTCTAACTCCCATCAGGGTCTCACTGTGCGGGCCTGTTTAGCACCTCGGTGCTCGGGGGTTCTTCAAGCGCACCTAACCTACAGGATTATGCTCGTACTCATCGTAAAAAGCTGACCTCTTCTGGCTGCATAGATGGTATGTGCACACATGCACACACAGA	MUT5	20	20	1	U	A	sub	Intron up	Intron up	Intron up	120	11.4864864864865	25.9259259259259	33.9285714285714	35.6790135082463	38.6438388851206	2.9648253768743	4.63703050665808	-0.589323302982408	-0.462308237346576	0.127015065635832	0.575383145991255	no	mid	chr5:103186269T>A
chr5	103186269	T	C	PPIP5K2_e27	ENSE00003479790	PPIP5K2_e27_T20C	ATGCTGCATGAATTCCCAACGTGAATGGAAGAACACCCGTTGTGTATGTATTTTCTCTAACTCCCATCAGGGTCTCACTGTGCGGGCCTGTTTAGCACCTCGGTGCTCGGGGGTTCTTCAAGCGCACCTAACCTACAGGATTATGCTCGTACTCATCGTAAAAAGCTGACCTCTTCTGGCTGCATAGATGGTATGTGCACACATGCACACACAGA	MUT5	20	20	1	U	C	sub	Intron up	Intron up	Intron up	120	16.6666666666667	0	32.258064516129	35.6790135082463	51.0759773192478	15.3969638110015	11.3875884031326	-0.589323302982408	0.0430457382868953	0.632369041269303	0.209130880880709	no	mid	chr5:103186269T>C
chr5	103186269_103186271del	ATGT	A	PPIP5K2_e27	ENSE00003479790	PPIP5K2_e27_del20to22	ATGCTGCATGAATTCCCAAGAATGGAAGAACACCCGTTGTGTATGTATTTTCTCTAACTCCCATCAGGGTCTCACTGTGCGGGCCTGTTTAGCACCTCGGTGCTCGGGGGTTCTTCAAGCGCACCTAACCTACAGGATTATGCTCGTACTCATCGTAAAAAGCTGACCTCTTCTGGCTGCATAGATGGTATGTGCACACATGCACACACAGA	MUT5	20	22	3	UGU	∆3nt	∆3nt	Intron up	Intron up	Intron up	120	10.2040816326531	33.3333333333333	30	35.6790135082463	44.8675695105152	9.1885560022689	7.07768541456711	-0.589323302982408	-0.206022866983368	0.38330043599904	0.225059561567686	no	mid	chr5:103186269_103186271del
chr5	103186269	T	G	PPIP5K2_e27	ENSE00003479790	PPIP5K2_e27_T20G	ATGCTGCATGAATTCCCAAGGTGAATGGAAGAACACCCGTTGTGTATGTATTTTCTCTAACTCCCATCAGGGTCTCACTGTGCGGGCCTGTTTAGCACCTCGGTGCTCGGGGGTTCTTCAAGCGCACCTAACCTACAGGATTATGCTCGTACTCATCGTAAAAAGCTGACCTCTTCTGGCTGCATAGATGGTATGTGCACACATGCACACACAGA	MUT5	20	20	1	U	G	sub	Intron up	Intron up	Intron up	120	6.36942675159236	22.2958057395144	28.2571912013536	35.6790135082463	25.1977741158226	-10.4812393924237	2.88552954738913	-0.589323302982408	-1.08809198046857	-0.498768677486162	0.00205887155949581	yes	neg1	chr5:103186269T>G
chr5	103186269del	AT	A	PPIP5K2_e27	ENSE00003479790	PPIP5K2_e27_del20to20	ATGCTGCATGAATTCCCAAGTGAATGGAAGAACACCCGTTGTGTATGTATTTTCTCTAACTCCCATCAGGGTCTCACTGTGCGGGCCTGTTTAGCACCTCGGTGCTCGGGGGTTCTTCAAGCGCACCTAACCTACAGGATTATGCTCGTACTCATCGTAAAAAGCTGACCTCTTCTGGCTGCATAGATGGTATGTGCACACATGCACACACAGA	MUT5	20	20	1	U	∆1nt	∆1nt	Intron up	Intron up	Intron up	120	10.655737704918	19.1489361702128	27.4151436031332	35.6790135082463	33.9412990179098	-1.7377144903365	3.7130091686678	-0.589323302982408	-0.665911222531286	-0.076587919548878	0.685844715619871	no	mid	chr5:103186269del
chr5	103186270_103186272del	TGTG	T	PPIP5K2_e27	ENSE00003479790	PPIP5K2_e27_del21to23	ATGCTGCATGAATTCCCAATAATGGAAGAACACCCGTTGTGTATGTATTTTCTCTAACTCCCATCAGGGTCTCACTGTGCGGGCCTGTTTAGCACCTCGGTGCTCGGGGGTTCTTCAAGCGCACCTAACCTACAGGATTATGCTCGTACTCATCGTAAAAAGCTGACCTCTTCTGGCTGCATAGATGGTATGTGCACACATGCACACACAGA	MUT5	21	23	3	GUG	∆3nt	∆3nt	Intron up	Intron up	Intron up	120	14.7435897435897	26.8041237113402	46.3087248322148	35.6790135082463	43.6835677450465	8.0045542368002	4.35447881154735	-0.589323302982408	-0.254014354851452	0.335308948130956	0.081828115652587	yes	pos1	chr5:103186270_103186272del
chr5	103186270	G	A	PPIP5K2_e27	ENSE00003479790	PPIP5K2_e27_G21A	ATGCTGCATGAATTCCCAATATGAATGGAAGAACACCCGTTGTGTATGTATTTTCTCTAACTCCCATCAGGGTCTCACTGTGCGGGCCTGTTTAGCACCTCGGTGCTCGGGGGTTCTTCAAGCGCACCTAACCTACAGGATTATGCTCGTACTCATCGTAAAAAGCTGACCTCTTCTGGCTGCATAGATGGTATGTGCACACATGCACACACAGA	MUT5	21	21	1	G	A	sub	Intron up	Intron up	Intron up	120	13.3004926108374	20	40.2898550724638	35.6790135082463	39.4661833452646	3.7871698370183	3.94455641612265	-0.589323302982408	-0.427757974464102	0.161565328518306	0.384197452890456	no	mid	chr5:103186270G>A
chr5	103186270	G	C	PPIP5K2_e27	ENSE00003479790	PPIP5K2_e27_G21C	ATGCTGCATGAATTCCCAATCTGAATGGAAGAACACCCGTTGTGTATGTATTTTCTCTAACTCCCATCAGGGTCTCACTGTGCGGGCCTGTTTAGCACCTCGGTGCTCGGGGGTTCTTCAAGCGCACCTAACCTACAGGATTATGCTCGTACTCATCGTAAAAAGCTGACCTCTTCTGGCTGCATAGATGGTATGTGCACACATGCACACACAGA	MUT5	21	21	1	G	C	sub	Intron up	Intron up	Intron up	120	15.7894736842105	21.656050955414	33.4905660377359	35.6790135082463	43.7568166448823	8.077803136636	4.80276261609507	-0.589323302982408	-0.251037439250612	0.338285863731796	0.112248534074238	no	mid	chr5:103186270G>C
chr5	103186271	T	A	PPIP5K2_e27	ENSE00003479790	PPIP5K2_e27_T22A	ATGCTGCATGAATTCCCAATGAGAATGGAAGAACACCCGTTGTGTATGTATTTTCTCTAACTCCCATCAGGGTCTCACTGTGCGGGCCTGTTTAGCACCTCGGTGCTCGGGGGTTCTTCAAGCGCACCTAACCTACAGGATTATGCTCGTACTCATCGTAAAAAGCTGACCTCTTCTGGCTGCATAGATGGTATGTGCACACATGCACACACAGA	MUT5	22	22	1	U	A	sub	Intron up	Intron up	Intron up	120	12.84046692607	19.2982456140351	36.986301369863	35.6790135082463	37.6901173624424	2.0111038541961	3.57022983777688	-0.589323302982408	-0.502722121867068	0.08660118111534	0.623066096049736	no	mid	chr5:103186271T>A
chr5	103186271_103186273del	GTGA	G	PPIP5K2_e27	ENSE00003479790	PPIP5K2_e27_del22to24	ATGCTGCATGAATTCCCAATGATGGAAGAACACCCGTTGTGTATGTATTTTCTCTAACTCCCATCAGGGTCTCACTGTGCGGGCCTGTTTAGCACCTCGGTGCTCGGGGGTTCTTCAAGCGCACCTAACCTACAGGATTATGCTCGTACTCATCGTAAAAAGCTGACCTCTTCTGGCTGCATAGATGGTATGTGCACACATGCACACACAGA	MUT5	22	24	3	UGA	∆3nt	∆3nt	Intron up	Intron up	Intron up	120	10.7142857142857	27.7777777777778	38.121546961326	35.6790135082463	39.0316908181619	3.3526773099156	4.83368202558358	-0.589323302982408	-0.445980306323788	0.14334299665862	0.543744655728298	no	mid	chr5:103186271_103186273del
chr5	103186271	T	C	PPIP5K2_e27	ENSE00003479790	PPIP5K2_e27_T22C	ATGCTGCATGAATTCCCAATGCGAATGGAAGAACACCCGTTGTGTATGTATTTTCTCTAACTCCCATCAGGGTCTCACTGTGCGGGCCTGTTTAGCACCTCGGTGCTCGGGGGTTCTTCAAGCGCACCTAACCTACAGGATTATGCTCGTACTCATCGTAAAAAGCTGACCTCTTCTGGCTGCATAGATGGTATGTGCACACATGCACACACAGA	MUT5	22	22	1	U	C	sub	Intron up	Intron up	Intron up	120	6.17977528089888	18.1034482758621	32.0754716981132	35.6790135082463	29.9616053505922	-5.7174081576541	4.65234929506144	-0.589323302982408	-0.849126846328427	-0.259803543346019	0.290339061956052	no	mid	chr5:103186271T>C
chr5	103186267_103186272del	CAATGTG	C	PPIP5K2_e27	ENSE00003479790	PPIP5K2_e27_del18to23	ATGCTGCATGAATTCCCAATGGAAGAACACCCGTTGTGTATGTATTTTCTCTAACTCCCATCAGGGTCTCACTGTGCGGGCCTGTTTAGCACCTCGGTGCTCGGGGGTTCTTCAAGCGCACCTAACCTACAGGATTATGCTCGTACTCATCGTAAAAAGCTGACCTCTTCTGGCTGCATAGATGGTATGTGCACACATGCACACACAGA	MUT5	18	23	6	AAUGUG	∆6nt	∆6nt	Intron up	Intron up	Intron up	120	12.1951219512195	30.4347826086957	45.2830188679245	35.6790135082463	50.3882877284865	14.7092742202402	7.1845474963201	-0.589323302982408	0.0155318213700426	0.604855124352451	0.050768615139795	yes	pos2	chr5:103186267_103186272del
chr5	103186268_103186273del	AATGTGA	A	PPIP5K2_e27	ENSE00003479790	PPIP5K2_e27_del19to24	ATGCTGCATGAATTCCCAATGGAAGAACACCCGTTGTGTATGTATTTTCTCTAACTCCCATCAGGGTCTCACTGTGCGGGCCTGTTTAGCACCTCGGTGCTCGGGGGTTCTTCAAGCGCACCTAACCTACAGGATTATGCTCGTACTCATCGTAAAAAGCTGACCTCTTCTGGCTGCATAGATGGTATGTGCACACATGCACACACAGA	MUT5	19	24	6	AUGUGA	∆6nt	∆6nt	Intron up	Intron up	Intron up	120	12.1951219512195	30.4347826086957	45.2830188679245	35.6790135082463	50.3882877284865	14.7092742202402	7.1845474963201	-0.589323302982408	0.0155318213700426	0.604855124352451	0.050768615139795	yes	pos2	chr5:103186268_103186273del
chr5	103186269_103186274del	ATGTGAA	A	PPIP5K2_e27	ENSE00003479790	PPIP5K2_e27_del20to25	ATGCTGCATGAATTCCCAATGGAAGAACACCCGTTGTGTATGTATTTTCTCTAACTCCCATCAGGGTCTCACTGTGCGGGCCTGTTTAGCACCTCGGTGCTCGGGGGTTCTTCAAGCGCACCTAACCTACAGGATTATGCTCGTACTCATCGTAAAAAGCTGACCTCTTCTGGCTGCATAGATGGTATGTGCACACATGCACACACAGA	MUT5	20	25	6	UGUGAA	∆6nt	∆6nt	Intron up	Intron up	Intron up	120	12.1951219512195	30.4347826086957	45.2830188679245	35.6790135082463	50.3882877284865	14.7092742202402	7.1845474963201	-0.589323302982408	0.0155318213700426	0.604855124352451	0.050768615139795	yes	pos2	chr5:103186269_103186274del
chr5	103186270_103186275del	TGTGAAT	T	PPIP5K2_e27	ENSE00003479790	PPIP5K2_e27_del21to26	ATGCTGCATGAATTCCCAATGGAAGAACACCCGTTGTGTATGTATTTTCTCTAACTCCCATCAGGGTCTCACTGTGCGGGCCTGTTTAGCACCTCGGTGCTCGGGGGTTCTTCAAGCGCACCTAACCTACAGGATTATGCTCGTACTCATCGTAAAAAGCTGACCTCTTCTGGCTGCATAGATGGTATGTGCACACATGCACACACAGA	MUT5	21	26	6	GUGAAU	∆6nt	∆6nt	Intron up	Intron up	Intron up	120	12.1951219512195	30.4347826086957	45.2830188679245	35.6790135082463	50.3882877284865	14.7092742202402	7.1845474963201	-0.589323302982408	0.0155318213700426	0.604855124352451	0.050768615139795	yes	pos2	chr5:103186270_103186275del
chr5	103186271_103186276del	GTGAATG	G	PPIP5K2_e27	ENSE00003479790	PPIP5K2_e27_del22to27	ATGCTGCATGAATTCCCAATGGAAGAACACCCGTTGTGTATGTATTTTCTCTAACTCCCATCAGGGTCTCACTGTGCGGGCCTGTTTAGCACCTCGGTGCTCGGGGGTTCTTCAAGCGCACCTAACCTACAGGATTATGCTCGTACTCATCGTAAAAAGCTGACCTCTTCTGGCTGCATAGATGGTATGTGCACACATGCACACACAGA	MUT5	22	27	6	UGAAUG	∆6nt	∆6nt	Intron up	Intron up	Intron up	120	12.1951219512195	30.4347826086957	45.2830188679245	35.6790135082463	50.3882877284865	14.7092742202402	7.1845474963201	-0.589323302982408	0.0155318213700426	0.604855124352451	0.050768615139795	yes	pos2	chr5:103186271_103186276del
chr5	103186271del	GT	G	PPIP5K2_e27	ENSE00003479790	PPIP5K2_e27_del22to22	ATGCTGCATGAATTCCCAATGGAATGGAAGAACACCCGTTGTGTATGTATTTTCTCTAACTCCCATCAGGGTCTCACTGTGCGGGCCTGTTTAGCACCTCGGTGCTCGGGGGTTCTTCAAGCGCACCTAACCTACAGGATTATGCTCGTACTCATCGTAAAAAGCTGACCTCTTCTGGCTGCATAGATGGTATGTGCACACATGCACACACAGA	MUT5	22	22	1	U	∆1nt	∆1nt	Intron up	Intron up	Intron up	120	18.1818181818182	29.0322580645161	55	35.6790135082463	58.9509136230784	23.2719001148321	7.59972588233896	-0.589323302982408	0.361936545831401	0.951259848813809	0.00423454068708043	yes	pos2	chr5:103186271del
chr5	103186271	T	G	PPIP5K2_e27	ENSE00003479790	PPIP5K2_e27_T22G	ATGCTGCATGAATTCCCAATGGGAATGGAAGAACACCCGTTGTGTATGTATTTTCTCTAACTCCCATCAGGGTCTCACTGTGCGGGCCTGTTTAGCACCTCGGTGCTCGGGGGTTCTTCAAGCGCACCTAACCTACAGGATTATGCTCGTACTCATCGTAAAAAGCTGACCTCTTCTGGCTGCATAGATGGTATGTGCACACATGCACACACAGA	MUT5	22	22	1	U	G	sub	Intron up	Intron up	Intron up	120	12.0879120879121	14.1414141414141	48.5714285714286	35.6790135082463	41.8028247559896	6.1238112477433	5.55634408106636	-0.589323302982408	-0.330872903091316	0.258450399891092	0.308444800066444	no	mid	chr5:103186271T>G
chr5	103186272	G	A	PPIP5K2_e27	ENSE00003479790	PPIP5K2_e27_G23A	ATGCTGCATGAATTCCCAATGTAAATGGAAGAACACCCGTTGTGTATGTATTTTCTCTAACTCCCATCAGGGTCTCACTGTGCGGGCCTGTTTAGCACCTCGGTGCTCGGGGGTTCTTCAAGCGCACCTAACCTACAGGATTATGCTCGTACTCATCGTAAAAAGCTGACCTCTTCTGGCTGCATAGATGGTATGTGCACACATGCACACACAGA	MUT5	23	23	1	G	A	sub	Intron up	Intron up	Intron up	120	10.958904109589	26.8292682926829	41.9354838709678	35.6790135082463	39.3455598724248	3.6665463641785	4.7557697596384	-0.589323302982408	-0.432809710029164	0.156513592953244	0.493727137672229	no	mid	chr5:103186272G>A
chr5	103186272_103186277del	TGAATGG	T	PPIP5K2_e27	ENSE00003479790	PPIP5K2_e27_del23to28	ATGCTGCATGAATTCCCAATGTAAGAACACCCGTTGTGTATGTATTTTCTCTAACTCCCATCAGGGTCTCACTGTGCGGGCCTGTTTAGCACCTCGGTGCTCGGGGGTTCTTCAAGCGCACCTAACCTACAGGATTATGCTCGTACTCATCGTAAAAAGCTGACCTCTTCTGGCTGCATAGATGGTATGTGCACACATGCACACACAGA	MUT5	23	28	6	GAAUGG	∆6nt	∆6nt	Intron up	Intron up	Intron up	120	15.929203539823	47.8991596638655	52.6066350710901	35.6790135082463	49.8425281947517	14.1635146865054	4.87356455809951	-0.589323302982408	-0.00629889303611589	0.583024409946292	0.00478800741206923	yes	pos2	chr5:103186272_103186277del
chr5	103186272del	TG	T	PPIP5K2_e27	ENSE00003479790	PPIP5K2_e27_del23to23	ATGCTGCATGAATTCCCAATGTAATGGAAGAACACCCGTTGTGTATGTATTTTCTCTAACTCCCATCAGGGTCTCACTGTGCGGGCCTGTTTAGCACCTCGGTGCTCGGGGGTTCTTCAAGCGCACCTAACCTACAGGATTATGCTCGTACTCATCGTAAAAAGCTGACCTCTTCTGGCTGCATAGATGGTATGTGCACACATGCACACACAGA	MUT5	23	23	1	G	∆1nt	∆1nt	Intron up	Intron up	Intron up	120	20.5357142857143	27.6470588235294	41.8502202643172	35.6790135082463	50.3815224121638	14.7025089039175	4.55509443837107	-0.589323302982408	0.0152611926790572	0.604584495661465	0.00167625320204227	yes	pos2	chr5:103186272del
chr5	103186272	G	C	PPIP5K2_e27	ENSE00003479790	PPIP5K2_e27_G23C	ATGCTGCATGAATTCCCAATGTCAATGGAAGAACACCCGTTGTGTATGTATTTTCTCTAACTCCCATCAGGGTCTCACTGTGCGGGCCTGTTTAGCACCTCGGTGCTCGGGGGTTCTTCAAGCGCACCTAACCTACAGGATTATGCTCGTACTCATCGTAAAAAGCTGACCTCTTCTGGCTGCATAGATGGTATGTGCACACATGCACACACAGA	MUT5	23	23	1	G	C	sub	Intron up	Intron up	Intron up	120	16.6666666666667	24.4897959183673	47.1830985915493	35.6790135082463	48.6363130404076	12.9572995321613	5.48778090727824	-0.589323302982408	-0.0545610095951855	0.534762293387223	0.0228474791763527	yes	pos2	chr5:103186272G>C
chr5	103186275_103186280del	ATGGAAG	A	PPIP5K2_e27	ENSE00003479790	PPIP5K2_e27_del26to31	ATGCTGCATGAATTCCCAATGTGAAAACACCCGTTGTGTATGTATTTTCTCTAACTCCCATCAGGGTCTCACTGTGCGGGCCTGTTTAGCACCTCGGTGCTCGGGGGTTCTTCAAGCGCACCTAACCTACAGGATTATGCTCGTACTCATCGTAAAAAGCTGACCTCTTCTGGCTGCATAGATGGTATGTGCACACATGCACACACAGA	MUT5	26	31	6	UGGAAG	∆6nt	∆6nt	Intron up	Intron up	Intron up	120	30.6818181818182	42.7083333333333	52.2727272727273	35.6790135082463	61.930660577248	26.2516470690017	4.28017126651159	-0.589323302982408	0.486606162812026	1.07592946579443	1.0344655955622e-08	yes	pos3	chr5:103186275_103186280del
chr5	103186275_103186277del	ATGG	A	PPIP5K2_e27	ENSE00003479790	PPIP5K2_e27_del26to28	ATGCTGCATGAATTCCCAATGTGAAAAGAACACCCGTTGTGTATGTATTTTCTCTAACTCCCATCAGGGTCTCACTGTGCGGGCCTGTTTAGCACCTCGGTGCTCGGGGGTTCTTCAAGCGCACCTAACCTACAGGATTATGCTCGTACTCATCGTAAAAAGCTGACCTCTTCTGGCTGCATAGATGGTATGTGCACACATGCACACACAGA	MUT5	26	28	3	UGG	∆3nt	∆3nt	Intron up	Intron up	Intron up	120	21.875	38.7096774193548	49.8381877022654	35.6790135082463	50.6656506125125	14.9866371042662	3.0251844809904	-0.589323302982408	0.0266275977004455	0.615950900682854	9.89075305600718e-07	yes	pos2	chr5:103186275_103186277del
chr5	103186275	T	A	PPIP5K2_e27	ENSE00003479790	PPIP5K2_e27_T26A	ATGCTGCATGAATTCCCAATGTGAAAGGAAGAACACCCGTTGTGTATGTATTTTCTCTAACTCCCATCAGGGTCTCACTGTGCGGGCCTGTTTAGCACCTCGGTGCTCGGGGGTTCTTCAAGCGCACCTAACCTACAGGATTATGCTCGTACTCATCGTAAAAAGCTGACCTCTTCTGGCTGCATAGATGGTATGTGCACACATGCACACACAGA	MUT5	26	26	1	U	A	sub	Intron up	Intron up	Intron up	120	9.12863070539419	20.4918032786885	38.7811634349031	35.6790135082463	33.1909924028567	-2.4880211053896	3.88399369136179	-0.589323302982408	-0.699559389777142	-0.110236086794734	0.586455959625716	no	mid	chr5:103186275T>A
chr5	103186275	T	C	PPIP5K2_e27	ENSE00003479790	PPIP5K2_e27_T26C	ATGCTGCATGAATTCCCAATGTGAACGGAAGAACACCCGTTGTGTATGTATTTTCTCTAACTCCCATCAGGGTCTCACTGTGCGGGCCTGTTTAGCACCTCGGTGCTCGGGGGTTCTTCAAGCGCACCTAACCTACAGGATTATGCTCGTACTCATCGTAAAAAGCTGACCTCTTCTGGCTGCATAGATGGTATGTGCACACATGCACACACAGA	MUT5	26	26	1	U	C	sub	Intron up	Intron up	Intron up	120	14.070351758794	19.9170124481328	38.6996904024768	35.6790135082463	40.3336057751725	4.6545922669262	3.93175408249556	-0.589323302982408	-0.391583939435716	0.197739363546692	0.274995835589385	no	mid	chr5:103186275T>C
chr5	103186275del	AT	A	PPIP5K2_e27	ENSE00003479790	PPIP5K2_e27_del26to26	ATGCTGCATGAATTCCCAATGTGAAGGAAGAACACCCGTTGTGTATGTATTTTCTCTAACTCCCATCAGGGTCTCACTGTGCGGGCCTGTTTAGCACCTCGGTGCTCGGGGGTTCTTCAAGCGCACCTAACCTACAGGATTATGCTCGTACTCATCGTAAAAAGCTGACCTCTTCTGGCTGCATAGATGGTATGTGCACACATGCACACACAGA	MUT5	26	26	1	U	∆1nt	∆1nt	Intron up	Intron up	Intron up					35.6790135082463				-0.589323302982408				no	mid	chr5:103186275del
chr5	103186275	T	G	PPIP5K2_e27	ENSE00003479790	PPIP5K2_e27_T26G	ATGCTGCATGAATTCCCAATGTGAAGGGAAGAACACCCGTTGTGTATGTATTTTCTCTAACTCCCATCAGGGTCTCACTGTGCGGGCCTGTTTAGCACCTCGGTGCTCGGGGGTTCTTCAAGCGCACCTAACCTACAGGATTATGCTCGTACTCATCGTAAAAAGCTGACCTCTTCTGGCTGCATAGATGGTATGTGCACACATGCACACACAGA	MUT5	26	26	1	U	G	sub	Intron up	Intron up	Intron up	120	10.4761904761905	25.4054054054054	35.8600583090379	35.6790135082463	35.9402846788	0.261271170553701	4.05929656025411	-0.589323302982408	-0.577956897961019	0.011366405021389	0.956953848653436	no	mid	chr5:103186275T>G
chr5	103186276_103186281del	TGGAAGA	T	PPIP5K2_e27	ENSE00003479790	PPIP5K2_e27_del27to32	ATGCTGCATGAATTCCCAATGTGAATACACCCGTTGTGTATGTATTTTCTCTAACTCCCATCAGGGTCTCACTGTGCGGGCCTGTTTAGCACCTCGGTGCTCGGGGGTTCTTCAAGCGCACCTAACCTACAGGATTATGCTCGTACTCATCGTAAAAAGCTGACCTCTTCTGGCTGCATAGATGGTATGTGCACACATGCACACACAGA	MUT5	27	32	6	GGAAGA	∆6nt	∆6nt	Intron up	Intron up	Intron up	120	22.2222222222222	39.568345323741	63.1336405529954	35.6790135082463	57.3418636490794	21.6628501408331	4.90940503192577	-0.589323302982408	0.295812935667293	0.885136238649701	2.32467386147414e-05	yes	pos2	chr5:103186276_103186281del
chr5	103186276_103186278del	TGGA	T	PPIP5K2_e27	ENSE00003479790	PPIP5K2_e27_del27to29	ATGCTGCATGAATTCCCAATGTGAATAGAACACCCGTTGTGTATGTATTTTCTCTAACTCCCATCAGGGTCTCACTGTGCGGGCCTGTTTAGCACCTCGGTGCTCGGGGGTTCTTCAAGCGCACCTAACCTACAGGATTATGCTCGTACTCATCGTAAAAAGCTGACCTCTTCTGGCTGCATAGATGGTATGTGCACACATGCACACACAGA	MUT5	27	29	3	GGA	∆3nt	∆3nt	Intron up	Intron up	Intron up	120	9.76744186046512	32	50.1618122977346	35.6790135082463	37.1409074020467	1.4618938938004	4.17512492600506	-0.589323302982408	-0.526176608419139	0.0631466945632689	0.759010648683336	no	mid	chr5:103186276_103186278del
chr5	103186276	G	A	PPIP5K2_e27	ENSE00003479790	PPIP5K2_e27_G27A	ATGCTGCATGAATTCCCAATGTGAATAGAAGAACACCCGTTGTGTATGTATTTTCTCTAACTCCCATCAGGGTCTCACTGTGCGGGCCTGTTTAGCACCTCGGTGCTCGGGGGTTCTTCAAGCGCACCTAACCTACAGGATTATGCTCGTACTCATCGTAAAAAGCTGACCTCTTCTGGCTGCATAGATGGTATGTGCACACATGCACACACAGA	MUT5	27	27	1	G	A	sub	Intron up	Intron up	Intron up	120	14.5833333333333	22.9665071770335	37.6093294460641	35.6790135082463	41.3426820280595	5.6636685198132	3.97402322515324	-0.589323302982408	-0.349816911460297	0.239506391522111	0.184407904135666	no	mid	chr5:103186276G>A
chr5	103186276	G	C	PPIP5K2_e27	ENSE00003479790	PPIP5K2_e27_G27C	ATGCTGCATGAATTCCCAATGTGAATCGAAGAACACCCGTTGTGTATGTATTTTCTCTAACTCCCATCAGGGTCTCACTGTGCGGGCCTGTTTAGCACCTCGGTGCTCGGGGGTTCTTCAAGCGCACCTAACCTACAGGATTATGCTCGTACTCATCGTAAAAAGCTGACCTCTTCTGGCTGCATAGATGGTATGTGCACACATGCACACACAGA	MUT5	27	27	1	G	C	sub	Intron up	Intron up	Intron up	120	8.67924528301887	18.503937007874	31.6526610644258	35.6790135082463	31.1424605512277	-4.5365529570186	3.69069109178265	-0.589323302982408	-0.793467545549088	-0.20414424256668	0.284619649542267	no	mid	chr5:103186276G>C
chr5	103186277	G	A	PPIP5K2_e27	ENSE00003479790	PPIP5K2_e27_G28A	ATGCTGCATGAATTCCCAATGTGAATGAAAGAACACCCGTTGTGTATGTATTTTCTCTAACTCCCATCAGGGTCTCACTGTGCGGGCCTGTTTAGCACCTCGGTGCTCGGGGGTTCTTCAAGCGCACCTAACCTACAGGATTATGCTCGTACTCATCGTAAAAAGCTGACCTCTTCTGGCTGCATAGATGGTATGTGCACACATGCACACACAGA	MUT5	28	28	1	G	A	sub	Intron up	Intron up	Intron up	120	19.8717948717949	29.5454545454546	51.4705882352941	35.6790135082463	49.7861480008261	14.1071344925798	4.04680783387256	-0.589323302982408	-0.00855413212766115	0.580769170854747	0.00065661130651541	yes	pos2	chr5:103186277G>A
chr5	103186276del	TG	T	PPIP5K2_e27	ENSE00003479790	PPIP5K2_e27_del27to27	ATGCTGCATGAATTCCCAATGTGAATGAAGAACACCCGTTGTGTATGTATTTTCTCTAACTCCCATCAGGGTCTCACTGTGCGGGCCTGTTTAGCACCTCGGTGCTCGGGGGTTCTTCAAGCGCACCTAACCTACAGGATTATGCTCGTACTCATCGTAAAAAGCTGACCTCTTCTGGCTGCATAGATGGTATGTGCACACATGCACACACAGA	MUT5	27	27	1	G	∆1nt	∆1nt	Intron up	Intron up	Intron up	120	20.1680672268908	30.6818181818182	50.5668934240363	35.6790135082463	48.8414089463165	13.1623954380702	3.36598187111681	-0.589323302982408	-0.0463519393019605	0.542971363680448	0.00011858975956923	yes	pos2	chr5:103186276del
chr5	103186277del	GG	G	PPIP5K2_e27	ENSE00003479790	PPIP5K2_e27_del28to28	ATGCTGCATGAATTCCCAATGTGAATGAAGAACACCCGTTGTGTATGTATTTTCTCTAACTCCCATCAGGGTCTCACTGTGCGGGCCTGTTTAGCACCTCGGTGCTCGGGGGTTCTTCAAGCGCACCTAACCTACAGGATTATGCTCGTACTCATCGTAAAAAGCTGACCTCTTCTGGCTGCATAGATGGTATGTGCACACATGCACACACAGA	MUT5	28	28	1	G	∆1nt	∆1nt	Intron up	Intron up	Intron up	120	20.1680672268908	30.6818181818182	50.5668934240363	35.6790135082463	48.8414089463165	13.1623954380702	3.36598187111681	-0.589323302982408	-0.0463519393019605	0.542971363680448	0.00011858975956923	yes	pos2	chr5:103186277del
chr5	103186277	G	C	PPIP5K2_e27	ENSE00003479790	PPIP5K2_e27_G28C	ATGCTGCATGAATTCCCAATGTGAATGCAAGAACACCCGTTGTGTATGTATTTTCTCTAACTCCCATCAGGGTCTCACTGTGCGGGCCTGTTTAGCACCTCGGTGCTCGGGGGTTCTTCAAGCGCACCTAACCTACAGGATTATGCTCGTACTCATCGTAAAAAGCTGACCTCTTCTGGCTGCATAGATGGTATGTGCACACATGCACACACAGA	MUT5	28	28	1	G	C	sub	Intron up	Intron up	Intron up					35.6790135082463				-0.589323302982408				no	mid	chr5:103186277G>C
chr5	103186277_103186282del	GGAAGAA	G	PPIP5K2_e27	ENSE00003479790	PPIP5K2_e27_del28to33	ATGCTGCATGAATTCCCAATGTGAATGCACCCGTTGTGTATGTATTTTCTCTAACTCCCATCAGGGTCTCACTGTGCGGGCCTGTTTAGCACCTCGGTGCTCGGGGGTTCTTCAAGCGCACCTAACCTACAGGATTATGCTCGTACTCATCGTAAAAAGCTGACCTCTTCTGGCTGCATAGATGGTATGTGCACACATGCACACACAGA	MUT5	28	33	6	GAAGAA	∆6nt	∆6nt	Intron up	Intron up	Intron up	120	15.4838709677419	34.4262295081967	56.1904761904762	35.6790135082463	46.4027482531313	10.723734744885	4.33884971318976	-0.589323302982408	-0.144139106311365	0.445184196671043	0.0168210737346157	yes	pos1	chr5:103186277_103186282del
chr5	103186280	G	A	PPIP5K2_e27	ENSE00003479790	PPIP5K2_e27_G31A	ATGCTGCATGAATTCCCAATGTGAATGGAAAAACACCCGTTGTGTATGTATTTTCTCTAACTCCCATCAGGGTCTCACTGTGCGGGCCTGTTTAGCACCTCGGTGCTCGGGGGTTCTTCAAGCGCACCTAACCTACAGGATTATGCTCGTACTCATCGTAAAAAGCTGACCTCTTCTGGCTGCATAGATGGTATGTGCACACATGCACACACAGA	MUT5	31	31	1	G	A	sub	Intron up	Intron up	Intron up	120	20.9677419354839	43.1818181818182	62.1546961325967	35.6790135082463	52.1865808157044	16.5075673074581	3.69179321484864	-0.589323302982408	0.0875190531721686	0.676842356154577	1.12441723643605e-05	yes	pos2	chr5:103186280G>A
chr5	103186280del	AG	A	PPIP5K2_e27	ENSE00003479790	PPIP5K2_e27_del31to31	ATGCTGCATGAATTCCCAATGTGAATGGAAAACACCCGTTGTGTATGTATTTTCTCTAACTCCCATCAGGGTCTCACTGTGCGGGCCTGTTTAGCACCTCGGTGCTCGGGGGTTCTTCAAGCGCACCTAACCTACAGGATTATGCTCGTACTCATCGTAAAAAGCTGACCTCTTCTGGCTGCATAGATGGTATGTGCACACATGCACACACAGA	MUT5	31	31	1	G	∆1nt	∆1nt	Intron up	Intron up	Intron up	120	14.6825396825397	26.8482490272374	47.3684210526316	35.6790135082463	41.6733987140772	5.9943852058309	3.55595329581524	-0.589323302982408	-0.336195267347363	0.253128035635045	0.113240413116164	no	mid	chr5:103186280del
chr5	103186280	G	C	PPIP5K2_e27	ENSE00003479790	PPIP5K2_e27_G31C	ATGCTGCATGAATTCCCAATGTGAATGGAACAACACCCGTTGTGTATGTATTTTCTCTAACTCCCATCAGGGTCTCACTGTGCGGGCCTGTTTAGCACCTCGGTGCTCGGGGGTTCTTCAAGCGCACCTAACCTACAGGATTATGCTCGTACTCATCGTAAAAAGCTGACCTCTTCTGGCTGCATAGATGGTATGTGCACACATGCACACACAGA	MUT5	31	31	1	G	C	sub	Intron up	Intron up	Intron up					35.6790135082463				-0.589323302982408				no	mid	chr5:103186280G>C
chr5	103186277_103186279del	GGAA	G	PPIP5K2_e27	ENSE00003479790	PPIP5K2_e27_del28to30	ATGCTGCATGAATTCCCAATGTGAATGGAACACCCGTTGTGTATGTATTTTCTCTAACTCCCATCAGGGTCTCACTGTGCGGGCCTGTTTAGCACCTCGGTGCTCGGGGGTTCTTCAAGCGCACCTAACCTACAGGATTATGCTCGTACTCATCGTAAAAAGCTGACCTCTTCTGGCTGCATAGATGGTATGTGCACACATGCACACACAGA	MUT5	28	30	3	GAA	∆3nt	∆3nt	Intron up	Intron up	Intron up					35.6790135082463				-0.589323302982408				no	mid	chr5:103186277_103186279del
chr5	103186278_103186280del	GAAG	G	PPIP5K2_e27	ENSE00003479790	PPIP5K2_e27_del29to31	ATGCTGCATGAATTCCCAATGTGAATGGAACACCCGTTGTGTATGTATTTTCTCTAACTCCCATCAGGGTCTCACTGTGCGGGCCTGTTTAGCACCTCGGTGCTCGGGGGTTCTTCAAGCGCACCTAACCTACAGGATTATGCTCGTACTCATCGTAAAAAGCTGACCTCTTCTGGCTGCATAGATGGTATGTGCACACATGCACACACAGA	MUT5	29	31	3	AAG	∆3nt	∆3nt	Intron up	Intron up	Intron up					35.6790135082463				-0.589323302982408				no	mid	chr5:103186278_103186280del
chr5	103186279_103186281del	AAGA	A	PPIP5K2_e27	ENSE00003479790	PPIP5K2_e27_del30to32	ATGCTGCATGAATTCCCAATGTGAATGGAACACCCGTTGTGTATGTATTTTCTCTAACTCCCATCAGGGTCTCACTGTGCGGGCCTGTTTAGCACCTCGGTGCTCGGGGGTTCTTCAAGCGCACCTAACCTACAGGATTATGCTCGTACTCATCGTAAAAAGCTGACCTCTTCTGGCTGCATAGATGGTATGTGCACACATGCACACACAGA	MUT5	30	32	3	AGA	∆3nt	∆3nt	Intron up	Intron up	Intron up					35.6790135082463				-0.589323302982408				no	mid	chr5:103186279_103186281del
chr5	103186280_103186282del	AGAA	A	PPIP5K2_e27	ENSE00003479790	PPIP5K2_e27_del31to33	ATGCTGCATGAATTCCCAATGTGAATGGAACACCCGTTGTGTATGTATTTTCTCTAACTCCCATCAGGGTCTCACTGTGCGGGCCTGTTTAGCACCTCGGTGCTCGGGGGTTCTTCAAGCGCACCTAACCTACAGGATTATGCTCGTACTCATCGTAAAAAGCTGACCTCTTCTGGCTGCATAGATGGTATGTGCACACATGCACACACAGA	MUT5	31	33	3	GAA	∆3nt	∆3nt	Intron up	Intron up	Intron up					35.6790135082463				-0.589323302982408				no	mid	chr5:103186280_103186282del
chr5	103186280_103186285del	AGAACAC	A	PPIP5K2_e27	ENSE00003479790	PPIP5K2_e27_del31to36	ATGCTGCATGAATTCCCAATGTGAATGGAACCGTTGTGTATGTATTTTCTCTAACTCCCATCAGGGTCTCACTGTGCGGGCCTGTTTAGCACCTCGGTGCTCGGGGGTTCTTCAAGCGCACCTAACCTACAGGATTATGCTCGTACTCATCGTAAAAAGCTGACCTCTTCTGGCTGCATAGATGGTATGTGCACACATGCACACACAGA	MUT5	31	36	6	GAACAC	∆6nt	∆6nt	Intron up	Intron up	Intron up	120	41.8604651162791	49.1071428571429	73.8095238095238	35.6790135082463	71.7566363162476	36.0776228080013	3.52142163199717	-0.589323302982408	0.932421826428701	1.52174512941111	1.79687355802235e-17	yes	pos3	chr5:103186280_103186285del
chr5	103186283	C	A	PPIP5K2_e27	ENSE00003479790	PPIP5K2_e27_C34A	ATGCTGCATGAATTCCCAATGTGAATGGAAGAAAACCCGTTGTGTATGTATTTTCTCTAACTCCCATCAGGGTCTCACTGTGCGGGCCTGTTTAGCACCTCGGTGCTCGGGGGTTCTTCAAGCGCACCTAACCTACAGGATTATGCTCGTACTCATCGTAAAAAGCTGACCTCTTCTGGCTGCATAGATGGTATGTGCACACATGCACACACAGA	MUT5	34	34	1	C	A	sub	Intron up	Intron up	Intron up	120	42.3913043478261	55.4744525547445	63.9846743295019	35.6790135082463	71.5036585210665	35.8246450128202	3.43877668877114	-0.589323302982408	0.919972906643371	1.50929620962578	3.79814152736768e-18	yes	pos3	chr5:103186283C>A
chr5	103186283del	AC	A	PPIP5K2_e27	ENSE00003479790	PPIP5K2_e27_del34to34	ATGCTGCATGAATTCCCAATGTGAATGGAAGAAACCCGTTGTGTATGTATTTTCTCTAACTCCCATCAGGGTCTCACTGTGCGGGCCTGTTTAGCACCTCGGTGCTCGGGGGTTCTTCAAGCGCACCTAACCTACAGGATTATGCTCGTACTCATCGTAAAAAGCTGACCTCTTCTGGCTGCATAGATGGTATGTGCACACATGCACACACAGA	MUT5	34	34	1	C	∆1nt	∆1nt	Intron up	Intron up	Intron up	120	12.8205128205128	40.5797101449275	56.25	35.6790135082463	56.8490776479321	21.1700641396858	6.89565782964845	-0.589323302982408	0.275696202970709	0.865019505953117	0.00364747233543533	yes	pos2	chr5:103186283del
chr5	103186285	C	A	PPIP5K2_e27	ENSE00003479790	PPIP5K2_e27_C36A	ATGCTGCATGAATTCCCAATGTGAATGGAAGAACAACCGTTGTGTATGTATTTTCTCTAACTCCCATCAGGGTCTCACTGTGCGGGCCTGTTTAGCACCTCGGTGCTCGGGGGTTCTTCAAGCGCACCTAACCTACAGGATTATGCTCGTACTCATCGTAAAAAGCTGACCTCTTCTGGCTGCATAGATGGTATGTGCACACATGCACACACAGA	MUT5	36	36	1	C	A	sub	Intron up	Intron up	Intron up	120	29.7872340425532	46.8181818181818	66.5594855305466	35.6790135082463	60.6293562944953	24.950342786249	3.18661878845693	-0.589323302982408	0.431758748105644	1.02108205108805	1.32550267295054e-13	yes	pos3	chr5:103186285C>A
chr5	103186286	C	A	PPIP5K2_e27	ENSE00003479790	PPIP5K2_e27_C37A	ATGCTGCATGAATTCCCAATGTGAATGGAAGAACACACGTTGTGTATGTATTTTCTCTAACTCCCATCAGGGTCTCACTGTGCGGGCCTGTTTAGCACCTCGGTGCTCGGGGGTTCTTCAAGCGCACCTAACCTACAGGATTATGCTCGTACTCATCGTAAAAAGCTGACCTCTTCTGGCTGCATAGATGGTATGTGCACACATGCACACACAGA	MUT5	37	37	1	C	A	sub	Intron up	Intron up	Intron up	120	26.6666666666667	28.5714285714286	72.7272727272727	35.6790135082463	68.510903969516	32.8318904612697	7.35164385746362	-0.589323302982408	0.777351586494046	1.36667488947645	0.000124241258441129	yes	pos3	chr5:103186286C>A
chr5	103186287_103186307del	CCGTTGTGTATGTATTTTCTCT	C	PPIP5K2_e27	ENSE00003479790	PPIP5K2_e27_del38to58	ATGCTGCATGAATTCCCAATGTGAATGGAAGAACACCAACTCCCATCAGGGTCTCACTGTGCGGGCCTGTTTAGCACCTCGGTGCTCGGGGGTTCTTCAAGCGCACCTAACCTACAGGATTATGCTCGTACTCATCGTAAAAAGCTGACCTCTTCTGGCTGCATAGATGGTATGTGCACACATGCACACACAGA	MUT5	38	58	21	CGUUGUGUAUGUAUUUUCUCU	∆21nt	∆21nt	Intron up	Intron up	Intron up					35.6790135082463				-0.589323302982408				no	mid	chr5:103186287_103186307del
chr5	103186287	C	A	PPIP5K2_e27	ENSE00003479790	PPIP5K2_e27_C38A	ATGCTGCATGAATTCCCAATGTGAATGGAAGAACACCAGTTGTGTATGTATTTTCTCTAACTCCCATCAGGGTCTCACTGTGCGGGCCTGTTTAGCACCTCGGTGCTCGGGGGTTCTTCAAGCGCACCTAACCTACAGGATTATGCTCGTACTCATCGTAAAAAGCTGACCTCTTCTGGCTGCATAGATGGTATGTGCACACATGCACACACAGA	MUT5	38	38	1	C	A	sub	Intron up	Intron up	Intron up	120	28.9855072463768	36.0824742268041	58.0152671755725	35.6790135082463	61.4659353387026	25.7869218304563	4.75852918169324	-0.589323302982408	0.46694047793375	1.05626378091616	4.00982804149765e-07	yes	pos3	chr5:103186287C>A
chr5	103186288_103186308del	CGTTGTGTATGTATTTTCTCTA	C	PPIP5K2_e27	ENSE00003479790	PPIP5K2_e27_del39to59	ATGCTGCATGAATTCCCAATGTGAATGGAAGAACACCCACTCCCATCAGGGTCTCACTGTGCGGGCCTGTTTAGCACCTCGGTGCTCGGGGGTTCTTCAAGCGCACCTAACCTACAGGATTATGCTCGTACTCATCGTAAAAAGCTGACCTCTTCTGGCTGCATAGATGGTATGTGCACACATGCACACACAGA	MUT5	39	59	21	GUUGUGUAUGUAUUUUCUCUA	∆21nt	∆21nt	Intron up	Intron up	Intron up	120	0	0	0	35.6790135082463	0.534526218153187	-35.1444872900931	0.365138929626497	-0.589323302982408	-5.22618508476321	-4.6368617817808	5.89991859269213e-11	yes	neg5	chr5:103186288_103186308del
chr5	103186288	G	A	PPIP5K2_e27	ENSE00003479790	PPIP5K2_e27_G39A	ATGCTGCATGAATTCCCAATGTGAATGGAAGAACACCCATTGTGTATGTATTTTCTCTAACTCCCATCAGGGTCTCACTGTGCGGGCCTGTTTAGCACCTCGGTGCTCGGGGGTTCTTCAAGCGCACCTAACCTACAGGATTATGCTCGTACTCATCGTAAAAAGCTGACCTCTTCTGGCTGCATAGATGGTATGTGCACACATGCACACACAGA	MUT5	39	39	1	G	A	sub	Intron up	Intron up	Intron up	120	31.9444444444444	51.6129032258065	61.3636363636364	35.6790135082463	65.3336549707565	29.6546414625102	4.39155756390528	-0.589323302982408	0.633737961144441	1.22306126412685	1.03222992654105e-09	yes	pos3	chr5:103186288G>A
chr5	103186288	G	C	PPIP5K2_e27	ENSE00003479790	PPIP5K2_e27_G39C	ATGCTGCATGAATTCCCAATGTGAATGGAAGAACACCCCTTGTGTATGTATTTTCTCTAACTCCCATCAGGGTCTCACTGTGCGGGCCTGTTTAGCACCTCGGTGCTCGGGGGTTCTTCAAGCGCACCTAACCTACAGGATTATGCTCGTACTCATCGTAAAAAGCTGACCTCTTCTGGCTGCATAGATGGTATGTGCACACATGCACACACAGA	MUT5	39	39	1	G	C	sub	Intron up	Intron up	Intron up	120	8.33333333333333	22.9571984435798	34.0909090909091	35.6790135082463	31.7120596421861	-3.9669538660602	3.84801635004296	-0.589323302982408	-0.767036143396178	-0.17771284041377	0.373454273846245	no	mid	chr5:103186288G>C
chr5	103186289_103186294del	GTTGTGT	G	PPIP5K2_e27	ENSE00003479790	PPIP5K2_e27_del40to45	ATGCTGCATGAATTCCCAATGTGAATGGAAGAACACCCGATGTATTTTCTCTAACTCCCATCAGGGTCTCACTGTGCGGGCCTGTTTAGCACCTCGGTGCTCGGGGGTTCTTCAAGCGCACCTAACCTACAGGATTATGCTCGTACTCATCGTAAAAAGCTGACCTCTTCTGGCTGCATAGATGGTATGTGCACACATGCACACACAGA	MUT5	40	45	6	UUGUGU	∆6nt	∆6nt	Intron up	Intron up	Intron up	120	16.4179104477612	33.1288343558282	51.8939393939394	35.6790135082463	45.46184556239	9.7828320541437	3.84159068687209	-0.589323302982408	-0.182027123049326	0.407296179933082	0.0137670070270708	yes	pos1	chr5:103186289_103186294del
chr5	103186289	T	A	PPIP5K2_e27	ENSE00003479790	PPIP5K2_e27_T40A	ATGCTGCATGAATTCCCAATGTGAATGGAAGAACACCCGATGTGTATGTATTTTCTCTAACTCCCATCAGGGTCTCACTGTGCGGGCCTGTTTAGCACCTCGGTGCTCGGGGGTTCTTCAAGCGCACCTAACCTACAGGATTATGCTCGTACTCATCGTAAAAAGCTGACCTCTTCTGGCTGCATAGATGGTATGTGCACACATGCACACACAGA	MUT5	40	40	1	U	A	sub	Intron up	Intron up	Intron up	120	9.42622950819672	28.3898305084746	44.6866485013624	35.6790135082463	35.0028931395309	-0.676120368715399	3.92100126462625	-0.589323302982408	-0.618912039863482	-0.029588736881074	0.884058402872385	no	mid	chr5:103186289T>A
chr5	103186289_103186309del	GTTGTGTATGTATTTTCTCTAA	G	PPIP5K2_e27	ENSE00003479790	PPIP5K2_e27_del40to60	ATGCTGCATGAATTCCCAATGTGAATGGAAGAACACCCGCTCCCATCAGGGTCTCACTGTGCGGGCCTGTTTAGCACCTCGGTGCTCGGGGGTTCTTCAAGCGCACCTAACCTACAGGATTATGCTCGTACTCATCGTAAAAAGCTGACCTCTTCTGGCTGCATAGATGGTATGTGCACACATGCACACACAGA	MUT5	40	60	21	UUGUGUAUGUAUUUUCUCUAA	∆21nt	∆21nt	Intron up	Intron up	Intron up	120	0	0	0	35.6790135082463	3.81305538864742	-31.8659581195989	2.53165939068981	-0.589323302982408	-3.22786283052675	-2.63853952754434	0.000264560262012226	yes	neg4	chr5:103186289_103186309del
chr5	103186289	T	C	PPIP5K2_e27	ENSE00003479790	PPIP5K2_e27_T40C	ATGCTGCATGAATTCCCAATGTGAATGGAAGAACACCCGCTGTGTATGTATTTTCTCTAACTCCCATCAGGGTCTCACTGTGCGGGCCTGTTTAGCACCTCGGTGCTCGGGGGTTCTTCAAGCGCACCTAACCTACAGGATTATGCTCGTACTCATCGTAAAAAGCTGACCTCTTCTGGCTGCATAGATGGTATGTGCACACATGCACACACAGA	MUT5	40	40	1	U	C	sub	Intron up	Intron up	Intron up	120	14.2857142857143	0	21.4285714285714	35.6790135082463	48.1947329583891	12.5157194501428	13.0049556313219	-0.589323302982408	-0.0722420840729005	0.517081218909508	0.376336018304714	no	mid	chr5:103186289T>C
chr5	103186289	T	G	PPIP5K2_e27	ENSE00003479790	PPIP5K2_e27_T40G	ATGCTGCATGAATTCCCAATGTGAATGGAAGAACACCCGGTGTGTATGTATTTTCTCTAACTCCCATCAGGGTCTCACTGTGCGGGCCTGTTTAGCACCTCGGTGCTCGGGGGTTCTTCAAGCGCACCTAACCTACAGGATTATGCTCGTACTCATCGTAAAAAGCTGACCTCTTCTGGCTGCATAGATGGTATGTGCACACATGCACACACAGA	MUT5	40	40	1	U	G	sub	Intron up	Intron up	Intron up	120	9.74842767295597	13.134328358209	32.9923273657289	35.6790135082463	31.5209235431688	-4.1580899650775	3.31595332830695	-0.589323302982408	-0.775876680635035	-0.186553377652627	0.273872309541065	no	mid	chr5:103186289T>G
chr5	103186290	T	A	PPIP5K2_e27	ENSE00003479790	PPIP5K2_e27_T41A	ATGCTGCATGAATTCCCAATGTGAATGGAAGAACACCCGTAGTGTATGTATTTTCTCTAACTCCCATCAGGGTCTCACTGTGCGGGCCTGTTTAGCACCTCGGTGCTCGGGGGTTCTTCAAGCGCACCTAACCTACAGGATTATGCTCGTACTCATCGTAAAAAGCTGACCTCTTCTGGCTGCATAGATGGTATGTGCACACATGCACACACAGA	MUT5	41	41	1	U	A	sub	Intron up	Intron up	Intron up	120	10.7142857142857	19.5583596214511	35.6223175965665	35.6790135082463	34.3917509206988	-1.2872625875475	3.5255424153284	-0.589323302982408	-0.645884699398364	-0.056561396415956	0.753396375420285	no	mid	chr5:103186290T>A
chr5	103186290	T	C	PPIP5K2_e27	ENSE00003479790	PPIP5K2_e27_T41C	ATGCTGCATGAATTCCCAATGTGAATGGAAGAACACCCGTCGTGTATGTATTTTCTCTAACTCCCATCAGGGTCTCACTGTGCGGGCCTGTTTAGCACCTCGGTGCTCGGGGGTTCTTCAAGCGCACCTAACCTACAGGATTATGCTCGTACTCATCGTAAAAAGCTGACCTCTTCTGGCTGCATAGATGGTATGTGCACACATGCACACACAGA	MUT5	41	41	1	U	C	sub	Intron up	Intron up	Intron up					35.6790135082463				-0.589323302982408				no	mid	chr5:103186290T>C
chr5	103186290	T	G	PPIP5K2_e27	ENSE00003479790	PPIP5K2_e27_T41G	ATGCTGCATGAATTCCCAATGTGAATGGAAGAACACCCGTGGTGTATGTATTTTCTCTAACTCCCATCAGGGTCTCACTGTGCGGGCCTGTTTAGCACCTCGGTGCTCGGGGGTTCTTCAAGCGCACCTAACCTACAGGATTATGCTCGTACTCATCGTAAAAAGCTGACCTCTTCTGGCTGCATAGATGGTATGTGCACACATGCACACACAGA	MUT5	41	41	1	U	G	sub	Intron up	Intron up	Intron up	120	11.8881118881119	19.2857142857143	36.1990950226244	35.6790135082463	38.5967936445044	2.9177801362581	4.63986466674983	-0.589323302982408	-0.464292847747136	0.125030455235272	0.580651635269878	no	mid	chr5:103186290T>G
chr5	103186288_103186290del	CGTT	C	PPIP5K2_e27	ENSE00003479790	PPIP5K2_e27_del39to41	ATGCTGCATGAATTCCCAATGTGAATGGAAGAACACCCGTGTATGTATTTTCTCTAACTCCCATCAGGGTCTCACTGTGCGGGCCTGTTTAGCACCTCGGTGCTCGGGGGTTCTTCAAGCGCACCTAACCTACAGGATTATGCTCGTACTCATCGTAAAAAGCTGACCTCTTCTGGCTGCATAGATGGTATGTGCACACATGCACACACAGA	MUT5	39	41	3	GUU	∆3nt	∆3nt	Intron up	Intron up	Intron up	120	14.1304347826087	27.3913043478261	46	35.6790135082463	42.2555939640495	6.5765804558032	4.10616439995055	-0.589323302982408	-0.312289732976983	0.277033570005425	0.132287927866109	no	mid	chr5:103186288_103186290del
chr5	103186289_103186291del	GTTG	G	PPIP5K2_e27	ENSE00003479790	PPIP5K2_e27_del40to42	ATGCTGCATGAATTCCCAATGTGAATGGAAGAACACCCGTGTATGTATTTTCTCTAACTCCCATCAGGGTCTCACTGTGCGGGCCTGTTTAGCACCTCGGTGCTCGGGGGTTCTTCAAGCGCACCTAACCTACAGGATTATGCTCGTACTCATCGTAAAAAGCTGACCTCTTCTGGCTGCATAGATGGTATGTGCACACATGCACACACAGA	MUT5	40	42	3	UUG	∆3nt	∆3nt	Intron up	Intron up	Intron up	120	14.1304347826087	27.3913043478261	46	35.6790135082463	42.2555939640495	6.5765804558032	4.10616439995055	-0.589323302982408	-0.312289732976983	0.277033570005425	0.132287927866109	no	mid	chr5:103186289_103186291del
chr5	103186290_103186292del	TTGT	T	PPIP5K2_e27	ENSE00003479790	PPIP5K2_e27_del41to43	ATGCTGCATGAATTCCCAATGTGAATGGAAGAACACCCGTGTATGTATTTTCTCTAACTCCCATCAGGGTCTCACTGTGCGGGCCTGTTTAGCACCTCGGTGCTCGGGGGTTCTTCAAGCGCACCTAACCTACAGGATTATGCTCGTACTCATCGTAAAAAGCTGACCTCTTCTGGCTGCATAGATGGTATGTGCACACATGCACACACAGA	MUT5	41	43	3	UGU	∆3nt	∆3nt	Intron up	Intron up	Intron up	120	14.1304347826087	27.3913043478261	46	35.6790135082463	42.2555939640495	6.5765804558032	4.10616439995055	-0.589323302982408	-0.312289732976983	0.277033570005425	0.132287927866109	no	mid	chr5:103186290_103186292del
chr5	103186289del	GT	G	PPIP5K2_e27	ENSE00003479790	PPIP5K2_e27_del40to40	ATGCTGCATGAATTCCCAATGTGAATGGAAGAACACCCGTGTGTATGTATTTTCTCTAACTCCCATCAGGGTCTCACTGTGCGGGCCTGTTTAGCACCTCGGTGCTCGGGGGTTCTTCAAGCGCACCTAACCTACAGGATTATGCTCGTACTCATCGTAAAAAGCTGACCTCTTCTGGCTGCATAGATGGTATGTGCACACATGCACACACAGA	MUT5	40	40	1	U	∆1nt	∆1nt	Intron up	Intron up	Intron up	120	9.54356846473029	18.452380952381	39.2727272727273	35.6790135082463	33.4696258632556	-2.2093876449907	3.85342858695237	-0.589323302982408	-0.68702026042815	-0.097696957445742	0.625070115768556	no	mid	chr5:103186289del
chr5	103186290del	TT	T	PPIP5K2_e27	ENSE00003479790	PPIP5K2_e27_del41to41	ATGCTGCATGAATTCCCAATGTGAATGGAAGAACACCCGTGTGTATGTATTTTCTCTAACTCCCATCAGGGTCTCACTGTGCGGGCCTGTTTAGCACCTCGGTGCTCGGGGGTTCTTCAAGCGCACCTAACCTACAGGATTATGCTCGTACTCATCGTAAAAAGCTGACCTCTTCTGGCTGCATAGATGGTATGTGCACACATGCACACACAGA	MUT5	41	41	1	U	∆1nt	∆1nt	Intron up	Intron up	Intron up	120	9.54356846473029	18.452380952381	39.2727272727273	35.6790135082463	33.4696258632556	-2.2093876449907	3.85342858695237	-0.589323302982408	-0.68702026042815	-0.097696957445742	0.625070115768556	no	mid	chr5:103186290del
chr5	103186291	G	A	PPIP5K2_e27	ENSE00003479790	PPIP5K2_e27_G42A	ATGCTGCATGAATTCCCAATGTGAATGGAAGAACACCCGTTATGTATGTATTTTCTCTAACTCCCATCAGGGTCTCACTGTGCGGGCCTGTTTAGCACCTCGGTGCTCGGGGGTTCTTCAAGCGCACCTAACCTACAGGATTATGCTCGTACTCATCGTAAAAAGCTGACCTCTTCTGGCTGCATAGATGGTATGTGCACACATGCACACACAGA	MUT5	42	42	1	G	A	sub	Intron up	Intron up	Intron up	120	40	27.7777777777778	38.8888888888889	35.6790135082463	63.3471047322864	27.6680912240401	9.32715073724821	-0.589323302982408	0.547136780029101	1.13646008301151	0.00764793157790267	yes	pos3	chr5:103186291G>A
chr5	103186290_103186310del	TTGTGTATGTATTTTCTCTAAC	T	PPIP5K2_e27	ENSE00003479790	PPIP5K2_e27_del41to61	ATGCTGCATGAATTCCCAATGTGAATGGAAGAACACCCGTTCCCATCAGGGTCTCACTGTGCGGGCCTGTTTAGCACCTCGGTGCTCGGGGGTTCTTCAAGCGCACCTAACCTACAGGATTATGCTCGTACTCATCGTAAAAAGCTGACCTCTTCTGGCTGCATAGATGGTATGTGCACACATGCACACACAGA	MUT5	41	61	21	UGUGUAUGUAUUUUCUCUAAC	∆21nt	∆21nt	Intron up	Intron up	Intron up					35.6790135082463				-0.589323302982408				no	mid	chr5:103186290_103186310del
chr5	103186291_103186311del	TGTGTATGTATTTTCTCTAACT	T	PPIP5K2_e27	ENSE00003479790	PPIP5K2_e27_del42to62	ATGCTGCATGAATTCCCAATGTGAATGGAAGAACACCCGTTCCCATCAGGGTCTCACTGTGCGGGCCTGTTTAGCACCTCGGTGCTCGGGGGTTCTTCAAGCGCACCTAACCTACAGGATTATGCTCGTACTCATCGTAAAAAGCTGACCTCTTCTGGCTGCATAGATGGTATGTGCACACATGCACACACAGA	MUT5	42	62	21	GUGUAUGUAUUUUCUCUAACU	∆21nt	∆21nt	Intron up	Intron up	Intron up					35.6790135082463				-0.589323302982408				no	mid	chr5:103186291_103186311del
chr5	103186291	G	C	PPIP5K2_e27	ENSE00003479790	PPIP5K2_e27_G42C	ATGCTGCATGAATTCCCAATGTGAATGGAAGAACACCCGTTCTGTATGTATTTTCTCTAACTCCCATCAGGGTCTCACTGTGCGGGCCTGTTTAGCACCTCGGTGCTCGGGGGTTCTTCAAGCGCACCTAACCTACAGGATTATGCTCGTACTCATCGTAAAAAGCTGACCTCTTCTGGCTGCATAGATGGTATGTGCACACATGCACACACAGA	MUT5	42	42	1	G	C	sub	Intron up	Intron up	Intron up	120	25.8064516129032	27.536231884058	60.7594936708861	35.6790135082463	61.7198808070069	26.0408672987606	6.26843311086737	-0.589323302982408	0.477675416009506	1.06699871899191	0.000119365366228871	yes	pos3	chr5:103186291G>C
chr5	103186292	T	A	PPIP5K2_e27	ENSE00003479790	PPIP5K2_e27_T43A	ATGCTGCATGAATTCCCAATGTGAATGGAAGAACACCCGTTGAGTATGTATTTTCTCTAACTCCCATCAGGGTCTCACTGTGCGGGCCTGTTTAGCACCTCGGTGCTCGGGGGTTCTTCAAGCGCACCTAACCTACAGGATTATGCTCGTACTCATCGTAAAAAGCTGACCTCTTCTGGCTGCATAGATGGTATGTGCACACATGCACACACAGA	MUT5	43	43	1	U	A	sub	Intron up	Intron up	Intron up	120	0	83.3333333333333	91.6666666666667	35.6790135082463	89.747380191936	54.0683666836897	5.61319094338075	-0.589323302982408	2.16946557292313	2.75878887590554	1.38025835451347e-05	yes	pos4	chr5:103186292T>A
chr5	103186292_103186294del	GTGT	G	PPIP5K2_e27	ENSE00003479790	PPIP5K2_e27_del43to45	ATGCTGCATGAATTCCCAATGTGAATGGAAGAACACCCGTTGATGTATTTTCTCTAACTCCCATCAGGGTCTCACTGTGCGGGCCTGTTTAGCACCTCGGTGCTCGGGGGTTCTTCAAGCGCACCTAACCTACAGGATTATGCTCGTACTCATCGTAAAAAGCTGACCTCTTCTGGCTGCATAGATGGTATGTGCACACATGCACACACAGA	MUT5	43	45	3	UGU	∆3nt	∆3nt	Intron up	Intron up	Intron up	120	50	65.7142857142857	91.4285714285714	35.6790135082463	85.6678129732307	49.9887994649844	4.49499826511308	-0.589323302982408	1.78796932819733	2.37729263117974	3.16315581476967e-10	yes	pos4	chr5:103186292_103186294del
chr5	103186292_103186312del	GTGTATGTATTTTCTCTAACTC	G	PPIP5K2_e27	ENSE00003479790	PPIP5K2_e27_del43to63	ATGCTGCATGAATTCCCAATGTGAATGGAAGAACACCCGTTGCCATCAGGGTCTCACTGTGCGGGCCTGTTTAGCACCTCGGTGCTCGGGGGTTCTTCAAGCGCACCTAACCTACAGGATTATGCTCGTACTCATCGTAAAAAGCTGACCTCTTCTGGCTGCATAGATGGTATGTGCACACATGCACACACAGA	MUT5	43	63	21	UGUAUGUAUUUUCUCUAACUC	∆21nt	∆21nt	Intron up	Intron up	Intron up	120	0	0	0	35.6790135082463	0.516560051542276	-35.162453456704	0.352929841620343	-0.589323302982408	-5.26055492851836	-4.67123162553595	4.21355114428605e-11	yes	neg5	chr5:103186292_103186312del
chr5	103186292	T	C	PPIP5K2_e27	ENSE00003479790	PPIP5K2_e27_T43C	ATGCTGCATGAATTCCCAATGTGAATGGAAGAACACCCGTTGCGTATGTATTTTCTCTAACTCCCATCAGGGTCTCACTGTGCGGGCCTGTTTAGCACCTCGGTGCTCGGGGGTTCTTCAAGCGCACCTAACCTACAGGATTATGCTCGTACTCATCGTAAAAAGCTGACCTCTTCTGGCTGCATAGATGGTATGTGCACACATGCACACACAGA	MUT5	43	43	1	U	C	sub	Intron up	Intron up	Intron up	120	3.55987055016181	11.9230769230769	21.3483146067416	35.6790135082463	20.5713035034989	-15.1077100047474	3.56508396075908	-0.589323302982408	-1.35096264897909	-0.761639345996682	0.000913696099361562	yes	neg2	chr5:103186292T>C
chr5	103186292	T	G	PPIP5K2_e27	ENSE00003479790	PPIP5K2_e27_T43G	ATGCTGCATGAATTCCCAATGTGAATGGAAGAACACCCGTTGGGTATGTATTTTCTCTAACTCCCATCAGGGTCTCACTGTGCGGGCCTGTTTAGCACCTCGGTGCTCGGGGGTTCTTCAAGCGCACCTAACCTACAGGATTATGCTCGTACTCATCGTAAAAAGCTGACCTCTTCTGGCTGCATAGATGGTATGTGCACACATGCACACACAGA	MUT5	43	43	1	U	G	sub	Intron up	Intron up	Intron up	120	0.421940928270042	1.33333333333333	3.04093567251462	35.6790135082463	4.94974773634549	-30.7292657719008	1.34479404746937	-0.589323302982408	-2.95506911001343	-2.36574580703102	8.9150772002595e-16	yes	neg4	chr5:103186292T>G
chr5	103186292del	GT	G	PPIP5K2_e27	ENSE00003479790	PPIP5K2_e27_del43to43	ATGCTGCATGAATTCCCAATGTGAATGGAAGAACACCCGTTGGTATGTATTTTCTCTAACTCCCATCAGGGTCTCACTGTGCGGGCCTGTTTAGCACCTCGGTGCTCGGGGGTTCTTCAAGCGCACCTAACCTACAGGATTATGCTCGTACTCATCGTAAAAAGCTGACCTCTTCTGGCTGCATAGATGGTATGTGCACACATGCACACACAGA	MUT5	43	43	1	U	∆1nt	∆1nt	Intron up	Intron up	Intron up					35.6790135082463				-0.589323302982408				no	mid	chr5:103186292del
chr5	103186293	G	A	PPIP5K2_e27	ENSE00003479790	PPIP5K2_e27_G44A	ATGCTGCATGAATTCCCAATGTGAATGGAAGAACACCCGTTGTATATGTATTTTCTCTAACTCCCATCAGGGTCTCACTGTGCGGGCCTGTTTAGCACCTCGGTGCTCGGGGGTTCTTCAAGCGCACCTAACCTACAGGATTATGCTCGTACTCATCGTAAAAAGCTGACCTCTTCTGGCTGCATAGATGGTATGTGCACACATGCACACACAGA	MUT5	44	44	1	G	A	sub	Intron up	Intron up	Intron up	120	38.0165289256198	50.9554140127389	62.6506024096386	35.6790135082463	67.8100596192886	32.1310461110423	3.34746312869229	-0.589323302982408	0.745056562703117	1.33437986568553	3.0133714236068e-17	yes	pos3	chr5:103186293G>A
chr5	103186290_103186295del	TTGTGTA	T	PPIP5K2_e27	ENSE00003479790	PPIP5K2_e27_del41to46	ATGCTGCATGAATTCCCAATGTGAATGGAAGAACACCCGTTGTATTTTCTCTAACTCCCATCAGGGTCTCACTGTGCGGGCCTGTTTAGCACCTCGGTGCTCGGGGGTTCTTCAAGCGCACCTAACCTACAGGATTATGCTCGTACTCATCGTAAAAAGCTGACCTCTTCTGGCTGCATAGATGGTATGTGCACACATGCACACACAGA	MUT5	41	46	6	UGUGUA	∆6nt	∆6nt	Intron up	Intron up	Intron up	120	21.1678832116788	33.7748344370861	53.7777777777778	35.6790135082463	52.1280537636693	16.449040255423	4.17526839531882	-0.589323302982408	0.0851736045169615	0.67449690749937	0.00011703524478512	yes	pos2	chr5:103186290_103186295del
chr5	103186291_103186296del	TGTGTAT	T	PPIP5K2_e27	ENSE00003479790	PPIP5K2_e27_del42to47	ATGCTGCATGAATTCCCAATGTGAATGGAAGAACACCCGTTGTATTTTCTCTAACTCCCATCAGGGTCTCACTGTGCGGGCCTGTTTAGCACCTCGGTGCTCGGGGGTTCTTCAAGCGCACCTAACCTACAGGATTATGCTCGTACTCATCGTAAAAAGCTGACCTCTTCTGGCTGCATAGATGGTATGTGCACACATGCACACACAGA	MUT5	42	47	6	GUGUAU	∆6nt	∆6nt	Intron up	Intron up	Intron up	120	21.1678832116788	33.7748344370861	53.7777777777778	35.6790135082463	52.1280537636693	16.449040255423	4.17526839531882	-0.589323302982408	0.0851736045169615	0.67449690749937	0.00011703524478512	yes	pos2	chr5:103186291_103186296del
chr5	103186292_103186297del	GTGTATG	G	PPIP5K2_e27	ENSE00003479790	PPIP5K2_e27_del43to48	ATGCTGCATGAATTCCCAATGTGAATGGAAGAACACCCGTTGTATTTTCTCTAACTCCCATCAGGGTCTCACTGTGCGGGCCTGTTTAGCACCTCGGTGCTCGGGGGTTCTTCAAGCGCACCTAACCTACAGGATTATGCTCGTACTCATCGTAAAAAGCTGACCTCTTCTGGCTGCATAGATGGTATGTGCACACATGCACACACAGA	MUT5	43	48	6	UGUAUG	∆6nt	∆6nt	Intron up	Intron up	Intron up	120	21.1678832116788	33.7748344370861	53.7777777777778	35.6790135082463	52.1280537636693	16.449040255423	4.17526839531882	-0.589323302982408	0.0851736045169615	0.67449690749937	0.00011703524478512	yes	pos2	chr5:103186292_103186297del
chr5	103186293_103186298del	TGTATGT	T	PPIP5K2_e27	ENSE00003479790	PPIP5K2_e27_del44to49	ATGCTGCATGAATTCCCAATGTGAATGGAAGAACACCCGTTGTATTTTCTCTAACTCCCATCAGGGTCTCACTGTGCGGGCCTGTTTAGCACCTCGGTGCTCGGGGGTTCTTCAAGCGCACCTAACCTACAGGATTATGCTCGTACTCATCGTAAAAAGCTGACCTCTTCTGGCTGCATAGATGGTATGTGCACACATGCACACACAGA	MUT5	44	49	6	GUAUGU	∆6nt	∆6nt	Intron up	Intron up	Intron up	120	21.1678832116788	33.7748344370861	53.7777777777778	35.6790135082463	52.1280537636693	16.449040255423	4.17526839531882	-0.589323302982408	0.0851736045169615	0.67449690749937	0.00011703524478512	yes	pos2	chr5:103186293_103186298del
chr5	103186293_103186313del	TGTATGTATTTTCTCTAACTCC	T	PPIP5K2_e27	ENSE00003479790	PPIP5K2_e27_del44to64	ATGCTGCATGAATTCCCAATGTGAATGGAAGAACACCCGTTGTCATCAGGGTCTCACTGTGCGGGCCTGTTTAGCACCTCGGTGCTCGGGGGTTCTTCAAGCGCACCTAACCTACAGGATTATGCTCGTACTCATCGTAAAAAGCTGACCTCTTCTGGCTGCATAGATGGTATGTGCACACATGCACACACAGA	MUT5	44	64	21	GUAUGUAUUUUCUCUAACUCC	∆21nt	∆21nt	Intron up	Intron up	Intron up	120	0.120918984280532	0	0.123762376237624	35.6790135082463	1.16023199412924	-34.5187815141171	0.570006778593216	-0.589323302982408	-4.44488005388826	-3.85555675090585	5.34538484965005e-14	yes	neg5	chr5:103186293_103186313del
chr5	103186293	G	C	PPIP5K2_e27	ENSE00003479790	PPIP5K2_e27_G44C	ATGCTGCATGAATTCCCAATGTGAATGGAAGAACACCCGTTGTCTATGTATTTTCTCTAACTCCCATCAGGGTCTCACTGTGCGGGCCTGTTTAGCACCTCGGTGCTCGGGGGTTCTTCAAGCGCACCTAACCTACAGGATTATGCTCGTACTCATCGTAAAAAGCTGACCTCTTCTGGCTGCATAGATGGTATGTGCACACATGCACACACAGA	MUT5	44	44	1	G	C	sub	Intron up	Intron up	Intron up	120	17.2131147540984	41.1764705882353	60.5504587155963	35.6790135082463	50.6250630738701	14.9460495656238	4.63761718865122	-0.589323302982408	0.0250038255545329	0.614327128536941	0.00171439166473843	yes	pos2	chr5:103186293G>C
chr5	103186294	T	A	PPIP5K2_e27	ENSE00003479790	PPIP5K2_e27_T45A	ATGCTGCATGAATTCCCAATGTGAATGGAAGAACACCCGTTGTGAATGTATTTTCTCTAACTCCCATCAGGGTCTCACTGTGCGGGCCTGTTTAGCACCTCGGTGCTCGGGGGTTCTTCAAGCGCACCTAACCTACAGGATTATGCTCGTACTCATCGTAAAAAGCTGACCTCTTCTGGCTGCATAGATGGTATGTGCACACATGCACACACAGA	MUT5	45	45	1	U	A	sub	Intron up	Intron up	Intron up	120	48.7804878048781	58.3333333333333	79.3650793650794	35.6790135082463	75.9297981960342	40.2507846877879	2.71412099571308	-0.589323302982408	1.14883456965339	1.7381578726358	4.39729066357039e-30	yes	pos3	chr5:103186294T>A
chr5	103186294_103186314del	GTATGTATTTTCTCTAACTCCC	G	PPIP5K2_e27	ENSE00003479790	PPIP5K2_e27_del45to65	ATGCTGCATGAATTCCCAATGTGAATGGAAGAACACCCGTTGTGATCAGGGTCTCACTGTGCGGGCCTGTTTAGCACCTCGGTGCTCGGGGGTTCTTCAAGCGCACCTAACCTACAGGATTATGCTCGTACTCATCGTAAAAAGCTGACCTCTTCTGGCTGCATAGATGGTATGTGCACACATGCACACACAGA	MUT5	45	65	21	UAUGUAUUUUCUCUAACUCCC	∆21nt	∆21nt	Intron up	Intron up	Intron up	120	0	0	0	35.6790135082463	18.9999603804195	-16.6790531278268	11.0987716865736	-0.589323302982408	-1.45001274987976	-0.860689446897352	0.280683353688729	no	mid	chr5:103186294_103186314del
chr5	103186294del	GT	G	PPIP5K2_e27	ENSE00003479790	PPIP5K2_e27_del45to45	ATGCTGCATGAATTCCCAATGTGAATGGAAGAACACCCGTTGTGATGTATTTTCTCTAACTCCCATCAGGGTCTCACTGTGCGGGCCTGTTTAGCACCTCGGTGCTCGGGGGTTCTTCAAGCGCACCTAACCTACAGGATTATGCTCGTACTCATCGTAAAAAGCTGACCTCTTCTGGCTGCATAGATGGTATGTGCACACATGCACACACAGA	MUT5	45	45	1	U	∆1nt	∆1nt	Intron up	Intron up	Intron up	120	67.3913043478261	60.9375	76.1290322580645	35.6790135082463	84.886474897339	49.2074613890927	2.90717739027675	-0.589323302982408	1.72572472927068	2.31504803225309	2.66008423074556e-23	yes	pos4	chr5:103186294del
chr5	103186294	T	C	PPIP5K2_e27	ENSE00003479790	PPIP5K2_e27_T45C	ATGCTGCATGAATTCCCAATGTGAATGGAAGAACACCCGTTGTGCATGTATTTTCTCTAACTCCCATCAGGGTCTCACTGTGCGGGCCTGTTTAGCACCTCGGTGCTCGGGGGTTCTTCAAGCGCACCTAACCTACAGGATTATGCTCGTACTCATCGTAAAAAGCTGACCTCTTCTGGCTGCATAGATGGTATGTGCACACATGCACACACAGA	MUT5	45	45	1	U	C	sub	Intron up	Intron up	Intron up	120	9.80861244019139	17.2804532577904	29.4243070362473	35.6790135082463	31.0825243173042	-4.5964891909421	2.9306377798465	-0.589323302982408	-0.796264042022605	-0.206940739040197	0.168833586540874	no	mid	chr5:103186294T>C
chr5	103186294	T	G	PPIP5K2_e27	ENSE00003479790	PPIP5K2_e27_T45G	ATGCTGCATGAATTCCCAATGTGAATGGAAGAACACCCGTTGTGGATGTATTTTCTCTAACTCCCATCAGGGTCTCACTGTGCGGGCCTGTTTAGCACCTCGGTGCTCGGGGGTTCTTCAAGCGCACCTAACCTACAGGATTATGCTCGTACTCATCGTAAAAAGCTGACCTCTTCTGGCTGCATAGATGGTATGTGCACACATGCACACACAGA	MUT5	45	45	1	U	G	sub	Intron up	Intron up	Intron up	120	5.22875816993464	16.8900804289544	31.3645621181263	35.6790135082463	23.039430480489	-12.6395830277573	2.94938897832528	-0.589323302982408	-1.20608608973822	-0.616762786755812	0.000419145693298434	yes	neg2	chr5:103186294T>G
chr5	103186294_103186296del	GTAT	G	PPIP5K2_e27	ENSE00003479790	PPIP5K2_e27_del45to47	ATGCTGCATGAATTCCCAATGTGAATGGAAGAACACCCGTTGTGGTATTTTCTCTAACTCCCATCAGGGTCTCACTGTGCGGGCCTGTTTAGCACCTCGGTGCTCGGGGGTTCTTCAAGCGCACCTAACCTACAGGATTATGCTCGTACTCATCGTAAAAAGCTGACCTCTTCTGGCTGCATAGATGGTATGTGCACACATGCACACACAGA	MUT5	45	47	3	UAU	∆3nt	∆3nt	Intron up	Intron up	Intron up	120	14.6341463414634	8.10810810810811	22.5806451612903	35.6790135082463	39.6603110273175	3.9812975190712	6.93508221194844	-0.589323302982408	-0.419639113734539	0.169684189247869	0.614510690384355	no	mid	chr5:103186294_103186296del
chr5	103186296	T	A	PPIP5K2_e27	ENSE00003479790	PPIP5K2_e27_T47A	ATGCTGCATGAATTCCCAATGTGAATGGAAGAACACCCGTTGTGTAAGTATTTTCTCTAACTCCCATCAGGGTCTCACTGTGCGGGCCTGTTTAGCACCTCGGTGCTCGGGGGTTCTTCAAGCGCACCTAACCTACAGGATTATGCTCGTACTCATCGTAAAAAGCTGACCTCTTCTGGCTGCATAGATGGTATGTGCACACATGCACACACAGA	MUT5	47	47	1	U	A	sub	Intron up	Intron up	Intron up	120	0	4.16666666666667	7.84313725490196	35.6790135082463	18.6717366705226	-17.0072768377237	6.91613898706597	-0.589323302982408	-1.47148262603127	-0.882159323048862	0.0740988907461989	yes	neg2	chr5:103186296T>A
chr5	103186296_103186298del	ATGT	A	PPIP5K2_e27	ENSE00003479790	PPIP5K2_e27_del47to49	ATGCTGCATGAATTCCCAATGTGAATGGAAGAACACCCGTTGTGTAATTTTCTCTAACTCCCATCAGGGTCTCACTGTGCGGGCCTGTTTAGCACCTCGGTGCTCGGGGGTTCTTCAAGCGCACCTAACCTACAGGATTATGCTCGTACTCATCGTAAAAAGCTGACCTCTTCTGGCTGCATAGATGGTATGTGCACACATGCACACACAGA	MUT5	47	49	3	UGU	∆3nt	∆3nt	Intron up	Intron up	Intron up					35.6790135082463				-0.589323302982408				no	mid	chr5:103186296_103186298del
chr5	103186296_103186316del	ATGTATTTTCTCTAACTCCCAT	A	PPIP5K2_e27	ENSE00003479790	PPIP5K2_e27_del47to67	ATGCTGCATGAATTCCCAATGTGAATGGAAGAACACCCGTTGTGTACAGGGTCTCACTGTGCGGGCCTGTTTAGCACCTCGGTGCTCGGGGGTTCTTCAAGCGCACCTAACCTACAGGATTATGCTCGTACTCATCGTAAAAAGCTGACCTCTTCTGGCTGCATAGATGGTATGTGCACACATGCACACACAGA	MUT5	47	67	21	UGUAUUUUCUCUAACUCCCAU	∆21nt	∆21nt	3'SS	Intron up	Intron up	120	0	0	0	35.6790135082463	3.01968987889655	-32.6593236293498	2.0186811686472	-0.589323302982408	-3.46935383244942	-2.88003052946701	6.23276407376688e-05	yes	neg4	chr5:103186296_103186316del
chr5	103186296	T	C	PPIP5K2_e27	ENSE00003479790	PPIP5K2_e27_T47C	ATGCTGCATGAATTCCCAATGTGAATGGAAGAACACCCGTTGTGTACGTATTTTCTCTAACTCCCATCAGGGTCTCACTGTGCGGGCCTGTTTAGCACCTCGGTGCTCGGGGGTTCTTCAAGCGCACCTAACCTACAGGATTATGCTCGTACTCATCGTAAAAAGCTGACCTCTTCTGGCTGCATAGATGGTATGTGCACACATGCACACACAGA	MUT5	47	47	1	U	C	sub	Intron up	Intron up	Intron up	120	13.9072847682119	17.4193548387097	34	35.6790135082463	40.1210359078735	4.4420223996272	4.398935624416	-0.589323302982408	-0.400424476674573	0.188898826307835	0.356762730271309	no	mid	chr5:103186296T>C
chr5	103186296	T	G	PPIP5K2_e27	ENSE00003479790	PPIP5K2_e27_T47G	ATGCTGCATGAATTCCCAATGTGAATGGAAGAACACCCGTTGTGTAGGTATTTTCTCTAACTCCCATCAGGGTCTCACTGTGCGGGCCTGTTTAGCACCTCGGTGCTCGGGGGTTCTTCAAGCGCACCTAACCTACAGGATTATGCTCGTACTCATCGTAAAAAGCTGACCTCTTCTGGCTGCATAGATGGTATGTGCACACATGCACACACAGA	MUT5	47	47	1	U	G	sub	Intron up	Intron up	Intron up	120	1.78571428571429	0	0	35.6790135082463	9.05223013288706	-26.6267833753592	4.5793757394896	-0.589323302982408	-2.30727423335796	-1.71795093037555	0.00350901624156843	yes	neg3	chr5:103186296T>G
chr5	103186296del	AT	A	PPIP5K2_e27	ENSE00003479790	PPIP5K2_e27_del47to47	ATGCTGCATGAATTCCCAATGTGAATGGAAGAACACCCGTTGTGTAGTATTTTCTCTAACTCCCATCAGGGTCTCACTGTGCGGGCCTGTTTAGCACCTCGGTGCTCGGGGGTTCTTCAAGCGCACCTAACCTACAGGATTATGCTCGTACTCATCGTAAAAAGCTGACCTCTTCTGGCTGCATAGATGGTATGTGCACACATGCACACACAGA	MUT5	47	47	1	U	∆1nt	∆1nt	Intron up	Intron up	Intron up	120	13.3333333333333	66.6666666666667	12.5	35.6790135082463	48.0100699280495	12.3310564198032	11.6696319276835	-0.589323302982408	-0.0796392682931691	0.509684034689239	0.326045044895733	no	mid	chr5:103186296del
chr5	103186297_103186317del	TGTATTTTCTCTAACTCCCATC	T	PPIP5K2_e27	ENSE00003479790	PPIP5K2_e27_del48to68	ATGCTGCATGAATTCCCAATGTGAATGGAAGAACACCCGTTGTGTATAGGGTCTCACTGTGCGGGCCTGTTTAGCACCTCGGTGCTCGGGGGTTCTTCAAGCGCACCTAACCTACAGGATTATGCTCGTACTCATCGTAAAAAGCTGACCTCTTCTGGCTGCATAGATGGTATGTGCACACATGCACACACAGA	MUT5	48	68	21	GUAUUUUCUCUAACUCCCAUC	∆21nt	∆21nt	3'SS	Intron up	Intron up	120	0	0	0	35.6790135082463	1.68373884957217	-33.9952746586741	1.13855189586651	-0.589323302982408	-4.06717261083625	-3.47784930785384	1.09094079554878e-06	yes	neg5	chr5:103186297_103186317del
chr5	103186297	G	A	PPIP5K2_e27	ENSE00003479790	PPIP5K2_e27_G48A	ATGCTGCATGAATTCCCAATGTGAATGGAAGAACACCCGTTGTGTATATATTTTCTCTAACTCCCATCAGGGTCTCACTGTGCGGGCCTGTTTAGCACCTCGGTGCTCGGGGGTTCTTCAAGCGCACCTAACCTACAGGATTATGCTCGTACTCATCGTAAAAAGCTGACCTCTTCTGGCTGCATAGATGGTATGTGCACACATGCACACACAGA	MUT5	48	48	1	G	A	sub	Intron up	Intron up	Intron up	120	18.1818181818182	24.1706161137441	43.7888198757764	35.6790135082463	46.2704035233664	10.5913900151201	3.8388686996626	-0.589323302982408	-0.149461470567412	0.439861832414996	0.00731600116325526	yes	pos1	chr5:103186297G>A
chr5	103186297	G	C	PPIP5K2_e27	ENSE00003479790	PPIP5K2_e27_G48C	ATGCTGCATGAATTCCCAATGTGAATGGAAGAACACCCGTTGTGTATCTATTTTCTCTAACTCCCATCAGGGTCTCACTGTGCGGGCCTGTTTAGCACCTCGGTGCTCGGGGGTTCTTCAAGCGCACCTAACCTACAGGATTATGCTCGTACTCATCGTAAAAAGCTGACCTCTTCTGGCTGCATAGATGGTATGTGCACACATGCACACACAGA	MUT5	48	48	1	G	C	sub	Intron up	Intron up	Intron up	120	18.9710610932476	36.4161849710983	58.1818181818182	35.6790135082463	47.4879197106756	11.8089062024293	3.05143316455436	-0.589323302982408	-0.10056788706271	0.488755415919698	0.000137830134681168	yes	pos1	chr5:103186297G>C
chr5	103186298	T	A	PPIP5K2_e27	ENSE00003479790	PPIP5K2_e27_T49A	ATGCTGCATGAATTCCCAATGTGAATGGAAGAACACCCGTTGTGTATGAATTTTCTCTAACTCCCATCAGGGTCTCACTGTGCGGGCCTGTTTAGCACCTCGGTGCTCGGGGGTTCTTCAAGCGCACCTAACCTACAGGATTATGCTCGTACTCATCGTAAAAAGCTGACCTCTTCTGGCTGCATAGATGGTATGTGCACACATGCACACACAGA	MUT5	49	49	1	U	A	sub	Intron up	Intron up	Intron up	120	11.864406779661	24.0566037735849	37.3333333333333	35.6790135082463	38.4899519392246	2.8109384309783	4.27679273472826	-0.589323302982408	-0.468803325930227	0.120519977052181	0.565285625758131	no	mid	chr5:103186298T>A
chr5	103186298del	GT	G	PPIP5K2_e27	ENSE00003479790	PPIP5K2_e27_del49to49	ATGCTGCATGAATTCCCAATGTGAATGGAAGAACACCCGTTGTGTATGATTTTCTCTAACTCCCATCAGGGTCTCACTGTGCGGGCCTGTTTAGCACCTCGGTGCTCGGGGGTTCTTCAAGCGCACCTAACCTACAGGATTATGCTCGTACTCATCGTAAAAAGCTGACCTCTTCTGGCTGCATAGATGGTATGTGCACACATGCACACACAGA	MUT5	49	49	1	U	∆1nt	∆1nt	Intron up	Intron up	Intron up	120	16.6666666666667	36	48.2758620689655	35.6790135082463	57.3617219854652	21.6827084772189	7.7693602987077	-0.589323302982408	0.296624821740249	0.885948124722657	0.00866124755592555	yes	pos2	chr5:103186298del
chr5	103186298	T	C	PPIP5K2_e27	ENSE00003479790	PPIP5K2_e27_T49C	ATGCTGCATGAATTCCCAATGTGAATGGAAGAACACCCGTTGTGTATGCATTTTCTCTAACTCCCATCAGGGTCTCACTGTGCGGGCCTGTTTAGCACCTCGGTGCTCGGGGGTTCTTCAAGCGCACCTAACCTACAGGATTATGCTCGTACTCATCGTAAAAAGCTGACCTCTTCTGGCTGCATAGATGGTATGTGCACACATGCACACACAGA	MUT5	49	49	1	U	C	sub	Intron up	Intron up	Intron up	120	11.5755627009646	19.0322580645161	31.6239316239316	35.6790135082463	34.91879370347	-0.760219804776297	3.31197966931623	-0.589323302982408	-0.622610631973616	-0.033287328991208	0.844267129367217	no	mid	chr5:103186298T>C
chr5	103186298_103186303del	GTATTTT	G	PPIP5K2_e27	ENSE00003479790	PPIP5K2_e27_del49to54	ATGCTGCATGAATTCCCAATGTGAATGGAAGAACACCCGTTGTGTATGCTCTAACTCCCATCAGGGTCTCACTGTGCGGGCCTGTTTAGCACCTCGGTGCTCGGGGGTTCTTCAAGCGCACCTAACCTACAGGATTATGCTCGTACTCATCGTAAAAAGCTGACCTCTTCTGGCTGCATAGATGGTATGTGCACACATGCACACACAGA	MUT5	49	54	6	UAUUUU	∆6nt	∆6nt	Intron up	Intron up	Intron up	120	2.29445506692161	3.30788804071247	10.2564102564103	35.6790135082463	12.2003908880532	-23.4786226201931	2.28058628071035	-0.589323302982408	-1.97358905737291	-1.3842657543905	3.07985101113728e-10	yes	neg3	chr5:103186298_103186303del
chr5	103186298	T	G	PPIP5K2_e27	ENSE00003479790	PPIP5K2_e27_T49G	ATGCTGCATGAATTCCCAATGTGAATGGAAGAACACCCGTTGTGTATGGATTTTCTCTAACTCCCATCAGGGTCTCACTGTGCGGGCCTGTTTAGCACCTCGGTGCTCGGGGGTTCTTCAAGCGCACCTAACCTACAGGATTATGCTCGTACTCATCGTAAAAAGCTGACCTCTTCTGGCTGCATAGATGGTATGTGCACACATGCACACACAGA	MUT5	49	49	1	U	G	sub	Intron up	Intron up	Intron up	120	20.8333333333333	5.55555555555556	30.7692307692308	35.6790135082463	46.5261661450513	10.847152636805	7.9063686896295	-0.589323302982408	-0.139177580309965	0.450145722672443	0.198735916836983	no	mid	chr5:103186298T>G
chr5	103186298_103186318del	GTATTTTCTCTAACTCCCATCA	G	PPIP5K2_e27	ENSE00003479790	PPIP5K2_e27_del49to69	ATGCTGCATGAATTCCCAATGTGAATGGAAGAACACCCGTTGTGTATGGGGTCTCACTGTGCGGGCCTGTTTAGCACCTCGGTGCTCGGGGGTTCTTCAAGCGCACCTAACCTACAGGATTATGCTCGTACTCATCGTAAAAAGCTGACCTCTTCTGGCTGCATAGATGGTATGTGCACACATGCACACACAGA	MUT5	49	69	21	UAUUUUCUCUAACUCCCAUCA	∆21nt	∆21nt	3'SS	Intron up	Intron up	120	0	0	0	35.6790135082463	0.89835994347262	-34.7806535647737	0.611695429935213	-0.589323302982408	-4.70333045377935	-4.11400715079694	6.9520207056104e-09	yes	neg5	chr5:103186298_103186318del
chr5	103186300	T	A	PPIP5K2_e27	ENSE00003479790	PPIP5K2_e27_T51A	ATGCTGCATGAATTCCCAATGTGAATGGAAGAACACCCGTTGTGTATGTAATTTCTCTAACTCCCATCAGGGTCTCACTGTGCGGGCCTGTTTAGCACCTCGGTGCTCGGGGGTTCTTCAAGCGCACCTAACCTACAGGATTATGCTCGTACTCATCGTAAAAAGCTGACCTCTTCTGGCTGCATAGATGGTATGTGCACACATGCACACACAGA	MUT5	51	51	1	U	A	sub	Intron up	Intron up	Intron up	120	11.2627986348123	19.3396226415094	33.7979094076655	35.6790135082463	34.806124722861	-0.872888785385301	3.42526413514939	-0.589323302982408	-0.627572157975016	-0.038248854992608	0.827015678314502	no	mid	chr5:103186300T>A
chr5	103186300_103186305del	ATTTTCT	A	PPIP5K2_e27	ENSE00003479790	PPIP5K2_e27_del51to56	ATGCTGCATGAATTCCCAATGTGAATGGAAGAACACCCGTTGTGTATGTACTAACTCCCATCAGGGTCTCACTGTGCGGGCCTGTTTAGCACCTCGGTGCTCGGGGGTTCTTCAAGCGCACCTAACCTACAGGATTATGCTCGTACTCATCGTAAAAAGCTGACCTCTTCTGGCTGCATAGATGGTATGTGCACACATGCACACACAGA	MUT5	51	56	6	UUUUCU	∆6nt	∆6nt	Intron up	Intron up	Intron up	120	0	0	0	35.6790135082463	3.78798963986592	-31.8910238683804	2.51545766822113	-0.589323302982408	-3.23471875736505	-2.64539545438264	0.000254164582127147	yes	neg4	chr5:103186300_103186305del
chr5	103186300	T	C	PPIP5K2_e27	ENSE00003479790	PPIP5K2_e27_T51C	ATGCTGCATGAATTCCCAATGTGAATGGAAGAACACCCGTTGTGTATGTACTTTCTCTAACTCCCATCAGGGTCTCACTGTGCGGGCCTGTTTAGCACCTCGGTGCTCGGGGGTTCTTCAAGCGCACCTAACCTACAGGATTATGCTCGTACTCATCGTAAAAAGCTGACCTCTTCTGGCTGCATAGATGGTATGTGCACACATGCACACACAGA	MUT5	51	51	1	U	C	sub	Intron up	Intron up	Intron up	120	5.26315789473684	22.7272727272727	41.025641025641	35.6790135082463	51.3487001410606	15.6696866328143	9.39780167115725	-0.589323302982408	0.0539610954899746	0.643284398472383	0.117271592638777	no	mid	chr5:103186300T>C
chr5	103186300_103186320del	ATTTTCTCTAACTCCCATCAGG	A	PPIP5K2_e27	ENSE00003479790	PPIP5K2_e27_del51to71	ATGCTGCATGAATTCCCAATGTGAATGGAAGAACACCCGTTGTGTATGTAGTCTCACTGTGCGGGCCTGTTTAGCACCTCGGTGCTCGGGGGTTCTTCAAGCGCACCTAACCTACAGGATTATGCTCGTACTCATCGTAAAAAGCTGACCTCTTCTGGCTGCATAGATGGTATGTGCACACATGCACACACAGA	MUT5	51	71	21	UUUUCUCUAACUCCCAUCAGG	∆21nt	∆21nt	3'SS	Intron up	Exon	119	0	0	0	35.6790135082463	0.967098018098088	-34.7119154901482	0.65809932164646	-0.589323302982408	-4.62890756375835	-4.03958426077594	1.31538980892442e-08	yes	neg5	chr5:103186300_103186320del
chr5	103186300	T	G	PPIP5K2_e27	ENSE00003479790	PPIP5K2_e27_T51G	ATGCTGCATGAATTCCCAATGTGAATGGAAGAACACCCGTTGTGTATGTAGTTTCTCTAACTCCCATCAGGGTCTCACTGTGCGGGCCTGTTTAGCACCTCGGTGCTCGGGGGTTCTTCAAGCGCACCTAACCTACAGGATTATGCTCGTACTCATCGTAAAAAGCTGACCTCTTCTGGCTGCATAGATGGTATGTGCACACATGCACACACAGA	MUT5	51	51	1	U	G	sub	Intron up	Intron up	Intron up	120	0	0	1.2987012987013	35.6790135082463	7.03850470631519	-28.6405088019311	3.92283270960804	-0.589323302982408	-2.58078963038057	-1.99146632739816	0.00163495322714689	yes	neg3	chr5:103186300T>G
chr5	103186301	T	A	PPIP5K2_e27	ENSE00003479790	PPIP5K2_e27_T52A	ATGCTGCATGAATTCCCAATGTGAATGGAAGAACACCCGTTGTGTATGTATATTCTCTAACTCCCATCAGGGTCTCACTGTGCGGGCCTGTTTAGCACCTCGGTGCTCGGGGGTTCTTCAAGCGCACCTAACCTACAGGATTATGCTCGTACTCATCGTAAAAAGCTGACCTCTTCTGGCTGCATAGATGGTATGTGCACACATGCACACACAGA	MUT5	52	52	1	U	A	sub	Intron up	Intron up	Intron up	120	3.52564102564103	4.02684563758389	18.9111747851003	35.6790135082463	17.614921605035	-18.0640919032113	3.19598686702243	-0.589323302982408	-1.54265797176044	-0.953334668778032	3.30845547290741e-05	yes	neg2	chr5:103186301T>A
chr5	103186300_103186302del	ATTT	A	PPIP5K2_e27	ENSE00003479790	PPIP5K2_e27_del51to53	ATGCTGCATGAATTCCCAATGTGAATGGAAGAACACCCGTTGTGTATGTATCTCTAACTCCCATCAGGGTCTCACTGTGCGGGCCTGTTTAGCACCTCGGTGCTCGGGGGTTCTTCAAGCGCACCTAACCTACAGGATTATGCTCGTACTCATCGTAAAAAGCTGACCTCTTCTGGCTGCATAGATGGTATGTGCACACATGCACACACAGA	MUT5	51	53	3	UUU	∆3nt	∆3nt	Intron up	Intron up	Intron up	120	1.30548302872063	3.14842578710645	11.1374407582938	35.6790135082463	9.49386131067518	-26.1851521975711	1.91756110962826	-0.589323302982408	-2.25477226730678	-1.66544896432437	4.54204975135336e-13	yes	neg3	chr5:103186300_103186302del
chr5	103186301_103186303del	TTTT	T	PPIP5K2_e27	ENSE00003479790	PPIP5K2_e27_del52to54	ATGCTGCATGAATTCCCAATGTGAATGGAAGAACACCCGTTGTGTATGTATCTCTAACTCCCATCAGGGTCTCACTGTGCGGGCCTGTTTAGCACCTCGGTGCTCGGGGGTTCTTCAAGCGCACCTAACCTACAGGATTATGCTCGTACTCATCGTAAAAAGCTGACCTCTTCTGGCTGCATAGATGGTATGTGCACACATGCACACACAGA	MUT5	52	54	3	UUU	∆3nt	∆3nt	Intron up	Intron up	Intron up	120	1.30548302872063	3.14842578710645	11.1374407582938	35.6790135082463	9.49386131067518	-26.1851521975711	1.91756110962826	-0.589323302982408	-2.25477226730678	-1.66544896432437	4.54204975135336e-13	yes	neg3	chr5:103186301_103186303del
chr5	103186301	T	C	PPIP5K2_e27	ENSE00003479790	PPIP5K2_e27_T52C	ATGCTGCATGAATTCCCAATGTGAATGGAAGAACACCCGTTGTGTATGTATCTTCTCTAACTCCCATCAGGGTCTCACTGTGCGGGCCTGTTTAGCACCTCGGTGCTCGGGGGTTCTTCAAGCGCACCTAACCTACAGGATTATGCTCGTACTCATCGTAAAAAGCTGACCTCTTCTGGCTGCATAGATGGTATGTGCACACATGCACACACAGA	MUT5	52	52	1	U	C	sub	Intron up	Intron up	Intron up	120	12.2448979591837	21.6216216216216	33.6065573770492	35.6790135082463	38.9351318338571	3.2561183256108	4.56493666655829	-0.589323302982408	-0.45003973668857	0.139283566293838	0.531919941235611	no	mid	chr5:103186301T>C
chr5	103186301	T	G	PPIP5K2_e27	ENSE00003479790	PPIP5K2_e27_T52G	ATGCTGCATGAATTCCCAATGTGAATGGAAGAACACCCGTTGTGTATGTATGTTCTCTAACTCCCATCAGGGTCTCACTGTGCGGGCCTGTTTAGCACCTCGGTGCTCGGGGGTTCTTCAAGCGCACCTAACCTACAGGATTATGCTCGTACTCATCGTAAAAAGCTGACCTCTTCTGGCTGCATAGATGGTATGTGCACACATGCACACACAGA	MUT5	52	52	1	U	G	sub	Intron up	Intron up	Intron up					35.6790135082463				-0.589323302982408				no	mid	chr5:103186301T>G
chr5	103186301_103186306del	TTTTCTC	T	PPIP5K2_e27	ENSE00003479790	PPIP5K2_e27_del52to57	ATGCTGCATGAATTCCCAATGTGAATGGAAGAACACCCGTTGTGTATGTATTAACTCCCATCAGGGTCTCACTGTGCGGGCCTGTTTAGCACCTCGGTGCTCGGGGGTTCTTCAAGCGCACCTAACCTACAGGATTATGCTCGTACTCATCGTAAAAAGCTGACCTCTTCTGGCTGCATAGATGGTATGTGCACACATGCACACACAGA	MUT5	52	57	6	UUUCUC	∆6nt	∆6nt	Intron up	Intron up	Intron up	120	0.168350168350168	0.637755102040816	1.68776371308017	35.6790135082463	4.00896498343212	-31.6700485248142	1.38424856406113	-0.589323302982408	-3.17572170273022	-2.58639839974781	3.09267541337687e-12	yes	neg4	chr5:103186301_103186306del
chr5	103186302_103186307del	TTTCTCT	T	PPIP5K2_e27	ENSE00003479790	PPIP5K2_e27_del53to58	ATGCTGCATGAATTCCCAATGTGAATGGAAGAACACCCGTTGTGTATGTATTAACTCCCATCAGGGTCTCACTGTGCGGGCCTGTTTAGCACCTCGGTGCTCGGGGGTTCTTCAAGCGCACCTAACCTACAGGATTATGCTCGTACTCATCGTAAAAAGCTGACCTCTTCTGGCTGCATAGATGGTATGTGCACACATGCACACACAGA	MUT5	53	58	6	UUCUCU	∆6nt	∆6nt	Intron up	Intron up	Intron up	120	0.168350168350168	0.637755102040816	1.68776371308017	35.6790135082463	4.00896498343212	-31.6700485248142	1.38424856406113	-0.589323302982408	-3.17572170273022	-2.58639839974781	3.09267541337687e-12	yes	neg4	chr5:103186302_103186307del
chr5	103186302	T	A	PPIP5K2_e27	ENSE00003479790	PPIP5K2_e27_T53A	ATGCTGCATGAATTCCCAATGTGAATGGAAGAACACCCGTTGTGTATGTATTATCTCTAACTCCCATCAGGGTCTCACTGTGCGGGCCTGTTTAGCACCTCGGTGCTCGGGGGTTCTTCAAGCGCACCTAACCTACAGGATTATGCTCGTACTCATCGTAAAAAGCTGACCTCTTCTGGCTGCATAGATGGTATGTGCACACATGCACACACAGA	MUT5	53	53	1	U	A	sub	Intron up	Intron up	Intron up	120	2.37388724035608	10.3092783505155	15.5555555555556	35.6790135082463	17.3429824801134	-18.3360310281329	3.41407051856316	-0.589323302982408	-1.56151177056576	-0.972188467583352	9.39504022866012e-05	yes	neg2	chr5:103186302T>A
chr5	103186301_103186321del	TTTTCTCTAACTCCCATCAGGG	T	PPIP5K2_e27	ENSE00003479790	PPIP5K2_e27_del52to72	ATGCTGCATGAATTCCCAATGTGAATGGAAGAACACCCGTTGTGTATGTATTCTCACTGTGCGGGCCTGTTTAGCACCTCGGTGCTCGGGGGTTCTTCAAGCGCACCTAACCTACAGGATTATGCTCGTACTCATCGTAAAAAGCTGACCTCTTCTGGCTGCATAGATGGTATGTGCACACATGCACACACAGA	MUT5	52	72	21	UUUCUCUAACUCCCAUCAGGG	∆21nt	∆21nt	3'SS	Intron up	Exon					35.6790135082463				-0.589323302982408				no	mid	chr5:103186301_103186321del
chr5	103186302_103186322del	TTTCTCTAACTCCCATCAGGGT	T	PPIP5K2_e27	ENSE00003479790	PPIP5K2_e27_del53to73	ATGCTGCATGAATTCCCAATGTGAATGGAAGAACACCCGTTGTGTATGTATTCTCACTGTGCGGGCCTGTTTAGCACCTCGGTGCTCGGGGGTTCTTCAAGCGCACCTAACCTACAGGATTATGCTCGTACTCATCGTAAAAAGCTGACCTCTTCTGGCTGCATAGATGGTATGTGCACACATGCACACACAGA	MUT5	53	73	21	UUCUCUAACUCCCAUCAGGGU	∆21nt	∆21nt	3'SS	Intron up	Exon					35.6790135082463				-0.589323302982408				no	mid	chr5:103186302_103186322del
chr5	103186302	T	C	PPIP5K2_e27	ENSE00003479790	PPIP5K2_e27_T53C	ATGCTGCATGAATTCCCAATGTGAATGGAAGAACACCCGTTGTGTATGTATTCTCTCTAACTCCCATCAGGGTCTCACTGTGCGGGCCTGTTTAGCACCTCGGTGCTCGGGGGTTCTTCAAGCGCACCTAACCTACAGGATTATGCTCGTACTCATCGTAAAAAGCTGACCTCTTCTGGCTGCATAGATGGTATGTGCACACATGCACACACAGA	MUT5	53	53	1	U	C	sub	Intron up	Intron up	Intron up	120	13.3333333333333	15.7894736842105	62.5	35.6790135082463	56.0107164222259	20.3317029139796	9.49515444534865	-0.589323302982408	0.241596987906544	0.830920290888952	0.0452711822964922	yes	pos2	chr5:103186302T>C
chr5	103186302	T	G	PPIP5K2_e27	ENSE00003479790	PPIP5K2_e27_T53G	ATGCTGCATGAATTCCCAATGTGAATGGAAGAACACCCGTTGTGTATGTATTGTCTCTAACTCCCATCAGGGTCTCACTGTGCGGGCCTGTTTAGCACCTCGGTGCTCGGGGGTTCTTCAAGCGCACCTAACCTACAGGATTATGCTCGTACTCATCGTAAAAAGCTGACCTCTTCTGGCTGCATAGATGGTATGTGCACACATGCACACACAGA	MUT5	53	53	1	U	G	sub	Intron up	Intron up	Intron up	120	2.13675213675214	6.39269406392694	18.2608695652174	35.6790135082463	18.2912049839423	-17.387808524304	4.05814727135877	-0.589323302982408	-1.49674130385658	-0.907418000874172	0.00153071531073751	yes	neg2	chr5:103186302T>G
chr5	103186303_103186308del	TTCTCTA	T	PPIP5K2_e27	ENSE00003479790	PPIP5K2_e27_del54to59	ATGCTGCATGAATTCCCAATGTGAATGGAAGAACACCCGTTGTGTATGTATTTACTCCCATCAGGGTCTCACTGTGCGGGCCTGTTTAGCACCTCGGTGCTCGGGGGTTCTTCAAGCGCACCTAACCTACAGGATTATGCTCGTACTCATCGTAAAAAGCTGACCTCTTCTGGCTGCATAGATGGTATGTGCACACATGCACACACAGA	MUT5	54	59	6	UCUCUA	∆6nt	∆6nt	Intron up	Intron up	Intron up	120	6.91823899371069	23.4939759036145	43.559718969555	35.6790135082463	29.3986708667485	-6.2803426414978	3.5967175867479	-0.589323302982408	-0.876099505863309	-0.286776202880901	0.130576853245009	no	mid	chr5:103186303_103186308del
chr5	103186303	T	A	PPIP5K2_e27	ENSE00003479790	PPIP5K2_e27_T54A	ATGCTGCATGAATTCCCAATGTGAATGGAAGAACACCCGTTGTGTATGTATTTACTCTAACTCCCATCAGGGTCTCACTGTGCGGGCCTGTTTAGCACCTCGGTGCTCGGGGGTTCTTCAAGCGCACCTAACCTACAGGATTATGCTCGTACTCATCGTAAAAAGCTGACCTCTTCTGGCTGCATAGATGGTATGTGCACACATGCACACACAGA	MUT5	54	54	1	U	A	sub	Intron up	Intron up	Intron up	120	0.361663652802893	1.23456790123457	7.15396578538103	35.6790135082463	7.92550723790429	-27.753506270342	2.35425909214869	-0.589323302982408	-2.45251163085348	-1.86318832787107	2.3950725905762e-08	yes	neg3	chr5:103186303T>A
chr5	103186303	T	C	PPIP5K2_e27	ENSE00003479790	PPIP5K2_e27_T54C	ATGCTGCATGAATTCCCAATGTGAATGGAAGAACACCCGTTGTGTATGTATTTCCTCTAACTCCCATCAGGGTCTCACTGTGCGGGCCTGTTTAGCACCTCGGTGCTCGGGGGTTCTTCAAGCGCACCTAACCTACAGGATTATGCTCGTACTCATCGTAAAAAGCTGACCTCTTCTGGCTGCATAGATGGTATGTGCACACATGCACACACAGA	MUT5	54	54	1	U	C	sub	Intron up	Intron up	Intron up	120	4.24710424710425	14.6892655367232	18.0722891566265	35.6790135082463	22.3337891612538	-13.3452243469925	3.81364561901666	-0.589323302982408	-1.24631955513139	-0.656996252148982	0.00480957785518242	yes	neg2	chr5:103186303T>C
chr5	103186302_103186304del	TTTC	T	PPIP5K2_e27	ENSE00003479790	PPIP5K2_e27_del53to55	ATGCTGCATGAATTCCCAATGTGAATGGAAGAACACCCGTTGTGTATGTATTTCTAACTCCCATCAGGGTCTCACTGTGCGGGCCTGTTTAGCACCTCGGTGCTCGGGGGTTCTTCAAGCGCACCTAACCTACAGGATTATGCTCGTACTCATCGTAAAAAGCTGACCTCTTCTGGCTGCATAGATGGTATGTGCACACATGCACACACAGA	MUT5	53	55	3	UUC	∆3nt	∆3nt	Intron up	Intron up	Intron up	120	2.71966527196653	9.366391184573	13.7214137214137	35.6790135082463	15.5199324423747	-20.1590810658716	2.70228974189123	-0.589323302982408	-1.69439045783961	-1.1050671548572	2.2969822342559e-07	yes	neg3	chr5:103186302_103186304del
chr5	103186303_103186305del	TTCT	T	PPIP5K2_e27	ENSE00003479790	PPIP5K2_e27_del54to56	ATGCTGCATGAATTCCCAATGTGAATGGAAGAACACCCGTTGTGTATGTATTTCTAACTCCCATCAGGGTCTCACTGTGCGGGCCTGTTTAGCACCTCGGTGCTCGGGGGTTCTTCAAGCGCACCTAACCTACAGGATTATGCTCGTACTCATCGTAAAAAGCTGACCTCTTCTGGCTGCATAGATGGTATGTGCACACATGCACACACAGA	MUT5	54	56	3	UCU	∆3nt	∆3nt	Intron up	Intron up	Intron up	120	2.71966527196653	9.366391184573	13.7214137214137	35.6790135082463	15.5199324423747	-20.1590810658716	2.70228974189123	-0.589323302982408	-1.69439045783961	-1.1050671548572	2.2969822342559e-07	yes	neg3	chr5:103186303_103186305del
chr5	103186300del	AT	A	PPIP5K2_e27	ENSE00003479790	PPIP5K2_e27_del51to51	ATGCTGCATGAATTCCCAATGTGAATGGAAGAACACCCGTTGTGTATGTATTTCTCTAACTCCCATCAGGGTCTCACTGTGCGGGCCTGTTTAGCACCTCGGTGCTCGGGGGTTCTTCAAGCGCACCTAACCTACAGGATTATGCTCGTACTCATCGTAAAAAGCTGACCTCTTCTGGCTGCATAGATGGTATGTGCACACATGCACACACAGA	MUT5	51	51	1	U	∆1nt	∆1nt	Intron up	Intron up	Intron up					35.6790135082463				-0.589323302982408				no	mid	chr5:103186300del
chr5	103186301del	TT	T	PPIP5K2_e27	ENSE00003479790	PPIP5K2_e27_del52to52	ATGCTGCATGAATTCCCAATGTGAATGGAAGAACACCCGTTGTGTATGTATTTCTCTAACTCCCATCAGGGTCTCACTGTGCGGGCCTGTTTAGCACCTCGGTGCTCGGGGGTTCTTCAAGCGCACCTAACCTACAGGATTATGCTCGTACTCATCGTAAAAAGCTGACCTCTTCTGGCTGCATAGATGGTATGTGCACACATGCACACACAGA	MUT5	52	52	1	U	∆1nt	∆1nt	Intron up	Intron up	Intron up					35.6790135082463				-0.589323302982408				no	mid	chr5:103186301del
chr5	103186302del	TT	T	PPIP5K2_e27	ENSE00003479790	PPIP5K2_e27_del53to53	ATGCTGCATGAATTCCCAATGTGAATGGAAGAACACCCGTTGTGTATGTATTTCTCTAACTCCCATCAGGGTCTCACTGTGCGGGCCTGTTTAGCACCTCGGTGCTCGGGGGTTCTTCAAGCGCACCTAACCTACAGGATTATGCTCGTACTCATCGTAAAAAGCTGACCTCTTCTGGCTGCATAGATGGTATGTGCACACATGCACACACAGA	MUT5	53	53	1	U	∆1nt	∆1nt	Intron up	Intron up	Intron up					35.6790135082463				-0.589323302982408				no	mid	chr5:103186302del
chr5	103186303del	TT	T	PPIP5K2_e27	ENSE00003479790	PPIP5K2_e27_del54to54	ATGCTGCATGAATTCCCAATGTGAATGGAAGAACACCCGTTGTGTATGTATTTCTCTAACTCCCATCAGGGTCTCACTGTGCGGGCCTGTTTAGCACCTCGGTGCTCGGGGGTTCTTCAAGCGCACCTAACCTACAGGATTATGCTCGTACTCATCGTAAAAAGCTGACCTCTTCTGGCTGCATAGATGGTATGTGCACACATGCACACACAGA	MUT5	54	54	1	U	∆1nt	∆1nt	Intron up	Intron up	Intron up					35.6790135082463				-0.589323302982408				no	mid	chr5:103186303del
chr5	103186303	T	G	PPIP5K2_e27	ENSE00003479790	PPIP5K2_e27_T54G	ATGCTGCATGAATTCCCAATGTGAATGGAAGAACACCCGTTGTGTATGTATTTGCTCTAACTCCCATCAGGGTCTCACTGTGCGGGCCTGTTTAGCACCTCGGTGCTCGGGGGTTCTTCAAGCGCACCTAACCTACAGGATTATGCTCGTACTCATCGTAAAAAGCTGACCTCTTCTGGCTGCATAGATGGTATGTGCACACATGCACACACAGA	MUT5	54	54	1	U	G	sub	Intron up	Intron up	Intron up	120	1.68539325842697	3.14465408805031	14.6067415730337	35.6790135082463	16.41050440698	-19.2685091012663	4.25796481131923	-0.589323302982408	-1.62799621898451	-1.0386729160021	0.00150696338723788	yes	neg3	chr5:103186303T>G
chr5	103186304	C	A	PPIP5K2_e27	ENSE00003479790	PPIP5K2_e27_C55A	ATGCTGCATGAATTCCCAATGTGAATGGAAGAACACCCGTTGTGTATGTATTTTATCTAACTCCCATCAGGGTCTCACTGTGCGGGCCTGTTTAGCACCTCGGTGCTCGGGGGTTCTTCAAGCGCACCTAACCTACAGGATTATGCTCGTACTCATCGTAAAAAGCTGACCTCTTCTGGCTGCATAGATGGTATGTGCACACATGCACACACAGA	MUT5	55	55	1	C	A	sub	Intron up	Intron up	Intron up					35.6790135082463				-0.589323302982408				no	mid	chr5:103186304C>A
chr5	103186305_103186307del	CTCT	C	PPIP5K2_e27	ENSE00003479790	PPIP5K2_e27_del56to58	ATGCTGCATGAATTCCCAATGTGAATGGAAGAACACCCGTTGTGTATGTATTTTCAACTCCCATCAGGGTCTCACTGTGCGGGCCTGTTTAGCACCTCGGTGCTCGGGGGTTCTTCAAGCGCACCTAACCTACAGGATTATGCTCGTACTCATCGTAAAAAGCTGACCTCTTCTGGCTGCATAGATGGTATGTGCACACATGCACACACAGA	MUT5	56	58	3	UCU	∆3nt	∆3nt	Intron up	Intron up	Intron up	120	5.61224489795918	10.941475826972	19.4444444444444	35.6790135082463	22.3964419497642	-13.2825715584821	2.99953398867626	-0.589323302982408	-1.24271117258491	-0.653387869602502	0.000307784324567206	yes	neg2	chr5:103186305_103186307del
chr5	103186305	T	A	PPIP5K2_e27	ENSE00003479790	PPIP5K2_e27_T56A	ATGCTGCATGAATTCCCAATGTGAATGGAAGAACACCCGTTGTGTATGTATTTTCACTAACTCCCATCAGGGTCTCACTGTGCGGGCCTGTTTAGCACCTCGGTGCTCGGGGGTTCTTCAAGCGCACCTAACCTACAGGATTATGCTCGTACTCATCGTAAAAAGCTGACCTCTTCTGGCTGCATAGATGGTATGTGCACACATGCACACACAGA	MUT5	56	56	1	U	A	sub	Intron up	Intron up	Intron up	120	0	0	0.854700854700855	35.6790135082463	5.21649019562137	-30.4625233126249	2.95559880734118	-0.589323302982408	-2.89977064748874	-2.31044734450633	0.000223890032264918	yes	neg4	chr5:103186305T>A
chr5	103186303_103186323del	TTCTCTAACTCCCATCAGGGTC	T	PPIP5K2_e27	ENSE00003479790	PPIP5K2_e27_del54to74	ATGCTGCATGAATTCCCAATGTGAATGGAAGAACACCCGTTGTGTATGTATTTTCACTGTGCGGGCCTGTTTAGCACCTCGGTGCTCGGGGGTTCTTCAAGCGCACCTAACCTACAGGATTATGCTCGTACTCATCGTAAAAAGCTGACCTCTTCTGGCTGCATAGATGGTATGTGCACACATGCACACACAGA	MUT5	54	74	21	UCUCUAACUCCCAUCAGGGUC	∆21nt	∆21nt	3'SS	Intron up	Exon	116	0	0	0	35.6790135082463	0.394779544650266	-35.284233963596	0.270032504929086	-0.589323302982408	-5.53064236212183	-4.94131905913942	2.96157395379909e-12	yes	neg5	chr5:103186303_103186323del
chr5	103186304_103186324del	TCTCTAACTCCCATCAGGGTCT	T	PPIP5K2_e27	ENSE00003479790	PPIP5K2_e27_del55to75	ATGCTGCATGAATTCCCAATGTGAATGGAAGAACACCCGTTGTGTATGTATTTTCACTGTGCGGGCCTGTTTAGCACCTCGGTGCTCGGGGGTTCTTCAAGCGCACCTAACCTACAGGATTATGCTCGTACTCATCGTAAAAAGCTGACCTCTTCTGGCTGCATAGATGGTATGTGCACACATGCACACACAGA	MUT5	55	75	21	CUCUAACUCCCAUCAGGGUCU	∆21nt	∆21nt	3'SS	Intron up	Exon	116	0	0	0	35.6790135082463	0.394779544650266	-35.284233963596	0.270032504929086	-0.589323302982408	-5.53064236212183	-4.94131905913942	2.96157395379909e-12	yes	neg5	chr5:103186304_103186324del
chr5	103186305_103186325del	CTCTAACTCCCATCAGGGTCTC	C	PPIP5K2_e27	ENSE00003479790	PPIP5K2_e27_del56to76	ATGCTGCATGAATTCCCAATGTGAATGGAAGAACACCCGTTGTGTATGTATTTTCACTGTGCGGGCCTGTTTAGCACCTCGGTGCTCGGGGGTTCTTCAAGCGCACCTAACCTACAGGATTATGCTCGTACTCATCGTAAAAAGCTGACCTCTTCTGGCTGCATAGATGGTATGTGCACACATGCACACACAGA	MUT5	56	76	21	UCUAACUCCCAUCAGGGUCUC	∆21nt	∆21nt	3'SS	Intron up	Exon	116	0	0	0	35.6790135082463	0.394779544650266	-35.284233963596	0.270032504929086	-0.589323302982408	-5.53064236212183	-4.94131905913942	2.96157395379909e-12	yes	neg5	chr5:103186305_103186325del
chr5	103186305	T	C	PPIP5K2_e27	ENSE00003479790	PPIP5K2_e27_T56C	ATGCTGCATGAATTCCCAATGTGAATGGAAGAACACCCGTTGTGTATGTATTTTCCCTAACTCCCATCAGGGTCTCACTGTGCGGGCCTGTTTAGCACCTCGGTGCTCGGGGGTTCTTCAAGCGCACCTAACCTACAGGATTATGCTCGTACTCATCGTAAAAAGCTGACCTCTTCTGGCTGCATAGATGGTATGTGCACACATGCACACACAGA	MUT5	56	56	1	U	C	sub	Intron up	Intron up	Intron up	120	0.943396226415094	1.55038759689923	2.56410256410256	35.6790135082463	6.71166357568279	-28.9673499325635	1.8792472368678	-0.589323302982408	-2.63184824341316	-2.04252494043075	4.19603750127334e-11	yes	neg4	chr5:103186305T>C
chr5	103186305del	CT	C	PPIP5K2_e27	ENSE00003479790	PPIP5K2_e27_del56to56	ATGCTGCATGAATTCCCAATGTGAATGGAAGAACACCCGTTGTGTATGTATTTTCCTAACTCCCATCAGGGTCTCACTGTGCGGGCCTGTTTAGCACCTCGGTGCTCGGGGGTTCTTCAAGCGCACCTAACCTACAGGATTATGCTCGTACTCATCGTAAAAAGCTGACCTCTTCTGGCTGCATAGATGGTATGTGCACACATGCACACACAGA	MUT5	56	56	1	U	∆1nt	∆1nt	Intron up	Intron up	Intron up					35.6790135082463				-0.589323302982408				no	mid	chr5:103186305del
chr5	103186305	T	G	PPIP5K2_e27	ENSE00003479790	PPIP5K2_e27_T56G	ATGCTGCATGAATTCCCAATGTGAATGGAAGAACACCCGTTGTGTATGTATTTTCGCTAACTCCCATCAGGGTCTCACTGTGCGGGCCTGTTTAGCACCTCGGTGCTCGGGGGTTCTTCAAGCGCACCTAACCTACAGGATTATGCTCGTACTCATCGTAAAAAGCTGACCTCTTCTGGCTGCATAGATGGTATGTGCACACATGCACACACAGA	MUT5	56	56	1	U	G	sub	Intron up	Intron up	Intron up	120	0.838926174496644	0.73394495412844	1.68302945301543	35.6790135082463	4.92392261492727	-30.755090893319	1.32944961854512	-0.589323302982408	-2.9605718933968	-2.37124859041439	4.93523638067869e-16	yes	neg4	chr5:103186305T>G
chr5	103186306_103186308del	TCTA	T	PPIP5K2_e27	ENSE00003479790	PPIP5K2_e27_del57to59	ATGCTGCATGAATTCCCAATGTGAATGGAAGAACACCCGTTGTGTATGTATTTTCTACTCCCATCAGGGTCTCACTGTGCGGGCCTGTTTAGCACCTCGGTGCTCGGGGGTTCTTCAAGCGCACCTAACCTACAGGATTATGCTCGTACTCATCGTAAAAAGCTGACCTCTTCTGGCTGCATAGATGGTATGTGCACACATGCACACACAGA	MUT5	57	59	3	CUA	∆3nt	∆3nt	Intron up	Intron up	Intron up	120	52.3809523809524	53.072625698324	67.5373134328358	35.6790135082463	77.0968056347364	41.4177921264901	3.05983641020163	-0.589323302982408	1.21378545548989	1.8031087584723	4.15765923182029e-24	yes	pos3	chr5:103186306_103186308del
chr5	103186306	C	A	PPIP5K2_e27	ENSE00003479790	PPIP5K2_e27_C57A	ATGCTGCATGAATTCCCAATGTGAATGGAAGAACACCCGTTGTGTATGTATTTTCTATAACTCCCATCAGGGTCTCACTGTGCGGGCCTGTTTAGCACCTCGGTGCTCGGGGGTTCTTCAAGCGCACCTAACCTACAGGATTATGCTCGTACTCATCGTAAAAAGCTGACCTCTTCTGGCTGCATAGATGGTATGTGCACACATGCACACACAGA	MUT5	57	57	1	C	A	sub	Intron up	Intron up	Intron up	120	3.40909090909091	4.71014492753623	7.96344647519582	35.6790135082463	14.2563179010446	-21.4226956072017	2.13254342714431	-0.589323302982408	-1.79416223524957	-1.20483893226716	2.25579671767166e-11	yes	neg3	chr5:103186306C>A
chr5	103186307	T	A	PPIP5K2_e27	ENSE00003479790	PPIP5K2_e27_T58A	ATGCTGCATGAATTCCCAATGTGAATGGAAGAACACCCGTTGTGTATGTATTTTCTCAAACTCCCATCAGGGTCTCACTGTGCGGGCCTGTTTAGCACCTCGGTGCTCGGGGGTTCTTCAAGCGCACCTAACCTACAGGATTATGCTCGTACTCATCGTAAAAAGCTGACCTCTTCTGGCTGCATAGATGGTATGTGCACACATGCACACACAGA	MUT5	58	58	1	U	A	sub	Intron up	Intron up	Intron up	120	0	4	8	35.6790135082463	22.3604013287806	-13.3186121794657	8.98010392057383	-0.589323302982408	-1.24478599254913	-0.655462689566722	0.251996760384804	no	mid	chr5:103186307T>A
chr5	103186307del	CT	C	PPIP5K2_e27	ENSE00003479790	PPIP5K2_e27_del58to58	ATGCTGCATGAATTCCCAATGTGAATGGAAGAACACCCGTTGTGTATGTATTTTCTCAACTCCCATCAGGGTCTCACTGTGCGGGCCTGTTTAGCACCTCGGTGCTCGGGGGTTCTTCAAGCGCACCTAACCTACAGGATTATGCTCGTACTCATCGTAAAAAGCTGACCTCTTCTGGCTGCATAGATGGTATGTGCACACATGCACACACAGA	MUT5	58	58	1	U	∆1nt	∆1nt	Intron up	Intron up	Intron up	120	8.80281690140845	15.8227848101266	31.7460317460318	35.6790135082463	30.7069647304568	-4.9720487777895	3.54451033626394	-0.589323302982408	-0.813854906936658	-0.22453160395425	0.222700454128168	no	mid	chr5:103186307del
chr5	103186307	T	C	PPIP5K2_e27	ENSE00003479790	PPIP5K2_e27_T58C	ATGCTGCATGAATTCCCAATGTGAATGGAAGAACACCCGTTGTGTATGTATTTTCTCCAACTCCCATCAGGGTCTCACTGTGCGGGCCTGTTTAGCACCTCGGTGCTCGGGGGTTCTTCAAGCGCACCTAACCTACAGGATTATGCTCGTACTCATCGTAAAAAGCTGACCTCTTCTGGCTGCATAGATGGTATGTGCACACATGCACACACAGA	MUT5	58	58	1	U	C	sub	Intron up	Intron up	Intron up	120	6.41025641025641	21.3256484149856	34.5454545454546	35.6790135082463	26.5065709136302	-9.1724425946161	3.20683605706887	-0.589323302982408	-1.01980334077657	-0.430480037794162	0.0142375098162363	yes	neg1	chr5:103186307T>C
chr5	103186304_103186309del	TCTCTAA	T	PPIP5K2_e27	ENSE00003479790	PPIP5K2_e27_del55to60	ATGCTGCATGAATTCCCAATGTGAATGGAAGAACACCCGTTGTGTATGTATTTTCTCCCATCAGGGTCTCACTGTGCGGGCCTGTTTAGCACCTCGGTGCTCGGGGGTTCTTCAAGCGCACCTAACCTACAGGATTATGCTCGTACTCATCGTAAAAAGCTGACCTCTTCTGGCTGCATAGATGGTATGTGCACACATGCACACACAGA	MUT5	55	60	6	CUCUAA	∆6nt	∆6nt	Intron up	Intron up	Intron up	120	61.7647058823529	65.3846153846154	83.7078651685393	35.6790135082463	83.6948383626916	48.0158248544453	2.63744072771167	-0.589323302982408	1.63569558473619	2.2250188877186	3.21747053832585e-29	yes	pos4	chr5:103186304_103186309del
chr5	103186305_103186310del	CTCTAAC	C	PPIP5K2_e27	ENSE00003479790	PPIP5K2_e27_del56to61	ATGCTGCATGAATTCCCAATGTGAATGGAAGAACACCCGTTGTGTATGTATTTTCTCCCATCAGGGTCTCACTGTGCGGGCCTGTTTAGCACCTCGGTGCTCGGGGGTTCTTCAAGCGCACCTAACCTACAGGATTATGCTCGTACTCATCGTAAAAAGCTGACCTCTTCTGGCTGCATAGATGGTATGTGCACACATGCACACACAGA	MUT5	56	61	6	UCUAAC	∆6nt	∆6nt	Intron up	Intron up	Intron up	120	61.7647058823529	65.3846153846154	83.7078651685393	35.6790135082463	83.6948383626916	48.0158248544453	2.63744072771167	-0.589323302982408	1.63569558473619	2.2250188877186	3.21747053832585e-29	yes	pos4	chr5:103186305_103186310del
chr5	103186306_103186311del	TCTAACT	T	PPIP5K2_e27	ENSE00003479790	PPIP5K2_e27_del57to62	ATGCTGCATGAATTCCCAATGTGAATGGAAGAACACCCGTTGTGTATGTATTTTCTCCCATCAGGGTCTCACTGTGCGGGCCTGTTTAGCACCTCGGTGCTCGGGGGTTCTTCAAGCGCACCTAACCTACAGGATTATGCTCGTACTCATCGTAAAAAGCTGACCTCTTCTGGCTGCATAGATGGTATGTGCACACATGCACACACAGA	MUT5	57	62	6	CUAACU	∆6nt	∆6nt	Intron up	Intron up	Intron up	120	61.7647058823529	65.3846153846154	83.7078651685393	35.6790135082463	83.6948383626916	48.0158248544453	2.63744072771167	-0.589323302982408	1.63569558473619	2.2250188877186	3.21747053832585e-29	yes	pos4	chr5:103186306_103186311del
chr5	103186307_103186312del	CTAACTC	C	PPIP5K2_e27	ENSE00003479790	PPIP5K2_e27_del58to63	ATGCTGCATGAATTCCCAATGTGAATGGAAGAACACCCGTTGTGTATGTATTTTCTCCCATCAGGGTCTCACTGTGCGGGCCTGTTTAGCACCTCGGTGCTCGGGGGTTCTTCAAGCGCACCTAACCTACAGGATTATGCTCGTACTCATCGTAAAAAGCTGACCTCTTCTGGCTGCATAGATGGTATGTGCACACATGCACACACAGA	MUT5	58	63	6	UAACUC	∆6nt	∆6nt	Intron up	Intron up	Intron up	120	61.7647058823529	65.3846153846154	83.7078651685393	35.6790135082463	83.6948383626916	48.0158248544453	2.63744072771167	-0.589323302982408	1.63569558473619	2.2250188877186	3.21747053832585e-29	yes	pos4	chr5:103186307_103186312del
chr5	103186307_103186309del	CTAA	C	PPIP5K2_e27	ENSE00003479790	PPIP5K2_e27_del58to60	ATGCTGCATGAATTCCCAATGTGAATGGAAGAACACCCGTTGTGTATGTATTTTCTCCTCCCATCAGGGTCTCACTGTGCGGGCCTGTTTAGCACCTCGGTGCTCGGGGGTTCTTCAAGCGCACCTAACCTACAGGATTATGCTCGTACTCATCGTAAAAAGCTGACCTCTTCTGGCTGCATAGATGGTATGTGCACACATGCACACACAGA	MUT5	58	60	3	UAA	∆3nt	∆3nt	Intron up	Intron up	Intron up	120	61.5384615384615	63.6904761904762	76.9516728624535	35.6790135082463	82.5303755380296	46.8513620297833	2.34472359169524	-0.589323302982408	1.55270278616732	2.14202608914973	7.60320591222388e-38	yes	pos4	chr5:103186307_103186309del
chr5	103186307	T	G	PPIP5K2_e27	ENSE00003479790	PPIP5K2_e27_T58G	ATGCTGCATGAATTCCCAATGTGAATGGAAGAACACCCGTTGTGTATGTATTTTCTCGAACTCCCATCAGGGTCTCACTGTGCGGGCCTGTTTAGCACCTCGGTGCTCGGGGGTTCTTCAAGCGCACCTAACCTACAGGATTATGCTCGTACTCATCGTAAAAAGCTGACCTCTTCTGGCTGCATAGATGGTATGTGCACACATGCACACACAGA	MUT5	58	58	1	U	G	sub	Intron up	Intron up	Intron up	120	2.49520153550864	7.1078431372549	10.573476702509	35.6790135082463	13.7962022313484	-21.8828112768979	2.45117198822764	-0.589323302982408	-1.83232088067852	-1.24299757769611	5.53063600199786e-09	yes	neg3	chr5:103186307T>G
chr5	103186310	C	A	PPIP5K2_e27	ENSE00003479790	PPIP5K2_e27_C61A	ATGCTGCATGAATTCCCAATGTGAATGGAAGAACACCCGTTGTGTATGTATTTTCTCTAAATCCCATCAGGGTCTCACTGTGCGGGCCTGTTTAGCACCTCGGTGCTCGGGGGTTCTTCAAGCGCACCTAACCTACAGGATTATGCTCGTACTCATCGTAAAAAGCTGACCTCTTCTGGCTGCATAGATGGTATGTGCACACATGCACACACAGA	MUT5	61	61	1	C	A	sub	Intron up	Intron up	Intron up	120	11.5523465703971	19.2567567567568	38.6138613861386	35.6790135082463	35.817838504262	0.138824996015702	3.51323534615681	-0.589323302982408	-0.583279262217066	0.00604404076534193	0.973104942415229	no	mid	chr5:103186310C>A
chr5	103186311	T	A	PPIP5K2_e27	ENSE00003479790	PPIP5K2_e27_T62A	ATGCTGCATGAATTCCCAATGTGAATGGAAGAACACCCGTTGTGTATGTATTTTCTCTAACACCCATCAGGGTCTCACTGTGCGGGCCTGTTTAGCACCTCGGTGCTCGGGGGTTCTTCAAGCGCACCTAACCTACAGGATTATGCTCGTACTCATCGTAAAAAGCTGACCTCTTCTGGCTGCATAGATGGTATGTGCACACATGCACACACAGA	MUT5	62	62	1	U	A	sub	Intron up	Intron up	Intron up	120	3.04568527918782	6.63507109004739	13.1578947368421	35.6790135082463	18.6580418594248	-17.0209716488215	3.96564878530171	-0.589323302982408	-1.47238472166789	-0.883061418685482	0.00135406937276718	yes	neg2	chr5:103186311T>A
chr5	103186311_103186316del	CTCCCAT	C	PPIP5K2_e27	ENSE00003479790	PPIP5K2_e27_del62to67	ATGCTGCATGAATTCCCAATGTGAATGGAAGAACACCCGTTGTGTATGTATTTTCTCTAACCAGGGTCTCACTGTGCGGGCCTGTTTAGCACCTCGGTGCTCGGGGGTTCTTCAAGCGCACCTAACCTACAGGATTATGCTCGTACTCATCGTAAAAAGCTGACCTCTTCTGGCTGCATAGATGGTATGTGCACACATGCACACACAGA	MUT5	62	67	6	UCCCAU	∆6nt	∆6nt	3'SS	Intron up	Intron up	120	38.2716049382716	43.7956204379562	70.9342560553633	35.6790135082463	69.1899597619806	33.5109462537343	3.82679782694125	-0.589323302982408	0.809015143339342	1.39833844632175	4.45911931118783e-14	yes	pos3	chr5:103186311_103186316del
chr5	103186310_103186312del	ACTC	A	PPIP5K2_e27	ENSE00003479790	PPIP5K2_e27_del61to63	ATGCTGCATGAATTCCCAATGTGAATGGAAGAACACCCGTTGTGTATGTATTTTCTCTAACCATCAGGGTCTCACTGTGCGGGCCTGTTTAGCACCTCGGTGCTCGGGGGTTCTTCAAGCGCACCTAACCTACAGGATTATGCTCGTACTCATCGTAAAAAGCTGACCTCTTCTGGCTGCATAGATGGTATGTGCACACATGCACACACAGA	MUT5	61	63	3	CUC	∆3nt	∆3nt	Intron up	Intron up	Intron up	120	16.4473684210526	32.1428571428572	47.2727272727273	35.6790135082463	46.2524624787148	10.5734489704685	4.30199521076021	-0.589323302982408	-0.150183147076706	0.439140155905702	0.0174564527679016	yes	pos1	chr5:103186310_103186312del
chr5	103186311_103186313del	CTCC	C	PPIP5K2_e27	ENSE00003479790	PPIP5K2_e27_del62to64	ATGCTGCATGAATTCCCAATGTGAATGGAAGAACACCCGTTGTGTATGTATTTTCTCTAACCATCAGGGTCTCACTGTGCGGGCCTGTTTAGCACCTCGGTGCTCGGGGGTTCTTCAAGCGCACCTAACCTACAGGATTATGCTCGTACTCATCGTAAAAAGCTGACCTCTTCTGGCTGCATAGATGGTATGTGCACACATGCACACACAGA	MUT5	62	64	3	UCC	∆3nt	∆3nt	Intron up	Intron up	Intron up	120	16.4473684210526	32.1428571428572	47.2727272727273	35.6790135082463	46.2524624787148	10.5734489704685	4.30199521076021	-0.589323302982408	-0.150183147076706	0.439140155905702	0.0174564527679016	yes	pos1	chr5:103186311_103186313del
chr5	103186311del	CT	C	PPIP5K2_e27	ENSE00003479790	PPIP5K2_e27_del62to62	ATGCTGCATGAATTCCCAATGTGAATGGAAGAACACCCGTTGTGTATGTATTTTCTCTAACCCCATCAGGGTCTCACTGTGCGGGCCTGTTTAGCACCTCGGTGCTCGGGGGTTCTTCAAGCGCACCTAACCTACAGGATTATGCTCGTACTCATCGTAAAAAGCTGACCTCTTCTGGCTGCATAGATGGTATGTGCACACATGCACACACAGA	MUT5	62	62	1	U	∆1nt	∆1nt	Intron up	Intron up	Intron up	120	10	18.421052631579	40	35.6790135082463	52.184329885216	16.5053163769697	9.41902636922062	-0.589323302982408	0.0874288436085068	0.676752146590915	0.0995905971335704	yes	pos2	chr5:103186311del
chr5	103186311	T	C	PPIP5K2_e27	ENSE00003479790	PPIP5K2_e27_T62C	ATGCTGCATGAATTCCCAATGTGAATGGAAGAACACCCGTTGTGTATGTATTTTCTCTAACCCCCATCAGGGTCTCACTGTGCGGGCCTGTTTAGCACCTCGGTGCTCGGGGGTTCTTCAAGCGCACCTAACCTACAGGATTATGCTCGTACTCATCGTAAAAAGCTGACCTCTTCTGGCTGCATAGATGGTATGTGCACACATGCACACACAGA	MUT5	62	62	1	U	C	sub	Intron up	Intron up	Intron up	120	12.5	19.9346405228758	30.7875894988067	35.6790135082463	36.064994285409	0.385980777162703	3.13393573714572	-0.589323302982408	-0.572544324141311	0.016778978841097	0.914200699763442	no	mid	chr5:103186311T>C
chr5	103186311_103186331del	CTCCCATCAGGGTCTCACTGTG	C	PPIP5K2_e27	ENSE00003479790	PPIP5K2_e27_del62to82	ATGCTGCATGAATTCCCAATGTGAATGGAAGAACACCCGTTGTGTATGTATTTTCTCTAACCGGGCCTGTTTAGCACCTCGGTGCTCGGGGGTTCTTCAAGCGCACCTAACCTACAGGATTATGCTCGTACTCATCGTAAAAAGCTGACCTCTTCTGGCTGCATAGATGGTATGTGCACACATGCACACACAGA	MUT5	62	82	21	UCCCAUCAGGGUCUCACUGUG	∆21nt	∆21nt	3'SS	Intron up	Exon	108	0	0	0	35.6790135082463	8.31994791453321	-27.3590655937131	5.32017595911585	-0.589323302982408	-2.39964882654765	-1.81032552356524	0.0148286184988402	yes	neg3	chr5:103186311_103186331del
chr5	103186311	T	G	PPIP5K2_e27	ENSE00003479790	PPIP5K2_e27_T62G	ATGCTGCATGAATTCCCAATGTGAATGGAAGAACACCCGTTGTGTATGTATTTTCTCTAACGCCCATCAGGGTCTCACTGTGCGGGCCTGTTTAGCACCTCGGTGCTCGGGGGTTCTTCAAGCGCACCTAACCTACAGGATTATGCTCGTACTCATCGTAAAAAGCTGACCTCTTCTGGCTGCATAGATGGTATGTGCACACATGCACACACAGA	MUT5	62	62	1	U	G	sub	Intron up	Intron up	Intron up	120	1.06382978723404	4.08163265306122	4.95049504950495	35.6790135082463	14.0567996694252	-21.6222138388211	4.83462848514985	-0.589323302982408	-1.81058037583602	-1.22125707285361	0.00393789160046036	yes	neg3	chr5:103186311T>G
chr5	103186312	C	A	PPIP5K2_e27	ENSE00003479790	PPIP5K2_e27_C63A	ATGCTGCATGAATTCCCAATGTGAATGGAAGAACACCCGTTGTGTATGTATTTTCTCTAACTACCATCAGGGTCTCACTGTGCGGGCCTGTTTAGCACCTCGGTGCTCGGGGGTTCTTCAAGCGCACCTAACCTACAGGATTATGCTCGTACTCATCGTAAAAAGCTGACCTCTTCTGGCTGCATAGATGGTATGTGCACACATGCACACACAGA	MUT5	63	63	1	C	A	sub	Intron up	Intron up	Intron up	120	0	6.42857142857143	7.38636363636364	35.6790135082463	19.1266193830358	-16.5523941252105	5.89873208780016	-0.589323302982408	-1.44180367958653	-0.852480376604122	0.0377250960819406	yes	neg2	chr5:103186312C>A
chr5	103186312_103186317del	TCCCATC	T	PPIP5K2_e27	ENSE00003479790	PPIP5K2_e27_del63to68	ATGCTGCATGAATTCCCAATGTGAATGGAAGAACACCCGTTGTGTATGTATTTTCTCTAACTAGGGTCTCACTGTGCGGGCCTGTTTAGCACCTCGGTGCTCGGGGGTTCTTCAAGCGCACCTAACCTACAGGATTATGCTCGTACTCATCGTAAAAAGCTGACCTCTTCTGGCTGCATAGATGGTATGTGCACACATGCACACACAGA	MUT5	63	68	6	CCCAUC	∆6nt	∆6nt	3'SS	Intron up	Intron up					35.6790135082463				-0.589323302982408				no	mid	chr5:103186312_103186317del
chr5	103186312_103186314del	TCCC	T	PPIP5K2_e27	ENSE00003479790	PPIP5K2_e27_del63to65	ATGCTGCATGAATTCCCAATGTGAATGGAAGAACACCCGTTGTGTATGTATTTTCTCTAACTATCAGGGTCTCACTGTGCGGGCCTGTTTAGCACCTCGGTGCTCGGGGGTTCTTCAAGCGCACCTAACCTACAGGATTATGCTCGTACTCATCGTAAAAAGCTGACCTCTTCTGGCTGCATAGATGGTATGTGCACACATGCACACACAGA	MUT5	63	65	3	CCC	∆3nt	∆3nt	Intron up	Intron up	Intron up	120	4.06427221172023	7.73333333333333	15.2388797364086	35.6790135082463	16.1620678399929	-19.5169456682534	1.76287586917842	-0.589323302982408	-1.6462185508442	-1.05689524786179	3.47781900260845e-15	yes	neg3	chr5:103186312_103186314del
chr5	103186313	C	A	PPIP5K2_e27	ENSE00003479790	PPIP5K2_e27_C64A	ATGCTGCATGAATTCCCAATGTGAATGGAAGAACACCCGTTGTGTATGTATTTTCTCTAACTCACATCAGGGTCTCACTGTGCGGGCCTGTTTAGCACCTCGGTGCTCGGGGGTTCTTCAAGCGCACCTAACCTACAGGATTATGCTCGTACTCATCGTAAAAAGCTGACCTCTTCTGGCTGCATAGATGGTATGTGCACACATGCACACACAGA	MUT5	64	64	1	C	A	sub	Intron up	Intron up	Intron up	120	1.15107913669065	1.82119205298013	4.62724935732648	35.6790135082463	7.42018329727774	-28.2588302109686	1.6570535872719	-0.589323302982408	-2.52386739570997	-1.93454409272756	7.13652813239016e-15	yes	neg3	chr5:103186313C>A
chr5	103186314	C	A	PPIP5K2_e27	ENSE00003479790	PPIP5K2_e27_C65A	ATGCTGCATGAATTCCCAATGTGAATGGAAGAACACCCGTTGTGTATGTATTTTCTCTAACTCCAATCAGGGTCTCACTGTGCGGGCCTGTTTAGCACCTCGGTGCTCGGGGGTTCTTCAAGCGCACCTAACCTACAGGATTATGCTCGTACTCATCGTAAAAAGCTGACCTCTTCTGGCTGCATAGATGGTATGTGCACACATGCACACACAGA	MUT5	65	65	1	C	A	sub	Intron up	Intron up	Intron up					35.6790135082463				-0.589323302982408				no	mid	chr5:103186314C>A
chr5	103186312del	TC	T	PPIP5K2_e27	ENSE00003479790	PPIP5K2_e27_del63to63	ATGCTGCATGAATTCCCAATGTGAATGGAAGAACACCCGTTGTGTATGTATTTTCTCTAACTCCATCAGGGTCTCACTGTGCGGGCCTGTTTAGCACCTCGGTGCTCGGGGGTTCTTCAAGCGCACCTAACCTACAGGATTATGCTCGTACTCATCGTAAAAAGCTGACCTCTTCTGGCTGCATAGATGGTATGTGCACACATGCACACACAGA	MUT5	63	63	1	C	∆1nt	∆1nt	Intron up	Intron up	Intron up	120	11.1111111111111	34.375	53.1914893617021	35.6790135082463	53.8066234405589	18.1276099323126	7.55713526805283	-0.589323302982408	0.152560148572335	0.741883451554743	0.0225386938913104	yes	pos2	chr5:103186312del
chr5	103186313del	CC	C	PPIP5K2_e27	ENSE00003479790	PPIP5K2_e27_del64to64	ATGCTGCATGAATTCCCAATGTGAATGGAAGAACACCCGTTGTGTATGTATTTTCTCTAACTCCATCAGGGTCTCACTGTGCGGGCCTGTTTAGCACCTCGGTGCTCGGGGGTTCTTCAAGCGCACCTAACCTACAGGATTATGCTCGTACTCATCGTAAAAAGCTGACCTCTTCTGGCTGCATAGATGGTATGTGCACACATGCACACACAGA	MUT5	64	64	1	C	∆1nt	∆1nt	Intron up	Intron up	Intron up	120	11.1111111111111	34.375	53.1914893617021	35.6790135082463	53.8066234405589	18.1276099323126	7.55713526805283	-0.589323302982408	0.152560148572335	0.741883451554743	0.0225386938913104	yes	pos2	chr5:103186313del
chr5	103186314del	CC	C	PPIP5K2_e27	ENSE00003479790	PPIP5K2_e27_del65to65	ATGCTGCATGAATTCCCAATGTGAATGGAAGAACACCCGTTGTGTATGTATTTTCTCTAACTCCATCAGGGTCTCACTGTGCGGGCCTGTTTAGCACCTCGGTGCTCGGGGGTTCTTCAAGCGCACCTAACCTACAGGATTATGCTCGTACTCATCGTAAAAAGCTGACCTCTTCTGGCTGCATAGATGGTATGTGCACACATGCACACACAGA	MUT5	65	65	1	C	∆1nt	∆1nt	Intron up	Intron up	Intron up	120	11.1111111111111	34.375	53.1914893617021	35.6790135082463	53.8066234405589	18.1276099323126	7.55713526805283	-0.589323302982408	0.152560148572335	0.741883451554743	0.0225386938913104	yes	pos2	chr5:103186314del
chr5	103186316	T	A	PPIP5K2_e27	ENSE00003479790	PPIP5K2_e27_T67A	ATGCTGCATGAATTCCCAATGTGAATGGAAGAACACCCGTTGTGTATGTATTTTCTCTAACTCCCAACAGGGTCTCACTGTGCGGGCCTGTTTAGCACCTCGGTGCTCGGGGGTTCTTCAAGCGCACCTAACCTACAGGATTATGCTCGTACTCATCGTAAAAAGCTGACCTCTTCTGGCTGCATAGATGGTATGTGCACACATGCACACACAGA	MUT5	67	67	1	U	A	sub	3'SS	Intron up	Intron up	120	46.4285714285714	65.9090909090909	82.5641025641026	35.6790135082463	77.7589412793182	42.0799277710719	3.51287225808287	-0.589323302982408	1.25167347222785	1.84099677521026	1.30902666206663e-18	yes	pos3	chr5:103186316T>A
chr5	103186316del	AT	A	PPIP5K2_e27	ENSE00003479790	PPIP5K2_e27_del67to67	ATGCTGCATGAATTCCCAATGTGAATGGAAGAACACCCGTTGTGTATGTATTTTCTCTAACTCCCACAGGGTCTCACTGTGCGGGCCTGTTTAGCACCTCGGTGCTCGGGGGTTCTTCAAGCGCACCTAACCTACAGGATTATGCTCGTACTCATCGTAAAAAGCTGACCTCTTCTGGCTGCATAGATGGTATGTGCACACATGCACACACAGA	MUT5	67	67	1	U	∆1nt	∆1nt	3'SS	Intron up	Intron up	120	44	53.8461538461539	79.0322580645161	35.6790135082463	77.8446297613886	42.1656162531423	4.55194634067882	-0.589323302982408	1.25663499822925	1.84595830121166	1.22040821319343e-11	yes	pos3	chr5:103186316del
chr5	103186316	T	C	PPIP5K2_e27	ENSE00003479790	PPIP5K2_e27_T67C	ATGCTGCATGAATTCCCAATGTGAATGGAAGAACACCCGTTGTGTATGTATTTTCTCTAACTCCCACCAGGGTCTCACTGTGCGGGCCTGTTTAGCACCTCGGTGCTCGGGGGTTCTTCAAGCGCACCTAACCTACAGGATTATGCTCGTACTCATCGTAAAAAGCTGACCTCTTCTGGCTGCATAGATGGTATGTGCACACATGCACACACAGA	MUT5	67	67	1	U	C	sub	3'SS	Intron up	Intron up	120	32.2222222222222	36.551724137931	58.7878787878788	35.6790135082463	63.0659868967022	27.3869733884559	4.14427988578942	-0.589323302982408	0.535048698498419	1.12437200148083	9.67499378922325e-10	yes	pos3	chr5:103186316T>C
chr5	103186316_103186336del	ATCAGGGTCTCACTGTGCGGGC	A	PPIP5K2_e27	ENSE00003479790	PPIP5K2_e27_del67to87	ATGCTGCATGAATTCCCAATGTGAATGGAAGAACACCCGTTGTGTATGTATTTTCTCTAACTCCCACTGTTTAGCACCTCGGTGCTCGGGGGTTCTTCAAGCGCACCTAACCTACAGGATTATGCTCGTACTCATCGTAAAAAGCTGACCTCTTCTGGCTGCATAGATGGTATGTGCACACATGCACACACAGA	MUT5	67	87	21	UCAGGGUCUCACUGUGCGGGC	∆21nt	∆21nt	3'SS	Intron up	Exon	103	0	0	0	35.6790135082463	0.488730857916909	-35.1902826503294	0.334009482436741	-0.589323302982408	-5.3162142292977	-4.72689092631529	2.48003917479625e-11	yes	neg5	chr5:103186316_103186336del
chr5	103186316	T	G	PPIP5K2_e27	ENSE00003479790	PPIP5K2_e27_T67G	ATGCTGCATGAATTCCCAATGTGAATGGAAGAACACCCGTTGTGTATGTATTTTCTCTAACTCCCAGCAGGGTCTCACTGTGCGGGCCTGTTTAGCACCTCGGTGCTCGGGGGTTCTTCAAGCGCACCTAACCTACAGGATTATGCTCGTACTCATCGTAAAAAGCTGACCTCTTCTGGCTGCATAGATGGTATGTGCACACATGCACACACAGA	MUT5	67	67	1	U	G	sub	3'SS	Intron up	Intron up	120	14.2857142857143	25.3731343283582	37.2093023255814	35.6790135082463	47.5621602380933	11.883146729847	6.56332222010451	-0.589323302982408	-0.0975909714618697	0.491732331520538	0.0856375155269585	yes	pos1	chr5:103186316T>G
chr5	103186314_103186316del	CCAT	C	PPIP5K2_e27	ENSE00003479790	PPIP5K2_e27_del65to67	ATGCTGCATGAATTCCCAATGTGAATGGAAGAACACCCGTTGTGTATGTATTTTCTCTAACTCCCAGGGTCTCACTGTGCGGGCCTGTTTAGCACCTCGGTGCTCGGGGGTTCTTCAAGCGCACCTAACCTACAGGATTATGCTCGTACTCATCGTAAAAAGCTGACCTCTTCTGGCTGCATAGATGGTATGTGCACACATGCACACACAGA	MUT5	65	67	3	CAU	∆3nt	∆3nt	3'SS	Intron up	Intron up	120	26.3157894736842	39.2857142857143	41.8604651162791	35.6790135082463	57.0414974345042	21.3624839262579	4.4759431614536	-0.589323302982408	0.283544435009286	0.872867737991694	4.33674452506307e-06	yes	pos2	chr5:103186314_103186316del
chr5	103186315_103186317del	CATC	C	PPIP5K2_e27	ENSE00003479790	PPIP5K2_e27_del66to68	ATGCTGCATGAATTCCCAATGTGAATGGAAGAACACCCGTTGTGTATGTATTTTCTCTAACTCCCAGGGTCTCACTGTGCGGGCCTGTTTAGCACCTCGGTGCTCGGGGGTTCTTCAAGCGCACCTAACCTACAGGATTATGCTCGTACTCATCGTAAAAAGCTGACCTCTTCTGGCTGCATAGATGGTATGTGCACACATGCACACACAGA	MUT5	66	68	3	AUC	∆3nt	∆3nt	3'SS	Intron up	Intron up	120	26.3157894736842	39.2857142857143	41.8604651162791	35.6790135082463	57.0414974345042	21.3624839262579	4.4759431614536	-0.589323302982408	0.283544435009286	0.872867737991694	4.33674452506307e-06	yes	pos2	chr5:103186315_103186317del
chr5	103186316_103186318del	ATCA	A	PPIP5K2_e27	ENSE00003479790	PPIP5K2_e27_del67to69	ATGCTGCATGAATTCCCAATGTGAATGGAAGAACACCCGTTGTGTATGTATTTTCTCTAACTCCCAGGGTCTCACTGTGCGGGCCTGTTTAGCACCTCGGTGCTCGGGGGTTCTTCAAGCGCACCTAACCTACAGGATTATGCTCGTACTCATCGTAAAAAGCTGACCTCTTCTGGCTGCATAGATGGTATGTGCACACATGCACACACAGA	MUT5	67	69	3	UCA	∆3nt	∆3nt	3'SS	Intron up	Intron up	120	26.3157894736842	39.2857142857143	41.8604651162791	35.6790135082463	57.0414974345042	21.3624839262579	4.4759431614536	-0.589323302982408	0.283544435009286	0.872867737991694	4.33674452506307e-06	yes	pos2	chr5:103186316_103186318del
chr5	103186317	C	A	PPIP5K2_e27	ENSE00003479790	PPIP5K2_e27_C68A	ATGCTGCATGAATTCCCAATGTGAATGGAAGAACACCCGTTGTGTATGTATTTTCTCTAACTCCCATAAGGGTCTCACTGTGCGGGCCTGTTTAGCACCTCGGTGCTCGGGGGTTCTTCAAGCGCACCTAACCTACAGGATTATGCTCGTACTCATCGTAAAAAGCTGACCTCTTCTGGCTGCATAGATGGTATGTGCACACATGCACACACAGA	MUT5	68	68	1	C	A	sub	3'SS	Intron up	Intron up	120	0.0570776255707763	0.344115622849277	0.649350649350649	35.6790135082463	1.88911400942501	-33.7898994988213	0.666064691241227	-0.589323302982408	-3.94999038763956	-3.36066708465715	9.39756871564074e-20	yes	neg5	chr5:103186317C>A
chr5	103186317del	TC	T	PPIP5K2_e27	ENSE00003479790	PPIP5K2_e27_del68to68	ATGCTGCATGAATTCCCAATGTGAATGGAAGAACACCCGTTGTGTATGTATTTTCTCTAACTCCCATAGGGTCTCACTGTGCGGGCCTGTTTAGCACCTCGGTGCTCGGGGGTTCTTCAAGCGCACCTAACCTACAGGATTATGCTCGTACTCATCGTAAAAAGCTGACCTCTTCTGGCTGCATAGATGGTATGTGCACACATGCACACACAGA	MUT5	68	68	1	C	∆1nt	∆1nt	3'SS	Intron up	Intron up					35.6790135082463				-0.589323302982408				no	mid	chr5:103186317del
chr5	103186319	G	A	PPIP5K2_e27	ENSE00003479790	PPIP5K2_e27_G70A	ATGCTGCATGAATTCCCAATGTGAATGGAAGAACACCCGTTGTGTATGTATTTTCTCTAACTCCCATCAAGGTCTCACTGTGCGGGCCTGTTTAGCACCTCGGTGCTCGGGGGTTCTTCAAGCGCACCTAACCTACAGGATTATGCTCGTACTCATCGTAAAAAGCTGACCTCTTCTGGCTGCATAGATGGTATGTGCACACATGCACACACAGA	MUT5	70	70	1	G	A	sub	3'SS	Intron up	Intron up					35.6790135082463				-0.589323302982408				no	mid	chr5:103186319G>A
chr5	103186319_103186324del	AGGGTCT	A	PPIP5K2_e27	ENSE00003479790	PPIP5K2_e27_del70to75	ATGCTGCATGAATTCCCAATGTGAATGGAAGAACACCCGTTGTGTATGTATTTTCTCTAACTCCCATCACACTGTGCGGGCCTGTTTAGCACCTCGGTGCTCGGGGGTTCTTCAAGCGCACCTAACCTACAGGATTATGCTCGTACTCATCGTAAAAAGCTGACCTCTTCTGGCTGCATAGATGGTATGTGCACACATGCACACACAGA	MUT5	70	75	6	GGGUCU	∆6nt	∆6nt	3'SS	Intron up	Exon	115	0	0	0	35.6790135082463	2.67991775301203	-32.9990957552343	1.79674015054125	-0.589323302982408	-3.59221925815681	-3.0028959551744	2.86195746839899e-05	yes	neg5	chr5:103186319_103186324del
chr5	103186319	G	C	PPIP5K2_e27	ENSE00003479790	PPIP5K2_e27_G70C	ATGCTGCATGAATTCCCAATGTGAATGGAAGAACACCCGTTGTGTATGTATTTTCTCTAACTCCCATCACGGTCTCACTGTGCGGGCCTGTTTAGCACCTCGGTGCTCGGGGGTTCTTCAAGCGCACCTAACCTACAGGATTATGCTCGTACTCATCGTAAAAAGCTGACCTCTTCTGGCTGCATAGATGGTATGTGCACACATGCACACACAGA	MUT5	70	70	1	G	C	sub	3'SS	Intron up	Intron up	120	0	0	0	35.6790135082463	2.16150998677959	-33.5175035214667	1.45564566233988	-0.589323302982408	-3.81251101261895	-3.22318770963654	6.6102489179337e-06	yes	neg5	chr5:103186319G>C
chr5	103186320_103186325del	GGGTCTC	G	PPIP5K2_e27	ENSE00003479790	PPIP5K2_e27_del71to76	ATGCTGCATGAATTCCCAATGTGAATGGAAGAACACCCGTTGTGTATGTATTTTCTCTAACTCCCATCAGACTGTGCGGGCCTGTTTAGCACCTCGGTGCTCGGGGGTTCTTCAAGCGCACCTAACCTACAGGATTATGCTCGTACTCATCGTAAAAAGCTGACCTCTTCTGGCTGCATAGATGGTATGTGCACACATGCACACACAGA	MUT5	71	76	6	GGUCUC	∆6nt	∆6nt	3'SS	Exon	Exon	114	4.31547619047619	5.79029733959311	13.1934032983508	35.6790135082463	17.0233409591651	-18.6556725490812	2.17743274675934	-0.589323302982408	-1.58397395191755	-0.994650648935142	4.34337112506352e-10	yes	neg2	chr5:103186320_103186325del
chr5	103186320	G	A	PPIP5K2_e27	ENSE00003479790	PPIP5K2_e27_G71A	ATGCTGCATGAATTCCCAATGTGAATGGAAGAACACCCGTTGTGTATGTATTTTCTCTAACTCCCATCAGAGTCTCACTGTGCGGGCCTGTTTAGCACCTCGGTGCTCGGGGGTTCTTCAAGCGCACCTAACCTACAGGATTATGCTCGTACTCATCGTAAAAAGCTGACCTCTTCTGGCTGCATAGATGGTATGTGCACACATGCACACACAGA	MUT5	71	71	1	G	A	sub	3'SS	Exon	Exon					35.6790135082463				-0.589323302982408				no	mid	chr5:103186320G>A
chr5	103186320	G	C	PPIP5K2_e27	ENSE00003479790	PPIP5K2_e27_G71C	ATGCTGCATGAATTCCCAATGTGAATGGAAGAACACCCGTTGTGTATGTATTTTCTCTAACTCCCATCAGCGTCTCACTGTGCGGGCCTGTTTAGCACCTCGGTGCTCGGGGGTTCTTCAAGCGCACCTAACCTACAGGATTATGCTCGTACTCATCGTAAAAAGCTGACCTCTTCTGGCTGCATAGATGGTATGTGCACACATGCACACACAGA	MUT5	71	71	1	G	C	sub	3'SS	Exon	Exon	120	2.09302325581395	4.33673469387755	9.86460348162476	35.6790135082463	12.7098482288691	-22.9691652793772	2.57505903544863	-0.589323302982408	-1.9268605033961	-1.33753720041369	2.59968501378494e-08	yes	neg3	chr5:103186320G>C
chr5	103186320_103186322del	GGGT	G	PPIP5K2_e27	ENSE00003479790	PPIP5K2_e27_del71to73	ATGCTGCATGAATTCCCAATGTGAATGGAAGAACACCCGTTGTGTATGTATTTTCTCTAACTCCCATCAGCTCACTGTGCGGGCCTGTTTAGCACCTCGGTGCTCGGGGGTTCTTCAAGCGCACCTAACCTACAGGATTATGCTCGTACTCATCGTAAAAAGCTGACCTCTTCTGGCTGCATAGATGGTATGTGCACACATGCACACACAGA	MUT5	71	73	3	GGU	∆3nt	∆3nt	3'SS	Exon	Exon	117	1.45833333333333	5	10.5042016806723	35.6790135082463	11.8860229351809	-23.7929905730654	2.59429657803066	-0.589323302982408	-2.00326800381765	-1.41394470083524	3.506342891763e-08	yes	neg3	chr5:103186320_103186322del
chr5	103186321	G	A	PPIP5K2_e27	ENSE00003479790	PPIP5K2_e27_G72A	ATGCTGCATGAATTCCCAATGTGAATGGAAGAACACCCGTTGTGTATGTATTTTCTCTAACTCCCATCAGGATCTCACTGTGCGGGCCTGTTTAGCACCTCGGTGCTCGGGGGTTCTTCAAGCGCACCTAACCTACAGGATTATGCTCGTACTCATCGTAAAAAGCTGACCTCTTCTGGCTGCATAGATGGTATGTGCACACATGCACACACAGA	MUT5	72	72	1	G	A	sub	Exon	Exon	Exon	120	33.8028169014085	40	57.7777777777778	35.6790135082463	64.9649803843972	29.2859668761509	4.38927062802395	-0.589323302982408	0.617500239685315	1.20682354266772	1.39493389144768e-09	yes	pos3	chr5:103186321G>A
chr5	103186321	G	C	PPIP5K2_e27	ENSE00003479790	PPIP5K2_e27_G72C	ATGCTGCATGAATTCCCAATGTGAATGGAAGAACACCCGTTGTGTATGTATTTTCTCTAACTCCCATCAGGCTCTCACTGTGCGGGCCTGTTTAGCACCTCGGTGCTCGGGGGTTCTTCAAGCGCACCTAACCTACAGGATTATGCTCGTACTCATCGTAAAAAGCTGACCTCTTCTGGCTGCATAGATGGTATGTGCACACATGCACACACAGA	MUT5	72	72	1	G	C	sub	Exon	Exon	Exon	120	5.20231213872832	12.3529411764706	18	35.6790135082463	25.0586042840876	-10.6204092241587	4.40783746226209	-0.589323302982408	-1.09548916468884	-0.506165861706432	0.0452932573020282	yes	neg2	chr5:103186321G>C
chr5	103186321_103186326del	GGTCTCA	G	PPIP5K2_e27	ENSE00003479790	PPIP5K2_e27_del72to77	ATGCTGCATGAATTCCCAATGTGAATGGAAGAACACCCGTTGTGTATGTATTTTCTCTAACTCCCATCAGGCTGTGCGGGCCTGTTTAGCACCTCGGTGCTCGGGGGTTCTTCAAGCGCACCTAACCTACAGGATTATGCTCGTACTCATCGTAAAAAGCTGACCTCTTCTGGCTGCATAGATGGTATGTGCACACATGCACACACAGA	MUT5	72	77	6	GUCUCA	∆6nt	∆6nt	Exon	Exon	Exon	114	0.570125427594071	1.61090458488228	2.14446952595937	35.6790135082463	4.97101156992035	-30.7080019383259	1.28762337227478	-0.589323302982408	-2.95055863183034	-2.36123532884793	3.76647907596809e-17	yes	neg4	chr5:103186321_103186326del
chr5	103186322	T	A	PPIP5K2_e27	ENSE00003479790	PPIP5K2_e27_T73A	ATGCTGCATGAATTCCCAATGTGAATGGAAGAACACCCGTTGTGTATGTATTTTCTCTAACTCCCATCAGGGACTCACTGTGCGGGCCTGTTTAGCACCTCGGTGCTCGGGGGTTCTTCAAGCGCACCTAACCTACAGGATTATGCTCGTACTCATCGTAAAAAGCTGACCTCTTCTGGCTGCATAGATGGTATGTGCACACATGCACACACAGA	MUT5	73	73	1	U	A	sub	Exon	Exon	Exon	120	4.87804878048781	16.7630057803468	31.4176245210728	35.6790135082463	27.3460787556593	-8.332934752587	4.49144952118471	-0.589323302982408	-0.977134217164538	-0.38781091418213	0.116256790454607	no	mid	chr5:103186322T>A
chr5	103186322_103186342del	GTCTCACTGTGCGGGCCTGTTT	G	PPIP5K2_e27	ENSE00003479790	PPIP5K2_e27_del73to93	ATGCTGCATGAATTCCCAATGTGAATGGAAGAACACCCGTTGTGTATGTATTTTCTCTAACTCCCATCAGGGAGCACCTCGGTGCTCGGGGGTTCTTCAAGCGCACCTAACCTACAGGATTATGCTCGTACTCATCGTAAAAAGCTGACCTCTTCTGGCTGCATAGATGGTATGTGCACACATGCACACACAGA	MUT5	73	93	21	UCUCACUGUGCGGGCCUGUUU	∆21nt	∆21nt	Exon	Exon	Exon	99	0.399201596806387	0.378787878787879	0.714924039320822	35.6790135082463	2.63997799309002	-33.0390355151563	0.776658287097452	-0.589323302982408	-3.60764509354298	-3.01832179056057	2.38400642524909e-22	yes	neg5	chr5:103186322_103186342del
chr5	103186322_103186324del	GTCT	G	PPIP5K2_e27	ENSE00003479790	PPIP5K2_e27_del73to75	ATGCTGCATGAATTCCCAATGTGAATGGAAGAACACCCGTTGTGTATGTATTTTCTCTAACTCCCATCAGGGCACTGTGCGGGCCTGTTTAGCACCTCGGTGCTCGGGGGTTCTTCAAGCGCACCTAACCTACAGGATTATGCTCGTACTCATCGTAAAAAGCTGACCTCTTCTGGCTGCATAGATGGTATGTGCACACATGCACACACAGA	MUT5	73	75	3	UCU	∆3nt	∆3nt	Exon	Exon	Exon	117	8.23970037453184	17.0289855072464	36.3874345549738	35.6790135082463	30.751129972903	-4.9278835353433	3.71502852987518	-0.589323302982408	-0.811780086972436	-0.222456783990028	0.249538225149613	no	mid	chr5:103186322_103186324del
chr5	103186322	T	C	PPIP5K2_e27	ENSE00003479790	PPIP5K2_e27_T73C	ATGCTGCATGAATTCCCAATGTGAATGGAAGAACACCCGTTGTGTATGTATTTTCTCTAACTCCCATCAGGGCCTCACTGTGCGGGCCTGTTTAGCACCTCGGTGCTCGGGGGTTCTTCAAGCGCACCTAACCTACAGGATTATGCTCGTACTCATCGTAAAAAGCTGACCTCTTCTGGCTGCATAGATGGTATGTGCACACATGCACACACAGA	MUT5	73	73	1	U	C	sub	Exon	Exon	Exon	120	3.57142857142857	5.55555555555556	4.65116279069768	35.6790135082463	18.600608181606	-17.0784053266403	5.92058031376699	-0.589323302982408	-1.47617352334168	-0.886850220359272	0.0350808040838837	yes	neg2	chr5:103186322T>C
chr5	103186322del	GT	G	PPIP5K2_e27	ENSE00003479790	PPIP5K2_e27_del73to73	ATGCTGCATGAATTCCCAATGTGAATGGAAGAACACCCGTTGTGTATGTATTTTCTCTAACTCCCATCAGGGCTCACTGTGCGGGCCTGTTTAGCACCTCGGTGCTCGGGGGTTCTTCAAGCGCACCTAACCTACAGGATTATGCTCGTACTCATCGTAAAAAGCTGACCTCTTCTGGCTGCATAGATGGTATGTGCACACATGCACACACAGA	MUT5	73	73	1	U	∆1nt	∆1nt	Exon	Exon	Exon	119	0.472255017709563	3.59937402190923	5.18433179723502	35.6790135082463	7.44128073227454	-28.2377327759718	1.92610208717977	-0.589323302982408	-2.52080027054547	-1.93147696756306	2.18173510123881e-11	yes	neg3	chr5:103186322del
chr5	103186322	T	G	PPIP5K2_e27	ENSE00003479790	PPIP5K2_e27_T73G	ATGCTGCATGAATTCCCAATGTGAATGGAAGAACACCCGTTGTGTATGTATTTTCTCTAACTCCCATCAGGGGCTCACTGTGCGGGCCTGTTTAGCACCTCGGTGCTCGGGGGTTCTTCAAGCGCACCTAACCTACAGGATTATGCTCGTACTCATCGTAAAAAGCTGACCTCTTCTGGCTGCATAGATGGTATGTGCACACATGCACACACAGA	MUT5	73	73	1	U	G	sub	Exon	Exon	Exon	120	3.09278350515464	2.23214285714286	4.93827160493827	35.6790135082463	13.1176499338932	-22.5613635743531	3.0980120513854	-0.589323302982408	-1.89059625880405	-1.30127295582164	4.12361981449175e-06	yes	neg3	chr5:103186322T>G
chr5	103186323_103186325del	TCTC	T	PPIP5K2_e27	ENSE00003479790	PPIP5K2_e27_del74to76	ATGCTGCATGAATTCCCAATGTGAATGGAAGAACACCCGTTGTGTATGTATTTTCTCTAACTCCCATCAGGGTACTGTGCGGGCCTGTTTAGCACCTCGGTGCTCGGGGGTTCTTCAAGCGCACCTAACCTACAGGATTATGCTCGTACTCATCGTAAAAAGCTGACCTCTTCTGGCTGCATAGATGGTATGTGCACACATGCACACACAGA	MUT5	74	76	3	CUC	∆3nt	∆3nt	Exon	Exon	Exon	117	16.6666666666667	17.6315789473684	34.1307814992026	35.6790135082463	41.8137982813508	6.1347847731045	2.81925385063795	-0.589323302982408	-0.330421855273007	0.258901447709401	0.0383075821160162	yes	pos1	chr5:103186323_103186325del
chr5	103186323	C	A	PPIP5K2_e27	ENSE00003479790	PPIP5K2_e27_C74A	ATGCTGCATGAATTCCCAATGTGAATGGAAGAACACCCGTTGTGTATGTATTTTCTCTAACTCCCATCAGGGTATCACTGTGCGGGCCTGTTTAGCACCTCGGTGCTCGGGGGTTCTTCAAGCGCACCTAACCTACAGGATTATGCTCGTACTCATCGTAAAAAGCTGACCTCTTCTGGCTGCATAGATGGTATGTGCACACATGCACACACAGA	MUT5	74	74	1	C	A	sub	Exon	Exon	Exon	120	8.57988165680473	22.7920227920228	35.9126984126984	35.6790135082463	30.8357182927889	-4.8432952154574	3.34342814532639	-0.589323302982408	-0.807810866171317	-0.218487563188909	0.207787907354915	no	mid	chr5:103186323C>A
chr5	103186324	T	A	PPIP5K2_e27	ENSE00003479790	PPIP5K2_e27_T75A	ATGCTGCATGAATTCCCAATGTGAATGGAAGAACACCCGTTGTGTATGTATTTTCTCTAACTCCCATCAGGGTCACACTGTGCGGGCCTGTTTAGCACCTCGGTGCTCGGGGGTTCTTCAAGCGCACCTAACCTACAGGATTATGCTCGTACTCATCGTAAAAAGCTGACCTCTTCTGGCTGCATAGATGGTATGTGCACACATGCACACACAGA	MUT5	75	75	1	U	A	sub	Exon	Exon	Exon	120	9.18367346938776	25.2525252525253	39.2592592592593	35.6790135082463	39.7877498691582	4.1087363609119	5.71380488694081	-0.589323302982408	-0.414316749478492	0.175006553503916	0.526879803510105	no	mid	chr5:103186324T>A
chr5	103186324_103186344del	CTCACTGTGCGGGCCTGTTTAG	C	PPIP5K2_e27	ENSE00003479790	PPIP5K2_e27_del75to95	ATGCTGCATGAATTCCCAATGTGAATGGAAGAACACCCGTTGTGTATGTATTTTCTCTAACTCCCATCAGGGTCCACCTCGGTGCTCGGGGGTTCTTCAAGCGCACCTAACCTACAGGATTATGCTCGTACTCATCGTAAAAAGCTGACCTCTTCTGGCTGCATAGATGGTATGTGCACACATGCACACACAGA	MUT5	75	95	21	UCACUGUGCGGGCCUGUUUAG	∆21nt	∆21nt	Exon	Exon	Exon	99	83.9285714285714	80	79.4117647058824	35.6790135082463	91.6699657912143	55.990952282968	1.94349295299137	-0.589323302982408	2.39832723593315	2.98765053891556	2.66220372351763e-30	yes	pos4	chr5:103186324_103186344del
chr5	103186324del	CT	C	PPIP5K2_e27	ENSE00003479790	PPIP5K2_e27_del75to75	ATGCTGCATGAATTCCCAATGTGAATGGAAGAACACCCGTTGTGTATGTATTTTCTCTAACTCCCATCAGGGTCCACTGTGCGGGCCTGTTTAGCACCTCGGTGCTCGGGGGTTCTTCAAGCGCACCTAACCTACAGGATTATGCTCGTACTCATCGTAAAAAGCTGACCTCTTCTGGCTGCATAGATGGTATGTGCACACATGCACACACAGA	MUT5	75	75	1	U	∆1nt	∆1nt	Exon	Exon	Exon					35.6790135082463				-0.589323302982408				no	mid	chr5:103186324del
chr5	103186324	T	C	PPIP5K2_e27	ENSE00003479790	PPIP5K2_e27_T75C	ATGCTGCATGAATTCCCAATGTGAATGGAAGAACACCCGTTGTGTATGTATTTTCTCTAACTCCCATCAGGGTCCCACTGTGCGGGCCTGTTTAGCACCTCGGTGCTCGGGGGTTCTTCAAGCGCACCTAACCTACAGGATTATGCTCGTACTCATCGTAAAAAGCTGACCTCTTCTGGCTGCATAGATGGTATGTGCACACATGCACACACAGA	MUT5	75	75	1	U	C	sub	Exon	Exon	Exon	120	0	2.73972602739726	11.864406779661	35.6790135082463	20.2576631930117	-15.4213503152346	6.7175414340214	-0.589323302982408	-1.37026749560272	-0.780944192620312	0.0843588977514706	yes	neg2	chr5:103186324T>C
chr5	103186324_103186326del	CTCA	C	PPIP5K2_e27	ENSE00003479790	PPIP5K2_e27_del75to77	ATGCTGCATGAATTCCCAATGTGAATGGAAGAACACCCGTTGTGTATGTATTTTCTCTAACTCCCATCAGGGTCCTGTGCGGGCCTGTTTAGCACCTCGGTGCTCGGGGGTTCTTCAAGCGCACCTAACCTACAGGATTATGCTCGTACTCATCGTAAAAAGCTGACCTCTTCTGGCTGCATAGATGGTATGTGCACACATGCACACACAGA	MUT5	75	77	3	UCA	∆3nt	∆3nt	Exon	Exon	Exon	117	0.811123986095017	2.22496909765142	6.8649885583524	35.6790135082463	7.25823165876014	-28.4207818494862	1.66298913455312	-0.589323302982408	-2.54768272051669	-1.95835941753428	1.47999158678153e-14	yes	neg3	chr5:103186324_103186326del
chr5	103186324	T	G	PPIP5K2_e27	ENSE00003479790	PPIP5K2_e27_T75G	ATGCTGCATGAATTCCCAATGTGAATGGAAGAACACCCGTTGTGTATGTATTTTCTCTAACTCCCATCAGGGTCGCACTGTGCGGGCCTGTTTAGCACCTCGGTGCTCGGGGGTTCTTCAAGCGCACCTAACCTACAGGATTATGCTCGTACTCATCGTAAAAAGCTGACCTCTTCTGGCTGCATAGATGGTATGTGCACACATGCACACACAGA	MUT5	75	75	1	U	G	sub	Exon	Exon	Exon					35.6790135082463				-0.589323302982408				no	mid	chr5:103186324T>G
chr5	103186325	C	A	PPIP5K2_e27	ENSE00003479790	PPIP5K2_e27_C76A	ATGCTGCATGAATTCCCAATGTGAATGGAAGAACACCCGTTGTGTATGTATTTTCTCTAACTCCCATCAGGGTCTAACTGTGCGGGCCTGTTTAGCACCTCGGTGCTCGGGGGTTCTTCAAGCGCACCTAACCTACAGGATTATGCTCGTACTCATCGTAAAAAGCTGACCTCTTCTGGCTGCATAGATGGTATGTGCACACATGCACACACAGA	MUT5	76	76	1	C	A	sub	Exon	Exon	Exon	120	4.31519699812383	15.1029748283753	25.4606365159129	35.6790135082463	20.10218614317	-15.5768273650763	2.70672093661342	-0.589323302982408	-1.37991991891453	-0.790596615932122	6.5621053661335e-06	yes	neg2	chr5:103186325C>A
chr5	103186325_103186345del	TCACTGTGCGGGCCTGTTTAGC	T	PPIP5K2_e27	ENSE00003479790	PPIP5K2_e27_del76to96	ATGCTGCATGAATTCCCAATGTGAATGGAAGAACACCCGTTGTGTATGTATTTTCTCTAACTCCCATCAGGGTCTACCTCGGTGCTCGGGGGTTCTTCAAGCGCACCTAACCTACAGGATTATGCTCGTACTCATCGTAAAAAGCTGACCTCTTCTGGCTGCATAGATGGTATGTGCACACATGCACACACAGA	MUT5	76	96	21	CACUGUGCGGGCCUGUUUAGC	∆21nt	∆21nt	Exon	Exon	Exon	99	74.4897959183674	59.1836734693878	84.4444444444445	35.6790135082463	88.1218635577683	52.442850049522	1.90961676429662	-0.589323302982408	2.00402123316737	2.59334453614978	4.81430881444545e-44	yes	pos4	chr5:103186325_103186345del
chr5	103186325del	TC	T	PPIP5K2_e27	ENSE00003479790	PPIP5K2_e27_del76to76	ATGCTGCATGAATTCCCAATGTGAATGGAAGAACACCCGTTGTGTATGTATTTTCTCTAACTCCCATCAGGGTCTACTGTGCGGGCCTGTTTAGCACCTCGGTGCTCGGGGGTTCTTCAAGCGCACCTAACCTACAGGATTATGCTCGTACTCATCGTAAAAAGCTGACCTCTTCTGGCTGCATAGATGGTATGTGCACACATGCACACACAGA	MUT5	76	76	1	C	∆1nt	∆1nt	Exon	Exon	Exon	119	15.7894736842105	30.718954248366	55.3097345132743	35.6790135082463	47.0000236511674	11.3210101429211	4.58874962407568	-0.589323302982408	-0.120143362377323	0.469179940605085	0.0170200018909143	yes	pos1	chr5:103186325del
chr5	103186327	C	A	PPIP5K2_e27	ENSE00003479790	PPIP5K2_e27_C78A	ATGCTGCATGAATTCCCAATGTGAATGGAAGAACACCCGTTGTGTATGTATTTTCTCTAACTCCCATCAGGGTCTCAATGTGCGGGCCTGTTTAGCACCTCGGTGCTCGGGGGTTCTTCAAGCGCACCTAACCTACAGGATTATGCTCGTACTCATCGTAAAAAGCTGACCTCTTCTGGCTGCATAGATGGTATGTGCACACATGCACACACAGA	MUT5	78	78	1	C	A	sub	Exon	Exon	Exon					35.6790135082463				-0.589323302982408				no	mid	chr5:103186327C>A
chr5	103186328	T	A	PPIP5K2_e27	ENSE00003479790	PPIP5K2_e27_T79A	ATGCTGCATGAATTCCCAATGTGAATGGAAGAACACCCGTTGTGTATGTATTTTCTCTAACTCCCATCAGGGTCTCACAGTGCGGGCCTGTTTAGCACCTCGGTGCTCGGGGGTTCTTCAAGCGCACCTAACCTACAGGATTATGCTCGTACTCATCGTAAAAAGCTGACCTCTTCTGGCTGCATAGATGGTATGTGCACACATGCACACACAGA	MUT5	79	79	1	U	A	sub	Exon	Exon	Exon	120	35	21.7391304347826	29.4117647058824	35.6790135082463	59.1777497513205	23.4987362430742	7.54286576356984	-0.589323302982408	0.37131834045223	0.960641643434638	0.00364747233543533	yes	pos2	chr5:103186328T>A
chr5	103186328	T	C	PPIP5K2_e27	ENSE00003479790	PPIP5K2_e27_T79C	ATGCTGCATGAATTCCCAATGTGAATGGAAGAACACCCGTTGTGTATGTATTTTCTCTAACTCCCATCAGGGTCTCACCGTGCGGGCCTGTTTAGCACCTCGGTGCTCGGGGGTTCTTCAAGCGCACCTAACCTACAGGATTATGCTCGTACTCATCGTAAAAAGCTGACCTCTTCTGGCTGCATAGATGGTATGTGCACACATGCACACACAGA	MUT5	79	79	1	U	C	sub	Exon	Exon	Exon	120	14.6341463414634	55.3191489361702	59.433962264151	35.6790135082463	60.8853065569706	25.2062930487243	6.42712176239598	-0.589323302982408	0.442493686181399	1.03181698916381	0.000264808642761305	yes	pos3	chr5:103186328T>C
chr5	103186328_103186330del	CTGT	C	PPIP5K2_e27	ENSE00003479790	PPIP5K2_e27_del79to81	ATGCTGCATGAATTCCCAATGTGAATGGAAGAACACCCGTTGTGTATGTATTTTCTCTAACTCCCATCAGGGTCTCACGCGGGCCTGTTTAGCACCTCGGTGCTCGGGGGTTCTTCAAGCGCACCTAACCTACAGGATTATGCTCGTACTCATCGTAAAAAGCTGACCTCTTCTGGCTGCATAGATGGTATGTGCACACATGCACACACAGA	MUT5	79	81	3	UGU	∆3nt	∆3nt	Exon	Exon	Exon					35.6790135082463				-0.589323302982408				no	mid	chr5:103186328_103186330del
chr5	103186328_103186333del	CTGTGCG	C	PPIP5K2_e27	ENSE00003479790	PPIP5K2_e27_del79to84	ATGCTGCATGAATTCCCAATGTGAATGGAAGAACACCCGTTGTGTATGTATTTTCTCTAACTCCCATCAGGGTCTCACGGCCTGTTTAGCACCTCGGTGCTCGGGGGTTCTTCAAGCGCACCTAACCTACAGGATTATGCTCGTACTCATCGTAAAAAGCTGACCTCTTCTGGCTGCATAGATGGTATGTGCACACATGCACACACAGA	MUT5	79	84	6	UGUGCG	∆6nt	∆6nt	Exon	Exon	Exon	114	25.7683215130024	25	43.956043956044	35.6790135082463	53.5105266302056	17.8315131219593	2.39606645765377	-0.589323302982408	0.140652486168976	0.729975789151384	2.4287790245389e-13	yes	pos2	chr5:103186328_103186333del
chr5	103186328	T	G	PPIP5K2_e27	ENSE00003479790	PPIP5K2_e27_T79G	ATGCTGCATGAATTCCCAATGTGAATGGAAGAACACCCGTTGTGTATGTATTTTCTCTAACTCCCATCAGGGTCTCACGGTGCGGGCCTGTTTAGCACCTCGGTGCTCGGGGGTTCTTCAAGCGCACCTAACCTACAGGATTATGCTCGTACTCATCGTAAAAAGCTGACCTCTTCTGGCTGCATAGATGGTATGTGCACACATGCACACACAGA	MUT5	79	79	1	U	G	sub	Exon	Exon	Exon	120	7.84313725490196	25.1908396946565	38.034188034188	35.6790135082463	35.0953048364093	-0.583708671836997	4.92304337191456	-0.589323302982408	-0.614852609498701	-0.025529306516293	0.917612955981994	no	mid	chr5:103186328T>G
chr5	103186328del	CT	C	PPIP5K2_e27	ENSE00003479790	PPIP5K2_e27_del79to79	ATGCTGCATGAATTCCCAATGTGAATGGAAGAACACCCGTTGTGTATGTATTTTCTCTAACTCCCATCAGGGTCTCACGTGCGGGCCTGTTTAGCACCTCGGTGCTCGGGGGTTCTTCAAGCGCACCTAACCTACAGGATTATGCTCGTACTCATCGTAAAAAGCTGACCTCTTCTGGCTGCATAGATGGTATGTGCACACATGCACACACAGA	MUT5	79	79	1	U	∆1nt	∆1nt	Exon	Exon	Exon					35.6790135082463				-0.589323302982408				no	mid	chr5:103186328del
chr5	103186329	G	A	PPIP5K2_e27	ENSE00003479790	PPIP5K2_e27_G80A	ATGCTGCATGAATTCCCAATGTGAATGGAAGAACACCCGTTGTGTATGTATTTTCTCTAACTCCCATCAGGGTCTCACTATGCGGGCCTGTTTAGCACCTCGGTGCTCGGGGGTTCTTCAAGCGCACCTAACCTACAGGATTATGCTCGTACTCATCGTAAAAAGCTGACCTCTTCTGGCTGCATAGATGGTATGTGCACACATGCACACACAGA	MUT5	80	80	1	G	A	sub	Exon	Exon	Exon	120	11.7816091954023	17.737003058104	31.4732142857143	35.6790135082463	34.8204550052047	-0.858558503041601	3.13188839182216	-0.589323302982408	-0.626940691029383	-0.037617388046975	0.813137446477773	no	mid	chr5:103186329G>A
chr5	103186329_103186331del	TGTG	T	PPIP5K2_e27	ENSE00003479790	PPIP5K2_e27_del80to82	ATGCTGCATGAATTCCCAATGTGAATGGAAGAACACCCGTTGTGTATGTATTTTCTCTAACTCCCATCAGGGTCTCACTCGGGCCTGTTTAGCACCTCGGTGCTCGGGGGTTCTTCAAGCGCACCTAACCTACAGGATTATGCTCGTACTCATCGTAAAAAGCTGACCTCTTCTGGCTGCATAGATGGTATGTGCACACATGCACACACAGA	MUT5	80	82	3	GUG	∆3nt	∆3nt	Exon	Exon	Exon	117	19.53125	22.6495726495727	43.4017595307918	35.6790135082463	46.9236286481918	11.2446151399455	3.29431121881859	-0.589323302982408	-0.123210487541824	0.466112815440584	0.000828900382384405	yes	pos1	chr5:103186329_103186331del
chr5	103186327_103186347del	ACTGTGCGGGCCTGTTTAGCAC	A	PPIP5K2_e27	ENSE00003479790	PPIP5K2_e27_del78to98	ATGCTGCATGAATTCCCAATGTGAATGGAAGAACACCCGTTGTGTATGTATTTTCTCTAACTCCCATCAGGGTCTCACTCGGTGCTCGGGGGTTCTTCAAGCGCACCTAACCTACAGGATTATGCTCGTACTCATCGTAAAAAGCTGACCTCTTCTGGCTGCATAGATGGTATGTGCACACATGCACACACAGA	MUT5	78	98	21	CUGUGCGGGCCUGUUUAGCAC	∆21nt	∆21nt	Exon	Exon	Exon	99	54.5454545454546	58.3333333333333	63.3333333333333	35.6790135082463	79.1328558709862	43.4538423627399	5.73838110585525	-0.589323302982408	1.33295228908715	1.92227559206956	9.13543239593198e-08	yes	pos3	chr5:103186327_103186347del
chr5	103186328_103186348del	CTGTGCGGGCCTGTTTAGCACC	C	PPIP5K2_e27	ENSE00003479790	PPIP5K2_e27_del79to99	ATGCTGCATGAATTCCCAATGTGAATGGAAGAACACCCGTTGTGTATGTATTTTCTCTAACTCCCATCAGGGTCTCACTCGGTGCTCGGGGGTTCTTCAAGCGCACCTAACCTACAGGATTATGCTCGTACTCATCGTAAAAAGCTGACCTCTTCTGGCTGCATAGATGGTATGTGCACACATGCACACACAGA	MUT5	79	99	21	UGUGCGGGCCUGUUUAGCACC	∆21nt	∆21nt	Exon	Exon	Exon	99	54.5454545454546	58.3333333333333	63.3333333333333	35.6790135082463	79.1328558709862	43.4538423627399	5.73838110585525	-0.589323302982408	1.33295228908715	1.92227559206956	9.13543239593198e-08	yes	pos3	chr5:103186328_103186348del
chr5	103186329_103186349del	TGTGCGGGCCTGTTTAGCACCT	T	PPIP5K2_e27	ENSE00003479790	PPIP5K2_e27_del80to100	ATGCTGCATGAATTCCCAATGTGAATGGAAGAACACCCGTTGTGTATGTATTTTCTCTAACTCCCATCAGGGTCTCACTCGGTGCTCGGGGGTTCTTCAAGCGCACCTAACCTACAGGATTATGCTCGTACTCATCGTAAAAAGCTGACCTCTTCTGGCTGCATAGATGGTATGTGCACACATGCACACACAGA	MUT5	80	100	21	GUGCGGGCCUGUUUAGCACCU	∆21nt	∆21nt	Exon	Exon	Exon	99	54.5454545454546	58.3333333333333	63.3333333333333	35.6790135082463	79.1328558709862	43.4538423627399	5.73838110585525	-0.589323302982408	1.33295228908715	1.92227559206956	9.13543239593198e-08	yes	pos3	chr5:103186329_103186349del
chr5	103186329	G	C	PPIP5K2_e27	ENSE00003479790	PPIP5K2_e27_G80C	ATGCTGCATGAATTCCCAATGTGAATGGAAGAACACCCGTTGTGTATGTATTTTCTCTAACTCCCATCAGGGTCTCACTCTGCGGGCCTGTTTAGCACCTCGGTGCTCGGGGGTTCTTCAAGCGCACCTAACCTACAGGATTATGCTCGTACTCATCGTAAAAAGCTGACCTCTTCTGGCTGCATAGATGGTATGTGCACACATGCACACACAGA	MUT5	80	80	1	G	C	sub	Exon	Exon	Exon	120	31.5789473684211	35.1351351351351	56.8965517241379	35.6790135082463	64.4148157451425	28.7358022368962	5.64398312107307	-0.589323302982408	0.593414286187611	1.18273758917002	3.82558298680125e-06	yes	pos3	chr5:103186329G>C
chr5	103186330	T	A	PPIP5K2_e27	ENSE00003479790	PPIP5K2_e27_T81A	ATGCTGCATGAATTCCCAATGTGAATGGAAGAACACCCGTTGTGTATGTATTTTCTCTAACTCCCATCAGGGTCTCACTGAGCGGGCCTGTTTAGCACCTCGGTGCTCGGGGGTTCTTCAAGCGCACCTAACCTACAGGATTATGCTCGTACTCATCGTAAAAAGCTGACCTCTTCTGGCTGCATAGATGGTATGTGCACACATGCACACACAGA	MUT5	81	81	1	U	A	sub	Exon	Exon	Exon					35.6790135082463				-0.589323302982408				no	mid	chr5:103186330T>A
chr5	103186329_103186334del	TGTGCGG	T	PPIP5K2_e27	ENSE00003479790	PPIP5K2_e27_del80to85	ATGCTGCATGAATTCCCAATGTGAATGGAAGAACACCCGTTGTGTATGTATTTTCTCTAACTCCCATCAGGGTCTCACTGCCTGTTTAGCACCTCGGTGCTCGGGGGTTCTTCAAGCGCACCTAACCTACAGGATTATGCTCGTACTCATCGTAAAAAGCTGACCTCTTCTGGCTGCATAGATGGTATGTGCACACATGCACACACAGA	MUT5	80	85	6	GUGCGG	∆6nt	∆6nt	Exon	Exon	Exon	114	30.7692307692308	16.6666666666667	73.3333333333333	35.6790135082463	68.2573592109435	32.5783457026972	8.34065373224369	-0.589323302982408	0.76562434321801	1.35494764620042	0.000820461604305011	yes	pos3	chr5:103186329_103186334del
chr5	103186330_103186335del	GTGCGGG	G	PPIP5K2_e27	ENSE00003479790	PPIP5K2_e27_del81to86	ATGCTGCATGAATTCCCAATGTGAATGGAAGAACACCCGTTGTGTATGTATTTTCTCTAACTCCCATCAGGGTCTCACTGCCTGTTTAGCACCTCGGTGCTCGGGGGTTCTTCAAGCGCACCTAACCTACAGGATTATGCTCGTACTCATCGTAAAAAGCTGACCTCTTCTGGCTGCATAGATGGTATGTGCACACATGCACACACAGA	MUT5	81	86	6	UGCGGG	∆6nt	∆6nt	Exon	Exon	Exon	114	30.7692307692308	16.6666666666667	73.3333333333333	35.6790135082463	68.2573592109435	32.5783457026972	8.34065373224369	-0.589323302982408	0.76562434321801	1.35494764620042	0.000820461604305011	yes	pos3	chr5:103186330_103186335del
chr5	103186330	T	C	PPIP5K2_e27	ENSE00003479790	PPIP5K2_e27_T81C	ATGCTGCATGAATTCCCAATGTGAATGGAAGAACACCCGTTGTGTATGTATTTTCTCTAACTCCCATCAGGGTCTCACTGCGCGGGCCTGTTTAGCACCTCGGTGCTCGGGGGTTCTTCAAGCGCACCTAACCTACAGGATTATGCTCGTACTCATCGTAAAAAGCTGACCTCTTCTGGCTGCATAGATGGTATGTGCACACATGCACACACAGA	MUT5	81	81	1	U	C	sub	Exon	Exon	Exon	120	41.6666666666667	31.25	70.8333333333333	35.6790135082463	72.8887043049377	37.2096907966914	6.81844354668159	-0.589323302982408	0.988983222844657	1.57830652582707	1.09469120087917e-05	yes	pos3	chr5:103186330T>C
chr5	103186330del	GT	G	PPIP5K2_e27	ENSE00003479790	PPIP5K2_e27_del81to81	ATGCTGCATGAATTCCCAATGTGAATGGAAGAACACCCGTTGTGTATGTATTTTCTCTAACTCCCATCAGGGTCTCACTGGCGGGCCTGTTTAGCACCTCGGTGCTCGGGGGTTCTTCAAGCGCACCTAACCTACAGGATTATGCTCGTACTCATCGTAAAAAGCTGACCTCTTCTGGCTGCATAGATGGTATGTGCACACATGCACACACAGA	MUT5	81	81	1	U	∆1nt	∆1nt	Exon	Exon	Exon					35.6790135082463				-0.589323302982408				no	mid	chr5:103186330del
chr5	103186330	T	G	PPIP5K2_e27	ENSE00003479790	PPIP5K2_e27_T81G	ATGCTGCATGAATTCCCAATGTGAATGGAAGAACACCCGTTGTGTATGTATTTTCTCTAACTCCCATCAGGGTCTCACTGGGCGGGCCTGTTTAGCACCTCGGTGCTCGGGGGTTCTTCAAGCGCACCTAACCTACAGGATTATGCTCGTACTCATCGTAAAAAGCTGACCTCTTCTGGCTGCATAGATGGTATGTGCACACATGCACACACAGA	MUT5	81	81	1	U	G	sub	Exon	Exon	Exon	120	0.688468158347676	1.38613861386139	1.76991150442478	35.6790135082463	4.55392301401026	-31.125090494236	1.04845397422387	-0.589323302982408	-3.04257238676539	-2.45324908378298	4.12783958055476e-23	yes	neg4	chr5:103186330T>G
chr5	103186330_103186332del	GTGC	G	PPIP5K2_e27	ENSE00003479790	PPIP5K2_e27_del81to83	ATGCTGCATGAATTCCCAATGTGAATGGAAGAACACCCGTTGTGTATGTATTTTCTCTAACTCCCATCAGGGTCTCACTGGGGCCTGTTTAGCACCTCGGTGCTCGGGGGTTCTTCAAGCGCACCTAACCTACAGGATTATGCTCGTACTCATCGTAAAAAGCTGACCTCTTCTGGCTGCATAGATGGTATGTGCACACATGCACACACAGA	MUT5	81	83	3	UGC	∆3nt	∆3nt	Exon	Exon	Exon	117	7.2463768115942	3.63636363636364	6.06060606060606	35.6790135082463	22.4246764663882	-13.2543370418581	5.39752591213124	-0.589323302982408	-1.241087400439	-0.651764097456592	0.0511911905589605	yes	neg2	chr5:103186330_103186332del
chr5	103186330_103186350del	GTGCGGGCCTGTTTAGCACCTC	G	PPIP5K2_e27	ENSE00003479790	PPIP5K2_e27_del81to101	ATGCTGCATGAATTCCCAATGTGAATGGAAGAACACCCGTTGTGTATGTATTTTCTCTAACTCCCATCAGGGTCTCACTGGGTGCTCGGGGGTTCTTCAAGCGCACCTAACCTACAGGATTATGCTCGTACTCATCGTAAAAAGCTGACCTCTTCTGGCTGCATAGATGGTATGTGCACACATGCACACACAGA	MUT5	81	101	21	UGCGGGCCUGUUUAGCACCUC	∆21nt	∆21nt	Exon	Exon	Exon	99	19.3236714975845	16.7701863354037	35.2631578947368	35.6790135082463	45.898331565393	10.2193180571467	3.6119922811676	-0.589323302982408	-0.164436258135273	0.424887044847135	0.00592137032026955	yes	pos1	chr5:103186330_103186350del
chr5	103186331	G	A	PPIP5K2_e27	ENSE00003479790	PPIP5K2_e27_G82A	ATGCTGCATGAATTCCCAATGTGAATGGAAGAACACCCGTTGTGTATGTATTTTCTCTAACTCCCATCAGGGTCTCACTGTACGGGCCTGTTTAGCACCTCGGTGCTCGGGGGTTCTTCAAGCGCACCTAACCTACAGGATTATGCTCGTACTCATCGTAAAAAGCTGACCTCTTCTGGCTGCATAGATGGTATGTGCACACATGCACACACAGA	MUT5	82	82	1	G	A	sub	Exon	Exon	Exon	120	3.63636363636364	12.1212121212121	12.2448979591837	35.6790135082463	26.6773824974059	-9.0016310108404	6.98502968791266	-0.589323302982408	-1.01105301310138	-0.421729710118972	0.286207909584931	no	mid	chr5:103186331G>A
chr5	103186331	G	C	PPIP5K2_e27	ENSE00003479790	PPIP5K2_e27_G82C	ATGCTGCATGAATTCCCAATGTGAATGGAAGAACACCCGTTGTGTATGTATTTTCTCTAACTCCCATCAGGGTCTCACTGTCCGGGCCTGTTTAGCACCTCGGTGCTCGGGGGTTCTTCAAGCGCACCTAACCTACAGGATTATGCTCGTACTCATCGTAAAAAGCTGACCTCTTCTGGCTGCATAGATGGTATGTGCACACATGCACACACAGA	MUT5	82	82	1	G	C	sub	Exon	Exon	Exon	120	26.530612244898	38.2022471910112	55.2325581395349	35.6790135082463	58.4303878124397	22.7513743041934	4.37128235550474	-0.589323302982408	0.34046666967989	0.929789972662298	6.44154834071457e-07	yes	pos2	chr5:103186331G>C
chr5	103186331del	TG	T	PPIP5K2_e27	ENSE00003479790	PPIP5K2_e27_del82to82	ATGCTGCATGAATTCCCAATGTGAATGGAAGAACACCCGTTGTGTATGTATTTTCTCTAACTCCCATCAGGGTCTCACTGTCGGGCCTGTTTAGCACCTCGGTGCTCGGGGGTTCTTCAAGCGCACCTAACCTACAGGATTATGCTCGTACTCATCGTAAAAAGCTGACCTCTTCTGGCTGCATAGATGGTATGTGCACACATGCACACACAGA	MUT5	82	82	1	G	∆1nt	∆1nt	Exon	Exon	Exon	119	15.7303370786517	28.8235294117647	40.5737704918033	35.6790135082463	43.8189885945356	8.1399750862893	4.05861371060209	-0.589323302982408	-0.248511571468081	0.340811731514327	0.0555329769004223	yes	pos1	chr5:103186331del
chr5	103186331_103186336del	TGCGGGC	T	PPIP5K2_e27	ENSE00003479790	PPIP5K2_e27_del82to87	ATGCTGCATGAATTCCCAATGTGAATGGAAGAACACCCGTTGTGTATGTATTTTCTCTAACTCCCATCAGGGTCTCACTGTCTGTTTAGCACCTCGGTGCTCGGGGGTTCTTCAAGCGCACCTAACCTACAGGATTATGCTCGTACTCATCGTAAAAAGCTGACCTCTTCTGGCTGCATAGATGGTATGTGCACACATGCACACACAGA	MUT5	82	87	6	GCGGGC	∆6nt	∆6nt	Exon	Exon	Exon	114	5.80645161290323	15.4761904761905	27.9187817258883	35.6790135082463	29.245370319582	-6.4336431886643	4.85689711481451	-0.589323302982408	-0.883496690083577	-0.294173387101169	0.257216694530755	no	mid	chr5:103186331_103186336del
chr5	103186332	C	A	PPIP5K2_e27	ENSE00003479790	PPIP5K2_e27_C83A	ATGCTGCATGAATTCCCAATGTGAATGGAAGAACACCCGTTGTGTATGTATTTTCTCTAACTCCCATCAGGGTCTCACTGTGAGGGCCTGTTTAGCACCTCGGTGCTCGGGGGTTCTTCAAGCGCACCTAACCTACAGGATTATGCTCGTACTCATCGTAAAAAGCTGACCTCTTCTGGCTGCATAGATGGTATGTGCACACATGCACACACAGA	MUT5	83	83	1	C	A	sub	Exon	Exon	Exon	120	1.99203187250996	7.03517587939699	15.5642023346304	35.6790135082463	17.4336912362206	-18.2453222720257	3.90848905706747	-0.589323302982408	-1.55519710110943	-0.965873798127022	0.000723479051694903	yes	neg2	chr5:103186332C>A
chr5	103186333	G	A	PPIP5K2_e27	ENSE00003479790	PPIP5K2_e27_G84A	ATGCTGCATGAATTCCCAATGTGAATGGAAGAACACCCGTTGTGTATGTATTTTCTCTAACTCCCATCAGGGTCTCACTGTGCAGGCCTGTTTAGCACCTCGGTGCTCGGGGGTTCTTCAAGCGCACCTAACCTACAGGATTATGCTCGTACTCATCGTAAAAAGCTGACCTCTTCTGGCTGCATAGATGGTATGTGCACACATGCACACACAGA	MUT5	84	84	1	G	A	sub	Exon	Exon	Exon	120	2.85714285714286	12.5	25.8620689655172	35.6790135082463	26.799313001972	-8.8797005062743	5.57936267087301	-0.589323302982408	-1.00482855320871	-0.415505250226302	0.184284244284806	no	mid	chr5:103186333G>A
chr5	103186333_103186335del	CGGG	C	PPIP5K2_e27	ENSE00003479790	PPIP5K2_e27_del84to86	ATGCTGCATGAATTCCCAATGTGAATGGAAGAACACCCGTTGTGTATGTATTTTCTCTAACTCCCATCAGGGTCTCACTGTGCCCTGTTTAGCACCTCGGTGCTCGGGGGTTCTTCAAGCGCACCTAACCTACAGGATTATGCTCGTACTCATCGTAAAAAGCTGACCTCTTCTGGCTGCATAGATGGTATGTGCACACATGCACACACAGA	MUT5	84	86	3	GGG	∆3nt	∆3nt	Exon	Exon	Exon	117	2.91005291005291	2.6865671641791	4.39024390243902	35.6790135082463	12.1300252719733	-23.548988236273	2.37475990000803	-0.589323302982408	-1.98017435552023	-1.39085105253782	1.51835514243678e-09	yes	neg3	chr5:103186333_103186335del
chr5	103186333	G	C	PPIP5K2_e27	ENSE00003479790	PPIP5K2_e27_G84C	ATGCTGCATGAATTCCCAATGTGAATGGAAGAACACCCGTTGTGTATGTATTTTCTCTAACTCCCATCAGGGTCTCACTGTGCCGGCCTGTTTAGCACCTCGGTGCTCGGGGGTTCTTCAAGCGCACCTAACCTACAGGATTATGCTCGTACTCATCGTAAAAAGCTGACCTCTTCTGGCTGCATAGATGGTATGTGCACACATGCACACACAGA	MUT5	84	84	1	G	C	sub	Exon	Exon	Exon	120	72.6415094339623	62.7737226277372	80	35.6790135082463	87.311503818385	51.6324903101387	1.91715891412662	-0.589323302982408	1.92878645707342	2.51810976005583	4.63152732067404e-46	yes	pos4	chr5:103186333G>C
chr5	103186334	G	A	PPIP5K2_e27	ENSE00003479790	PPIP5K2_e27_G85A	ATGCTGCATGAATTCCCAATGTGAATGGAAGAACACCCGTTGTGTATGTATTTTCTCTAACTCCCATCAGGGTCTCACTGTGCGAGCCTGTTTAGCACCTCGGTGCTCGGGGGTTCTTCAAGCGCACCTAACCTACAGGATTATGCTCGTACTCATCGTAAAAAGCTGACCTCTTCTGGCTGCATAGATGGTATGTGCACACATGCACACACAGA	MUT5	85	85	1	G	A	sub	Exon	Exon	Exon	120	27.5641025641026	22.3350253807107	43.4108527131783	35.6790135082463	55.8506238619319	20.1716103536856	3.64143514023057	-0.589323302982408	0.235101899322893	0.824425202305301	7.27919681626142e-08	yes	pos2	chr5:103186334G>A
chr5	103186334	G	C	PPIP5K2_e27	ENSE00003479790	PPIP5K2_e27_G85C	ATGCTGCATGAATTCCCAATGTGAATGGAAGAACACCCGTTGTGTATGTATTTTCTCTAACTCCCATCAGGGTCTCACTGTGCGCGCCTGTTTAGCACCTCGGTGCTCGGGGGTTCTTCAAGCGCACCTAACCTACAGGATTATGCTCGTACTCATCGTAAAAAGCTGACCTCTTCTGGCTGCATAGATGGTATGTGCACACATGCACACACAGA	MUT5	85	85	1	G	C	sub	Exon	Exon	Exon	120	8.94117647058824	8.93203883495146	18.8135593220339	35.6790135082463	27.8308441165575	-7.8481693916888	2.82444891007508	-0.589323302982408	-0.95286784453951	-0.363544541557102	0.0154107908842302	yes	neg1	chr5:103186334G>C
chr5	103186333_103186353del	CGGGCCTGTTTAGCACCTCGGT	C	PPIP5K2_e27	ENSE00003479790	PPIP5K2_e27_del84to104	ATGCTGCATGAATTCCCAATGTGAATGGAAGAACACCCGTTGTGTATGTATTTTCTCTAACTCCCATCAGGGTCTCACTGTGCGCTCGGGGGTTCTTCAAGCGCACCTAACCTACAGGATTATGCTCGTACTCATCGTAAAAAGCTGACCTCTTCTGGCTGCATAGATGGTATGTGCACACATGCACACACAGA	MUT5	84	104	21	GGGCCUGUUUAGCACCUCGGU	∆21nt	∆21nt	Exon	Exon	Exon	99	8.55555555555556	10.3694874851013	17.827868852459	35.6790135082463	26.424058466029	-9.2549550422173	1.99967588048005	-0.589323302982408	-1.02404319026868	-0.434719887286272	5.44161235460907e-05	yes	neg1	chr5:103186333_103186353del
chr5	103186334_103186354del	GGGCCTGTTTAGCACCTCGGTG	G	PPIP5K2_e27	ENSE00003479790	PPIP5K2_e27_del85to105	ATGCTGCATGAATTCCCAATGTGAATGGAAGAACACCCGTTGTGTATGTATTTTCTCTAACTCCCATCAGGGTCTCACTGTGCGCTCGGGGGTTCTTCAAGCGCACCTAACCTACAGGATTATGCTCGTACTCATCGTAAAAAGCTGACCTCTTCTGGCTGCATAGATGGTATGTGCACACATGCACACACAGA	MUT5	85	105	21	GGCCUGUUUAGCACCUCGGUG	∆21nt	∆21nt	Exon	Exon	Exon	99	8.55555555555556	10.3694874851013	17.827868852459	35.6790135082463	26.424058466029	-9.2549550422173	1.99967588048005	-0.589323302982408	-1.02404319026868	-0.434719887286272	5.44161235460907e-05	yes	neg1	chr5:103186334_103186354del
chr5	103186334_103186336del	GGGC	G	PPIP5K2_e27	ENSE00003479790	PPIP5K2_e27_del85to87	ATGCTGCATGAATTCCCAATGTGAATGGAAGAACACCCGTTGTGTATGTATTTTCTCTAACTCCCATCAGGGTCTCACTGTGCGCTGTTTAGCACCTCGGTGCTCGGGGGTTCTTCAAGCGCACCTAACCTACAGGATTATGCTCGTACTCATCGTAAAAAGCTGACCTCTTCTGGCTGCATAGATGGTATGTGCACACATGCACACACAGA	MUT5	85	87	3	GGC	∆3nt	∆3nt	Exon	Exon	Exon					35.6790135082463				-0.589323302982408				no	mid	chr5:103186334_103186336del
chr5	103186335	G	A	PPIP5K2_e27	ENSE00003479790	PPIP5K2_e27_G86A	ATGCTGCATGAATTCCCAATGTGAATGGAAGAACACCCGTTGTGTATGTATTTTCTCTAACTCCCATCAGGGTCTCACTGTGCGGACCTGTTTAGCACCTCGGTGCTCGGGGGTTCTTCAAGCGCACCTAACCTACAGGATTATGCTCGTACTCATCGTAAAAAGCTGACCTCTTCTGGCTGCATAGATGGTATGTGCACACATGCACACACAGA	MUT5	86	86	1	G	A	sub	Exon	Exon	Exon	120	49.0909090909091	42.0289855072464	68.3908045977012	35.6790135082463	74.5332266048429	38.8542130965966	2.96082011705333	-0.589323302982408	1.07387042225042	1.66319372523283	3.08747772492929e-25	yes	pos3	chr5:103186335G>A	missense_variant|intron_variant	Missense	VUS/Conflicting	1
chr5	103186335	G	C	PPIP5K2_e27	ENSE00003479790	PPIP5K2_e27_G86C	ATGCTGCATGAATTCCCAATGTGAATGGAAGAACACCCGTTGTGTATGTATTTTCTCTAACTCCCATCAGGGTCTCACTGTGCGGCCCTGTTTAGCACCTCGGTGCTCGGGGGTTCTTCAAGCGCACCTAACCTACAGGATTATGCTCGTACTCATCGTAAAAAGCTGACCTCTTCTGGCTGCATAGATGGTATGTGCACACATGCACACACAGA	MUT5	86	86	1	G	C	sub	Exon	Exon	Exon	120	5.99250936329588	8.47953216374269	20.8972845336482	35.6790135082463	21.3059773113327	-14.3730361969136	2.10123411404561	-0.589323302982408	-1.30657954365748	-0.717256240675072	3.44279276512836e-08	yes	neg2	chr5:103186335G>C
chr5	103186333del	CG	C	PPIP5K2_e27	ENSE00003479790	PPIP5K2_e27_del84to84	ATGCTGCATGAATTCCCAATGTGAATGGAAGAACACCCGTTGTGTATGTATTTTCTCTAACTCCCATCAGGGTCTCACTGTGCGGCCTGTTTAGCACCTCGGTGCTCGGGGGTTCTTCAAGCGCACCTAACCTACAGGATTATGCTCGTACTCATCGTAAAAAGCTGACCTCTTCTGGCTGCATAGATGGTATGTGCACACATGCACACACAGA	MUT5	84	84	1	G	∆1nt	∆1nt	Exon	Exon	Exon	119	26.7515923566879	33.9805825242718	53.8095238095238	35.6790135082463	56.7848914485242	21.1058779402779	3.64422879802952	-0.589323302982408	0.273080125624516	0.862403428606924	2.09618949407923e-08	yes	pos2	chr5:103186333del
chr5	103186334del	GG	G	PPIP5K2_e27	ENSE00003479790	PPIP5K2_e27_del85to85	ATGCTGCATGAATTCCCAATGTGAATGGAAGAACACCCGTTGTGTATGTATTTTCTCTAACTCCCATCAGGGTCTCACTGTGCGGCCTGTTTAGCACCTCGGTGCTCGGGGGTTCTTCAAGCGCACCTAACCTACAGGATTATGCTCGTACTCATCGTAAAAAGCTGACCTCTTCTGGCTGCATAGATGGTATGTGCACACATGCACACACAGA	MUT5	85	85	1	G	∆1nt	∆1nt	Exon	Exon	Exon	119	26.7515923566879	33.9805825242718	53.8095238095238	35.6790135082463	56.7848914485242	21.1058779402779	3.64422879802952	-0.589323302982408	0.273080125624516	0.862403428606924	2.09618949407923e-08	yes	pos2	chr5:103186334del
chr5	103186335del	GG	G	PPIP5K2_e27	ENSE00003479790	PPIP5K2_e27_del86to86	ATGCTGCATGAATTCCCAATGTGAATGGAAGAACACCCGTTGTGTATGTATTTTCTCTAACTCCCATCAGGGTCTCACTGTGCGGCCTGTTTAGCACCTCGGTGCTCGGGGGTTCTTCAAGCGCACCTAACCTACAGGATTATGCTCGTACTCATCGTAAAAAGCTGACCTCTTCTGGCTGCATAGATGGTATGTGCACACATGCACACACAGA	MUT5	86	86	1	G	∆1nt	∆1nt	Exon	Exon	Exon	119	26.7515923566879	33.9805825242718	53.8095238095238	35.6790135082463	56.7848914485242	21.1058779402779	3.64422879802952	-0.589323302982408	0.273080125624516	0.862403428606924	2.09618949407923e-08	yes	pos2	chr5:103186335del
chr5	103186336	C	A	PPIP5K2_e27	ENSE00003479790	PPIP5K2_e27_C87A	ATGCTGCATGAATTCCCAATGTGAATGGAAGAACACCCGTTGTGTATGTATTTTCTCTAACTCCCATCAGGGTCTCACTGTGCGGGACTGTTTAGCACCTCGGTGCTCGGGGGTTCTTCAAGCGCACCTAACCTACAGGATTATGCTCGTACTCATCGTAAAAAGCTGACCTCTTCTGGCTGCATAGATGGTATGTGCACACATGCACACACAGA	MUT5	87	87	1	C	A	sub	Exon	Exon	Exon	120	35.8024691358025	33.9285714285714	48.8	35.6790135082463	64.4706265990519	28.7916130908056	4.19421442618432	-0.589323302982408	0.59584994440648	1.18517324738889	3.75599656885667e-10	yes	pos3	chr5:103186336C>A
chr5	103186337_103186342del	CCTGTTT	C	PPIP5K2_e27	ENSE00003479790	PPIP5K2_e27_del88to93	ATGCTGCATGAATTCCCAATGTGAATGGAAGAACACCCGTTGTGTATGTATTTTCTCTAACTCCCATCAGGGTCTCACTGTGCGGGCAGCACCTCGGTGCTCGGGGGTTCTTCAAGCGCACCTAACCTACAGGATTATGCTCGTACTCATCGTAAAAAGCTGACCTCTTCTGGCTGCATAGATGGTATGTGCACACATGCACACACAGA	MUT5	88	93	6	CUGUUU	∆6nt	∆6nt	Exon	Exon	Exon	114	48.9130434782609	49.3150684931507	64.7540983606557	35.6790135082463	74.7194151862966	39.0404016780503	3.17879692673325	-0.589323302982408	1.08370326468956	1.67302656767197	4.05696206844105e-22	yes	pos3	chr5:103186337_103186342del
chr5	103186337	C	A	PPIP5K2_e27	ENSE00003479790	PPIP5K2_e27_C88A	ATGCTGCATGAATTCCCAATGTGAATGGAAGAACACCCGTTGTGTATGTATTTTCTCTAACTCCCATCAGGGTCTCACTGTGCGGGCATGTTTAGCACCTCGGTGCTCGGGGGTTCTTCAAGCGCACCTAACCTACAGGATTATGCTCGTACTCATCGTAAAAAGCTGACCTCTTCTGGCTGCATAGATGGTATGTGCACACATGCACACACAGA	MUT5	88	88	1	C	A	sub	Exon	Exon	Exon	120	10.2941176470588	13.5593220338983	18.5185185185185	35.6790135082463	34.6874940639805	-0.991519444265798	6.01076722017252	-0.589323302982408	-0.632804312667401	-0.043481009684993	0.889507441289073	no	mid	chr5:103186337C>A
chr5	103186338	T	A	PPIP5K2_e27	ENSE00003479790	PPIP5K2_e27_T89A	ATGCTGCATGAATTCCCAATGTGAATGGAAGAACACCCGTTGTGTATGTATTTTCTCTAACTCCCATCAGGGTCTCACTGTGCGGGCCAGTTTAGCACCTCGGTGCTCGGGGGTTCTTCAAGCGCACCTAACCTACAGGATTATGCTCGTACTCATCGTAAAAAGCTGACCTCTTCTGGCTGCATAGATGGTATGTGCACACATGCACACACAGA	MUT5	89	89	1	U	A	sub	Exon	Exon	Exon	120	0.847457627118644	28.8732394366197	36.3128491620112	35.6790135082463	43.9145046844042	8.2354911761579	8.13323891024544	-0.589323302982408	-0.244632560230624	0.344690742751784	0.350253171122275	no	mid	chr5:103186338T>A
chr5	103186338	T	C	PPIP5K2_e27	ENSE00003479790	PPIP5K2_e27_T89C	ATGCTGCATGAATTCCCAATGTGAATGGAAGAACACCCGTTGTGTATGTATTTTCTCTAACTCCCATCAGGGTCTCACTGTGCGGGCCCGTTTAGCACCTCGGTGCTCGGGGGTTCTTCAAGCGCACCTAACCTACAGGATTATGCTCGTACTCATCGTAAAAAGCTGACCTCTTCTGGCTGCATAGATGGTATGTGCACACATGCACACACAGA	MUT5	89	89	1	U	C	sub	Exon	Exon	Exon	120	6.98795180722892	16.4810690423163	25.6505576208178	35.6790135082463	25.9844677665087	-9.6945457417376	2.99500399713983	-0.589323302982408	-1.04677600031146	-0.457452697329052	0.00563864472185529	yes	neg1	chr5:103186338T>C
chr5	103186338_103186343del	CTGTTTA	C	PPIP5K2_e27	ENSE00003479790	PPIP5K2_e27_del89to94	ATGCTGCATGAATTCCCAATGTGAATGGAAGAACACCCGTTGTGTATGTATTTTCTCTAACTCCCATCAGGGTCTCACTGTGCGGGCCGCACCTCGGTGCTCGGGGGTTCTTCAAGCGCACCTAACCTACAGGATTATGCTCGTACTCATCGTAAAAAGCTGACCTCTTCTGGCTGCATAGATGGTATGTGCACACATGCACACACAGA	MUT5	89	94	6	UGUUUA	∆6nt	∆6nt	Exon	Exon	Exon					35.6790135082463				-0.589323302982408				no	mid	chr5:103186338_103186343del
chr5	103186338_103186358del	CTGTTTAGCACCTCGGTGCTCG	C	PPIP5K2_e27	ENSE00003479790	PPIP5K2_e27_del89to109	ATGCTGCATGAATTCCCAATGTGAATGGAAGAACACCCGTTGTGTATGTATTTTCTCTAACTCCCATCAGGGTCTCACTGTGCGGGCCGGGGTTCTTCAAGCGCACCTAACCTACAGGATTATGCTCGTACTCATCGTAAAAAGCTGACCTCTTCTGGCTGCATAGATGGTATGTGCACACATGCACACACAGA	MUT5	89	109	21	UGUUUAGCACCUCGGUGCUCG	∆21nt	∆21nt	Exon	Exon	Exon	99	66	59.0579710144928	78.391167192429	35.6790135082463	84.1908996129089	48.5118861046626	1.30426515935927	-0.589323302982408	1.67250108671021	2.26182438969262	1.41386692550604e-114	yes	pos4	chr5:103186338_103186358del
chr5	103186338	T	G	PPIP5K2_e27	ENSE00003479790	PPIP5K2_e27_T89G	ATGCTGCATGAATTCCCAATGTGAATGGAAGAACACCCGTTGTGTATGTATTTTCTCTAACTCCCATCAGGGTCTCACTGTGCGGGCCGGTTTAGCACCTCGGTGCTCGGGGGTTCTTCAAGCGCACCTAACCTACAGGATTATGCTCGTACTCATCGTAAAAAGCTGACCTCTTCTGGCTGCATAGATGGTATGTGCACACATGCACACACAGA	MUT5	89	89	1	U	G	sub	Exon	Exon	Exon	120	12.5	35.9375	54	35.6790135082463	56.9663238920206	21.2873103837743	7.21017583571989	-0.589323302982408	0.280477309844785	0.869800612827193	0.00527131033083863	yes	pos2	chr5:103186338T>G
chr5	103186338del	CT	C	PPIP5K2_e27	ENSE00003479790	PPIP5K2_e27_del89to89	ATGCTGCATGAATTCCCAATGTGAATGGAAGAACACCCGTTGTGTATGTATTTTCTCTAACTCCCATCAGGGTCTCACTGTGCGGGCCGTTTAGCACCTCGGTGCTCGGGGGTTCTTCAAGCGCACCTAACCTACAGGATTATGCTCGTACTCATCGTAAAAAGCTGACCTCTTCTGGCTGCATAGATGGTATGTGCACACATGCACACACAGA	MUT5	89	89	1	U	∆1nt	∆1nt	Exon	Exon	Exon	119	15.2777777777778	34.0659340659341	46.5217391304348	35.6790135082463	45.4797394322207	9.8007259239744	4.47361358374779	-0.589323302982408	-0.181305446540031	0.408017856442377	0.0357565525275284	yes	pos1	chr5:103186338del
chr5	103186339	G	A	PPIP5K2_e27	ENSE00003479790	PPIP5K2_e27_G90A	ATGCTGCATGAATTCCCAATGTGAATGGAAGAACACCCGTTGTGTATGTATTTTCTCTAACTCCCATCAGGGTCTCACTGTGCGGGCCTATTTAGCACCTCGGTGCTCGGGGGTTCTTCAAGCGCACCTAACCTACAGGATTATGCTCGTACTCATCGTAAAAAGCTGACCTCTTCTGGCTGCATAGATGGTATGTGCACACATGCACACACAGA	MUT5	90	90	1	G	A	sub	Exon	Exon	Exon	120	10.8571428571429	15	28.7015945330296	35.6790135082463	32.9115391661126	-2.7674743421337	3.13671054655961	-0.589323302982408	-0.712188728689796	-0.122865425707388	0.447631351354493	no	mid	chr5:103186339G>A
chr5	103186339_103186344del	TGTTTAG	T	PPIP5K2_e27	ENSE00003479790	PPIP5K2_e27_del90to95	ATGCTGCATGAATTCCCAATGTGAATGGAAGAACACCCGTTGTGTATGTATTTTCTCTAACTCCCATCAGGGTCTCACTGTGCGGGCCTCACCTCGGTGCTCGGGGGTTCTTCAAGCGCACCTAACCTACAGGATTATGCTCGTACTCATCGTAAAAAGCTGACCTCTTCTGGCTGCATAGATGGTATGTGCACACATGCACACACAGA	MUT5	90	95	6	GUUUAG	∆6nt	∆6nt	Exon	Exon	Exon	114	78.1420765027322	57.5268817204301	79.4303797468355	35.6790135082463	89.4795462027453	53.800532694499	1.38500597440974	-0.589323302982408	2.14068872211501	2.73001202509742	2.23383571887569e-74	yes	pos4	chr5:103186339_103186344del
chr5	103186339	G	C	PPIP5K2_e27	ENSE00003479790	PPIP5K2_e27_G90C	ATGCTGCATGAATTCCCAATGTGAATGGAAGAACACCCGTTGTGTATGTATTTTCTCTAACTCCCATCAGGGTCTCACTGTGCGGGCCTCTTTAGCACCTCGGTGCTCGGGGGTTCTTCAAGCGCACCTAACCTACAGGATTATGCTCGTACTCATCGTAAAAAGCTGACCTCTTCTGGCTGCATAGATGGTATGTGCACACATGCACACACAGA	MUT5	90	90	1	G	C	sub	Exon	Exon	Exon	120	0	6.66666666666667	21.3483146067416	35.6790135082463	31.4100390421992	-4.2689744660471	8.41778891327613	-0.589323302982408	-0.781018625763758	-0.19169532278135	0.669664546416548	no	mid	chr5:103186339G>C
chr5	103186340_103186345del	GTTTAGC	G	PPIP5K2_e27	ENSE00003479790	PPIP5K2_e27_del91to96	ATGCTGCATGAATTCCCAATGTGAATGGAAGAACACCCGTTGTGTATGTATTTTCTCTAACTCCCATCAGGGTCTCACTGTGCGGGCCTGACCTCGGTGCTCGGGGGTTCTTCAAGCGCACCTAACCTACAGGATTATGCTCGTACTCATCGTAAAAAGCTGACCTCTTCTGGCTGCATAGATGGTATGTGCACACATGCACACACAGA	MUT5	91	96	6	UUUAGC	∆6nt	∆6nt	Exon	Exon	Exon	114	73.3766233766234	61.3138686131387	76.7272727272727	35.6790135082463	87.4695579678066	51.7905444595603	1.64259481168415	-0.589323302982408	1.94312977769564	2.53245308067805	9.01940828543058e-62	yes	pos4	chr5:103186340_103186345del
chr5	103186340_103186342del	GTTT	G	PPIP5K2_e27	ENSE00003479790	PPIP5K2_e27_del91to93	ATGCTGCATGAATTCCCAATGTGAATGGAAGAACACCCGTTGTGTATGTATTTTCTCTAACTCCCATCAGGGTCTCACTGTGCGGGCCTGAGCACCTCGGTGCTCGGGGGTTCTTCAAGCGCACCTAACCTACAGGATTATGCTCGTACTCATCGTAAAAAGCTGACCTCTTCTGGCTGCATAGATGGTATGTGCACACATGCACACACAGA	MUT5	91	93	3	UUU	∆3nt	∆3nt	Exon	Exon	Exon					35.6790135082463				-0.589323302982408				no	mid	chr5:103186340_103186342del
chr5	103186340	T	A	PPIP5K2_e27	ENSE00003479790	PPIP5K2_e27_T91A	ATGCTGCATGAATTCCCAATGTGAATGGAAGAACACCCGTTGTGTATGTATTTTCTCTAACTCCCATCAGGGTCTCACTGTGCGGGCCTGATTAGCACCTCGGTGCTCGGGGGTTCTTCAAGCGCACCTAACCTACAGGATTATGCTCGTACTCATCGTAAAAAGCTGACCTCTTCTGGCTGCATAGATGGTATGTGCACACATGCACACACAGA	MUT5	91	91	1	U	A	sub	Exon	Exon	Exon	120	27.7777777777778	27.2727272727273	50	35.6790135082463	62.6932989952037	27.0142854869574	7.57801407101999	-0.589323302982408	0.519081605730278	1.10840490871269	0.00116757683240495	yes	pos3	chr5:103186340T>A
chr5	103186340	T	C	PPIP5K2_e27	ENSE00003479790	PPIP5K2_e27_T91C	ATGCTGCATGAATTCCCAATGTGAATGGAAGAACACCCGTTGTGTATGTATTTTCTCTAACTCCCATCAGGGTCTCACTGTGCGGGCCTGCTTAGCACCTCGGTGCTCGGGGGTTCTTCAAGCGCACCTAACCTACAGGATTATGCTCGTACTCATCGTAAAAAGCTGACCTCTTCTGGCTGCATAGATGGTATGTGCACACATGCACACACAGA	MUT5	91	91	1	U	C	sub	Exon	Exon	Exon	120	24.2268041237113	31.9444444444444	47.239263803681	35.6790135082463	53.4117716379798	17.7327581297335	3.46301394028707	-0.589323302982408	0.136683265367856	0.726006568350264	5.08904868987696e-07	yes	pos2	chr5:103186340T>C
chr5	103186339_103186359del	TGTTTAGCACCTCGGTGCTCGG	T	PPIP5K2_e27	ENSE00003479790	PPIP5K2_e27_del90to110	ATGCTGCATGAATTCCCAATGTGAATGGAAGAACACCCGTTGTGTATGTATTTTCTCTAACTCCCATCAGGGTCTCACTGTGCGGGCCTGGGTTCTTCAAGCGCACCTAACCTACAGGATTATGCTCGTACTCATCGTAAAAAGCTGACCTCTTCTGGCTGCATAGATGGTATGTGCACACATGCACACACAGA	MUT5	90	110	21	GUUUAGCACCUCGGUGCUCGG	∆21nt	∆21nt	Exon	Exon	Exon	99	67.3913043478261	59.4594594594595	77.5280898876405	35.6790135082463	84.9061389668651	49.2271254586188	2.94746529268936	-0.589323302982408	1.72725829185293	2.31658159483534	1.09136420738422e-22	yes	pos4	chr5:103186339_103186359del
chr5	103186340_103186360del	GTTTAGCACCTCGGTGCTCGGG	G	PPIP5K2_e27	ENSE00003479790	PPIP5K2_e27_del91to111	ATGCTGCATGAATTCCCAATGTGAATGGAAGAACACCCGTTGTGTATGTATTTTCTCTAACTCCCATCAGGGTCTCACTGTGCGGGCCTGGGTTCTTCAAGCGCACCTAACCTACAGGATTATGCTCGTACTCATCGTAAAAAGCTGACCTCTTCTGGCTGCATAGATGGTATGTGCACACATGCACACACAGA	MUT5	91	111	21	UUUAGCACCUCGGUGCUCGGG	∆21nt	∆21nt	Exon	Exon	Exon	99	67.3913043478261	59.4594594594595	77.5280898876405	35.6790135082463	84.9061389668651	49.2271254586188	2.94746529268936	-0.589323302982408	1.72725829185293	2.31658159483534	1.09136420738422e-22	yes	pos4	chr5:103186340_103186360del
chr5	103186340	T	G	PPIP5K2_e27	ENSE00003479790	PPIP5K2_e27_T91G	ATGCTGCATGAATTCCCAATGTGAATGGAAGAACACCCGTTGTGTATGTATTTTCTCTAACTCCCATCAGGGTCTCACTGTGCGGGCCTGGTTAGCACCTCGGTGCTCGGGGGTTCTTCAAGCGCACCTAACCTACAGGATTATGCTCGTACTCATCGTAAAAAGCTGACCTCTTCTGGCTGCATAGATGGTATGTGCACACATGCACACACAGA	MUT5	91	91	1	U	G	sub	Exon	Exon	Exon	120	16.5467625899281	33.1081081081081	46.3878326996198	35.6790135082463	46.8180476022886	11.1390340940423	4.44706207346145	-0.589323302982408	-0.12745033703393	0.461872965948478	0.0153324334930082	yes	pos1	chr5:103186340T>G
chr5	103186341	T	A	PPIP5K2_e27	ENSE00003479790	PPIP5K2_e27_T92A	ATGCTGCATGAATTCCCAATGTGAATGGAAGAACACCCGTTGTGTATGTATTTTCTCTAACTCCCATCAGGGTCTCACTGTGCGGGCCTGTATAGCACCTCGGTGCTCGGGGGTTCTTCAAGCGCACCTAACCTACAGGATTATGCTCGTACTCATCGTAAAAAGCTGACCTCTTCTGGCTGCATAGATGGTATGTGCACACATGCACACACAGA	MUT5	92	92	1	U	A	sub	Exon	Exon	Exon	120	20.1413427561837	29.5833333333333	43.1876606683805	35.6790135082463	47.8952456281645	12.2162321199182	3.12752647282762	-0.589323302982408	-0.0842399560399216	0.505083346942486	0.000119289396819979	yes	pos2	chr5:103186341T>A
chr5	103186341_103186346del	TTTAGCA	T	PPIP5K2_e27	ENSE00003479790	PPIP5K2_e27_del92to97	ATGCTGCATGAATTCCCAATGTGAATGGAAGAACACCCGTTGTGTATGTATTTTCTCTAACTCCCATCAGGGTCTCACTGTGCGGGCCTGTCCTCGGTGCTCGGGGGTTCTTCAAGCGCACCTAACCTACAGGATTATGCTCGTACTCATCGTAAAAAGCTGACCTCTTCTGGCTGCATAGATGGTATGTGCACACATGCACACACAGA	MUT5	92	97	6	UUAGCA	∆6nt	∆6nt	Exon	Exon	Exon					35.6790135082463				-0.589323302982408				no	mid	chr5:103186341_103186346del
chr5	103186341	T	C	PPIP5K2_e27	ENSE00003479790	PPIP5K2_e27_T92C	ATGCTGCATGAATTCCCAATGTGAATGGAAGAACACCCGTTGTGTATGTATTTTCTCTAACTCCCATCAGGGTCTCACTGTGCGGGCCTGTCTAGCACCTCGGTGCTCGGGGGTTCTTCAAGCGCACCTAACCTACAGGATTATGCTCGTACTCATCGTAAAAAGCTGACCTCTTCTGGCTGCATAGATGGTATGTGCACACATGCACACACAGA	MUT5	92	92	1	U	C	sub	Exon	Exon	Exon	120	28.8617886178862	29.126213592233	45.6582633053221	35.6790135082463	57.2800670449996	21.6010535367533	2.92848494790988	-0.589323302982408	0.293287067884762	0.88261037086717	9.61054894911669e-13	yes	pos2	chr5:103186341T>C
chr5	103186341_103186343del	TTTA	T	PPIP5K2_e27	ENSE00003479790	PPIP5K2_e27_del92to94	ATGCTGCATGAATTCCCAATGTGAATGGAAGAACACCCGTTGTGTATGTATTTTCTCTAACTCCCATCAGGGTCTCACTGTGCGGGCCTGTGCACCTCGGTGCTCGGGGGTTCTTCAAGCGCACCTAACCTACAGGATTATGCTCGTACTCATCGTAAAAAGCTGACCTCTTCTGGCTGCATAGATGGTATGTGCACACATGCACACACAGA	MUT5	92	94	3	UUA	∆3nt	∆3nt	Exon	Exon	Exon					35.6790135082463				-0.589323302982408				no	mid	chr5:103186341_103186343del
chr5	103186341	T	G	PPIP5K2_e27	ENSE00003479790	PPIP5K2_e27_T92G	ATGCTGCATGAATTCCCAATGTGAATGGAAGAACACCCGTTGTGTATGTATTTTCTCTAACTCCCATCAGGGTCTCACTGTGCGGGCCTGTGTAGCACCTCGGTGCTCGGGGGTTCTTCAAGCGCACCTAACCTACAGGATTATGCTCGTACTCATCGTAAAAAGCTGACCTCTTCTGGCTGCATAGATGGTATGTGCACACATGCACACACAGA	MUT5	92	92	1	U	G	sub	Exon	Exon	Exon					35.6790135082463				-0.589323302982408				no	mid	chr5:103186341T>G
chr5	103186341_103186361del	TTTAGCACCTCGGTGCTCGGGG	T	PPIP5K2_e27	ENSE00003479790	PPIP5K2_e27_del92to112	ATGCTGCATGAATTCCCAATGTGAATGGAAGAACACCCGTTGTGTATGTATTTTCTCTAACTCCCATCAGGGTCTCACTGTGCGGGCCTGTGTTCTTCAAGCGCACCTAACCTACAGGATTATGCTCGTACTCATCGTAAAAAGCTGACCTCTTCTGGCTGCATAGATGGTATGTGCACACATGCACACACAGA	MUT5	92	112	21	UUAGCACCUCGGUGCUCGGGG	∆21nt	∆21nt	Exon	Exon	Exon	99	75.5162241887906	62.5	81.7490494296578	35.6790135082463	88.7679876355283	53.088974127282	1.08305504755871	-0.589323302982408	2.0672581372943	2.65658144027671	8.57343516344419e-129	yes	pos4	chr5:103186341_103186361del
chr5	103186342	T	A	PPIP5K2_e27	ENSE00003479790	PPIP5K2_e27_T93A	ATGCTGCATGAATTCCCAATGTGAATGGAAGAACACCCGTTGTGTATGTATTTTCTCTAACTCCCATCAGGGTCTCACTGTGCGGGCCTGTTAAGCACCTCGGTGCTCGGGGGTTCTTCAAGCGCACCTAACCTACAGGATTATGCTCGTACTCATCGTAAAAAGCTGACCTCTTCTGGCTGCATAGATGGTATGTGCACACATGCACACACAGA	MUT5	93	93	1	U	A	sub	Exon	Exon	Exon	120	11.25	14.6739130434783	37.7593360995851	35.6790135082463	36.7227755437405	1.0437620354942	4.44179664972247	-0.589323302982408	-0.54412831158784	0.045194991394568	0.838960692783426	no	mid	chr5:103186342T>A
chr5	103186340del	GT	G	PPIP5K2_e27	ENSE00003479790	PPIP5K2_e27_del91to91	ATGCTGCATGAATTCCCAATGTGAATGGAAGAACACCCGTTGTGTATGTATTTTCTCTAACTCCCATCAGGGTCTCACTGTGCGGGCCTGTTAGCACCTCGGTGCTCGGGGGTTCTTCAAGCGCACCTAACCTACAGGATTATGCTCGTACTCATCGTAAAAAGCTGACCTCTTCTGGCTGCATAGATGGTATGTGCACACATGCACACACAGA	MUT5	91	91	1	U	∆1nt	∆1nt	Exon	Exon	Exon	119	9.41176470588235	26.4705882352941	37.8250591016549	35.6790135082463	33.8988372436847	-1.7801762645616	3.80319080193992	-0.589323302982408	-0.667805623368184	-0.0784823203857761	0.685844715619871	no	mid	chr5:103186340del
chr5	103186341del	TT	T	PPIP5K2_e27	ENSE00003479790	PPIP5K2_e27_del92to92	ATGCTGCATGAATTCCCAATGTGAATGGAAGAACACCCGTTGTGTATGTATTTTCTCTAACTCCCATCAGGGTCTCACTGTGCGGGCCTGTTAGCACCTCGGTGCTCGGGGGTTCTTCAAGCGCACCTAACCTACAGGATTATGCTCGTACTCATCGTAAAAAGCTGACCTCTTCTGGCTGCATAGATGGTATGTGCACACATGCACACACAGA	MUT5	92	92	1	U	∆1nt	∆1nt	Exon	Exon	Exon	119	9.41176470588235	26.4705882352941	37.8250591016549	35.6790135082463	33.8988372436847	-1.7801762645616	3.80319080193992	-0.589323302982408	-0.667805623368184	-0.0784823203857761	0.685844715619871	no	mid	chr5:103186341del
chr5	103186342del	TT	T	PPIP5K2_e27	ENSE00003479790	PPIP5K2_e27_del93to93	ATGCTGCATGAATTCCCAATGTGAATGGAAGAACACCCGTTGTGTATGTATTTTCTCTAACTCCCATCAGGGTCTCACTGTGCGGGCCTGTTAGCACCTCGGTGCTCGGGGGTTCTTCAAGCGCACCTAACCTACAGGATTATGCTCGTACTCATCGTAAAAAGCTGACCTCTTCTGGCTGCATAGATGGTATGTGCACACATGCACACACAGA	MUT5	93	93	1	U	∆1nt	∆1nt	Exon	Exon	Exon	119	9.41176470588235	26.4705882352941	37.8250591016549	35.6790135082463	33.8988372436847	-1.7801762645616	3.80319080193992	-0.589323302982408	-0.667805623368184	-0.0784823203857761	0.685844715619871	no	mid	chr5:103186342del
chr5	103186342_103186344del	TTAG	T	PPIP5K2_e27	ENSE00003479790	PPIP5K2_e27_del93to95	ATGCTGCATGAATTCCCAATGTGAATGGAAGAACACCCGTTGTGTATGTATTTTCTCTAACTCCCATCAGGGTCTCACTGTGCGGGCCTGTTCACCTCGGTGCTCGGGGGTTCTTCAAGCGCACCTAACCTACAGGATTATGCTCGTACTCATCGTAAAAAGCTGACCTCTTCTGGCTGCATAGATGGTATGTGCACACATGCACACACAGA	MUT5	93	95	3	UAG	∆3nt	∆3nt	Exon	Exon	Exon	117	56.0538116591928	54.5454545454546	75.6756756756757	35.6790135082463	78.9310450795591	43.2520315713128	1.91530186416378	-0.589323302982408	1.3207739979928	1.91009730097521	1.65427497065888e-59	yes	pos3	chr5:103186342_103186344del
chr5	103186342	T	C	PPIP5K2_e27	ENSE00003479790	PPIP5K2_e27_T93C	ATGCTGCATGAATTCCCAATGTGAATGGAAGAACACCCGTTGTGTATGTATTTTCTCTAACTCCCATCAGGGTCTCACTGTGCGGGCCTGTTCAGCACCTCGGTGCTCGGGGGTTCTTCAAGCGCACCTAACCTACAGGATTATGCTCGTACTCATCGTAAAAAGCTGACCTCTTCTGGCTGCATAGATGGTATGTGCACACATGCACACACAGA	MUT5	93	93	1	U	C	sub	Exon	Exon	Exon					35.6790135082463				-0.589323302982408				no	mid	chr5:103186342T>C
chr5	103186342_103186347del	TTAGCAC	T	PPIP5K2_e27	ENSE00003479790	PPIP5K2_e27_del93to98	ATGCTGCATGAATTCCCAATGTGAATGGAAGAACACCCGTTGTGTATGTATTTTCTCTAACTCCCATCAGGGTCTCACTGTGCGGGCCTGTTCTCGGTGCTCGGGGGTTCTTCAAGCGCACCTAACCTACAGGATTATGCTCGTACTCATCGTAAAAAGCTGACCTCTTCTGGCTGCATAGATGGTATGTGCACACATGCACACACAGA	MUT5	93	98	6	UAGCAC	∆6nt	∆6nt	Exon	Exon	Exon					35.6790135082463				-0.589323302982408				no	mid	chr5:103186342_103186347del
chr5	103186342	T	G	PPIP5K2_e27	ENSE00003479790	PPIP5K2_e27_T93G	ATGCTGCATGAATTCCCAATGTGAATGGAAGAACACCCGTTGTGTATGTATTTTCTCTAACTCCCATCAGGGTCTCACTGTGCGGGCCTGTTGAGCACCTCGGTGCTCGGGGGTTCTTCAAGCGCACCTAACCTACAGGATTATGCTCGTACTCATCGTAAAAAGCTGACCTCTTCTGGCTGCATAGATGGTATGTGCACACATGCACACACAGA	MUT5	93	93	1	U	G	sub	Exon	Exon	Exon	120	3.17286652078775	6.75844806007509	14.2714570858283	35.6790135082463	14.1584578950917	-21.5205556131546	1.86063973195544	-0.589323302982408	-1.80219088641547	-1.21286758343306	1.62555385394132e-14	yes	neg3	chr5:103186342T>G
chr5	103186344	G	A	PPIP5K2_e27	ENSE00003479790	PPIP5K2_e27_G95A	ATGCTGCATGAATTCCCAATGTGAATGGAAGAACACCCGTTGTGTATGTATTTTCTCTAACTCCCATCAGGGTCTCACTGTGCGGGCCTGTTTAACACCTCGGTGCTCGGGGGTTCTTCAAGCGCACCTAACCTACAGGATTATGCTCGTACTCATCGTAAAAAGCTGACCTCTTCTGGCTGCATAGATGGTATGTGCACACATGCACACACAGA	MUT5	95	95	1	G	A	sub	Exon	Exon	Exon	120	31.7180616740088	34.9673202614379	58.0498866213152	35.6790135082463	60.8272857561532	25.1482722479069	2.8838385097696	-0.589323302982408	0.440058027962531	1.02938133094494	1.5830114972806e-16	yes	pos3	chr5:103186344G>A
chr5	103186344del	AG	A	PPIP5K2_e27	ENSE00003479790	PPIP5K2_e27_del95to95	ATGCTGCATGAATTCCCAATGTGAATGGAAGAACACCCGTTGTGTATGTATTTTCTCTAACTCCCATCAGGGTCTCACTGTGCGGGCCTGTTTACACCTCGGTGCTCGGGGGTTCTTCAAGCGCACCTAACCTACAGGATTATGCTCGTACTCATCGTAAAAAGCTGACCTCTTCTGGCTGCATAGATGGTATGTGCACACATGCACACACAGA	MUT5	95	95	1	G	∆1nt	∆1nt	Exon	Exon	Exon	119	42.0454545454546	48.1132075471698	75.1633986928105	35.6790135082463	71.7931865795688	36.1141730713225	3.49486481015176	-0.589323302982408	0.934226017701937	1.52354932068435	1.01119324105278e-17	yes	pos3	chr5:103186344del
chr5	103186344	G	C	PPIP5K2_e27	ENSE00003479790	PPIP5K2_e27_G95C	ATGCTGCATGAATTCCCAATGTGAATGGAAGAACACCCGTTGTGTATGTATTTTCTCTAACTCCCATCAGGGTCTCACTGTGCGGGCCTGTTTACCACCTCGGTGCTCGGGGGTTCTTCAAGCGCACCTAACCTACAGGATTATGCTCGTACTCATCGTAAAAAGCTGACCTCTTCTGGCTGCATAGATGGTATGTGCACACATGCACACACAGA	MUT5	95	95	1	G	C	sub	Exon	Exon	Exon	120	54.945054945055	56.1643835616438	78.1481481481482	35.6790135082463	79.3184454176127	43.6394319093664	2.76849649887736	-0.589323302982408	1.34422848454487	1.93355178752728	6.16180204567959e-29	yes	pos3	chr5:103186344G>C
chr5	103186343_103186345del	TAGC	T	PPIP5K2_e27	ENSE00003479790	PPIP5K2_e27_del94to96	ATGCTGCATGAATTCCCAATGTGAATGGAAGAACACCCGTTGTGTATGTATTTTCTCTAACTCCCATCAGGGTCTCACTGTGCGGGCCTGTTTACCTCGGTGCTCGGGGGTTCTTCAAGCGCACCTAACCTACAGGATTATGCTCGTACTCATCGTAAAAAGCTGACCTCTTCTGGCTGCATAGATGGTATGTGCACACATGCACACACAGA	MUT5	94	96	3	AGC	∆3nt	∆3nt	Exon	Exon	Exon	117	41.747572815534	56.5217391304348	71.3235294117647	35.6790135082463	71.5440795336267	35.8650660253804	3.29554204567231	-0.589323302982408	0.921957517043931	1.51128082002634	1.17350943738836e-19	yes	pos3	chr5:103186343_103186345del
chr5	103186344_103186346del	AGCA	A	PPIP5K2_e27	ENSE00003479790	PPIP5K2_e27_del95to97	ATGCTGCATGAATTCCCAATGTGAATGGAAGAACACCCGTTGTGTATGTATTTTCTCTAACTCCCATCAGGGTCTCACTGTGCGGGCCTGTTTACCTCGGTGCTCGGGGGTTCTTCAAGCGCACCTAACCTACAGGATTATGCTCGTACTCATCGTAAAAAGCTGACCTCTTCTGGCTGCATAGATGGTATGTGCACACATGCACACACAGA	MUT5	95	97	3	GCA	∆3nt	∆3nt	Exon	Exon	Exon	117	41.747572815534	56.5217391304348	71.3235294117647	35.6790135082463	71.5440795336267	35.8650660253804	3.29554204567231	-0.589323302982408	0.921957517043931	1.51128082002634	1.17350943738836e-19	yes	pos3	chr5:103186344_103186346del
chr5	103186344_103186349del	AGCACCT	A	PPIP5K2_e27	ENSE00003479790	PPIP5K2_e27_del95to100	ATGCTGCATGAATTCCCAATGTGAATGGAAGAACACCCGTTGTGTATGTATTTTCTCTAACTCCCATCAGGGTCTCACTGTGCGGGCCTGTTTACGGTGCTCGGGGGTTCTTCAAGCGCACCTAACCTACAGGATTATGCTCGTACTCATCGTAAAAAGCTGACCTCTTCTGGCTGCATAGATGGTATGTGCACACATGCACACACAGA	MUT5	95	100	6	GCACCU	∆6nt	∆6nt	Exon	Exon	Exon					35.6790135082463				-0.589323302982408				no	mid	chr5:103186344_103186349del
chr5	103186344_103186364del	AGCACCTCGGTGCTCGGGGGTT	A	PPIP5K2_e27	ENSE00003479790	PPIP5K2_e27_del95to115	ATGCTGCATGAATTCCCAATGTGAATGGAAGAACACCCGTTGTGTATGTATTTTCTCTAACTCCCATCAGGGTCTCACTGTGCGGGCCTGTTTACTTCAAGCGCACCTAACCTACAGGATTATGCTCGTACTCATCGTAAAAAGCTGACCTCTTCTGGCTGCATAGATGGTATGTGCACACATGCACACACAGA	MUT5	95	115	21	GCACCUCGGUGCUCGGGGGUU	∆21nt	∆21nt	Exon	Exon	Exon	99	57.2232645403377	56.0679611650486	73.9406779661017	35.6790135082463	79.2873518611486	43.6083383529023	1.26576636997437	-0.589323302982408	1.34233408370798	1.93165738669039	2.876108481999e-134	yes	pos3	chr5:103186344_103186364del
chr5	103186345	C	A	PPIP5K2_e27	ENSE00003479790	PPIP5K2_e27_C96A	ATGCTGCATGAATTCCCAATGTGAATGGAAGAACACCCGTTGTGTATGTATTTTCTCTAACTCCCATCAGGGTCTCACTGTGCGGGCCTGTTTAGAACCTCGGTGCTCGGGGGTTCTTCAAGCGCACCTAACCTACAGGATTATGCTCGTACTCATCGTAAAAAGCTGACCTCTTCTGGCTGCATAGATGGTATGTGCACACATGCACACACAGA	MUT5	96	96	1	C	A	sub	Exon	Exon	Exon					35.6790135082463				-0.589323302982408				no	mid	chr5:103186345C>A
chr5	103186345del	GC	G	PPIP5K2_e27	ENSE00003479790	PPIP5K2_e27_del96to96	ATGCTGCATGAATTCCCAATGTGAATGGAAGAACACCCGTTGTGTATGTATTTTCTCTAACTCCCATCAGGGTCTCACTGTGCGGGCCTGTTTAGACCTCGGTGCTCGGGGGTTCTTCAAGCGCACCTAACCTACAGGATTATGCTCGTACTCATCGTAAAAAGCTGACCTCTTCTGGCTGCATAGATGGTATGTGCACACATGCACACACAGA	MUT5	96	96	1	C	∆1nt	∆1nt	Exon	Exon	Exon	119	43.0379746835443	50	64.804469273743	35.6790135082463	71.7931865795688	36.1141730713225	3.62608473924635	-0.589323302982408	0.934226017701937	1.52354932068435	1.40247216413747e-16	yes	pos3	chr5:103186345del
chr5	103186347	C	A	PPIP5K2_e27	ENSE00003479790	PPIP5K2_e27_C98A	ATGCTGCATGAATTCCCAATGTGAATGGAAGAACACCCGTTGTGTATGTATTTTCTCTAACTCCCATCAGGGTCTCACTGTGCGGGCCTGTTTAGCAACTCGGTGCTCGGGGGTTCTTCAAGCGCACCTAACCTACAGGATTATGCTCGTACTCATCGTAAAAAGCTGACCTCTTCTGGCTGCATAGATGGTATGTGCACACATGCACACACAGA	MUT5	98	98	1	C	A	sub	Exon	Exon	Exon	120	27.007299270073	34.1085271317829	58.0808080808081	35.6790135082463	57.6923401061561	22.0133265979098	3.82642506915493	-0.589323302982408	0.310156256289521	0.899479559271929	3.08409295560616e-08	yes	pos2	chr5:103186347C>A
chr5	103186347_103186367del	ACCTCGGTGCTCGGGGGTTCTT	A	PPIP5K2_e27	ENSE00003479790	PPIP5K2_e27_del98to118	ATGCTGCATGAATTCCCAATGTGAATGGAAGAACACCCGTTGTGTATGTATTTTCTCTAACTCCCATCAGGGTCTCACTGTGCGGGCCTGTTTAGCACAAGCGCACCTAACCTACAGGATTATGCTCGTACTCATCGTAAAAAGCTGACCTCTTCTGGCTGCATAGATGGTATGTGCACACATGCACACACAGA	MUT5	98	118	21	CCUCGGUGCUCGGGGGUUCUU	∆21nt	∆21nt	Exon	Exon	Exon	99	21.5083798882682	23.9669421487603	42.8115015974441	35.6790135082463	47.9560322703504	12.2770187621041	1.63909512890123	-0.589323302982408	-0.0818042978210527	0.507519005161355	1.12765082671571e-13	yes	pos2	chr5:103186347_103186367del
chr5	103186348_103186368del	CCTCGGTGCTCGGGGGTTCTTC	C	PPIP5K2_e27	ENSE00003479790	PPIP5K2_e27_del99to119	ATGCTGCATGAATTCCCAATGTGAATGGAAGAACACCCGTTGTGTATGTATTTTCTCTAACTCCCATCAGGGTCTCACTGTGCGGGCCTGTTTAGCACAAGCGCACCTAACCTACAGGATTATGCTCGTACTCATCGTAAAAAGCTGACCTCTTCTGGCTGCATAGATGGTATGTGCACACATGCACACACAGA	MUT5	99	119	21	CUCGGUGCUCGGGGGUUCUUC	∆21nt	∆21nt	Exon	Exon	Exon	99	21.5083798882682	23.9669421487603	42.8115015974441	35.6790135082463	47.9560322703504	12.2770187621041	1.63909512890123	-0.589323302982408	-0.0818042978210527	0.507519005161355	1.12765082671571e-13	yes	pos2	chr5:103186348_103186368del
chr5	103186348	C	A	PPIP5K2_e27	ENSE00003479790	PPIP5K2_e27_C99A	ATGCTGCATGAATTCCCAATGTGAATGGAAGAACACCCGTTGTGTATGTATTTTCTCTAACTCCCATCAGGGTCTCACTGTGCGGGCCTGTTTAGCACATCGGTGCTCGGGGGTTCTTCAAGCGCACCTAACCTACAGGATTATGCTCGTACTCATCGTAAAAAGCTGACCTCTTCTGGCTGCATAGATGGTATGTGCACACATGCACACACAGA	MUT5	99	99	1	C	A	sub	Exon	Exon	Exon	120	51.8072289156627	55.4621848739496	75.2711496746204	35.6790135082463	76.805611240416	41.1265977321697	2.32883173897608	-0.589323302982408	1.19736731490344	1.78669061788585	1.2111289191937e-40	yes	pos3	chr5:103186348C>A
chr5	103186349	T	A	PPIP5K2_e27	ENSE00003479790	PPIP5K2_e27_T100A	ATGCTGCATGAATTCCCAATGTGAATGGAAGAACACCCGTTGTGTATGTATTTTCTCTAACTCCCATCAGGGTCTCACTGTGCGGGCCTGTTTAGCACCACGGTGCTCGGGGGTTCTTCAAGCGCACCTAACCTACAGGATTATGCTCGTACTCATCGTAAAAAGCTGACCTCTTCTGGCTGCATAGATGGTATGTGCACACATGCACACACAGA	MUT5	100	100	1	U	A	sub	Exon	Exon	Exon					35.6790135082463				-0.589323302982408				no	mid	chr5:103186349T>A
chr5	103186349_103186369del	CTCGGTGCTCGGGGGTTCTTCA	C	PPIP5K2_e27	ENSE00003479790	PPIP5K2_e27_del100to120	ATGCTGCATGAATTCCCAATGTGAATGGAAGAACACCCGTTGTGTATGTATTTTCTCTAACTCCCATCAGGGTCTCACTGTGCGGGCCTGTTTAGCACCAGCGCACCTAACCTACAGGATTATGCTCGTACTCATCGTAAAAAGCTGACCTCTTCTGGCTGCATAGATGGTATGTGCACACATGCACACACAGA	MUT5	100	120	21	UCGGUGCUCGGGGGUUCUUCA	∆21nt	∆21nt	Exon	Exon	Exon	99	37.5	52.9411764705882	61.7021276595745	35.6790135082463	70.8522528958384	35.1732393875921	5.25945083555568	-0.589323302982408	0.888219140234413	1.47754244321682	2.0928226051453e-08	yes	pos3	chr5:103186349_103186369del
chr5	103186349	T	C	PPIP5K2_e27	ENSE00003479790	PPIP5K2_e27_T100C	ATGCTGCATGAATTCCCAATGTGAATGGAAGAACACCCGTTGTGTATGTATTTTCTCTAACTCCCATCAGGGTCTCACTGTGCGGGCCTGTTTAGCACCCCGGTGCTCGGGGGTTCTTCAAGCGCACCTAACCTACAGGATTATGCTCGTACTCATCGTAAAAAGCTGACCTCTTCTGGCTGCATAGATGGTATGTGCACACATGCACACACAGA	MUT5	100	100	1	U	C	sub	Exon	Exon	Exon					35.6790135082463				-0.589323302982408				no	mid	chr5:103186349T>C
chr5	103186349del	CT	C	PPIP5K2_e27	ENSE00003479790	PPIP5K2_e27_del100to100	ATGCTGCATGAATTCCCAATGTGAATGGAAGAACACCCGTTGTGTATGTATTTTCTCTAACTCCCATCAGGGTCTCACTGTGCGGGCCTGTTTAGCACCCGGTGCTCGGGGGTTCTTCAAGCGCACCTAACCTACAGGATTATGCTCGTACTCATCGTAAAAAGCTGACCTCTTCTGGCTGCATAGATGGTATGTGCACACATGCACACACAGA	MUT5	100	100	1	U	∆1nt	∆1nt	Exon	Exon	Exon	119	25.7142857142857	38.0165289256198	52.8205128205128	35.6790135082463	57.3264166391929	21.6474031309466	4.31318585289897	-0.589323302982408	0.29518146872166	0.884504771704068	1.37889643113764e-06	yes	pos2	chr5:103186349del
chr5	103186349_103186354del	CTCGGTG	C	PPIP5K2_e27	ENSE00003479790	PPIP5K2_e27_del100to105	ATGCTGCATGAATTCCCAATGTGAATGGAAGAACACCCGTTGTGTATGTATTTTCTCTAACTCCCATCAGGGTCTCACTGTGCGGGCCTGTTTAGCACCCTCGGGGGTTCTTCAAGCGCACCTAACCTACAGGATTATGCTCGTACTCATCGTAAAAAGCTGACCTCTTCTGGCTGCATAGATGGTATGTGCACACATGCACACACAGA	MUT5	100	105	6	UCGGUG	∆6nt	∆6nt	Exon	Exon	Exon	114	17.8861788617886	25.8620689655172	44.3373493975904	35.6790135082463	45.3947540260843	9.715740517838	3.42788740453261	-0.589323302982408	-0.18473340995918	0.404589893023228	0.00586695336957464	yes	pos1	chr5:103186349_103186354del
chr5	103186349	T	G	PPIP5K2_e27	ENSE00003479790	PPIP5K2_e27_T100G	ATGCTGCATGAATTCCCAATGTGAATGGAAGAACACCCGTTGTGTATGTATTTTCTCTAACTCCCATCAGGGTCTCACTGTGCGGGCCTGTTTAGCACCGCGGTGCTCGGGGGTTCTTCAAGCGCACCTAACCTACAGGATTATGCTCGTACTCATCGTAAAAAGCTGACCTCTTCTGGCTGCATAGATGGTATGTGCACACATGCACACACAGA	MUT5	100	100	1	U	G	sub	Exon	Exon	Exon	120	37.8151260504202	40.2439024390244	50.8196721311476	35.6790135082463	66.1604642826078	30.4814507743615	3.45707922607558	-0.589323302982408	0.670453253554799	1.25977655653721	2.53125194708526e-15	yes	pos3	chr5:103186349T>G
chr5	103186349_103186351del	CTCG	C	PPIP5K2_e27	ENSE00003479790	PPIP5K2_e27_del100to102	ATGCTGCATGAATTCCCAATGTGAATGGAAGAACACCCGTTGTGTATGTATTTTCTCTAACTCCCATCAGGGTCTCACTGTGCGGGCCTGTTTAGCACCGTGCTCGGGGGTTCTTCAAGCGCACCTAACCTACAGGATTATGCTCGTACTCATCGTAAAAAGCTGACCTCTTCTGGCTGCATAGATGGTATGTGCACACATGCACACACAGA	MUT5	100	102	3	UCG	∆3nt	∆3nt	Exon	Exon	Exon	117	24.6753246753247	48.1927710843374	62.8664495114007	35.6790135082463	56.7871051463162	21.1080916380699	3.74367974499874	-0.589323302982408	0.273170335188178	0.862493638170586	4.85967593272221e-08	yes	pos2	chr5:103186349_103186351del
chr5	103186350	C	A	PPIP5K2_e27	ENSE00003479790	PPIP5K2_e27_C101A	ATGCTGCATGAATTCCCAATGTGAATGGAAGAACACCCGTTGTGTATGTATTTTCTCTAACTCCCATCAGGGTCTCACTGTGCGGGCCTGTTTAGCACCTAGGTGCTCGGGGGTTCTTCAAGCGCACCTAACCTACAGGATTATGCTCGTACTCATCGTAAAAAGCTGACCTCTTCTGGCTGCATAGATGGTATGTGCACACATGCACACACAGA	MUT5	101	101	1	C	A	sub	Exon	Exon	Exon	120	8.82352941176471	12.5	19.6261682242991	35.6790135082463	33.3371798649583	-2.341833643288	6.04431464859725	-0.589323302982408	-0.69297409162983	-0.103650788647422	0.739380782801368	no	mid	chr5:103186350C>A
chr5	103186351	G	A	PPIP5K2_e27	ENSE00003479790	PPIP5K2_e27_G102A	ATGCTGCATGAATTCCCAATGTGAATGGAAGAACACCCGTTGTGTATGTATTTTCTCTAACTCCCATCAGGGTCTCACTGTGCGGGCCTGTTTAGCACCTCAGTGCTCGGGGGTTCTTCAAGCGCACCTAACCTACAGGATTATGCTCGTACTCATCGTAAAAAGCTGACCTCTTCTGGCTGCATAGATGGTATGTGCACACATGCACACACAGA	MUT5	102	102	1	G	A	sub	Exon	Exon	Exon	120	25.1748251748252	37.2670807453416	48.3018867924528	35.6790135082463	55.4832912667543	19.804277758508	3.86563721373518	-0.589323302982408	0.220217321318694	0.809540624301102	6.3182140334546e-07	yes	pos2	chr5:103186351G>A
chr5	103186351_103186371del	CGGTGCTCGGGGGTTCTTCAAG	C	PPIP5K2_e27	ENSE00003479790	PPIP5K2_e27_del102to122	ATGCTGCATGAATTCCCAATGTGAATGGAAGAACACCCGTTGTGTATGTATTTTCTCTAACTCCCATCAGGGTCTCACTGTGCGGGCCTGTTTAGCACCTCCGCACCTAACCTACAGGATTATGCTCGTACTCATCGTAAAAAGCTGACCTCTTCTGGCTGCATAGATGGTATGTGCACACATGCACACACAGA	MUT5	102	122	21	GGUGCUCGGGGGUUCUUCAAG	∆21nt	∆21nt	Exon	Exon	Exon	99	3.71747211895911	6.88935281837161	12.7954360228199	35.6790135082463	15.0549995156134	-20.6240139926329	1.71501249315691	-0.589323302982408	-1.73029386417701	-1.1409705611946	1.49827274363502e-16	yes	neg3	chr5:103186351_103186371del
chr5	103186351_103186356del	CGGTGCT	C	PPIP5K2_e27	ENSE00003479790	PPIP5K2_e27_del102to107	ATGCTGCATGAATTCCCAATGTGAATGGAAGAACACCCGTTGTGTATGTATTTTCTCTAACTCCCATCAGGGTCTCACTGTGCGGGCCTGTTTAGCACCTCCGGGGGTTCTTCAAGCGCACCTAACCTACAGGATTATGCTCGTACTCATCGTAAAAAGCTGACCTCTTCTGGCTGCATAGATGGTATGTGCACACATGCACACACAGA	MUT5	102	107	6	GGUGCU	∆6nt	∆6nt	Exon	Exon	Exon	114	32.8571428571429	51.9607843137255	64.9769585253456	35.6790135082463	66.5129958512208	30.8339823429745	4.33273237368432	-0.589323302982408	0.686239927195616	1.27556323017802	2.17143947284773e-10	yes	pos3	chr5:103186351_103186356del
chr5	103186351	G	C	PPIP5K2_e27	ENSE00003479790	PPIP5K2_e27_G102C	ATGCTGCATGAATTCCCAATGTGAATGGAAGAACACCCGTTGTGTATGTATTTTCTCTAACTCCCATCAGGGTCTCACTGTGCGGGCCTGTTTAGCACCTCCGTGCTCGGGGGTTCTTCAAGCGCACCTAACCTACAGGATTATGCTCGTACTCATCGTAAAAAGCTGACCTCTTCTGGCTGCATAGATGGTATGTGCACACATGCACACACAGA	MUT5	102	102	1	G	C	sub	Exon	Exon	Exon	120	7.03812316715543	27.8125	35.4625550660793	35.6790135082463	28.8845585710042	-6.7944549372421	3.44184869502415	-0.589323302982408	-0.900997345433969	-0.311674042451561	0.0875047891867345	yes	neg1	chr5:103186351G>C
chr5	103186352	G	A	PPIP5K2_e27	ENSE00003479790	PPIP5K2_e27_G103A	ATGCTGCATGAATTCCCAATGTGAATGGAAGAACACCCGTTGTGTATGTATTTTCTCTAACTCCCATCAGGGTCTCACTGTGCGGGCCTGTTTAGCACCTCGATGCTCGGGGGTTCTTCAAGCGCACCTAACCTACAGGATTATGCTCGTACTCATCGTAAAAAGCTGACCTCTTCTGGCTGCATAGATGGTATGTGCACACATGCACACACAGA	MUT5	103	103	1	G	A	sub	Exon	Exon	Exon	120	54.1666666666667	63.75	70.9090909090909	35.6790135082463	79.6084520282659	43.9294385200196	3.49008596772601	-0.589323302982408	1.36199976858625	1.95132307156866	1.17318733772474e-18	yes	pos3	chr5:103186352G>A
chr5	103186351_103186353del	CGGT	C	PPIP5K2_e27	ENSE00003479790	PPIP5K2_e27_del102to104	ATGCTGCATGAATTCCCAATGTGAATGGAAGAACACCCGTTGTGTATGTATTTTCTCTAACTCCCATCAGGGTCTCACTGTGCGGGCCTGTTTAGCACCTCGCTCGGGGGTTCTTCAAGCGCACCTAACCTACAGGATTATGCTCGTACTCATCGTAAAAAGCTGACCTCTTCTGGCTGCATAGATGGTATGTGCACACATGCACACACAGA	MUT5	102	104	3	GGU	∆3nt	∆3nt	Exon	Exon	Exon	117	27.906976744186	45.945945945946	52.4390243902439	35.6790135082463	60.4116619124929	24.7326484042466	4.46336620147128	-0.589323302982408	0.422647582175801	1.01197088515821	1.67081947443836e-07	yes	pos3	chr5:103186351_103186353del
chr5	103186352_103186354del	GGTG	G	PPIP5K2_e27	ENSE00003479790	PPIP5K2_e27_del103to105	ATGCTGCATGAATTCCCAATGTGAATGGAAGAACACCCGTTGTGTATGTATTTTCTCTAACTCCCATCAGGGTCTCACTGTGCGGGCCTGTTTAGCACCTCGCTCGGGGGTTCTTCAAGCGCACCTAACCTACAGGATTATGCTCGTACTCATCGTAAAAAGCTGACCTCTTCTGGCTGCATAGATGGTATGTGCACACATGCACACACAGA	MUT5	103	105	3	GUG	∆3nt	∆3nt	Exon	Exon	Exon	117	27.906976744186	45.945945945946	52.4390243902439	35.6790135082463	60.4116619124929	24.7326484042466	4.46336620147128	-0.589323302982408	0.422647582175801	1.01197088515821	1.67081947443836e-07	yes	pos3	chr5:103186352_103186354del
chr5	103186352	G	C	PPIP5K2_e27	ENSE00003479790	PPIP5K2_e27_G103C	ATGCTGCATGAATTCCCAATGTGAATGGAAGAACACCCGTTGTGTATGTATTTTCTCTAACTCCCATCAGGGTCTCACTGTGCGGGCCTGTTTAGCACCTCGCTGCTCGGGGGTTCTTCAAGCGCACCTAACCTACAGGATTATGCTCGTACTCATCGTAAAAAGCTGACCTCTTCTGGCTGCATAGATGGTATGTGCACACATGCACACACAGA	MUT5	103	103	1	G	C	sub	Exon	Exon	Exon					35.6790135082463				-0.589323302982408				no	mid	chr5:103186352G>C
chr5	103186353	T	A	PPIP5K2_e27	ENSE00003479790	PPIP5K2_e27_T104A	ATGCTGCATGAATTCCCAATGTGAATGGAAGAACACCCGTTGTGTATGTATTTTCTCTAACTCCCATCAGGGTCTCACTGTGCGGGCCTGTTTAGCACCTCGGAGCTCGGGGGTTCTTCAAGCGCACCTAACCTACAGGATTATGCTCGTACTCATCGTAAAAAGCTGACCTCTTCTGGCTGCATAGATGGTATGTGCACACATGCACACACAGA	MUT5	104	104	1	U	A	sub	Exon	Exon	Exon	120	46.551724137931	57.2519083969466	73.6585365853659	35.6790135082463	75.8208153365072	40.1418018282609	3.6571023430076	-0.589323302982408	1.14288073845171	1.73220404143412	3.29471205784856e-17	yes	pos3	chr5:103186353T>A
chr5	103186352_103186372del	GGTGCTCGGGGGTTCTTCAAGC	G	PPIP5K2_e27	ENSE00003479790	PPIP5K2_e27_del103to123	ATGCTGCATGAATTCCCAATGTGAATGGAAGAACACCCGTTGTGTATGTATTTTCTCTAACTCCCATCAGGGTCTCACTGTGCGGGCCTGTTTAGCACCTCGGCACCTAACCTACAGGATTATGCTCGTACTCATCGTAAAAAGCTGACCTCTTCTGGCTGCATAGATGGTATGTGCACACATGCACACACAGA	MUT5	103	123	21	GUGCUCGGGGGUUCUUCAAGC	∆21nt	∆21nt	Exon	Exon	Exon	99	43.4034416826004	50.1547987616099	68.2186234817814	35.6790135082463	70.1468459048546	34.4678323966083	1.62505031738548	-0.589323302982408	0.854300344297572	1.44362364727998	3.89422722081517e-74	yes	pos3	chr5:103186352_103186372del
chr5	103186353_103186373del	GTGCTCGGGGGTTCTTCAAGCG	G	PPIP5K2_e27	ENSE00003479790	PPIP5K2_e27_del104to124	ATGCTGCATGAATTCCCAATGTGAATGGAAGAACACCCGTTGTGTATGTATTTTCTCTAACTCCCATCAGGGTCTCACTGTGCGGGCCTGTTTAGCACCTCGGCACCTAACCTACAGGATTATGCTCGTACTCATCGTAAAAAGCTGACCTCTTCTGGCTGCATAGATGGTATGTGCACACATGCACACACAGA	MUT5	104	124	21	UGCUCGGGGGUUCUUCAAGCG	∆21nt	∆21nt	Exon	Exon	Exon	99	43.4034416826004	50.1547987616099	68.2186234817814	35.6790135082463	70.1468459048546	34.4678323966083	1.62505031738548	-0.589323302982408	0.854300344297572	1.44362364727998	3.89422722081517e-74	yes	pos3	chr5:103186353_103186373del
chr5	103186353	T	C	PPIP5K2_e27	ENSE00003479790	PPIP5K2_e27_T104C	ATGCTGCATGAATTCCCAATGTGAATGGAAGAACACCCGTTGTGTATGTATTTTCTCTAACTCCCATCAGGGTCTCACTGTGCGGGCCTGTTTAGCACCTCGGCGCTCGGGGGTTCTTCAAGCGCACCTAACCTACAGGATTATGCTCGTACTCATCGTAAAAAGCTGACCTCTTCTGGCTGCATAGATGGTATGTGCACACATGCACACACAGA	MUT5	104	104	1	U	C	sub	Exon	Exon	Exon	120	26.0869565217391	39.2857142857143	64.5161290322581	35.6790135082463	66.482850272057	30.8038367638107	6.50743641619791	-0.589323302982408	0.684886783740689	1.2742100867231	2.83303017180698e-05	yes	pos3	chr5:103186353T>C
chr5	103186353del	GT	G	PPIP5K2_e27	ENSE00003479790	PPIP5K2_e27_del104to104	ATGCTGCATGAATTCCCAATGTGAATGGAAGAACACCCGTTGTGTATGTATTTTCTCTAACTCCCATCAGGGTCTCACTGTGCGGGCCTGTTTAGCACCTCGGGCTCGGGGGTTCTTCAAGCGCACCTAACCTACAGGATTATGCTCGTACTCATCGTAAAAAGCTGACCTCTTCTGGCTGCATAGATGGTATGTGCACACATGCACACACAGA	MUT5	104	104	1	U	∆1nt	∆1nt	Exon	Exon	Exon	119	5.79710144927536	9.21787709497207	21.9873150105708	35.6790135082463	22.5362925909967	-13.1427209172496	2.92087219443653	-0.589323302982408	-1.23468252141901	-0.645359218436602	0.000235453986646116	yes	neg2	chr5:103186353del
chr5	103186353	T	G	PPIP5K2_e27	ENSE00003479790	PPIP5K2_e27_T104G	ATGCTGCATGAATTCCCAATGTGAATGGAAGAACACCCGTTGTGTATGTATTTTCTCTAACTCCCATCAGGGTCTCACTGTGCGGGCCTGTTTAGCACCTCGGGGCTCGGGGGTTCTTCAAGCGCACCTAACCTACAGGATTATGCTCGTACTCATCGTAAAAAGCTGACCTCTTCTGGCTGCATAGATGGTATGTGCACACATGCACACACAGA	MUT5	104	104	1	U	G	sub	Exon	Exon	Exon	120	6.60194174757282	17.1296296296296	23.1766612641815	35.6790135082463	24.4686938748677	-11.2103196333786	2.68829570712279	-0.589323302982408	-1.12715272153413	-0.537829418551722	0.000438168763868803	yes	neg2	chr5:103186353T>G
chr5	103186352_103186357del	GGTGCTC	G	PPIP5K2_e27	ENSE00003479790	PPIP5K2_e27_del103to108	ATGCTGCATGAATTCCCAATGTGAATGGAAGAACACCCGTTGTGTATGTATTTTCTCTAACTCCCATCAGGGTCTCACTGTGCGGGCCTGTTTAGCACCTCGGGGGGTTCTTCAAGCGCACCTAACCTACAGGATTATGCTCGTACTCATCGTAAAAAGCTGACCTCTTCTGGCTGCATAGATGGTATGTGCACACATGCACACACAGA	MUT5	103	108	6	GUGCUC	∆6nt	∆6nt	Exon	Exon	Exon	114	3.69163952225841	10.8374384236453	21.4154411764706	35.6790135082463	16.2748386604449	-19.4041748478014	1.95517451520967	-0.589323302982408	-1.63791927098731	-1.0485959680049	1.49771174093542e-12	yes	neg3	chr5:103186352_103186357del
chr5	103186353_103186358del	GTGCTCG	G	PPIP5K2_e27	ENSE00003479790	PPIP5K2_e27_del104to109	ATGCTGCATGAATTCCCAATGTGAATGGAAGAACACCCGTTGTGTATGTATTTTCTCTAACTCCCATCAGGGTCTCACTGTGCGGGCCTGTTTAGCACCTCGGGGGGTTCTTCAAGCGCACCTAACCTACAGGATTATGCTCGTACTCATCGTAAAAAGCTGACCTCTTCTGGCTGCATAGATGGTATGTGCACACATGCACACACAGA	MUT5	104	109	6	UGCUCG	∆6nt	∆6nt	Exon	Exon	Exon	114	3.69163952225841	10.8374384236453	21.4154411764706	35.6790135082463	16.2748386604449	-19.4041748478014	1.95517451520967	-0.589323302982408	-1.63791927098731	-1.0485959680049	1.49771174093542e-12	yes	neg3	chr5:103186353_103186358del
chr5	103186354_103186374del	TGCTCGGGGGTTCTTCAAGCGC	T	PPIP5K2_e27	ENSE00003479790	PPIP5K2_e27_del105to125	ATGCTGCATGAATTCCCAATGTGAATGGAAGAACACCCGTTGTGTATGTATTTTCTCTAACTCCCATCAGGGTCTCACTGTGCGGGCCTGTTTAGCACCTCGGTACCTAACCTACAGGATTATGCTCGTACTCATCGTAAAAAGCTGACCTCTTCTGGCTGCATAGATGGTATGTGCACACATGCACACACAGA	MUT5	105	125	21	GCUCGGGGGUUCUUCAAGCGC	∆21nt	∆21nt	Exon	Exon	Exon	99	21.2237093690249	25.2808988764045	41.7417417417417	35.6790135082463	48.0843792846209	12.4053657763746	2.31850256058856	-0.589323302982408	-0.0766623526923294	0.512660950290079	1.1091667056769e-07	yes	pos2	chr5:103186354_103186374del
chr5	103186354	G	A	PPIP5K2_e27	ENSE00003479790	PPIP5K2_e27_G105A	ATGCTGCATGAATTCCCAATGTGAATGGAAGAACACCCGTTGTGTATGTATTTTCTCTAACTCCCATCAGGGTCTCACTGTGCGGGCCTGTTTAGCACCTCGGTACTCGGGGGTTCTTCAAGCGCACCTAACCTACAGGATTATGCTCGTACTCATCGTAAAAAGCTGACCTCTTCTGGCTGCATAGATGGTATGTGCACACATGCACACACAGA	MUT5	105	105	1	G	A	sub	Exon	Exon	Exon	120	26.1744966442953	34.3283582089552	51.2605042016807	35.6790135082463	56.2550599086272	20.5760464003809	3.75426579280803	-0.589323302982408	0.251520039909343	0.840843342891751	1.06442067810328e-07	yes	pos2	chr5:103186354G>A
chr5	103186354	G	C	PPIP5K2_e27	ENSE00003479790	PPIP5K2_e27_G105C	ATGCTGCATGAATTCCCAATGTGAATGGAAGAACACCCGTTGTGTATGTATTTTCTCTAACTCCCATCAGGGTCTCACTGTGCGGGCCTGTTTAGCACCTCGGTCCTCGGGGGTTCTTCAAGCGCACCTAACCTACAGGATTATGCTCGTACTCATCGTAAAAAGCTGACCTCTTCTGGCTGCATAGATGGTATGTGCACACATGCACACACAGA	MUT5	105	105	1	G	C	sub	Exon	Exon	Exon	120	28.4313725490196	45.2991452991453	71.1711711711712	35.6790135082463	62.0666838946167	26.3876703863704	4.09640987766412	-0.589323302982408	0.492379574886381	1.08170287786879	1.81410283254927e-09	yes	pos3	chr5:103186354G>C
chr5	103186353_103186355del	GTGC	G	PPIP5K2_e27	ENSE00003479790	PPIP5K2_e27_del104to106	ATGCTGCATGAATTCCCAATGTGAATGGAAGAACACCCGTTGTGTATGTATTTTCTCTAACTCCCATCAGGGTCTCACTGTGCGGGCCTGTTTAGCACCTCGGTCGGGGGTTCTTCAAGCGCACCTAACCTACAGGATTATGCTCGTACTCATCGTAAAAAGCTGACCTCTTCTGGCTGCATAGATGGTATGTGCACACATGCACACACAGA	MUT5	104	106	3	UGC	∆3nt	∆3nt	Exon	Exon	Exon	117	24.0437158469945	40	57.5409836065574	35.6790135082463	52.8883915054434	17.2093779971971	2.62126137221366	-0.589323302982408	0.115664437034654	0.704987740017062	9.54287285683148e-11	yes	pos2	chr5:103186353_103186355del
chr5	103186354_103186356del	TGCT	T	PPIP5K2_e27	ENSE00003479790	PPIP5K2_e27_del105to107	ATGCTGCATGAATTCCCAATGTGAATGGAAGAACACCCGTTGTGTATGTATTTTCTCTAACTCCCATCAGGGTCTCACTGTGCGGGCCTGTTTAGCACCTCGGTCGGGGGTTCTTCAAGCGCACCTAACCTACAGGATTATGCTCGTACTCATCGTAAAAAGCTGACCTCTTCTGGCTGCATAGATGGTATGTGCACACATGCACACACAGA	MUT5	105	107	3	GCU	∆3nt	∆3nt	Exon	Exon	Exon	117	24.0437158469945	40	57.5409836065574	35.6790135082463	52.8883915054434	17.2093779971971	2.62126137221366	-0.589323302982408	0.115664437034654	0.704987740017062	9.54287285683148e-11	yes	pos2	chr5:103186354_103186356del
chr5	103186354del	TG	T	PPIP5K2_e27	ENSE00003479790	PPIP5K2_e27_del105to105	ATGCTGCATGAATTCCCAATGTGAATGGAAGAACACCCGTTGTGTATGTATTTTCTCTAACTCCCATCAGGGTCTCACTGTGCGGGCCTGTTTAGCACCTCGGTCTCGGGGGTTCTTCAAGCGCACCTAACCTACAGGATTATGCTCGTACTCATCGTAAAAAGCTGACCTCTTCTGGCTGCATAGATGGTATGTGCACACATGCACACACAGA	MUT5	105	105	1	G	∆1nt	∆1nt	Exon	Exon	Exon	119	16.6051660516605	29.1021671826625	40.6976744186047	35.6790135082463	43.5859454409637	7.9069319327174	3.34194498187688	-0.589323302982408	-0.257983575652572	0.331339727329836	0.0228474791763527	yes	pos1	chr5:103186354del
chr5	103186355	C	A	PPIP5K2_e27	ENSE00003479790	PPIP5K2_e27_C106A	ATGCTGCATGAATTCCCAATGTGAATGGAAGAACACCCGTTGTGTATGTATTTTCTCTAACTCCCATCAGGGTCTCACTGTGCGGGCCTGTTTAGCACCTCGGTGATCGGGGGTTCTTCAAGCGCACCTAACCTACAGGATTATGCTCGTACTCATCGTAAAAAGCTGACCTCTTCTGGCTGCATAGATGGTATGTGCACACATGCACACACAGA	MUT5	106	106	1	C	A	sub	Exon	Exon	Exon	120	31.5789473684211	36.6666666666667	47.6190476190476	35.6790135082463	64.7552652414	29.0762517331537	6.84698661394535	-0.589323302982408	0.60829886419181	1.19762216717422	0.000134154167435918	yes	pos3	chr5:103186355C>A
chr5	103186356	T	A	PPIP5K2_e27	ENSE00003479790	PPIP5K2_e27_T107A	ATGCTGCATGAATTCCCAATGTGAATGGAAGAACACCCGTTGTGTATGTATTTTCTCTAACTCCCATCAGGGTCTCACTGTGCGGGCCTGTTTAGCACCTCGGTGCACGGGGGTTCTTCAAGCGCACCTAACCTACAGGATTATGCTCGTACTCATCGTAAAAAGCTGACCTCTTCTGGCTGCATAGATGGTATGTGCACACATGCACACACAGA	MUT5	107	107	1	U	A	sub	Exon	Exon	Exon					35.6790135082463				-0.589323302982408				no	mid	chr5:103186356T>A
chr5	103186356	T	C	PPIP5K2_e27	ENSE00003479790	PPIP5K2_e27_T107C	ATGCTGCATGAATTCCCAATGTGAATGGAAGAACACCCGTTGTGTATGTATTTTCTCTAACTCCCATCAGGGTCTCACTGTGCGGGCCTGTTTAGCACCTCGGTGCCCGGGGGTTCTTCAAGCGCACCTAACCTACAGGATTATGCTCGTACTCATCGTAAAAAGCTGACCTCTTCTGGCTGCATAGATGGTATGTGCACACATGCACACACAGA	MUT5	107	107	1	U	C	sub	Exon	Exon	Exon					35.6790135082463				-0.589323302982408				no	mid	chr5:103186356T>C
chr5	103186356del	CT	C	PPIP5K2_e27	ENSE00003479790	PPIP5K2_e27_del107to107	ATGCTGCATGAATTCCCAATGTGAATGGAAGAACACCCGTTGTGTATGTATTTTCTCTAACTCCCATCAGGGTCTCACTGTGCGGGCCTGTTTAGCACCTCGGTGCCGGGGGTTCTTCAAGCGCACCTAACCTACAGGATTATGCTCGTACTCATCGTAAAAAGCTGACCTCTTCTGGCTGCATAGATGGTATGTGCACACATGCACACACAGA	MUT5	107	107	1	U	∆1nt	∆1nt	Exon	Exon	Exon	119	13.4615384615385	28.0575539568345	40	35.6790135082463	43.9167265281554	8.2377130199091	5.17744879875306	-0.589323302982408	-0.244542350666962	0.344780952315446	0.133018010597502	no	mid	chr5:103186356del
chr5	103186355_103186375del	GCTCGGGGGTTCTTCAAGCGCA	G	PPIP5K2_e27	ENSE00003479790	PPIP5K2_e27_del106to126	ATGCTGCATGAATTCCCAATGTGAATGGAAGAACACCCGTTGTGTATGTATTTTCTCTAACTCCCATCAGGGTCTCACTGTGCGGGCCTGTTTAGCACCTCGGTGCCTAACCTACAGGATTATGCTCGTACTCATCGTAAAAAGCTGACCTCTTCTGGCTGCATAGATGGTATGTGCACACATGCACACACAGA	MUT5	106	126	21	CUCGGGGGUUCUUCAAGCGCA	∆21nt	∆21nt	Exon	Exon	Exon	99	1.81136789506558	3.61281526925699	9.32528798683489	35.6790135082463	8.96276691713564	-26.7162465911107	1.24043183680927	-0.589323302982408	-2.31818959056104	-1.72886628757863	1.63699388462717e-28	yes	neg3	chr5:103186355_103186375del
chr5	103186356_103186376del	CTCGGGGGTTCTTCAAGCGCAC	C	PPIP5K2_e27	ENSE00003479790	PPIP5K2_e27_del107to127	ATGCTGCATGAATTCCCAATGTGAATGGAAGAACACCCGTTGTGTATGTATTTTCTCTAACTCCCATCAGGGTCTCACTGTGCGGGCCTGTTTAGCACCTCGGTGCCTAACCTACAGGATTATGCTCGTACTCATCGTAAAAAGCTGACCTCTTCTGGCTGCATAGATGGTATGTGCACACATGCACACACAGA	MUT5	107	127	21	UCGGGGGUUCUUCAAGCGCAC	∆21nt	∆21nt	Exon	Exon	Exon	99	1.81136789506558	3.61281526925699	9.32528798683489	35.6790135082463	8.96276691713564	-26.7162465911107	1.24043183680927	-0.589323302982408	-2.31818959056104	-1.72886628757863	1.63699388462717e-28	yes	neg3	chr5:103186356_103186376del
chr5	103186356	T	G	PPIP5K2_e27	ENSE00003479790	PPIP5K2_e27_T107G	ATGCTGCATGAATTCCCAATGTGAATGGAAGAACACCCGTTGTGTATGTATTTTCTCTAACTCCCATCAGGGTCTCACTGTGCGGGCCTGTTTAGCACCTCGGTGCGCGGGGGTTCTTCAAGCGCACCTAACCTACAGGATTATGCTCGTACTCATCGTAAAAAGCTGACCTCTTCTGGCTGCATAGATGGTATGTGCACACATGCACACACAGA	MUT5	107	107	1	U	G	sub	Exon	Exon	Exon	120	3.77358490566038	8.48806366047745	18.3908045977012	35.6790135082463	18.8022236860341	-16.8767898222122	3.07957606259594	-0.589323302982408	-1.4629127174834	-0.873589414500992	3.29466557198621e-05	yes	neg2	chr5:103186356T>G
chr5	103186356_103186358del	CTCG	C	PPIP5K2_e27	ENSE00003479790	PPIP5K2_e27_del107to109	ATGCTGCATGAATTCCCAATGTGAATGGAAGAACACCCGTTGTGTATGTATTTTCTCTAACTCCCATCAGGGTCTCACTGTGCGGGCCTGTTTAGCACCTCGGTGCGGGGTTCTTCAAGCGCACCTAACCTACAGGATTATGCTCGTACTCATCGTAAAAAGCTGACCTCTTCTGGCTGCATAGATGGTATGTGCACACATGCACACACAGA	MUT5	107	109	3	UCG	∆3nt	∆3nt	Exon	Exon	Exon	117	0	0	28.5714285714286	35.6790135082463	53.6002800373798	17.9212665291335	14.4286356019721	-0.589323302982408	0.144260868715449	0.733584171697857	0.252917369880983	no	mid	chr5:103186356_103186358del
chr5	103186356_103186361del	CTCGGGG	C	PPIP5K2_e27	ENSE00003479790	PPIP5K2_e27_del107to112	ATGCTGCATGAATTCCCAATGTGAATGGAAGAACACCCGTTGTGTATGTATTTTCTCTAACTCCCATCAGGGTCTCACTGTGCGGGCCTGTTTAGCACCTCGGTGCGTTCTTCAAGCGCACCTAACCTACAGGATTATGCTCGTACTCATCGTAAAAAGCTGACCTCTTCTGGCTGCATAGATGGTATGTGCACACATGCACACACAGA	MUT5	107	112	6	UCGGGG	∆6nt	∆6nt	Exon	Exon	Exon	114	3.83631713554987	7.15307582260372	16.6863905325444	35.6790135082463	16.2294091565414	-19.4496043517049	2.05954565780139	-0.589323302982408	-1.6412570248428	-1.05193372186039	1.79562784602638e-11	yes	neg3	chr5:103186356_103186361del
chr5	103186357	C	A	PPIP5K2_e27	ENSE00003479790	PPIP5K2_e27_C108A	ATGCTGCATGAATTCCCAATGTGAATGGAAGAACACCCGTTGTGTATGTATTTTCTCTAACTCCCATCAGGGTCTCACTGTGCGGGCCTGTTTAGCACCTCGGTGCTAGGGGGTTCTTCAAGCGCACCTAACCTACAGGATTATGCTCGTACTCATCGTAAAAAGCTGACCTCTTCTGGCTGCATAGATGGTATGTGCACACATGCACACACAGA	MUT5	108	108	1	C	A	sub	Exon	Exon	Exon	120	2.64200792602378	3.59168241965974	13.4930643127364	35.6790135082463	12.638959198594	-23.0400543096523	1.95693024672044	-0.589323302982408	-1.93326538241608	-1.34394207943367	2.00385378883191e-13	yes	neg3	chr5:103186357C>A
chr5	103186358_103186378del	CGGGGGTTCTTCAAGCGCACCT	C	PPIP5K2_e27	ENSE00003479790	PPIP5K2_e27_del109to129	ATGCTGCATGAATTCCCAATGTGAATGGAAGAACACCCGTTGTGTATGTATTTTCTCTAACTCCCATCAGGGTCTCACTGTGCGGGCCTGTTTAGCACCTCGGTGCTCAACCTACAGGATTATGCTCGTACTCATCGTAAAAAGCTGACCTCTTCTGGCTGCATAGATGGTATGTGCACACATGCACACACAGA	MUT5	109	129	21	GGGGGUUCUUCAAGCGCACCU	∆21nt	∆21nt	Exon	Exon	Exon	99	8.36820083682008	13.5346756152125	25.8620689655172	35.6790135082463	26.2595281896215	-9.4194853186248	1.76419058005676	-0.589323302982408	-1.03252288925289	-0.443199586270482	3.18579087054826e-06	yes	neg1	chr5:103186358_103186378del
chr5	103186358	G	A	PPIP5K2_e27	ENSE00003479790	PPIP5K2_e27_G109A	ATGCTGCATGAATTCCCAATGTGAATGGAAGAACACCCGTTGTGTATGTATTTTCTCTAACTCCCATCAGGGTCTCACTGTGCGGGCCTGTTTAGCACCTCGGTGCTCAGGGGTTCTTCAAGCGCACCTAACCTACAGGATTATGCTCGTACTCATCGTAAAAAGCTGACCTCTTCTGGCTGCATAGATGGTATGTGCACACATGCACACACAGA	MUT5	109	109	1	G	A	sub	Exon	Exon	Exon	120	15.5251141552511	25.4335260115607	38.5714285714286	35.6790135082463	42.3700943784495	6.6910808702032	3.71862471929503	-0.589323302982408	-0.307598835666568	0.28172446731584	0.0891548026809559	yes	pos1	chr5:103186358G>A
chr5	103186358	G	C	PPIP5K2_e27	ENSE00003479790	PPIP5K2_e27_G109C	ATGCTGCATGAATTCCCAATGTGAATGGAAGAACACCCGTTGTGTATGTATTTTCTCTAACTCCCATCAGGGTCTCACTGTGCGGGCCTGTTTAGCACCTCGGTGCTCCGGGGTTCTTCAAGCGCACCTAACCTACAGGATTATGCTCGTACTCATCGTAAAAAGCTGACCTCTTCTGGCTGCATAGATGGTATGTGCACACATGCACACACAGA	MUT5	109	109	1	G	C	sub	Exon	Exon	Exon	120	7.56302521008403	27.7227722772277	45.625	35.6790135082463	38.6331449196777	2.9541314114314	5.60563583877501	-0.589323302982408	-0.462759285164885	0.126564017817523	0.642289277820376	no	mid	chr5:103186358G>C
chr5	103186359_103186379del	GGGGGTTCTTCAAGCGCACCTA	G	PPIP5K2_e27	ENSE00003479790	PPIP5K2_e27_del110to130	ATGCTGCATGAATTCCCAATGTGAATGGAAGAACACCCGTTGTGTATGTATTTTCTCTAACTCCCATCAGGGTCTCACTGTGCGGGCCTGTTTAGCACCTCGGTGCTCGACCTACAGGATTATGCTCGTACTCATCGTAAAAAGCTGACCTCTTCTGGCTGCATAGATGGTATGTGCACACATGCACACACAGA	MUT5	110	130	21	GGGGUUCUUCAAGCGCACCUA	∆21nt	∆21nt	Exon	Exon	Exon	99	20	20	43.4210526315789	35.6790135082463	50.7355492866241	15.0565357783778	5.80133024058061	-0.589323302982408	0.0294240941739618	0.61874739715637	0.0122803864834837	yes	pos2	chr5:103186359_103186379del
chr5	103186359	G	A	PPIP5K2_e27	ENSE00003479790	PPIP5K2_e27_G110A	ATGCTGCATGAATTCCCAATGTGAATGGAAGAACACCCGTTGTGTATGTATTTTCTCTAACTCCCATCAGGGTCTCACTGTGCGGGCCTGTTTAGCACCTCGGTGCTCGAGGGTTCTTCAAGCGCACCTAACCTACAGGATTATGCTCGTACTCATCGTAAAAAGCTGACCTCTTCTGGCTGCATAGATGGTATGTGCACACATGCACACACAGA	MUT5	110	110	1	G	A	sub	Exon	Exon	Exon	120	32.4444444444444	48.4251968503937	63.9821029082774	35.6790135082463	62.3529847261803	26.673971217934	2.84103531483174	-0.589323302982408	0.504557865980726	1.09388116896313	1.88296376925208e-18	yes	pos3	chr5:103186359G>A
chr5	103186359	G	C	PPIP5K2_e27	ENSE00003479790	PPIP5K2_e27_G110C	ATGCTGCATGAATTCCCAATGTGAATGGAAGAACACCCGTTGTGTATGTATTTTCTCTAACTCCCATCAGGGTCTCACTGTGCGGGCCTGTTTAGCACCTCGGTGCTCGCGGGTTCTTCAAGCGCACCTAACCTACAGGATTATGCTCGTACTCATCGTAAAAAGCTGACCTCTTCTGGCTGCATAGATGGTATGTGCACACATGCACACACAGA	MUT5	110	110	1	G	C	sub	Exon	Exon	Exon	120	14.8148148148148	6.12244897959184	41.1764705882353	35.6790135082463	42.8068171296251	7.1278036213788	6.52180828662628	-0.589323302982408	-0.28973734206153	0.299585960920878	0.310968947388917	no	mid	chr5:103186359G>C
chr5	103186359_103186364del	GGGGGTT	G	PPIP5K2_e27	ENSE00003479790	PPIP5K2_e27_del110to115	ATGCTGCATGAATTCCCAATGTGAATGGAAGAACACCCGTTGTGTATGTATTTTCTCTAACTCCCATCAGGGTCTCACTGTGCGGGCCTGTTTAGCACCTCGGTGCTCGCTTCAAGCGCACCTAACCTACAGGATTATGCTCGTACTCATCGTAAAAAGCTGACCTCTTCTGGCTGCATAGATGGTATGTGCACACATGCACACACAGA	MUT5	110	115	6	GGGGUU	∆6nt	∆6nt	Exon	Exon	Exon	114	5.56242274412855	11.925383077948	20.0753498385361	35.6790135082463	19.6098163583596	-16.0691971498867	1.48471254642074	-0.589323302982408	-1.41086179925053	-0.821538496268122	3.07389324874765e-17	yes	neg2	chr5:103186359_103186364del
chr5	103186360	G	A	PPIP5K2_e27	ENSE00003479790	PPIP5K2_e27_G111A	ATGCTGCATGAATTCCCAATGTGAATGGAAGAACACCCGTTGTGTATGTATTTTCTCTAACTCCCATCAGGGTCTCACTGTGCGGGCCTGTTTAGCACCTCGGTGCTCGGAGGTTCTTCAAGCGCACCTAACCTACAGGATTATGCTCGTACTCATCGTAAAAAGCTGACCTCTTCTGGCTGCATAGATGGTATGTGCACACATGCACACACAGA	MUT5	111	111	1	G	A	sub	Exon	Exon	Exon	120	55.5555555555556	62.3188405797102	83.3333333333333	35.6790135082463	80.3266089660782	44.6475954578319	2.5778943582696	-0.589323302982408	1.40683392172617	1.99615722470858	8.53637909868301e-33	yes	pos3	chr5:103186360G>A
chr5	103186360_103186380del	GGGGTTCTTCAAGCGCACCTAA	G	PPIP5K2_e27	ENSE00003479790	PPIP5K2_e27_del111to131	ATGCTGCATGAATTCCCAATGTGAATGGAAGAACACCCGTTGTGTATGTATTTTCTCTAACTCCCATCAGGGTCTCACTGTGCGGGCCTGTTTAGCACCTCGGTGCTCGGCCTACAGGATTATGCTCGTACTCATCGTAAAAAGCTGACCTCTTCTGGCTGCATAGATGGTATGTGCACACATGCACACACAGA	MUT5	111	131	21	GGGUUCUUCAAGCGCACCUAA	∆21nt	∆21nt	Exon	Exon	Exon	99	2.3995200959808	4.92957746478873	8.18646958499147	35.6790135082463	10.575225099912	-25.1037884083343	1.25958739225516	-0.589323302982408	-2.13488375720023	-1.54556045421782	1.44950925918351e-29	yes	neg3	chr5:103186360_103186380del
chr5	103186360	G	C	PPIP5K2_e27	ENSE00003479790	PPIP5K2_e27_G111C	ATGCTGCATGAATTCCCAATGTGAATGGAAGAACACCCGTTGTGTATGTATTTTCTCTAACTCCCATCAGGGTCTCACTGTGCGGGCCTGTTTAGCACCTCGGTGCTCGGCGGTTCTTCAAGCGCACCTAACCTACAGGATTATGCTCGTACTCATCGTAAAAAGCTGACCTCTTCTGGCTGCATAGATGGTATGTGCACACATGCACACACAGA	MUT5	111	111	1	G	C	sub	Exon	Exon	Exon	120	66.6666666666667	68.3848797250859	82.8235294117647	35.6790135082463	85.1826476467689	49.5036341385226	1.82532787873488	-0.589323302982408	1.74899879669542	2.33832209967783	1.03534308028584e-56	yes	pos4	chr5:103186360G>C
chr5	103186361	G	A	PPIP5K2_e27	ENSE00003479790	PPIP5K2_e27_G112A	ATGCTGCATGAATTCCCAATGTGAATGGAAGAACACCCGTTGTGTATGTATTTTCTCTAACTCCCATCAGGGTCTCACTGTGCGGGCCTGTTTAGCACCTCGGTGCTCGGGAGTTCTTCAAGCGCACCTAACCTACAGGATTATGCTCGTACTCATCGTAAAAAGCTGACCTCTTCTGGCTGCATAGATGGTATGTGCACACATGCACACACAGA	MUT5	112	112	1	G	A	sub	Exon	Exon	Exon	120	57.1428571428572	81.25	59.375	35.6790135082463	82.5888261096188	46.9098126013725	5.42651431135534	-0.589323302982408	1.5567622165321	2.14608551951451	3.8935757061983e-08	yes	pos4	chr5:103186361G>A
chr5	103186361	G	C	PPIP5K2_e27	ENSE00003479790	PPIP5K2_e27_G112C	ATGCTGCATGAATTCCCAATGTGAATGGAAGAACACCCGTTGTGTATGTATTTTCTCTAACTCCCATCAGGGTCTCACTGTGCGGGCCTGTTTAGCACCTCGGTGCTCGGGCGTTCTTCAAGCGCACCTAACCTACAGGATTATGCTCGTACTCATCGTAAAAAGCTGACCTCTTCTGGCTGCATAGATGGTATGTGCACACATGCACACACAGA	MUT5	112	112	1	G	C	sub	Exon	Exon	Exon	120	29.1666666666667	34.6153846153846	55.2631578947369	35.6790135082463	64.195328566865	28.5163150586187	6.64478483653128	-0.589323302982408	0.583852072439459	1.17317537542187	0.000103527084302151	yes	pos3	chr5:103186361G>C
chr5	103186361_103186381del	GGGTTCTTCAAGCGCACCTAAC	G	PPIP5K2_e27	ENSE00003479790	PPIP5K2_e27_del112to132	ATGCTGCATGAATTCCCAATGTGAATGGAAGAACACCCGTTGTGTATGTATTTTCTCTAACTCCCATCAGGGTCTCACTGTGCGGGCCTGTTTAGCACCTCGGTGCTCGGGCTACAGGATTATGCTCGTACTCATCGTAAAAAGCTGACCTCTTCTGGCTGCATAGATGGTATGTGCACACATGCACACACAGA	MUT5	112	132	21	GGUUCUUCAAGCGCACCUAAC	∆21nt	∆21nt	Exon	Exon	Exon					35.6790135082463				-0.589323302982408				no	mid	chr5:103186361_103186381del
chr5	103186362	G	A	PPIP5K2_e27	ENSE00003479790	PPIP5K2_e27_G113A	ATGCTGCATGAATTCCCAATGTGAATGGAAGAACACCCGTTGTGTATGTATTTTCTCTAACTCCCATCAGGGTCTCACTGTGCGGGCCTGTTTAGCACCTCGGTGCTCGGGGATTCTTCAAGCGCACCTAACCTACAGGATTATGCTCGTACTCATCGTAAAAAGCTGACCTCTTCTGGCTGCATAGATGGTATGTGCACACATGCACACACAGA	MUT5	113	113	1	G	A	sub	Exon	Exon	Exon	120	43.4782608695652	49.438202247191	71.4285714285714	35.6790135082463	72.8833560605928	37.2043425523465	3.73124647656477	-0.589323302982408	0.988712594153672	1.57803589713608	4.83235089724987e-16	yes	pos3	chr5:103186362G>A
chr5	103186362_103186367del	GGTTCTT	G	PPIP5K2_e27	ENSE00003479790	PPIP5K2_e27_del113to118	ATGCTGCATGAATTCCCAATGTGAATGGAAGAACACCCGTTGTGTATGTATTTTCTCTAACTCCCATCAGGGTCTCACTGTGCGGGCCTGTTTAGCACCTCGGTGCTCGGGGCAAGCGCACCTAACCTACAGGATTATGCTCGTACTCATCGTAAAAAGCTGACCTCTTCTGGCTGCATAGATGGTATGTGCACACATGCACACACAGA	MUT5	113	118	6	GUUCUU	∆6nt	∆6nt	Exon	Exon	Exon	114	0	0	23.5294117647059	35.6790135082463	38.7893852005904	3.1103716923441	12.9259416378042	-0.589323302982408	-0.456173987017573	0.133149315964835	0.833047345284413	no	mid	chr5:103186362_103186367del
chr5	103186362_103186364del	GGTT	G	PPIP5K2_e27	ENSE00003479790	PPIP5K2_e27_del113to115	ATGCTGCATGAATTCCCAATGTGAATGGAAGAACACCCGTTGTGTATGTATTTTCTCTAACTCCCATCAGGGTCTCACTGTGCGGGCCTGTTTAGCACCTCGGTGCTCGGGGCTTCAAGCGCACCTAACCTACAGGATTATGCTCGTACTCATCGTAAAAAGCTGACCTCTTCTGGCTGCATAGATGGTATGTGCACACATGCACACACAGA	MUT5	113	115	3	GUU	∆3nt	∆3nt	Exon	Exon	Exon	117	6.69456066945607	11.1721611721612	23.3585858585859	35.6790135082463	23.3447447039137	-12.3342688043326	2.24845660630796	-0.589323302982408	-1.18894627264247	-0.599622969660062	4.61245956316573e-06	yes	neg2	chr5:103186362_103186364del
chr5	103186362	G	C	PPIP5K2_e27	ENSE00003479790	PPIP5K2_e27_G113C	ATGCTGCATGAATTCCCAATGTGAATGGAAGAACACCCGTTGTGTATGTATTTTCTCTAACTCCCATCAGGGTCTCACTGTGCGGGCCTGTTTAGCACCTCGGTGCTCGGGGCTTCTTCAAGCGCACCTAACCTACAGGATTATGCTCGTACTCATCGTAAAAAGCTGACCTCTTCTGGCTGCATAGATGGTATGTGCACACATGCACACACAGA	MUT5	113	113	1	G	C	sub	Exon	Exon	Exon	120	33.0508474576271	42.3387096774194	57.4626865671642	35.6790135082463	62.1982758957317	26.5192623874854	2.77357932869004	-0.589323302982408	0.497972567833414	1.08729587081582	3.91651349062301e-19	yes	pos3	chr5:103186362G>C
chr5	103186363_103186368del	GTTCTTC	G	PPIP5K2_e27	ENSE00003479790	PPIP5K2_e27_del114to119	ATGCTGCATGAATTCCCAATGTGAATGGAAGAACACCCGTTGTGTATGTATTTTCTCTAACTCCCATCAGGGTCTCACTGTGCGGGCCTGTTTAGCACCTCGGTGCTCGGGGGAAGCGCACCTAACCTACAGGATTATGCTCGTACTCATCGTAAAAAGCTGACCTCTTCTGGCTGCATAGATGGTATGTGCACACATGCACACACAGA	MUT5	114	119	6	UUCUUC	∆6nt	∆6nt	Exon	Exon	Exon					35.6790135082463				-0.589323302982408				no	mid	chr5:103186363_103186368del
chr5	103186363_103186383del	GTTCTTCAAGCGCACCTAACCT	G	PPIP5K2_e27	ENSE00003479790	PPIP5K2_e27_del114to134	ATGCTGCATGAATTCCCAATGTGAATGGAAGAACACCCGTTGTGTATGTATTTTCTCTAACTCCCATCAGGGTCTCACTGTGCGGGCCTGTTTAGCACCTCGGTGCTCGGGGGACAGGATTATGCTCGTACTCATCGTAAAAAGCTGACCTCTTCTGGCTGCATAGATGGTATGTGCACACATGCACACACAGA	MUT5	114	134	21	UUCUUCAAGCGCACCUAACCU	∆21nt	∆21nt	Exon	Exon	Exon	99	4.425658876181	8.68187579214195	15.1085930122757	35.6790135082463	16.3277637613495	-19.3512497468968	1.2866899697077	-0.589323302982408	-1.63404025974985	-1.04471695676744	4.67955777217686e-27	yes	neg3	chr5:103186363_103186383del
chr5	103186363	T	A	PPIP5K2_e27	ENSE00003479790	PPIP5K2_e27_T114A	ATGCTGCATGAATTCCCAATGTGAATGGAAGAACACCCGTTGTGTATGTATTTTCTCTAACTCCCATCAGGGTCTCACTGTGCGGGCCTGTTTAGCACCTCGGTGCTCGGGGGATCTTCAAGCGCACCTAACCTACAGGATTATGCTCGTACTCATCGTAAAAAGCTGACCTCTTCTGGCTGCATAGATGGTATGTGCACACATGCACACACAGA	MUT5	114	114	1	U	A	sub	Exon	Exon	Exon	120	50	53	77.2727272727273	35.6790135082463	77.1143226825704	41.4353091743241	3.32425740928071	-0.589323302982408	1.21477776069017	1.80410106367258	1.23904097026116e-20	yes	pos3	chr5:103186363T>A
chr5	103186363	T	C	PPIP5K2_e27	ENSE00003479790	PPIP5K2_e27_T114C	ATGCTGCATGAATTCCCAATGTGAATGGAAGAACACCCGTTGTGTATGTATTTTCTCTAACTCCCATCAGGGTCTCACTGTGCGGGCCTGTTTAGCACCTCGGTGCTCGGGGGCTCTTCAAGCGCACCTAACCTACAGGATTATGCTCGTACTCATCGTAAAAAGCTGACCTCTTCTGGCTGCATAGATGGTATGTGCACACATGCACACACAGA	MUT5	114	114	1	U	C	sub	Exon	Exon	Exon					35.6790135082463				-0.589323302982408				no	mid	chr5:103186363T>C
chr5	103186363	T	G	PPIP5K2_e27	ENSE00003479790	PPIP5K2_e27_T114G	ATGCTGCATGAATTCCCAATGTGAATGGAAGAACACCCGTTGTGTATGTATTTTCTCTAACTCCCATCAGGGTCTCACTGTGCGGGCCTGTTTAGCACCTCGGTGCTCGGGGGGTCTTCAAGCGCACCTAACCTACAGGATTATGCTCGTACTCATCGTAAAAAGCTGACCTCTTCTGGCTGCATAGATGGTATGTGCACACATGCACACACAGA	MUT5	114	114	1	U	G	sub	Exon	Exon	Exon	120	5.16795865633075	11.1111111111111	20.7452165156093	35.6790135082463	19.885733950619	-15.7932795576273	2.15093890249467	-0.589323302982408	-1.3934513534638	-0.804128050481392	9.03899289577527e-09	yes	neg2	chr5:103186363T>G
chr5	103186364	T	A	PPIP5K2_e27	ENSE00003479790	PPIP5K2_e27_T115A	ATGCTGCATGAATTCCCAATGTGAATGGAAGAACACCCGTTGTGTATGTATTTTCTCTAACTCCCATCAGGGTCTCACTGTGCGGGCCTGTTTAGCACCTCGGTGCTCGGGGGTACTTCAAGCGCACCTAACCTACAGGATTATGCTCGTACTCATCGTAAAAAGCTGACCTCTTCTGGCTGCATAGATGGTATGTGCACACATGCACACACAGA	MUT5	115	115	1	U	A	sub	Exon	Exon	Exon	120	20.8053691275168	30.5194805194805	55.6363636363636	35.6790135082463	51.3464465401335	15.6674330318872	4.05648659856684	-0.589323302982408	0.0538708859263128	0.643194188908721	0.000155014301336018	yes	pos2	chr5:103186364T>A
chr5	103186364_103186369del	TTCTTCA	T	PPIP5K2_e27	ENSE00003479790	PPIP5K2_e27_del115to120	ATGCTGCATGAATTCCCAATGTGAATGGAAGAACACCCGTTGTGTATGTATTTTCTCTAACTCCCATCAGGGTCTCACTGTGCGGGCCTGTTTAGCACCTCGGTGCTCGGGGGTAGCGCACCTAACCTACAGGATTATGCTCGTACTCATCGTAAAAAGCTGACCTCTTCTGGCTGCATAGATGGTATGTGCACACATGCACACACAGA	MUT5	115	120	6	UCUUCA	∆6nt	∆6nt	Exon	Exon	Exon	114	0.72992700729927	1.81086519114688	4.94186046511628	35.6790135082463	5.75929383477176	-29.9197196734745	1.25021339649738	-0.589323302982408	-2.79503734407738	-2.20571404109497	1.23095161023309e-20	yes	neg4	chr5:103186364_103186369del
chr5	103186364_103186384del	TTCTTCAAGCGCACCTAACCTA	T	PPIP5K2_e27	ENSE00003479790	PPIP5K2_e27_del115to135	ATGCTGCATGAATTCCCAATGTGAATGGAAGAACACCCGTTGTGTATGTATTTTCTCTAACTCCCATCAGGGTCTCACTGTGCGGGCCTGTTTAGCACCTCGGTGCTCGGGGGTCAGGATTATGCTCGTACTCATCGTAAAAAGCTGACCTCTTCTGGCTGCATAGATGGTATGTGCACACATGCACACACAGA	MUT5	115	135	21	UCUUCAAGCGCACCUAACCUA	∆21nt	∆21nt	Exon	Exon	Exon	99	0.641025641025641	0.597014925373134	0.223713646532438	35.6790135082463	3.44217176170954	-32.2368417465368	1.31617448100235	-0.589323302982408	-3.3340394869567	-2.74471618397429	1.82033430816453e-11	yes	neg4	chr5:103186364_103186384del
chr5	103186364	T	C	PPIP5K2_e27	ENSE00003479790	PPIP5K2_e27_T115C	ATGCTGCATGAATTCCCAATGTGAATGGAAGAACACCCGTTGTGTATGTATTTTCTCTAACTCCCATCAGGGTCTCACTGTGCGGGCCTGTTTAGCACCTCGGTGCTCGGGGGTCCTTCAAGCGCACCTAACCTACAGGATTATGCTCGTACTCATCGTAAAAAGCTGACCTCTTCTGGCTGCATAGATGGTATGTGCACACATGCACACACAGA	MUT5	115	115	1	U	C	sub	Exon	Exon	Exon	120	3.44827586206897	20.5882352941177	33.3333333333333	35.6790135082463	43.9478348972419	8.2688213889956	9.25352080188752	-0.589323302982408	-0.243279416775696	0.346043886206712	0.414910622620264	no	mid	chr5:103186364T>C
chr5	103186363del	GT	G	PPIP5K2_e27	ENSE00003479790	PPIP5K2_e27_del114to114	ATGCTGCATGAATTCCCAATGTGAATGGAAGAACACCCGTTGTGTATGTATTTTCTCTAACTCCCATCAGGGTCTCACTGTGCGGGCCTGTTTAGCACCTCGGTGCTCGGGGGTCTTCAAGCGCACCTAACCTACAGGATTATGCTCGTACTCATCGTAAAAAGCTGACCTCTTCTGGCTGCATAGATGGTATGTGCACACATGCACACACAGA	MUT5	114	114	1	U	∆1nt	∆1nt	Exon	Exon	Exon	119	4.76190476190476	20.8333333333333	36.2068965517241	35.6790135082463	42.8929727997892	7.2139592915429	8.38512474873995	-0.589323302982408	-0.286219169078719	0.303104133903689	0.435396139987107	no	mid	chr5:103186363del
chr5	103186364del	TT	T	PPIP5K2_e27	ENSE00003479790	PPIP5K2_e27_del115to115	ATGCTGCATGAATTCCCAATGTGAATGGAAGAACACCCGTTGTGTATGTATTTTCTCTAACTCCCATCAGGGTCTCACTGTGCGGGCCTGTTTAGCACCTCGGTGCTCGGGGGTCTTCAAGCGCACCTAACCTACAGGATTATGCTCGTACTCATCGTAAAAAGCTGACCTCTTCTGGCTGCATAGATGGTATGTGCACACATGCACACACAGA	MUT5	115	115	1	U	∆1nt	∆1nt	Exon	Exon	Exon	119	4.76190476190476	20.8333333333333	36.2068965517241	35.6790135082463	42.8929727997892	7.2139592915429	8.38512474873995	-0.589323302982408	-0.286219169078719	0.303104133903689	0.435396139987107	no	mid	chr5:103186364del
chr5	103186364	T	G	PPIP5K2_e27	ENSE00003479790	PPIP5K2_e27_T115G	ATGCTGCATGAATTCCCAATGTGAATGGAAGAACACCCGTTGTGTATGTATTTTCTCTAACTCCCATCAGGGTCTCACTGTGCGGGCCTGTTTAGCACCTCGGTGCTCGGGGGTGCTTCAAGCGCACCTAACCTACAGGATTATGCTCGTACTCATCGTAAAAAGCTGACCTCTTCTGGCTGCATAGATGGTATGTGCACACATGCACACACAGA	MUT5	115	115	1	U	G	sub	Exon	Exon	Exon	120	7.05882352941176	16.3879598662207	31.016731016731	35.6790135082463	25.3562321598141	-10.3227813484322	2.52669553280732	-0.589323302982408	-1.07970249104802	-0.490379188065612	0.000481872421601897	yes	neg1	chr5:103186364T>G
chr5	103186365_103186385del	TCTTCAAGCGCACCTAACCTAC	T	PPIP5K2_e27	ENSE00003479790	PPIP5K2_e27_del116to136	ATGCTGCATGAATTCCCAATGTGAATGGAAGAACACCCGTTGTGTATGTATTTTCTCTAACTCCCATCAGGGTCTCACTGTGCGGGCCTGTTTAGCACCTCGGTGCTCGGGGGTTAGGATTATGCTCGTACTCATCGTAAAAAGCTGACCTCTTCTGGCTGCATAGATGGTATGTGCACACATGCACACACAGA	MUT5	116	136	21	CUUCAAGCGCACCUAACCUAC	∆21nt	∆21nt	Exon	Exon	Exon	99	0.0394477317554241	0.0444444444444444	0.0761324704986677	35.6790135082463	0.543911783955455	-35.1351017242909	0.236864549655098	-0.589323302982408	-5.20868442941282	-4.61936112643041	8.60409722305031e-25	yes	neg5	chr5:103186365_103186385del
chr5	103186365	C	A	PPIP5K2_e27	ENSE00003479790	PPIP5K2_e27_C116A	ATGCTGCATGAATTCCCAATGTGAATGGAAGAACACCCGTTGTGTATGTATTTTCTCTAACTCCCATCAGGGTCTCACTGTGCGGGCCTGTTTAGCACCTCGGTGCTCGGGGGTTATTCAAGCGCACCTAACCTACAGGATTATGCTCGTACTCATCGTAAAAAGCTGACCTCTTCTGGCTGCATAGATGGTATGTGCACACATGCACACACAGA	MUT5	116	116	1	C	A	sub	Exon	Exon	Exon	120	5.96330275229358	11.8260869565217	23.7673830594185	35.6790135082463	22.1590262853003	-13.519987222946	2.36492572076035	-0.589323302982408	-1.25642302626151	-0.667099723279102	2.97950216706857e-06	yes	neg2	chr5:103186365C>A
chr5	103186363_103186365del	GTTC	G	PPIP5K2_e27	ENSE00003479790	PPIP5K2_e27_del114to116	ATGCTGCATGAATTCCCAATGTGAATGGAAGAACACCCGTTGTGTATGTATTTTCTCTAACTCCCATCAGGGTCTCACTGTGCGGGCCTGTTTAGCACCTCGGTGCTCGGGGGTTCAAGCGCACCTAACCTACAGGATTATGCTCGTACTCATCGTAAAAAGCTGACCTCTTCTGGCTGCATAGATGGTATGTGCACACATGCACACACAGA	MUT5	114	116	3	UUC	∆3nt	∆3nt	Exon	Exon	Exon	117	6.97167755991285	11	27.063339731286	35.6790135082463	25.0975880435111	-10.5814254647352	2.81220333086376	-0.589323302982408	-1.09341434472461	-0.504091041742202	0.00141201846040141	yes	neg2	chr5:103186363_103186365del
chr5	103186364_103186366del	TTCT	T	PPIP5K2_e27	ENSE00003479790	PPIP5K2_e27_del115to117	ATGCTGCATGAATTCCCAATGTGAATGGAAGAACACCCGTTGTGTATGTATTTTCTCTAACTCCCATCAGGGTCTCACTGTGCGGGCCTGTTTAGCACCTCGGTGCTCGGGGGTTCAAGCGCACCTAACCTACAGGATTATGCTCGTACTCATCGTAAAAAGCTGACCTCTTCTGGCTGCATAGATGGTATGTGCACACATGCACACACAGA	MUT5	115	117	3	UCU	∆3nt	∆3nt	Exon	Exon	Exon	117	6.97167755991285	11	27.063339731286	35.6790135082463	25.0975880435111	-10.5814254647352	2.81220333086376	-0.589323302982408	-1.09341434472461	-0.504091041742202	0.00141201846040141	yes	neg2	chr5:103186364_103186366del
chr5	103186365_103186367del	TCTT	T	PPIP5K2_e27	ENSE00003479790	PPIP5K2_e27_del116to118	ATGCTGCATGAATTCCCAATGTGAATGGAAGAACACCCGTTGTGTATGTATTTTCTCTAACTCCCATCAGGGTCTCACTGTGCGGGCCTGTTTAGCACCTCGGTGCTCGGGGGTTCAAGCGCACCTAACCTACAGGATTATGCTCGTACTCATCGTAAAAAGCTGACCTCTTCTGGCTGCATAGATGGTATGTGCACACATGCACACACAGA	MUT5	116	118	3	CUU	∆3nt	∆3nt	Exon	Exon	Exon	117	6.97167755991285	11	27.063339731286	35.6790135082463	25.0975880435111	-10.5814254647352	2.81220333086376	-0.589323302982408	-1.09341434472461	-0.504091041742202	0.00141201846040141	yes	neg2	chr5:103186365_103186367del
chr5	103186366_103186368del	CTTC	C	PPIP5K2_e27	ENSE00003479790	PPIP5K2_e27_del117to119	ATGCTGCATGAATTCCCAATGTGAATGGAAGAACACCCGTTGTGTATGTATTTTCTCTAACTCCCATCAGGGTCTCACTGTGCGGGCCTGTTTAGCACCTCGGTGCTCGGGGGTTCAAGCGCACCTAACCTACAGGATTATGCTCGTACTCATCGTAAAAAGCTGACCTCTTCTGGCTGCATAGATGGTATGTGCACACATGCACACACAGA	MUT5	117	119	3	UUC	∆3nt	∆3nt	Exon	Exon	Exon	117	6.97167755991285	11	27.063339731286	35.6790135082463	25.0975880435111	-10.5814254647352	2.81220333086376	-0.589323302982408	-1.09341434472461	-0.504091041742202	0.00141201846040141	yes	neg2	chr5:103186366_103186368del
chr5	103186366	T	A	PPIP5K2_e27	ENSE00003479790	PPIP5K2_e27_T117A	ATGCTGCATGAATTCCCAATGTGAATGGAAGAACACCCGTTGTGTATGTATTTTCTCTAACTCCCATCAGGGTCTCACTGTGCGGGCCTGTTTAGCACCTCGGTGCTCGGGGGTTCATCAAGCGCACCTAACCTACAGGATTATGCTCGTACTCATCGTAAAAAGCTGACCTCTTCTGGCTGCATAGATGGTATGTGCACACATGCACACACAGA	MUT5	117	117	1	U	A	sub	Exon	Exon	Exon	120	18.359375	29.8969072164948	46.3302752293578	35.6790135082463	46.2704035233664	10.5913900151201	3.34905191372136	-0.589323302982408	-0.149461470567412	0.439861832414996	0.00202467947489247	yes	pos1	chr5:103186366T>A
chr5	103186366_103186371del	CTTCAAG	C	PPIP5K2_e27	ENSE00003479790	PPIP5K2_e27_del117to122	ATGCTGCATGAATTCCCAATGTGAATGGAAGAACACCCGTTGTGTATGTATTTTCTCTAACTCCCATCAGGGTCTCACTGTGCGGGCCTGTTTAGCACCTCGGTGCTCGGGGGTTCCGCACCTAACCTACAGGATTATGCTCGTACTCATCGTAAAAAGCTGACCTCTTCTGGCTGCATAGATGGTATGTGCACACATGCACACACAGA	MUT5	117	122	6	UUCAAG	∆6nt	∆6nt	Exon	Exon	Exon	114	0	0.413223140495868	0.964630225080386	35.6790135082463	3.76210226630867	-31.9169112419376	1.74698121656021	-0.589323302982408	-3.24184531289433	-2.65252200991192	1.09692346910761e-07	yes	neg4	chr5:103186366_103186371del
chr5	103186366	T	C	PPIP5K2_e27	ENSE00003479790	PPIP5K2_e27_T117C	ATGCTGCATGAATTCCCAATGTGAATGGAAGAACACCCGTTGTGTATGTATTTTCTCTAACTCCCATCAGGGTCTCACTGTGCGGGCCTGTTTAGCACCTCGGTGCTCGGGGGTTCCTCAAGCGCACCTAACCTACAGGATTATGCTCGTACTCATCGTAAAAAGCTGACCTCTTCTGGCTGCATAGATGGTATGTGCACACATGCACACACAGA	MUT5	117	117	1	U	C	sub	Exon	Exon	Exon	120	13.0801687763713	20.2380952380952	38.0480905233381	35.6790135082463	36.703911657244	1.0248981489977	2.69205406047624	-0.589323302982408	-0.544940197660796	0.0443831053216119	0.739231243394582	no	mid	chr5:103186366T>C
chr5	103186366_103186386del	CTTCAAGCGCACCTAACCTACA	C	PPIP5K2_e27	ENSE00003479790	PPIP5K2_e27_del117to137	ATGCTGCATGAATTCCCAATGTGAATGGAAGAACACCCGTTGTGTATGTATTTTCTCTAACTCCCATCAGGGTCTCACTGTGCGGGCCTGTTTAGCACCTCGGTGCTCGGGGGTTCGGATTATGCTCGTACTCATCGTAAAAAGCTGACCTCTTCTGGCTGCATAGATGGTATGTGCACACATGCACACACAGA	MUT5	117	137	21	UUCAAGCGCACCUAACCUACA	∆21nt	∆21nt	Exon	Exon	Exon	99	1.06075216972035	3.00623936471923	5.18586507572281	35.6790135082463	6.11382920625485	-29.5651843019914	0.970110196015285	-0.589323302982408	-2.73152981125946	-2.14220650827705	3.81313373455537e-35	yes	neg4	chr5:103186366_103186386del
chr5	103186366	T	G	PPIP5K2_e27	ENSE00003479790	PPIP5K2_e27_T117G	ATGCTGCATGAATTCCCAATGTGAATGGAAGAACACCCGTTGTGTATGTATTTTCTCTAACTCCCATCAGGGTCTCACTGTGCGGGCCTGTTTAGCACCTCGGTGCTCGGGGGTTCGTCAAGCGCACCTAACCTACAGGATTATGCTCGTACTCATCGTAAAAAGCTGACCTCTTCTGGCTGCATAGATGGTATGTGCACACATGCACACACAGA	MUT5	117	117	1	U	G	sub	Exon	Exon	Exon					35.6790135082463				-0.589323302982408				no	mid	chr5:103186366T>G
chr5	103186367	T	A	PPIP5K2_e27	ENSE00003479790	PPIP5K2_e27_T118A	ATGCTGCATGAATTCCCAATGTGAATGGAAGAACACCCGTTGTGTATGTATTTTCTCTAACTCCCATCAGGGTCTCACTGTGCGGGCCTGTTTAGCACCTCGGTGCTCGGGGGTTCTACAAGCGCACCTAACCTACAGGATTATGCTCGTACTCATCGTAAAAAGCTGACCTCTTCTGGCTGCATAGATGGTATGTGCACACATGCACACACAGA	MUT5	118	118	1	U	A	sub	Exon	Exon	Exon	120	12.890625	24.0174672489083	40.3225806451613	35.6790135082463	38.5262657243385	2.8472522160922	3.60046226363349	-0.589323302982408	-0.467269763347976	0.122053539634432	0.483391398798286	no	mid	chr5:103186367T>A
chr5	103186367_103186369del	TTCA	T	PPIP5K2_e27	ENSE00003479790	PPIP5K2_e27_del118to120	ATGCTGCATGAATTCCCAATGTGAATGGAAGAACACCCGTTGTGTATGTATTTTCTCTAACTCCCATCAGGGTCTCACTGTGCGGGCCTGTTTAGCACCTCGGTGCTCGGGGGTTCTAGCGCACCTAACCTACAGGATTATGCTCGTACTCATCGTAAAAAGCTGACCTCTTCTGGCTGCATAGATGGTATGTGCACACATGCACACACAGA	MUT5	118	120	3	UCA	∆3nt	∆3nt	Exon	Exon	Exon	117	0.27027027027027	1.21317157712305	2.12044105173876	35.6790135082463	4.14513124927093	-31.5338822589754	1.18769852048613	-0.589323302982408	-3.14090081115676	-2.55157750817435	1.04870302877407e-16	yes	neg4	chr5:103186367_103186369del
chr5	103186366del	CT	C	PPIP5K2_e27	ENSE00003479790	PPIP5K2_e27_del117to117	ATGCTGCATGAATTCCCAATGTGAATGGAAGAACACCCGTTGTGTATGTATTTTCTCTAACTCCCATCAGGGTCTCACTGTGCGGGCCTGTTTAGCACCTCGGTGCTCGGGGGTTCTCAAGCGCACCTAACCTACAGGATTATGCTCGTACTCATCGTAAAAAGCTGACCTCTTCTGGCTGCATAGATGGTATGTGCACACATGCACACACAGA	MUT5	117	117	1	U	∆1nt	∆1nt	Exon	Exon	Exon	119	5.32544378698225	11.283185840708	26.6101694915254	35.6790135082463	21.7724680712478	-13.9065454369985	2.70956808041179	-0.589323302982408	-1.27897541717696	-0.689652114194552	3.27589008339425e-05	yes	neg2	chr5:103186366del
chr5	103186367del	TT	T	PPIP5K2_e27	ENSE00003479790	PPIP5K2_e27_del118to118	ATGCTGCATGAATTCCCAATGTGAATGGAAGAACACCCGTTGTGTATGTATTTTCTCTAACTCCCATCAGGGTCTCACTGTGCGGGCCTGTTTAGCACCTCGGTGCTCGGGGGTTCTCAAGCGCACCTAACCTACAGGATTATGCTCGTACTCATCGTAAAAAGCTGACCTCTTCTGGCTGCATAGATGGTATGTGCACACATGCACACACAGA	MUT5	118	118	1	U	∆1nt	∆1nt	Exon	Exon	Exon	119	5.32544378698225	11.283185840708	26.6101694915254	35.6790135082463	21.7724680712478	-13.9065454369985	2.70956808041179	-0.589323302982408	-1.27897541717696	-0.689652114194552	3.27589008339425e-05	yes	neg2	chr5:103186367del
chr5	103186367	T	C	PPIP5K2_e27	ENSE00003479790	PPIP5K2_e27_T118C	ATGCTGCATGAATTCCCAATGTGAATGGAAGAACACCCGTTGTGTATGTATTTTCTCTAACTCCCATCAGGGTCTCACTGTGCGGGCCTGTTTAGCACCTCGGTGCTCGGGGGTTCTCCAAGCGCACCTAACCTACAGGATTATGCTCGTACTCATCGTAAAAAGCTGACCTCTTCTGGCTGCATAGATGGTATGTGCACACATGCACACACAGA	MUT5	118	118	1	U	C	sub	Exon	Exon	Exon	120	13.8297872340426	29.4277929155313	40.6909788867562	35.6790135082463	39.9456201102731	4.2666066020268	3.41480658380254	-0.589323302982408	-0.40773145133118	0.181591851651228	0.249538225149613	no	mid	chr5:103186367T>C
chr5	103186367_103186387del	TTCAAGCGCACCTAACCTACAG	T	PPIP5K2_e27	ENSE00003479790	PPIP5K2_e27_del118to138	ATGCTGCATGAATTCCCAATGTGAATGGAAGAACACCCGTTGTGTATGTATTTTCTCTAACTCCCATCAGGGTCTCACTGTGCGGGCCTGTTTAGCACCTCGGTGCTCGGGGGTTCTGATTATGCTCGTACTCATCGTAAAAAGCTGACCTCTTCTGGCTGCATAGATGGTATGTGCACACATGCACACACAGA	MUT5	118	138	21	UCAAGCGCACCUAACCUACAG	∆21nt	∆21nt	Exon	Exon	Exon	99	0	0.348189415041783	0.27027027027027	35.6790135082463	1.57420665940859	-34.1048068488377	0.638840544908218	-0.589323302982408	-4.1355514600919	-3.54622815710949	6.1041456026046e-17	yes	neg5	chr5:103186367_103186387del
chr5	103186367	T	G	PPIP5K2_e27	ENSE00003479790	PPIP5K2_e27_T118G	ATGCTGCATGAATTCCCAATGTGAATGGAAGAACACCCGTTGTGTATGTATTTTCTCTAACTCCCATCAGGGTCTCACTGTGCGGGCCTGTTTAGCACCTCGGTGCTCGGGGGTTCTGCAAGCGCACCTAACCTACAGGATTATGCTCGTACTCATCGTAAAAAGCTGACCTCTTCTGGCTGCATAGATGGTATGTGCACACATGCACACACAGA	MUT5	118	118	1	U	G	sub	Exon	Exon	Exon	120	6.49606299212598	17.1806167400881	28.436018957346	35.6790135082463	24.7095676324851	-10.9694458757612	2.74228854912652	-0.589323302982408	-1.11416254436683	-0.524839241384422	0.000725947152714785	yes	neg2	chr5:103186367T>G
chr5	103186367_103186372del	TTCAAGC	T	PPIP5K2_e27	ENSE00003479790	PPIP5K2_e27_del118to123	ATGCTGCATGAATTCCCAATGTGAATGGAAGAACACCCGTTGTGTATGTATTTTCTCTAACTCCCATCAGGGTCTCACTGTGCGGGCCTGTTTAGCACCTCGGTGCTCGGGGGTTCTGCACCTAACCTACAGGATTATGCTCGTACTCATCGTAAAAAGCTGACCTCTTCTGGCTGCATAGATGGTATGTGCACACATGCACACACAGA	MUT5	118	123	6	UCAAGC	∆6nt	∆6nt	Exon	Exon	Exon	114	0.455235204855842	1.06951871657754	2.68672756582483	35.6790135082463	3.69732245544854	-31.9816910527978	0.821423544598112	-0.589323302982408	-3.25988722562669	-2.67056392264428	1.59793347139943e-29	yes	neg4	chr5:103186367_103186372del
chr5	103186368	C	A	PPIP5K2_e27	ENSE00003479790	PPIP5K2_e27_C119A	ATGCTGCATGAATTCCCAATGTGAATGGAAGAACACCCGTTGTGTATGTATTTTCTCTAACTCCCATCAGGGTCTCACTGTGCGGGCCTGTTTAGCACCTCGGTGCTCGGGGGTTCTTAAAGCGCACCTAACCTACAGGATTATGCTCGTACTCATCGTAAAAAGCTGACCTCTTCTGGCTGCATAGATGGTATGTGCACACATGCACACACAGA	MUT5	119	119	1	C	A	sub	Exon	Exon	Exon					35.6790135082463				-0.589323302982408				no	mid	chr5:103186368C>A
chr5	103186368del	TC	T	PPIP5K2_e27	ENSE00003479790	PPIP5K2_e27_del119to119	ATGCTGCATGAATTCCCAATGTGAATGGAAGAACACCCGTTGTGTATGTATTTTCTCTAACTCCCATCAGGGTCTCACTGTGCGGGCCTGTTTAGCACCTCGGTGCTCGGGGGTTCTTAAGCGCACCTAACCTACAGGATTATGCTCGTACTCATCGTAAAAAGCTGACCTCTTCTGGCTGCATAGATGGTATGTGCACACATGCACACACAGA	MUT5	119	119	1	C	∆1nt	∆1nt	Exon	Exon	Exon	119	0	0.982800982800983	2.45098039215686	35.6790135082463	6.29972214752863	-29.3792913607177	2.32353023438865	-0.589323302982408	-2.69959562572318	-2.11027232274077	2.26728833001773e-07	yes	neg4	chr5:103186368del
chr5	103186368_103186388del	TCAAGCGCACCTAACCTACAGG	T	PPIP5K2_e27	ENSE00003479790	PPIP5K2_e27_del119to139	ATGCTGCATGAATTCCCAATGTGAATGGAAGAACACCCGTTGTGTATGTATTTTCTCTAACTCCCATCAGGGTCTCACTGTGCGGGCCTGTTTAGCACCTCGGTGCTCGGGGGTTCTTATTATGCTCGTACTCATCGTAAAAAGCTGACCTCTTCTGGCTGCATAGATGGTATGTGCACACATGCACACACAGA	MUT5	119	139	21	CAAGCGCACCUAACCUACAGG	∆21nt	∆21nt	Exon	Exon	Exon	99	0	0	0	35.6790135082463	0.287788043041835	-35.3912254652045	0.197043867962613	-0.589323302982408	-5.84781918795676	-5.25849588497435	1.1258579008227e-13	yes	neg5	chr5:103186368_103186388del
chr5	103186371	G	A	PPIP5K2_e27	ENSE00003479790	PPIP5K2_e27_G122A	ATGCTGCATGAATTCCCAATGTGAATGGAAGAACACCCGTTGTGTATGTATTTTCTCTAACTCCCATCAGGGTCTCACTGTGCGGGCCTGTTTAGCACCTCGGTGCTCGGGGGTTCTTCAAACGCACCTAACCTACAGGATTATGCTCGTACTCATCGTAAAAAGCTGACCTCTTCTGGCTGCATAGATGGTATGTGCACACATGCACACACAGA	MUT5	122	122	1	G	A	sub	Exon	Exon	Exon	120	7.57575757575758	12.3655913978495	27.5154004106776	35.6790135082463	26.7957738173668	-8.8832396908795	3.023754066054	-0.589323302982408	-1.00500897233604	-0.415685669353632	0.0113453632065899	yes	neg1	chr5:103186371G>A
chr5	103186371_103186391del	AGCGCACCTAACCTACAGGATT	A	PPIP5K2_e27	ENSE00003479790	PPIP5K2_e27_del122to142	ATGCTGCATGAATTCCCAATGTGAATGGAAGAACACCCGTTGTGTATGTATTTTCTCTAACTCCCATCAGGGTCTCACTGTGCGGGCCTGTTTAGCACCTCGGTGCTCGGGGGTTCTTCAAATGCTCGTACTCATCGTAAAAAGCTGACCTCTTCTGGCTGCATAGATGGTATGTGCACACATGCACACACAGA	MUT5	122	142	21	GCGCACCUAACCUACAGGAUU	∆21nt	∆21nt	Exon	Exon	Exon	99	0.30891438658429	1.51668351870576	2.210433244916	35.6790135082463	3.384771632721	-32.2942418755253	0.802496966399694	-0.589323302982408	-3.35144993274343	-2.76212662976102	5.26815981911258e-28	yes	neg4	chr5:103186371_103186391del
chr5	103186371_103186373del	AGCG	A	PPIP5K2_e27	ENSE00003479790	PPIP5K2_e27_del122to124	ATGCTGCATGAATTCCCAATGTGAATGGAAGAACACCCGTTGTGTATGTATTTTCTCTAACTCCCATCAGGGTCTCACTGTGCGGGCCTGTTTAGCACCTCGGTGCTCGGGGGTTCTTCAACACCTAACCTACAGGATTATGCTCGTACTCATCGTAAAAAGCTGACCTCTTCTGGCTGCATAGATGGTATGTGCACACATGCACACACAGA	MUT5	122	124	3	GCG	∆3nt	∆3nt	Exon	Exon	Exon	117	7.01754385964912	13.3116883116883	26.2108262108262	35.6790135082463	26.3119661172592	-9.3670473909871	3.25812385596024	-0.589323302982408	-1.02981660234304	-0.440493299360632	0.0140238725058371	yes	neg1	chr5:103186371_103186373del
chr5	103186371	G	C	PPIP5K2_e27	ENSE00003479790	PPIP5K2_e27_G122C	ATGCTGCATGAATTCCCAATGTGAATGGAAGAACACCCGTTGTGTATGTATTTTCTCTAACTCCCATCAGGGTCTCACTGTGCGGGCCTGTTTAGCACCTCGGTGCTCGGGGGTTCTTCAACCGCACCTAACCTACAGGATTATGCTCGTACTCATCGTAAAAAGCTGACCTCTTCTGGCTGCATAGATGGTATGTGCACACATGCACACACAGA	MUT5	122	122	1	G	C	sub	Exon	Exon	Exon					35.6790135082463				-0.589323302982408				no	mid	chr5:103186371G>C
chr5	103186371del	AG	A	PPIP5K2_e27	ENSE00003479790	PPIP5K2_e27_del122to122	ATGCTGCATGAATTCCCAATGTGAATGGAAGAACACCCGTTGTGTATGTATTTTCTCTAACTCCCATCAGGGTCTCACTGTGCGGGCCTGTTTAGCACCTCGGTGCTCGGGGGTTCTTCAACGCACCTAACCTACAGGATTATGCTCGTACTCATCGTAAAAAGCTGACCTCTTCTGGCTGCATAGATGGTATGTGCACACATGCACACACAGA	MUT5	122	122	1	G	∆1nt	∆1nt	Exon	Exon	Exon	119	8.5	19.3396226415094	32.7338129496403	35.6790135082463	32.4590122159953	-3.220001292251	4.218528502246	-0.589323302982408	-0.732756509204689	-0.143433206222281	0.519518994595299	no	mid	chr5:103186371del
chr5	103186371_103186376del	AGCGCAC	A	PPIP5K2_e27	ENSE00003479790	PPIP5K2_e27_del122to127	ATGCTGCATGAATTCCCAATGTGAATGGAAGAACACCCGTTGTGTATGTATTTTCTCTAACTCCCATCAGGGTCTCACTGTGCGGGCCTGTTTAGCACCTCGGTGCTCGGGGGTTCTTCAACTAACCTACAGGATTATGCTCGTACTCATCGTAAAAAGCTGACCTCTTCTGGCTGCATAGATGGTATGTGCACACATGCACACACAGA	MUT5	122	127	6	GCGCAC	∆6nt	∆6nt	Exon	Exon	Exon	114	1.71919770773639	3.01587301587302	9.72906403940887	35.6790135082463	10.1966021491788	-25.4824113590675	1.93547246816043	-0.589323302982408	-2.17556827041171	-1.5862449674293	3.37677601562169e-13	yes	neg3	chr5:103186371_103186376del
chr5	103186372_103186374del	GCGC	G	PPIP5K2_e27	ENSE00003479790	PPIP5K2_e27_del123to125	ATGCTGCATGAATTCCCAATGTGAATGGAAGAACACCCGTTGTGTATGTATTTTCTCTAACTCCCATCAGGGTCTCACTGTGCGGGCCTGTTTAGCACCTCGGTGCTCGGGGGTTCTTCAAGACCTAACCTACAGGATTATGCTCGTACTCATCGTAAAAAGCTGACCTCTTCTGGCTGCATAGATGGTATGTGCACACATGCACACACAGA	MUT5	123	125	3	CGC	∆3nt	∆3nt	Exon	Exon	Exon	117	14.4970414201183	29.4285714285714	37.1100164203613	35.6790135082463	40.0495393859255	4.3705258776792	3.10868159661506	-0.589323302982408	-0.403401392275413	0.185921910706995	0.193043158483727	no	mid	chr5:103186372_103186374del
chr5	103186372	C	A	PPIP5K2_e27	ENSE00003479790	PPIP5K2_e27_C123A	ATGCTGCATGAATTCCCAATGTGAATGGAAGAACACCCGTTGTGTATGTATTTTCTCTAACTCCCATCAGGGTCTCACTGTGCGGGCCTGTTTAGCACCTCGGTGCTCGGGGGTTCTTCAAGAGCACCTAACCTACAGGATTATGCTCGTACTCATCGTAAAAAGCTGACCTCTTCTGGCTGCATAGATGGTATGTGCACACATGCACACACAGA	MUT5	123	123	1	C	A	sub	Exon	Exon	Exon					35.6790135082463				-0.589323302982408				no	mid	chr5:103186372C>A
chr5	103186373_103186378del	CGCACCT	C	PPIP5K2_e27	ENSE00003479790	PPIP5K2_e27_del124to129	ATGCTGCATGAATTCCCAATGTGAATGGAAGAACACCCGTTGTGTATGTATTTTCTCTAACTCCCATCAGGGTCTCACTGTGCGGGCCTGTTTAGCACCTCGGTGCTCGGGGGTTCTTCAAGCAACCTACAGGATTATGCTCGTACTCATCGTAAAAAGCTGACCTCTTCTGGCTGCATAGATGGTATGTGCACACATGCACACACAGA	MUT5	124	129	6	GCACCU	∆6nt	∆6nt	Exon	Exon	Exon	114	40.625	60.7305936073059	72.3785166240409	35.6790135082463	70.1411783480091	34.4621648397628	2.82130953119948	-0.589323302982408	0.854029715606586	1.44335301858899	1.91046320619207e-25	yes	pos3	chr5:103186373_103186378del
chr5	103186373	G	A	PPIP5K2_e27	ENSE00003479790	PPIP5K2_e27_G124A	ATGCTGCATGAATTCCCAATGTGAATGGAAGAACACCCGTTGTGTATGTATTTTCTCTAACTCCCATCAGGGTCTCACTGTGCGGGCCTGTTTAGCACCTCGGTGCTCGGGGGTTCTTCAAGCACACCTAACCTACAGGATTATGCTCGTACTCATCGTAAAAAGCTGACCTCTTCTGGCTGCATAGATGGTATGTGCACACATGCACACACAGA	MUT5	124	124	1	G	A	sub	Exon	Exon	Exon	120	10.2564102564103	34.6153846153846	22.9166666666667	35.6790135082463	44.0145116724332	8.3354981641869	7.6068068377928	-0.589323302982408	-0.240573129865842	0.348750173116566	0.30888652922995	no	mid	chr5:103186373G>A
chr5	103186373del	CG	C	PPIP5K2_e27	ENSE00003479790	PPIP5K2_e27_del124to124	ATGCTGCATGAATTCCCAATGTGAATGGAAGAACACCCGTTGTGTATGTATTTTCTCTAACTCCCATCAGGGTCTCACTGTGCGGGCCTGTTTAGCACCTCGGTGCTCGGGGGTTCTTCAAGCCACCTAACCTACAGGATTATGCTCGTACTCATCGTAAAAAGCTGACCTCTTCTGGCTGCATAGATGGTATGTGCACACATGCACACACAGA	MUT5	124	124	1	G	∆1nt	∆1nt	Exon	Exon	Exon	119	9.47775628626692	20.2651515151515	36.9465648854962	35.6790135082463	30.6513285040393	-5.027685004207	2.68452879238656	-0.589323302982408	-0.816470984282851	-0.227147681300443	0.0993260781229541	yes	neg1	chr5:103186373del
chr5	103186373	G	C	PPIP5K2_e27	ENSE00003479790	PPIP5K2_e27_G124C	ATGCTGCATGAATTCCCAATGTGAATGGAAGAACACCCGTTGTGTATGTATTTTCTCTAACTCCCATCAGGGTCTCACTGTGCGGGCCTGTTTAGCACCTCGGTGCTCGGGGGTTCTTCAAGCCCACCTAACCTACAGGATTATGCTCGTACTCATCGTAAAAAGCTGACCTCTTCTGGCTGCATAGATGGTATGTGCACACATGCACACACAGA	MUT5	124	124	1	G	C	sub	Exon	Exon	Exon	120	2.60047281323877	7.01754385964912	15.3667054714785	35.6790135082463	13.1897854964434	-22.4892280118029	1.94888468700585	-0.589323302982408	-1.88428158934772	-1.29495828636531	1.70446598537656e-13	yes	neg3	chr5:103186373G>C
chr5	103186373_103186375del	CGCA	C	PPIP5K2_e27	ENSE00003479790	PPIP5K2_e27_del124to126	ATGCTGCATGAATTCCCAATGTGAATGGAAGAACACCCGTTGTGTATGTATTTTCTCTAACTCCCATCAGGGTCTCACTGTGCGGGCCTGTTTAGCACCTCGGTGCTCGGGGGTTCTTCAAGCCCTAACCTACAGGATTATGCTCGTACTCATCGTAAAAAGCTGACCTCTTCTGGCTGCATAGATGGTATGTGCACACATGCACACACAGA	MUT5	124	126	3	GCA	∆3nt	∆3nt	Exon	Exon	Exon	117	1.72413793103448	3.50877192982456	10.4504504504505	35.6790135082463	9.16800612457535	-26.511007383671	1.41340933565125	-0.589323302982408	-2.29329175099038	-1.70396844800797	1.59522901560506e-22	yes	neg3	chr5:103186373_103186375del
chr5	103186374	C	A	PPIP5K2_e27	ENSE00003479790	PPIP5K2_e27_C125A	ATGCTGCATGAATTCCCAATGTGAATGGAAGAACACCCGTTGTGTATGTATTTTCTCTAACTCCCATCAGGGTCTCACTGTGCGGGCCTGTTTAGCACCTCGGTGCTCGGGGGTTCTTCAAGCGAACCTAACCTACAGGATTATGCTCGTACTCATCGTAAAAAGCTGACCTCTTCTGGCTGCATAGATGGTATGTGCACACATGCACACACAGA	MUT5	125	125	1	C	A	sub	Exon	Exon	Exon	120	13.9705882352941	19.7916666666667	41.4351851851852	35.6790135082463	39.4661833452646	3.7871698370183	3.44148482211906	-0.589323302982408	-0.427757974464102	0.161565328518306	0.313012974237282	no	mid	chr5:103186374C>A
chr5	103186374del	GC	G	PPIP5K2_e27	ENSE00003479790	PPIP5K2_e27_del125to125	ATGCTGCATGAATTCCCAATGTGAATGGAAGAACACCCGTTGTGTATGTATTTTCTCTAACTCCCATCAGGGTCTCACTGTGCGGGCCTGTTTAGCACCTCGGTGCTCGGGGGTTCTTCAAGCGACCTAACCTACAGGATTATGCTCGTACTCATCGTAAAAAGCTGACCTCTTCTGGCTGCATAGATGGTATGTGCACACATGCACACACAGA	MUT5	125	125	1	C	∆1nt	∆1nt	Exon	Exon	Exon	119	18.546365914787	32.4955116696589	49.9302649930265	35.6790135082463	45.7572408955079	10.0782273872616	2.74220433489086	-0.589323302982408	-0.170119460645967	0.419203842336441	0.000307199341524544	yes	pos1	chr5:103186374del
chr5	103186374_103186379del	GCACCTA	G	PPIP5K2_e27	ENSE00003479790	PPIP5K2_e27_del125to130	ATGCTGCATGAATTCCCAATGTGAATGGAAGAACACCCGTTGTGTATGTATTTTCTCTAACTCCCATCAGGGTCTCACTGTGCGGGCCTGTTTAGCACCTCGGTGCTCGGGGGTTCTTCAAGCGACCTACAGGATTATGCTCGTACTCATCGTAAAAAGCTGACCTCTTCTGGCTGCATAGATGGTATGTGCACACATGCACACACAGA	MUT5	125	130	6	CACCUA	∆6nt	∆6nt	Exon	Exon	Exon	114	28.804347826087	47.8087649402391	61.9164619164619	35.6790135082463	59.6519560901664	23.9729425819201	3.27124208661131	-0.589323302982408	0.390984025330505	0.980307328312913	2.95315918993473e-12	yes	pos2	chr5:103186374_103186379del
chr5	103186376_103186378del	ACCT	A	PPIP5K2_e27	ENSE00003479790	PPIP5K2_e27_del127to129	ATGCTGCATGAATTCCCAATGTGAATGGAAGAACACCCGTTGTGTATGTATTTTCTCTAACTCCCATCAGGGTCTCACTGTGCGGGCCTGTTTAGCACCTCGGTGCTCGGGGGTTCTTCAAGCGCAAACCTACAGGATTATGCTCGTACTCATCGTAAAAAGCTGACCTCTTCTGGCTGCATAGATGGTATGTGCACACATGCACACACAGA	MUT5	127	129	3	CCU	∆3nt	∆3nt	Exon	Exon	Exon	117	13.7735849056604	28.8851351351351	44.6210268948655	35.6790135082463	38.2361163388229	2.5571028305766	2.55647881879366	-0.589323302982408	-0.479538264005982	0.109785038976426	0.367097635874981	no	mid	chr5:103186376_103186378del
chr5	103186376	C	A	PPIP5K2_e27	ENSE00003479790	PPIP5K2_e27_C127A	ATGCTGCATGAATTCCCAATGTGAATGGAAGAACACCCGTTGTGTATGTATTTTCTCTAACTCCCATCAGGGTCTCACTGTGCGGGCCTGTTTAGCACCTCGGTGCTCGGGGGTTCTTCAAGCGCAACTAACCTACAGGATTATGCTCGTACTCATCGTAAAAAGCTGACCTCTTCTGGCTGCATAGATGGTATGTGCACACATGCACACACAGA	MUT5	127	127	1	C	A	sub	Exon	Exon	Exon	120	6.80628272251309	27.5132275132275	39.3129770992366	35.6790135082463	32.9454088596534	-2.7336046485929	4.61809800665897	-0.589323302982408	-0.710655166107545	-0.121331863125137	0.617546727811326	no	mid	chr5:103186376C>A
chr5	103186377_103186379del	CCTA	C	PPIP5K2_e27	ENSE00003479790	PPIP5K2_e27_del128to130	ATGCTGCATGAATTCCCAATGTGAATGGAAGAACACCCGTTGTGTATGTATTTTCTCTAACTCCCATCAGGGTCTCACTGTGCGGGCCTGTTTAGCACCTCGGTGCTCGGGGGTTCTTCAAGCGCACACCTACAGGATTATGCTCGTACTCATCGTAAAAAGCTGACCTCTTCTGGCTGCATAGATGGTATGTGCACACATGCACACACAGA	MUT5	128	130	3	CUA	∆3nt	∆3nt	Exon	Exon	Exon					35.6790135082463				-0.589323302982408				no	mid	chr5:103186377_103186379del
chr5	103186377	C	A	PPIP5K2_e27	ENSE00003479790	PPIP5K2_e27_C128A	ATGCTGCATGAATTCCCAATGTGAATGGAAGAACACCCGTTGTGTATGTATTTTCTCTAACTCCCATCAGGGTCTCACTGTGCGGGCCTGTTTAGCACCTCGGTGCTCGGGGGTTCTTCAAGCGCACATAACCTACAGGATTATGCTCGTACTCATCGTAAAAAGCTGACCTCTTCTGGCTGCATAGATGGTATGTGCACACATGCACACACAGA	MUT5	128	128	1	C	A	sub	Exon	Exon	Exon	120	4.87012987012987	11.0671936758893	22.0630372492837	35.6790135082463	22.3666662953929	-13.3123472128534	3.44251341784783	-0.589323302982408	-1.24442515429449	-0.655101851312082	0.00174846530616354	yes	neg2	chr5:103186377C>A
chr5	103186378	T	A	PPIP5K2_e27	ENSE00003479790	PPIP5K2_e27_T129A	ATGCTGCATGAATTCCCAATGTGAATGGAAGAACACCCGTTGTGTATGTATTTTCTCTAACTCCCATCAGGGTCTCACTGTGCGGGCCTGTTTAGCACCTCGGTGCTCGGGGGTTCTTCAAGCGCACCAAACCTACAGGATTATGCTCGTACTCATCGTAAAAAGCTGACCTCTTCTGGCTGCATAGATGGTATGTGCACACATGCACACACAGA	MUT5	129	129	1	U	A	sub	Exon	Exon	Exon	120	24.0875912408759	37.463976945245	52.0795660036166	35.6790135082463	53.1715073571115	17.4924938488652	2.98832870255976	-0.589323302982408	0.127030842056042	0.71635414503845	8.55827996710251e-09	yes	pos2	chr5:103186378T>A
chr5	103186378del	CT	C	PPIP5K2_e27	ENSE00003479790	PPIP5K2_e27_del129to129	ATGCTGCATGAATTCCCAATGTGAATGGAAGAACACCCGTTGTGTATGTATTTTCTCTAACTCCCATCAGGGTCTCACTGTGCGGGCCTGTTTAGCACCTCGGTGCTCGGGGGTTCTTCAAGCGCACCAACCTACAGGATTATGCTCGTACTCATCGTAAAAAGCTGACCTCTTCTGGCTGCATAGATGGTATGTGCACACATGCACACACAGA	MUT5	129	129	1	U	∆1nt	∆1nt	Exon	Exon	Exon	119	27.4509803921569	50.7042253521127	64.9122807017544	35.6790135082463	64.695535953172	29.0165224449257	5.15517825314192	-0.589323302982408	0.605682786845618	1.19500608982803	3.26423978772814e-07	yes	pos3	chr5:103186378del
chr5	103186378_103186383del	CTAACCT	C	PPIP5K2_e27	ENSE00003479790	PPIP5K2_e27_del129to134	ATGCTGCATGAATTCCCAATGTGAATGGAAGAACACCCGTTGTGTATGTATTTTCTCTAACTCCCATCAGGGTCTCACTGTGCGGGCCTGTTTAGCACCTCGGTGCTCGGGGGTTCTTCAAGCGCACCACAGGATTATGCTCGTACTCATCGTAAAAAGCTGACCTCTTCTGGCTGCATAGATGGTATGTGCACACATGCACACACAGA	MUT5	129	134	6	UAACCU	∆6nt	∆6nt	Exon	Exon	Exon	114	18.5873605947955	31.7567567567568	47.5247524752475	35.6790135082463	46.6002374003741	10.9212238921278	3.26849607729775	-0.589323302982408	-0.136200664709125	0.453122638273283	0.00107962100101809	yes	pos1	chr5:103186378_103186383del
chr5	103186378	T	C	PPIP5K2_e27	ENSE00003479790	PPIP5K2_e27_T129C	ATGCTGCATGAATTCCCAATGTGAATGGAAGAACACCCGTTGTGTATGTATTTTCTCTAACTCCCATCAGGGTCTCACTGTGCGGGCCTGTTTAGCACCTCGGTGCTCGGGGGTTCTTCAAGCGCACCCAACCTACAGGATTATGCTCGTACTCATCGTAAAAAGCTGACCTCTTCTGGCTGCATAGATGGTATGTGCACACATGCACACACAGA	MUT5	129	129	1	U	C	sub	Exon	Exon	Exon	120	28.3582089552239	39.4557823129252	59.6296296296296	35.6790135082463	59.4563959510347	23.7773824427884	3.76018409762439	-0.589323302982408	0.382865164600942	0.97218846758335	1.67017650074874e-09	yes	pos2	chr5:103186378T>C
chr5	103186378_103186380del	CTAA	C	PPIP5K2_e27	ENSE00003479790	PPIP5K2_e27_del129to131	ATGCTGCATGAATTCCCAATGTGAATGGAAGAACACCCGTTGTGTATGTATTTTCTCTAACTCCCATCAGGGTCTCACTGTGCGGGCCTGTTTAGCACCTCGGTGCTCGGGGGTTCTTCAAGCGCACCCCTACAGGATTATGCTCGTACTCATCGTAAAAAGCTGACCTCTTCTGGCTGCATAGATGGTATGTGCACACATGCACACACAGA	MUT5	129	131	3	UAA	∆3nt	∆3nt	Exon	Exon	Exon	117	2.92887029288703	5.85365853658537	15.4727793696275	35.6790135082463	18.0151046506779	-17.6639088575684	3.70675343306022	-0.589323302982408	-1.51532447397091	-0.926001170988502	0.000442837090511301	yes	neg2	chr5:103186378_103186380del
chr5	103186378	T	G	PPIP5K2_e27	ENSE00003479790	PPIP5K2_e27_T129G	ATGCTGCATGAATTCCCAATGTGAATGGAAGAACACCCGTTGTGTATGTATTTTCTCTAACTCCCATCAGGGTCTCACTGTGCGGGCCTGTTTAGCACCTCGGTGCTCGGGGGTTCTTCAAGCGCACCGAACCTACAGGATTATGCTCGTACTCATCGTAAAAAGCTGACCTCTTCTGGCTGCATAGATGGTATGTGCACACATGCACACACAGA	MUT5	129	129	1	U	G	sub	Exon	Exon	Exon	120	28	50	64.1509433962264	35.6790135082463	68.3589082647623	32.679894756516	6.08320276569339	-0.589323302982408	0.770315240528425	1.35963854351083	3.32269419054954e-06	yes	pos3	chr5:103186378T>G
chr5	103186381_103186383del	ACCT	A	PPIP5K2_e27	ENSE00003479790	PPIP5K2_e27_del132to134	ATGCTGCATGAATTCCCAATGTGAATGGAAGAACACCCGTTGTGTATGTATTTTCTCTAACTCCCATCAGGGTCTCACTGTGCGGGCCTGTTTAGCACCTCGGTGCTCGGGGGTTCTTCAAGCGCACCTAAACAGGATTATGCTCGTACTCATCGTAAAAAGCTGACCTCTTCTGGCTGCATAGATGGTATGTGCACACATGCACACACAGA	MUT5	132	134	3	CCU	∆3nt	∆3nt	Exon	Exon	Exon	117	4.55259026687598	13.9664804469274	24.792243767313	35.6790135082463	19.7024173905682	-15.9765961176781	2.43456325431199	-0.589323302982408	-1.40499817761251	-0.815674874630102	3.25172157205667e-07	yes	neg2	chr5:103186381_103186383del
chr5	103186381	C	A	PPIP5K2_e27	ENSE00003479790	PPIP5K2_e27_C132A	ATGCTGCATGAATTCCCAATGTGAATGGAAGAACACCCGTTGTGTATGTATTTTCTCTAACTCCCATCAGGGTCTCACTGTGCGGGCCTGTTTAGCACCTCGGTGCTCGGGGGTTCTTCAAGCGCACCTAAACTACAGGATTATGCTCGTACTCATCGTAAAAAGCTGACCTCTTCTGGCTGCATAGATGGTATGTGCACACATGCACACACAGA	MUT5	132	132	1	C	A	sub	Exon	Exon	Exon	120	18.1818181818182	0	26.6666666666667	35.6790135082463	47.8322142137864	12.1532007055401	11.1464277252632	-0.589323302982408	-0.0867658238224523	0.502557479159956	0.310838558563189	no	mid	chr5:103186381C>A
chr5	103186382	C	A	PPIP5K2_e27	ENSE00003479790	PPIP5K2_e27_C133A	ATGCTGCATGAATTCCCAATGTGAATGGAAGAACACCCGTTGTGTATGTATTTTCTCTAACTCCCATCAGGGTCTCACTGTGCGGGCCTGTTTAGCACCTCGGTGCTCGGGGGTTCTTCAAGCGCACCTAACATACAGGATTATGCTCGTACTCATCGTAAAAAGCTGACCTCTTCTGGCTGCATAGATGGTATGTGCACACATGCACACACAGA	MUT5	133	133	1	C	A	sub	Exon	Exon	Exon					35.6790135082463				-0.589323302982408				no	mid	chr5:103186382C>A
chr5	103186383	T	A	PPIP5K2_e27	ENSE00003479790	PPIP5K2_e27_T134A	ATGCTGCATGAATTCCCAATGTGAATGGAAGAACACCCGTTGTGTATGTATTTTCTCTAACTCCCATCAGGGTCTCACTGTGCGGGCCTGTTTAGCACCTCGGTGCTCGGGGGTTCTTCAAGCGCACCTAACCAACAGGATTATGCTCGTACTCATCGTAAAAAGCTGACCTCTTCTGGCTGCATAGATGGTATGTGCACACATGCACACACAGA	MUT5	134	134	1	U	A	sub	Exon	Exon	Exon	120	12.5	43.2432432432432	50.9803921568627	35.6790135082463	57.0216017012785	21.3425881930322	7.41182874887812	-0.589323302982408	0.28273254893633	0.872055851918738	0.00652309317626768	yes	pos2	chr5:103186383T>A
chr5	103186383del	CT	C	PPIP5K2_e27	ENSE00003479790	PPIP5K2_e27_del134to134	ATGCTGCATGAATTCCCAATGTGAATGGAAGAACACCCGTTGTGTATGTATTTTCTCTAACTCCCATCAGGGTCTCACTGTGCGGGCCTGTTTAGCACCTCGGTGCTCGGGGGTTCTTCAAGCGCACCTAACCACAGGATTATGCTCGTACTCATCGTAAAAAGCTGACCTCTTCTGGCTGCATAGATGGTATGTGCACACATGCACACACAGA	MUT5	134	134	1	U	∆1nt	∆1nt	Exon	Exon	Exon	119	12.3456790123457	27.789046653144	45.4798331015299	35.6790135082463	36.2836882614377	0.604674753191403	2.71117773860066	-0.589323302982408	-0.56307231995682	0.0262509830255879	0.847411221264654	no	mid	chr5:103186383del
chr5	103186382_103186384del	CCTA	C	PPIP5K2_e27	ENSE00003479790	PPIP5K2_e27_del133to135	ATGCTGCATGAATTCCCAATGTGAATGGAAGAACACCCGTTGTGTATGTATTTTCTCTAACTCCCATCAGGGTCTCACTGTGCGGGCCTGTTTAGCACCTCGGTGCTCGGGGGTTCTTCAAGCGCACCTAACCAGGATTATGCTCGTACTCATCGTAAAAAGCTGACCTCTTCTGGCTGCATAGATGGTATGTGCACACATGCACACACAGA	MUT5	133	135	3	CUA	∆3nt	∆3nt	Exon	Exon	Exon	117	12.4497991967871	23.0240549828179	40.7407407407407	35.6790135082463	38.0062984599949	2.3272849517486	3.6629749566686	-0.589323302982408	-0.489280896881458	0.10004240610095	0.577934736802674	no	mid	chr5:103186382_103186384del
chr5	103186383_103186385del	CTAC	C	PPIP5K2_e27	ENSE00003479790	PPIP5K2_e27_del134to136	ATGCTGCATGAATTCCCAATGTGAATGGAAGAACACCCGTTGTGTATGTATTTTCTCTAACTCCCATCAGGGTCTCACTGTGCGGGCCTGTTTAGCACCTCGGTGCTCGGGGGTTCTTCAAGCGCACCTAACCAGGATTATGCTCGTACTCATCGTAAAAAGCTGACCTCTTCTGGCTGCATAGATGGTATGTGCACACATGCACACACAGA	MUT5	134	136	3	UAC	∆3nt	∆3nt	Exon	Exon	Exon	117	12.4497991967871	23.0240549828179	40.7407407407407	35.6790135082463	38.0062984599949	2.3272849517486	3.6629749566686	-0.589323302982408	-0.489280896881458	0.10004240610095	0.577934736802674	no	mid	chr5:103186383_103186385del
chr5	103186382_103186402del	CCTACAGGATTATGCTCGTACT	C	PPIP5K2_e27	ENSE00003479790	PPIP5K2_e27_del133to153	ATGCTGCATGAATTCCCAATGTGAATGGAAGAACACCCGTTGTGTATGTATTTTCTCTAACTCCCATCAGGGTCTCACTGTGCGGGCCTGTTTAGCACCTCGGTGCTCGGGGGTTCTTCAAGCGCACCTAACCATCGTAAAAAGCTGACCTCTTCTGGCTGCATAGATGGTATGTGCACACATGCACACACAGA	MUT5	133	153	21	CUACAGGAUUAUGCUCGUACU	∆21nt	∆21nt	Exon	Exon	Exon	99	0	6.77966101694915	9.80392156862745	35.6790135082463	21.6742952091156	-14.0047182991307	6.48111415267971	-0.589323302982408	-1.28474882925132	-0.695425526268912	0.09387419224579	yes	neg2	chr5:103186382_103186402del
chr5	103186383_103186403del	CTACAGGATTATGCTCGTACTC	C	PPIP5K2_e27	ENSE00003479790	PPIP5K2_e27_del134to154	ATGCTGCATGAATTCCCAATGTGAATGGAAGAACACCCGTTGTGTATGTATTTTCTCTAACTCCCATCAGGGTCTCACTGTGCGGGCCTGTTTAGCACCTCGGTGCTCGGGGGTTCTTCAAGCGCACCTAACCATCGTAAAAAGCTGACCTCTTCTGGCTGCATAGATGGTATGTGCACACATGCACACACAGA	MUT5	134	154	21	UACAGGAUUAUGCUCGUACUC	∆21nt	∆21nt	Exon	Exon	Exon	99	0	6.77966101694915	9.80392156862745	35.6790135082463	21.6742952091156	-14.0047182991307	6.48111415267971	-0.589323302982408	-1.28474882925132	-0.695425526268912	0.09387419224579	yes	neg2	chr5:103186383_103186403del
chr5	103186383_103186388del	CTACAGG	C	PPIP5K2_e27	ENSE00003479790	PPIP5K2_e27_del134to139	ATGCTGCATGAATTCCCAATGTGAATGGAAGAACACCCGTTGTGTATGTATTTTCTCTAACTCCCATCAGGGTCTCACTGTGCGGGCCTGTTTAGCACCTCGGTGCTCGGGGGTTCTTCAAGCGCACCTAACCATTATGCTCGTACTCATCGTAAAAAGCTGACCTCTTCTGGCTGCATAGATGGTATGTGCACACATGCACACACAGA	MUT5	134	139	6	UACAGG	∆6nt	∆6nt	Exon	Exon	Exon	114	0.694980694980695	2.48500428449015	4.5945945945946	35.6790135082463	5.8198137234139	-29.8591997848324	1.25671694378016	-0.589323302982408	-2.78394156774697	-2.19461826476456	1.25185387823063e-20	yes	neg4	chr5:103186383_103186388del
chr5	103186383	T	C	PPIP5K2_e27	ENSE00003479790	PPIP5K2_e27_T134C	ATGCTGCATGAATTCCCAATGTGAATGGAAGAACACCCGTTGTGTATGTATTTTCTCTAACTCCCATCAGGGTCTCACTGTGCGGGCCTGTTTAGCACCTCGGTGCTCGGGGGTTCTTCAAGCGCACCTAACCCACAGGATTATGCTCGTACTCATCGTAAAAAGCTGACCTCTTCTGGCTGCATAGATGGTATGTGCACACATGCACACACAGA	MUT5	134	134	1	U	C	sub	Exon	Exon	Exon	120	8.64406779661017	20.523138832998	33.9752407152682	35.6790135082463	28.7088398629918	-6.9701736452545	2.53152856245175	-0.589323302982408	-0.909567253981841	-0.320243950999433	0.0153337055428261	yes	neg1	chr5:103186383T>C
chr5	103186383	T	G	PPIP5K2_e27	ENSE00003479790	PPIP5K2_e27_T134G	ATGCTGCATGAATTCCCAATGTGAATGGAAGAACACCCGTTGTGTATGTATTTTCTCTAACTCCCATCAGGGTCTCACTGTGCGGGCCTGTTTAGCACCTCGGTGCTCGGGGGTTCTTCAAGCGCACCTAACCGACAGGATTATGCTCGTACTCATCGTAAAAAGCTGACCTCTTCTGGCTGCATAGATGGTATGTGCACACATGCACACACAGA	MUT5	134	134	1	U	G	sub	Exon	Exon	Exon	120	19.4736842105263	35.4700854700855	50.6393861892583	35.6790135082463	49.1547602802865	13.4757467720402	3.74561387306456	-0.589323302982408	-0.0338128099529686	0.555510493029439	0.000422575631873776	yes	pos2	chr5:103186383T>G
chr5	103186385	C	A	PPIP5K2_e27	ENSE00003479790	PPIP5K2_e27_C136A	ATGCTGCATGAATTCCCAATGTGAATGGAAGAACACCCGTTGTGTATGTATTTTCTCTAACTCCCATCAGGGTCTCACTGTGCGGGCCTGTTTAGCACCTCGGTGCTCGGGGGTTCTTCAAGCGCACCTAACCTAAAGGATTATGCTCGTACTCATCGTAAAAAGCTGACCTCTTCTGGCTGCATAGATGGTATGTGCACACATGCACACACAGA	MUT5	136	136	1	C	A	sub	Exon	Exon	Exon	120	7.58293838862559	16.7364016736402	28.0864197530864	35.6790135082463	29.965391515626	-5.7136219926203	4.10861736416261	-0.589323302982408	-0.848946427201103	-0.259623124218695	0.22955205639725	no	mid	chr5:103186385C>A
chr5	103186385del	AC	A	PPIP5K2_e27	ENSE00003479790	PPIP5K2_e27_del136to136	ATGCTGCATGAATTCCCAATGTGAATGGAAGAACACCCGTTGTGTATGTATTTTCTCTAACTCCCATCAGGGTCTCACTGTGCGGGCCTGTTTAGCACCTCGGTGCTCGGGGGTTCTTCAAGCGCACCTAACCTAAGGATTATGCTCGTACTCATCGTAAAAAGCTGACCTCTTCTGGCTGCATAGATGGTATGTGCACACATGCACACACAGA	MUT5	136	136	1	C	∆1nt	∆1nt	Exon	Exon	Exon	119	5.03597122302158	20.6293706293706	30.5343511450382	35.6790135082463	26.0330760850055	-9.6459374232408	3.89582661563841	-0.589323302982408	-1.04425013252893	-0.454926829546522	0.036835717386226	yes	neg1	chr5:103186385del
chr5	103186387	G	A	PPIP5K2_e27	ENSE00003479790	PPIP5K2_e27_G138A	ATGCTGCATGAATTCCCAATGTGAATGGAAGAACACCCGTTGTGTATGTATTTTCTCTAACTCCCATCAGGGTCTCACTGTGCGGGCCTGTTTAGCACCTCGGTGCTCGGGGGTTCTTCAAGCGCACCTAACCTACAAGATTATGCTCGTACTCATCGTAAAAAGCTGACCTCTTCTGGCTGCATAGATGGTATGTGCACACATGCACACACAGA	MUT5	138	138	1	G	A	sub	Exon	Exon	Exon	120	10.5166051660517	21.4545454545455	33.5085413929041	35.6790135082463	32.1906291205429	-3.4883843877034	2.58997047511485	-0.589323302982408	-0.745025009862696	-0.155701706880288	0.235377646975987	no	mid	chr5:103186387G>A
chr5	103186387	G	C	PPIP5K2_e27	ENSE00003479790	PPIP5K2_e27_G138C	ATGCTGCATGAATTCCCAATGTGAATGGAAGAACACCCGTTGTGTATGTATTTTCTCTAACTCCCATCAGGGTCTCACTGTGCGGGCCTGTTTAGCACCTCGGTGCTCGGGGGTTCTTCAAGCGCACCTAACCTACACGATTATGCTCGTACTCATCGTAAAAAGCTGACCTCTTCTGGCTGCATAGATGGTATGTGCACACATGCACACACAGA	MUT5	138	138	1	G	C	sub	Exon	Exon	Exon	120	5.51724137931035	9.09090909090909	10.6951871657754	35.6790135082463	22.9643384842972	-12.7146750239491	4.3617285993358	-0.589323302982408	-1.21032593923032	-0.621002636247912	0.0182845235404995	yes	neg2	chr5:103186387G>C
chr5	103186388_103186408del	GGATTATGCTCGTACTCATCGT	G	PPIP5K2_e27	ENSE00003479790	PPIP5K2_e27_del139to159	ATGCTGCATGAATTCCCAATGTGAATGGAAGAACACCCGTTGTGTATGTATTTTCTCTAACTCCCATCAGGGTCTCACTGTGCGGGCCTGTTTAGCACCTCGGTGCTCGGGGGTTCTTCAAGCGCACCTAACCTACAGAAAAAGCTGACCTCTTCTGGCTGCATAGATGGTATGTGCACACATGCACACACAGA	MUT5	139	159	21	GAUUAUGCUCGUACUCAUCGU	∆21nt	∆21nt	Exon	Exon	Exon	99	10.1626016260163	23.0912476722533	42.1917808219178	35.6790135082463	32.3878564525412	-3.2911570557051	2.75144197059074	-0.589323302982408	-0.736004053496514	-0.146680750514106	0.292928461435205	no	mid	chr5:103186388_103186408del
chr5	103186388	G	A	PPIP5K2_e27	ENSE00003479790	PPIP5K2_e27_G139A	ATGCTGCATGAATTCCCAATGTGAATGGAAGAACACCCGTTGTGTATGTATTTTCTCTAACTCCCATCAGGGTCTCACTGTGCGGGCCTGTTTAGCACCTCGGTGCTCGGGGGTTCTTCAAGCGCACCTAACCTACAGAATTATGCTCGTACTCATCGTAAAAAGCTGACCTCTTCTGGCTGCATAGATGGTATGTGCACACATGCACACACAGA	MUT5	139	139	1	G	A	sub	Exon	Exon	Exon	120	4.95689655172414	11.8303571428571	19.1228070175439	35.6790135082463	20.7858535480458	-14.8931599602005	2.78276639669596	-0.589323302982408	-1.33788226224812	-0.748558959265712	2.16272752173932e-05	yes	neg2	chr5:103186388G>A
chr5	103186387del	AG	A	PPIP5K2_e27	ENSE00003479790	PPIP5K2_e27_del138to138	ATGCTGCATGAATTCCCAATGTGAATGGAAGAACACCCGTTGTGTATGTATTTTCTCTAACTCCCATCAGGGTCTCACTGTGCGGGCCTGTTTAGCACCTCGGTGCTCGGGGGTTCTTCAAGCGCACCTAACCTACAGATTATGCTCGTACTCATCGTAAAAAGCTGACCTCTTCTGGCTGCATAGATGGTATGTGCACACATGCACACACAGA	MUT5	138	138	1	G	∆1nt	∆1nt	Exon	Exon	Exon	119	3.11284046692607	8.59277708592777	15.4863078375826	35.6790135082463	14.0840669965275	-21.5949465117188	1.77695861016104	-0.589323302982408	-1.80832513674447	-1.21900183376206	8.04062762556269e-16	yes	neg3	chr5:103186387del
chr5	103186388del	GG	G	PPIP5K2_e27	ENSE00003479790	PPIP5K2_e27_del139to139	ATGCTGCATGAATTCCCAATGTGAATGGAAGAACACCCGTTGTGTATGTATTTTCTCTAACTCCCATCAGGGTCTCACTGTGCGGGCCTGTTTAGCACCTCGGTGCTCGGGGGTTCTTCAAGCGCACCTAACCTACAGATTATGCTCGTACTCATCGTAAAAAGCTGACCTCTTCTGGCTGCATAGATGGTATGTGCACACATGCACACACAGA	MUT5	139	139	1	G	∆1nt	∆1nt	Exon	Exon	Exon	119	3.11284046692607	8.59277708592777	15.4863078375826	35.6790135082463	14.0840669965275	-21.5949465117188	1.77695861016104	-0.589323302982408	-1.80832513674447	-1.21900183376206	8.04062762556269e-16	yes	neg3	chr5:103186388del
chr5	103186388	G	C	PPIP5K2_e27	ENSE00003479790	PPIP5K2_e27_G139C	ATGCTGCATGAATTCCCAATGTGAATGGAAGAACACCCGTTGTGTATGTATTTTCTCTAACTCCCATCAGGGTCTCACTGTGCGGGCCTGTTTAGCACCTCGGTGCTCGGGGGTTCTTCAAGCGCACCTAACCTACAGCATTATGCTCGTACTCATCGTAAAAAGCTGACCTCTTCTGGCTGCATAGATGGTATGTGCACACATGCACACACAGA	MUT5	139	139	1	G	C	sub	Exon	Exon	Exon	120	1.2249443207127	4.44444444444444	11.9136960600375	35.6790135082463	9.44822724008442	-26.2307862681619	1.84424206405623	-0.589323302982408	-2.26009463156283	-1.67077132858042	5.7976104674444e-14	yes	neg3	chr5:103186388G>C
chr5	103186389_103186409del	GATTATGCTCGTACTCATCGTA	G	PPIP5K2_e27	ENSE00003479790	PPIP5K2_e27_del140to160	ATGCTGCATGAATTCCCAATGTGAATGGAAGAACACCCGTTGTGTATGTATTTTCTCTAACTCCCATCAGGGTCTCACTGTGCGGGCCTGTTTAGCACCTCGGTGCTCGGGGGTTCTTCAAGCGCACCTAACCTACAGGAAAAGCTGACCTCTTCTGGCTGCATAGATGGTATGTGCACACATGCACACACAGA	MUT5	140	160	21	AUUAUGCUCGUACUCAUCGUA	∆21nt	∆21nt	Exon	Exon	Exon	99	21.865889212828	38.9548693586698	54.6610169491525	35.6790135082463	50.4920206501414	14.8130071418951	2.79840710554059	-0.589323302982408	0.0196814612984859	0.609004764280894	1.61877162709696e-07	yes	pos2	chr5:103186389_103186409del
chr5	103186390_103186410del	ATTATGCTCGTACTCATCGTAA	A	PPIP5K2_e27	ENSE00003479790	PPIP5K2_e27_del141to161	ATGCTGCATGAATTCCCAATGTGAATGGAAGAACACCCGTTGTGTATGTATTTTCTCTAACTCCCATCAGGGTCTCACTGTGCGGGCCTGTTTAGCACCTCGGTGCTCGGGGGTTCTTCAAGCGCACCTAACCTACAGGAAAAGCTGACCTCTTCTGGCTGCATAGATGGTATGTGCACACATGCACACACAGA	MUT5	141	161	21	UUAUGCUCGUACUCAUCGUAA	∆21nt	∆21nt	Exon	Exon	Exon	99	21.865889212828	38.9548693586698	54.6610169491525	35.6790135082463	50.4920206501414	14.8130071418951	2.79840710554059	-0.589323302982408	0.0196814612984859	0.609004764280894	1.61877162709696e-07	yes	pos2	chr5:103186390_103186410del
chr5	103186390	T	A	PPIP5K2_e27	ENSE00003479790	PPIP5K2_e27_T141A	ATGCTGCATGAATTCCCAATGTGAATGGAAGAACACCCGTTGTGTATGTATTTTCTCTAACTCCCATCAGGGTCTCACTGTGCGGGCCTGTTTAGCACCTCGGTGCTCGGGGGTTCTTCAAGCGCACCTAACCTACAGGAATATGCTCGTACTCATCGTAAAAAGCTGACCTCTTCTGGCTGCATAGATGGTATGTGCACACATGCACACACAGA	MUT5	141	141	1	U	A	sub	Exon	Exon	Exon	120	11.2068965517241	24.4604316546763	36.5482233502538	35.6790135082463	36.4277117311031	0.748698222856803	3.84070249454192	-0.589323302982408	-0.556847860064155	0.032475442918253	0.868225679423068	no	mid	chr5:103186390T>A
chr5	103186390	T	C	PPIP5K2_e27	ENSE00003479790	PPIP5K2_e27_T141C	ATGCTGCATGAATTCCCAATGTGAATGGAAGAACACCCGTTGTGTATGTATTTTCTCTAACTCCCATCAGGGTCTCACTGTGCGGGCCTGTTTAGCACCTCGGTGCTCGGGGGTTCTTCAAGCGCACCTAACCTACAGGACTATGCTCGTACTCATCGTAAAAAGCTGACCTCTTCTGGCTGCATAGATGGTATGTGCACACATGCACACACAGA	MUT5	141	141	1	U	C	sub	Exon	Exon	Exon	120	12.6666666666667	30.4347826086957	46.5863453815261	35.6790135082463	42.1301794778537	6.4511659696074	4.5871469742738	-0.589323302982408	-0.317431678105706	0.271891624876702	0.18985655534882	no	mid	chr5:103186390T>C
chr5	103186390	T	G	PPIP5K2_e27	ENSE00003479790	PPIP5K2_e27_T141G	ATGCTGCATGAATTCCCAATGTGAATGGAAGAACACCCGTTGTGTATGTATTTTCTCTAACTCCCATCAGGGTCTCACTGTGCGGGCCTGTTTAGCACCTCGGTGCTCGGGGGTTCTTCAAGCGCACCTAACCTACAGGAGTATGCTCGTACTCATCGTAAAAAGCTGACCTCTTCTGGCTGCATAGATGGTATGTGCACACATGCACACACAGA	MUT5	141	141	1	U	G	sub	Exon	Exon	Exon					35.6790135082463				-0.589323302982408				no	mid	chr5:103186390T>G
chr5	103186391_103186411del	TTATGCTCGTACTCATCGTAAA	T	PPIP5K2_e27	ENSE00003479790	PPIP5K2_e27_del142to162	ATGCTGCATGAATTCCCAATGTGAATGGAAGAACACCCGTTGTGTATGTATTTTCTCTAACTCCCATCAGGGTCTCACTGTGCGGGCCTGTTTAGCACCTCGGTGCTCGGGGGTTCTTCAAGCGCACCTAACCTACAGGATAAGCTGACCTCTTCTGGCTGCATAGATGGTATGTGCACACATGCACACACAGA	MUT5	142	162	21	UAUGCUCGUACUCAUCGUAAA	∆21nt	∆21nt	Exon	Exon	Exon	99	17.0731707317073	31.7028985507246	44.1776710684274	35.6790135082463	43.018970006714	7.3399564984677	2.44243379662141	-0.589323302982408	-0.281077223949996	0.308246079032412	0.00358910848792185	yes	pos1	chr5:103186391_103186411del
chr5	103186391	T	A	PPIP5K2_e27	ENSE00003479790	PPIP5K2_e27_T142A	ATGCTGCATGAATTCCCAATGTGAATGGAAGAACACCCGTTGTGTATGTATTTTCTCTAACTCCCATCAGGGTCTCACTGTGCGGGCCTGTTTAGCACCTCGGTGCTCGGGGGTTCTTCAAGCGCACCTAACCTACAGGATAATGCTCGTACTCATCGTAAAAAGCTGACCTCTTCTGGCTGCATAGATGGTATGTGCACACATGCACACACAGA	MUT5	142	142	1	U	A	sub	Exon	Exon	Exon	120	22.0183486238532	22.0238095238095	39.247311827957	35.6790135082463	50.7580966457678	15.0790831375215	4.52070084173269	-0.589323302982408	0.0303261898105798	0.619649492792988	0.00116057906745981	yes	pos2	chr5:103186391T>A
chr5	103186390del	AT	A	PPIP5K2_e27	ENSE00003479790	PPIP5K2_e27_del141to141	ATGCTGCATGAATTCCCAATGTGAATGGAAGAACACCCGTTGTGTATGTATTTTCTCTAACTCCCATCAGGGTCTCACTGTGCGGGCCTGTTTAGCACCTCGGTGCTCGGGGGTTCTTCAAGCGCACCTAACCTACAGGATATGCTCGTACTCATCGTAAAAAGCTGACCTCTTCTGGCTGCATAGATGGTATGTGCACACATGCACACACAGA	MUT5	141	141	1	U	∆1nt	∆1nt	Exon	Exon	Exon					35.6790135082463				-0.589323302982408				no	mid	chr5:103186390del
chr5	103186391del	TT	T	PPIP5K2_e27	ENSE00003479790	PPIP5K2_e27_del142to142	ATGCTGCATGAATTCCCAATGTGAATGGAAGAACACCCGTTGTGTATGTATTTTCTCTAACTCCCATCAGGGTCTCACTGTGCGGGCCTGTTTAGCACCTCGGTGCTCGGGGGTTCTTCAAGCGCACCTAACCTACAGGATATGCTCGTACTCATCGTAAAAAGCTGACCTCTTCTGGCTGCATAGATGGTATGTGCACACATGCACACACAGA	MUT5	142	142	1	U	∆1nt	∆1nt	Exon	Exon	Exon					35.6790135082463				-0.589323302982408				no	mid	chr5:103186391del
chr5	103186391	T	C	PPIP5K2_e27	ENSE00003479790	PPIP5K2_e27_T142C	ATGCTGCATGAATTCCCAATGTGAATGGAAGAACACCCGTTGTGTATGTATTTTCTCTAACTCCCATCAGGGTCTCACTGTGCGGGCCTGTTTAGCACCTCGGTGCTCGGGGGTTCTTCAAGCGCACCTAACCTACAGGATCATGCTCGTACTCATCGTAAAAAGCTGACCTCTTCTGGCTGCATAGATGGTATGTGCACACATGCACACACAGA	MUT5	142	142	1	U	C	sub	Exon	Exon	Exon	120	50	40	76.4705882352941	35.6790135082463	79.4011928082782	43.7221793000319	7.5909940682027	-0.589323302982408	1.34928022010994	1.93860352309235	6.26478998881612e-05	yes	pos3	chr5:103186391T>C
chr5	103186390_103186395del	ATTATGC	A	PPIP5K2_e27	ENSE00003479790	PPIP5K2_e27_del141to146	ATGCTGCATGAATTCCCAATGTGAATGGAAGAACACCCGTTGTGTATGTATTTTCTCTAACTCCCATCAGGGTCTCACTGTGCGGGCCTGTTTAGCACCTCGGTGCTCGGGGGTTCTTCAAGCGCACCTAACCTACAGGATCGTACTCATCGTAAAAAGCTGACCTCTTCTGGCTGCATAGATGGTATGTGCACACATGCACACACAGA	MUT5	141	146	6	UUAUGC	∆6nt	∆6nt	Exon	Exon	Exon	114	32.1266968325792	48.1884057971015	66.8141592920354	35.6790135082463	62.2703631789531	26.5913496707068	2.86709544311641	-0.589323302982408	0.501039692997915	1.09036299598032	4.41299987322392e-18	yes	pos3	chr5:103186390_103186395del
chr5	103186391_103186396del	TTATGCT	T	PPIP5K2_e27	ENSE00003479790	PPIP5K2_e27_del142to147	ATGCTGCATGAATTCCCAATGTGAATGGAAGAACACCCGTTGTGTATGTATTTTCTCTAACTCCCATCAGGGTCTCACTGTGCGGGCCTGTTTAGCACCTCGGTGCTCGGGGGTTCTTCAAGCGCACCTAACCTACAGGATCGTACTCATCGTAAAAAGCTGACCTCTTCTGGCTGCATAGATGGTATGTGCACACATGCACACACAGA	MUT5	142	147	6	UAUGCU	∆6nt	∆6nt	Exon	Exon	Exon	114	32.1266968325792	48.1884057971015	66.8141592920354	35.6790135082463	62.2703631789531	26.5913496707068	2.86709544311641	-0.589323302982408	0.501039692997915	1.09036299598032	4.41299987322392e-18	yes	pos3	chr5:103186391_103186396del
chr5	103186391	T	G	PPIP5K2_e27	ENSE00003479790	PPIP5K2_e27_T142G	ATGCTGCATGAATTCCCAATGTGAATGGAAGAACACCCGTTGTGTATGTATTTTCTCTAACTCCCATCAGGGTCTCACTGTGCGGGCCTGTTTAGCACCTCGGTGCTCGGGGGTTCTTCAAGCGCACCTAACCTACAGGATGATGCTCGTACTCATCGTAAAAAGCTGACCTCTTCTGGCTGCATAGATGGTATGTGCACACATGCACACACAGA	MUT5	142	142	1	U	G	sub	Exon	Exon	Exon	120	27.4509803921569	63.3333333333333	69.6969696969697	35.6790135082463	66.9116454516909	31.2326319434446	5.02097433997837	-0.589323302982408	0.704191630364316	1.29351493334672	3.60458697192119e-08	yes	pos3	chr5:103186391T>G
chr5	103186389_103186391del	GATT	G	PPIP5K2_e27	ENSE00003479790	PPIP5K2_e27_del140to142	ATGCTGCATGAATTCCCAATGTGAATGGAAGAACACCCGTTGTGTATGTATTTTCTCTAACTCCCATCAGGGTCTCACTGTGCGGGCCTGTTTAGCACCTCGGTGCTCGGGGGTTCTTCAAGCGCACCTAACCTACAGGATGCTCGTACTCATCGTAAAAAGCTGACCTCTTCTGGCTGCATAGATGGTATGTGCACACATGCACACACAGA	MUT5	140	142	3	AUU	∆3nt	∆3nt	Exon	Exon	Exon					35.6790135082463				-0.589323302982408				no	mid	chr5:103186389_103186391del
chr5	103186390_103186392del	ATTA	A	PPIP5K2_e27	ENSE00003479790	PPIP5K2_e27_del141to143	ATGCTGCATGAATTCCCAATGTGAATGGAAGAACACCCGTTGTGTATGTATTTTCTCTAACTCCCATCAGGGTCTCACTGTGCGGGCCTGTTTAGCACCTCGGTGCTCGGGGGTTCTTCAAGCGCACCTAACCTACAGGATGCTCGTACTCATCGTAAAAAGCTGACCTCTTCTGGCTGCATAGATGGTATGTGCACACATGCACACACAGA	MUT5	141	143	3	UUA	∆3nt	∆3nt	Exon	Exon	Exon					35.6790135082463				-0.589323302982408				no	mid	chr5:103186390_103186392del
chr5	103186391_103186393del	TTAT	T	PPIP5K2_e27	ENSE00003479790	PPIP5K2_e27_del142to144	ATGCTGCATGAATTCCCAATGTGAATGGAAGAACACCCGTTGTGTATGTATTTTCTCTAACTCCCATCAGGGTCTCACTGTGCGGGCCTGTTTAGCACCTCGGTGCTCGGGGGTTCTTCAAGCGCACCTAACCTACAGGATGCTCGTACTCATCGTAAAAAGCTGACCTCTTCTGGCTGCATAGATGGTATGTGCACACATGCACACACAGA	MUT5	142	144	3	UAU	∆3nt	∆3nt	Exon	Exon	Exon					35.6790135082463				-0.589323302982408				no	mid	chr5:103186391_103186393del
chr5	103186393	T	A	PPIP5K2_e27	ENSE00003479790	PPIP5K2_e27_T144A	ATGCTGCATGAATTCCCAATGTGAATGGAAGAACACCCGTTGTGTATGTATTTTCTCTAACTCCCATCAGGGTCTCACTGTGCGGGCCTGTTTAGCACCTCGGTGCTCGGGGGTTCTTCAAGCGCACCTAACCTACAGGATTAAGCTCGTACTCATCGTAAAAAGCTGACCTCTTCTGGCTGCATAGATGGTATGTGCACACATGCACACACAGA	MUT5	144	144	1	U	A	sub	Exon	Exon	Exon	120	3.7037037037037	31.5789473684211	64.5161290322581	35.6790135082463	59.8146891730981	24.1356756648518	9.11993369275425	-0.589323302982408	0.397749742605141	0.987073045587549	0.0146178245610101	yes	pos2	chr5:103186393T>A
chr5	103186393	T	C	PPIP5K2_e27	ENSE00003479790	PPIP5K2_e27_T144C	ATGCTGCATGAATTCCCAATGTGAATGGAAGAACACCCGTTGTGTATGTATTTTCTCTAACTCCCATCAGGGTCTCACTGTGCGGGCCTGTTTAGCACCTCGGTGCTCGGGGGTTCTTCAAGCGCACCTAACCTACAGGATTACGCTCGTACTCATCGTAAAAAGCTGACCTCTTCTGGCTGCATAGATGGTATGTGCACACATGCACACACAGA	MUT5	144	144	1	U	C	sub	Exon	Exon	Exon	120	22.5663716814159	36.7272727272727	51.605504587156	35.6790135082463	51.9839626143024	16.3049491060561	3.32457800155463	-0.589323302982408	0.0794001924426056	0.668723495425014	1.3824546500276e-06	yes	pos2	chr5:103186393T>C
chr5	103186393del	AT	A	PPIP5K2_e27	ENSE00003479790	PPIP5K2_e27_del144to144	ATGCTGCATGAATTCCCAATGTGAATGGAAGAACACCCGTTGTGTATGTATTTTCTCTAACTCCCATCAGGGTCTCACTGTGCGGGCCTGTTTAGCACCTCGGTGCTCGGGGGTTCTTCAAGCGCACCTAACCTACAGGATTAGCTCGTACTCATCGTAAAAAGCTGACCTCTTCTGGCTGCATAGATGGTATGTGCACACATGCACACACAGA	MUT5	144	144	1	U	∆1nt	∆1nt	Exon	Exon	Exon					35.6790135082463				-0.589323302982408				no	mid	chr5:103186393del
chr5	103186392_103186412del	TATGCTCGTACTCATCGTAAAA	T	PPIP5K2_e27	ENSE00003479790	PPIP5K2_e27_del143to163	ATGCTGCATGAATTCCCAATGTGAATGGAAGAACACCCGTTGTGTATGTATTTTCTCTAACTCCCATCAGGGTCTCACTGTGCGGGCCTGTTTAGCACCTCGGTGCTCGGGGGTTCTTCAAGCGCACCTAACCTACAGGATTAGCTGACCTCTTCTGGCTGCATAGATGGTATGTGCACACATGCACACACAGA	MUT5	143	163	21	AUGCUCGUACUCAUCGUAAAA	∆21nt	∆21nt	Exon	Exon	Exon	99	11.6772823779193	20.5284552845528	36.2297496318115	35.6790135082463	34.4732156281658	-1.2057978800805	2.7415269633923	-0.589323302982408	-0.642276316851891	-0.052953013869483	0.702768804203933	no	mid	chr5:103186392_103186412del
chr5	103186393_103186413del	ATGCTCGTACTCATCGTAAAAA	A	PPIP5K2_e27	ENSE00003479790	PPIP5K2_e27_del144to164	ATGCTGCATGAATTCCCAATGTGAATGGAAGAACACCCGTTGTGTATGTATTTTCTCTAACTCCCATCAGGGTCTCACTGTGCGGGCCTGTTTAGCACCTCGGTGCTCGGGGGTTCTTCAAGCGCACCTAACCTACAGGATTAGCTGACCTCTTCTGGCTGCATAGATGGTATGTGCACACATGCACACACAGA	MUT5	144	164	21	UGCUCGUACUCAUCGUAAAAA	∆21nt	∆21nt	Exon	Exon	Exon	99	11.6772823779193	20.5284552845528	36.2297496318115	35.6790135082463	34.4732156281658	-1.2057978800805	2.7415269633923	-0.589323302982408	-0.642276316851891	-0.052953013869483	0.702768804203933	no	mid	chr5:103186393_103186413del
chr5	103186393	T	G	PPIP5K2_e27	ENSE00003479790	PPIP5K2_e27_T144G	ATGCTGCATGAATTCCCAATGTGAATGGAAGAACACCCGTTGTGTATGTATTTTCTCTAACTCCCATCAGGGTCTCACTGTGCGGGCCTGTTTAGCACCTCGGTGCTCGGGGGTTCTTCAAGCGCACCTAACCTACAGGATTAGGCTCGTACTCATCGTAAAAAGCTGACCTCTTCTGGCTGCATAGATGGTATGTGCACACATGCACACACAGA	MUT5	144	144	1	U	G	sub	Exon	Exon	Exon	120	2.29468599033816	6.5625	13.6476426799007	35.6790135082463	12.3538931375618	-23.3251203706845	1.94618582869247	-0.589323302982408	-1.95933594631435	-1.37001264333194	1.52359906367693e-13	yes	neg3	chr5:103186393T>G
chr5	103186393_103186398del	ATGCTCG	A	PPIP5K2_e27	ENSE00003479790	PPIP5K2_e27_del144to149	ATGCTGCATGAATTCCCAATGTGAATGGAAGAACACCCGTTGTGTATGTATTTTCTCTAACTCCCATCAGGGTCTCACTGTGCGGGCCTGTTTAGCACCTCGGTGCTCGGGGGTTCTTCAAGCGCACCTAACCTACAGGATTATACTCATCGTAAAAAGCTGACCTCTTCTGGCTGCATAGATGGTATGTGCACACATGCACACACAGA	MUT5	144	149	6	UGCUCG	∆6nt	∆6nt	Exon	Exon	Exon	114	12.9310344827586	21.8649517684887	39.7868561278863	35.6790135082463	37.4087702271411	1.7297567188948	3.12580265398364	-0.589323302982408	-0.514719993834089	0.074603309148319	0.62808152806215	no	mid	chr5:103186393_103186398del
chr5	103186394_103186399del	TGCTCGT	T	PPIP5K2_e27	ENSE00003479790	PPIP5K2_e27_del145to150	ATGCTGCATGAATTCCCAATGTGAATGGAAGAACACCCGTTGTGTATGTATTTTCTCTAACTCCCATCAGGGTCTCACTGTGCGGGCCTGTTTAGCACCTCGGTGCTCGGGGGTTCTTCAAGCGCACCTAACCTACAGGATTATACTCATCGTAAAAAGCTGACCTCTTCTGGCTGCATAGATGGTATGTGCACACATGCACACACAGA	MUT5	145	150	6	GCUCGU	∆6nt	∆6nt	Exon	Exon	Exon	114	12.9310344827586	21.8649517684887	39.7868561278863	35.6790135082463	37.4087702271411	1.7297567188948	3.12580265398364	-0.589323302982408	-0.514719993834089	0.074603309148319	0.62808152806215	no	mid	chr5:103186394_103186399del
chr5	103186394	G	A	PPIP5K2_e27	ENSE00003479790	PPIP5K2_e27_G145A	ATGCTGCATGAATTCCCAATGTGAATGGAAGAACACCCGTTGTGTATGTATTTTCTCTAACTCCCATCAGGGTCTCACTGTGCGGGCCTGTTTAGCACCTCGGTGCTCGGGGGTTCTTCAAGCGCACCTAACCTACAGGATTATACTCGTACTCATCGTAAAAAGCTGACCTCTTCTGGCTGCATAGATGGTATGTGCACACATGCACACACAGA	MUT5	145	145	1	G	A	sub	Exon	Exon	Exon	120	11.4341085271318	20.6412825651303	36.390977443609	35.6790135082463	33.8907522210845	-1.7882612871618	2.63524177654841	-0.589323302982408	-0.668166461622831	-0.078843158640423	0.564410628577631	no	mid	chr5:103186394G>A
chr5	103186394	G	C	PPIP5K2_e27	ENSE00003479790	PPIP5K2_e27_G145C	ATGCTGCATGAATTCCCAATGTGAATGGAAGAACACCCGTTGTGTATGTATTTTCTCTAACTCCCATCAGGGTCTCACTGTGCGGGCCTGTTTAGCACCTCGGTGCTCGGGGGTTCTTCAAGCGCACCTAACCTACAGGATTATCCTCGTACTCATCGTAAAAAGCTGACCTCTTCTGGCTGCATAGATGGTATGTGCACACATGCACACACAGA	MUT5	145	145	1	G	C	sub	Exon	Exon	Exon	120	26.6666666666667	42.3076923076923	66.6666666666667	35.6790135082463	59.3258552178522	23.6468417096059	3.99604132060605	-0.589323302982408	0.377452590781233	0.966775893763641	1.74131366022872e-08	yes	pos2	chr5:103186394G>C
chr5	103186393_103186395del	ATGC	A	PPIP5K2_e27	ENSE00003479790	PPIP5K2_e27_del144to146	ATGCTGCATGAATTCCCAATGTGAATGGAAGAACACCCGTTGTGTATGTATTTTCTCTAACTCCCATCAGGGTCTCACTGTGCGGGCCTGTTTAGCACCTCGGTGCTCGGGGGTTCTTCAAGCGCACCTAACCTACAGGATTATCGTACTCATCGTAAAAAGCTGACCTCTTCTGGCTGCATAGATGGTATGTGCACACATGCACACACAGA	MUT5	144	146	3	UGC	∆3nt	∆3nt	Exon	Exon	Exon	117	11.1111111111111	13.0434782608696	42.5531914893617	35.6790135082463	49.9372477488899	14.2582342406436	8.94734679617082	-0.589323302982408	-0.00251009136231981	0.586813211620088	0.133018010597502	no	mid	chr5:103186393_103186395del
chr5	103186394_103186396del	TGCT	T	PPIP5K2_e27	ENSE00003479790	PPIP5K2_e27_del145to147	ATGCTGCATGAATTCCCAATGTGAATGGAAGAACACCCGTTGTGTATGTATTTTCTCTAACTCCCATCAGGGTCTCACTGTGCGGGCCTGTTTAGCACCTCGGTGCTCGGGGGTTCTTCAAGCGCACCTAACCTACAGGATTATCGTACTCATCGTAAAAAGCTGACCTCTTCTGGCTGCATAGATGGTATGTGCACACATGCACACACAGA	MUT5	145	147	3	GCU	∆3nt	∆3nt	Exon	Exon	Exon	117	11.1111111111111	13.0434782608696	42.5531914893617	35.6790135082463	49.9372477488899	14.2582342406436	8.94734679617082	-0.589323302982408	-0.00251009136231981	0.586813211620088	0.133018010597502	no	mid	chr5:103186394_103186396del
chr5	103186394del	TG	T	PPIP5K2_e27	ENSE00003479790	PPIP5K2_e27_del145to145	ATGCTGCATGAATTCCCAATGTGAATGGAAGAACACCCGTTGTGTATGTATTTTCTCTAACTCCCATCAGGGTCTCACTGTGCGGGCCTGTTTAGCACCTCGGTGCTCGGGGGTTCTTCAAGCGCACCTAACCTACAGGATTATCTCGTACTCATCGTAAAAAGCTGACCTCTTCTGGCTGCATAGATGGTATGTGCACACATGCACACACAGA	MUT5	145	145	1	G	∆1nt	∆1nt	Exon	Exon	Exon	119	9.6551724137931	32.2834645669291	45.320197044335	35.6790135082463	39.3692435684056	3.6902300601593	4.94319732005395	-0.589323302982408	-0.431817404828884	0.157505898153524	0.509989212746113	no	mid	chr5:103186394del
chr5	103186394_103186414del	TGCTCGTACTCATCGTAAAAAG	T	PPIP5K2_e27	ENSE00003479790	PPIP5K2_e27_del145to165	ATGCTGCATGAATTCCCAATGTGAATGGAAGAACACCCGTTGTGTATGTATTTTCTCTAACTCCCATCAGGGTCTCACTGTGCGGGCCTGTTTAGCACCTCGGTGCTCGGGGGTTCTTCAAGCGCACCTAACCTACAGGATTATCTGACCTCTTCTGGCTGCATAGATGGTATGTGCACACATGCACACACAGA	MUT5	145	165	21	GCUCGUACUCAUCGUAAAAAG	∆21nt	∆21nt	Exon	Exon	Exon	99	12.5	37.5	38.0952380952381	35.6790135082463	59.8558807300091	24.1768672217628	9.63063483654566	-0.589323302982408	0.399463724314715	0.988787027297123	0.0210084304198088	yes	pos2	chr5:103186394_103186414del
chr5	103186395	C	A	PPIP5K2_e27	ENSE00003479790	PPIP5K2_e27_C146A	ATGCTGCATGAATTCCCAATGTGAATGGAAGAACACCCGTTGTGTATGTATTTTCTCTAACTCCCATCAGGGTCTCACTGTGCGGGCCTGTTTAGCACCTCGGTGCTCGGGGGTTCTTCAAGCGCACCTAACCTACAGGATTATGATCGTACTCATCGTAAAAAGCTGACCTCTTCTGGCTGCATAGATGGTATGTGCACACATGCACACACAGA	MUT5	146	146	1	C	A	sub	Exon	Exon	Exon	120	24.1379310344828	47.9381443298969	65	35.6790135082463	55.9795969985095	20.3005834902632	3.59821417078933	-0.589323302982408	0.240334054015279	0.829657356997687	4.17079333693685e-08	yes	pos2	chr5:103186395C>A
chr5	103186396	T	A	PPIP5K2_e27	ENSE00003479790	PPIP5K2_e27_T147A	ATGCTGCATGAATTCCCAATGTGAATGGAAGAACACCCGTTGTGTATGTATTTTCTCTAACTCCCATCAGGGTCTCACTGTGCGGGCCTGTTTAGCACCTCGGTGCTCGGGGGTTCTTCAAGCGCACCTAACCTACAGGATTATGCACGTACTCATCGTAAAAAGCTGACCTCTTCTGGCTGCATAGATGGTATGTGCACACATGCACACACAGA	MUT5	147	147	1	U	A	sub	Exon	Exon	Exon					35.6790135082463				-0.589323302982408				no	mid	chr5:103186396T>A
chr5	103186396	T	C	PPIP5K2_e27	ENSE00003479790	PPIP5K2_e27_T147C	ATGCTGCATGAATTCCCAATGTGAATGGAAGAACACCCGTTGTGTATGTATTTTCTCTAACTCCCATCAGGGTCTCACTGTGCGGGCCTGTTTAGCACCTCGGTGCTCGGGGGTTCTTCAAGCGCACCTAACCTACAGGATTATGCCCGTACTCATCGTAAAAAGCTGACCTCTTCTGGCTGCATAGATGGTATGTGCACACATGCACACACAGA	MUT5	147	147	1	U	C	sub	Exon	Exon	Exon					35.6790135082463				-0.589323302982408				no	mid	chr5:103186396T>C
chr5	103186396del	CT	C	PPIP5K2_e27	ENSE00003479790	PPIP5K2_e27_del147to147	ATGCTGCATGAATTCCCAATGTGAATGGAAGAACACCCGTTGTGTATGTATTTTCTCTAACTCCCATCAGGGTCTCACTGTGCGGGCCTGTTTAGCACCTCGGTGCTCGGGGGTTCTTCAAGCGCACCTAACCTACAGGATTATGCCGTACTCATCGTAAAAAGCTGACCTCTTCTGGCTGCATAGATGGTATGTGCACACATGCACACACAGA	MUT5	147	147	1	U	∆1nt	∆1nt	Exon	Exon	Exon	119	28	50	44.7916666666667	35.6790135082463	60.3058983850597	24.6268848768134	4.73106559616192	-0.589323302982408	0.418227313556372	1.00755061653878	9.07866274825582e-07	yes	pos3	chr5:103186396del
chr5	103186396_103186416del	CTCGTACTCATCGTAAAAAGCT	C	PPIP5K2_e27	ENSE00003479790	PPIP5K2_e27_del147to167	ATGCTGCATGAATTCCCAATGTGAATGGAAGAACACCCGTTGTGTATGTATTTTCTCTAACTCCCATCAGGGTCTCACTGTGCGGGCCTGTTTAGCACCTCGGTGCTCGGGGGTTCTTCAAGCGCACCTAACCTACAGGATTATGCGACCTCTTCTGGCTGCATAGATGGTATGTGCACACATGCACACACAGA	MUT5	147	167	21	UCGUACUCAUCGUAAAAAGCU	∆21nt	∆21nt	Exon	Exon	Exon	99	5	22.5806451612903	28.5714285714286	35.6790135082463	45.5692262028338	9.8902126945875	9.27428257864663	-0.589323302982408	-0.177697063993559	0.411626238988849	0.321412888116022	no	mid	chr5:103186396_103186416del
chr5	103186396	T	G	PPIP5K2_e27	ENSE00003479790	PPIP5K2_e27_T147G	ATGCTGCATGAATTCCCAATGTGAATGGAAGAACACCCGTTGTGTATGTATTTTCTCTAACTCCCATCAGGGTCTCACTGTGCGGGCCTGTTTAGCACCTCGGTGCTCGGGGGTTCTTCAAGCGCACCTAACCTACAGGATTATGCGCGTACTCATCGTAAAAAGCTGACCTCTTCTGGCTGCATAGATGGTATGTGCACACATGCACACACAGA	MUT5	147	147	1	U	G	sub	Exon	Exon	Exon	120	4.81818181818182	9.9273607748184	24.6636771300448	35.6790135082463	18.4943076973889	-17.1847058108574	1.79886108206112	-0.589323302982408	-1.4832098693073	-0.893886566324892	4.16570809209114e-13	yes	neg2	chr5:103186396T>G
chr5	103186397_103186417del	TCGTACTCATCGTAAAAAGCTG	T	PPIP5K2_e27	ENSE00003479790	PPIP5K2_e27_del148to168	ATGCTGCATGAATTCCCAATGTGAATGGAAGAACACCCGTTGTGTATGTATTTTCTCTAACTCCCATCAGGGTCTCACTGTGCGGGCCTGTTTAGCACCTCGGTGCTCGGGGGTTCTTCAAGCGCACCTAACCTACAGGATTATGCTACCTCTTCTGGCTGCATAGATGGTATGTGCACACATGCACACACAGA	MUT5	148	168	21	CGUACUCAUCGUAAAAAGCUG	∆21nt	∆21nt	Exon	Exon	Exon					35.6790135082463				-0.589323302982408				no	mid	chr5:103186397_103186417del
chr5	103186396_103186398del	CTCG	C	PPIP5K2_e27	ENSE00003479790	PPIP5K2_e27_del147to149	ATGCTGCATGAATTCCCAATGTGAATGGAAGAACACCCGTTGTGTATGTATTTTCTCTAACTCCCATCAGGGTCTCACTGTGCGGGCCTGTTTAGCACCTCGGTGCTCGGGGGTTCTTCAAGCGCACCTAACCTACAGGATTATGCTACTCATCGTAAAAAGCTGACCTCTTCTGGCTGCATAGATGGTATGTGCACACATGCACACACAGA	MUT5	147	149	3	UCG	∆3nt	∆3nt	Exon	Exon	Exon	117	24.0837696335079	33.8624338624339	54.7058823529412	35.6790135082463	53.9344016891409	18.2553881808946	3.4866057877308	-0.589323302982408	0.157702093701059	0.747025396683467	2.90708127245905e-07	yes	pos2	chr5:103186396_103186398del
chr5	103186397_103186399del	TCGT	T	PPIP5K2_e27	ENSE00003479790	PPIP5K2_e27_del148to150	ATGCTGCATGAATTCCCAATGTGAATGGAAGAACACCCGTTGTGTATGTATTTTCTCTAACTCCCATCAGGGTCTCACTGTGCGGGCCTGTTTAGCACCTCGGTGCTCGGGGGTTCTTCAAGCGCACCTAACCTACAGGATTATGCTACTCATCGTAAAAAGCTGACCTCTTCTGGCTGCATAGATGGTATGTGCACACATGCACACACAGA	MUT5	148	150	3	CGU	∆3nt	∆3nt	Exon	Exon	Exon	117	24.0837696335079	33.8624338624339	54.7058823529412	35.6790135082463	53.9344016891409	18.2553881808946	3.4866057877308	-0.589323302982408	0.157702093701059	0.747025396683467	2.90708127245905e-07	yes	pos2	chr5:103186397_103186399del
chr5	103186397	C	A	PPIP5K2_e27	ENSE00003479790	PPIP5K2_e27_C148A	ATGCTGCATGAATTCCCAATGTGAATGGAAGAACACCCGTTGTGTATGTATTTTCTCTAACTCCCATCAGGGTCTCACTGTGCGGGCCTGTTTAGCACCTCGGTGCTCGGGGGTTCTTCAAGCGCACCTAACCTACAGGATTATGCTAGTACTCATCGTAAAAAGCTGACCTCTTCTGGCTGCATAGATGGTATGTGCACACATGCACACACAGA	MUT5	148	148	1	C	A	sub	Exon	Exon	Exon	120	3.49544072948328	8.33333333333333	14.1414141414141	35.6790135082463	15.8564039743644	-19.8226095338819	2.24203862305889	-0.589323302982408	-1.66895136088698	-1.07962805790457	5.10698987078295e-10	yes	neg3	chr5:103186397C>A
chr5	103186398	G	A	PPIP5K2_e27	ENSE00003479790	PPIP5K2_e27_G149A	ATGCTGCATGAATTCCCAATGTGAATGGAAGAACACCCGTTGTGTATGTATTTTCTCTAACTCCCATCAGGGTCTCACTGTGCGGGCCTGTTTAGCACCTCGGTGCTCGGGGGTTCTTCAAGCGCACCTAACCTACAGGATTATGCTCATACTCATCGTAAAAAGCTGACCTCTTCTGGCTGCATAGATGGTATGTGCACACATGCACACACAGA	MUT5	149	149	1	G	A	sub	Exon	Exon	Exon					35.6790135082463				-0.589323302982408				no	mid	chr5:103186398G>A
chr5	103186395_103186400del	GCTCGTA	G	PPIP5K2_e27	ENSE00003479790	PPIP5K2_e27_del146to151	ATGCTGCATGAATTCCCAATGTGAATGGAAGAACACCCGTTGTGTATGTATTTTCTCTAACTCCCATCAGGGTCTCACTGTGCGGGCCTGTTTAGCACCTCGGTGCTCGGGGGTTCTTCAAGCGCACCTAACCTACAGGATTATGCTCATCGTAAAAAGCTGACCTCTTCTGGCTGCATAGATGGTATGTGCACACATGCACACACAGA	MUT5	146	151	6	CUCGUA	∆6nt	∆6nt	Exon	Exon	Exon					35.6790135082463				-0.589323302982408				no	mid	chr5:103186395_103186400del
chr5	103186396_103186401del	CTCGTAC	C	PPIP5K2_e27	ENSE00003479790	PPIP5K2_e27_del147to152	ATGCTGCATGAATTCCCAATGTGAATGGAAGAACACCCGTTGTGTATGTATTTTCTCTAACTCCCATCAGGGTCTCACTGTGCGGGCCTGTTTAGCACCTCGGTGCTCGGGGGTTCTTCAAGCGCACCTAACCTACAGGATTATGCTCATCGTAAAAAGCTGACCTCTTCTGGCTGCATAGATGGTATGTGCACACATGCACACACAGA	MUT5	147	152	6	UCGUAC	∆6nt	∆6nt	Exon	Exon	Exon					35.6790135082463				-0.589323302982408				no	mid	chr5:103186396_103186401del
chr5	103186397_103186402del	TCGTACT	T	PPIP5K2_e27	ENSE00003479790	PPIP5K2_e27_del148to153	ATGCTGCATGAATTCCCAATGTGAATGGAAGAACACCCGTTGTGTATGTATTTTCTCTAACTCCCATCAGGGTCTCACTGTGCGGGCCTGTTTAGCACCTCGGTGCTCGGGGGTTCTTCAAGCGCACCTAACCTACAGGATTATGCTCATCGTAAAAAGCTGACCTCTTCTGGCTGCATAGATGGTATGTGCACACATGCACACACAGA	MUT5	148	153	6	CGUACU	∆6nt	∆6nt	Exon	Exon	Exon					35.6790135082463				-0.589323302982408				no	mid	chr5:103186397_103186402del
chr5	103186398_103186403del	CGTACTC	C	PPIP5K2_e27	ENSE00003479790	PPIP5K2_e27_del149to154	ATGCTGCATGAATTCCCAATGTGAATGGAAGAACACCCGTTGTGTATGTATTTTCTCTAACTCCCATCAGGGTCTCACTGTGCGGGCCTGTTTAGCACCTCGGTGCTCGGGGGTTCTTCAAGCGCACCTAACCTACAGGATTATGCTCATCGTAAAAAGCTGACCTCTTCTGGCTGCATAGATGGTATGTGCACACATGCACACACAGA	MUT5	149	154	6	GUACUC	∆6nt	∆6nt	Exon	Exon	Exon					35.6790135082463				-0.589323302982408				no	mid	chr5:103186398_103186403del
chr5	103186398_103186418del	CGTACTCATCGTAAAAAGCTGA	C	PPIP5K2_e27	ENSE00003479790	PPIP5K2_e27_del149to169	ATGCTGCATGAATTCCCAATGTGAATGGAAGAACACCCGTTGTGTATGTATTTTCTCTAACTCCCATCAGGGTCTCACTGTGCGGGCCTGTTTAGCACCTCGGTGCTCGGGGGTTCTTCAAGCGCACCTAACCTACAGGATTATGCTCCCTCTTCTGGCTGCATAGATGGTATGTGCACACATGCACACACAGA	MUT5	149	169	21	GUACUCAUCGUAAAAAGCUGA	∆21nt	∆21nt	Exon	Exon	Exon	99	4.13793103448276	9.11078717201166	15.0554675118859	35.6790135082463	15.9892478041684	-19.6897657040779	1.50862513028823	-0.589323302982408	-1.65902830888418	-1.06970500590177	2.41342131498968e-20	yes	neg3	chr5:103186398_103186418del
chr5	103186398	G	C	PPIP5K2_e27	ENSE00003479790	PPIP5K2_e27_G149C	ATGCTGCATGAATTCCCAATGTGAATGGAAGAACACCCGTTGTGTATGTATTTTCTCTAACTCCCATCAGGGTCTCACTGTGCGGGCCTGTTTAGCACCTCGGTGCTCGGGGGTTCTTCAAGCGCACCTAACCTACAGGATTATGCTCCTACTCATCGTAAAAAGCTGACCTCTTCTGGCTGCATAGATGGTATGTGCACACATGCACACACAGA	MUT5	149	149	1	G	C	sub	Exon	Exon	Exon	120	19.2307692307692	32.0261437908497	53.3864541832669	35.6790135082463	51.4455996721703	15.766586163924	4.7587932857939	-0.589323302982408	0.0578401067274325	0.64716340970984	0.00128271525027584	yes	pos2	chr5:103186398G>C
chr5	103186398_103186400del	CGTA	C	PPIP5K2_e27	ENSE00003479790	PPIP5K2_e27_del149to151	ATGCTGCATGAATTCCCAATGTGAATGGAAGAACACCCGTTGTGTATGTATTTTCTCTAACTCCCATCAGGGTCTCACTGTGCGGGCCTGTTTAGCACCTCGGTGCTCGGGGGTTCTTCAAGCGCACCTAACCTACAGGATTATGCTCCTCATCGTAAAAAGCTGACCTCTTCTGGCTGCATAGATGGTATGTGCACACATGCACACACAGA	MUT5	149	151	3	GUA	∆3nt	∆3nt	Exon	Exon	Exon	117	11.5384615384615	32	57.5	35.6790135082463	57.1917467963263	21.51273328808	8.00591791318983	-0.589323302982408	0.28967868533829	0.879001988320698	0.011501471380117	yes	pos2	chr5:103186398_103186400del
chr5	103186399	T	A	PPIP5K2_e27	ENSE00003479790	PPIP5K2_e27_T150A	ATGCTGCATGAATTCCCAATGTGAATGGAAGAACACCCGTTGTGTATGTATTTTCTCTAACTCCCATCAGGGTCTCACTGTGCGGGCCTGTTTAGCACCTCGGTGCTCGGGGGTTCTTCAAGCGCACCTAACCTACAGGATTATGCTCGAACTCATCGTAAAAAGCTGACCTCTTCTGGCTGCATAGATGGTATGTGCACACATGCACACACAGA	MUT5	150	150	1	U	A	sub	Exon	Exon	Exon	120	23.6363636363636	47.2636815920398	64	35.6790135082463	55.6392049006844	19.9601913924381	3.70572087090415	-0.589323302982408	0.226531990775021	0.815855293757429	1.61045559854785e-07	yes	pos2	chr5:103186399T>A
chr5	103186399del	GT	G	PPIP5K2_e27	ENSE00003479790	PPIP5K2_e27_del150to150	ATGCTGCATGAATTCCCAATGTGAATGGAAGAACACCCGTTGTGTATGTATTTTCTCTAACTCCCATCAGGGTCTCACTGTGCGGGCCTGTTTAGCACCTCGGTGCTCGGGGGTTCTTCAAGCGCACCTAACCTACAGGATTATGCTCGACTCATCGTAAAAAGCTGACCTCTTCTGGCTGCATAGATGGTATGTGCACACATGCACACACAGA	MUT5	150	150	1	U	∆1nt	∆1nt	Exon	Exon	Exon	119	37.8151260504202	57.4660633484163	75.945945945946	35.6790135082463	69.2514628735863	33.57244936534	3.28244470374891	-0.589323302982408	0.81190184937652	1.40122515235893	1.11590328538618e-18	yes	pos3	chr5:103186399del
chr5	103186399	T	C	PPIP5K2_e27	ENSE00003479790	PPIP5K2_e27_T150C	ATGCTGCATGAATTCCCAATGTGAATGGAAGAACACCCGTTGTGTATGTATTTTCTCTAACTCCCATCAGGGTCTCACTGTGCGGGCCTGTTTAGCACCTCGGTGCTCGGGGGTTCTTCAAGCGCACCTAACCTACAGGATTATGCTCGCACTCATCGTAAAAAGCTGACCTCTTCTGGCTGCATAGATGGTATGTGCACACATGCACACACAGA	MUT5	150	150	1	U	C	sub	Exon	Exon	Exon	120	0	0	26.1904761904762	35.6790135082463	35.7017892477709	0.0227757395245998	11.0143259795621	-0.589323302982408	-0.588330997782128	0.00099230520027993	0.998350169912683	no	mid	chr5:103186399T>C
chr5	103186399_103186419del	GTACTCATCGTAAAAAGCTGAC	G	PPIP5K2_e27	ENSE00003479790	PPIP5K2_e27_del150to170	ATGCTGCATGAATTCCCAATGTGAATGGAAGAACACCCGTTGTGTATGTATTTTCTCTAACTCCCATCAGGGTCTCACTGTGCGGGCCTGTTTAGCACCTCGGTGCTCGGGGGTTCTTCAAGCGCACCTAACCTACAGGATTATGCTCGCTCTTCTGGCTGCATAGATGGTATGTGCACACATGCACACACAGA	MUT5	150	170	21	UACUCAUCGUAAAAAGCUGAC	∆21nt	∆21nt	Exon	Exon	Exon	99	20	0	53.3333333333333	35.6790135082463	62.1112753692871	26.4322618610408	10.510047323813	-0.589323302982408	0.49427397572328	1.08359727870569	0.0232321208870716	yes	pos3	chr5:103186399_103186419del
chr5	103186399	T	G	PPIP5K2_e27	ENSE00003479790	PPIP5K2_e27_T150G	ATGCTGCATGAATTCCCAATGTGAATGGAAGAACACCCGTTGTGTATGTATTTTCTCTAACTCCCATCAGGGTCTCACTGTGCGGGCCTGTTTAGCACCTCGGTGCTCGGGGGTTCTTCAAGCGCACCTAACCTACAGGATTATGCTCGGACTCATCGTAAAAAGCTGACCTCTTCTGGCTGCATAGATGGTATGTGCACACATGCACACACAGA	MUT5	150	150	1	U	G	sub	Exon	Exon	Exon	120	48	60.1351351351351	71.5210355987055	35.6790135082463	75.959462499252	40.2804489910057	3.30697690261713	-0.589323302982408	1.1504583417993	1.73978164478171	9.67512631912861e-21	yes	pos3	chr5:103186399T>G
chr5	103186401	C	A	PPIP5K2_e27	ENSE00003479790	PPIP5K2_e27_C152A	ATGCTGCATGAATTCCCAATGTGAATGGAAGAACACCCGTTGTGTATGTATTTTCTCTAACTCCCATCAGGGTCTCACTGTGCGGGCCTGTTTAGCACCTCGGTGCTCGGGGGTTCTTCAAGCGCACCTAACCTACAGGATTATGCTCGTAATCATCGTAAAAAGCTGACCTCTTCTGGCTGCATAGATGGTATGTGCACACATGCACACACAGA	MUT5	152	152	1	C	A	sub	Exon	Exon	Exon					35.6790135082463				-0.589323302982408				no	mid	chr5:103186401C>A
chr5	103186401_103186403del	ACTC	A	PPIP5K2_e27	ENSE00003479790	PPIP5K2_e27_del152to154	ATGCTGCATGAATTCCCAATGTGAATGGAAGAACACCCGTTGTGTATGTATTTTCTCTAACTCCCATCAGGGTCTCACTGTGCGGGCCTGTTTAGCACCTCGGTGCTCGGGGGTTCTTCAAGCGCACCTAACCTACAGGATTATGCTCGTAATCGTAAAAAGCTGACCTCTTCTGGCTGCATAGATGGTATGTGCACACATGCACACACAGA	MUT5	152	154	3	CUC	∆3nt	∆3nt	Exon	Exon	Exon	117	2.27703984819734	4	9.49554896142433	35.6790135082463	12.2769356794011	-23.4020778288452	2.28051091944704	-0.589323302982408	-1.96646250184363	-1.37713919886122	3.05658502285877e-10	yes	neg3	chr5:103186401_103186403del
chr5	103186402	T	A	PPIP5K2_e27	ENSE00003479790	PPIP5K2_e27_T153A	ATGCTGCATGAATTCCCAATGTGAATGGAAGAACACCCGTTGTGTATGTATTTTCTCTAACTCCCATCAGGGTCTCACTGTGCGGGCCTGTTTAGCACCTCGGTGCTCGGGGGTTCTTCAAGCGCACCTAACCTACAGGATTATGCTCGTACACATCGTAAAAAGCTGACCTCTTCTGGCTGCATAGATGGTATGTGCACACATGCACACACAGA	MUT5	153	153	1	U	A	sub	Exon	Exon	Exon	120	7.45762711864407	14.0552995391705	29.6035242290749	35.6790135082463	24.9993585539445	-10.6796549543018	2.05071398314966	-0.589323302982408	-1.098646499417	-0.509323196434592	8.0655458738916e-06	yes	neg2	chr5:103186402T>A
chr5	103186402del	CT	C	PPIP5K2_e27	ENSE00003479790	PPIP5K2_e27_del153to153	ATGCTGCATGAATTCCCAATGTGAATGGAAGAACACCCGTTGTGTATGTATTTTCTCTAACTCCCATCAGGGTCTCACTGTGCGGGCCTGTTTAGCACCTCGGTGCTCGGGGGTTCTTCAAGCGCACCTAACCTACAGGATTATGCTCGTACCATCGTAAAAAGCTGACCTCTTCTGGCTGCATAGATGGTATGTGCACACATGCACACACAGA	MUT5	153	153	1	U	∆1nt	∆1nt	Exon	Exon	Exon	119	3.2258064516129	4.34782608695652	17.2413793103448	35.6790135082463	28.3153596856882	-7.3636538225581	8.63317425107793	-0.589323302982408	-0.928872100605468	-0.33954879762306	0.48514216521676	no	mid	chr5:103186402del
chr5	103186402	T	C	PPIP5K2_e27	ENSE00003479790	PPIP5K2_e27_T153C	ATGCTGCATGAATTCCCAATGTGAATGGAAGAACACCCGTTGTGTATGTATTTTCTCTAACTCCCATCAGGGTCTCACTGTGCGGGCCTGTTTAGCACCTCGGTGCTCGGGGGTTCTTCAAGCGCACCTAACCTACAGGATTATGCTCGTACCCATCGTAAAAAGCTGACCTCTTCTGGCTGCATAGATGGTATGTGCACACATGCACACACAGA	MUT5	153	153	1	U	C	sub	Exon	Exon	Exon	120	8.74035989717224	18.2758620689655	34.9881796690307	35.6790135082463	30.0051627682938	-5.6738507399525	3.08997805763843	-0.589323302982408	-0.847052026364205	-0.257728723381797	0.108490075982888	no	mid	chr5:103186402T>C
chr5	103186402	T	G	PPIP5K2_e27	ENSE00003479790	PPIP5K2_e27_T153G	ATGCTGCATGAATTCCCAATGTGAATGGAAGAACACCCGTTGTGTATGTATTTTCTCTAACTCCCATCAGGGTCTCACTGTGCGGGCCTGTTTAGCACCTCGGTGCTCGGGGGTTCTTCAAGCGCACCTAACCTACAGGATTATGCTCGTACGCATCGTAAAAAGCTGACCTCTTCTGGCTGCATAGATGGTATGTGCACACATGCACACACAGA	MUT5	153	153	1	U	G	sub	Exon	Exon	Exon	120	11.2211221122112	22	37.8076062639821	35.6790135082463	35.2495727082765	-0.429440799969799	3.39573295777798	-0.589323302982408	-0.608086892224065	-0.018763589241657	0.912757839906026	no	mid	chr5:103186402T>G
chr5	103186402_103186407del	CTCATCG	C	PPIP5K2_e27	ENSE00003479790	PPIP5K2_e27_del153to158	ATGCTGCATGAATTCCCAATGTGAATGGAAGAACACCCGTTGTGTATGTATTTTCTCTAACTCCCATCAGGGTCTCACTGTGCGGGCCTGTTTAGCACCTCGGTGCTCGGGGGTTCTTCAAGCGCACCTAACCTACAGGATTATGCTCGTACTAAAAAGCTGACCTCTTCTGGCTGCATAGATGGTATGTGCACACATGCACACACAGA	MUT5	153	158	6	UCAUCG	∆6nt	∆6nt	Exon	Exon	Exon	114	1.15062761506276	2.46913580246914	6.66666666666667	35.6790135082463	7.6489328935203	-28.030080614726	1.53200178089376	-0.589323302982408	-2.49103111453707	-1.90170781155466	1.58616089189056e-17	yes	neg3	chr5:103186402_103186407del
chr5	103186403_103186408del	TCATCGT	T	PPIP5K2_e27	ENSE00003479790	PPIP5K2_e27_del154to159	ATGCTGCATGAATTCCCAATGTGAATGGAAGAACACCCGTTGTGTATGTATTTTCTCTAACTCCCATCAGGGTCTCACTGTGCGGGCCTGTTTAGCACCTCGGTGCTCGGGGGTTCTTCAAGCGCACCTAACCTACAGGATTATGCTCGTACTAAAAAGCTGACCTCTTCTGGCTGCATAGATGGTATGTGCACACATGCACACACAGA	MUT5	154	159	6	CAUCGU	∆6nt	∆6nt	Exon	Exon	Exon	114	1.15062761506276	2.46913580246914	6.66666666666667	35.6790135082463	7.6489328935203	-28.030080614726	1.53200178089376	-0.589323302982408	-2.49103111453707	-1.90170781155466	1.58616089189056e-17	yes	neg3	chr5:103186403_103186408del
chr5	103186403	C	A	PPIP5K2_e27	ENSE00003479790	PPIP5K2_e27_C154A	ATGCTGCATGAATTCCCAATGTGAATGGAAGAACACCCGTTGTGTATGTATTTTCTCTAACTCCCATCAGGGTCTCACTGTGCGGGCCTGTTTAGCACCTCGGTGCTCGGGGGTTCTTCAAGCGCACCTAACCTACAGGATTATGCTCGTACTAATCGTAAAAAGCTGACCTCTTCTGGCTGCATAGATGGTATGTGCACACATGCACACACAGA	MUT5	154	154	1	C	A	sub	Exon	Exon	Exon	120	0	0	0	35.6790135082463	13.3079832723194	-22.3710302359269	8.16038904218984	-0.589323302982408	-1.87399769909027	-1.28467439610786	0.0948139178474728	yes	neg3	chr5:103186403C>A
chr5	103186403del	TC	T	PPIP5K2_e27	ENSE00003479790	PPIP5K2_e27_del154to154	ATGCTGCATGAATTCCCAATGTGAATGGAAGAACACCCGTTGTGTATGTATTTTCTCTAACTCCCATCAGGGTCTCACTGTGCGGGCCTGTTTAGCACCTCGGTGCTCGGGGGTTCTTCAAGCGCACCTAACCTACAGGATTATGCTCGTACTATCGTAAAAAGCTGACCTCTTCTGGCTGCATAGATGGTATGTGCACACATGCACACACAGA	MUT5	154	154	1	C	∆1nt	∆1nt	Exon	Exon	Exon	119	0	1.08108108108108	4.31034482758621	35.6790135082463	9.5919781384829	-26.0870353697634	3.64667947388622	-0.589323302982408	-2.2434058622854	-1.65408255930299	0.000169698776607714	yes	neg3	chr5:103186403del
chr5	103186404_103186409del	CATCGTA	C	PPIP5K2_e27	ENSE00003479790	PPIP5K2_e27_del155to160	ATGCTGCATGAATTCCCAATGTGAATGGAAGAACACCCGTTGTGTATGTATTTTCTCTAACTCCCATCAGGGTCTCACTGTGCGGGCCTGTTTAGCACCTCGGTGCTCGGGGGTTCTTCAAGCGCACCTAACCTACAGGATTATGCTCGTACTCAAAAGCTGACCTCTTCTGGCTGCATAGATGGTATGTGCACACATGCACACACAGA	MUT5	155	160	6	AUCGUA	∆6nt	∆6nt	Exon	Exon	Exon	114	6.90846286701209	19.2697768762678	29.5133437990581	35.6790135082463	25.2777729066937	-10.4012406015526	2.57281536720761	-0.589323302982408	-1.08385213097646	-0.494528827994052	0.000565485660412999	yes	neg1	chr5:103186404_103186409del
chr5	103186405_103186410del	ATCGTAA	A	PPIP5K2_e27	ENSE00003479790	PPIP5K2_e27_del156to161	ATGCTGCATGAATTCCCAATGTGAATGGAAGAACACCCGTTGTGTATGTATTTTCTCTAACTCCCATCAGGGTCTCACTGTGCGGGCCTGTTTAGCACCTCGGTGCTCGGGGGTTCTTCAAGCGCACCTAACCTACAGGATTATGCTCGTACTCAAAAGCTGACCTCTTCTGGCTGCATAGATGGTATGTGCACACATGCACACACAGA	MUT5	156	161	6	UCGUAA	∆6nt	∆6nt	Exon	Exon	Exon	114	6.90846286701209	19.2697768762678	29.5133437990581	35.6790135082463	25.2777729066937	-10.4012406015526	2.57281536720761	-0.589323302982408	-1.08385213097646	-0.494528827994052	0.000565485660412999	yes	neg1	chr5:103186405_103186410del
chr5	103186405	T	A	PPIP5K2_e27	ENSE00003479790	PPIP5K2_e27_T156A	ATGCTGCATGAATTCCCAATGTGAATGGAAGAACACCCGTTGTGTATGTATTTTCTCTAACTCCCATCAGGGTCTCACTGTGCGGGCCTGTTTAGCACCTCGGTGCTCGGGGGTTCTTCAAGCGCACCTAACCTACAGGATTATGCTCGTACTCAACGTAAAAAGCTGACCTCTTCTGGCTGCATAGATGGTATGTGCACACATGCACACACAGA	MUT5	156	156	1	U	A	sub	Exon	Exon	Exon					35.6790135082463				-0.589323302982408				no	mid	chr5:103186405T>A
chr5	103186405	T	C	PPIP5K2_e27	ENSE00003479790	PPIP5K2_e27_T156C	ATGCTGCATGAATTCCCAATGTGAATGGAAGAACACCCGTTGTGTATGTATTTTCTCTAACTCCCATCAGGGTCTCACTGTGCGGGCCTGTTTAGCACCTCGGTGCTCGGGGGTTCTTCAAGCGCACCTAACCTACAGGATTATGCTCGTACTCACCGTAAAAAGCTGACCTCTTCTGGCTGCATAGATGGTATGTGCACACATGCACACACAGA	MUT5	156	156	1	U	C	sub	Exon	Exon	Exon	120	11.1111111111111	4.76190476190476	22.2222222222222	35.6790135082463	38.4301689571778	2.7511554489315	9.14595744340802	-0.589323302982408	-0.471329193712757	0.117994109269651	0.79073946289724	no	mid	chr5:103186405T>C
chr5	103186405del	AT	A	PPIP5K2_e27	ENSE00003479790	PPIP5K2_e27_del156to156	ATGCTGCATGAATTCCCAATGTGAATGGAAGAACACCCGTTGTGTATGTATTTTCTCTAACTCCCATCAGGGTCTCACTGTGCGGGCCTGTTTAGCACCTCGGTGCTCGGGGGTTCTTCAAGCGCACCTAACCTACAGGATTATGCTCGTACTCACGTAAAAAGCTGACCTCTTCTGGCTGCATAGATGGTATGTGCACACATGCACACACAGA	MUT5	156	156	1	U	∆1nt	∆1nt	Exon	Exon	Exon	119	0	10.5263157894737	3.44827586206897	35.6790135082463	23.4158489409175	-12.2631645673288	9.33519747130328	-0.589323302982408	-1.18497705184135	-0.595653748858942	0.30206519112894	no	mid	chr5:103186405del
chr5	103186405	T	G	PPIP5K2_e27	ENSE00003479790	PPIP5K2_e27_T156G	ATGCTGCATGAATTCCCAATGTGAATGGAAGAACACCCGTTGTGTATGTATTTTCTCTAACTCCCATCAGGGTCTCACTGTGCGGGCCTGTTTAGCACCTCGGTGCTCGGGGGTTCTTCAAGCGCACCTAACCTACAGGATTATGCTCGTACTCAGCGTAAAAAGCTGACCTCTTCTGGCTGCATAGATGGTATGTGCACACATGCACACACAGA	MUT5	156	156	1	U	G	sub	Exon	Exon	Exon	120	1.9047619047619	5.24412296564195	11.3654946852003	35.6790135082463	10.2263780350236	-25.4526354732227	1.55600334167847	-0.589323302982408	-2.17232072611989	-1.58299742313748	1.13740991604137e-19	yes	neg3	chr5:103186405T>G
chr5	103186405_103186407del	ATCG	A	PPIP5K2_e27	ENSE00003479790	PPIP5K2_e27_del156to158	ATGCTGCATGAATTCCCAATGTGAATGGAAGAACACCCGTTGTGTATGTATTTTCTCTAACTCCCATCAGGGTCTCACTGTGCGGGCCTGTTTAGCACCTCGGTGCTCGGGGGTTCTTCAAGCGCACCTAACCTACAGGATTATGCTCGTACTCATAAAAAGCTGACCTCTTCTGGCTGCATAGATGGTATGTGCACACATGCACACACAGA	MUT5	156	158	3	UCG	∆3nt	∆3nt	Exon	Exon	Exon					35.6790135082463				-0.589323302982408				no	mid	chr5:103186405_103186407del
chr5	103186406_103186408del	TCGT	T	PPIP5K2_e27	ENSE00003479790	PPIP5K2_e27_del157to159	ATGCTGCATGAATTCCCAATGTGAATGGAAGAACACCCGTTGTGTATGTATTTTCTCTAACTCCCATCAGGGTCTCACTGTGCGGGCCTGTTTAGCACCTCGGTGCTCGGGGGTTCTTCAAGCGCACCTAACCTACAGGATTATGCTCGTACTCATAAAAAGCTGACCTCTTCTGGCTGCATAGATGGTATGTGCACACATGCACACACAGA	MUT5	157	159	3	CGU	∆3nt	∆3nt	Exon	Exon	Exon					35.6790135082463				-0.589323302982408				no	mid	chr5:103186406_103186408del
chr5	103186406_103186411del	TCGTAAA	T	PPIP5K2_e27	ENSE00003479790	PPIP5K2_e27_del157to162	ATGCTGCATGAATTCCCAATGTGAATGGAAGAACACCCGTTGTGTATGTATTTTCTCTAACTCCCATCAGGGTCTCACTGTGCGGGCCTGTTTAGCACCTCGGTGCTCGGGGGTTCTTCAAGCGCACCTAACCTACAGGATTATGCTCGTACTCATAAGCTGACCTCTTCTGGCTGCATAGATGGTATGTGCACACATGCACACACAGA	MUT5	157	162	6	CGUAAA	∆6nt	∆6nt	Exon	Exon	Exon	114	2.36578707916288	7.11159737417943	11.9416590701914	35.6790135082463	11.736621100806	-23.9423924074403	1.6479969744384	-0.589323302982408	-2.01761132443988	-1.42828802145747	2.84883311183592e-18	yes	neg3	chr5:103186406_103186411del
chr5	103186406	C	A	PPIP5K2_e27	ENSE00003479790	PPIP5K2_e27_C157A	ATGCTGCATGAATTCCCAATGTGAATGGAAGAACACCCGTTGTGTATGTATTTTCTCTAACTCCCATCAGGGTCTCACTGTGCGGGCCTGTTTAGCACCTCGGTGCTCGGGGGTTCTTCAAGCGCACCTAACCTACAGGATTATGCTCGTACTCATAGTAAAAAGCTGACCTCTTCTGGCTGCATAGATGGTATGTGCACACATGCACACACAGA	MUT5	157	157	1	C	A	sub	Exon	Exon	Exon	120	0.600600600600601	0.742574257425743	2.4330900243309	35.6790135082463	5.6954877660588	-29.9835257421875	1.85200044457928	-0.589323302982408	-2.80685479691707	-2.21753149393466	4.68749877938975e-10	yes	neg4	chr5:103186406C>A	missense_variant|intron_variant	Missense	VUS/Conflicting	1
chr5	103186407_103186409del	CGTA	C	PPIP5K2_e27	ENSE00003479790	PPIP5K2_e27_del158to160	ATGCTGCATGAATTCCCAATGTGAATGGAAGAACACCCGTTGTGTATGTATTTTCTCTAACTCCCATCAGGGTCTCACTGTGCGGGCCTGTTTAGCACCTCGGTGCTCGGGGGTTCTTCAAGCGCACCTAACCTACAGGATTATGCTCGTACTCATCAAAAGCTGACCTCTTCTGGCTGCATAGATGGTATGTGCACACATGCACACACAGA	MUT5	158	160	3	GUA	∆3nt	∆3nt	Exon	Exon	Exon	117	19.3050193050193	31.8385650224215	38.6363636363636	35.6790135082463	46.9730590851739	11.2940455769276	3.28703922585547	-0.589323302982408	-0.121225877141265	0.468097425841143	0.000766282500888321	yes	pos1	chr5:103186407_103186409del
chr5	103186407_103186412del	CGTAAAA	C	PPIP5K2_e27	ENSE00003479790	PPIP5K2_e27_del158to163	ATGCTGCATGAATTCCCAATGTGAATGGAAGAACACCCGTTGTGTATGTATTTTCTCTAACTCCCATCAGGGTCTCACTGTGCGGGCCTGTTTAGCACCTCGGTGCTCGGGGGTTCTTCAAGCGCACCTAACCTACAGGATTATGCTCGTACTCATCAGCTGACCTCTTCTGGCTGCATAGATGGTATGTGCACACATGCACACACAGA	MUT5	158	163	6	GUAAAA	∆6nt	∆6nt	Exon	Exon	Exon	114	9.75609756097561	30.6451612903226	42.5742574257426	35.6790135082463	49.5493587948026	13.8703452865563	7.31069506061974	-0.589323302982408	-0.0180261363121516	0.571297166670257	0.0716286079521152	yes	pos2	chr5:103186407_103186412del
chr5	103186407	G	A	PPIP5K2_e27	ENSE00003479790	PPIP5K2_e27_G158A	ATGCTGCATGAATTCCCAATGTGAATGGAAGAACACCCGTTGTGTATGTATTTTCTCTAACTCCCATCAGGGTCTCACTGTGCGGGCCTGTTTAGCACCTCGGTGCTCGGGGGTTCTTCAAGCGCACCTAACCTACAGGATTATGCTCGTACTCATCATAAAAAGCTGACCTCTTCTGGCTGCATAGATGGTATGTGCACACATGCACACACAGA	MUT5	158	158	1	G	A	sub	Exon	Exon	Exon	120	4.86486486486487	10.6896551724138	27.7432712215321	35.6790135082463	22.1823751812242	-13.4966383270221	3.20264486495208	-0.589323302982408	-1.25506988280658	-0.665746579824172	0.00065297682503628	yes	neg2	chr5:103186407G>A	missense_variant|intron_variant	Missense	VUS/Conflicting	1
chr5	103186407	G	C	PPIP5K2_e27	ENSE00003479790	PPIP5K2_e27_G158C	ATGCTGCATGAATTCCCAATGTGAATGGAAGAACACCCGTTGTGTATGTATTTTCTCTAACTCCCATCAGGGTCTCACTGTGCGGGCCTGTTTAGCACCTCGGTGCTCGGGGGTTCTTCAAGCGCACCTAACCTACAGGATTATGCTCGTACTCATCCTAAAAAGCTGACCTCTTCTGGCTGCATAGATGGTATGTGCACACATGCACACACAGA	MUT5	158	158	1	G	C	sub	Exon	Exon	Exon	120	8	11.1111111111111	13.6363636363636	35.6790135082463	28.7624125739493	-6.916600934297	5.16550294727697	-0.589323302982408	-0.906951176635648	-0.31762787365324	0.25472461739492	no	mid	chr5:103186407G>C
chr5	103186408	T	A	PPIP5K2_e27	ENSE00003479790	PPIP5K2_e27_T159A	ATGCTGCATGAATTCCCAATGTGAATGGAAGAACACCCGTTGTGTATGTATTTTCTCTAACTCCCATCAGGGTCTCACTGTGCGGGCCTGTTTAGCACCTCGGTGCTCGGGGGTTCTTCAAGCGCACCTAACCTACAGGATTATGCTCGTACTCATCGAAAAAAGCTGACCTCTTCTGGCTGCATAGATGGTATGTGCACACATGCACACACAGA	MUT5	159	159	1	U	A	sub	Exon	Exon	Exon	120	22.9166666666667	43.4210526315789	58.4070796460177	35.6790135082463	60.5798190865305	24.9008055782842	5.67925762231347	-0.589323302982408	0.429683928141422	1.01900723112383	4.01206309388064e-05	yes	pos3	chr5:103186408T>A
chr5	103186408del	GT	G	PPIP5K2_e27	ENSE00003479790	PPIP5K2_e27_del159to159	ATGCTGCATGAATTCCCAATGTGAATGGAAGAACACCCGTTGTGTATGTATTTTCTCTAACTCCCATCAGGGTCTCACTGTGCGGGCCTGTTTAGCACCTCGGTGCTCGGGGGTTCTTCAAGCGCACCTAACCTACAGGATTATGCTCGTACTCATCGAAAAAGCTGACCTCTTCTGGCTGCATAGATGGTATGTGCACACATGCACACACAGA	MUT5	159	159	1	U	∆1nt	∆1nt	Exon	Exon	Exon	119	23.6486486486487	57.3604060913706	64.8809523809524	35.6790135082463	56.9729581489732	21.2939446407269	3.84932122916165	-0.589323302982408	0.28074793853577	0.870071241518178	9.08737740606355e-08	yes	pos2	chr5:103186408del
chr5	103186408_103186410del	GTAA	G	PPIP5K2_e27	ENSE00003479790	PPIP5K2_e27_del159to161	ATGCTGCATGAATTCCCAATGTGAATGGAAGAACACCCGTTGTGTATGTATTTTCTCTAACTCCCATCAGGGTCTCACTGTGCGGGCCTGTTTAGCACCTCGGTGCTCGGGGGTTCTTCAAGCGCACCTAACCTACAGGATTATGCTCGTACTCATCGAAAGCTGACCTCTTCTGGCTGCATAGATGGTATGTGCACACATGCACACACAGA	MUT5	159	161	3	UAA	∆3nt	∆3nt	Exon	Exon	Exon	117	26.2096774193548	46.4497041420118	65.2246256239601	35.6790135082463	56.6232188685987	20.9442053603524	3.00547672401171	-0.589323302982408	0.266494827477204	0.855818130459612	1.34898648432706e-11	yes	pos2	chr5:103186408_103186410del
chr5	103186408	T	C	PPIP5K2_e27	ENSE00003479790	PPIP5K2_e27_T159C	ATGCTGCATGAATTCCCAATGTGAATGGAAGAACACCCGTTGTGTATGTATTTTCTCTAACTCCCATCAGGGTCTCACTGTGCGGGCCTGTTTAGCACCTCGGTGCTCGGGGGTTCTTCAAGCGCACCTAACCTACAGGATTATGCTCGTACTCATCGCAAAAAGCTGACCTCTTCTGGCTGCATAGATGGTATGTGCACACATGCACACACAGA	MUT5	159	159	1	U	C	sub	Exon	Exon	Exon	120	32.258064516129	38.1578947368421	57.1428571428572	35.6790135082463	64.0251268865232	28.3461133782769	4.71983864258931	-0.589323302982408	0.57645488821919	1.1657781912016	3.92431232985671e-08	yes	pos3	chr5:103186408T>C
chr5	103186407_103186427del	CGTAAAAAGCTGACCTCTTCTG	C	PPIP5K2_e27	ENSE00003479790	PPIP5K2_e27_del158to178	ATGCTGCATGAATTCCCAATGTGAATGGAAGAACACCCGTTGTGTATGTATTTTCTCTAACTCCCATCAGGGTCTCACTGTGCGGGCCTGTTTAGCACCTCGGTGCTCGGGGGTTCTTCAAGCGCACCTAACCTACAGGATTATGCTCGTACTCATCGCTGCATAGATGGTATGTGCACACATGCACACACAGA	MUT5	158	178	21	GUAAAAAGCUGACCUCUUCUG	∆21nt	∆21nt	Exon	Exon	Exon					35.6790135082463				-0.589323302982408				no	mid	chr5:103186407_103186427del
chr5	103186408_103186428del	GTAAAAAGCTGACCTCTTCTGG	G	PPIP5K2_e27	ENSE00003479790	PPIP5K2_e27_del159to179	ATGCTGCATGAATTCCCAATGTGAATGGAAGAACACCCGTTGTGTATGTATTTTCTCTAACTCCCATCAGGGTCTCACTGTGCGGGCCTGTTTAGCACCTCGGTGCTCGGGGGTTCTTCAAGCGCACCTAACCTACAGGATTATGCTCGTACTCATCGCTGCATAGATGGTATGTGCACACATGCACACACAGA	MUT5	159	179	21	UAAAAAGCUGACCUCUUCUGG	∆21nt	∆21nt	Exon	Exon	Exon					35.6790135082463				-0.589323302982408				no	mid	chr5:103186408_103186428del
chr5	103186408	T	G	PPIP5K2_e27	ENSE00003479790	PPIP5K2_e27_T159G	ATGCTGCATGAATTCCCAATGTGAATGGAAGAACACCCGTTGTGTATGTATTTTCTCTAACTCCCATCAGGGTCTCACTGTGCGGGCCTGTTTAGCACCTCGGTGCTCGGGGGTTCTTCAAGCGCACCTAACCTACAGGATTATGCTCGTACTCATCGGAAAAAGCTGACCTCTTCTGGCTGCATAGATGGTATGTGCACACATGCACACACAGA	MUT5	159	159	1	U	G	sub	Exon	Exon	Exon	120	37.5	47.4747474747475	66.6666666666667	35.6790135082463	68.3198715813009	32.6408580730546	3.78096093954279	-0.589323302982408	0.768511049255188	1.3578343522376	5.08530834325866e-14	yes	pos3	chr5:103186408T>G
chr5	103186408_103186413del	GTAAAAA	G	PPIP5K2_e27	ENSE00003479790	PPIP5K2_e27_del159to164	ATGCTGCATGAATTCCCAATGTGAATGGAAGAACACCCGTTGTGTATGTATTTTCTCTAACTCCCATCAGGGTCTCACTGTGCGGGCCTGTTTAGCACCTCGGTGCTCGGGGGTTCTTCAAGCGCACCTAACCTACAGGATTATGCTCGTACTCATCGGCTGACCTCTTCTGGCTGCATAGATGGTATGTGCACACATGCACACACAGA	MUT5	159	164	6	UAAAAA	∆6nt	∆6nt	Exon	Exon	Exon	114	25	69.2307692307692	75	35.6790135082463	77.8943760844618	42.2153625762155	6.96054613807258	-0.589323302982408	1.25952170426643	1.84884500724884	1.09469120087917e-05	yes	pos3	chr5:103186408_103186413del
chr5	103186414	G	A	PPIP5K2_e27	ENSE00003479790	PPIP5K2_e27_G165A	ATGCTGCATGAATTCCCAATGTGAATGGAAGAACACCCGTTGTGTATGTATTTTCTCTAACTCCCATCAGGGTCTCACTGTGCGGGCCTGTTTAGCACCTCGGTGCTCGGGGGTTCTTCAAGCGCACCTAACCTACAGGATTATGCTCGTACTCATCGTAAAAAACTGACCTCTTCTGGCTGCATAGATGGTATGTGCACACATGCACACACAGA	MUT5	165	165	1	G	A	sub	Exon	Exon	Exon	120	3.64145658263305	15.3094462540717	26.5700483091787	35.6790135082463	21.2712104897484	-14.4078030184979	3.4548500760076	-0.589323302982408	-1.3086543636217	-0.719331060639292	0.000927176130716921	yes	neg2	chr5:103186414G>A
chr5	103186414_103186434del	AGCTGACCTCTTCTGGCTGCAT	A	PPIP5K2_e27	ENSE00003479790	PPIP5K2_e27_del165to185	ATGCTGCATGAATTCCCAATGTGAATGGAAGAACACCCGTTGTGTATGTATTTTCTCTAACTCCCATCAGGGTCTCACTGTGCGGGCCTGTTTAGCACCTCGGTGCTCGGGGGTTCTTCAAGCGCACCTAACCTACAGGATTATGCTCGTACTCATCGTAAAAAAGATGGTATGTGCACACATGCACACACAGA	MUT5	165	185	21	GCUGACCUCUUCUGGCUGCAU	∆21nt	∆21nt	Exon	Exon	Exon	99	0.445235975066785	0.771604938271605	1.55911650064963	35.6790135082463	3.08401147926058	-32.5950020289857	0.669740527577906	-0.589323302982408	-3.44761332760692	-2.85829002462451	1.30946514203336e-35	yes	neg4	chr5:103186414_103186434del
chr5	103186414	G	C	PPIP5K2_e27	ENSE00003479790	PPIP5K2_e27_G165C	ATGCTGCATGAATTCCCAATGTGAATGGAAGAACACCCGTTGTGTATGTATTTTCTCTAACTCCCATCAGGGTCTCACTGTGCGGGCCTGTTTAGCACCTCGGTGCTCGGGGGTTCTTCAAGCGCACCTAACCTACAGGATTATGCTCGTACTCATCGTAAAAACCTGACCTCTTCTGGCTGCATAGATGGTATGTGCACACATGCACACACAGA	MUT5	165	165	1	G	C	sub	Exon	Exon	Exon					35.6790135082463				-0.589323302982408				no	mid	chr5:103186414G>C
chr5	103186414_103186419del	AGCTGAC	A	PPIP5K2_e27	ENSE00003479790	PPIP5K2_e27_del165to170	ATGCTGCATGAATTCCCAATGTGAATGGAAGAACACCCGTTGTGTATGTATTTTCTCTAACTCCCATCAGGGTCTCACTGTGCGGGCCTGTTTAGCACCTCGGTGCTCGGGGGTTCTTCAAGCGCACCTAACCTACAGGATTATGCTCGTACTCATCGTAAAAACTCTTCTGGCTGCATAGATGGTATGTGCACACATGCACACACAGA	MUT5	165	170	6	GCUGAC	∆6nt	∆6nt	Exon	Exon	Exon	114	2.49728555917481	5.78105781057811	14.2717497556207	35.6790135082463	12.4489516475521	-23.2300618606942	1.82358467716341	-0.589323302982408	-1.95058561863915	-1.36126231565674	2.96368096094689e-15	yes	neg3	chr5:103186414_103186419del
chr5	103186414del	AG	A	PPIP5K2_e27	ENSE00003479790	PPIP5K2_e27_del165to165	ATGCTGCATGAATTCCCAATGTGAATGGAAGAACACCCGTTGTGTATGTATTTTCTCTAACTCCCATCAGGGTCTCACTGTGCGGGCCTGTTTAGCACCTCGGTGCTCGGGGGTTCTTCAAGCGCACCTAACCTACAGGATTATGCTCGTACTCATCGTAAAAACTGACCTCTTCTGGCTGCATAGATGGTATGTGCACACATGCACACACAGA	MUT5	165	165	1	G	∆1nt	∆1nt	Exon	Exon	Exon					35.6790135082463				-0.589323302982408				no	mid	chr5:103186414del
chr5	103186414_103186416del	AGCT	A	PPIP5K2_e27	ENSE00003479790	PPIP5K2_e27_del165to167	ATGCTGCATGAATTCCCAATGTGAATGGAAGAACACCCGTTGTGTATGTATTTTCTCTAACTCCCATCAGGGTCTCACTGTGCGGGCCTGTTTAGCACCTCGGTGCTCGGGGGTTCTTCAAGCGCACCTAACCTACAGGATTATGCTCGTACTCATCGTAAAAAGACCTCTTCTGGCTGCATAGATGGTATGTGCACACATGCACACACAGA	MUT5	165	167	3	GCU	∆3nt	∆3nt	Exon	Exon	Exon					35.6790135082463				-0.589323302982408				no	mid	chr5:103186414_103186416del
chr5	103186415_103186417del	GCTG	G	PPIP5K2_e27	ENSE00003479790	PPIP5K2_e27_del166to168	ATGCTGCATGAATTCCCAATGTGAATGGAAGAACACCCGTTGTGTATGTATTTTCTCTAACTCCCATCAGGGTCTCACTGTGCGGGCCTGTTTAGCACCTCGGTGCTCGGGGGTTCTTCAAGCGCACCTAACCTACAGGATTATGCTCGTACTCATCGTAAAAAGACCTCTTCTGGCTGCATAGATGGTATGTGCACACATGCACACACAGA	MUT5	166	168	3	CUG	∆3nt	∆3nt	Exon	Exon	Exon					35.6790135082463				-0.589323302982408				no	mid	chr5:103186415_103186417del
chr5	103186415	C	A	PPIP5K2_e27	ENSE00003479790	PPIP5K2_e27_C166A	ATGCTGCATGAATTCCCAATGTGAATGGAAGAACACCCGTTGTGTATGTATTTTCTCTAACTCCCATCAGGGTCTCACTGTGCGGGCCTGTTTAGCACCTCGGTGCTCGGGGGTTCTTCAAGCGCACCTAACCTACAGGATTATGCTCGTACTCATCGTAAAAAGATGACCTCTTCTGGCTGCATAGATGGTATGTGCACACATGCACACACAGA	MUT5	166	166	1	C	A	sub	Exon	Exon	Exon	120	16.6112956810631	31.6109422492401	50	35.6790135082463	44.0189575615315	8.3399440532852	3.19829478390543	-0.589323302982408	-0.240392710738518	0.34893059224389	0.0116624611267179	yes	pos1	chr5:103186415C>A
chr5	103186416	T	A	PPIP5K2_e27	ENSE00003479790	PPIP5K2_e27_T167A	ATGCTGCATGAATTCCCAATGTGAATGGAAGAACACCCGTTGTGTATGTATTTTCTCTAACTCCCATCAGGGTCTCACTGTGCGGGCCTGTTTAGCACCTCGGTGCTCGGGGGTTCTTCAAGCGCACCTAACCTACAGGATTATGCTCGTACTCATCGTAAAAAGCAGACCTCTTCTGGCTGCATAGATGGTATGTGCACACATGCACACACAGA	MUT5	167	167	1	U	A	sub	Exon	Exon	Exon					35.6790135082463				-0.589323302982408				no	mid	chr5:103186416T>A
chr5	103186416_103186436del	CTGACCTCTTCTGGCTGCATAG	C	PPIP5K2_e27	ENSE00003479790	PPIP5K2_e27_del167to187	ATGCTGCATGAATTCCCAATGTGAATGGAAGAACACCCGTTGTGTATGTATTTTCTCTAACTCCCATCAGGGTCTCACTGTGCGGGCCTGTTTAGCACCTCGGTGCTCGGGGGTTCTTCAAGCGCACCTAACCTACAGGATTATGCTCGTACTCATCGTAAAAAGCATGGTATGTGCACACATGCACACACAGA	MUT5	167	187	21	UGACCUCUUCUGGCUGCAUAG	∆21nt	∆21nt	Exon	Exon	Exon	99	1.91795418220565	3.14285714285714	5.45882352941177	35.6790135082463	8.65482372389572	-27.0241897843506	1.10023360521658	-0.589323302982408	-2.35652865511731	-1.7672053521349	3.26490925987225e-35	yes	neg3	chr5:103186416_103186436del
chr5	103186416_103186418del	CTGA	C	PPIP5K2_e27	ENSE00003479790	PPIP5K2_e27_del167to169	ATGCTGCATGAATTCCCAATGTGAATGGAAGAACACCCGTTGTGTATGTATTTTCTCTAACTCCCATCAGGGTCTCACTGTGCGGGCCTGTTTAGCACCTCGGTGCTCGGGGGTTCTTCAAGCGCACCTAACCTACAGGATTATGCTCGTACTCATCGTAAAAAGCCCTCTTCTGGCTGCATAGATGGTATGTGCACACATGCACACACAGA	MUT5	167	169	3	UGA	∆3nt	∆3nt	Exon	Exon	Exon	117	1.4808362369338	3.60766629086809	8.78923766816144	35.6790135082463	8.64983279846023	-27.0291807097861	1.47465872896573	-0.589323302982408	-2.35716012206294	-1.76783681908053	3.26644676936576e-20	yes	neg3	chr5:103186416_103186418del
chr5	103186416	T	C	PPIP5K2_e27	ENSE00003479790	PPIP5K2_e27_T167C	ATGCTGCATGAATTCCCAATGTGAATGGAAGAACACCCGTTGTGTATGTATTTTCTCTAACTCCCATCAGGGTCTCACTGTGCGGGCCTGTTTAGCACCTCGGTGCTCGGGGGTTCTTCAAGCGCACCTAACCTACAGGATTATGCTCGTACTCATCGTAAAAAGCCGACCTCTTCTGGCTGCATAGATGGTATGTGCACACATGCACACACAGA	MUT5	167	167	1	U	C	sub	Exon	Exon	Exon					35.6790135082463				-0.589323302982408				no	mid	chr5:103186416T>C
chr5	103186416_103186421del	CTGACCT	C	PPIP5K2_e27	ENSE00003479790	PPIP5K2_e27_del167to172	ATGCTGCATGAATTCCCAATGTGAATGGAAGAACACCCGTTGTGTATGTATTTTCTCTAACTCCCATCAGGGTCTCACTGTGCGGGCCTGTTTAGCACCTCGGTGCTCGGGGGTTCTTCAAGCGCACCTAACCTACAGGATTATGCTCGTACTCATCGTAAAAAGCCTTCTGGCTGCATAGATGGTATGTGCACACATGCACACACAGA	MUT5	167	172	6	UGACCU	∆6nt	∆6nt	Exon	Exon	Exon	114	0	0.179533213644524	0.557880055788006	35.6790135082463	2.17030304123969	-33.5087104670066	0.995419081211737	-0.589323302982408	-3.80836137269051	-3.2190380697081	2.77162233550874e-11	yes	neg5	chr5:103186416_103186421del
chr5	103186416del	CT	C	PPIP5K2_e27	ENSE00003479790	PPIP5K2_e27_del167to167	ATGCTGCATGAATTCCCAATGTGAATGGAAGAACACCCGTTGTGTATGTATTTTCTCTAACTCCCATCAGGGTCTCACTGTGCGGGCCTGTTTAGCACCTCGGTGCTCGGGGGTTCTTCAAGCGCACCTAACCTACAGGATTATGCTCGTACTCATCGTAAAAAGCGACCTCTTCTGGCTGCATAGATGGTATGTGCACACATGCACACACAGA	MUT5	167	167	1	U	∆1nt	∆1nt	Exon	Exon	Exon	119	14.6616541353383	28.7179487179487	35.7976653696498	35.6790135082463	40.7445823181333	5.065568809887	3.4574092248035	-0.589323302982408	-0.374534331903633	0.214788971078775	0.172255556309005	no	mid	chr5:103186416del
chr5	103186416	T	G	PPIP5K2_e27	ENSE00003479790	PPIP5K2_e27_T167G	ATGCTGCATGAATTCCCAATGTGAATGGAAGAACACCCGTTGTGTATGTATTTTCTCTAACTCCCATCAGGGTCTCACTGTGCGGGCCTGTTTAGCACCTCGGTGCTCGGGGGTTCTTCAAGCGCACCTAACCTACAGGATTATGCTCGTACTCATCGTAAAAAGCGGACCTCTTCTGGCTGCATAGATGGTATGTGCACACATGCACACACAGA	MUT5	167	167	1	U	G	sub	Exon	Exon	Exon	120	21.8905472636816	41.0788381742739	57.948717948718	35.6790135082463	52.3418730760453	16.662859567799	3.5222635936663	-0.589323302982408	0.0937435130648337	0.683066816047242	3.38578928286687e-06	yes	pos2	chr5:103186416T>G
chr5	103186417	G	A	PPIP5K2_e27	ENSE00003479790	PPIP5K2_e27_G168A	ATGCTGCATGAATTCCCAATGTGAATGGAAGAACACCCGTTGTGTATGTATTTTCTCTAACTCCCATCAGGGTCTCACTGTGCGGGCCTGTTTAGCACCTCGGTGCTCGGGGGTTCTTCAAGCGCACCTAACCTACAGGATTATGCTCGTACTCATCGTAAAAAGCTAACCTCTTCTGGCTGCATAGATGGTATGTGCACACATGCACACACAGA	MUT5	168	168	1	G	A	sub	Exon	Exon	Exon	120	1.49253731343284	2.28571428571429	2.72108843537415	35.6790135082463	9.84684912055424	-25.8321643876921	3.1690322183479	-0.589323302982408	-2.21435838278629	-1.62503507980388	1.20840989805849e-05	yes	neg3	chr5:103186417G>A
chr5	103186417del	TG	T	PPIP5K2_e27	ENSE00003479790	PPIP5K2_e27_del168to168	ATGCTGCATGAATTCCCAATGTGAATGGAAGAACACCCGTTGTGTATGTATTTTCTCTAACTCCCATCAGGGTCTCACTGTGCGGGCCTGTTTAGCACCTCGGTGCTCGGGGGTTCTTCAAGCGCACCTAACCTACAGGATTATGCTCGTACTCATCGTAAAAAGCTACCTCTTCTGGCTGCATAGATGGTATGTGCACACATGCACACACAGA	MUT5	168	168	1	G	∆1nt	∆1nt	Exon	Exon	Exon	119	3.52781546811398	10.6927710843373	21.0103329506315	35.6790135082463	16.5308897254047	-19.1481237828416	2.20566432694929	-0.589323302982408	-1.61924589130932	-1.02992258832691	4.58645883785824e-10	yes	neg3	chr5:103186417del
chr5	103186417	G	C	PPIP5K2_e27	ENSE00003479790	PPIP5K2_e27_G168C	ATGCTGCATGAATTCCCAATGTGAATGGAAGAACACCCGTTGTGTATGTATTTTCTCTAACTCCCATCAGGGTCTCACTGTGCGGGCCTGTTTAGCACCTCGGTGCTCGGGGGTTCTTCAAGCGCACCTAACCTACAGGATTATGCTCGTACTCATCGTAAAAAGCTCACCTCTTCTGGCTGCATAGATGGTATGTGCACACATGCACACACAGA	MUT5	168	168	1	G	C	sub	Exon	Exon	Exon	120	7.85714285714286	24.5901639344262	31.3953488372093	35.6790135082463	34.4834051463161	-1.1956083619302	5.03360302337334	-0.589323302982408	-0.641825269033582	-0.052501966051174	0.838960692783426	no	mid	chr5:103186417G>C
chr5	103186417_103186419del	TGAC	T	PPIP5K2_e27	ENSE00003479790	PPIP5K2_e27_del168to170	ATGCTGCATGAATTCCCAATGTGAATGGAAGAACACCCGTTGTGTATGTATTTTCTCTAACTCCCATCAGGGTCTCACTGTGCGGGCCTGTTTAGCACCTCGGTGCTCGGGGGTTCTTCAAGCGCACCTAACCTACAGGATTATGCTCGTACTCATCGTAAAAAGCTCTCTTCTGGCTGCATAGATGGTATGTGCACACATGCACACACAGA	MUT5	168	170	3	GAC	∆3nt	∆3nt	Exon	Exon	Exon	117	0.645161290322581	13.2231404958678	10.8433734939759	35.6790135082463	22.978704494189	-12.7003090140573	6.06067410821104	-0.589323302982408	-1.20951405315737	-0.620190750174962	0.0958969444840155	yes	neg2	chr5:103186417_103186419del
chr5	103186419	C	A	PPIP5K2_e27	ENSE00003479790	PPIP5K2_e27_C170A	ATGCTGCATGAATTCCCAATGTGAATGGAAGAACACCCGTTGTGTATGTATTTTCTCTAACTCCCATCAGGGTCTCACTGTGCGGGCCTGTTTAGCACCTCGGTGCTCGGGGGTTCTTCAAGCGCACCTAACCTACAGGATTATGCTCGTACTCATCGTAAAAAGCTGAACTCTTCTGGCTGCATAGATGGTATGTGCACACATGCACACACAGA	MUT5	170	170	1	C	A	sub	Exon	Exon	Exon					35.6790135082463				-0.589323302982408				no	mid	chr5:103186419C>A
chr5	103186420	C	A	PPIP5K2_e27	ENSE00003479790	PPIP5K2_e27_C171A	ATGCTGCATGAATTCCCAATGTGAATGGAAGAACACCCGTTGTGTATGTATTTTCTCTAACTCCCATCAGGGTCTCACTGTGCGGGCCTGTTTAGCACCTCGGTGCTCGGGGGTTCTTCAAGCGCACCTAACCTACAGGATTATGCTCGTACTCATCGTAAAAAGCTGACATCTTCTGGCTGCATAGATGGTATGTGCACACATGCACACACAGA	MUT5	171	171	1	C	A	sub	Exon	Exon	Exon	120	16.4750957854406	23.3830845771144	46.4985994397759	35.6790135082463	43.4506877874423	7.771674279196	3.40512113399689	-0.589323302982408	-0.263486359035942	0.325836943946466	0.0285352450943047	yes	pos1	chr5:103186420C>A
chr5	103186421	T	A	PPIP5K2_e27	ENSE00003479790	PPIP5K2_e27_T172A	ATGCTGCATGAATTCCCAATGTGAATGGAAGAACACCCGTTGTGTATGTATTTTCTCTAACTCCCATCAGGGTCTCACTGTGCGGGCCTGTTTAGCACCTCGGTGCTCGGGGGTTCTTCAAGCGCACCTAACCTACAGGATTATGCTCGTACTCATCGTAAAAAGCTGACCACTTCTGGCTGCATAGATGGTATGTGCACACATGCACACACAGA	MUT5	172	172	1	U	A	sub	Exon	Exon	Exon					35.6790135082463				-0.589323302982408				no	mid	chr5:103186421T>A
chr5	103186421_103186441del	CTCTTCTGGCTGCATAGATGGT	C	PPIP5K2_e27	ENSE00003479790	PPIP5K2_e27_del172to192	ATGCTGCATGAATTCCCAATGTGAATGGAAGAACACCCGTTGTGTATGTATTTTCTCTAACTCCCATCAGGGTCTCACTGTGCGGGCCTGTTTAGCACCTCGGTGCTCGGGGGTTCTTCAAGCGCACCTAACCTACAGGATTATGCTCGTACTCATCGTAAAAAGCTGACCATGTGCACACATGCACACACAGA	MUT5	172	192	21	UCUUCUGGCUGCAUAGAUGGU	∆21nt	∆21nt	5'SS	Exon	Intron down	101	0	0	0	35.6790135082463	0.339115856682353	-35.3398976515639	0.232067680048607	-0.589323302982408	-5.68318673427395	-5.09386343129154	6.03078810099652e-13	yes	neg5	chr5:103186421_103186441del
chr5	103186421	T	C	PPIP5K2_e27	ENSE00003479790	PPIP5K2_e27_T172C	ATGCTGCATGAATTCCCAATGTGAATGGAAGAACACCCGTTGTGTATGTATTTTCTCTAACTCCCATCAGGGTCTCACTGTGCGGGCCTGTTTAGCACCTCGGTGCTCGGGGGTTCTTCAAGCGCACCTAACCTACAGGATTATGCTCGTACTCATCGTAAAAAGCTGACCCCTTCTGGCTGCATAGATGGTATGTGCACACATGCACACACAGA	MUT5	172	172	1	U	C	sub	Exon	Exon	Exon	120	3.44827586206897	10.1408450704225	19.5175438596491	35.6790135082463	18.7554427245915	-16.9235707836548	3.14658756666911	-0.589323302982408	-1.4659798426479	-0.876656539665492	4.78393464211522e-05	yes	neg2	chr5:103186421T>C
chr5	103186421del	CT	C	PPIP5K2_e27	ENSE00003479790	PPIP5K2_e27_del172to172	ATGCTGCATGAATTCCCAATGTGAATGGAAGAACACCCGTTGTGTATGTATTTTCTCTAACTCCCATCAGGGTCTCACTGTGCGGGCCTGTTTAGCACCTCGGTGCTCGGGGGTTCTTCAAGCGCACCTAACCTACAGGATTATGCTCGTACTCATCGTAAAAAGCTGACCCTTCTGGCTGCATAGATGGTATGTGCACACATGCACACACAGA	MUT5	172	172	1	U	∆1nt	∆1nt	Exon	Exon	Exon	119	6.80272108843537	13.4328358208955	18.75	35.6790135082463	28.1326131656948	-7.5464003425515	4.64998111199233	-0.589323302982408	-0.93789305697165	-0.348569753989242	0.167340012355561	no	mid	chr5:103186421del
chr5	103186421	T	G	PPIP5K2_e27	ENSE00003479790	PPIP5K2_e27_T172G	ATGCTGCATGAATTCCCAATGTGAATGGAAGAACACCCGTTGTGTATGTATTTTCTCTAACTCCCATCAGGGTCTCACTGTGCGGGCCTGTTTAGCACCTCGGTGCTCGGGGGTTCTTCAAGCGCACCTAACCTACAGGATTATGCTCGTACTCATCGTAAAAAGCTGACCGCTTCTGGCTGCATAGATGGTATGTGCACACATGCACACACAGA	MUT5	172	172	1	U	G	sub	Exon	Exon	Exon					35.6790135082463				-0.589323302982408				no	mid	chr5:103186421T>G
chr5	103186421_103186426del	CTCTTCT	C	PPIP5K2_e27	ENSE00003479790	PPIP5K2_e27_del172to177	ATGCTGCATGAATTCCCAATGTGAATGGAAGAACACCCGTTGTGTATGTATTTTCTCTAACTCCCATCAGGGTCTCACTGTGCGGGCCTGTTTAGCACCTCGGTGCTCGGGGGTTCTTCAAGCGCACCTAACCTACAGGATTATGCTCGTACTCATCGTAAAAAGCTGACCGGCTGCATAGATGGTATGTGCACACATGCACACACAGA	MUT5	172	177	6	UCUUCU	∆6nt	∆6nt	Exon	Exon	Exon	114	9.09090909090909	15.203426124197	32.7526132404181	35.6790135082463	29.4848737500387	-6.1941397582076	2.71796456173495	-0.589323302982408	-0.871949865934865	-0.282626562952457	0.045174794284136	yes	neg1	chr5:103186421_103186426del
chr5	103186422	C	A	PPIP5K2_e27	ENSE00003479790	PPIP5K2_e27_C173A	ATGCTGCATGAATTCCCAATGTGAATGGAAGAACACCCGTTGTGTATGTATTTTCTCTAACTCCCATCAGGGTCTCACTGTGCGGGCCTGTTTAGCACCTCGGTGCTCGGGGGTTCTTCAAGCGCACCTAACCTACAGGATTATGCTCGTACTCATCGTAAAAAGCTGACCTATTCTGGCTGCATAGATGGTATGTGCACACATGCACACACAGA	MUT5	173	173	1	C	A	sub	Exon	Exon	Exon	120	1.61943319838057	4.01284109149278	8.29875518672199	35.6790135082463	9.95225447178706	-25.7267590364592	1.89077809174061	-0.589323302982408	-2.20254092994659	-1.61321762696418	1.27296745338085e-13	yes	neg3	chr5:103186422C>A
chr5	103186423	T	A	PPIP5K2_e27	ENSE00003479790	PPIP5K2_e27_T174A	ATGCTGCATGAATTCCCAATGTGAATGGAAGAACACCCGTTGTGTATGTATTTTCTCTAACTCCCATCAGGGTCTCACTGTGCGGGCCTGTTTAGCACCTCGGTGCTCGGGGGTTCTTCAAGCGCACCTAACCTACAGGATTATGCTCGTACTCATCGTAAAAAGCTGACCTCATCTGGCTGCATAGATGGTATGTGCACACATGCACACACAGA	MUT5	174	174	1	U	A	sub	Exon	Exon	Exon	120	17.4904942965779	26.551724137931	48.0349344978166	35.6790135082463	45.0349877244088	9.3559742161625	3.34950182860944	-0.589323302982408	-0.199257149708732	0.390066153273676	0.00663682241917093	yes	pos1	chr5:103186423T>A
chr5	103186423	T	C	PPIP5K2_e27	ENSE00003479790	PPIP5K2_e27_T174C	ATGCTGCATGAATTCCCAATGTGAATGGAAGAACACCCGTTGTGTATGTATTTTCTCTAACTCCCATCAGGGTCTCACTGTGCGGGCCTGTTTAGCACCTCGGTGCTCGGGGGTTCTTCAAGCGCACCTAACCTACAGGATTATGCTCGTACTCATCGTAAAAAGCTGACCTCCTCTGGCTGCATAGATGGTATGTGCACACATGCACACACAGA	MUT5	174	174	1	U	C	sub	Exon	Exon	Exon	120	15.8536585365854	26.6666666666667	36.2204724409449	35.6790135082463	43.623657298484	7.9446437902377	4.17419933554961	-0.589323302982408	-0.256450013070321	0.332873289912087	0.0707272874312069	yes	pos1	chr5:103186423T>C
chr5	103186423_103186428del	CTTCTGG	C	PPIP5K2_e27	ENSE00003479790	PPIP5K2_e27_del174to179	ATGCTGCATGAATTCCCAATGTGAATGGAAGAACACCCGTTGTGTATGTATTTTCTCTAACTCCCATCAGGGTCTCACTGTGCGGGCCTGTTTAGCACCTCGGTGCTCGGGGGTTCTTCAAGCGCACCTAACCTACAGGATTATGCTCGTACTCATCGTAAAAAGCTGACCTCCTGCATAGATGGTATGTGCACACATGCACACACAGA	MUT5	174	179	6	UUCUGG	∆6nt	∆6nt	Exon	Exon	Exon	114	8.56423173803526	13.5977337110482	28.3054003724395	35.6790135082463	28.6959174520675	-6.9830960561788	3.01042568778817	-0.589323302982408	-0.910198720927474	-0.320875417945066	0.0431505353194649	yes	neg1	chr5:103186423_103186428del
chr5	103186423	T	G	PPIP5K2_e27	ENSE00003479790	PPIP5K2_e27_T174G	ATGCTGCATGAATTCCCAATGTGAATGGAAGAACACCCGTTGTGTATGTATTTTCTCTAACTCCCATCAGGGTCTCACTGTGCGGGCCTGTTTAGCACCTCGGTGCTCGGGGGTTCTTCAAGCGCACCTAACCTACAGGATTATGCTCGTACTCATCGTAAAAAGCTGACCTCGTCTGGCTGCATAGATGGTATGTGCACACATGCACACACAGA	MUT5	174	174	1	U	G	sub	Exon	Exon	Exon					35.6790135082463				-0.589323302982408				no	mid	chr5:103186423T>G
chr5	103186423_103186443del	CTTCTGGCTGCATAGATGGTAT	C	PPIP5K2_e27	ENSE00003479790	PPIP5K2_e27_del174to194	ATGCTGCATGAATTCCCAATGTGAATGGAAGAACACCCGTTGTGTATGTATTTTCTCTAACTCCCATCAGGGTCTCACTGTGCGGGCCTGTTTAGCACCTCGGTGCTCGGGGGTTCTTCAAGCGCACCTAACCTACAGGATTATGCTCGTACTCATCGTAAAAAGCTGACCTCGTGCACACATGCACACACAGA	MUT5	174	194	21	UUCUGGCUGCAUAGAUGGUAU	∆21nt	∆21nt	5'SS	Exon	Intron down	103	0	0	0	35.6790135082463	1.96375538839541	-33.7152581198509	1.32468767952941	-0.589323302982408	-3.91047859875568	-3.32115529577327	3.40398197588644e-06	yes	neg5	chr5:103186423_103186443del
chr5	103186424	T	A	PPIP5K2_e27	ENSE00003479790	PPIP5K2_e27_T175A	ATGCTGCATGAATTCCCAATGTGAATGGAAGAACACCCGTTGTGTATGTATTTTCTCTAACTCCCATCAGGGTCTCACTGTGCGGGCCTGTTTAGCACCTCGGTGCTCGGGGGTTCTTCAAGCGCACCTAACCTACAGGATTATGCTCGTACTCATCGTAAAAAGCTGACCTCTACTGGCTGCATAGATGGTATGTGCACACATGCACACACAGA	MUT5	175	175	1	U	A	sub	Exon	Exon	Exon					35.6790135082463				-0.589323302982408				no	mid	chr5:103186424T>A
chr5	103186424	T	C	PPIP5K2_e27	ENSE00003479790	PPIP5K2_e27_T175C	ATGCTGCATGAATTCCCAATGTGAATGGAAGAACACCCGTTGTGTATGTATTTTCTCTAACTCCCATCAGGGTCTCACTGTGCGGGCCTGTTTAGCACCTCGGTGCTCGGGGGTTCTTCAAGCGCACCTAACCTACAGGATTATGCTCGTACTCATCGTAAAAAGCTGACCTCTCCTGGCTGCATAGATGGTATGTGCACACATGCACACACAGA	MUT5	175	175	1	U	C	sub	Exon	Exon	Exon	120	20.7317073170732	40	51.9417475728155	35.6790135082463	54.6976925098284	19.0186790015821	5.03818101795888	-0.589323302982408	0.188463554909736	0.777786857892144	0.000264723470066568	yes	pos2	chr5:103186424T>C
chr5	103186423del	CT	C	PPIP5K2_e27	ENSE00003479790	PPIP5K2_e27_del174to174	ATGCTGCATGAATTCCCAATGTGAATGGAAGAACACCCGTTGTGTATGTATTTTCTCTAACTCCCATCAGGGTCTCACTGTGCGGGCCTGTTTAGCACCTCGGTGCTCGGGGGTTCTTCAAGCGCACCTAACCTACAGGATTATGCTCGTACTCATCGTAAAAAGCTGACCTCTCTGGCTGCATAGATGGTATGTGCACACATGCACACACAGA	MUT5	174	174	1	U	∆1nt	∆1nt	Exon	Exon	Exon	119	3.7037037037037	14.7058823529412	30.5084745762712	35.6790135082463	41.7019065261135	6.0228930178672	8.919296423652	-0.589323302982408	-0.335022543019759	0.254300759962649	0.551289231524512	no	mid	chr5:103186423del
chr5	103186424del	TT	T	PPIP5K2_e27	ENSE00003479790	PPIP5K2_e27_del175to175	ATGCTGCATGAATTCCCAATGTGAATGGAAGAACACCCGTTGTGTATGTATTTTCTCTAACTCCCATCAGGGTCTCACTGTGCGGGCCTGTTTAGCACCTCGGTGCTCGGGGGTTCTTCAAGCGCACCTAACCTACAGGATTATGCTCGTACTCATCGTAAAAAGCTGACCTCTCTGGCTGCATAGATGGTATGTGCACACATGCACACACAGA	MUT5	175	175	1	U	∆1nt	∆1nt	Exon	Exon	Exon	119	3.7037037037037	14.7058823529412	30.5084745762712	35.6790135082463	41.7019065261135	6.0228930178672	8.919296423652	-0.589323302982408	-0.335022543019759	0.254300759962649	0.551289231524512	no	mid	chr5:103186424del
chr5	103186424	T	G	PPIP5K2_e27	ENSE00003479790	PPIP5K2_e27_T175G	ATGCTGCATGAATTCCCAATGTGAATGGAAGAACACCCGTTGTGTATGTATTTTCTCTAACTCCCATCAGGGTCTCACTGTGCGGGCCTGTTTAGCACCTCGGTGCTCGGGGGTTCTTCAAGCGCACCTAACCTACAGGATTATGCTCGTACTCATCGTAAAAAGCTGACCTCTGCTGGCTGCATAGATGGTATGTGCACACATGCACACACAGA	MUT5	175	175	1	U	G	sub	Exon	Exon	Exon	120	11.5646258503401	31.0185185185185	44.7257383966245	35.6790135082463	41.0127444191542	5.3337309109079	4.7111026042728	-0.589323302982408	-0.36343855557323	0.225884747409178	0.295144151532532	no	mid	chr5:103186424T>G
chr5	103186421_103186423del	CTCT	C	PPIP5K2_e27	ENSE00003479790	PPIP5K2_e27_del172to174	ATGCTGCATGAATTCCCAATGTGAATGGAAGAACACCCGTTGTGTATGTATTTTCTCTAACTCCCATCAGGGTCTCACTGTGCGGGCCTGTTTAGCACCTCGGTGCTCGGGGGTTCTTCAAGCGCACCTAACCTACAGGATTATGCTCGTACTCATCGTAAAAAGCTGACCTCTGGCTGCATAGATGGTATGTGCACACATGCACACACAGA	MUT5	172	174	3	UCU	∆3nt	∆3nt	Exon	Exon	Exon	117	4.81283422459893	14.8305084745763	27.1386430678466	35.6790135082463	19.9389621937613	-15.740051314485	2.24942366943521	-0.589323302982408	-1.39011359960831	-0.800790296625902	4.17079333693685e-08	yes	neg2	chr5:103186421_103186423del
chr5	103186422_103186424del	TCTT	T	PPIP5K2_e27	ENSE00003479790	PPIP5K2_e27_del173to175	ATGCTGCATGAATTCCCAATGTGAATGGAAGAACACCCGTTGTGTATGTATTTTCTCTAACTCCCATCAGGGTCTCACTGTGCGGGCCTGTTTAGCACCTCGGTGCTCGGGGGTTCTTCAAGCGCACCTAACCTACAGGATTATGCTCGTACTCATCGTAAAAAGCTGACCTCTGGCTGCATAGATGGTATGTGCACACATGCACACACAGA	MUT5	173	175	3	CUU	∆3nt	∆3nt	Exon	Exon	Exon	117	4.81283422459893	14.8305084745763	27.1386430678466	35.6790135082463	19.9389621937613	-15.740051314485	2.24942366943521	-0.589323302982408	-1.39011359960831	-0.800790296625902	4.17079333693685e-08	yes	neg2	chr5:103186422_103186424del
chr5	103186423_103186425del	CTTC	C	PPIP5K2_e27	ENSE00003479790	PPIP5K2_e27_del174to176	ATGCTGCATGAATTCCCAATGTGAATGGAAGAACACCCGTTGTGTATGTATTTTCTCTAACTCCCATCAGGGTCTCACTGTGCGGGCCTGTTTAGCACCTCGGTGCTCGGGGGTTCTTCAAGCGCACCTAACCTACAGGATTATGCTCGTACTCATCGTAAAAAGCTGACCTCTGGCTGCATAGATGGTATGTGCACACATGCACACACAGA	MUT5	174	176	3	UUC	∆3nt	∆3nt	Exon	Exon	Exon	117	4.81283422459893	14.8305084745763	27.1386430678466	35.6790135082463	19.9389621937613	-15.740051314485	2.24942366943521	-0.589323302982408	-1.39011359960831	-0.800790296625902	4.17079333693685e-08	yes	neg2	chr5:103186423_103186425del
chr5	103186424_103186426del	TTCT	T	PPIP5K2_e27	ENSE00003479790	PPIP5K2_e27_del175to177	ATGCTGCATGAATTCCCAATGTGAATGGAAGAACACCCGTTGTGTATGTATTTTCTCTAACTCCCATCAGGGTCTCACTGTGCGGGCCTGTTTAGCACCTCGGTGCTCGGGGGTTCTTCAAGCGCACCTAACCTACAGGATTATGCTCGTACTCATCGTAAAAAGCTGACCTCTGGCTGCATAGATGGTATGTGCACACATGCACACACAGA	MUT5	175	177	3	UCU	∆3nt	∆3nt	Exon	Exon	Exon	117	4.81283422459893	14.8305084745763	27.1386430678466	35.6790135082463	19.9389621937613	-15.740051314485	2.24942366943521	-0.589323302982408	-1.39011359960831	-0.800790296625902	4.17079333693685e-08	yes	neg2	chr5:103186424_103186426del
chr5	103186425	C	A	PPIP5K2_e27	ENSE00003479790	PPIP5K2_e27_C176A	ATGCTGCATGAATTCCCAATGTGAATGGAAGAACACCCGTTGTGTATGTATTTTCTCTAACTCCCATCAGGGTCTCACTGTGCGGGCCTGTTTAGCACCTCGGTGCTCGGGGGTTCTTCAAGCGCACCTAACCTACAGGATTATGCTCGTACTCATCGTAAAAAGCTGACCTCTTATGGCTGCATAGATGGTATGTGCACACATGCACACACAGA	MUT5	176	176	1	C	A	sub	Exon	Exon	Exon	120	0.567375886524823	3.3500837520938	8.84184308841843	35.6790135082463	9.04480610149263	-26.6342074067537	2.29820439512836	-0.589323302982408	-2.30817632899458	-1.71885302601217	2.60898010650875e-09	yes	neg3	chr5:103186425C>A
chr5	103186426	T	A	PPIP5K2_e27	ENSE00003479790	PPIP5K2_e27_T177A	ATGCTGCATGAATTCCCAATGTGAATGGAAGAACACCCGTTGTGTATGTATTTTCTCTAACTCCCATCAGGGTCTCACTGTGCGGGCCTGTTTAGCACCTCGGTGCTCGGGGGTTCTTCAAGCGCACCTAACCTACAGGATTATGCTCGTACTCATCGTAAAAAGCTGACCTCTTCAGGCTGCATAGATGGTATGTGCACACATGCACACACAGA	MUT5	177	177	1	U	A	sub	Exon	Exon	Exon	120	11.1111111111111	22.2222222222222	29.4478527607362	35.6790135082463	38.5348120032266	2.8557984949803	5.21624727565319	-0.589323302982408	-0.466908925093329	0.122414377889079	0.62916390476651	no	mid	chr5:103186426T>A
chr5	103186426_103186446del	CTGGCTGCATAGATGGTATGTG	C	PPIP5K2_e27	ENSE00003479790	PPIP5K2_e27_del177to197	ATGCTGCATGAATTCCCAATGTGAATGGAAGAACACCCGTTGTGTATGTATTTTCTCTAACTCCCATCAGGGTCTCACTGTGCGGGCCTGTTTAGCACCTCGGTGCTCGGGGGTTCTTCAAGCGCACCTAACCTACAGGATTATGCTCGTACTCATCGTAAAAAGCTGACCTCTTCCACACATGCACACACAGA	MUT5	177	197	21	UGGCUGCAUAGAUGGUAUGUG	∆21nt	∆21nt	5'SS	Exon	Intron down					35.6790135082463				-0.589323302982408				no	mid	chr5:103186426_103186446del
chr5	103186426_103186431del	CTGGCTG	C	PPIP5K2_e27	ENSE00003479790	PPIP5K2_e27_del177to182	ATGCTGCATGAATTCCCAATGTGAATGGAAGAACACCCGTTGTGTATGTATTTTCTCTAACTCCCATCAGGGTCTCACTGTGCGGGCCTGTTTAGCACCTCGGTGCTCGGGGGTTCTTCAAGCGCACCTAACCTACAGGATTATGCTCGTACTCATCGTAAAAAGCTGACCTCTTCCATAGATGGTATGTGCACACATGCACACACAGA	MUT5	177	182	6	UGGCUG	∆6nt	∆6nt	Exon	Exon	Exon	114	2.32708468002586	4.14201183431953	10.9904153354633	35.6790135082463	10.5735190208133	-25.105494487433	1.31867333597393	-0.589323302982408	-2.13506417632756	-1.54574087334515	3.92694249132491e-27	yes	neg3	chr5:103186426_103186431del
chr5	103186426	T	C	PPIP5K2_e27	ENSE00003479790	PPIP5K2_e27_T177C	ATGCTGCATGAATTCCCAATGTGAATGGAAGAACACCCGTTGTGTATGTATTTTCTCTAACTCCCATCAGGGTCTCACTGTGCGGGCCTGTTTAGCACCTCGGTGCTCGGGGGTTCTTCAAGCGCACCTAACCTACAGGATTATGCTCGTACTCATCGTAAAAAGCTGACCTCTTCCGGCTGCATAGATGGTATGTGCACACATGCACACACAGA	MUT5	177	177	1	U	C	sub	Exon	Exon	Exon	120	20.5882352941177	46.4285714285714	67.2413793103448	35.6790135082463	63.357576777071	27.6785632688247	6.40042429953529	-0.589323302982408	0.547587827847411	1.13691113082982	7.8843651807763e-05	yes	pos3	chr5:103186426T>C
chr5	103186426_103186428del	CTGG	C	PPIP5K2_e27	ENSE00003479790	PPIP5K2_e27_del177to179	ATGCTGCATGAATTCCCAATGTGAATGGAAGAACACCCGTTGTGTATGTATTTTCTCTAACTCCCATCAGGGTCTCACTGTGCGGGCCTGTTTAGCACCTCGGTGCTCGGGGGTTCTTCAAGCGCACCTAACCTACAGGATTATGCTCGTACTCATCGTAAAAAGCTGACCTCTTCCTGCATAGATGGTATGTGCACACATGCACACACAGA	MUT5	177	179	3	UGG	∆3nt	∆3nt	Exon	Exon	Exon					35.6790135082463				-0.589323302982408				no	mid	chr5:103186426_103186428del
chr5	103186426del	CT	C	PPIP5K2_e27	ENSE00003479790	PPIP5K2_e27_del177to177	ATGCTGCATGAATTCCCAATGTGAATGGAAGAACACCCGTTGTGTATGTATTTTCTCTAACTCCCATCAGGGTCTCACTGTGCGGGCCTGTTTAGCACCTCGGTGCTCGGGGGTTCTTCAAGCGCACCTAACCTACAGGATTATGCTCGTACTCATCGTAAAAAGCTGACCTCTTCGGCTGCATAGATGGTATGTGCACACATGCACACACAGA	MUT5	177	177	1	U	∆1nt	∆1nt	Exon	Exon	Exon	119	7.14285714285714	20	44.6875	35.6790135082463	29.8141587559856	-5.8648547522607	3.69905052847513	-0.589323302982408	-0.856163192294048	-0.26683988931164	0.169256065926969	no	mid	chr5:103186426del
chr5	103186426	T	G	PPIP5K2_e27	ENSE00003479790	PPIP5K2_e27_T177G	ATGCTGCATGAATTCCCAATGTGAATGGAAGAACACCCGTTGTGTATGTATTTTCTCTAACTCCCATCAGGGTCTCACTGTGCGGGCCTGTTTAGCACCTCGGTGCTCGGGGGTTCTTCAAGCGCACCTAACCTACAGGATTATGCTCGTACTCATCGTAAAAAGCTGACCTCTTCGGGCTGCATAGATGGTATGTGCACACATGCACACACAGA	MUT5	177	177	1	U	G	sub	Exon	Exon	Exon	120	21.1640211640212	29.4797687861272	51.6014234875445	35.6790135082463	50.4920206501414	14.8130071418951	3.66397496755485	-0.589323302982408	0.0196814612984859	0.609004764280894	7.10321782368344e-05	yes	pos2	chr5:103186426T>G
chr5	103186427_103186447del	TGGCTGCATAGATGGTATGTGC	T	PPIP5K2_e27	ENSE00003479790	PPIP5K2_e27_del178to198	ATGCTGCATGAATTCCCAATGTGAATGGAAGAACACCCGTTGTGTATGTATTTTCTCTAACTCCCATCAGGGTCTCACTGTGCGGGCCTGTTTAGCACCTCGGTGCTCGGGGGTTCTTCAAGCGCACCTAACCTACAGGATTATGCTCGTACTCATCGTAAAAAGCTGACCTCTTCTACACATGCACACACAGA	MUT5	178	198	21	GGCUGCAUAGAUGGUAUGUGC	∆21nt	∆21nt	5'SS	Exon	Intron down	107	0	0	0	35.6790135082463	2.11582159838933	-33.563191909857	1.42542026174203	-0.589323302982408	-3.83434172702511	-3.2450184240427	5.69029143433687e-06	yes	neg5	chr5:103186427_103186447del
chr5	103186427	G	A	PPIP5K2_e27	ENSE00003479790	PPIP5K2_e27_G178A	ATGCTGCATGAATTCCCAATGTGAATGGAAGAACACCCGTTGTGTATGTATTTTCTCTAACTCCCATCAGGGTCTCACTGTGCGGGCCTGTTTAGCACCTCGGTGCTCGGGGGTTCTTCAAGCGCACCTAACCTACAGGATTATGCTCGTACTCATCGTAAAAAGCTGACCTCTTCTAGCTGCATAGATGGTATGTGCACACATGCACACACAGA	MUT5	178	178	1	G	A	sub	Exon	Exon	Exon	120	1.55038759689923	5.64516129032258	17.2185430463576	35.6790135082463	21.0799830188727	-14.5990304893736	5.4297499772008	-0.589323302982408	-1.32011097820675	-0.730787675224342	0.0374414429938233	yes	neg2	chr5:103186427G>A
chr5	103186427_103186432del	TGGCTGC	T	PPIP5K2_e27	ENSE00003479790	PPIP5K2_e27_del178to183	ATGCTGCATGAATTCCCAATGTGAATGGAAGAACACCCGTTGTGTATGTATTTTCTCTAACTCCCATCAGGGTCTCACTGTGCGGGCCTGTTTAGCACCTCGGTGCTCGGGGGTTCTTCAAGCGCACCTAACCTACAGGATTATGCTCGTACTCATCGTAAAAAGCTGACCTCTTCTATAGATGGTATGTGCACACATGCACACACAGA	MUT5	178	183	6	GGCUGC	∆6nt	∆6nt	Exon	Exon	Exon	114	2.04271123491179	4.4392523364486	11.1219512195122	35.6790135082463	10.5139589814208	-25.1650545268255	1.59914679424461	-0.589323302982408	-2.14137884578389	-1.55205554280148	7.54843470121947e-19	yes	neg3	chr5:103186427_103186432del
chr5	103186427	G	C	PPIP5K2_e27	ENSE00003479790	PPIP5K2_e27_G178C	ATGCTGCATGAATTCCCAATGTGAATGGAAGAACACCCGTTGTGTATGTATTTTCTCTAACTCCCATCAGGGTCTCACTGTGCGGGCCTGTTTAGCACCTCGGTGCTCGGGGGTTCTTCAAGCGCACCTAACCTACAGGATTATGCTCGTACTCATCGTAAAAAGCTGACCTCTTCTCGCTGCATAGATGGTATGTGCACACATGCACACACAGA	MUT5	178	178	1	G	C	sub	Exon	Exon	Exon	120	12.0715350223547	20.3791469194313	36.3829787234043	35.6790135082463	34.4222894587774	-1.2567240494689	2.30384665941982	-0.589323302982408	-0.644531555943437	-0.055208252961029	0.639880500650044	no	mid	chr5:103186427G>C
chr5	103186428	G	A	PPIP5K2_e27	ENSE00003479790	PPIP5K2_e27_G179A	ATGCTGCATGAATTCCCAATGTGAATGGAAGAACACCCGTTGTGTATGTATTTTCTCTAACTCCCATCAGGGTCTCACTGTGCGGGCCTGTTTAGCACCTCGGTGCTCGGGGGTTCTTCAAGCGCACCTAACCTACAGGATTATGCTCGTACTCATCGTAAAAAGCTGACCTCTTCTGACTGCATAGATGGTATGTGCACACATGCACACACAGA	MUT5	179	179	1	G	A	sub	Exon	Exon	Exon	120	11.4035087719298	21.0526315789474	33.9181286549708	35.6790135082463	34.7754262363318	-0.903587271914497	3.18962355914919	-0.589323302982408	-0.628925301429943	-0.039601998447535	0.806625055260869	no	mid	chr5:103186428G>A
chr5	103186428_103186448del	GGCTGCATAGATGGTATGTGCA	G	PPIP5K2_e27	ENSE00003479790	PPIP5K2_e27_del179to199	ATGCTGCATGAATTCCCAATGTGAATGGAAGAACACCCGTTGTGTATGTATTTTCTCTAACTCCCATCAGGGTCTCACTGTGCGGGCCTGTTTAGCACCTCGGTGCTCGGGGGTTCTTCAAGCGCACCTAACCTACAGGATTATGCTCGTACTCATCGTAAAAAGCTGACCTCTTCTGCACATGCACACACAGA	MUT5	179	199	21	GCUGCAUAGAUGGUAUGUGCA	∆21nt	∆21nt	5'SS	Exon	Intron down	108	0	0	0	35.6790135082463	0.336927803773729	-35.3420857044726	0.230575388576121	-0.589323302982408	-5.6896818228576	-5.10035851987519	5.63747246793685e-13	yes	neg5	chr5:103186428_103186448del
chr5	103186428	G	C	PPIP5K2_e27	ENSE00003479790	PPIP5K2_e27_G179C	ATGCTGCATGAATTCCCAATGTGAATGGAAGAACACCCGTTGTGTATGTATTTTCTCTAACTCCCATCAGGGTCTCACTGTGCGGGCCTGTTTAGCACCTCGGTGCTCGGGGGTTCTTCAAGCGCACCTAACCTACAGGATTATGCTCGTACTCATCGTAAAAAGCTGACCTCTTCTGCCTGCATAGATGGTATGTGCACACATGCACACACAGA	MUT5	179	179	1	G	C	sub	Exon	Exon	Exon					35.6790135082463				-0.589323302982408				no	mid	chr5:103186428G>C
chr5	103186427del	TG	T	PPIP5K2_e27	ENSE00003479790	PPIP5K2_e27_del178to178	ATGCTGCATGAATTCCCAATGTGAATGGAAGAACACCCGTTGTGTATGTATTTTCTCTAACTCCCATCAGGGTCTCACTGTGCGGGCCTGTTTAGCACCTCGGTGCTCGGGGGTTCTTCAAGCGCACCTAACCTACAGGATTATGCTCGTACTCATCGTAAAAAGCTGACCTCTTCTGCTGCATAGATGGTATGTGCACACATGCACACACAGA	MUT5	178	178	1	G	∆1nt	∆1nt	Exon	Exon	Exon	119	21.7142857142857	28.6852589641434	50.4531722054381	35.6790135082463	51.1436011501611	15.4645876419148	3.75150235746861	-0.589323302982408	0.0457520251967496	0.635075328179158	5.18747158816106e-05	yes	pos2	chr5:103186427del
chr5	103186428del	GG	G	PPIP5K2_e27	ENSE00003479790	PPIP5K2_e27_del179to179	ATGCTGCATGAATTCCCAATGTGAATGGAAGAACACCCGTTGTGTATGTATTTTCTCTAACTCCCATCAGGGTCTCACTGTGCGGGCCTGTTTAGCACCTCGGTGCTCGGGGGTTCTTCAAGCGCACCTAACCTACAGGATTATGCTCGTACTCATCGTAAAAAGCTGACCTCTTCTGCTGCATAGATGGTATGTGCACACATGCACACACAGA	MUT5	179	179	1	G	∆1nt	∆1nt	Exon	Exon	Exon	119	21.7142857142857	28.6852589641434	50.4531722054381	35.6790135082463	51.1436011501611	15.4645876419148	3.75150235746861	-0.589323302982408	0.0457520251967496	0.635075328179158	5.18747158816106e-05	yes	pos2	chr5:103186428del
chr5	103186429_103186449del	GCTGCATAGATGGTATGTGCAC	G	PPIP5K2_e27	ENSE00003479790	PPIP5K2_e27_del180to200	ATGCTGCATGAATTCCCAATGTGAATGGAAGAACACCCGTTGTGTATGTATTTTCTCTAACTCCCATCAGGGTCTCACTGTGCGGGCCTGTTTAGCACCTCGGTGCTCGGGGGTTCTTCAAGCGCACCTAACCTACAGGATTATGCTCGTACTCATCGTAAAAAGCTGACCTCTTCTGGACATGCACACACAGA	MUT5	180	200	21	CUGCAUAGAUGGUAUGUGCAC	∆21nt	∆21nt	5'SS	Exon	Intron down	109	0	0	0	35.6790135082463	1.78566082128073	-33.8933526869656	1.20642772888437	-0.589323302982408	-4.00736367012847	-3.41804036714606	1.69813113775485e-06	yes	neg5	chr5:103186429_103186449del
chr5	103186429_103186434del	GCTGCAT	G	PPIP5K2_e27	ENSE00003479790	PPIP5K2_e27_del180to185	ATGCTGCATGAATTCCCAATGTGAATGGAAGAACACCCGTTGTGTATGTATTTTCTCTAACTCCCATCAGGGTCTCACTGTGCGGGCCTGTTTAGCACCTCGGTGCTCGGGGGTTCTTCAAGCGCACCTAACCTACAGGATTATGCTCGTACTCATCGTAAAAAGCTGACCTCTTCTGGAGATGGTATGTGCACACATGCACACACAGA	MUT5	180	185	6	CUGCAU	∆6nt	∆6nt	Exon	Exon	Exon	114	16.6051660516605	25.0596658711217	49.2842535787321	35.6790135082463	43.84563967056	8.1666261623137	3.34638115329103	-0.589323302982408	-0.24742905670414	0.341894246278268	0.0186310365951496	yes	pos1	chr5:103186429_103186434del
chr5	103186429	C	A	PPIP5K2_e27	ENSE00003479790	PPIP5K2_e27_C180A	ATGCTGCATGAATTCCCAATGTGAATGGAAGAACACCCGTTGTGTATGTATTTTCTCTAACTCCCATCAGGGTCTCACTGTGCGGGCCTGTTTAGCACCTCGGTGCTCGGGGGTTCTTCAAGCGCACCTAACCTACAGGATTATGCTCGTACTCATCGTAAAAAGCTGACCTCTTCTGGATGCATAGATGGTATGTGCACACATGCACACACAGA	MUT5	180	180	1	C	A	sub	Exon	Exon	Exon	120	16.728624535316	36.1233480176212	58.6283185840708	35.6790135082463	45.347799885601	9.6687863773547	3.37585571921166	-0.589323302982408	-0.186627810796078	0.40269549218633	0.00536136877611058	yes	pos1	chr5:103186429C>A
chr5	103186430	T	A	PPIP5K2_e27	ENSE00003479790	PPIP5K2_e27_T181A	ATGCTGCATGAATTCCCAATGTGAATGGAAGAACACCCGTTGTGTATGTATTTTCTCTAACTCCCATCAGGGTCTCACTGTGCGGGCCTGTTTAGCACCTCGGTGCTCGGGGGTTCTTCAAGCGCACCTAACCTACAGGATTATGCTCGTACTCATCGTAAAAAGCTGACCTCTTCTGGCAGCATAGATGGTATGTGCACACATGCACACACAGA	MUT5	181	181	1	U	A	sub	Exon	Exon	Exon	120	0	0.684931506849315	1.75438596491228	35.6790135082463	6.03917686621754	-29.6398366420288	2.66871299161172	-0.589323302982408	-2.74461019799042	-2.15528689500801	1.05046751855892e-05	yes	neg4	chr5:103186430T>A
chr5	103186428_103186430del	GGCT	G	PPIP5K2_e27	ENSE00003479790	PPIP5K2_e27_del179to181	ATGCTGCATGAATTCCCAATGTGAATGGAAGAACACCCGTTGTGTATGTATTTTCTCTAACTCCCATCAGGGTCTCACTGTGCGGGCCTGTTTAGCACCTCGGTGCTCGGGGGTTCTTCAAGCGCACCTAACCTACAGGATTATGCTCGTACTCATCGTAAAAAGCTGACCTCTTCTGGCATAGATGGTATGTGCACACATGCACACACAGA	MUT5	179	181	3	GCU	∆3nt	∆3nt	Exon	Exon	Exon	117	5.36332179930796	12.1212121212121	24.84375	35.6790135082463	21.3999028908931	-14.2791106173532	2.52993792470814	-0.589323302982408	-1.30098655071044	-0.711663247728032	5.47506944517689e-06	yes	neg2	chr5:103186428_103186430del
chr5	103186429_103186431del	GCTG	G	PPIP5K2_e27	ENSE00003479790	PPIP5K2_e27_del180to182	ATGCTGCATGAATTCCCAATGTGAATGGAAGAACACCCGTTGTGTATGTATTTTCTCTAACTCCCATCAGGGTCTCACTGTGCGGGCCTGTTTAGCACCTCGGTGCTCGGGGGTTCTTCAAGCGCACCTAACCTACAGGATTATGCTCGTACTCATCGTAAAAAGCTGACCTCTTCTGGCATAGATGGTATGTGCACACATGCACACACAGA	MUT5	180	182	3	CUG	∆3nt	∆3nt	Exon	Exon	Exon	117	5.36332179930796	12.1212121212121	24.84375	35.6790135082463	21.3999028908931	-14.2791106173532	2.52993792470814	-0.589323302982408	-1.30098655071044	-0.711663247728032	5.47506944517689e-06	yes	neg2	chr5:103186429_103186431del
chr5	103186430_103186432del	CTGC	C	PPIP5K2_e27	ENSE00003479790	PPIP5K2_e27_del181to183	ATGCTGCATGAATTCCCAATGTGAATGGAAGAACACCCGTTGTGTATGTATTTTCTCTAACTCCCATCAGGGTCTCACTGTGCGGGCCTGTTTAGCACCTCGGTGCTCGGGGGTTCTTCAAGCGCACCTAACCTACAGGATTATGCTCGTACTCATCGTAAAAAGCTGACCTCTTCTGGCATAGATGGTATGTGCACACATGCACACACAGA	MUT5	181	183	3	UGC	∆3nt	∆3nt	Exon	Exon	Exon	117	5.36332179930796	12.1212121212121	24.84375	35.6790135082463	21.3999028908931	-14.2791106173532	2.52993792470814	-0.589323302982408	-1.30098655071044	-0.711663247728032	5.47506944517689e-06	yes	neg2	chr5:103186430_103186432del
chr5	103186430_103186450del	CTGCATAGATGGTATGTGCACA	C	PPIP5K2_e27	ENSE00003479790	PPIP5K2_e27_del181to201	ATGCTGCATGAATTCCCAATGTGAATGGAAGAACACCCGTTGTGTATGTATTTTCTCTAACTCCCATCAGGGTCTCACTGTGCGGGCCTGTTTAGCACCTCGGTGCTCGGGGGTTCTTCAAGCGCACCTAACCTACAGGATTATGCTCGTACTCATCGTAAAAAGCTGACCTCTTCTGGCCATGCACACACAGA	MUT5	181	201	21	UGCAUAGAUGGUAUGUGCACA	∆21nt	∆21nt	5'SS	Exon	Intron down	110	0	0	0	35.6790135082463	0.37591110643166	-35.3031024018146	0.257175043650155	-0.589323302982408	-5.57980657431752	-4.99048327133511	1.8158826107116e-12	yes	neg5	chr5:103186430_103186450del
chr5	103186430	T	C	PPIP5K2_e27	ENSE00003479790	PPIP5K2_e27_T181C	ATGCTGCATGAATTCCCAATGTGAATGGAAGAACACCCGTTGTGTATGTATTTTCTCTAACTCCCATCAGGGTCTCACTGTGCGGGCCTGTTTAGCACCTCGGTGCTCGGGGGTTCTTCAAGCGCACCTAACCTACAGGATTATGCTCGTACTCATCGTAAAAAGCTGACCTCTTCTGGCCGCATAGATGGTATGTGCACACATGCACACACAGA	MUT5	181	181	1	U	C	sub	Exon	Exon	Exon					35.6790135082463				-0.589323302982408				no	mid	chr5:103186430T>C
chr5	103186430_103186435del	CTGCATA	C	PPIP5K2_e27	ENSE00003479790	PPIP5K2_e27_del181to186	ATGCTGCATGAATTCCCAATGTGAATGGAAGAACACCCGTTGTGTATGTATTTTCTCTAACTCCCATCAGGGTCTCACTGTGCGGGCCTGTTTAGCACCTCGGTGCTCGGGGGTTCTTCAAGCGCACCTAACCTACAGGATTATGCTCGTACTCATCGTAAAAAGCTGACCTCTTCTGGCGATGGTATGTGCACACATGCACACACAGA	MUT5	181	186	6	UGCAUA	∆6nt	∆6nt	Exon	Exon	Exon	114	6.25	15.625	33.7386018237082	35.6790135082463	26.9766495893266	-8.7023639189197	3.67641248693052	-0.589323302982408	-0.995807596842533	-0.406484293860125	0.0432463105174562	yes	neg1	chr5:103186430_103186435del
chr5	103186430del	CT	C	PPIP5K2_e27	ENSE00003479790	PPIP5K2_e27_del181to181	ATGCTGCATGAATTCCCAATGTGAATGGAAGAACACCCGTTGTGTATGTATTTTCTCTAACTCCCATCAGGGTCTCACTGTGCGGGCCTGTTTAGCACCTCGGTGCTCGGGGGTTCTTCAAGCGCACCTAACCTACAGGATTATGCTCGTACTCATCGTAAAAAGCTGACCTCTTCTGGCGCATAGATGGTATGTGCACACATGCACACACAGA	MUT5	181	181	1	U	∆1nt	∆1nt	Exon	Exon	Exon	119	11.8110236220472	24.886191198786	40.082219938335	35.6790135082463	34.4365451845745	-1.2424683236718	2.38393423699729	-0.589323302982408	-0.643900088997804	-0.0545767860153961	0.654471777662562	no	mid	chr5:103186430del
chr5	103186430	T	G	PPIP5K2_e27	ENSE00003479790	PPIP5K2_e27_T181G	ATGCTGCATGAATTCCCAATGTGAATGGAAGAACACCCGTTGTGTATGTATTTTCTCTAACTCCCATCAGGGTCTCACTGTGCGGGCCTGTTTAGCACCTCGGTGCTCGGGGGTTCTTCAAGCGCACCTAACCTACAGGATTATGCTCGTACTCATCGTAAAAAGCTGACCTCTTCTGGCGGCATAGATGGTATGTGCACACATGCACACACAGA	MUT5	181	181	1	U	G	sub	Exon	Exon	Exon	120	5.09977827050998	5.42005420054201	18.5654008438819	35.6790135082463	19.8670575139032	-15.8119559943431	2.70589785317112	-0.589323302982408	-1.3946240777914	-0.805300774808992	5.29568522924286e-06	yes	neg2	chr5:103186430T>G
chr5	103186431	G	A	PPIP5K2_e27	ENSE00003479790	PPIP5K2_e27_G182A	ATGCTGCATGAATTCCCAATGTGAATGGAAGAACACCCGTTGTGTATGTATTTTCTCTAACTCCCATCAGGGTCTCACTGTGCGGGCCTGTTTAGCACCTCGGTGCTCGGGGGTTCTTCAAGCGCACCTAACCTACAGGATTATGCTCGTACTCATCGTAAAAAGCTGACCTCTTCTGGCTACATAGATGGTATGTGCACACATGCACACACAGA	MUT5	182	182	1	G	A	sub	Exon	Exon	Exon	120	12.9568106312292	20.8588957055215	35.7941834451902	35.6790135082463	37.4954115664141	1.8163980581678	3.32269963419478	-0.589323302982408	-0.511021401723955	0.0783019012584529	0.631751571446878	no	mid	chr5:103186431G>A
chr5	103186431_103186451del	TGCATAGATGGTATGTGCACAC	T	PPIP5K2_e27	ENSE00003479790	PPIP5K2_e27_del182to202	ATGCTGCATGAATTCCCAATGTGAATGGAAGAACACCCGTTGTGTATGTATTTTCTCTAACTCCCATCAGGGTCTCACTGTGCGGGCCTGTTTAGCACCTCGGTGCTCGGGGGTTCTTCAAGCGCACCTAACCTACAGGATTATGCTCGTACTCATCGTAAAAAGCTGACCTCTTCTGGCTATGCACACACAGA	MUT5	182	202	21	GCAUAGAUGGUAUGUGCACAC	∆21nt	∆21nt	5'SS	Exon	Intron down	111	0	0	0	35.6790135082463	2.30809746610804	-33.3709160421383	1.55243440406406	-0.589323302982408	-3.74539509725457	-3.15607179427216	1.04680408440714e-05	yes	neg5	chr5:103186431_103186451del
chr5	103186431_103186436del	TGCATAG	T	PPIP5K2_e27	ENSE00003479790	PPIP5K2_e27_del182to187	ATGCTGCATGAATTCCCAATGTGAATGGAAGAACACCCGTTGTGTATGTATTTTCTCTAACTCCCATCAGGGTCTCACTGTGCGGGCCTGTTTAGCACCTCGGTGCTCGGGGGTTCTTCAAGCGCACCTAACCTACAGGATTATGCTCGTACTCATCGTAAAAAGCTGACCTCTTCTGGCTATGGTATGTGCACACATGCACACACAGA	MUT5	182	187	6	GCAUAG	∆6nt	∆6nt	Exon	Exon	Exon	114	6.33187772925764	16.4948453608247	28.4053156146179	35.6790135082463	24.7095676324851	-10.9694458757612	2.8873762178533	-0.589323302982408	-1.11416254436683	-0.524839241384422	0.00135988630640632	yes	neg2	chr5:103186431_103186436del
chr5	103186431del	TG	T	PPIP5K2_e27	ENSE00003479790	PPIP5K2_e27_del182to182	ATGCTGCATGAATTCCCAATGTGAATGGAAGAACACCCGTTGTGTATGTATTTTCTCTAACTCCCATCAGGGTCTCACTGTGCGGGCCTGTTTAGCACCTCGGTGCTCGGGGGTTCTTCAAGCGCACCTAACCTACAGGATTATGCTCGTACTCATCGTAAAAAGCTGACCTCTTCTGGCTCATAGATGGTATGTGCACACATGCACACACAGA	MUT5	182	182	1	G	∆1nt	∆1nt	Exon	Exon	Exon	119	12.0401337792642	22.2222222222222	40.045766590389	35.6790135082463	36.6452500746091	0.966236566362799	3.39000312529479	-0.589323302982408	-0.547466065443327	0.041857237539081	0.803908242264358	no	mid	chr5:103186431del
chr5	103186431	G	C	PPIP5K2_e27	ENSE00003479790	PPIP5K2_e27_G182C	ATGCTGCATGAATTCCCAATGTGAATGGAAGAACACCCGTTGTGTATGTATTTTCTCTAACTCCCATCAGGGTCTCACTGTGCGGGCCTGTTTAGCACCTCGGTGCTCGGGGGTTCTTCAAGCGCACCTAACCTACAGGATTATGCTCGTACTCATCGTAAAAAGCTGACCTCTTCTGGCTCCATAGATGGTATGTGCACACATGCACACACAGA	MUT5	182	182	1	G	C	sub	Exon	Exon	Exon	120	12.2950819672131	25.7352941176471	44.7368421052632	35.6790135082463	42.1345782775642	6.4555647693179	4.98645513313613	-0.589323302982408	-0.317251258978382	0.272072044004026	0.22868110318005	no	mid	chr5:103186431G>C
chr5	103186432	C	A	PPIP5K2_e27	ENSE00003479790	PPIP5K2_e27_C183A	ATGCTGCATGAATTCCCAATGTGAATGGAAGAACACCCGTTGTGTATGTATTTTCTCTAACTCCCATCAGGGTCTCACTGTGCGGGCCTGTTTAGCACCTCGGTGCTCGGGGGTTCTTCAAGCGCACCTAACCTACAGGATTATGCTCGTACTCATCGTAAAAAGCTGACCTCTTCTGGCTGAATAGATGGTATGTGCACACATGCACACACAGA	MUT5	183	183	1	C	A	sub	Exon	Exon	Exon	120	11.1578947368421	20.0404858299595	32.7635327635328	35.6790135082463	33.4134046892023	-2.265608819044	2.73726342353114	-0.589323302982408	-0.689546128210681	-0.100222825228273	0.477438734441119	no	mid	chr5:103186432C>A
chr5	103186432_103186434del	GCAT	G	PPIP5K2_e27	ENSE00003479790	PPIP5K2_e27_del183to185	ATGCTGCATGAATTCCCAATGTGAATGGAAGAACACCCGTTGTGTATGTATTTTCTCTAACTCCCATCAGGGTCTCACTGTGCGGGCCTGTTTAGCACCTCGGTGCTCGGGGGTTCTTCAAGCGCACCTAACCTACAGGATTATGCTCGTACTCATCGTAAAAAGCTGACCTCTTCTGGCTGAGATGGTATGTGCACACATGCACACACAGA	MUT5	183	185	3	CAU	∆3nt	∆3nt	Exon	Exon	Exon	117	9.52380952380952	20	51.219512195122	35.6790135082463	47.2495268759296	11.5705133676833	7.63468387490312	-0.589323302982408	-0.110130100810862	0.479193202171546	0.152615651201264	no	mid	chr5:103186432_103186434del
chr5	103186432del	GC	G	PPIP5K2_e27	ENSE00003479790	PPIP5K2_e27_del183to183	ATGCTGCATGAATTCCCAATGTGAATGGAAGAACACCCGTTGTGTATGTATTTTCTCTAACTCCCATCAGGGTCTCACTGTGCGGGCCTGTTTAGCACCTCGGTGCTCGGGGGTTCTTCAAGCGCACCTAACCTACAGGATTATGCTCGTACTCATCGTAAAAAGCTGACCTCTTCTGGCTGATAGATGGTATGTGCACACATGCACACACAGA	MUT5	183	183	1	C	∆1nt	∆1nt	Exon	Exon	Exon	119	6.81818181818182	21.4285714285714	29	35.6790135082463	32.9115391661126	-2.7674743421337	5.20164597944442	-0.589323302982408	-0.712188728689796	-0.122865425707388	0.651506675921318	no	mid	chr5:103186432del
chr5	103186434	T	A	PPIP5K2_e27	ENSE00003479790	PPIP5K2_e27_T185A	ATGCTGCATGAATTCCCAATGTGAATGGAAGAACACCCGTTGTGTATGTATTTTCTCTAACTCCCATCAGGGTCTCACTGTGCGGGCCTGTTTAGCACCTCGGTGCTCGGGGGTTCTTCAAGCGCACCTAACCTACAGGATTATGCTCGTACTCATCGTAAAAAGCTGACCTCTTCTGGCTGCAAAGATGGTATGTGCACACATGCACACACAGA	MUT5	185	185	1	U	A	sub	Exon	Exon	Exon	120	25.8064516129032	44	56.8047337278107	35.6790135082463	60.8337340261123	25.154720517866	5.0635571638595	-0.589323302982408	0.440328656653516	1.02965195963592	3.18579087054826e-06	yes	pos3	chr5:103186434T>A
chr5	103186434del	AT	A	PPIP5K2_e27	ENSE00003479790	PPIP5K2_e27_del185to185	ATGCTGCATGAATTCCCAATGTGAATGGAAGAACACCCGTTGTGTATGTATTTTCTCTAACTCCCATCAGGGTCTCACTGTGCGGGCCTGTTTAGCACCTCGGTGCTCGGGGGTTCTTCAAGCGCACCTAACCTACAGGATTATGCTCGTACTCATCGTAAAAAGCTGACCTCTTCTGGCTGCAAGATGGTATGTGCACACATGCACACACAGA	MUT5	185	185	1	U	∆1nt	∆1nt	Exon	Exon	Exon	119	10.7317073170732	21.0526315789474	40.5797101449275	35.6790135082463	36.3087182315196	0.6297047232733	4.08798318839944	-0.589323302982408	-0.561989805192879	0.027333497789529	0.895611495175797	no	mid	chr5:103186434del
chr5	103186434_103186436del	ATAG	A	PPIP5K2_e27	ENSE00003479790	PPIP5K2_e27_del185to187	ATGCTGCATGAATTCCCAATGTGAATGGAAGAACACCCGTTGTGTATGTATTTTCTCTAACTCCCATCAGGGTCTCACTGTGCGGGCCTGTTTAGCACCTCGGTGCTCGGGGGTTCTTCAAGCGCACCTAACCTACAGGATTATGCTCGTACTCATCGTAAAAAGCTGACCTCTTCTGGCTGCAATGGTATGTGCACACATGCACACACAGA	MUT5	185	187	3	UAG	∆3nt	∆3nt	Exon	Exon	Exon					35.6790135082463				-0.589323302982408				no	mid	chr5:103186434_103186436del
chr5	103186434_103186454del	ATAGATGGTATGTGCACACATG	A	PPIP5K2_e27	ENSE00003479790	PPIP5K2_e27_del185to205	ATGCTGCATGAATTCCCAATGTGAATGGAAGAACACCCGTTGTGTATGTATTTTCTCTAACTCCCATCAGGGTCTCACTGTGCGGGCCTGTTTAGCACCTCGGTGCTCGGGGGTTCTTCAAGCGCACCTAACCTACAGGATTATGCTCGTACTCATCGTAAAAAGCTGACCTCTTCTGGCTGCACACACACAGA	MUT5	185	205	21	UAGAUGGUAUGUGCACACAUG	∆21nt	∆21nt	5'SS	Exon	Intron down	114	0	0	0	35.6790135082463	0.376722777414825	-35.3022907308315	0.25772823873506	-0.589323302982408	-5.57764154478963	-4.98831824180722	1.85155215802939e-12	yes	neg5	chr5:103186434_103186454del
chr5	103186434	T	C	PPIP5K2_e27	ENSE00003479790	PPIP5K2_e27_T185C	ATGCTGCATGAATTCCCAATGTGAATGGAAGAACACCCGTTGTGTATGTATTTTCTCTAACTCCCATCAGGGTCTCACTGTGCGGGCCTGTTTAGCACCTCGGTGCTCGGGGGTTCTTCAAGCGCACCTAACCTACAGGATTATGCTCGTACTCATCGTAAAAAGCTGACCTCTTCTGGCTGCACAGATGGTATGTGCACACATGCACACACAGA	MUT5	185	185	1	U	C	sub	Exon	Exon	Exon	120	13.6363636363636	28.8732394366197	43.4343434343434	35.6790135082463	43.2490917046466	7.5700781964003	4.73843719848008	-0.589323302982408	-0.271695429329167	0.317627873653241	0.132287927866109	no	mid	chr5:103186434T>C
chr5	103186434	T	G	PPIP5K2_e27	ENSE00003479790	PPIP5K2_e27_T185G	ATGCTGCATGAATTCCCAATGTGAATGGAAGAACACCCGTTGTGTATGTATTTTCTCTAACTCCCATCAGGGTCTCACTGTGCGGGCCTGTTTAGCACCTCGGTGCTCGGGGGTTCTTCAAGCGCACCTAACCTACAGGATTATGCTCGTACTCATCGTAAAAAGCTGACCTCTTCTGGCTGCAGAGATGGTATGTGCACACATGCACACACAGA	MUT5	185	185	1	U	G	sub	Exon	Exon	Exon					35.6790135082463				-0.589323302982408				no	mid	chr5:103186434T>G
chr5	103186434_103186439del	ATAGATG	A	PPIP5K2_e27	ENSE00003479790	PPIP5K2_e27_del185to190	ATGCTGCATGAATTCCCAATGTGAATGGAAGAACACCCGTTGTGTATGTATTTTCTCTAACTCCCATCAGGGTCTCACTGTGCGGGCCTGTTTAGCACCTCGGTGCTCGGGGGTTCTTCAAGCGCACCTAACCTACAGGATTATGCTCGTACTCATCGTAAAAAGCTGACCTCTTCTGGCTGCAGTATGTGCACACATGCACACACAGA	MUT5	185	190	6	UAGAUG	∆6nt	∆6nt	5'SS	Exon	Exon	114	0	0	0	35.6790135082463	0.695863801894169	-34.9831497063521	0.474701626870292	-0.589323302982408	-4.96078854847016	-4.37146524548775	7.05914834162374e-10	yes	neg5	chr5:103186434_103186439del
chr5	103186436	G	A	PPIP5K2_e27	ENSE00003479790	PPIP5K2_e27_G187A	ATGCTGCATGAATTCCCAATGTGAATGGAAGAACACCCGTTGTGTATGTATTTTCTCTAACTCCCATCAGGGTCTCACTGTGCGGGCCTGTTTAGCACCTCGGTGCTCGGGGGTTCTTCAAGCGCACCTAACCTACAGGATTATGCTCGTACTCATCGTAAAAAGCTGACCTCTTCTGGCTGCATAAATGGTATGTGCACACATGCACACACAGA	MUT5	187	187	1	G	A	sub	Exon	Exon	Exon	120	35.2112676056338	44.7619047619048	60.0896860986547	35.6790135082463	66.5993384676172	30.9203249593709	4.25207324087021	-0.589323302982408	0.690118938433074	1.27944224141548	9.1067809763117e-11	yes	pos3	chr5:103186436G>A
chr5	103186436del	AG	A	PPIP5K2_e27	ENSE00003479790	PPIP5K2_e27_del187to187	ATGCTGCATGAATTCCCAATGTGAATGGAAGAACACCCGTTGTGTATGTATTTTCTCTAACTCCCATCAGGGTCTCACTGTGCGGGCCTGTTTAGCACCTCGGTGCTCGGGGGTTCTTCAAGCGCACCTAACCTACAGGATTATGCTCGTACTCATCGTAAAAAGCTGACCTCTTCTGGCTGCATAATGGTATGTGCACACATGCACACACAGA	MUT5	187	187	1	G	∆1nt	∆1nt	Exon	Exon	Exon	119	22.3463687150838	37.5	59.6385542168675	35.6790135082463	53.0636767782355	17.3846632699892	3.67125556385048	-0.589323302982408	0.122700783000275	0.712024085982683	3.45473791032553e-06	yes	pos2	chr5:103186436del
chr5	103186436_103186441del	AGATGGT	A	PPIP5K2_e27	ENSE00003479790	PPIP5K2_e27_del187to192	ATGCTGCATGAATTCCCAATGTGAATGGAAGAACACCCGTTGTGTATGTATTTTCTCTAACTCCCATCAGGGTCTCACTGTGCGGGCCTGTTTAGCACCTCGGTGCTCGGGGGTTCTTCAAGCGCACCTAACCTACAGGATTATGCTCGTACTCATCGTAAAAAGCTGACCTCTTCTGGCTGCATAATGTGCACACATGCACACACAGA	MUT5	187	192	6	GAUGGU	∆6nt	∆6nt	5'SS	Exon	Intron down	116	0	0	0	35.6790135082463	0.430763686134269	-35.248249822112	0.294539512124142	-0.589323302982408	-5.44304887580621	-4.8537255728238	7.23882096799502e-12	yes	neg5	chr5:103186436_103186441del
chr5	103186435_103186455del	TAGATGGTATGTGCACACATGC	T	PPIP5K2_e27	ENSE00003479790	PPIP5K2_e27_del186to206	ATGCTGCATGAATTCCCAATGTGAATGGAAGAACACCCGTTGTGTATGTATTTTCTCTAACTCCCATCAGGGTCTCACTGTGCGGGCCTGTTTAGCACCTCGGTGCTCGGGGGTTCTTCAAGCGCACCTAACCTACAGGATTATGCTCGTACTCATCGTAAAAAGCTGACCTCTTCTGGCTGCATACACACAGA	MUT5	186	206	21	AGAUGGUAUGUGCACACAUGC	∆21nt	∆21nt	5'SS	Exon	Intron down	115	0	0	0	35.6790135082463	0.30339050594013	-35.3756230023062	0.207694120630391	-0.589323302982408	-5.79486617408728	-5.20554287110487	1.91188497791166e-13	yes	neg5	chr5:103186435_103186455del
chr5	103186436_103186456del	AGATGGTATGTGCACACATGCA	A	PPIP5K2_e27	ENSE00003479790	PPIP5K2_e27_del187to207	ATGCTGCATGAATTCCCAATGTGAATGGAAGAACACCCGTTGTGTATGTATTTTCTCTAACTCCCATCAGGGTCTCACTGTGCGGGCCTGTTTAGCACCTCGGTGCTCGGGGGTTCTTCAAGCGCACCTAACCTACAGGATTATGCTCGTACTCATCGTAAAAAGCTGACCTCTTCTGGCTGCATACACACAGA	MUT5	187	207	21	GAUGGUAUGUGCACACAUGCA	∆21nt	∆21nt	5'SS	Exon	Intron down	115	0	0	0	35.6790135082463	0.30339050594013	-35.3756230023062	0.207694120630391	-0.589323302982408	-5.79486617408728	-5.20554287110487	1.91188497791166e-13	yes	neg5	chr5:103186436_103186456del
chr5	103186436	G	C	PPIP5K2_e27	ENSE00003479790	PPIP5K2_e27_G187C	ATGCTGCATGAATTCCCAATGTGAATGGAAGAACACCCGTTGTGTATGTATTTTCTCTAACTCCCATCAGGGTCTCACTGTGCGGGCCTGTTTAGCACCTCGGTGCTCGGGGGTTCTTCAAGCGCACCTAACCTACAGGATTATGCTCGTACTCATCGTAAAAAGCTGACCTCTTCTGGCTGCATACATGGTATGTGCACACATGCACACACAGA	MUT5	187	187	1	G	C	sub	Exon	Exon	Exon	120	30	29.1666666666667	71.7948717948718	35.6790135082463	67.7686946602546	32.0896811520083	6.6558330403606	-0.589323302982408	0.743162161866219	1.33248546484863	2.71800599035264e-05	yes	pos3	chr5:103186436G>C
chr5	103186438	T	A	PPIP5K2_e27	ENSE00003479790	PPIP5K2_e27_T189A	ATGCTGCATGAATTCCCAATGTGAATGGAAGAACACCCGTTGTGTATGTATTTTCTCTAACTCCCATCAGGGTCTCACTGTGCGGGCCTGTTTAGCACCTCGGTGCTCGGGGGTTCTTCAAGCGCACCTAACCTACAGGATTATGCTCGTACTCATCGTAAAAAGCTGACCTCTTCTGGCTGCATAGAAGGTATGTGCACACATGCACACACAGA	MUT5	189	189	1	U	A	sub	5'SS	Exon	Exon	120	26.6666666666667	37.5	84	35.6790135082463	71.8534316884892	36.1744181802429	7.31363845650294	-0.589323302982408	0.937202933302777	1.52652623628519	5.23296004619333e-05	yes	pos3	chr5:103186438T>A
chr5	103186437_103186457del	GATGGTATGTGCACACATGCAC	G	PPIP5K2_e27	ENSE00003479790	PPIP5K2_e27_del188to208	ATGCTGCATGAATTCCCAATGTGAATGGAAGAACACCCGTTGTGTATGTATTTTCTCTAACTCCCATCAGGGTCTCACTGTGCGGGCCTGTTTAGCACCTCGGTGCTCGGGGGTTCTTCAAGCGCACCTAACCTACAGGATTATGCTCGTACTCATCGTAAAAAGCTGACCTCTTCTGGCTGCATAGACACAGA	MUT5	188	208	21	AUGGUAUGUGCACACAUGCAC	∆21nt	∆21nt	5'SS	Exon	Intron down	117	0	0	0	35.6790135082463	0.427602579144631	-35.2514109291017	0.292387352058202	-0.589323302982408	-5.45044606002648	-4.86112275704407	6.72228442264124e-12	yes	neg5	chr5:103186437_103186457del
chr5	103186438_103186458del	ATGGTATGTGCACACATGCACA	A	PPIP5K2_e27	ENSE00003479790	PPIP5K2_e27_del189to209	ATGCTGCATGAATTCCCAATGTGAATGGAAGAACACCCGTTGTGTATGTATTTTCTCTAACTCCCATCAGGGTCTCACTGTGCGGGCCTGTTTAGCACCTCGGTGCTCGGGGGTTCTTCAAGCGCACCTAACCTACAGGATTATGCTCGTACTCATCGTAAAAAGCTGACCTCTTCTGGCTGCATAGACACAGA	MUT5	189	209	21	UGGUAUGUGCACACAUGCACA	∆21nt	∆21nt	5'SS	Exon	Intron down	117	0	0	0	35.6790135082463	0.427602579144631	-35.2514109291017	0.292387352058202	-0.589323302982408	-5.45044606002648	-4.86112275704407	6.72228442264124e-12	yes	neg5	chr5:103186438_103186458del
chr5	103186438	T	C	PPIP5K2_e27	ENSE00003479790	PPIP5K2_e27_T189C	ATGCTGCATGAATTCCCAATGTGAATGGAAGAACACCCGTTGTGTATGTATTTTCTCTAACTCCCATCAGGGTCTCACTGTGCGGGCCTGTTTAGCACCTCGGTGCTCGGGGGTTCTTCAAGCGCACCTAACCTACAGGATTATGCTCGTACTCATCGTAAAAAGCTGACCTCTTCTGGCTGCATAGACGGTATGTGCACACATGCACACACAGA	MUT5	189	189	1	U	C	sub	5'SS	Exon	Exon	120	38.1679389312977	45.9915611814346	65.6992084432718	35.6790135082463	67.7016637798947	32.0226502716484	3.23525274975835	-0.589323302982408	0.740095036701718	1.32941833968413	2.76237604167854e-18	yes	pos3	chr5:103186438T>C
chr5	103186438	T	G	PPIP5K2_e27	ENSE00003479790	PPIP5K2_e27_T189G	ATGCTGCATGAATTCCCAATGTGAATGGAAGAACACCCGTTGTGTATGTATTTTCTCTAACTCCCATCAGGGTCTCACTGTGCGGGCCTGTTTAGCACCTCGGTGCTCGGGGGTTCTTCAAGCGCACCTAACCTACAGGATTATGCTCGTACTCATCGTAAAAAGCTGACCTCTTCTGGCTGCATAGAGGGTATGTGCACACATGCACACACAGA	MUT5	189	189	1	U	G	sub	5'SS	Exon	Exon	120	8.98550724637681	17.005076142132	36.1702127659575	35.6790135082463	30.8030211548003	-4.875992353446	3.25742164703882	-0.589323302982408	-0.809344428753567	-0.220021125771159	0.191917414327268	no	mid	chr5:103186438T>G
chr5	103186438del	AT	A	PPIP5K2_e27	ENSE00003479790	PPIP5K2_e27_del189to189	ATGCTGCATGAATTCCCAATGTGAATGGAAGAACACCCGTTGTGTATGTATTTTCTCTAACTCCCATCAGGGTCTCACTGTGCGGGCCTGTTTAGCACCTCGGTGCTCGGGGGTTCTTCAAGCGCACCTAACCTACAGGATTATGCTCGTACTCATCGTAAAAAGCTGACCTCTTCTGGCTGCATAGAGGTATGTGCACACATGCACACACAGA	MUT5	189	189	1	U	∆1nt	∆1nt	5'SS	Exon	Exon					35.6790135082463				-0.589323302982408				no	mid	chr5:103186438del
chr5	103186438_103186443del	ATGGTAT	A	PPIP5K2_e27	ENSE00003479790	PPIP5K2_e27_del189to194	ATGCTGCATGAATTCCCAATGTGAATGGAAGAACACCCGTTGTGTATGTATTTTCTCTAACTCCCATCAGGGTCTCACTGTGCGGGCCTGTTTAGCACCTCGGTGCTCGGGGGTTCTTCAAGCGCACCTAACCTACAGGATTATGCTCGTACTCATCGTAAAAAGCTGACCTCTTCTGGCTGCATAGAGTGCACACATGCACACACAGA	MUT5	189	194	6	UGGUAU	∆6nt	∆6nt	5'SS	Exon	Intron down	118	0	0	0	35.6790135082463	0.614581582240356	-35.0644319260059	0.419559828612786	-0.589323302982408	-5.08581900370543	-4.49649570072302	2.23412183475178e-10	yes	neg5	chr5:103186438_103186443del
chr5	103186439_103186459del	TGGTATGTGCACACATGCACAC	T	PPIP5K2_e27	ENSE00003479790	PPIP5K2_e27_del190to210	ATGCTGCATGAATTCCCAATGTGAATGGAAGAACACCCGTTGTGTATGTATTTTCTCTAACTCCCATCAGGGTCTCACTGTGCGGGCCTGTTTAGCACCTCGGTGCTCGGGGGTTCTTCAAGCGCACCTAACCTACAGGATTATGCTCGTACTCATCGTAAAAAGCTGACCTCTTCTGGCTGCATAGATACAGA	MUT5	190	210	21	GGUAUGUGCACACAUGCACAC	∆21nt	∆21nt	5'SS	Exon	Intron down	119	0	0	0	35.6790135082463	0.310875492231385	-35.3681380160149	0.212802191174398	-0.589323302982408	-5.77041938233492	-5.18109607935251	2.43940949267475e-13	yes	neg5	chr5:103186439_103186459del
chr5	103186439	G	A	PPIP5K2_e27	ENSE00003479790	PPIP5K2_e27_G190A	ATGCTGCATGAATTCCCAATGTGAATGGAAGAACACCCGTTGTGTATGTATTTTCTCTAACTCCCATCAGGGTCTCACTGTGCGGGCCTGTTTAGCACCTCGGTGCTCGGGGGTTCTTCAAGCGCACCTAACCTACAGGATTATGCTCGTACTCATCGTAAAAAGCTGACCTCTTCTGGCTGCATAGATAGTATGTGCACACATGCACACACAGA	MUT5	190	190	1	G	A	sub	5'SS	Exon	Exon	120	0	0	0	35.6790135082463	0.580304169216035	-35.0987093390303	0.396261932550241	-0.589323302982408	-5.14355312444899	-4.55422982146658	1.29845630760011e-10	yes	neg5	chr5:103186439G>A
chr5	103186438_103186440del	ATGG	A	PPIP5K2_e27	ENSE00003479790	PPIP5K2_e27_del189to191	ATGCTGCATGAATTCCCAATGTGAATGGAAGAACACCCGTTGTGTATGTATTTTCTCTAACTCCCATCAGGGTCTCACTGTGCGGGCCTGTTTAGCACCTCGGTGCTCGGGGGTTCTTCAAGCGCACCTAACCTACAGGATTATGCTCGTACTCATCGTAAAAAGCTGACCTCTTCTGGCTGCATAGATATGTGCACACATGCACACACAGA	MUT5	189	191	3	UGG	∆3nt	∆3nt	5'SS	Exon	Intron down	118	0	0	0	35.6790135082463	0.483450845577131	-35.1955626626692	0.330418536065752	-0.589323302982408	-5.32712958650078	-4.73780628351837	2.24766435365894e-11	yes	neg5	chr5:103186438_103186440del
chr5	103186439_103186441del	TGGT	T	PPIP5K2_e27	ENSE00003479790	PPIP5K2_e27_del190to192	ATGCTGCATGAATTCCCAATGTGAATGGAAGAACACCCGTTGTGTATGTATTTTCTCTAACTCCCATCAGGGTCTCACTGTGCGGGCCTGTTTAGCACCTCGGTGCTCGGGGGTTCTTCAAGCGCACCTAACCTACAGGATTATGCTCGTACTCATCGTAAAAAGCTGACCTCTTCTGGCTGCATAGATATGTGCACACATGCACACACAGA	MUT5	190	192	3	GGU	∆3nt	∆3nt	5'SS	Exon	Intron down	118	0	0	0	35.6790135082463	0.483450845577131	-35.1955626626692	0.330418536065752	-0.589323302982408	-5.32712958650078	-4.73780628351837	2.24766435365894e-11	yes	neg5	chr5:103186439_103186441del
chr5	103186439	G	C	PPIP5K2_e27	ENSE00003479790	PPIP5K2_e27_G190C	ATGCTGCATGAATTCCCAATGTGAATGGAAGAACACCCGTTGTGTATGTATTTTCTCTAACTCCCATCAGGGTCTCACTGTGCGGGCCTGTTTAGCACCTCGGTGCTCGGGGGTTCTTCAAGCGCACCTAACCTACAGGATTATGCTCGTACTCATCGTAAAAAGCTGACCTCTTCTGGCTGCATAGATCGTATGTGCACACATGCACACACAGA	MUT5	190	190	1	G	C	sub	5'SS	Exon	Exon	120	0	0	0	35.6790135082463	4.49546843945027	-31.183545068796	2.96786770083899	-0.589323302982408	-3.05610382131466	-2.46678051833225	0.000690634673246871	yes	neg4	chr5:103186439G>C
chr5	103186440	G	A	PPIP5K2_e27	ENSE00003479790	PPIP5K2_e27_G191A	ATGCTGCATGAATTCCCAATGTGAATGGAAGAACACCCGTTGTGTATGTATTTTCTCTAACTCCCATCAGGGTCTCACTGTGCGGGCCTGTTTAGCACCTCGGTGCTCGGGGGTTCTTCAAGCGCACCTAACCTACAGGATTATGCTCGTACTCATCGTAAAAAGCTGACCTCTTCTGGCTGCATAGATGATATGTGCACACATGCACACACAGA	MUT5	191	191	1	G	A	sub	5'SS	Intron down	Intron down	120	0	0	0	35.6790135082463	0.818715485092839	-34.8602980231535	0.557865253378939	-0.589323302982408	-4.79696798086031	-4.2076446778779	3.03390430737114e-09	yes	neg5	chr5:103186440G>A
chr5	103186440_103186460del	GGTATGTGCACACATGCACACA	G	PPIP5K2_e27	ENSE00003479790	PPIP5K2_e27_del191to211	ATGCTGCATGAATTCCCAATGTGAATGGAAGAACACCCGTTGTGTATGTATTTTCTCTAACTCCCATCAGGGTCTCACTGTGCGGGCCTGTTTAGCACCTCGGTGCTCGGGGGTTCTTCAAGCGCACCTAACCTACAGGATTATGCTCGTACTCATCGTAAAAAGCTGACCTCTTCTGGCTGCATAGATGCAGA	MUT5	191	211	21	GUAUGUGCACACAUGCACACA	∆21nt	∆21nt	5'SS	Intron down	Intron down	120	0	0	0	35.6790135082463	10.8208346349274	-24.8581788733189	6.77270380462664	-0.589323302982408	-2.10917403155662	-1.51985072857421	0.044320456805578	yes	neg3	chr5:103186440_103186460del
chr5	103186440	G	C	PPIP5K2_e27	ENSE00003479790	PPIP5K2_e27_G191C	ATGCTGCATGAATTCCCAATGTGAATGGAAGAACACCCGTTGTGTATGTATTTTCTCTAACTCCCATCAGGGTCTCACTGTGCGGGCCTGTTTAGCACCTCGGTGCTCGGGGGTTCTTCAAGCGCACCTAACCTACAGGATTATGCTCGTACTCATCGTAAAAAGCTGACCTCTTCTGGCTGCATAGATGCTATGTGCACACATGCACACACAGA	MUT5	191	191	1	G	C	sub	5'SS	Intron down	Intron down	120	0	0	0	35.6790135082463	9.20035972736699	-26.4786537808793	5.83444953404829	-0.589323302982408	-2.28941273975292	-1.70008943677051	0.022792936995421	yes	neg3	chr5:103186440G>C
chr5	103186441	T	A	PPIP5K2_e27	ENSE00003479790	PPIP5K2_e27_T192A	ATGCTGCATGAATTCCCAATGTGAATGGAAGAACACCCGTTGTGTATGTATTTTCTCTAACTCCCATCAGGGTCTCACTGTGCGGGCCTGTTTAGCACCTCGGTGCTCGGGGGTTCTTCAAGCGCACCTAACCTACAGGATTATGCTCGTACTCATCGTAAAAAGCTGACCTCTTCTGGCTGCATAGATGGAATGTGCACACATGCACACACAGA	MUT5	192	192	1	U	A	sub	5'SS	Intron down	Intron down	120	0	0	0	35.6790135082463	1.24730941280772	-34.4317040954386	0.846670122967698	-0.589323302982408	-4.37162988819487	-3.78230658521246	1.06442067810328e-07	yes	neg5	chr5:103186441T>A
chr5	103186441_103186461del	GTATGTGCACACATGCACACAC	G	PPIP5K2_e27	ENSE00003479790	PPIP5K2_e27_del192to212	ATGCTGCATGAATTCCCAATGTGAATGGAAGAACACCCGTTGTGTATGTATTTTCTCTAACTCCCATCAGGGTCTCACTGTGCGGGCCTGTTTAGCACCTCGGTGCTCGGGGGTTCTTCAAGCGCACCTAACCTACAGGATTATGCTCGTACTCATCGTAAAAAGCTGACCTCTTCTGGCTGCATAGATGGAGA	MUT5	192	212	21	UAUGUGCACACAUGCACACAC	∆21nt	∆21nt	5'SS	Intron down	Intron down	120	0	0	0	35.6790135082463	0.591283591978576	-35.0877299162677	0.403714665478326	-0.589323302982408	-5.12469932564367	-4.53537602266126	1.55376456595736e-10	yes	neg5	chr5:103186441_103186461del
chr5	103186441del	GT	G	PPIP5K2_e27	ENSE00003479790	PPIP5K2_e27_del192to192	ATGCTGCATGAATTCCCAATGTGAATGGAAGAACACCCGTTGTGTATGTATTTTCTCTAACTCCCATCAGGGTCTCACTGTGCGGGCCTGTTTAGCACCTCGGTGCTCGGGGGTTCTTCAAGCGCACCTAACCTACAGGATTATGCTCGTACTCATCGTAAAAAGCTGACCTCTTCTGGCTGCATAGATGGATGTGCACACATGCACACACAGA	MUT5	192	192	1	U	∆1nt	∆1nt	5'SS	Intron down	Intron down	120	0	0	0	35.6790135082463	1.20503147658494	-34.4739820316614	0.818322168331314	-0.589323302982408	-4.40654098933199	-3.81721768634958	8.09223342635859e-08	yes	neg5	chr5:103186441del
chr5	103186440_103186445del	GGTATGT	G	PPIP5K2_e27	ENSE00003479790	PPIP5K2_e27_del191to196	ATGCTGCATGAATTCCCAATGTGAATGGAAGAACACCCGTTGTGTATGTATTTTCTCTAACTCCCATCAGGGTCTCACTGTGCGGGCCTGTTTAGCACCTCGGTGCTCGGGGGTTCTTCAAGCGCACCTAACCTACAGGATTATGCTCGTACTCATCGTAAAAAGCTGACCTCTTCTGGCTGCATAGATGGCACACATGCACACACAGA	MUT5	191	196	6	GUAUGU	∆6nt	∆6nt	5'SS	Intron down	Intron down					35.6790135082463				-0.589323302982408				no	mid	chr5:103186440_103186445del
chr5	103186441_103186446del	GTATGTG	G	PPIP5K2_e27	ENSE00003479790	PPIP5K2_e27_del192to197	ATGCTGCATGAATTCCCAATGTGAATGGAAGAACACCCGTTGTGTATGTATTTTCTCTAACTCCCATCAGGGTCTCACTGTGCGGGCCTGTTTAGCACCTCGGTGCTCGGGGGTTCTTCAAGCGCACCTAACCTACAGGATTATGCTCGTACTCATCGTAAAAAGCTGACCTCTTCTGGCTGCATAGATGGCACACATGCACACACAGA	MUT5	192	197	6	UAUGUG	∆6nt	∆6nt	5'SS	Intron down	Intron down					35.6790135082463				-0.589323302982408				no	mid	chr5:103186441_103186446del
chr5	103186441	T	C	PPIP5K2_e27	ENSE00003479790	PPIP5K2_e27_T192C	ATGCTGCATGAATTCCCAATGTGAATGGAAGAACACCCGTTGTGTATGTATTTTCTCTAACTCCCATCAGGGTCTCACTGTGCGGGCCTGTTTAGCACCTCGGTGCTCGGGGGTTCTTCAAGCGCACCTAACCTACAGGATTATGCTCGTACTCATCGTAAAAAGCTGACCTCTTCTGGCTGCATAGATGGCATGTGCACACATGCACACACAGA	MUT5	192	192	1	U	C	sub	5'SS	Intron down	Intron down	120	0	0	0	35.6790135082463	0.561059606321864	-35.1179539019244	0.38319490223494	-0.589323302982408	-5.17747192038583	-4.58814861740342	9.45450606191124e-11	yes	neg5	chr5:103186441T>C
chr5	103186441	T	G	PPIP5K2_e27	ENSE00003479790	PPIP5K2_e27_T192G	ATGCTGCATGAATTCCCAATGTGAATGGAAGAACACCCGTTGTGTATGTATTTTCTCTAACTCCCATCAGGGTCTCACTGTGCGGGCCTGTTTAGCACCTCGGTGCTCGGGGGTTCTTCAAGCGCACCTAACCTACAGGATTATGCTCGTACTCATCGTAAAAAGCTGACCTCTTCTGGCTGCATAGATGGGATGTGCACACATGCACACACAGA	MUT5	192	192	1	U	G	sub	5'SS	Intron down	Intron down	120	0	0	0	35.6790135082463	0.733755867145222	-34.9452576411011	0.500359688579973	-0.589323302982408	-4.90738448678237	-4.31806118379996	1.13274658083347e-09	yes	neg5	chr5:103186441T>G
chr5	103186441_103186443del	GTAT	G	PPIP5K2_e27	ENSE00003479790	PPIP5K2_e27_del192to194	ATGCTGCATGAATTCCCAATGTGAATGGAAGAACACCCGTTGTGTATGTATTTTCTCTAACTCCCATCAGGGTCTCACTGTGCGGGCCTGTTTAGCACCTCGGTGCTCGGGGGTTCTTCAAGCGCACCTAACCTACAGGATTATGCTCGTACTCATCGTAAAAAGCTGACCTCTTCTGGCTGCATAGATGGGTGCACACATGCACACACAGA	MUT5	192	194	3	UAU	∆3nt	∆3nt	5'SS	Intron down	Intron down	120	0	0	0	35.6790135082463	14.4548448683719	-21.2241686398744	8.78258281555989	-0.589323302982408	-1.77801472335411	-1.1886914203717	0.125841786805264	no	mid	chr5:103186441_103186443del
chr5	103186443_103186463del	ATGTGCACACATGCACACACAG	A	PPIP5K2_e27	ENSE00003479790	PPIP5K2_e27_del194to214	ATGCTGCATGAATTCCCAATGTGAATGGAAGAACACCCGTTGTGTATGTATTTTCTCTAACTCCCATCAGGGTCTCACTGTGCGGGCCTGTTTAGCACCTCGGTGCTCGGGGGTTCTTCAAGCGCACCTAACCTACAGGATTATGCTCGTACTCATCGTAAAAAGCTGACCTCTTCTGGCTGCATAGATGGTAA	MUT5	194	214	21	UGUGCACACAUGCACACACAG	∆21nt	∆21nt	5'SS	Intron down	Intron down	120	2.84974093264249	9.10273081924577	15.3686396677051	35.6790135082463	14.3093300401172	-21.3696834681291	2.08703830523801	-0.589323302982408	-1.7898321761938	-1.20050887321139	8.4226051714196e-12	yes	neg3	chr5:103186443_103186463del
chr5	103186443	T	A	PPIP5K2_e27	ENSE00003479790	PPIP5K2_e27_T194A	ATGCTGCATGAATTCCCAATGTGAATGGAAGAACACCCGTTGTGTATGTATTTTCTCTAACTCCCATCAGGGTCTCACTGTGCGGGCCTGTTTAGCACCTCGGTGCTCGGGGGTTCTTCAAGCGCACCTAACCTACAGGATTATGCTCGTACTCATCGTAAAAAGCTGACCTCTTCTGGCTGCATAGATGGTAAGTGCACACATGCACACACAGA	MUT5	194	194	1	U	A	sub	5'SS	Intron down	Intron down	120	77.0833333333333	69.2307692307692	85.6382978723404	35.6790135082463	89.6515289750554	53.9725154668091	1.73750117099555	-0.589323302982408	2.15909147310202	2.74841477608443	7.5546740916795e-47	yes	pos4	chr5:103186443T>A
chr5	103186442_103186447del	TATGTGC	T	PPIP5K2_e27	ENSE00003479790	PPIP5K2_e27_del193to198	ATGCTGCATGAATTCCCAATGTGAATGGAAGAACACCCGTTGTGTATGTATTTTCTCTAACTCCCATCAGGGTCTCACTGTGCGGGCCTGTTTAGCACCTCGGTGCTCGGGGGTTCTTCAAGCGCACCTAACCTACAGGATTATGCTCGTACTCATCGTAAAAAGCTGACCTCTTCTGGCTGCATAGATGGTACACATGCACACACAGA	MUT5	193	198	6	AUGUGC	∆6nt	∆6nt	5'SS	Intron down	Intron down	120	0	0.289855072463768	0.192678227360308	35.6790135082463	1.50836957237139	-34.1706439358749	0.705977996950976	-0.589323302982408	-4.17894226021323	-3.58961895723082	2.31883327958854e-13	yes	neg5	chr5:103186442_103186447del
chr5	103186443_103186448del	ATGTGCA	A	PPIP5K2_e27	ENSE00003479790	PPIP5K2_e27_del194to199	ATGCTGCATGAATTCCCAATGTGAATGGAAGAACACCCGTTGTGTATGTATTTTCTCTAACTCCCATCAGGGTCTCACTGTGCGGGCCTGTTTAGCACCTCGGTGCTCGGGGGTTCTTCAAGCGCACCTAACCTACAGGATTATGCTCGTACTCATCGTAAAAAGCTGACCTCTTCTGGCTGCATAGATGGTACACATGCACACACAGA	MUT5	194	199	6	UGUGCA	∆6nt	∆6nt	5'SS	Intron down	Intron down	120	0	0.289855072463768	0.192678227360308	35.6790135082463	1.50836957237139	-34.1706439358749	0.705977996950976	-0.589323302982408	-4.17894226021323	-3.58961895723082	2.31883327958854e-13	yes	neg5	chr5:103186443_103186448del
chr5	103186443	T	C	PPIP5K2_e27	ENSE00003479790	PPIP5K2_e27_T194C	ATGCTGCATGAATTCCCAATGTGAATGGAAGAACACCCGTTGTGTATGTATTTTCTCTAACTCCCATCAGGGTCTCACTGTGCGGGCCTGTTTAGCACCTCGGTGCTCGGGGGTTCTTCAAGCGCACCTAACCTACAGGATTATGCTCGTACTCATCGTAAAAAGCTGACCTCTTCTGGCTGCATAGATGGTACGTGCACACATGCACACACAGA	MUT5	194	194	1	U	C	sub	5'SS	Intron down	Intron down	120	4.76190476190476	6.66666666666667	28.5714285714286	35.6790135082463	39.0961113076143	3.417097799368	9.98293040045972	-0.589323302982408	-0.443274019413934	0.146049283568474	0.761827638762339	no	mid	chr5:103186443T>C
chr5	103186443_103186445del	ATGT	A	PPIP5K2_e27	ENSE00003479790	PPIP5K2_e27_del194to196	ATGCTGCATGAATTCCCAATGTGAATGGAAGAACACCCGTTGTGTATGTATTTTCTCTAACTCCCATCAGGGTCTCACTGTGCGGGCCTGTTTAGCACCTCGGTGCTCGGGGGTTCTTCAAGCGCACCTAACCTACAGGATTATGCTCGTACTCATCGTAAAAAGCTGACCTCTTCTGGCTGCATAGATGGTAGCACACATGCACACACAGA	MUT5	194	196	3	UGU	∆3nt	∆3nt	5'SS	Intron down	Intron down	120	0	0	0.0680272108843538	35.6790135082463	0.630147247940688	-35.0488662603056	0.372086657743924	-0.589323302982408	-5.06065053544379	-4.47132723246138	2.82664082861455e-13	yes	neg5	chr5:103186443_103186445del
chr5	103186443	T	G	PPIP5K2_e27	ENSE00003479790	PPIP5K2_e27_T194G	ATGCTGCATGAATTCCCAATGTGAATGGAAGAACACCCGTTGTGTATGTATTTTCTCTAACTCCCATCAGGGTCTCACTGTGCGGGCCTGTTTAGCACCTCGGTGCTCGGGGGTTCTTCAAGCGCACCTAACCTACAGGATTATGCTCGTACTCATCGTAAAAAGCTGACCTCTTCTGGCTGCATAGATGGTAGGTGCACACATGCACACACAGA	MUT5	194	194	1	U	G	sub	5'SS	Intron down	Intron down	120	27.5641025641026	51.4285714285714	67.8362573099415	35.6790135082463	59.790835090839	24.1118215825927	3.54378924299346	-0.589323302982408	0.396757437404861	0.986080740387269	9.54287285683148e-11	yes	pos2	chr5:103186443T>G
chr5	103186443del	AT	A	PPIP5K2_e27	ENSE00003479790	PPIP5K2_e27_del194to194	ATGCTGCATGAATTCCCAATGTGAATGGAAGAACACCCGTTGTGTATGTATTTTCTCTAACTCCCATCAGGGTCTCACTGTGCGGGCCTGTTTAGCACCTCGGTGCTCGGGGGTTCTTCAAGCGCACCTAACCTACAGGATTATGCTCGTACTCATCGTAAAAAGCTGACCTCTTCTGGCTGCATAGATGGTAGTGCACACATGCACACACAGA	MUT5	194	194	1	U	∆1nt	∆1nt	5'SS	Intron down	Intron down	120	0	0	0.0894454382826476	35.6790135082463	0.786824382942073	-34.8921891253042	0.463921614905889	-0.589323302982408	-4.83702102712616	-4.24769772414375	4.13483636922059e-12	yes	neg5	chr5:103186443del
chr5	103186444_103186464del	TGTGCACACATGCACACACAGA	T	PPIP5K2_e27	ENSE00003479790	PPIP5K2_e27_del195to215	ATGCTGCATGAATTCCCAATGTGAATGGAAGAACACCCGTTGTGTATGTATTTTCTCTAACTCCCATCAGGGTCTCACTGTGCGGGCCTGTTTAGCACCTCGGTGCTCGGGGGTTCTTCAAGCGCACCTAACCTACAGGATTATGCTCGTACTCATCGTAAAAAGCTGACCTCTTCTGGCTGCATAGATGGTAT	MUT5	195	215	21	GUGCACACAUGCACACACAGA	∆21nt	∆21nt	5'SS	Intron down	Intron down	120	0	0	0	35.6790135082463	8.40705956809345	-27.2719539401529	5.36942354806166	-0.589323302982408	-2.38828242152626	-1.79895911854385	0.0154107908842302	yes	neg3	chr5:103186444_103186464del
chr5	103186444_103186449del	TGTGCAC	T	PPIP5K2_e27	ENSE00003479790	PPIP5K2_e27_del195to200	ATGCTGCATGAATTCCCAATGTGAATGGAAGAACACCCGTTGTGTATGTATTTTCTCTAACTCCCATCAGGGTCTCACTGTGCGGGCCTGTTTAGCACCTCGGTGCTCGGGGGTTCTTCAAGCGCACCTAACCTACAGGATTATGCTCGTACTCATCGTAAAAAGCTGACCTCTTCTGGCTGCATAGATGGTATACATGCACACACAGA	MUT5	195	200	6	GUGCAC	∆6nt	∆6nt	5'SS	Intron down	Intron down	120	0.0970873786407767	0	0.0919117647058824	35.6790135082463	0.92525424031773	-34.7537592679286	0.455495846363863	-0.589323302982408	-4.67356129777095	-4.08423799478854	1.38030208465071e-15	yes	neg5	chr5:103186444_103186449del
chr5	103186444	G	A	PPIP5K2_e27	ENSE00003479790	PPIP5K2_e27_G195A	ATGCTGCATGAATTCCCAATGTGAATGGAAGAACACCCGTTGTGTATGTATTTTCTCTAACTCCCATCAGGGTCTCACTGTGCGGGCCTGTTTAGCACCTCGGTGCTCGGGGGTTCTTCAAGCGCACCTAACCTACAGGATTATGCTCGTACTCATCGTAAAAAGCTGACCTCTTCTGGCTGCATAGATGGTATATGCACACATGCACACACAGA	MUT5	195	195	1	G	A	sub	5'SS	Intron down	Intron down	120	0.0992063492063492	0.559284116331096	0.364298724954463	35.6790135082463	2.03156654575278	-33.6474469624935	0.756643453824189	-0.589323302982408	-3.87583812630955	-3.28651482332714	4.28504279445071e-17	yes	neg5	chr5:103186444G>A	intron_variant	Intronic	Not provided
chr5	103186444_103186446del	TGTG	T	PPIP5K2_e27	ENSE00003479790	PPIP5K2_e27_del195to197	ATGCTGCATGAATTCCCAATGTGAATGGAAGAACACCCGTTGTGTATGTATTTTCTCTAACTCCCATCAGGGTCTCACTGTGCGGGCCTGTTTAGCACCTCGGTGCTCGGGGGTTCTTCAAGCGCACCTAACCTACAGGATTATGCTCGTACTCATCGTAAAAAGCTGACCTCTTCTGGCTGCATAGATGGTATCACACATGCACACACAGA	MUT5	195	197	3	GUG	∆3nt	∆3nt	5'SS	Intron down	Intron down	120	0	0.249687890137328	0.281425891181989	35.6790135082463	1.59743621169395	-34.0815772965524	0.720962697011459	-0.589323302982408	-4.1206668820877	-3.53134357910529	8.24629065445519e-14	yes	neg5	chr5:103186444_103186446del
chr5	103186444	G	C	PPIP5K2_e27	ENSE00003479790	PPIP5K2_e27_G195C	ATGCTGCATGAATTCCCAATGTGAATGGAAGAACACCCGTTGTGTATGTATTTTCTCTAACTCCCATCAGGGTCTCACTGTGCGGGCCTGTTTAGCACCTCGGTGCTCGGGGGTTCTTCAAGCGCACCTAACCTACAGGATTATGCTCGTACTCATCGTAAAAAGCTGACCTCTTCTGGCTGCATAGATGGTATCTGCACACATGCACACACAGA	MUT5	195	195	1	G	C	sub	5'SS	Intron down	Intron down	120	0.1085776330076	0.34965034965035	0.478927203065134	35.6790135082463	1.98172354245414	-33.6972899657922	0.750007225266091	-0.589323302982408	-3.90118701369852	-3.31186371071611	7.39663748683951e-17	yes	neg5	chr5:103186444G>C
chr5	103186445_103186447del	GTGC	G	PPIP5K2_e27	ENSE00003479790	PPIP5K2_e27_del196to198	ATGCTGCATGAATTCCCAATGTGAATGGAAGAACACCCGTTGTGTATGTATTTTCTCTAACTCCCATCAGGGTCTCACTGTGCGGGCCTGTTTAGCACCTCGGTGCTCGGGGGTTCTTCAAGCGCACCTAACCTACAGGATTATGCTCGTACTCATCGTAAAAAGCTGACCTCTTCTGGCTGCATAGATGGTATGACACATGCACACACAGA	MUT5	196	198	3	UGC	∆3nt	∆3nt	5'SS	Intron down	Intron down	120	5.88235294117647	11.5384615384615	48.5714285714286	35.6790135082463	50.234937546999	14.5559240387527	9.65526581708779	-0.589323302982408	0.00939757104103929	0.598720874023447	0.156576310016309	no	mid	chr5:103186445_103186447del
chr5	103186445	T	A	PPIP5K2_e27	ENSE00003479790	PPIP5K2_e27_T196A	ATGCTGCATGAATTCCCAATGTGAATGGAAGAACACCCGTTGTGTATGTATTTTCTCTAACTCCCATCAGGGTCTCACTGTGCGGGCCTGTTTAGCACCTCGGTGCTCGGGGGTTCTTCAAGCGCACCTAACCTACAGGATTATGCTCGTACTCATCGTAAAAAGCTGACCTCTTCTGGCTGCATAGATGGTATGAGCACACATGCACACACAGA	MUT5	196	196	1	U	A	sub	5'SS	Intron down	Intron down	120	1.93498452012384	3.05343511450382	6.93430656934307	35.6790135082463	9.22299273663445	-26.4560207716119	1.35317144874462	-0.589323302982408	-2.28670645284306	-1.69738314986065	1.59462589352371e-24	yes	neg3	chr5:103186445T>A
chr5	103186445_103186450del	GTGCACA	G	PPIP5K2_e27	ENSE00003479790	PPIP5K2_e27_del196to201	ATGCTGCATGAATTCCCAATGTGAATGGAAGAACACCCGTTGTGTATGTATTTTCTCTAACTCCCATCAGGGTCTCACTGTGCGGGCCTGTTTAGCACCTCGGTGCTCGGGGGTTCTTCAAGCGCACCTAACCTACAGGATTATGCTCGTACTCATCGTAAAAAGCTGACCTCTTCTGGCTGCATAGATGGTATGCATGCACACACAGA	MUT5	196	201	6	UGCACA	∆6nt	∆6nt	5'SS	Intron down	Intron down	120	4.09429280397022	8.67768595041322	17.9054054054054	35.6790135082463	17.0271640387291	-18.6518494695172	2.05897507899256	-0.589323302982408	-1.58370332322656	-0.994380020244152	3.98465324685289e-11	yes	neg2	chr5:103186445_103186450del
chr5	103186445	T	C	PPIP5K2_e27	ENSE00003479790	PPIP5K2_e27_T196C	ATGCTGCATGAATTCCCAATGTGAATGGAAGAACACCCGTTGTGTATGTATTTTCTCTAACTCCCATCAGGGTCTCACTGTGCGGGCCTGTTTAGCACCTCGGTGCTCGGGGGTTCTTCAAGCGCACCTAACCTACAGGATTATGCTCGTACTCATCGTAAAAAGCTGACCTCTTCTGGCTGCATAGATGGTATGCGCACACATGCACACACAGA	MUT5	196	196	1	U	C	sub	5'SS	Intron down	Intron down	120	4.83516483516484	17.3333333333333	23.2209737827715	35.6790135082463	21.7432895485116	-13.9357239597347	2.92450745089096	-0.589323302982408	-1.28068939888654	-0.691366095904132	0.000120337298504527	yes	neg2	chr5:103186445T>C
chr5	103186445del	GT	G	PPIP5K2_e27	ENSE00003479790	PPIP5K2_e27_del196to196	ATGCTGCATGAATTCCCAATGTGAATGGAAGAACACCCGTTGTGTATGTATTTTCTCTAACTCCCATCAGGGTCTCACTGTGCGGGCCTGTTTAGCACCTCGGTGCTCGGGGGTTCTTCAAGCGCACCTAACCTACAGGATTATGCTCGTACTCATCGTAAAAAGCTGACCTCTTCTGGCTGCATAGATGGTATGGCACACATGCACACACAGA	MUT5	196	196	1	U	∆1nt	∆1nt	5'SS	Intron down	Intron down	120	11.3456464379947	19.8630136986301	28.604118993135	35.6790135082463	33.933209066876	-1.7458044413703	3.02680704755596	-0.589323302982408	-0.666272060785933	-0.0769487578035251	0.623066096049736	no	mid	chr5:103186445del
chr5	103186445	T	G	PPIP5K2_e27	ENSE00003479790	PPIP5K2_e27_T196G	ATGCTGCATGAATTCCCAATGTGAATGGAAGAACACCCGTTGTGTATGTATTTTCTCTAACTCCCATCAGGGTCTCACTGTGCGGGCCTGTTTAGCACCTCGGTGCTCGGGGGTTCTTCAAGCGCACCTAACCTACAGGATTATGCTCGTACTCATCGTAAAAAGCTGACCTCTTCTGGCTGCATAGATGGTATGGGCACACATGCACACACAGA	MUT5	196	196	1	U	G	sub	5'SS	Intron down	Intron down	120	16.6666666666667	0	5.55555555555556	35.6790135082463	32.3069170402112	-3.3720964680351	10.4635067409729	-0.589323302982408	-0.739702645606649	-0.150379342624241	0.784527213568507	no	mid	chr5:103186445T>G
chr5	103186446	G	A	PPIP5K2_e27	ENSE00003479790	PPIP5K2_e27_G197A	ATGCTGCATGAATTCCCAATGTGAATGGAAGAACACCCGTTGTGTATGTATTTTCTCTAACTCCCATCAGGGTCTCACTGTGCGGGCCTGTTTAGCACCTCGGTGCTCGGGGGTTCTTCAAGCGCACCTAACCTACAGGATTATGCTCGTACTCATCGTAAAAAGCTGACCTCTTCTGGCTGCATAGATGGTATGTACACACATGCACACACAGA	MUT5	197	197	1	G	A	sub	Intron down	Intron down	Intron down					35.6790135082463				-0.589323302982408				no	mid	chr5:103186446G>A
chr5	103186446_103186451del	TGCACAC	T	PPIP5K2_e27	ENSE00003479790	PPIP5K2_e27_del197to202	ATGCTGCATGAATTCCCAATGTGAATGGAAGAACACCCGTTGTGTATGTATTTTCTCTAACTCCCATCAGGGTCTCACTGTGCGGGCCTGTTTAGCACCTCGGTGCTCGGGGGTTCTTCAAGCGCACCTAACCTACAGGATTATGCTCGTACTCATCGTAAAAAGCTGACCTCTTCTGGCTGCATAGATGGTATGTATGCACACACAGA	MUT5	197	202	6	GCACAC	∆6nt	∆6nt	Intron down	Intron down	Intron down	120	60.9375	68.3962264150943	79.5823665893272	35.6790135082463	82.5069520349773	46.827938526731	2.15124530934665	-0.589323302982408	1.55107901402141	2.14040231700382	7.09907113439878e-45	yes	pos4	chr5:103186446_103186451del
chr5	103186446del	TG	T	PPIP5K2_e27	ENSE00003479790	PPIP5K2_e27_del197to197	ATGCTGCATGAATTCCCAATGTGAATGGAAGAACACCCGTTGTGTATGTATTTTCTCTAACTCCCATCAGGGTCTCACTGTGCGGGCCTGTTTAGCACCTCGGTGCTCGGGGGTTCTTCAAGCGCACCTAACCTACAGGATTATGCTCGTACTCATCGTAAAAAGCTGACCTCTTCTGGCTGCATAGATGGTATGTCACACATGCACACACAGA	MUT5	197	197	1	G	∆1nt	∆1nt	Intron down	Intron down	Intron down	120	37.2093023255814	46.5277777777778	75.9197324414716	35.6790135082463	67.8868061939547	32.2077926857084	3.26720210963961	-0.589323302982408	0.748574735685928	1.33789803866834	4.41299987322392e-18	yes	pos3	chr5:103186446del
chr5	103186446_103186448del	TGCA	T	PPIP5K2_e27	ENSE00003479790	PPIP5K2_e27_del197to199	ATGCTGCATGAATTCCCAATGTGAATGGAAGAACACCCGTTGTGTATGTATTTTCTCTAACTCCCATCAGGGTCTCACTGTGCGGGCCTGTTTAGCACCTCGGTGCTCGGGGGTTCTTCAAGCGCACCTAACCTACAGGATTATGCTCGTACTCATCGTAAAAAGCTGACCTCTTCTGGCTGCATAGATGGTATGTCACATGCACACACAGA	MUT5	197	199	3	GCA	∆3nt	∆3nt	Intron down	Intron down	Intron down	120	68.75	56.5217391304348	65.1515151515152	35.6790135082463	82.548576718799	46.8695632105527	4.37429410244527	-0.589323302982408	1.55396572005859	2.143289023041	7.77841678065872e-12	yes	pos4	chr5:103186446_103186448del
chr5	103186446	G	C	PPIP5K2_e27	ENSE00003479790	PPIP5K2_e27_G197C	ATGCTGCATGAATTCCCAATGTGAATGGAAGAACACCCGTTGTGTATGTATTTTCTCTAACTCCCATCAGGGTCTCACTGTGCGGGCCTGTTTAGCACCTCGGTGCTCGGGGGTTCTTCAAGCGCACCTAACCTACAGGATTATGCTCGTACTCATCGTAAAAAGCTGACCTCTTCTGGCTGCATAGATGGTATGTCCACACATGCACACACAGA	MUT5	197	197	1	G	C	sub	Intron down	Intron down	Intron down	120	42.3529411764706	50.4424778761062	71.7770034843206	35.6790135082463	72.0046107278137	36.3255972195674	3.51199440694425	-0.589323302982408	0.944690327086707	1.53401363006912	1.21585578194931e-17	yes	pos3	chr5:103186446G>C
chr5	103186447	C	A	PPIP5K2_e27	ENSE00003479790	PPIP5K2_e27_C198A	ATGCTGCATGAATTCCCAATGTGAATGGAAGAACACCCGTTGTGTATGTATTTTCTCTAACTCCCATCAGGGTCTCACTGTGCGGGCCTGTTTAGCACCTCGGTGCTCGGGGGTTCTTCAAGCGCACCTAACCTACAGGATTATGCTCGTACTCATCGTAAAAAGCTGACCTCTTCTGGCTGCATAGATGGTATGTGAACACATGCACACACAGA	MUT5	198	198	1	C	A	sub	Intron down	Intron down	Intron down					35.6790135082463				-0.589323302982408				no	mid	chr5:103186447C>A
chr5	103186447del	GC	G	PPIP5K2_e27	ENSE00003479790	PPIP5K2_e27_del198to198	ATGCTGCATGAATTCCCAATGTGAATGGAAGAACACCCGTTGTGTATGTATTTTCTCTAACTCCCATCAGGGTCTCACTGTGCGGGCCTGTTTAGCACCTCGGTGCTCGGGGGTTCTTCAAGCGCACCTAACCTACAGGATTATGCTCGTACTCATCGTAAAAAGCTGACCTCTTCTGGCTGCATAGATGGTATGTGACACATGCACACACAGA	MUT5	198	198	1	C	∆1nt	∆1nt	Intron down	Intron down	Intron down	120	52.8571428571429	63.6363636363636	75.5376344086022	35.6790135082463	77.9176671180237	42.2386536097774	2.4245346148577	-0.589323302982408	1.26087484772136	1.85019815070377	1.37950282236681e-37	yes	pos3	chr5:103186447del
chr5	103186447_103186449del	GCAC	G	PPIP5K2_e27	ENSE00003479790	PPIP5K2_e27_del198to200	ATGCTGCATGAATTCCCAATGTGAATGGAAGAACACCCGTTGTGTATGTATTTTCTCTAACTCCCATCAGGGTCTCACTGTGCGGGCCTGTTTAGCACCTCGGTGCTCGGGGGTTCTTCAAGCGCACCTAACCTACAGGATTATGCTCGTACTCATCGTAAAAAGCTGACCTCTTCTGGCTGCATAGATGGTATGTGACATGCACACACAGA	MUT5	198	200	3	CAC	∆3nt	∆3nt	Intron down	Intron down	Intron down	120	45.1612903225807	62.992125984252	68.7782805429864	35.6790135082463	73.9275597746634	38.2485462664171	3.22492675262176	-0.589323302982408	1.04220686540513	1.63153016838754	2.53143065287862e-21	yes	pos3	chr5:103186447_103186449del
chr5	103186449	C	A	PPIP5K2_e27	ENSE00003479790	PPIP5K2_e27_C200A	ATGCTGCATGAATTCCCAATGTGAATGGAAGAACACCCGTTGTGTATGTATTTTCTCTAACTCCCATCAGGGTCTCACTGTGCGGGCCTGTTTAGCACCTCGGTGCTCGGGGGTTCTTCAAGCGCACCTAACCTACAGGATTATGCTCGTACTCATCGTAAAAAGCTGACCTCTTCTGGCTGCATAGATGGTATGTGCAAACATGCACACACAGA	MUT5	200	200	1	C	A	sub	Intron down	Intron down	Intron down	120	5.35279805352798	12.7840909090909	29.5373665480427	35.6790135082463	23.0730377808941	-12.6059757273522	3.05902040875152	-0.589323302982408	-1.20419168890132	-0.614868385918912	0.000703963309857787	yes	neg2	chr5:103186449C>A
chr5	103186449del	AC	A	PPIP5K2_e27	ENSE00003479790	PPIP5K2_e27_del200to200	ATGCTGCATGAATTCCCAATGTGAATGGAAGAACACCCGTTGTGTATGTATTTTCTCTAACTCCCATCAGGGTCTCACTGTGCGGGCCTGTTTAGCACCTCGGTGCTCGGGGGTTCTTCAAGCGCACCTAACCTACAGGATTATGCTCGTACTCATCGTAAAAAGCTGACCTCTTCTGGCTGCATAGATGGTATGTGCAACATGCACACACAGA	MUT5	200	200	1	C	∆1nt	∆1nt	Intron down	Intron down	Intron down	120	11	14.2857142857143	27.4725274725275	35.6790135082463	36.4674132253048	0.788399717058502	5.3408535483018	-0.589323302982408	-0.555133878354581	0.034189424627827	0.899898902961269	no	mid	chr5:103186449del
chr5	103186449_103186451del	ACAC	A	PPIP5K2_e27	ENSE00003479790	PPIP5K2_e27_del200to202	ATGCTGCATGAATTCCCAATGTGAATGGAAGAACACCCGTTGTGTATGTATTTTCTCTAACTCCCATCAGGGTCTCACTGTGCGGGCCTGTTTAGCACCTCGGTGCTCGGGGGTTCTTCAAGCGCACCTAACCTACAGGATTATGCTCGTACTCATCGTAAAAAGCTGACCTCTTCTGGCTGCATAGATGGTATGTGCAATGCACACACAGA	MUT5	200	202	3	CAC	∆3nt	∆3nt	Intron down	Intron down	Intron down					35.6790135082463				-0.589323302982408				no	mid	chr5:103186449_103186451del
chr5	103186451	C	A	PPIP5K2_e27	ENSE00003479790	PPIP5K2_e27_C202A	ATGCTGCATGAATTCCCAATGTGAATGGAAGAACACCCGTTGTGTATGTATTTTCTCTAACTCCCATCAGGGTCTCACTGTGCGGGCCTGTTTAGCACCTCGGTGCTCGGGGGTTCTTCAAGCGCACCTAACCTACAGGATTATGCTCGTACTCATCGTAAAAAGCTGACCTCTTCTGGCTGCATAGATGGTATGTGCACAAATGCACACACAGA	MUT5	202	202	1	C	A	sub	Intron down	Intron down	Intron down	120	6.30472854640981	14.0977443609023	23.4662576687117	35.6790135082463	23.3673524802582	-12.3116610279881	2.54391011489557	-0.589323302982408	-1.18768333875121	-0.598360035768802	5.58178459229475e-05	yes	neg2	chr5:103186451C>A
chr5	103186451del	AC	A	PPIP5K2_e27	ENSE00003479790	PPIP5K2_e27_del202to202	ATGCTGCATGAATTCCCAATGTGAATGGAAGAACACCCGTTGTGTATGTATTTTCTCTAACTCCCATCAGGGTCTCACTGTGCGGGCCTGTTTAGCACCTCGGTGCTCGGGGGTTCTTCAAGCGCACCTAACCTACAGGATTATGCTCGTACTCATCGTAAAAAGCTGACCTCTTCTGGCTGCATAGATGGTATGTGCACAATGCACACACAGA	MUT5	202	202	1	C	∆1nt	∆1nt	Intron down	Intron down	Intron down	120	9.56678700361011	15.0278293135436	27.3381294964029	35.6790135082463	29.7651027446971	-5.9139107635492	2.55116450886409	-0.589323302982408	-0.858508640949255	-0.269185337966847	0.0407964413398192	yes	neg1	chr5:103186451del
chr5	103186453_103186455del	ATGC	A	PPIP5K2_e27	ENSE00003479790	PPIP5K2_e27_del204to206	ATGCTGCATGAATTCCCAATGTGAATGGAAGAACACCCGTTGTGTATGTATTTTCTCTAACTCCCATCAGGGTCTCACTGTGCGGGCCTGTTTAGCACCTCGGTGCTCGGGGGTTCTTCAAGCGCACCTAACCTACAGGATTATGCTCGTACTCATCGTAAAAAGCTGACCTCTTCTGGCTGCATAGATGGTATGTGCACACAACACACAGA	MUT5	204	206	3	UGC	∆3nt	∆3nt	Intron down	Intron down	Intron down	120	53.4883720930233	58	76.4444444444445	35.6790135082463	78.6415671656289	42.9625536573826	2.89877607178016	-0.589323302982408	1.30345376176973	1.89277706475214	1.24359872712409e-26	yes	pos3	chr5:103186453_103186455del
chr5	103186453	T	A	PPIP5K2_e27	ENSE00003479790	PPIP5K2_e27_T204A	ATGCTGCATGAATTCCCAATGTGAATGGAAGAACACCCGTTGTGTATGTATTTTCTCTAACTCCCATCAGGGTCTCACTGTGCGGGCCTGTTTAGCACCTCGGTGCTCGGGGGTTCTTCAAGCGCACCTAACCTACAGGATTATGCTCGTACTCATCGTAAAAAGCTGACCTCTTCTGGCTGCATAGATGGTATGTGCACACAAGCACACACAGA	MUT5	204	204	1	U	A	sub	Intron down	Intron down	Intron down	120	18.1818181818182	46.1538461538462	53.125	35.6790135082463	61.4253311580787	25.7463176498324	7.73638266143845	-0.589323302982408	0.465226496224176	1.05454979920658	0.0022189547157694	yes	pos3	chr5:103186453T>A
chr5	103186449_103186454del	ACACATG	A	PPIP5K2_e27	ENSE00003479790	PPIP5K2_e27_del200to205	ATGCTGCATGAATTCCCAATGTGAATGGAAGAACACCCGTTGTGTATGTATTTTCTCTAACTCCCATCAGGGTCTCACTGTGCGGGCCTGTTTAGCACCTCGGTGCTCGGGGGTTCTTCAAGCGCACCTAACCTACAGGATTATGCTCGTACTCATCGTAAAAAGCTGACCTCTTCTGGCTGCATAGATGGTATGTGCACACACACAGA	MUT5	200	205	6	CACAUG	∆6nt	∆6nt	Intron down	Intron down	Intron down	120	16.6666666666667	40	54.5454545454546	35.6790135082463	66.4727987558316	30.7937852475853	10.4582192949039	-0.589323302982408	0.68443573592238	1.27375903890479	0.0106635646469009	yes	pos3	chr5:103186449_103186454del
chr5	103186450_103186455del	CACATGC	C	PPIP5K2_e27	ENSE00003479790	PPIP5K2_e27_del201to206	ATGCTGCATGAATTCCCAATGTGAATGGAAGAACACCCGTTGTGTATGTATTTTCTCTAACTCCCATCAGGGTCTCACTGTGCGGGCCTGTTTAGCACCTCGGTGCTCGGGGGTTCTTCAAGCGCACCTAACCTACAGGATTATGCTCGTACTCATCGTAAAAAGCTGACCTCTTCTGGCTGCATAGATGGTATGTGCACACACACAGA	MUT5	201	206	6	ACAUGC	∆6nt	∆6nt	Intron down	Intron down	Intron down	120	16.6666666666667	40	54.5454545454546	35.6790135082463	66.4727987558316	30.7937852475853	10.4582192949039	-0.589323302982408	0.68443573592238	1.27375903890479	0.0106635646469009	yes	pos3	chr5:103186450_103186455del
chr5	103186451_103186456del	ACATGCA	A	PPIP5K2_e27	ENSE00003479790	PPIP5K2_e27_del202to207	ATGCTGCATGAATTCCCAATGTGAATGGAAGAACACCCGTTGTGTATGTATTTTCTCTAACTCCCATCAGGGTCTCACTGTGCGGGCCTGTTTAGCACCTCGGTGCTCGGGGGTTCTTCAAGCGCACCTAACCTACAGGATTATGCTCGTACTCATCGTAAAAAGCTGACCTCTTCTGGCTGCATAGATGGTATGTGCACACACACAGA	MUT5	202	207	6	CAUGCA	∆6nt	∆6nt	Intron down	Intron down	Intron down	120	16.6666666666667	40	54.5454545454546	35.6790135082463	66.4727987558316	30.7937852475853	10.4582192949039	-0.589323302982408	0.68443573592238	1.27375903890479	0.0106635646469009	yes	pos3	chr5:103186451_103186456del
chr5	103186452_103186457del	CATGCAC	C	PPIP5K2_e27	ENSE00003479790	PPIP5K2_e27_del203to208	ATGCTGCATGAATTCCCAATGTGAATGGAAGAACACCCGTTGTGTATGTATTTTCTCTAACTCCCATCAGGGTCTCACTGTGCGGGCCTGTTTAGCACCTCGGTGCTCGGGGGTTCTTCAAGCGCACCTAACCTACAGGATTATGCTCGTACTCATCGTAAAAAGCTGACCTCTTCTGGCTGCATAGATGGTATGTGCACACACACAGA	MUT5	203	208	6	AUGCAC	∆6nt	∆6nt	Intron down	Intron down	Intron down	120	16.6666666666667	40	54.5454545454546	35.6790135082463	66.4727987558316	30.7937852475853	10.4582192949039	-0.589323302982408	0.68443573592238	1.27375903890479	0.0106635646469009	yes	pos3	chr5:103186452_103186457del
chr5	103186453_103186458del	ATGCACA	A	PPIP5K2_e27	ENSE00003479790	PPIP5K2_e27_del204to209	ATGCTGCATGAATTCCCAATGTGAATGGAAGAACACCCGTTGTGTATGTATTTTCTCTAACTCCCATCAGGGTCTCACTGTGCGGGCCTGTTTAGCACCTCGGTGCTCGGGGGTTCTTCAAGCGCACCTAACCTACAGGATTATGCTCGTACTCATCGTAAAAAGCTGACCTCTTCTGGCTGCATAGATGGTATGTGCACACACACAGA	MUT5	204	209	6	UGCACA	∆6nt	∆6nt	Intron down	Intron down	Intron down	120	16.6666666666667	40	54.5454545454546	35.6790135082463	66.4727987558316	30.7937852475853	10.4582192949039	-0.589323302982408	0.68443573592238	1.27375903890479	0.0106635646469009	yes	pos3	chr5:103186453_103186458del
chr5	103186453	T	C	PPIP5K2_e27	ENSE00003479790	PPIP5K2_e27_T204C	ATGCTGCATGAATTCCCAATGTGAATGGAAGAACACCCGTTGTGTATGTATTTTCTCTAACTCCCATCAGGGTCTCACTGTGCGGGCCTGTTTAGCACCTCGGTGCTCGGGGGTTCTTCAAGCGCACCTAACCTACAGGATTATGCTCGTACTCATCGTAAAAAGCTGACCTCTTCTGGCTGCATAGATGGTATGTGCACACACGCACACACAGA	MUT5	204	204	1	U	C	sub	Intron down	Intron down	Intron down					35.6790135082463				-0.589323302982408				no	mid	chr5:103186453T>C
chr5	103186453del	AT	A	PPIP5K2_e27	ENSE00003479790	PPIP5K2_e27_del204to204	ATGCTGCATGAATTCCCAATGTGAATGGAAGAACACCCGTTGTGTATGTATTTTCTCTAACTCCCATCAGGGTCTCACTGTGCGGGCCTGTTTAGCACCTCGGTGCTCGGGGGTTCTTCAAGCGCACCTAACCTACAGGATTATGCTCGTACTCATCGTAAAAAGCTGACCTCTTCTGGCTGCATAGATGGTATGTGCACACAGCACACACAGA	MUT5	204	204	1	U	∆1nt	∆1nt	Intron down	Intron down	Intron down	120	10.6007067137809	26.962457337884	47.1042471042471	35.6790135082463	35.8427278899993	0.163714381753	3.58703093011674	-0.589323302982408	-0.582196747453124	0.00712655552928398	0.969729093306771	no	mid	chr5:103186453del
chr5	103186453	T	G	PPIP5K2_e27	ENSE00003479790	PPIP5K2_e27_T204G	ATGCTGCATGAATTCCCAATGTGAATGGAAGAACACCCGTTGTGTATGTATTTTCTCTAACTCCCATCAGGGTCTCACTGTGCGGGCCTGTTTAGCACCTCGGTGCTCGGGGGTTCTTCAAGCGCACCTAACCTACAGGATTATGCTCGTACTCATCGTAAAAAGCTGACCTCTTCTGGCTGCATAGATGGTATGTGCACACAGGCACACACAGA	MUT5	204	204	1	U	G	sub	Intron down	Intron down	Intron down					35.6790135082463				-0.589323302982408				no	mid	chr5:103186453T>G
chr5	103186454	G	A	PPIP5K2_e27	ENSE00003479790	PPIP5K2_e27_G205A	ATGCTGCATGAATTCCCAATGTGAATGGAAGAACACCCGTTGTGTATGTATTTTCTCTAACTCCCATCAGGGTCTCACTGTGCGGGCCTGTTTAGCACCTCGGTGCTCGGGGGTTCTTCAAGCGCACCTAACCTACAGGATTATGCTCGTACTCATCGTAAAAAGCTGACCTCTTCTGGCTGCATAGATGGTATGTGCACACATACACACACAGA	MUT5	205	205	1	G	A	sub	Intron down	Intron down	Intron down	120	40.2597402597403	54.1871921182266	66.0526315789474	35.6790135082463	69.2649075769931	33.5858940687468	2.91881355594707	-0.589323302982408	0.812533316322153	1.40185661930456	2.78842656469194e-23	yes	pos3	chr5:103186454G>A
chr5	103186454_103186459del	TGCACAC	T	PPIP5K2_e27	ENSE00003479790	PPIP5K2_e27_del205to210	ATGCTGCATGAATTCCCAATGTGAATGGAAGAACACCCGTTGTGTATGTATTTTCTCTAACTCCCATCAGGGTCTCACTGTGCGGGCCTGTTTAGCACCTCGGTGCTCGGGGGTTCTTCAAGCGCACCTAACCTACAGGATTATGCTCGTACTCATCGTAAAAAGCTGACCTCTTCTGGCTGCATAGATGGTATGTGCACACATACAGA	MUT5	205	210	6	GCACAC	∆6nt	∆6nt	Intron down	Intron down	Intron down	120	47.3684210526316	40	76	35.6790135082463	76.5863345327881	40.9073210245418	5.23415544588309	-0.589323302982408	1.18509881424544	1.77442211722785	4.06246475659338e-09	yes	pos3	chr5:103186454_103186459del
chr5	103186454del	TG	T	PPIP5K2_e27	ENSE00003479790	PPIP5K2_e27_del205to205	ATGCTGCATGAATTCCCAATGTGAATGGAAGAACACCCGTTGTGTATGTATTTTCTCTAACTCCCATCAGGGTCTCACTGTGCGGGCCTGTTTAGCACCTCGGTGCTCGGGGGTTCTTCAAGCGCACCTAACCTACAGGATTATGCTCGTACTCATCGTAAAAAGCTGACCTCTTCTGGCTGCATAGATGGTATGTGCACACATCACACACAGA	MUT5	205	205	1	G	∆1nt	∆1nt	Intron down	Intron down	Intron down	120	37.0786516853933	42.5675675675676	71.5827338129497	35.6790135082463	68.1654246859871	32.4864111777408	3.77561112854164	-0.589323302982408	0.761384493725905	1.35070779670831	5.43928208334669e-14	yes	pos3	chr5:103186454del
chr5	103186454_103186456del	TGCA	T	PPIP5K2_e27	ENSE00003479790	PPIP5K2_e27_del205to207	ATGCTGCATGAATTCCCAATGTGAATGGAAGAACACCCGTTGTGTATGTATTTTCTCTAACTCCCATCAGGGTCTCACTGTGCGGGCCTGTTTAGCACCTCGGTGCTCGGGGGTTCTTCAAGCGCACCTAACCTACAGGATTATGCTCGTACTCATCGTAAAAAGCTGACCTCTTCTGGCTGCATAGATGGTATGTGCACACATCACACAGA	MUT5	205	207	3	GCA	∆3nt	∆3nt	Intron down	Intron down	Intron down	120	75	45.4545454545455	78.5714285714286	35.6790135082463	83.490694718218	47.8116812099717	5.16283310382746	-0.589323302982408	1.62081100673199	2.2101343097144	1.16470089417423e-08	yes	pos4	chr5:103186454_103186456del
chr5	103186454	G	C	PPIP5K2_e27	ENSE00003479790	PPIP5K2_e27_G205C	ATGCTGCATGAATTCCCAATGTGAATGGAAGAACACCCGTTGTGTATGTATTTTCTCTAACTCCCATCAGGGTCTCACTGTGCGGGCCTGTTTAGCACCTCGGTGCTCGGGGGTTCTTCAAGCGCACCTAACCTACAGGATTATGCTCGTACTCATCGTAAAAAGCTGACCTCTTCTGGCTGCATAGATGGTATGTGCACACATCCACACACAGA	MUT5	205	205	1	G	C	sub	Intron down	Intron down	Intron down	120	29.3814432989691	46.4601769911505	65.7471264367816	35.6790135082463	60.1568028211317	24.4777893128854	3.17037576412925	-0.589323302982408	0.412002853663707	1.00132615664611	2.31883327958854e-13	yes	pos3	chr5:103186454G>C
chr5	103186455	C	A	PPIP5K2_e27	ENSE00003479790	PPIP5K2_e27_C206A	ATGCTGCATGAATTCCCAATGTGAATGGAAGAACACCCGTTGTGTATGTATTTTCTCTAACTCCCATCAGGGTCTCACTGTGCGGGCCTGTTTAGCACCTCGGTGCTCGGGGGTTCTTCAAGCGCACCTAACCTACAGGATTATGCTCGTACTCATCGTAAAAAGCTGACCTCTTCTGGCTGCATAGATGGTATGTGCACACATGAACACACAGA	MUT5	206	206	1	C	A	sub	Intron down	Intron down	Intron down	120	50	63.6363636363636	79.4117647058824	35.6790135082463	84.558381565165	48.8793680569187	5.39002028518072	-0.589323302982408	1.70037584188171	2.28969914486412	8.42632431369103e-08	yes	pos4	chr5:103186455C>A
chr5	103186455del	GC	G	PPIP5K2_e27	ENSE00003479790	PPIP5K2_e27_del206to206	ATGCTGCATGAATTCCCAATGTGAATGGAAGAACACCCGTTGTGTATGTATTTTCTCTAACTCCCATCAGGGTCTCACTGTGCGGGCCTGTTTAGCACCTCGGTGCTCGGGGGTTCTTCAAGCGCACCTAACCTACAGGATTATGCTCGTACTCATCGTAAAAAGCTGACCTCTTCTGGCTGCATAGATGGTATGTGCACACATGACACACAGA	MUT5	206	206	1	C	∆1nt	∆1nt	Intron down	Intron down	Intron down	120	36.8421052631579	65.3846153846154	69.1588785046729	35.6790135082463	70.1751744170696	34.4961609088233	3.87855738089509	-0.589323302982408	0.855653487752499	1.44497679073491	4.18981578717719e-14	yes	pos3	chr5:103186455del
chr5	103186455_103186457del	GCAC	G	PPIP5K2_e27	ENSE00003479790	PPIP5K2_e27_del206to208	ATGCTGCATGAATTCCCAATGTGAATGGAAGAACACCCGTTGTGTATGTATTTTCTCTAACTCCCATCAGGGTCTCACTGTGCGGGCCTGTTTAGCACCTCGGTGCTCGGGGGTTCTTCAAGCGCACCTAACCTACAGGATTATGCTCGTACTCATCGTAAAAAGCTGACCTCTTCTGGCTGCATAGATGGTATGTGCACACATGACACAGA	MUT5	206	208	3	CAC	∆3nt	∆3nt	Intron down	Intron down	Intron down	120	38.6740331491713	47.9245283018868	68.936170212766	35.6790135082463	67.7686946602546	32.0896811520083	2.80742146432721	-0.589323302982408	0.743162161866219	1.33248546484863	6.89492756961867e-24	yes	pos3	chr5:103186455_103186457del
chr5	103186457	C	A	PPIP5K2_e27	ENSE00003479790	PPIP5K2_e27_C208A	ATGCTGCATGAATTCCCAATGTGAATGGAAGAACACCCGTTGTGTATGTATTTTCTCTAACTCCCATCAGGGTCTCACTGTGCGGGCCTGTTTAGCACCTCGGTGCTCGGGGGTTCTTCAAGCGCACCTAACCTACAGGATTATGCTCGTACTCATCGTAAAAAGCTGACCTCTTCTGGCTGCATAGATGGTATGTGCACACATGCAAACACAGA	MUT5	208	208	1	C	A	sub	Intron down	Intron down	Intron down	120	43.1578947368421	47.1153846153846	69.3989071038251	35.6790135082463	71.7182276459199	36.0392141376736	3.38377755862309	-0.589323302982408	0.930527425591803	1.51985072857421	9.13670357789986e-19	yes	pos3	chr5:103186457C>A
chr5	103186457del	AC	A	PPIP5K2_e27	ENSE00003479790	PPIP5K2_e27_del208to208	ATGCTGCATGAATTCCCAATGTGAATGGAAGAACACCCGTTGTGTATGTATTTTCTCTAACTCCCATCAGGGTCTCACTGTGCGGGCCTGTTTAGCACCTCGGTGCTCGGGGGTTCTTCAAGCGCACCTAACCTACAGGATTATGCTCGTACTCATCGTAAAAAGCTGACCTCTTCTGGCTGCATAGATGGTATGTGCACACATGCAACACAGA	MUT5	208	208	1	C	∆1nt	∆1nt	Intron down	Intron down	Intron down	120	31.8471337579618	49.0153172866521	66.969696969697	35.6790135082463	61.3847110714658	25.7056975632195	2.47528087351002	-0.589323302982408	0.463512514514602	1.05283581749701	1.32252625331437e-22	yes	pos3	chr5:103186457del
chr5	103186457_103186459del	ACAC	A	PPIP5K2_e27	ENSE00003479790	PPIP5K2_e27_del208to210	ATGCTGCATGAATTCCCAATGTGAATGGAAGAACACCCGTTGTGTATGTATTTTCTCTAACTCCCATCAGGGTCTCACTGTGCGGGCCTGTTTAGCACCTCGGTGCTCGGGGGTTCTTCAAGCGCACCTAACCTACAGGATTATGCTCGTACTCATCGTAAAAAGCTGACCTCTTCTGGCTGCATAGATGGTATGTGCACACATGCAACAGA	MUT5	208	210	3	CAC	∆3nt	∆3nt	Intron down	Intron down	Intron down	120	34.7826086956522	60	67.6616915422886	35.6790135082463	67.5693605481386	31.8903470398923	3.81267136805624	-0.589323302982408	0.734050995936376	1.32337429891878	1.71847147904256e-13	yes	pos3	chr5:103186457_103186459del
chr5	103186458_103186463del	CACACAG	C	PPIP5K2_e27	ENSE00003479790	PPIP5K2_e27_del209to214	ATGCTGCATGAATTCCCAATGTGAATGGAAGAACACCCGTTGTGTATGTATTTTCTCTAACTCCCATCAGGGTCTCACTGTGCGGGCCTGTTTAGCACCTCGGTGCTCGGGGGTTCTTCAAGCGCACCTAACCTACAGGATTATGCTCGTACTCATCGTAAAAAGCTGACCTCTTCTGGCTGCATAGATGGTATGTGCACACATGCACA	MUT5	209	214	6	ACACAG	∆6nt	∆6nt	Intron down	Intron down	Intron down	120	12.4054462934947	22.4615384615385	43.6213991769547	35.6790135082463	35.3381588017213	-0.340854706525001	2.32298511696442	-0.589323302982408	-0.604207880986607	-0.0148845780041991	0.900352687156654	no	mid	chr5:103186458_103186463del
chr5	103186459_103186464del	ACACAGA	A	PPIP5K2_e27	ENSE00003479790	PPIP5K2_e27_del210to215	ATGCTGCATGAATTCCCAATGTGAATGGAAGAACACCCGTTGTGTATGTATTTTCTCTAACTCCCATCAGGGTCTCACTGTGCGGGCCTGTTTAGCACCTCGGTGCTCGGGGGTTCTTCAAGCGCACCTAACCTACAGGATTATGCTCGTACTCATCGTAAAAAGCTGACCTCTTCTGGCTGCATAGATGGTATGTGCACACATGCACA	MUT5	210	215	6	CACAGA	∆6nt	∆6nt	Intron down	Intron down	Intron down	120	12.4054462934947	22.4615384615385	43.6213991769547	35.6790135082463	35.3381588017213	-0.340854706525001	2.32298511696442	-0.589323302982408	-0.604207880986607	-0.0148845780041991	0.900352687156654	no	mid	chr5:103186459_103186464del
chr5	103186459	C	A	PPIP5K2_e27	ENSE00003479790	PPIP5K2_e27_C210A	ATGCTGCATGAATTCCCAATGTGAATGGAAGAACACCCGTTGTGTATGTATTTTCTCTAACTCCCATCAGGGTCTCACTGTGCGGGCCTGTTTAGCACCTCGGTGCTCGGGGGTTCTTCAAGCGCACCTAACCTACAGGATTATGCTCGTACTCATCGTAAAAAGCTGACCTCTTCTGGCTGCATAGATGGTATGTGCACACATGCACAAACAGA	MUT5	210	210	1	C	A	sub	Intron down	Intron down	Intron down	120	6.13207547169811	14.5077720207254	29.8657718120805	35.6790135082463	27.838092235573	-7.8409212726733	4.20330781929471	-0.589323302982408	-0.952507006284863	-0.363183703302455	0.111760839864771	no	mid	chr5:103186459C>A
chr5	103186459del	AC	A	PPIP5K2_e27	ENSE00003479790	PPIP5K2_e27_del210to210	ATGCTGCATGAATTCCCAATGTGAATGGAAGAACACCCGTTGTGTATGTATTTTCTCTAACTCCCATCAGGGTCTCACTGTGCGGGCCTGTTTAGCACCTCGGTGCTCGGGGGTTCTTCAAGCGCACCTAACCTACAGGATTATGCTCGTACTCATCGTAAAAAGCTGACCTCTTCTGGCTGCATAGATGGTATGTGCACACATGCACAACAGA	MUT5	210	210	1	C	∆1nt	∆1nt	Intron down	Intron down	Intron down	120	6.64206642066421	16.3461538461538	27.3846153846154	35.6790135082463	24.6173795648317	-11.0616339434146	2.63627963466312	-0.589323302982408	-1.11912407036823	-0.529800767385822	0.000388782561734652	yes	neg2	chr5:103186459del
chr5	103186459_103186461del	ACAC	A	PPIP5K2_e27	ENSE00003479790	PPIP5K2_e27_del210to212	ATGCTGCATGAATTCCCAATGTGAATGGAAGAACACCCGTTGTGTATGTATTTTCTCTAACTCCCATCAGGGTCTCACTGTGCGGGCCTGTTTAGCACCTCGGTGCTCGGGGGTTCTTCAAGCGCACCTAACCTACAGGATTATGCTCGTACTCATCGTAAAAAGCTGACCTCTTCTGGCTGCATAGATGGTATGTGCACACATGCACAAGA	MUT5	210	212	3	CAC	∆3nt	∆3nt	Intron down	Intron down	Intron down					35.6790135082463				-0.589323302982408				no	mid	chr5:103186459_103186461del
chr5	103186461_103186463del	ACAG	A	PPIP5K2_e27	ENSE00003479790	PPIP5K2_e27_del212to214	ATGCTGCATGAATTCCCAATGTGAATGGAAGAACACCCGTTGTGTATGTATTTTCTCTAACTCCCATCAGGGTCTCACTGTGCGGGCCTGTTTAGCACCTCGGTGCTCGGGGGTTCTTCAAGCGCACCTAACCTACAGGATTATGCTCGTACTCATCGTAAAAAGCTGACCTCTTCTGGCTGCATAGATGGTATGTGCACACATGCACACAA	MUT5	212	214	3	CAG	∆3nt	∆3nt	Intron down	Intron down	Intron down	120	6.42857142857143	28.5714285714286	41.9689119170984	35.6790135082463	35.8946052701466	0.215591761900302	5.40892836573361	-0.589323302982408	-0.579941508361579	0.009381794620829	0.973104942415229	no	mid	chr5:103186461_103186463del
chr5	103186461	C	A	PPIP5K2_e27	ENSE00003479790	PPIP5K2_e27_C212A	ATGCTGCATGAATTCCCAATGTGAATGGAAGAACACCCGTTGTGTATGTATTTTCTCTAACTCCCATCAGGGTCTCACTGTGCGGGCCTGTTTAGCACCTCGGTGCTCGGGGGTTCTTCAAGCGCACCTAACCTACAGGATTATGCTCGTACTCATCGTAAAAAGCTGACCTCTTCTGGCTGCATAGATGGTATGTGCACACATGCACACAAAGA	MUT5	212	212	1	C	A	sub	Intron down	Intron down	Intron down	120	7.57946210268949	14.713216957606	28.6315789473684	35.6790135082463	27.0834060268538	-8.5956074813925	3.0022123476215	-0.589323302982408	-0.990395023022824	-0.401071720040416	0.0134126533811405	yes	neg1	chr5:103186461C>A
chr5	103186461del	AC	A	PPIP5K2_e27	ENSE00003479790	PPIP5K2_e27_del212to212	ATGCTGCATGAATTCCCAATGTGAATGGAAGAACACCCGTTGTGTATGTATTTTCTCTAACTCCCATCAGGGTCTCACTGTGCGGGCCTGTTTAGCACCTCGGTGCTCGGGGGTTCTTCAAGCGCACCTAACCTACAGGATTATGCTCGTACTCATCGTAAAAAGCTGACCTCTTCTGGCTGCATAGATGGTATGTGCACACATGCACACAAGA	MUT5	212	212	1	C	∆1nt	∆1nt	Intron down	Intron down	Intron down	120	11.8811881188119	19.3798449612403	27.2189349112426	35.6790135082463	38.6652301018345	2.9862165935882	5.23592398386029	-0.589323302982408	-0.461406141709958	0.12791716127245	0.617612194186121	no	mid	chr5:103186461del
chr5	103186462_103186464del	CAGA	C	PPIP5K2_e27	ENSE00003479790	PPIP5K2_e27_del213to215	ATGCTGCATGAATTCCCAATGTGAATGGAAGAACACCCGTTGTGTATGTATTTTCTCTAACTCCCATCAGGGTCTCACTGTGCGGGCCTGTTTAGCACCTCGGTGCTCGGGGGTTCTTCAAGCGCACCTAACCTACAGGATTATGCTCGTACTCATCGTAAAAAGCTGACCTCTTCTGGCTGCATAGATGGTATGTGCACACATGCACACAC	MUT5	213	215	3	AGA	∆3nt	∆3nt	Intron down	Intron down	Intron down	120	0	0	0	35.6790135082463	14.4838715108437	-21.1951419974026	8.78800377079005	-0.589323302982408	-1.7756692746989	-1.18634597171649	0.126116400861145	no	mid	chr5:103186462_103186464del
chr5	103186463del	AG	A	PPIP5K2_e27	ENSE00003479790	PPIP5K2_e27_del214to214	ATGCTGCATGAATTCCCAATGTGAATGGAAGAACACCCGTTGTGTATGTATTTTCTCTAACTCCCATCAGGGTCTCACTGTGCGGGCCTGTTTAGCACCTCGGTGCTCGGGGGTTCTTCAAGCGCACCTAACCTACAGGATTATGCTCGTACTCATCGTAAAAAGCTGACCTCTTCTGGCTGCATAGATGGTATGTGCACACATGCACACACAA	MUT5	214	214	1	G	∆1nt	∆1nt	Intron down	Intron down	Intron down	120	11.4285714285714	31.9391634980989	47.2813238770686	35.6790135082463	38.1339094082486	2.4548959000023	3.80112303758649	-0.589323302982408	-0.483868323061749	0.105454979920659	0.57249222321395	no	mid	chr5:103186463del
chr5	103186463	G	A	PPIP5K2_e27	ENSE00003479790	PPIP5K2_e27_G214A	ATGCTGCATGAATTCCCAATGTGAATGGAAGAACACCCGTTGTGTATGTATTTTCTCTAACTCCCATCAGGGTCTCACTGTGCGGGCCTGTTTAGCACCTCGGTGCTCGGGGGTTCTTCAAGCGCACCTAACCTACAGGATTATGCTCGTACTCATCGTAAAAAGCTGACCTCTTCTGGCTGCATAGATGGTATGTGCACACATGCACACACAAA	MUT5	214	214	1	G	A	sub	Intron down	Intron down	Intron down	120	26.027397260274	38.785046728972	58.3756345177665	35.6790135082463	55.9795969985095	20.3005834902632	3.19058246560059	-0.589323302982408	0.240334054015279	0.829657356997687	5.89352482707149e-10	yes	pos2	chr5:103186463G>A
chr5	103186463	G	C	PPIP5K2_e27	ENSE00003479790	PPIP5K2_e27_G214C	ATGCTGCATGAATTCCCAATGTGAATGGAAGAACACCCGTTGTGTATGTATTTTCTCTAACTCCCATCAGGGTCTCACTGTGCGGGCCTGTTTAGCACCTCGGTGCTCGGGGGTTCTTCAAGCGCACCTAACCTACAGGATTATGCTCGTACTCATCGTAAAAAGCTGACCTCTTCTGGCTGCATAGATGGTATGTGCACACATGCACACACACA	MUT5	214	214	1	G	C	sub	Intron down	Intron down	Intron down	120	20	50	73.6842105263158	35.6790135082463	72.4407515570853	36.761738048839	7.59396826306208	-0.589323302982408	0.966430831929204	1.55575413491161	9.02596546256645e-05	yes	pos3	chr5:103186463G>C
chr5	103186464del	GA	G	PPIP5K2_e27	ENSE00003479790	PPIP5K2_e27_del215to215	ATGCTGCATGAATTCCCAATGTGAATGGAAGAACACCCGTTGTGTATGTATTTTCTCTAACTCCCATCAGGGTCTCACTGTGCGGGCCTGTTTAGCACCTCGGTGCTCGGGGGTTCTTCAAGCGCACCTAACCTACAGGATTATGCTCGTACTCATCGTAAAAAGCTGACCTCTTCTGGCTGCATAGATGGTATGTGCACACATGCACACACAG	MUT5	215	215	1	A	∆1nt	∆1nt	Intron down	Intron down	Intron down	120	12.037037037037	19.1709844559586	33.3333333333333	35.6790135082463	36.8297475838176	1.1507340755713	3.88129801221264	-0.589323302982408	-0.539527623841087	0.049795679141321	0.795738649303426	no	mid	chr5:103186464del
				PPIP5K2_e27		PPIP5K2_e27_wt	ATGCTGCATGAATTCCCAATGTGAATGGAAGAACACCCGTTGTGTATGTATTTTCTCTAACTCCCATCAGGGTCTCACTGTGCGGGCCTGTTTAGCACCTCGGTGCTCGGGGGTTCTTCAAGCGCACCTAACCTACAGGATTATGCTCGTACTCATCGTAAAAAGCTGACCTCTTCTGGCTGCATAGATGGTATGTGCACACATGCACACACAGA	MUT5	1	1	0	A	A	wt	Intron up	Intron up	Intron up	120				35.6790135082463	35.6790135082463	0	0.207022770737325	-0.589323302982408	-0.589323302982408	0			mid
				PPIP5K2_e27		PPIP5K2_e27_wt	ATGCTGCATGAATTCCCAATGTGAATGGAAGAACACCCGTTGTGTATGTATTTTCTCTAACTCCCATCAGGGTCTCACTGTGCGGGCCTGTTTAGCACCTCGGTGCTCGGGGGTTCTTCAAGCGCACCTAACCTACAGGATTATGCTCGTACTCATCGTAAAAAGCTGACCTCTTCTGGCTGCATAGATGGTATGTGCACACATGCACACACAGA	MUT5	2	2	0	U	U	wt	Intron up	Intron up	Intron up	120				35.6790135082463	35.6790135082463	0	0.207022770737325	-0.589323302982408	-0.589323302982408	0			mid
				PPIP5K2_e27		PPIP5K2_e27_wt	ATGCTGCATGAATTCCCAATGTGAATGGAAGAACACCCGTTGTGTATGTATTTTCTCTAACTCCCATCAGGGTCTCACTGTGCGGGCCTGTTTAGCACCTCGGTGCTCGGGGGTTCTTCAAGCGCACCTAACCTACAGGATTATGCTCGTACTCATCGTAAAAAGCTGACCTCTTCTGGCTGCATAGATGGTATGTGCACACATGCACACACAGA	MUT5	3	3	0	G	G	wt	Intron up	Intron up	Intron up	120				35.6790135082463	35.6790135082463	0	0.207022770737325	-0.589323302982408	-0.589323302982408	0			mid
				PPIP5K2_e27		PPIP5K2_e27_wt	ATGCTGCATGAATTCCCAATGTGAATGGAAGAACACCCGTTGTGTATGTATTTTCTCTAACTCCCATCAGGGTCTCACTGTGCGGGCCTGTTTAGCACCTCGGTGCTCGGGGGTTCTTCAAGCGCACCTAACCTACAGGATTATGCTCGTACTCATCGTAAAAAGCTGACCTCTTCTGGCTGCATAGATGGTATGTGCACACATGCACACACAGA	MUT5	4	4	0	C	C	wt	Intron up	Intron up	Intron up	120				35.6790135082463	35.6790135082463	0	0.207022770737325	-0.589323302982408	-0.589323302982408	0			mid
				PPIP5K2_e27		PPIP5K2_e27_wt	ATGCTGCATGAATTCCCAATGTGAATGGAAGAACACCCGTTGTGTATGTATTTTCTCTAACTCCCATCAGGGTCTCACTGTGCGGGCCTGTTTAGCACCTCGGTGCTCGGGGGTTCTTCAAGCGCACCTAACCTACAGGATTATGCTCGTACTCATCGTAAAAAGCTGACCTCTTCTGGCTGCATAGATGGTATGTGCACACATGCACACACAGA	MUT5	5	5	0	U	U	wt	Intron up	Intron up	Intron up	120				35.6790135082463	35.6790135082463	0	0.207022770737325	-0.589323302982408	-0.589323302982408	0			mid
				PPIP5K2_e27		PPIP5K2_e27_wt	ATGCTGCATGAATTCCCAATGTGAATGGAAGAACACCCGTTGTGTATGTATTTTCTCTAACTCCCATCAGGGTCTCACTGTGCGGGCCTGTTTAGCACCTCGGTGCTCGGGGGTTCTTCAAGCGCACCTAACCTACAGGATTATGCTCGTACTCATCGTAAAAAGCTGACCTCTTCTGGCTGCATAGATGGTATGTGCACACATGCACACACAGA	MUT5	6	6	0	G	G	wt	Intron up	Intron up	Intron up	120				35.6790135082463	35.6790135082463	0	0.207022770737325	-0.589323302982408	-0.589323302982408	0			mid
				PPIP5K2_e27		PPIP5K2_e27_wt	ATGCTGCATGAATTCCCAATGTGAATGGAAGAACACCCGTTGTGTATGTATTTTCTCTAACTCCCATCAGGGTCTCACTGTGCGGGCCTGTTTAGCACCTCGGTGCTCGGGGGTTCTTCAAGCGCACCTAACCTACAGGATTATGCTCGTACTCATCGTAAAAAGCTGACCTCTTCTGGCTGCATAGATGGTATGTGCACACATGCACACACAGA	MUT5	7	7	0	C	C	wt	Intron up	Intron up	Intron up	120				35.6790135082463	35.6790135082463	0	0.207022770737325	-0.589323302982408	-0.589323302982408	0			mid
				PPIP5K2_e27		PPIP5K2_e27_wt	ATGCTGCATGAATTCCCAATGTGAATGGAAGAACACCCGTTGTGTATGTATTTTCTCTAACTCCCATCAGGGTCTCACTGTGCGGGCCTGTTTAGCACCTCGGTGCTCGGGGGTTCTTCAAGCGCACCTAACCTACAGGATTATGCTCGTACTCATCGTAAAAAGCTGACCTCTTCTGGCTGCATAGATGGTATGTGCACACATGCACACACAGA	MUT5	8	8	0	A	A	wt	Intron up	Intron up	Intron up	120				35.6790135082463	35.6790135082463	0	0.207022770737325	-0.589323302982408	-0.589323302982408	0			mid
				PPIP5K2_e27		PPIP5K2_e27_wt	ATGCTGCATGAATTCCCAATGTGAATGGAAGAACACCCGTTGTGTATGTATTTTCTCTAACTCCCATCAGGGTCTCACTGTGCGGGCCTGTTTAGCACCTCGGTGCTCGGGGGTTCTTCAAGCGCACCTAACCTACAGGATTATGCTCGTACTCATCGTAAAAAGCTGACCTCTTCTGGCTGCATAGATGGTATGTGCACACATGCACACACAGA	MUT5	9	9	0	U	U	wt	Intron up	Intron up	Intron up	120				35.6790135082463	35.6790135082463	0	0.207022770737325	-0.589323302982408	-0.589323302982408	0			mid
				PPIP5K2_e27		PPIP5K2_e27_wt	ATGCTGCATGAATTCCCAATGTGAATGGAAGAACACCCGTTGTGTATGTATTTTCTCTAACTCCCATCAGGGTCTCACTGTGCGGGCCTGTTTAGCACCTCGGTGCTCGGGGGTTCTTCAAGCGCACCTAACCTACAGGATTATGCTCGTACTCATCGTAAAAAGCTGACCTCTTCTGGCTGCATAGATGGTATGTGCACACATGCACACACAGA	MUT5	10	10	0	G	G	wt	Intron up	Intron up	Intron up	120				35.6790135082463	35.6790135082463	0	0.207022770737325	-0.589323302982408	-0.589323302982408	0			mid
				PPIP5K2_e27		PPIP5K2_e27_wt	ATGCTGCATGAATTCCCAATGTGAATGGAAGAACACCCGTTGTGTATGTATTTTCTCTAACTCCCATCAGGGTCTCACTGTGCGGGCCTGTTTAGCACCTCGGTGCTCGGGGGTTCTTCAAGCGCACCTAACCTACAGGATTATGCTCGTACTCATCGTAAAAAGCTGACCTCTTCTGGCTGCATAGATGGTATGTGCACACATGCACACACAGA	MUT5	11	11	0	A	A	wt	Intron up	Intron up	Intron up	120				35.6790135082463	35.6790135082463	0	0.207022770737325	-0.589323302982408	-0.589323302982408	0			mid
				PPIP5K2_e27		PPIP5K2_e27_wt	ATGCTGCATGAATTCCCAATGTGAATGGAAGAACACCCGTTGTGTATGTATTTTCTCTAACTCCCATCAGGGTCTCACTGTGCGGGCCTGTTTAGCACCTCGGTGCTCGGGGGTTCTTCAAGCGCACCTAACCTACAGGATTATGCTCGTACTCATCGTAAAAAGCTGACCTCTTCTGGCTGCATAGATGGTATGTGCACACATGCACACACAGA	MUT5	12	12	0	A	A	wt	Intron up	Intron up	Intron up	120				35.6790135082463	35.6790135082463	0	0.207022770737325	-0.589323302982408	-0.589323302982408	0			mid
				PPIP5K2_e27		PPIP5K2_e27_wt	ATGCTGCATGAATTCCCAATGTGAATGGAAGAACACCCGTTGTGTATGTATTTTCTCTAACTCCCATCAGGGTCTCACTGTGCGGGCCTGTTTAGCACCTCGGTGCTCGGGGGTTCTTCAAGCGCACCTAACCTACAGGATTATGCTCGTACTCATCGTAAAAAGCTGACCTCTTCTGGCTGCATAGATGGTATGTGCACACATGCACACACAGA	MUT5	13	13	0	U	U	wt	Intron up	Intron up	Intron up	120				35.6790135082463	35.6790135082463	0	0.207022770737325	-0.589323302982408	-0.589323302982408	0			mid
				PPIP5K2_e27		PPIP5K2_e27_wt	ATGCTGCATGAATTCCCAATGTGAATGGAAGAACACCCGTTGTGTATGTATTTTCTCTAACTCCCATCAGGGTCTCACTGTGCGGGCCTGTTTAGCACCTCGGTGCTCGGGGGTTCTTCAAGCGCACCTAACCTACAGGATTATGCTCGTACTCATCGTAAAAAGCTGACCTCTTCTGGCTGCATAGATGGTATGTGCACACATGCACACACAGA	MUT5	14	14	0	U	U	wt	Intron up	Intron up	Intron up	120				35.6790135082463	35.6790135082463	0	0.207022770737325	-0.589323302982408	-0.589323302982408	0			mid
				PPIP5K2_e27		PPIP5K2_e27_wt	ATGCTGCATGAATTCCCAATGTGAATGGAAGAACACCCGTTGTGTATGTATTTTCTCTAACTCCCATCAGGGTCTCACTGTGCGGGCCTGTTTAGCACCTCGGTGCTCGGGGGTTCTTCAAGCGCACCTAACCTACAGGATTATGCTCGTACTCATCGTAAAAAGCTGACCTCTTCTGGCTGCATAGATGGTATGTGCACACATGCACACACAGA	MUT5	15	15	0	C	C	wt	Intron up	Intron up	Intron up	120				35.6790135082463	35.6790135082463	0	0.207022770737325	-0.589323302982408	-0.589323302982408	0			mid
				PPIP5K2_e27		PPIP5K2_e27_wt	ATGCTGCATGAATTCCCAATGTGAATGGAAGAACACCCGTTGTGTATGTATTTTCTCTAACTCCCATCAGGGTCTCACTGTGCGGGCCTGTTTAGCACCTCGGTGCTCGGGGGTTCTTCAAGCGCACCTAACCTACAGGATTATGCTCGTACTCATCGTAAAAAGCTGACCTCTTCTGGCTGCATAGATGGTATGTGCACACATGCACACACAGA	MUT5	16	16	0	C	C	wt	Intron up	Intron up	Intron up	120				35.6790135082463	35.6790135082463	0	0.207022770737325	-0.589323302982408	-0.589323302982408	0			mid
				PPIP5K2_e27		PPIP5K2_e27_wt	ATGCTGCATGAATTCCCAATGTGAATGGAAGAACACCCGTTGTGTATGTATTTTCTCTAACTCCCATCAGGGTCTCACTGTGCGGGCCTGTTTAGCACCTCGGTGCTCGGGGGTTCTTCAAGCGCACCTAACCTACAGGATTATGCTCGTACTCATCGTAAAAAGCTGACCTCTTCTGGCTGCATAGATGGTATGTGCACACATGCACACACAGA	MUT5	17	17	0	C	C	wt	Intron up	Intron up	Intron up	120				35.6790135082463	35.6790135082463	0	0.207022770737325	-0.589323302982408	-0.589323302982408	0			mid
				PPIP5K2_e27		PPIP5K2_e27_wt	ATGCTGCATGAATTCCCAATGTGAATGGAAGAACACCCGTTGTGTATGTATTTTCTCTAACTCCCATCAGGGTCTCACTGTGCGGGCCTGTTTAGCACCTCGGTGCTCGGGGGTTCTTCAAGCGCACCTAACCTACAGGATTATGCTCGTACTCATCGTAAAAAGCTGACCTCTTCTGGCTGCATAGATGGTATGTGCACACATGCACACACAGA	MUT5	18	18	0	A	A	wt	Intron up	Intron up	Intron up	120				35.6790135082463	35.6790135082463	0	0.207022770737325	-0.589323302982408	-0.589323302982408	0			mid
				PPIP5K2_e27		PPIP5K2_e27_wt	ATGCTGCATGAATTCCCAATGTGAATGGAAGAACACCCGTTGTGTATGTATTTTCTCTAACTCCCATCAGGGTCTCACTGTGCGGGCCTGTTTAGCACCTCGGTGCTCGGGGGTTCTTCAAGCGCACCTAACCTACAGGATTATGCTCGTACTCATCGTAAAAAGCTGACCTCTTCTGGCTGCATAGATGGTATGTGCACACATGCACACACAGA	MUT5	19	19	0	A	A	wt	Intron up	Intron up	Intron up	120				35.6790135082463	35.6790135082463	0	0.207022770737325	-0.589323302982408	-0.589323302982408	0			mid
				PPIP5K2_e27		PPIP5K2_e27_wt	ATGCTGCATGAATTCCCAATGTGAATGGAAGAACACCCGTTGTGTATGTATTTTCTCTAACTCCCATCAGGGTCTCACTGTGCGGGCCTGTTTAGCACCTCGGTGCTCGGGGGTTCTTCAAGCGCACCTAACCTACAGGATTATGCTCGTACTCATCGTAAAAAGCTGACCTCTTCTGGCTGCATAGATGGTATGTGCACACATGCACACACAGA	MUT5	20	20	0	U	U	wt	Intron up	Intron up	Intron up	120				35.6790135082463	35.6790135082463	0	0.207022770737325	-0.589323302982408	-0.589323302982408	0			mid
				PPIP5K2_e27		PPIP5K2_e27_wt	ATGCTGCATGAATTCCCAATGTGAATGGAAGAACACCCGTTGTGTATGTATTTTCTCTAACTCCCATCAGGGTCTCACTGTGCGGGCCTGTTTAGCACCTCGGTGCTCGGGGGTTCTTCAAGCGCACCTAACCTACAGGATTATGCTCGTACTCATCGTAAAAAGCTGACCTCTTCTGGCTGCATAGATGGTATGTGCACACATGCACACACAGA	MUT5	21	21	0	G	G	wt	Intron up	Intron up	Intron up	120				35.6790135082463	35.6790135082463	0	0.207022770737325	-0.589323302982408	-0.589323302982408	0			mid
				PPIP5K2_e27		PPIP5K2_e27_wt	ATGCTGCATGAATTCCCAATGTGAATGGAAGAACACCCGTTGTGTATGTATTTTCTCTAACTCCCATCAGGGTCTCACTGTGCGGGCCTGTTTAGCACCTCGGTGCTCGGGGGTTCTTCAAGCGCACCTAACCTACAGGATTATGCTCGTACTCATCGTAAAAAGCTGACCTCTTCTGGCTGCATAGATGGTATGTGCACACATGCACACACAGA	MUT5	22	22	0	U	U	wt	Intron up	Intron up	Intron up	120				35.6790135082463	35.6790135082463	0	0.207022770737325	-0.589323302982408	-0.589323302982408	0			mid
				PPIP5K2_e27		PPIP5K2_e27_wt	ATGCTGCATGAATTCCCAATGTGAATGGAAGAACACCCGTTGTGTATGTATTTTCTCTAACTCCCATCAGGGTCTCACTGTGCGGGCCTGTTTAGCACCTCGGTGCTCGGGGGTTCTTCAAGCGCACCTAACCTACAGGATTATGCTCGTACTCATCGTAAAAAGCTGACCTCTTCTGGCTGCATAGATGGTATGTGCACACATGCACACACAGA	MUT5	23	23	0	G	G	wt	Intron up	Intron up	Intron up	120				35.6790135082463	35.6790135082463	0	0.207022770737325	-0.589323302982408	-0.589323302982408	0			mid
				PPIP5K2_e27		PPIP5K2_e27_wt	ATGCTGCATGAATTCCCAATGTGAATGGAAGAACACCCGTTGTGTATGTATTTTCTCTAACTCCCATCAGGGTCTCACTGTGCGGGCCTGTTTAGCACCTCGGTGCTCGGGGGTTCTTCAAGCGCACCTAACCTACAGGATTATGCTCGTACTCATCGTAAAAAGCTGACCTCTTCTGGCTGCATAGATGGTATGTGCACACATGCACACACAGA	MUT5	24	24	0	A	A	wt	Intron up	Intron up	Intron up	120				35.6790135082463	35.6790135082463	0	0.207022770737325	-0.589323302982408	-0.589323302982408	0			mid
				PPIP5K2_e27		PPIP5K2_e27_wt	ATGCTGCATGAATTCCCAATGTGAATGGAAGAACACCCGTTGTGTATGTATTTTCTCTAACTCCCATCAGGGTCTCACTGTGCGGGCCTGTTTAGCACCTCGGTGCTCGGGGGTTCTTCAAGCGCACCTAACCTACAGGATTATGCTCGTACTCATCGTAAAAAGCTGACCTCTTCTGGCTGCATAGATGGTATGTGCACACATGCACACACAGA	MUT5	25	25	0	A	A	wt	Intron up	Intron up	Intron up	120				35.6790135082463	35.6790135082463	0	0.207022770737325	-0.589323302982408	-0.589323302982408	0			mid
				PPIP5K2_e27		PPIP5K2_e27_wt	ATGCTGCATGAATTCCCAATGTGAATGGAAGAACACCCGTTGTGTATGTATTTTCTCTAACTCCCATCAGGGTCTCACTGTGCGGGCCTGTTTAGCACCTCGGTGCTCGGGGGTTCTTCAAGCGCACCTAACCTACAGGATTATGCTCGTACTCATCGTAAAAAGCTGACCTCTTCTGGCTGCATAGATGGTATGTGCACACATGCACACACAGA	MUT5	26	26	0	U	U	wt	Intron up	Intron up	Intron up	120				35.6790135082463	35.6790135082463	0	0.207022770737325	-0.589323302982408	-0.589323302982408	0			mid
				PPIP5K2_e27		PPIP5K2_e27_wt	ATGCTGCATGAATTCCCAATGTGAATGGAAGAACACCCGTTGTGTATGTATTTTCTCTAACTCCCATCAGGGTCTCACTGTGCGGGCCTGTTTAGCACCTCGGTGCTCGGGGGTTCTTCAAGCGCACCTAACCTACAGGATTATGCTCGTACTCATCGTAAAAAGCTGACCTCTTCTGGCTGCATAGATGGTATGTGCACACATGCACACACAGA	MUT5	27	27	0	G	G	wt	Intron up	Intron up	Intron up	120				35.6790135082463	35.6790135082463	0	0.207022770737325	-0.589323302982408	-0.589323302982408	0			mid
				PPIP5K2_e27		PPIP5K2_e27_wt	ATGCTGCATGAATTCCCAATGTGAATGGAAGAACACCCGTTGTGTATGTATTTTCTCTAACTCCCATCAGGGTCTCACTGTGCGGGCCTGTTTAGCACCTCGGTGCTCGGGGGTTCTTCAAGCGCACCTAACCTACAGGATTATGCTCGTACTCATCGTAAAAAGCTGACCTCTTCTGGCTGCATAGATGGTATGTGCACACATGCACACACAGA	MUT5	28	28	0	G	G	wt	Intron up	Intron up	Intron up	120				35.6790135082463	35.6790135082463	0	0.207022770737325	-0.589323302982408	-0.589323302982408	0			mid
				PPIP5K2_e27		PPIP5K2_e27_wt	ATGCTGCATGAATTCCCAATGTGAATGGAAGAACACCCGTTGTGTATGTATTTTCTCTAACTCCCATCAGGGTCTCACTGTGCGGGCCTGTTTAGCACCTCGGTGCTCGGGGGTTCTTCAAGCGCACCTAACCTACAGGATTATGCTCGTACTCATCGTAAAAAGCTGACCTCTTCTGGCTGCATAGATGGTATGTGCACACATGCACACACAGA	MUT5	29	29	0	A	A	wt	Intron up	Intron up	Intron up	120				35.6790135082463	35.6790135082463	0	0.207022770737325	-0.589323302982408	-0.589323302982408	0			mid
				PPIP5K2_e27		PPIP5K2_e27_wt	ATGCTGCATGAATTCCCAATGTGAATGGAAGAACACCCGTTGTGTATGTATTTTCTCTAACTCCCATCAGGGTCTCACTGTGCGGGCCTGTTTAGCACCTCGGTGCTCGGGGGTTCTTCAAGCGCACCTAACCTACAGGATTATGCTCGTACTCATCGTAAAAAGCTGACCTCTTCTGGCTGCATAGATGGTATGTGCACACATGCACACACAGA	MUT5	30	30	0	A	A	wt	Intron up	Intron up	Intron up	120				35.6790135082463	35.6790135082463	0	0.207022770737325	-0.589323302982408	-0.589323302982408	0			mid
				PPIP5K2_e27		PPIP5K2_e27_wt	ATGCTGCATGAATTCCCAATGTGAATGGAAGAACACCCGTTGTGTATGTATTTTCTCTAACTCCCATCAGGGTCTCACTGTGCGGGCCTGTTTAGCACCTCGGTGCTCGGGGGTTCTTCAAGCGCACCTAACCTACAGGATTATGCTCGTACTCATCGTAAAAAGCTGACCTCTTCTGGCTGCATAGATGGTATGTGCACACATGCACACACAGA	MUT5	31	31	0	G	G	wt	Intron up	Intron up	Intron up	120				35.6790135082463	35.6790135082463	0	0.207022770737325	-0.589323302982408	-0.589323302982408	0			mid
				PPIP5K2_e27		PPIP5K2_e27_wt	ATGCTGCATGAATTCCCAATGTGAATGGAAGAACACCCGTTGTGTATGTATTTTCTCTAACTCCCATCAGGGTCTCACTGTGCGGGCCTGTTTAGCACCTCGGTGCTCGGGGGTTCTTCAAGCGCACCTAACCTACAGGATTATGCTCGTACTCATCGTAAAAAGCTGACCTCTTCTGGCTGCATAGATGGTATGTGCACACATGCACACACAGA	MUT5	32	32	0	A	A	wt	Intron up	Intron up	Intron up	120				35.6790135082463	35.6790135082463	0	0.207022770737325	-0.589323302982408	-0.589323302982408	0			mid
				PPIP5K2_e27		PPIP5K2_e27_wt	ATGCTGCATGAATTCCCAATGTGAATGGAAGAACACCCGTTGTGTATGTATTTTCTCTAACTCCCATCAGGGTCTCACTGTGCGGGCCTGTTTAGCACCTCGGTGCTCGGGGGTTCTTCAAGCGCACCTAACCTACAGGATTATGCTCGTACTCATCGTAAAAAGCTGACCTCTTCTGGCTGCATAGATGGTATGTGCACACATGCACACACAGA	MUT5	33	33	0	A	A	wt	Intron up	Intron up	Intron up	120				35.6790135082463	35.6790135082463	0	0.207022770737325	-0.589323302982408	-0.589323302982408	0			mid
				PPIP5K2_e27		PPIP5K2_e27_wt	ATGCTGCATGAATTCCCAATGTGAATGGAAGAACACCCGTTGTGTATGTATTTTCTCTAACTCCCATCAGGGTCTCACTGTGCGGGCCTGTTTAGCACCTCGGTGCTCGGGGGTTCTTCAAGCGCACCTAACCTACAGGATTATGCTCGTACTCATCGTAAAAAGCTGACCTCTTCTGGCTGCATAGATGGTATGTGCACACATGCACACACAGA	MUT5	34	34	0	C	C	wt	Intron up	Intron up	Intron up	120				35.6790135082463	35.6790135082463	0	0.207022770737325	-0.589323302982408	-0.589323302982408	0			mid
				PPIP5K2_e27		PPIP5K2_e27_wt	ATGCTGCATGAATTCCCAATGTGAATGGAAGAACACCCGTTGTGTATGTATTTTCTCTAACTCCCATCAGGGTCTCACTGTGCGGGCCTGTTTAGCACCTCGGTGCTCGGGGGTTCTTCAAGCGCACCTAACCTACAGGATTATGCTCGTACTCATCGTAAAAAGCTGACCTCTTCTGGCTGCATAGATGGTATGTGCACACATGCACACACAGA	MUT5	35	35	0	A	A	wt	Intron up	Intron up	Intron up	120				35.6790135082463	35.6790135082463	0	0.207022770737325	-0.589323302982408	-0.589323302982408	0			mid
				PPIP5K2_e27		PPIP5K2_e27_wt	ATGCTGCATGAATTCCCAATGTGAATGGAAGAACACCCGTTGTGTATGTATTTTCTCTAACTCCCATCAGGGTCTCACTGTGCGGGCCTGTTTAGCACCTCGGTGCTCGGGGGTTCTTCAAGCGCACCTAACCTACAGGATTATGCTCGTACTCATCGTAAAAAGCTGACCTCTTCTGGCTGCATAGATGGTATGTGCACACATGCACACACAGA	MUT5	36	36	0	C	C	wt	Intron up	Intron up	Intron up	120				35.6790135082463	35.6790135082463	0	0.207022770737325	-0.589323302982408	-0.589323302982408	0			mid
				PPIP5K2_e27		PPIP5K2_e27_wt	ATGCTGCATGAATTCCCAATGTGAATGGAAGAACACCCGTTGTGTATGTATTTTCTCTAACTCCCATCAGGGTCTCACTGTGCGGGCCTGTTTAGCACCTCGGTGCTCGGGGGTTCTTCAAGCGCACCTAACCTACAGGATTATGCTCGTACTCATCGTAAAAAGCTGACCTCTTCTGGCTGCATAGATGGTATGTGCACACATGCACACACAGA	MUT5	37	37	0	C	C	wt	Intron up	Intron up	Intron up	120				35.6790135082463	35.6790135082463	0	0.207022770737325	-0.589323302982408	-0.589323302982408	0			mid
				PPIP5K2_e27		PPIP5K2_e27_wt	ATGCTGCATGAATTCCCAATGTGAATGGAAGAACACCCGTTGTGTATGTATTTTCTCTAACTCCCATCAGGGTCTCACTGTGCGGGCCTGTTTAGCACCTCGGTGCTCGGGGGTTCTTCAAGCGCACCTAACCTACAGGATTATGCTCGTACTCATCGTAAAAAGCTGACCTCTTCTGGCTGCATAGATGGTATGTGCACACATGCACACACAGA	MUT5	38	38	0	C	C	wt	Intron up	Intron up	Intron up	120				35.6790135082463	35.6790135082463	0	0.207022770737325	-0.589323302982408	-0.589323302982408	0			mid
				PPIP5K2_e27		PPIP5K2_e27_wt	ATGCTGCATGAATTCCCAATGTGAATGGAAGAACACCCGTTGTGTATGTATTTTCTCTAACTCCCATCAGGGTCTCACTGTGCGGGCCTGTTTAGCACCTCGGTGCTCGGGGGTTCTTCAAGCGCACCTAACCTACAGGATTATGCTCGTACTCATCGTAAAAAGCTGACCTCTTCTGGCTGCATAGATGGTATGTGCACACATGCACACACAGA	MUT5	39	39	0	G	G	wt	Intron up	Intron up	Intron up	120				35.6790135082463	35.6790135082463	0	0.207022770737325	-0.589323302982408	-0.589323302982408	0			mid
				PPIP5K2_e27		PPIP5K2_e27_wt	ATGCTGCATGAATTCCCAATGTGAATGGAAGAACACCCGTTGTGTATGTATTTTCTCTAACTCCCATCAGGGTCTCACTGTGCGGGCCTGTTTAGCACCTCGGTGCTCGGGGGTTCTTCAAGCGCACCTAACCTACAGGATTATGCTCGTACTCATCGTAAAAAGCTGACCTCTTCTGGCTGCATAGATGGTATGTGCACACATGCACACACAGA	MUT5	40	40	0	U	U	wt	Intron up	Intron up	Intron up	120				35.6790135082463	35.6790135082463	0	0.207022770737325	-0.589323302982408	-0.589323302982408	0			mid
				PPIP5K2_e27		PPIP5K2_e27_wt	ATGCTGCATGAATTCCCAATGTGAATGGAAGAACACCCGTTGTGTATGTATTTTCTCTAACTCCCATCAGGGTCTCACTGTGCGGGCCTGTTTAGCACCTCGGTGCTCGGGGGTTCTTCAAGCGCACCTAACCTACAGGATTATGCTCGTACTCATCGTAAAAAGCTGACCTCTTCTGGCTGCATAGATGGTATGTGCACACATGCACACACAGA	MUT5	41	41	0	U	U	wt	Intron up	Intron up	Intron up	120				35.6790135082463	35.6790135082463	0	0.207022770737325	-0.589323302982408	-0.589323302982408	0			mid
				PPIP5K2_e27		PPIP5K2_e27_wt	ATGCTGCATGAATTCCCAATGTGAATGGAAGAACACCCGTTGTGTATGTATTTTCTCTAACTCCCATCAGGGTCTCACTGTGCGGGCCTGTTTAGCACCTCGGTGCTCGGGGGTTCTTCAAGCGCACCTAACCTACAGGATTATGCTCGTACTCATCGTAAAAAGCTGACCTCTTCTGGCTGCATAGATGGTATGTGCACACATGCACACACAGA	MUT5	42	42	0	G	G	wt	Intron up	Intron up	Intron up	120				35.6790135082463	35.6790135082463	0	0.207022770737325	-0.589323302982408	-0.589323302982408	0			mid
				PPIP5K2_e27		PPIP5K2_e27_wt	ATGCTGCATGAATTCCCAATGTGAATGGAAGAACACCCGTTGTGTATGTATTTTCTCTAACTCCCATCAGGGTCTCACTGTGCGGGCCTGTTTAGCACCTCGGTGCTCGGGGGTTCTTCAAGCGCACCTAACCTACAGGATTATGCTCGTACTCATCGTAAAAAGCTGACCTCTTCTGGCTGCATAGATGGTATGTGCACACATGCACACACAGA	MUT5	43	43	0	U	U	wt	Intron up	Intron up	Intron up	120				35.6790135082463	35.6790135082463	0	0.207022770737325	-0.589323302982408	-0.589323302982408	0			mid
				PPIP5K2_e27		PPIP5K2_e27_wt	ATGCTGCATGAATTCCCAATGTGAATGGAAGAACACCCGTTGTGTATGTATTTTCTCTAACTCCCATCAGGGTCTCACTGTGCGGGCCTGTTTAGCACCTCGGTGCTCGGGGGTTCTTCAAGCGCACCTAACCTACAGGATTATGCTCGTACTCATCGTAAAAAGCTGACCTCTTCTGGCTGCATAGATGGTATGTGCACACATGCACACACAGA	MUT5	44	44	0	G	G	wt	Intron up	Intron up	Intron up	120				35.6790135082463	35.6790135082463	0	0.207022770737325	-0.589323302982408	-0.589323302982408	0			mid
				PPIP5K2_e27		PPIP5K2_e27_wt	ATGCTGCATGAATTCCCAATGTGAATGGAAGAACACCCGTTGTGTATGTATTTTCTCTAACTCCCATCAGGGTCTCACTGTGCGGGCCTGTTTAGCACCTCGGTGCTCGGGGGTTCTTCAAGCGCACCTAACCTACAGGATTATGCTCGTACTCATCGTAAAAAGCTGACCTCTTCTGGCTGCATAGATGGTATGTGCACACATGCACACACAGA	MUT5	45	45	0	U	U	wt	Intron up	Intron up	Intron up	120				35.6790135082463	35.6790135082463	0	0.207022770737325	-0.589323302982408	-0.589323302982408	0			mid
				PPIP5K2_e27		PPIP5K2_e27_wt	ATGCTGCATGAATTCCCAATGTGAATGGAAGAACACCCGTTGTGTATGTATTTTCTCTAACTCCCATCAGGGTCTCACTGTGCGGGCCTGTTTAGCACCTCGGTGCTCGGGGGTTCTTCAAGCGCACCTAACCTACAGGATTATGCTCGTACTCATCGTAAAAAGCTGACCTCTTCTGGCTGCATAGATGGTATGTGCACACATGCACACACAGA	MUT5	46	46	0	A	A	wt	Intron up	Intron up	Intron up	120				35.6790135082463	35.6790135082463	0	0.207022770737325	-0.589323302982408	-0.589323302982408	0			mid
				PPIP5K2_e27		PPIP5K2_e27_wt	ATGCTGCATGAATTCCCAATGTGAATGGAAGAACACCCGTTGTGTATGTATTTTCTCTAACTCCCATCAGGGTCTCACTGTGCGGGCCTGTTTAGCACCTCGGTGCTCGGGGGTTCTTCAAGCGCACCTAACCTACAGGATTATGCTCGTACTCATCGTAAAAAGCTGACCTCTTCTGGCTGCATAGATGGTATGTGCACACATGCACACACAGA	MUT5	47	47	0	U	U	wt	Intron up	Intron up	Intron up	120				35.6790135082463	35.6790135082463	0	0.207022770737325	-0.589323302982408	-0.589323302982408	0			mid
				PPIP5K2_e27		PPIP5K2_e27_wt	ATGCTGCATGAATTCCCAATGTGAATGGAAGAACACCCGTTGTGTATGTATTTTCTCTAACTCCCATCAGGGTCTCACTGTGCGGGCCTGTTTAGCACCTCGGTGCTCGGGGGTTCTTCAAGCGCACCTAACCTACAGGATTATGCTCGTACTCATCGTAAAAAGCTGACCTCTTCTGGCTGCATAGATGGTATGTGCACACATGCACACACAGA	MUT5	48	48	0	G	G	wt	Intron up	Intron up	Intron up	120				35.6790135082463	35.6790135082463	0	0.207022770737325	-0.589323302982408	-0.589323302982408	0			mid
				PPIP5K2_e27		PPIP5K2_e27_wt	ATGCTGCATGAATTCCCAATGTGAATGGAAGAACACCCGTTGTGTATGTATTTTCTCTAACTCCCATCAGGGTCTCACTGTGCGGGCCTGTTTAGCACCTCGGTGCTCGGGGGTTCTTCAAGCGCACCTAACCTACAGGATTATGCTCGTACTCATCGTAAAAAGCTGACCTCTTCTGGCTGCATAGATGGTATGTGCACACATGCACACACAGA	MUT5	49	49	0	U	U	wt	Intron up	Intron up	Intron up	120				35.6790135082463	35.6790135082463	0	0.207022770737325	-0.589323302982408	-0.589323302982408	0			mid
				PPIP5K2_e27		PPIP5K2_e27_wt	ATGCTGCATGAATTCCCAATGTGAATGGAAGAACACCCGTTGTGTATGTATTTTCTCTAACTCCCATCAGGGTCTCACTGTGCGGGCCTGTTTAGCACCTCGGTGCTCGGGGGTTCTTCAAGCGCACCTAACCTACAGGATTATGCTCGTACTCATCGTAAAAAGCTGACCTCTTCTGGCTGCATAGATGGTATGTGCACACATGCACACACAGA	MUT5	50	50	0	A	A	wt	Intron up	Intron up	Intron up	120				35.6790135082463	35.6790135082463	0	0.207022770737325	-0.589323302982408	-0.589323302982408	0			mid
				PPIP5K2_e27		PPIP5K2_e27_wt	ATGCTGCATGAATTCCCAATGTGAATGGAAGAACACCCGTTGTGTATGTATTTTCTCTAACTCCCATCAGGGTCTCACTGTGCGGGCCTGTTTAGCACCTCGGTGCTCGGGGGTTCTTCAAGCGCACCTAACCTACAGGATTATGCTCGTACTCATCGTAAAAAGCTGACCTCTTCTGGCTGCATAGATGGTATGTGCACACATGCACACACAGA	MUT5	51	51	0	U	U	wt	Intron up	Intron up	Intron up	120				35.6790135082463	35.6790135082463	0	0.207022770737325	-0.589323302982408	-0.589323302982408	0			mid
				PPIP5K2_e27		PPIP5K2_e27_wt	ATGCTGCATGAATTCCCAATGTGAATGGAAGAACACCCGTTGTGTATGTATTTTCTCTAACTCCCATCAGGGTCTCACTGTGCGGGCCTGTTTAGCACCTCGGTGCTCGGGGGTTCTTCAAGCGCACCTAACCTACAGGATTATGCTCGTACTCATCGTAAAAAGCTGACCTCTTCTGGCTGCATAGATGGTATGTGCACACATGCACACACAGA	MUT5	52	52	0	U	U	wt	Intron up	Intron up	Intron up	120				35.6790135082463	35.6790135082463	0	0.207022770737325	-0.589323302982408	-0.589323302982408	0			mid
				PPIP5K2_e27		PPIP5K2_e27_wt	ATGCTGCATGAATTCCCAATGTGAATGGAAGAACACCCGTTGTGTATGTATTTTCTCTAACTCCCATCAGGGTCTCACTGTGCGGGCCTGTTTAGCACCTCGGTGCTCGGGGGTTCTTCAAGCGCACCTAACCTACAGGATTATGCTCGTACTCATCGTAAAAAGCTGACCTCTTCTGGCTGCATAGATGGTATGTGCACACATGCACACACAGA	MUT5	53	53	0	U	U	wt	Intron up	Intron up	Intron up	120				35.6790135082463	35.6790135082463	0	0.207022770737325	-0.589323302982408	-0.589323302982408	0			mid
				PPIP5K2_e27		PPIP5K2_e27_wt	ATGCTGCATGAATTCCCAATGTGAATGGAAGAACACCCGTTGTGTATGTATTTTCTCTAACTCCCATCAGGGTCTCACTGTGCGGGCCTGTTTAGCACCTCGGTGCTCGGGGGTTCTTCAAGCGCACCTAACCTACAGGATTATGCTCGTACTCATCGTAAAAAGCTGACCTCTTCTGGCTGCATAGATGGTATGTGCACACATGCACACACAGA	MUT5	54	54	0	U	U	wt	Intron up	Intron up	Intron up	120				35.6790135082463	35.6790135082463	0	0.207022770737325	-0.589323302982408	-0.589323302982408	0			mid
				PPIP5K2_e27		PPIP5K2_e27_wt	ATGCTGCATGAATTCCCAATGTGAATGGAAGAACACCCGTTGTGTATGTATTTTCTCTAACTCCCATCAGGGTCTCACTGTGCGGGCCTGTTTAGCACCTCGGTGCTCGGGGGTTCTTCAAGCGCACCTAACCTACAGGATTATGCTCGTACTCATCGTAAAAAGCTGACCTCTTCTGGCTGCATAGATGGTATGTGCACACATGCACACACAGA	MUT5	55	55	0	C	C	wt	Intron up	Intron up	Intron up	120				35.6790135082463	35.6790135082463	0	0.207022770737325	-0.589323302982408	-0.589323302982408	0			mid
				PPIP5K2_e27		PPIP5K2_e27_wt	ATGCTGCATGAATTCCCAATGTGAATGGAAGAACACCCGTTGTGTATGTATTTTCTCTAACTCCCATCAGGGTCTCACTGTGCGGGCCTGTTTAGCACCTCGGTGCTCGGGGGTTCTTCAAGCGCACCTAACCTACAGGATTATGCTCGTACTCATCGTAAAAAGCTGACCTCTTCTGGCTGCATAGATGGTATGTGCACACATGCACACACAGA	MUT5	56	56	0	U	U	wt	Intron up	Intron up	Intron up	120				35.6790135082463	35.6790135082463	0	0.207022770737325	-0.589323302982408	-0.589323302982408	0			mid
				PPIP5K2_e27		PPIP5K2_e27_wt	ATGCTGCATGAATTCCCAATGTGAATGGAAGAACACCCGTTGTGTATGTATTTTCTCTAACTCCCATCAGGGTCTCACTGTGCGGGCCTGTTTAGCACCTCGGTGCTCGGGGGTTCTTCAAGCGCACCTAACCTACAGGATTATGCTCGTACTCATCGTAAAAAGCTGACCTCTTCTGGCTGCATAGATGGTATGTGCACACATGCACACACAGA	MUT5	57	57	0	C	C	wt	Intron up	Intron up	Intron up	120				35.6790135082463	35.6790135082463	0	0.207022770737325	-0.589323302982408	-0.589323302982408	0			mid
				PPIP5K2_e27		PPIP5K2_e27_wt	ATGCTGCATGAATTCCCAATGTGAATGGAAGAACACCCGTTGTGTATGTATTTTCTCTAACTCCCATCAGGGTCTCACTGTGCGGGCCTGTTTAGCACCTCGGTGCTCGGGGGTTCTTCAAGCGCACCTAACCTACAGGATTATGCTCGTACTCATCGTAAAAAGCTGACCTCTTCTGGCTGCATAGATGGTATGTGCACACATGCACACACAGA	MUT5	58	58	0	U	U	wt	Intron up	Intron up	Intron up	120				35.6790135082463	35.6790135082463	0	0.207022770737325	-0.589323302982408	-0.589323302982408	0			mid
				PPIP5K2_e27		PPIP5K2_e27_wt	ATGCTGCATGAATTCCCAATGTGAATGGAAGAACACCCGTTGTGTATGTATTTTCTCTAACTCCCATCAGGGTCTCACTGTGCGGGCCTGTTTAGCACCTCGGTGCTCGGGGGTTCTTCAAGCGCACCTAACCTACAGGATTATGCTCGTACTCATCGTAAAAAGCTGACCTCTTCTGGCTGCATAGATGGTATGTGCACACATGCACACACAGA	MUT5	59	59	0	A	A	wt	Intron up	Intron up	Intron up	120				35.6790135082463	35.6790135082463	0	0.207022770737325	-0.589323302982408	-0.589323302982408	0			mid
				PPIP5K2_e27		PPIP5K2_e27_wt	ATGCTGCATGAATTCCCAATGTGAATGGAAGAACACCCGTTGTGTATGTATTTTCTCTAACTCCCATCAGGGTCTCACTGTGCGGGCCTGTTTAGCACCTCGGTGCTCGGGGGTTCTTCAAGCGCACCTAACCTACAGGATTATGCTCGTACTCATCGTAAAAAGCTGACCTCTTCTGGCTGCATAGATGGTATGTGCACACATGCACACACAGA	MUT5	60	60	0	A	A	wt	Intron up	Intron up	Intron up	120				35.6790135082463	35.6790135082463	0	0.207022770737325	-0.589323302982408	-0.589323302982408	0			mid
				PPIP5K2_e27		PPIP5K2_e27_wt	ATGCTGCATGAATTCCCAATGTGAATGGAAGAACACCCGTTGTGTATGTATTTTCTCTAACTCCCATCAGGGTCTCACTGTGCGGGCCTGTTTAGCACCTCGGTGCTCGGGGGTTCTTCAAGCGCACCTAACCTACAGGATTATGCTCGTACTCATCGTAAAAAGCTGACCTCTTCTGGCTGCATAGATGGTATGTGCACACATGCACACACAGA	MUT5	61	61	0	C	C	wt	Intron up	Intron up	Intron up	120				35.6790135082463	35.6790135082463	0	0.207022770737325	-0.589323302982408	-0.589323302982408	0			mid
				PPIP5K2_e27		PPIP5K2_e27_wt	ATGCTGCATGAATTCCCAATGTGAATGGAAGAACACCCGTTGTGTATGTATTTTCTCTAACTCCCATCAGGGTCTCACTGTGCGGGCCTGTTTAGCACCTCGGTGCTCGGGGGTTCTTCAAGCGCACCTAACCTACAGGATTATGCTCGTACTCATCGTAAAAAGCTGACCTCTTCTGGCTGCATAGATGGTATGTGCACACATGCACACACAGA	MUT5	62	62	0	U	U	wt	Intron up	Intron up	Intron up	120				35.6790135082463	35.6790135082463	0	0.207022770737325	-0.589323302982408	-0.589323302982408	0			mid
				PPIP5K2_e27		PPIP5K2_e27_wt	ATGCTGCATGAATTCCCAATGTGAATGGAAGAACACCCGTTGTGTATGTATTTTCTCTAACTCCCATCAGGGTCTCACTGTGCGGGCCTGTTTAGCACCTCGGTGCTCGGGGGTTCTTCAAGCGCACCTAACCTACAGGATTATGCTCGTACTCATCGTAAAAAGCTGACCTCTTCTGGCTGCATAGATGGTATGTGCACACATGCACACACAGA	MUT5	63	63	0	C	C	wt	Intron up	Intron up	Intron up	120				35.6790135082463	35.6790135082463	0	0.207022770737325	-0.589323302982408	-0.589323302982408	0			mid
				PPIP5K2_e27		PPIP5K2_e27_wt	ATGCTGCATGAATTCCCAATGTGAATGGAAGAACACCCGTTGTGTATGTATTTTCTCTAACTCCCATCAGGGTCTCACTGTGCGGGCCTGTTTAGCACCTCGGTGCTCGGGGGTTCTTCAAGCGCACCTAACCTACAGGATTATGCTCGTACTCATCGTAAAAAGCTGACCTCTTCTGGCTGCATAGATGGTATGTGCACACATGCACACACAGA	MUT5	64	64	0	C	C	wt	Intron up	Intron up	Intron up	120				35.6790135082463	35.6790135082463	0	0.207022770737325	-0.589323302982408	-0.589323302982408	0			mid
				PPIP5K2_e27		PPIP5K2_e27_wt	ATGCTGCATGAATTCCCAATGTGAATGGAAGAACACCCGTTGTGTATGTATTTTCTCTAACTCCCATCAGGGTCTCACTGTGCGGGCCTGTTTAGCACCTCGGTGCTCGGGGGTTCTTCAAGCGCACCTAACCTACAGGATTATGCTCGTACTCATCGTAAAAAGCTGACCTCTTCTGGCTGCATAGATGGTATGTGCACACATGCACACACAGA	MUT5	65	65	0	C	C	wt	Intron up	Intron up	Intron up	120				35.6790135082463	35.6790135082463	0	0.207022770737325	-0.589323302982408	-0.589323302982408	0			mid
				PPIP5K2_e27		PPIP5K2_e27_wt	ATGCTGCATGAATTCCCAATGTGAATGGAAGAACACCCGTTGTGTATGTATTTTCTCTAACTCCCATCAGGGTCTCACTGTGCGGGCCTGTTTAGCACCTCGGTGCTCGGGGGTTCTTCAAGCGCACCTAACCTACAGGATTATGCTCGTACTCATCGTAAAAAGCTGACCTCTTCTGGCTGCATAGATGGTATGTGCACACATGCACACACAGA	MUT5	66	66	0	A	A	wt	Intron up	Intron up	Intron up	120				35.6790135082463	35.6790135082463	0	0.207022770737325	-0.589323302982408	-0.589323302982408	0			mid
				PPIP5K2_e27		PPIP5K2_e27_wt	ATGCTGCATGAATTCCCAATGTGAATGGAAGAACACCCGTTGTGTATGTATTTTCTCTAACTCCCATCAGGGTCTCACTGTGCGGGCCTGTTTAGCACCTCGGTGCTCGGGGGTTCTTCAAGCGCACCTAACCTACAGGATTATGCTCGTACTCATCGTAAAAAGCTGACCTCTTCTGGCTGCATAGATGGTATGTGCACACATGCACACACAGA	MUT5	67	67	0	U	U	wt	3'SS	Intron up	Intron up	120				35.6790135082463	35.6790135082463	0	0.207022770737325	-0.589323302982408	-0.589323302982408	0			mid
				PPIP5K2_e27		PPIP5K2_e27_wt	ATGCTGCATGAATTCCCAATGTGAATGGAAGAACACCCGTTGTGTATGTATTTTCTCTAACTCCCATCAGGGTCTCACTGTGCGGGCCTGTTTAGCACCTCGGTGCTCGGGGGTTCTTCAAGCGCACCTAACCTACAGGATTATGCTCGTACTCATCGTAAAAAGCTGACCTCTTCTGGCTGCATAGATGGTATGTGCACACATGCACACACAGA	MUT5	68	68	0	C	C	wt	3'SS	Intron up	Intron up	120				35.6790135082463	35.6790135082463	0	0.207022770737325	-0.589323302982408	-0.589323302982408	0			mid
				PPIP5K2_e27		PPIP5K2_e27_wt	ATGCTGCATGAATTCCCAATGTGAATGGAAGAACACCCGTTGTGTATGTATTTTCTCTAACTCCCATCAGGGTCTCACTGTGCGGGCCTGTTTAGCACCTCGGTGCTCGGGGGTTCTTCAAGCGCACCTAACCTACAGGATTATGCTCGTACTCATCGTAAAAAGCTGACCTCTTCTGGCTGCATAGATGGTATGTGCACACATGCACACACAGA	MUT5	69	69	0	A	A	wt	3'SS	Intron up	Intron up	120				35.6790135082463	35.6790135082463	0	0.207022770737325	-0.589323302982408	-0.589323302982408	0			mid
				PPIP5K2_e27		PPIP5K2_e27_wt	ATGCTGCATGAATTCCCAATGTGAATGGAAGAACACCCGTTGTGTATGTATTTTCTCTAACTCCCATCAGGGTCTCACTGTGCGGGCCTGTTTAGCACCTCGGTGCTCGGGGGTTCTTCAAGCGCACCTAACCTACAGGATTATGCTCGTACTCATCGTAAAAAGCTGACCTCTTCTGGCTGCATAGATGGTATGTGCACACATGCACACACAGA	MUT5	70	70	0	G	G	wt	3'SS	Intron up	Intron up	120				35.6790135082463	35.6790135082463	0	0.207022770737325	-0.589323302982408	-0.589323302982408	0			mid
				PPIP5K2_e27		PPIP5K2_e27_wt	ATGCTGCATGAATTCCCAATGTGAATGGAAGAACACCCGTTGTGTATGTATTTTCTCTAACTCCCATCAGGGTCTCACTGTGCGGGCCTGTTTAGCACCTCGGTGCTCGGGGGTTCTTCAAGCGCACCTAACCTACAGGATTATGCTCGTACTCATCGTAAAAAGCTGACCTCTTCTGGCTGCATAGATGGTATGTGCACACATGCACACACAGA	MUT5	71	71	0	G	G	wt	3'SS	Exon	Exon	120				35.6790135082463	35.6790135082463	0	0.207022770737325	-0.589323302982408	-0.589323302982408	0			mid
				PPIP5K2_e27		PPIP5K2_e27_wt	ATGCTGCATGAATTCCCAATGTGAATGGAAGAACACCCGTTGTGTATGTATTTTCTCTAACTCCCATCAGGGTCTCACTGTGCGGGCCTGTTTAGCACCTCGGTGCTCGGGGGTTCTTCAAGCGCACCTAACCTACAGGATTATGCTCGTACTCATCGTAAAAAGCTGACCTCTTCTGGCTGCATAGATGGTATGTGCACACATGCACACACAGA	MUT5	72	72	0	G	G	wt	Exon	Exon	Exon	120				35.6790135082463	35.6790135082463	0	0.207022770737325	-0.589323302982408	-0.589323302982408	0			mid
				PPIP5K2_e27		PPIP5K2_e27_wt	ATGCTGCATGAATTCCCAATGTGAATGGAAGAACACCCGTTGTGTATGTATTTTCTCTAACTCCCATCAGGGTCTCACTGTGCGGGCCTGTTTAGCACCTCGGTGCTCGGGGGTTCTTCAAGCGCACCTAACCTACAGGATTATGCTCGTACTCATCGTAAAAAGCTGACCTCTTCTGGCTGCATAGATGGTATGTGCACACATGCACACACAGA	MUT5	73	73	0	U	U	wt	Exon	Exon	Exon	120				35.6790135082463	35.6790135082463	0	0.207022770737325	-0.589323302982408	-0.589323302982408	0			mid
				PPIP5K2_e27		PPIP5K2_e27_wt	ATGCTGCATGAATTCCCAATGTGAATGGAAGAACACCCGTTGTGTATGTATTTTCTCTAACTCCCATCAGGGTCTCACTGTGCGGGCCTGTTTAGCACCTCGGTGCTCGGGGGTTCTTCAAGCGCACCTAACCTACAGGATTATGCTCGTACTCATCGTAAAAAGCTGACCTCTTCTGGCTGCATAGATGGTATGTGCACACATGCACACACAGA	MUT5	74	74	0	C	C	wt	Exon	Exon	Exon	120				35.6790135082463	35.6790135082463	0	0.207022770737325	-0.589323302982408	-0.589323302982408	0			mid
				PPIP5K2_e27		PPIP5K2_e27_wt	ATGCTGCATGAATTCCCAATGTGAATGGAAGAACACCCGTTGTGTATGTATTTTCTCTAACTCCCATCAGGGTCTCACTGTGCGGGCCTGTTTAGCACCTCGGTGCTCGGGGGTTCTTCAAGCGCACCTAACCTACAGGATTATGCTCGTACTCATCGTAAAAAGCTGACCTCTTCTGGCTGCATAGATGGTATGTGCACACATGCACACACAGA	MUT5	75	75	0	U	U	wt	Exon	Exon	Exon	120				35.6790135082463	35.6790135082463	0	0.207022770737325	-0.589323302982408	-0.589323302982408	0			mid
				PPIP5K2_e27		PPIP5K2_e27_wt	ATGCTGCATGAATTCCCAATGTGAATGGAAGAACACCCGTTGTGTATGTATTTTCTCTAACTCCCATCAGGGTCTCACTGTGCGGGCCTGTTTAGCACCTCGGTGCTCGGGGGTTCTTCAAGCGCACCTAACCTACAGGATTATGCTCGTACTCATCGTAAAAAGCTGACCTCTTCTGGCTGCATAGATGGTATGTGCACACATGCACACACAGA	MUT5	76	76	0	C	C	wt	Exon	Exon	Exon	120				35.6790135082463	35.6790135082463	0	0.207022770737325	-0.589323302982408	-0.589323302982408	0			mid
				PPIP5K2_e27		PPIP5K2_e27_wt	ATGCTGCATGAATTCCCAATGTGAATGGAAGAACACCCGTTGTGTATGTATTTTCTCTAACTCCCATCAGGGTCTCACTGTGCGGGCCTGTTTAGCACCTCGGTGCTCGGGGGTTCTTCAAGCGCACCTAACCTACAGGATTATGCTCGTACTCATCGTAAAAAGCTGACCTCTTCTGGCTGCATAGATGGTATGTGCACACATGCACACACAGA	MUT5	77	77	0	A	A	wt	Exon	Exon	Exon	120				35.6790135082463	35.6790135082463	0	0.207022770737325	-0.589323302982408	-0.589323302982408	0			mid
				PPIP5K2_e27		PPIP5K2_e27_wt	ATGCTGCATGAATTCCCAATGTGAATGGAAGAACACCCGTTGTGTATGTATTTTCTCTAACTCCCATCAGGGTCTCACTGTGCGGGCCTGTTTAGCACCTCGGTGCTCGGGGGTTCTTCAAGCGCACCTAACCTACAGGATTATGCTCGTACTCATCGTAAAAAGCTGACCTCTTCTGGCTGCATAGATGGTATGTGCACACATGCACACACAGA	MUT5	78	78	0	C	C	wt	Exon	Exon	Exon	120				35.6790135082463	35.6790135082463	0	0.207022770737325	-0.589323302982408	-0.589323302982408	0			mid
				PPIP5K2_e27		PPIP5K2_e27_wt	ATGCTGCATGAATTCCCAATGTGAATGGAAGAACACCCGTTGTGTATGTATTTTCTCTAACTCCCATCAGGGTCTCACTGTGCGGGCCTGTTTAGCACCTCGGTGCTCGGGGGTTCTTCAAGCGCACCTAACCTACAGGATTATGCTCGTACTCATCGTAAAAAGCTGACCTCTTCTGGCTGCATAGATGGTATGTGCACACATGCACACACAGA	MUT5	79	79	0	U	U	wt	Exon	Exon	Exon	120				35.6790135082463	35.6790135082463	0	0.207022770737325	-0.589323302982408	-0.589323302982408	0			mid
				PPIP5K2_e27		PPIP5K2_e27_wt	ATGCTGCATGAATTCCCAATGTGAATGGAAGAACACCCGTTGTGTATGTATTTTCTCTAACTCCCATCAGGGTCTCACTGTGCGGGCCTGTTTAGCACCTCGGTGCTCGGGGGTTCTTCAAGCGCACCTAACCTACAGGATTATGCTCGTACTCATCGTAAAAAGCTGACCTCTTCTGGCTGCATAGATGGTATGTGCACACATGCACACACAGA	MUT5	80	80	0	G	G	wt	Exon	Exon	Exon	120				35.6790135082463	35.6790135082463	0	0.207022770737325	-0.589323302982408	-0.589323302982408	0			mid
				PPIP5K2_e27		PPIP5K2_e27_wt	ATGCTGCATGAATTCCCAATGTGAATGGAAGAACACCCGTTGTGTATGTATTTTCTCTAACTCCCATCAGGGTCTCACTGTGCGGGCCTGTTTAGCACCTCGGTGCTCGGGGGTTCTTCAAGCGCACCTAACCTACAGGATTATGCTCGTACTCATCGTAAAAAGCTGACCTCTTCTGGCTGCATAGATGGTATGTGCACACATGCACACACAGA	MUT5	81	81	0	U	U	wt	Exon	Exon	Exon	120				35.6790135082463	35.6790135082463	0	0.207022770737325	-0.589323302982408	-0.589323302982408	0			mid
				PPIP5K2_e27		PPIP5K2_e27_wt	ATGCTGCATGAATTCCCAATGTGAATGGAAGAACACCCGTTGTGTATGTATTTTCTCTAACTCCCATCAGGGTCTCACTGTGCGGGCCTGTTTAGCACCTCGGTGCTCGGGGGTTCTTCAAGCGCACCTAACCTACAGGATTATGCTCGTACTCATCGTAAAAAGCTGACCTCTTCTGGCTGCATAGATGGTATGTGCACACATGCACACACAGA	MUT5	82	82	0	G	G	wt	Exon	Exon	Exon	120				35.6790135082463	35.6790135082463	0	0.207022770737325	-0.589323302982408	-0.589323302982408	0			mid
				PPIP5K2_e27		PPIP5K2_e27_wt	ATGCTGCATGAATTCCCAATGTGAATGGAAGAACACCCGTTGTGTATGTATTTTCTCTAACTCCCATCAGGGTCTCACTGTGCGGGCCTGTTTAGCACCTCGGTGCTCGGGGGTTCTTCAAGCGCACCTAACCTACAGGATTATGCTCGTACTCATCGTAAAAAGCTGACCTCTTCTGGCTGCATAGATGGTATGTGCACACATGCACACACAGA	MUT5	83	83	0	C	C	wt	Exon	Exon	Exon	120				35.6790135082463	35.6790135082463	0	0.207022770737325	-0.589323302982408	-0.589323302982408	0			mid
				PPIP5K2_e27		PPIP5K2_e27_wt	ATGCTGCATGAATTCCCAATGTGAATGGAAGAACACCCGTTGTGTATGTATTTTCTCTAACTCCCATCAGGGTCTCACTGTGCGGGCCTGTTTAGCACCTCGGTGCTCGGGGGTTCTTCAAGCGCACCTAACCTACAGGATTATGCTCGTACTCATCGTAAAAAGCTGACCTCTTCTGGCTGCATAGATGGTATGTGCACACATGCACACACAGA	MUT5	84	84	0	G	G	wt	Exon	Exon	Exon	120				35.6790135082463	35.6790135082463	0	0.207022770737325	-0.589323302982408	-0.589323302982408	0			mid
				PPIP5K2_e27		PPIP5K2_e27_wt	ATGCTGCATGAATTCCCAATGTGAATGGAAGAACACCCGTTGTGTATGTATTTTCTCTAACTCCCATCAGGGTCTCACTGTGCGGGCCTGTTTAGCACCTCGGTGCTCGGGGGTTCTTCAAGCGCACCTAACCTACAGGATTATGCTCGTACTCATCGTAAAAAGCTGACCTCTTCTGGCTGCATAGATGGTATGTGCACACATGCACACACAGA	MUT5	85	85	0	G	G	wt	Exon	Exon	Exon	120				35.6790135082463	35.6790135082463	0	0.207022770737325	-0.589323302982408	-0.589323302982408	0			mid
				PPIP5K2_e27		PPIP5K2_e27_wt	ATGCTGCATGAATTCCCAATGTGAATGGAAGAACACCCGTTGTGTATGTATTTTCTCTAACTCCCATCAGGGTCTCACTGTGCGGGCCTGTTTAGCACCTCGGTGCTCGGGGGTTCTTCAAGCGCACCTAACCTACAGGATTATGCTCGTACTCATCGTAAAAAGCTGACCTCTTCTGGCTGCATAGATGGTATGTGCACACATGCACACACAGA	MUT5	86	86	0	G	G	wt	Exon	Exon	Exon	120				35.6790135082463	35.6790135082463	0	0.207022770737325	-0.589323302982408	-0.589323302982408	0			mid
				PPIP5K2_e27		PPIP5K2_e27_wt	ATGCTGCATGAATTCCCAATGTGAATGGAAGAACACCCGTTGTGTATGTATTTTCTCTAACTCCCATCAGGGTCTCACTGTGCGGGCCTGTTTAGCACCTCGGTGCTCGGGGGTTCTTCAAGCGCACCTAACCTACAGGATTATGCTCGTACTCATCGTAAAAAGCTGACCTCTTCTGGCTGCATAGATGGTATGTGCACACATGCACACACAGA	MUT5	87	87	0	C	C	wt	Exon	Exon	Exon	120				35.6790135082463	35.6790135082463	0	0.207022770737325	-0.589323302982408	-0.589323302982408	0			mid
				PPIP5K2_e27		PPIP5K2_e27_wt	ATGCTGCATGAATTCCCAATGTGAATGGAAGAACACCCGTTGTGTATGTATTTTCTCTAACTCCCATCAGGGTCTCACTGTGCGGGCCTGTTTAGCACCTCGGTGCTCGGGGGTTCTTCAAGCGCACCTAACCTACAGGATTATGCTCGTACTCATCGTAAAAAGCTGACCTCTTCTGGCTGCATAGATGGTATGTGCACACATGCACACACAGA	MUT5	88	88	0	C	C	wt	Exon	Exon	Exon	120				35.6790135082463	35.6790135082463	0	0.207022770737325	-0.589323302982408	-0.589323302982408	0			mid
				PPIP5K2_e27		PPIP5K2_e27_wt	ATGCTGCATGAATTCCCAATGTGAATGGAAGAACACCCGTTGTGTATGTATTTTCTCTAACTCCCATCAGGGTCTCACTGTGCGGGCCTGTTTAGCACCTCGGTGCTCGGGGGTTCTTCAAGCGCACCTAACCTACAGGATTATGCTCGTACTCATCGTAAAAAGCTGACCTCTTCTGGCTGCATAGATGGTATGTGCACACATGCACACACAGA	MUT5	89	89	0	U	U	wt	Exon	Exon	Exon	120				35.6790135082463	35.6790135082463	0	0.207022770737325	-0.589323302982408	-0.589323302982408	0			mid
				PPIP5K2_e27		PPIP5K2_e27_wt	ATGCTGCATGAATTCCCAATGTGAATGGAAGAACACCCGTTGTGTATGTATTTTCTCTAACTCCCATCAGGGTCTCACTGTGCGGGCCTGTTTAGCACCTCGGTGCTCGGGGGTTCTTCAAGCGCACCTAACCTACAGGATTATGCTCGTACTCATCGTAAAAAGCTGACCTCTTCTGGCTGCATAGATGGTATGTGCACACATGCACACACAGA	MUT5	90	90	0	G	G	wt	Exon	Exon	Exon	120				35.6790135082463	35.6790135082463	0	0.207022770737325	-0.589323302982408	-0.589323302982408	0			mid
				PPIP5K2_e27		PPIP5K2_e27_wt	ATGCTGCATGAATTCCCAATGTGAATGGAAGAACACCCGTTGTGTATGTATTTTCTCTAACTCCCATCAGGGTCTCACTGTGCGGGCCTGTTTAGCACCTCGGTGCTCGGGGGTTCTTCAAGCGCACCTAACCTACAGGATTATGCTCGTACTCATCGTAAAAAGCTGACCTCTTCTGGCTGCATAGATGGTATGTGCACACATGCACACACAGA	MUT5	91	91	0	U	U	wt	Exon	Exon	Exon	120				35.6790135082463	35.6790135082463	0	0.207022770737325	-0.589323302982408	-0.589323302982408	0			mid
				PPIP5K2_e27		PPIP5K2_e27_wt	ATGCTGCATGAATTCCCAATGTGAATGGAAGAACACCCGTTGTGTATGTATTTTCTCTAACTCCCATCAGGGTCTCACTGTGCGGGCCTGTTTAGCACCTCGGTGCTCGGGGGTTCTTCAAGCGCACCTAACCTACAGGATTATGCTCGTACTCATCGTAAAAAGCTGACCTCTTCTGGCTGCATAGATGGTATGTGCACACATGCACACACAGA	MUT5	92	92	0	U	U	wt	Exon	Exon	Exon	120				35.6790135082463	35.6790135082463	0	0.207022770737325	-0.589323302982408	-0.589323302982408	0			mid
				PPIP5K2_e27		PPIP5K2_e27_wt	ATGCTGCATGAATTCCCAATGTGAATGGAAGAACACCCGTTGTGTATGTATTTTCTCTAACTCCCATCAGGGTCTCACTGTGCGGGCCTGTTTAGCACCTCGGTGCTCGGGGGTTCTTCAAGCGCACCTAACCTACAGGATTATGCTCGTACTCATCGTAAAAAGCTGACCTCTTCTGGCTGCATAGATGGTATGTGCACACATGCACACACAGA	MUT5	93	93	0	U	U	wt	Exon	Exon	Exon	120				35.6790135082463	35.6790135082463	0	0.207022770737325	-0.589323302982408	-0.589323302982408	0			mid
				PPIP5K2_e27		PPIP5K2_e27_wt	ATGCTGCATGAATTCCCAATGTGAATGGAAGAACACCCGTTGTGTATGTATTTTCTCTAACTCCCATCAGGGTCTCACTGTGCGGGCCTGTTTAGCACCTCGGTGCTCGGGGGTTCTTCAAGCGCACCTAACCTACAGGATTATGCTCGTACTCATCGTAAAAAGCTGACCTCTTCTGGCTGCATAGATGGTATGTGCACACATGCACACACAGA	MUT5	94	94	0	A	A	wt	Exon	Exon	Exon	120				35.6790135082463	35.6790135082463	0	0.207022770737325	-0.589323302982408	-0.589323302982408	0			mid
				PPIP5K2_e27		PPIP5K2_e27_wt	ATGCTGCATGAATTCCCAATGTGAATGGAAGAACACCCGTTGTGTATGTATTTTCTCTAACTCCCATCAGGGTCTCACTGTGCGGGCCTGTTTAGCACCTCGGTGCTCGGGGGTTCTTCAAGCGCACCTAACCTACAGGATTATGCTCGTACTCATCGTAAAAAGCTGACCTCTTCTGGCTGCATAGATGGTATGTGCACACATGCACACACAGA	MUT5	95	95	0	G	G	wt	Exon	Exon	Exon	120				35.6790135082463	35.6790135082463	0	0.207022770737325	-0.589323302982408	-0.589323302982408	0			mid
				PPIP5K2_e27		PPIP5K2_e27_wt	ATGCTGCATGAATTCCCAATGTGAATGGAAGAACACCCGTTGTGTATGTATTTTCTCTAACTCCCATCAGGGTCTCACTGTGCGGGCCTGTTTAGCACCTCGGTGCTCGGGGGTTCTTCAAGCGCACCTAACCTACAGGATTATGCTCGTACTCATCGTAAAAAGCTGACCTCTTCTGGCTGCATAGATGGTATGTGCACACATGCACACACAGA	MUT5	96	96	0	C	C	wt	Exon	Exon	Exon	120				35.6790135082463	35.6790135082463	0	0.207022770737325	-0.589323302982408	-0.589323302982408	0			mid
				PPIP5K2_e27		PPIP5K2_e27_wt	ATGCTGCATGAATTCCCAATGTGAATGGAAGAACACCCGTTGTGTATGTATTTTCTCTAACTCCCATCAGGGTCTCACTGTGCGGGCCTGTTTAGCACCTCGGTGCTCGGGGGTTCTTCAAGCGCACCTAACCTACAGGATTATGCTCGTACTCATCGTAAAAAGCTGACCTCTTCTGGCTGCATAGATGGTATGTGCACACATGCACACACAGA	MUT5	97	97	0	A	A	wt	Exon	Exon	Exon	120				35.6790135082463	35.6790135082463	0	0.207022770737325	-0.589323302982408	-0.589323302982408	0			mid
				PPIP5K2_e27		PPIP5K2_e27_wt	ATGCTGCATGAATTCCCAATGTGAATGGAAGAACACCCGTTGTGTATGTATTTTCTCTAACTCCCATCAGGGTCTCACTGTGCGGGCCTGTTTAGCACCTCGGTGCTCGGGGGTTCTTCAAGCGCACCTAACCTACAGGATTATGCTCGTACTCATCGTAAAAAGCTGACCTCTTCTGGCTGCATAGATGGTATGTGCACACATGCACACACAGA	MUT5	98	98	0	C	C	wt	Exon	Exon	Exon	120				35.6790135082463	35.6790135082463	0	0.207022770737325	-0.589323302982408	-0.589323302982408	0			mid
				PPIP5K2_e27		PPIP5K2_e27_wt	ATGCTGCATGAATTCCCAATGTGAATGGAAGAACACCCGTTGTGTATGTATTTTCTCTAACTCCCATCAGGGTCTCACTGTGCGGGCCTGTTTAGCACCTCGGTGCTCGGGGGTTCTTCAAGCGCACCTAACCTACAGGATTATGCTCGTACTCATCGTAAAAAGCTGACCTCTTCTGGCTGCATAGATGGTATGTGCACACATGCACACACAGA	MUT5	99	99	0	C	C	wt	Exon	Exon	Exon	120				35.6790135082463	35.6790135082463	0	0.207022770737325	-0.589323302982408	-0.589323302982408	0			mid
				PPIP5K2_e27		PPIP5K2_e27_wt	ATGCTGCATGAATTCCCAATGTGAATGGAAGAACACCCGTTGTGTATGTATTTTCTCTAACTCCCATCAGGGTCTCACTGTGCGGGCCTGTTTAGCACCTCGGTGCTCGGGGGTTCTTCAAGCGCACCTAACCTACAGGATTATGCTCGTACTCATCGTAAAAAGCTGACCTCTTCTGGCTGCATAGATGGTATGTGCACACATGCACACACAGA	MUT5	100	100	0	U	U	wt	Exon	Exon	Exon	120				35.6790135082463	35.6790135082463	0	0.207022770737325	-0.589323302982408	-0.589323302982408	0			mid
				PPIP5K2_e27		PPIP5K2_e27_wt	ATGCTGCATGAATTCCCAATGTGAATGGAAGAACACCCGTTGTGTATGTATTTTCTCTAACTCCCATCAGGGTCTCACTGTGCGGGCCTGTTTAGCACCTCGGTGCTCGGGGGTTCTTCAAGCGCACCTAACCTACAGGATTATGCTCGTACTCATCGTAAAAAGCTGACCTCTTCTGGCTGCATAGATGGTATGTGCACACATGCACACACAGA	MUT5	101	101	0	C	C	wt	Exon	Exon	Exon	120				35.6790135082463	35.6790135082463	0	0.207022770737325	-0.589323302982408	-0.589323302982408	0			mid
				PPIP5K2_e27		PPIP5K2_e27_wt	ATGCTGCATGAATTCCCAATGTGAATGGAAGAACACCCGTTGTGTATGTATTTTCTCTAACTCCCATCAGGGTCTCACTGTGCGGGCCTGTTTAGCACCTCGGTGCTCGGGGGTTCTTCAAGCGCACCTAACCTACAGGATTATGCTCGTACTCATCGTAAAAAGCTGACCTCTTCTGGCTGCATAGATGGTATGTGCACACATGCACACACAGA	MUT5	102	102	0	G	G	wt	Exon	Exon	Exon	120				35.6790135082463	35.6790135082463	0	0.207022770737325	-0.589323302982408	-0.589323302982408	0			mid
				PPIP5K2_e27		PPIP5K2_e27_wt	ATGCTGCATGAATTCCCAATGTGAATGGAAGAACACCCGTTGTGTATGTATTTTCTCTAACTCCCATCAGGGTCTCACTGTGCGGGCCTGTTTAGCACCTCGGTGCTCGGGGGTTCTTCAAGCGCACCTAACCTACAGGATTATGCTCGTACTCATCGTAAAAAGCTGACCTCTTCTGGCTGCATAGATGGTATGTGCACACATGCACACACAGA	MUT5	103	103	0	G	G	wt	Exon	Exon	Exon	120				35.6790135082463	35.6790135082463	0	0.207022770737325	-0.589323302982408	-0.589323302982408	0			mid
				PPIP5K2_e27		PPIP5K2_e27_wt	ATGCTGCATGAATTCCCAATGTGAATGGAAGAACACCCGTTGTGTATGTATTTTCTCTAACTCCCATCAGGGTCTCACTGTGCGGGCCTGTTTAGCACCTCGGTGCTCGGGGGTTCTTCAAGCGCACCTAACCTACAGGATTATGCTCGTACTCATCGTAAAAAGCTGACCTCTTCTGGCTGCATAGATGGTATGTGCACACATGCACACACAGA	MUT5	104	104	0	U	U	wt	Exon	Exon	Exon	120				35.6790135082463	35.6790135082463	0	0.207022770737325	-0.589323302982408	-0.589323302982408	0			mid
				PPIP5K2_e27		PPIP5K2_e27_wt	ATGCTGCATGAATTCCCAATGTGAATGGAAGAACACCCGTTGTGTATGTATTTTCTCTAACTCCCATCAGGGTCTCACTGTGCGGGCCTGTTTAGCACCTCGGTGCTCGGGGGTTCTTCAAGCGCACCTAACCTACAGGATTATGCTCGTACTCATCGTAAAAAGCTGACCTCTTCTGGCTGCATAGATGGTATGTGCACACATGCACACACAGA	MUT5	105	105	0	G	G	wt	Exon	Exon	Exon	120				35.6790135082463	35.6790135082463	0	0.207022770737325	-0.589323302982408	-0.589323302982408	0			mid
				PPIP5K2_e27		PPIP5K2_e27_wt	ATGCTGCATGAATTCCCAATGTGAATGGAAGAACACCCGTTGTGTATGTATTTTCTCTAACTCCCATCAGGGTCTCACTGTGCGGGCCTGTTTAGCACCTCGGTGCTCGGGGGTTCTTCAAGCGCACCTAACCTACAGGATTATGCTCGTACTCATCGTAAAAAGCTGACCTCTTCTGGCTGCATAGATGGTATGTGCACACATGCACACACAGA	MUT5	106	106	0	C	C	wt	Exon	Exon	Exon	120				35.6790135082463	35.6790135082463	0	0.207022770737325	-0.589323302982408	-0.589323302982408	0			mid
				PPIP5K2_e27		PPIP5K2_e27_wt	ATGCTGCATGAATTCCCAATGTGAATGGAAGAACACCCGTTGTGTATGTATTTTCTCTAACTCCCATCAGGGTCTCACTGTGCGGGCCTGTTTAGCACCTCGGTGCTCGGGGGTTCTTCAAGCGCACCTAACCTACAGGATTATGCTCGTACTCATCGTAAAAAGCTGACCTCTTCTGGCTGCATAGATGGTATGTGCACACATGCACACACAGA	MUT5	107	107	0	U	U	wt	Exon	Exon	Exon	120				35.6790135082463	35.6790135082463	0	0.207022770737325	-0.589323302982408	-0.589323302982408	0			mid
				PPIP5K2_e27		PPIP5K2_e27_wt	ATGCTGCATGAATTCCCAATGTGAATGGAAGAACACCCGTTGTGTATGTATTTTCTCTAACTCCCATCAGGGTCTCACTGTGCGGGCCTGTTTAGCACCTCGGTGCTCGGGGGTTCTTCAAGCGCACCTAACCTACAGGATTATGCTCGTACTCATCGTAAAAAGCTGACCTCTTCTGGCTGCATAGATGGTATGTGCACACATGCACACACAGA	MUT5	108	108	0	C	C	wt	Exon	Exon	Exon	120				35.6790135082463	35.6790135082463	0	0.207022770737325	-0.589323302982408	-0.589323302982408	0			mid
				PPIP5K2_e27		PPIP5K2_e27_wt	ATGCTGCATGAATTCCCAATGTGAATGGAAGAACACCCGTTGTGTATGTATTTTCTCTAACTCCCATCAGGGTCTCACTGTGCGGGCCTGTTTAGCACCTCGGTGCTCGGGGGTTCTTCAAGCGCACCTAACCTACAGGATTATGCTCGTACTCATCGTAAAAAGCTGACCTCTTCTGGCTGCATAGATGGTATGTGCACACATGCACACACAGA	MUT5	109	109	0	G	G	wt	Exon	Exon	Exon	120				35.6790135082463	35.6790135082463	0	0.207022770737325	-0.589323302982408	-0.589323302982408	0			mid
				PPIP5K2_e27		PPIP5K2_e27_wt	ATGCTGCATGAATTCCCAATGTGAATGGAAGAACACCCGTTGTGTATGTATTTTCTCTAACTCCCATCAGGGTCTCACTGTGCGGGCCTGTTTAGCACCTCGGTGCTCGGGGGTTCTTCAAGCGCACCTAACCTACAGGATTATGCTCGTACTCATCGTAAAAAGCTGACCTCTTCTGGCTGCATAGATGGTATGTGCACACATGCACACACAGA	MUT5	110	110	0	G	G	wt	Exon	Exon	Exon	120				35.6790135082463	35.6790135082463	0	0.207022770737325	-0.589323302982408	-0.589323302982408	0			mid
				PPIP5K2_e27		PPIP5K2_e27_wt	ATGCTGCATGAATTCCCAATGTGAATGGAAGAACACCCGTTGTGTATGTATTTTCTCTAACTCCCATCAGGGTCTCACTGTGCGGGCCTGTTTAGCACCTCGGTGCTCGGGGGTTCTTCAAGCGCACCTAACCTACAGGATTATGCTCGTACTCATCGTAAAAAGCTGACCTCTTCTGGCTGCATAGATGGTATGTGCACACATGCACACACAGA	MUT5	111	111	0	G	G	wt	Exon	Exon	Exon	120				35.6790135082463	35.6790135082463	0	0.207022770737325	-0.589323302982408	-0.589323302982408	0			mid
				PPIP5K2_e27		PPIP5K2_e27_wt	ATGCTGCATGAATTCCCAATGTGAATGGAAGAACACCCGTTGTGTATGTATTTTCTCTAACTCCCATCAGGGTCTCACTGTGCGGGCCTGTTTAGCACCTCGGTGCTCGGGGGTTCTTCAAGCGCACCTAACCTACAGGATTATGCTCGTACTCATCGTAAAAAGCTGACCTCTTCTGGCTGCATAGATGGTATGTGCACACATGCACACACAGA	MUT5	112	112	0	G	G	wt	Exon	Exon	Exon	120				35.6790135082463	35.6790135082463	0	0.207022770737325	-0.589323302982408	-0.589323302982408	0			mid
				PPIP5K2_e27		PPIP5K2_e27_wt	ATGCTGCATGAATTCCCAATGTGAATGGAAGAACACCCGTTGTGTATGTATTTTCTCTAACTCCCATCAGGGTCTCACTGTGCGGGCCTGTTTAGCACCTCGGTGCTCGGGGGTTCTTCAAGCGCACCTAACCTACAGGATTATGCTCGTACTCATCGTAAAAAGCTGACCTCTTCTGGCTGCATAGATGGTATGTGCACACATGCACACACAGA	MUT5	113	113	0	G	G	wt	Exon	Exon	Exon	120				35.6790135082463	35.6790135082463	0	0.207022770737325	-0.589323302982408	-0.589323302982408	0			mid
				PPIP5K2_e27		PPIP5K2_e27_wt	ATGCTGCATGAATTCCCAATGTGAATGGAAGAACACCCGTTGTGTATGTATTTTCTCTAACTCCCATCAGGGTCTCACTGTGCGGGCCTGTTTAGCACCTCGGTGCTCGGGGGTTCTTCAAGCGCACCTAACCTACAGGATTATGCTCGTACTCATCGTAAAAAGCTGACCTCTTCTGGCTGCATAGATGGTATGTGCACACATGCACACACAGA	MUT5	114	114	0	U	U	wt	Exon	Exon	Exon	120				35.6790135082463	35.6790135082463	0	0.207022770737325	-0.589323302982408	-0.589323302982408	0			mid
				PPIP5K2_e27		PPIP5K2_e27_wt	ATGCTGCATGAATTCCCAATGTGAATGGAAGAACACCCGTTGTGTATGTATTTTCTCTAACTCCCATCAGGGTCTCACTGTGCGGGCCTGTTTAGCACCTCGGTGCTCGGGGGTTCTTCAAGCGCACCTAACCTACAGGATTATGCTCGTACTCATCGTAAAAAGCTGACCTCTTCTGGCTGCATAGATGGTATGTGCACACATGCACACACAGA	MUT5	115	115	0	U	U	wt	Exon	Exon	Exon	120				35.6790135082463	35.6790135082463	0	0.207022770737325	-0.589323302982408	-0.589323302982408	0			mid
				PPIP5K2_e27		PPIP5K2_e27_wt	ATGCTGCATGAATTCCCAATGTGAATGGAAGAACACCCGTTGTGTATGTATTTTCTCTAACTCCCATCAGGGTCTCACTGTGCGGGCCTGTTTAGCACCTCGGTGCTCGGGGGTTCTTCAAGCGCACCTAACCTACAGGATTATGCTCGTACTCATCGTAAAAAGCTGACCTCTTCTGGCTGCATAGATGGTATGTGCACACATGCACACACAGA	MUT5	116	116	0	C	C	wt	Exon	Exon	Exon	120				35.6790135082463	35.6790135082463	0	0.207022770737325	-0.589323302982408	-0.589323302982408	0			mid
				PPIP5K2_e27		PPIP5K2_e27_wt	ATGCTGCATGAATTCCCAATGTGAATGGAAGAACACCCGTTGTGTATGTATTTTCTCTAACTCCCATCAGGGTCTCACTGTGCGGGCCTGTTTAGCACCTCGGTGCTCGGGGGTTCTTCAAGCGCACCTAACCTACAGGATTATGCTCGTACTCATCGTAAAAAGCTGACCTCTTCTGGCTGCATAGATGGTATGTGCACACATGCACACACAGA	MUT5	117	117	0	U	U	wt	Exon	Exon	Exon	120				35.6790135082463	35.6790135082463	0	0.207022770737325	-0.589323302982408	-0.589323302982408	0			mid
				PPIP5K2_e27		PPIP5K2_e27_wt	ATGCTGCATGAATTCCCAATGTGAATGGAAGAACACCCGTTGTGTATGTATTTTCTCTAACTCCCATCAGGGTCTCACTGTGCGGGCCTGTTTAGCACCTCGGTGCTCGGGGGTTCTTCAAGCGCACCTAACCTACAGGATTATGCTCGTACTCATCGTAAAAAGCTGACCTCTTCTGGCTGCATAGATGGTATGTGCACACATGCACACACAGA	MUT5	118	118	0	U	U	wt	Exon	Exon	Exon	120				35.6790135082463	35.6790135082463	0	0.207022770737325	-0.589323302982408	-0.589323302982408	0			mid
				PPIP5K2_e27		PPIP5K2_e27_wt	ATGCTGCATGAATTCCCAATGTGAATGGAAGAACACCCGTTGTGTATGTATTTTCTCTAACTCCCATCAGGGTCTCACTGTGCGGGCCTGTTTAGCACCTCGGTGCTCGGGGGTTCTTCAAGCGCACCTAACCTACAGGATTATGCTCGTACTCATCGTAAAAAGCTGACCTCTTCTGGCTGCATAGATGGTATGTGCACACATGCACACACAGA	MUT5	119	119	0	C	C	wt	Exon	Exon	Exon	120				35.6790135082463	35.6790135082463	0	0.207022770737325	-0.589323302982408	-0.589323302982408	0			mid
				PPIP5K2_e27		PPIP5K2_e27_wt	ATGCTGCATGAATTCCCAATGTGAATGGAAGAACACCCGTTGTGTATGTATTTTCTCTAACTCCCATCAGGGTCTCACTGTGCGGGCCTGTTTAGCACCTCGGTGCTCGGGGGTTCTTCAAGCGCACCTAACCTACAGGATTATGCTCGTACTCATCGTAAAAAGCTGACCTCTTCTGGCTGCATAGATGGTATGTGCACACATGCACACACAGA	MUT5	120	120	0	A	A	wt	Exon	Exon	Exon	120				35.6790135082463	35.6790135082463	0	0.207022770737325	-0.589323302982408	-0.589323302982408	0			mid
				PPIP5K2_e27		PPIP5K2_e27_wt	ATGCTGCATGAATTCCCAATGTGAATGGAAGAACACCCGTTGTGTATGTATTTTCTCTAACTCCCATCAGGGTCTCACTGTGCGGGCCTGTTTAGCACCTCGGTGCTCGGGGGTTCTTCAAGCGCACCTAACCTACAGGATTATGCTCGTACTCATCGTAAAAAGCTGACCTCTTCTGGCTGCATAGATGGTATGTGCACACATGCACACACAGA	MUT5	121	121	0	A	A	wt	Exon	Exon	Exon	120				35.6790135082463	35.6790135082463	0	0.207022770737325	-0.589323302982408	-0.589323302982408	0			mid
				PPIP5K2_e27		PPIP5K2_e27_wt	ATGCTGCATGAATTCCCAATGTGAATGGAAGAACACCCGTTGTGTATGTATTTTCTCTAACTCCCATCAGGGTCTCACTGTGCGGGCCTGTTTAGCACCTCGGTGCTCGGGGGTTCTTCAAGCGCACCTAACCTACAGGATTATGCTCGTACTCATCGTAAAAAGCTGACCTCTTCTGGCTGCATAGATGGTATGTGCACACATGCACACACAGA	MUT5	122	122	0	G	G	wt	Exon	Exon	Exon	120				35.6790135082463	35.6790135082463	0	0.207022770737325	-0.589323302982408	-0.589323302982408	0			mid
				PPIP5K2_e27		PPIP5K2_e27_wt	ATGCTGCATGAATTCCCAATGTGAATGGAAGAACACCCGTTGTGTATGTATTTTCTCTAACTCCCATCAGGGTCTCACTGTGCGGGCCTGTTTAGCACCTCGGTGCTCGGGGGTTCTTCAAGCGCACCTAACCTACAGGATTATGCTCGTACTCATCGTAAAAAGCTGACCTCTTCTGGCTGCATAGATGGTATGTGCACACATGCACACACAGA	MUT5	123	123	0	C	C	wt	Exon	Exon	Exon	120				35.6790135082463	35.6790135082463	0	0.207022770737325	-0.589323302982408	-0.589323302982408	0			mid
				PPIP5K2_e27		PPIP5K2_e27_wt	ATGCTGCATGAATTCCCAATGTGAATGGAAGAACACCCGTTGTGTATGTATTTTCTCTAACTCCCATCAGGGTCTCACTGTGCGGGCCTGTTTAGCACCTCGGTGCTCGGGGGTTCTTCAAGCGCACCTAACCTACAGGATTATGCTCGTACTCATCGTAAAAAGCTGACCTCTTCTGGCTGCATAGATGGTATGTGCACACATGCACACACAGA	MUT5	124	124	0	G	G	wt	Exon	Exon	Exon	120				35.6790135082463	35.6790135082463	0	0.207022770737325	-0.589323302982408	-0.589323302982408	0			mid
				PPIP5K2_e27		PPIP5K2_e27_wt	ATGCTGCATGAATTCCCAATGTGAATGGAAGAACACCCGTTGTGTATGTATTTTCTCTAACTCCCATCAGGGTCTCACTGTGCGGGCCTGTTTAGCACCTCGGTGCTCGGGGGTTCTTCAAGCGCACCTAACCTACAGGATTATGCTCGTACTCATCGTAAAAAGCTGACCTCTTCTGGCTGCATAGATGGTATGTGCACACATGCACACACAGA	MUT5	125	125	0	C	C	wt	Exon	Exon	Exon	120				35.6790135082463	35.6790135082463	0	0.207022770737325	-0.589323302982408	-0.589323302982408	0			mid
				PPIP5K2_e27		PPIP5K2_e27_wt	ATGCTGCATGAATTCCCAATGTGAATGGAAGAACACCCGTTGTGTATGTATTTTCTCTAACTCCCATCAGGGTCTCACTGTGCGGGCCTGTTTAGCACCTCGGTGCTCGGGGGTTCTTCAAGCGCACCTAACCTACAGGATTATGCTCGTACTCATCGTAAAAAGCTGACCTCTTCTGGCTGCATAGATGGTATGTGCACACATGCACACACAGA	MUT5	126	126	0	A	A	wt	Exon	Exon	Exon	120				35.6790135082463	35.6790135082463	0	0.207022770737325	-0.589323302982408	-0.589323302982408	0			mid
				PPIP5K2_e27		PPIP5K2_e27_wt	ATGCTGCATGAATTCCCAATGTGAATGGAAGAACACCCGTTGTGTATGTATTTTCTCTAACTCCCATCAGGGTCTCACTGTGCGGGCCTGTTTAGCACCTCGGTGCTCGGGGGTTCTTCAAGCGCACCTAACCTACAGGATTATGCTCGTACTCATCGTAAAAAGCTGACCTCTTCTGGCTGCATAGATGGTATGTGCACACATGCACACACAGA	MUT5	127	127	0	C	C	wt	Exon	Exon	Exon	120				35.6790135082463	35.6790135082463	0	0.207022770737325	-0.589323302982408	-0.589323302982408	0			mid
				PPIP5K2_e27		PPIP5K2_e27_wt	ATGCTGCATGAATTCCCAATGTGAATGGAAGAACACCCGTTGTGTATGTATTTTCTCTAACTCCCATCAGGGTCTCACTGTGCGGGCCTGTTTAGCACCTCGGTGCTCGGGGGTTCTTCAAGCGCACCTAACCTACAGGATTATGCTCGTACTCATCGTAAAAAGCTGACCTCTTCTGGCTGCATAGATGGTATGTGCACACATGCACACACAGA	MUT5	128	128	0	C	C	wt	Exon	Exon	Exon	120				35.6790135082463	35.6790135082463	0	0.207022770737325	-0.589323302982408	-0.589323302982408	0			mid
				PPIP5K2_e27		PPIP5K2_e27_wt	ATGCTGCATGAATTCCCAATGTGAATGGAAGAACACCCGTTGTGTATGTATTTTCTCTAACTCCCATCAGGGTCTCACTGTGCGGGCCTGTTTAGCACCTCGGTGCTCGGGGGTTCTTCAAGCGCACCTAACCTACAGGATTATGCTCGTACTCATCGTAAAAAGCTGACCTCTTCTGGCTGCATAGATGGTATGTGCACACATGCACACACAGA	MUT5	129	129	0	U	U	wt	Exon	Exon	Exon	120				35.6790135082463	35.6790135082463	0	0.207022770737325	-0.589323302982408	-0.589323302982408	0			mid
				PPIP5K2_e27		PPIP5K2_e27_wt	ATGCTGCATGAATTCCCAATGTGAATGGAAGAACACCCGTTGTGTATGTATTTTCTCTAACTCCCATCAGGGTCTCACTGTGCGGGCCTGTTTAGCACCTCGGTGCTCGGGGGTTCTTCAAGCGCACCTAACCTACAGGATTATGCTCGTACTCATCGTAAAAAGCTGACCTCTTCTGGCTGCATAGATGGTATGTGCACACATGCACACACAGA	MUT5	130	130	0	A	A	wt	Exon	Exon	Exon	120				35.6790135082463	35.6790135082463	0	0.207022770737325	-0.589323302982408	-0.589323302982408	0			mid
				PPIP5K2_e27		PPIP5K2_e27_wt	ATGCTGCATGAATTCCCAATGTGAATGGAAGAACACCCGTTGTGTATGTATTTTCTCTAACTCCCATCAGGGTCTCACTGTGCGGGCCTGTTTAGCACCTCGGTGCTCGGGGGTTCTTCAAGCGCACCTAACCTACAGGATTATGCTCGTACTCATCGTAAAAAGCTGACCTCTTCTGGCTGCATAGATGGTATGTGCACACATGCACACACAGA	MUT5	131	131	0	A	A	wt	Exon	Exon	Exon	120				35.6790135082463	35.6790135082463	0	0.207022770737325	-0.589323302982408	-0.589323302982408	0			mid
				PPIP5K2_e27		PPIP5K2_e27_wt	ATGCTGCATGAATTCCCAATGTGAATGGAAGAACACCCGTTGTGTATGTATTTTCTCTAACTCCCATCAGGGTCTCACTGTGCGGGCCTGTTTAGCACCTCGGTGCTCGGGGGTTCTTCAAGCGCACCTAACCTACAGGATTATGCTCGTACTCATCGTAAAAAGCTGACCTCTTCTGGCTGCATAGATGGTATGTGCACACATGCACACACAGA	MUT5	132	132	0	C	C	wt	Exon	Exon	Exon	120				35.6790135082463	35.6790135082463	0	0.207022770737325	-0.589323302982408	-0.589323302982408	0			mid
				PPIP5K2_e27		PPIP5K2_e27_wt	ATGCTGCATGAATTCCCAATGTGAATGGAAGAACACCCGTTGTGTATGTATTTTCTCTAACTCCCATCAGGGTCTCACTGTGCGGGCCTGTTTAGCACCTCGGTGCTCGGGGGTTCTTCAAGCGCACCTAACCTACAGGATTATGCTCGTACTCATCGTAAAAAGCTGACCTCTTCTGGCTGCATAGATGGTATGTGCACACATGCACACACAGA	MUT5	133	133	0	C	C	wt	Exon	Exon	Exon	120				35.6790135082463	35.6790135082463	0	0.207022770737325	-0.589323302982408	-0.589323302982408	0			mid
				PPIP5K2_e27		PPIP5K2_e27_wt	ATGCTGCATGAATTCCCAATGTGAATGGAAGAACACCCGTTGTGTATGTATTTTCTCTAACTCCCATCAGGGTCTCACTGTGCGGGCCTGTTTAGCACCTCGGTGCTCGGGGGTTCTTCAAGCGCACCTAACCTACAGGATTATGCTCGTACTCATCGTAAAAAGCTGACCTCTTCTGGCTGCATAGATGGTATGTGCACACATGCACACACAGA	MUT5	134	134	0	U	U	wt	Exon	Exon	Exon	120				35.6790135082463	35.6790135082463	0	0.207022770737325	-0.589323302982408	-0.589323302982408	0			mid
				PPIP5K2_e27		PPIP5K2_e27_wt	ATGCTGCATGAATTCCCAATGTGAATGGAAGAACACCCGTTGTGTATGTATTTTCTCTAACTCCCATCAGGGTCTCACTGTGCGGGCCTGTTTAGCACCTCGGTGCTCGGGGGTTCTTCAAGCGCACCTAACCTACAGGATTATGCTCGTACTCATCGTAAAAAGCTGACCTCTTCTGGCTGCATAGATGGTATGTGCACACATGCACACACAGA	MUT5	135	135	0	A	A	wt	Exon	Exon	Exon	120				35.6790135082463	35.6790135082463	0	0.207022770737325	-0.589323302982408	-0.589323302982408	0			mid
				PPIP5K2_e27		PPIP5K2_e27_wt	ATGCTGCATGAATTCCCAATGTGAATGGAAGAACACCCGTTGTGTATGTATTTTCTCTAACTCCCATCAGGGTCTCACTGTGCGGGCCTGTTTAGCACCTCGGTGCTCGGGGGTTCTTCAAGCGCACCTAACCTACAGGATTATGCTCGTACTCATCGTAAAAAGCTGACCTCTTCTGGCTGCATAGATGGTATGTGCACACATGCACACACAGA	MUT5	136	136	0	C	C	wt	Exon	Exon	Exon	120				35.6790135082463	35.6790135082463	0	0.207022770737325	-0.589323302982408	-0.589323302982408	0			mid
				PPIP5K2_e27		PPIP5K2_e27_wt	ATGCTGCATGAATTCCCAATGTGAATGGAAGAACACCCGTTGTGTATGTATTTTCTCTAACTCCCATCAGGGTCTCACTGTGCGGGCCTGTTTAGCACCTCGGTGCTCGGGGGTTCTTCAAGCGCACCTAACCTACAGGATTATGCTCGTACTCATCGTAAAAAGCTGACCTCTTCTGGCTGCATAGATGGTATGTGCACACATGCACACACAGA	MUT5	137	137	0	A	A	wt	Exon	Exon	Exon	120				35.6790135082463	35.6790135082463	0	0.207022770737325	-0.589323302982408	-0.589323302982408	0			mid
				PPIP5K2_e27		PPIP5K2_e27_wt	ATGCTGCATGAATTCCCAATGTGAATGGAAGAACACCCGTTGTGTATGTATTTTCTCTAACTCCCATCAGGGTCTCACTGTGCGGGCCTGTTTAGCACCTCGGTGCTCGGGGGTTCTTCAAGCGCACCTAACCTACAGGATTATGCTCGTACTCATCGTAAAAAGCTGACCTCTTCTGGCTGCATAGATGGTATGTGCACACATGCACACACAGA	MUT5	138	138	0	G	G	wt	Exon	Exon	Exon	120				35.6790135082463	35.6790135082463	0	0.207022770737325	-0.589323302982408	-0.589323302982408	0			mid
				PPIP5K2_e27		PPIP5K2_e27_wt	ATGCTGCATGAATTCCCAATGTGAATGGAAGAACACCCGTTGTGTATGTATTTTCTCTAACTCCCATCAGGGTCTCACTGTGCGGGCCTGTTTAGCACCTCGGTGCTCGGGGGTTCTTCAAGCGCACCTAACCTACAGGATTATGCTCGTACTCATCGTAAAAAGCTGACCTCTTCTGGCTGCATAGATGGTATGTGCACACATGCACACACAGA	MUT5	139	139	0	G	G	wt	Exon	Exon	Exon	120				35.6790135082463	35.6790135082463	0	0.207022770737325	-0.589323302982408	-0.589323302982408	0			mid
				PPIP5K2_e27		PPIP5K2_e27_wt	ATGCTGCATGAATTCCCAATGTGAATGGAAGAACACCCGTTGTGTATGTATTTTCTCTAACTCCCATCAGGGTCTCACTGTGCGGGCCTGTTTAGCACCTCGGTGCTCGGGGGTTCTTCAAGCGCACCTAACCTACAGGATTATGCTCGTACTCATCGTAAAAAGCTGACCTCTTCTGGCTGCATAGATGGTATGTGCACACATGCACACACAGA	MUT5	140	140	0	A	A	wt	Exon	Exon	Exon	120				35.6790135082463	35.6790135082463	0	0.207022770737325	-0.589323302982408	-0.589323302982408	0			mid
				PPIP5K2_e27		PPIP5K2_e27_wt	ATGCTGCATGAATTCCCAATGTGAATGGAAGAACACCCGTTGTGTATGTATTTTCTCTAACTCCCATCAGGGTCTCACTGTGCGGGCCTGTTTAGCACCTCGGTGCTCGGGGGTTCTTCAAGCGCACCTAACCTACAGGATTATGCTCGTACTCATCGTAAAAAGCTGACCTCTTCTGGCTGCATAGATGGTATGTGCACACATGCACACACAGA	MUT5	141	141	0	U	U	wt	Exon	Exon	Exon	120				35.6790135082463	35.6790135082463	0	0.207022770737325	-0.589323302982408	-0.589323302982408	0			mid
				PPIP5K2_e27		PPIP5K2_e27_wt	ATGCTGCATGAATTCCCAATGTGAATGGAAGAACACCCGTTGTGTATGTATTTTCTCTAACTCCCATCAGGGTCTCACTGTGCGGGCCTGTTTAGCACCTCGGTGCTCGGGGGTTCTTCAAGCGCACCTAACCTACAGGATTATGCTCGTACTCATCGTAAAAAGCTGACCTCTTCTGGCTGCATAGATGGTATGTGCACACATGCACACACAGA	MUT5	142	142	0	U	U	wt	Exon	Exon	Exon	120				35.6790135082463	35.6790135082463	0	0.207022770737325	-0.589323302982408	-0.589323302982408	0			mid
				PPIP5K2_e27		PPIP5K2_e27_wt	ATGCTGCATGAATTCCCAATGTGAATGGAAGAACACCCGTTGTGTATGTATTTTCTCTAACTCCCATCAGGGTCTCACTGTGCGGGCCTGTTTAGCACCTCGGTGCTCGGGGGTTCTTCAAGCGCACCTAACCTACAGGATTATGCTCGTACTCATCGTAAAAAGCTGACCTCTTCTGGCTGCATAGATGGTATGTGCACACATGCACACACAGA	MUT5	143	143	0	A	A	wt	Exon	Exon	Exon	120				35.6790135082463	35.6790135082463	0	0.207022770737325	-0.589323302982408	-0.589323302982408	0			mid
				PPIP5K2_e27		PPIP5K2_e27_wt	ATGCTGCATGAATTCCCAATGTGAATGGAAGAACACCCGTTGTGTATGTATTTTCTCTAACTCCCATCAGGGTCTCACTGTGCGGGCCTGTTTAGCACCTCGGTGCTCGGGGGTTCTTCAAGCGCACCTAACCTACAGGATTATGCTCGTACTCATCGTAAAAAGCTGACCTCTTCTGGCTGCATAGATGGTATGTGCACACATGCACACACAGA	MUT5	144	144	0	U	U	wt	Exon	Exon	Exon	120				35.6790135082463	35.6790135082463	0	0.207022770737325	-0.589323302982408	-0.589323302982408	0			mid
				PPIP5K2_e27		PPIP5K2_e27_wt	ATGCTGCATGAATTCCCAATGTGAATGGAAGAACACCCGTTGTGTATGTATTTTCTCTAACTCCCATCAGGGTCTCACTGTGCGGGCCTGTTTAGCACCTCGGTGCTCGGGGGTTCTTCAAGCGCACCTAACCTACAGGATTATGCTCGTACTCATCGTAAAAAGCTGACCTCTTCTGGCTGCATAGATGGTATGTGCACACATGCACACACAGA	MUT5	145	145	0	G	G	wt	Exon	Exon	Exon	120				35.6790135082463	35.6790135082463	0	0.207022770737325	-0.589323302982408	-0.589323302982408	0			mid
				PPIP5K2_e27		PPIP5K2_e27_wt	ATGCTGCATGAATTCCCAATGTGAATGGAAGAACACCCGTTGTGTATGTATTTTCTCTAACTCCCATCAGGGTCTCACTGTGCGGGCCTGTTTAGCACCTCGGTGCTCGGGGGTTCTTCAAGCGCACCTAACCTACAGGATTATGCTCGTACTCATCGTAAAAAGCTGACCTCTTCTGGCTGCATAGATGGTATGTGCACACATGCACACACAGA	MUT5	146	146	0	C	C	wt	Exon	Exon	Exon	120				35.6790135082463	35.6790135082463	0	0.207022770737325	-0.589323302982408	-0.589323302982408	0			mid
				PPIP5K2_e27		PPIP5K2_e27_wt	ATGCTGCATGAATTCCCAATGTGAATGGAAGAACACCCGTTGTGTATGTATTTTCTCTAACTCCCATCAGGGTCTCACTGTGCGGGCCTGTTTAGCACCTCGGTGCTCGGGGGTTCTTCAAGCGCACCTAACCTACAGGATTATGCTCGTACTCATCGTAAAAAGCTGACCTCTTCTGGCTGCATAGATGGTATGTGCACACATGCACACACAGA	MUT5	147	147	0	U	U	wt	Exon	Exon	Exon	120				35.6790135082463	35.6790135082463	0	0.207022770737325	-0.589323302982408	-0.589323302982408	0			mid
				PPIP5K2_e27		PPIP5K2_e27_wt	ATGCTGCATGAATTCCCAATGTGAATGGAAGAACACCCGTTGTGTATGTATTTTCTCTAACTCCCATCAGGGTCTCACTGTGCGGGCCTGTTTAGCACCTCGGTGCTCGGGGGTTCTTCAAGCGCACCTAACCTACAGGATTATGCTCGTACTCATCGTAAAAAGCTGACCTCTTCTGGCTGCATAGATGGTATGTGCACACATGCACACACAGA	MUT5	148	148	0	C	C	wt	Exon	Exon	Exon	120				35.6790135082463	35.6790135082463	0	0.207022770737325	-0.589323302982408	-0.589323302982408	0			mid
				PPIP5K2_e27		PPIP5K2_e27_wt	ATGCTGCATGAATTCCCAATGTGAATGGAAGAACACCCGTTGTGTATGTATTTTCTCTAACTCCCATCAGGGTCTCACTGTGCGGGCCTGTTTAGCACCTCGGTGCTCGGGGGTTCTTCAAGCGCACCTAACCTACAGGATTATGCTCGTACTCATCGTAAAAAGCTGACCTCTTCTGGCTGCATAGATGGTATGTGCACACATGCACACACAGA	MUT5	149	149	0	G	G	wt	Exon	Exon	Exon	120				35.6790135082463	35.6790135082463	0	0.207022770737325	-0.589323302982408	-0.589323302982408	0			mid
				PPIP5K2_e27		PPIP5K2_e27_wt	ATGCTGCATGAATTCCCAATGTGAATGGAAGAACACCCGTTGTGTATGTATTTTCTCTAACTCCCATCAGGGTCTCACTGTGCGGGCCTGTTTAGCACCTCGGTGCTCGGGGGTTCTTCAAGCGCACCTAACCTACAGGATTATGCTCGTACTCATCGTAAAAAGCTGACCTCTTCTGGCTGCATAGATGGTATGTGCACACATGCACACACAGA	MUT5	150	150	0	U	U	wt	Exon	Exon	Exon	120				35.6790135082463	35.6790135082463	0	0.207022770737325	-0.589323302982408	-0.589323302982408	0			mid
				PPIP5K2_e27		PPIP5K2_e27_wt	ATGCTGCATGAATTCCCAATGTGAATGGAAGAACACCCGTTGTGTATGTATTTTCTCTAACTCCCATCAGGGTCTCACTGTGCGGGCCTGTTTAGCACCTCGGTGCTCGGGGGTTCTTCAAGCGCACCTAACCTACAGGATTATGCTCGTACTCATCGTAAAAAGCTGACCTCTTCTGGCTGCATAGATGGTATGTGCACACATGCACACACAGA	MUT5	151	151	0	A	A	wt	Exon	Exon	Exon	120				35.6790135082463	35.6790135082463	0	0.207022770737325	-0.589323302982408	-0.589323302982408	0			mid
				PPIP5K2_e27		PPIP5K2_e27_wt	ATGCTGCATGAATTCCCAATGTGAATGGAAGAACACCCGTTGTGTATGTATTTTCTCTAACTCCCATCAGGGTCTCACTGTGCGGGCCTGTTTAGCACCTCGGTGCTCGGGGGTTCTTCAAGCGCACCTAACCTACAGGATTATGCTCGTACTCATCGTAAAAAGCTGACCTCTTCTGGCTGCATAGATGGTATGTGCACACATGCACACACAGA	MUT5	152	152	0	C	C	wt	Exon	Exon	Exon	120				35.6790135082463	35.6790135082463	0	0.207022770737325	-0.589323302982408	-0.589323302982408	0			mid
				PPIP5K2_e27		PPIP5K2_e27_wt	ATGCTGCATGAATTCCCAATGTGAATGGAAGAACACCCGTTGTGTATGTATTTTCTCTAACTCCCATCAGGGTCTCACTGTGCGGGCCTGTTTAGCACCTCGGTGCTCGGGGGTTCTTCAAGCGCACCTAACCTACAGGATTATGCTCGTACTCATCGTAAAAAGCTGACCTCTTCTGGCTGCATAGATGGTATGTGCACACATGCACACACAGA	MUT5	153	153	0	U	U	wt	Exon	Exon	Exon	120				35.6790135082463	35.6790135082463	0	0.207022770737325	-0.589323302982408	-0.589323302982408	0			mid
				PPIP5K2_e27		PPIP5K2_e27_wt	ATGCTGCATGAATTCCCAATGTGAATGGAAGAACACCCGTTGTGTATGTATTTTCTCTAACTCCCATCAGGGTCTCACTGTGCGGGCCTGTTTAGCACCTCGGTGCTCGGGGGTTCTTCAAGCGCACCTAACCTACAGGATTATGCTCGTACTCATCGTAAAAAGCTGACCTCTTCTGGCTGCATAGATGGTATGTGCACACATGCACACACAGA	MUT5	154	154	0	C	C	wt	Exon	Exon	Exon	120				35.6790135082463	35.6790135082463	0	0.207022770737325	-0.589323302982408	-0.589323302982408	0			mid
				PPIP5K2_e27		PPIP5K2_e27_wt	ATGCTGCATGAATTCCCAATGTGAATGGAAGAACACCCGTTGTGTATGTATTTTCTCTAACTCCCATCAGGGTCTCACTGTGCGGGCCTGTTTAGCACCTCGGTGCTCGGGGGTTCTTCAAGCGCACCTAACCTACAGGATTATGCTCGTACTCATCGTAAAAAGCTGACCTCTTCTGGCTGCATAGATGGTATGTGCACACATGCACACACAGA	MUT5	155	155	0	A	A	wt	Exon	Exon	Exon	120				35.6790135082463	35.6790135082463	0	0.207022770737325	-0.589323302982408	-0.589323302982408	0			mid
				PPIP5K2_e27		PPIP5K2_e27_wt	ATGCTGCATGAATTCCCAATGTGAATGGAAGAACACCCGTTGTGTATGTATTTTCTCTAACTCCCATCAGGGTCTCACTGTGCGGGCCTGTTTAGCACCTCGGTGCTCGGGGGTTCTTCAAGCGCACCTAACCTACAGGATTATGCTCGTACTCATCGTAAAAAGCTGACCTCTTCTGGCTGCATAGATGGTATGTGCACACATGCACACACAGA	MUT5	156	156	0	U	U	wt	Exon	Exon	Exon	120				35.6790135082463	35.6790135082463	0	0.207022770737325	-0.589323302982408	-0.589323302982408	0			mid
				PPIP5K2_e27		PPIP5K2_e27_wt	ATGCTGCATGAATTCCCAATGTGAATGGAAGAACACCCGTTGTGTATGTATTTTCTCTAACTCCCATCAGGGTCTCACTGTGCGGGCCTGTTTAGCACCTCGGTGCTCGGGGGTTCTTCAAGCGCACCTAACCTACAGGATTATGCTCGTACTCATCGTAAAAAGCTGACCTCTTCTGGCTGCATAGATGGTATGTGCACACATGCACACACAGA	MUT5	157	157	0	C	C	wt	Exon	Exon	Exon	120				35.6790135082463	35.6790135082463	0	0.207022770737325	-0.589323302982408	-0.589323302982408	0			mid
				PPIP5K2_e27		PPIP5K2_e27_wt	ATGCTGCATGAATTCCCAATGTGAATGGAAGAACACCCGTTGTGTATGTATTTTCTCTAACTCCCATCAGGGTCTCACTGTGCGGGCCTGTTTAGCACCTCGGTGCTCGGGGGTTCTTCAAGCGCACCTAACCTACAGGATTATGCTCGTACTCATCGTAAAAAGCTGACCTCTTCTGGCTGCATAGATGGTATGTGCACACATGCACACACAGA	MUT5	158	158	0	G	G	wt	Exon	Exon	Exon	120				35.6790135082463	35.6790135082463	0	0.207022770737325	-0.589323302982408	-0.589323302982408	0			mid
				PPIP5K2_e27		PPIP5K2_e27_wt	ATGCTGCATGAATTCCCAATGTGAATGGAAGAACACCCGTTGTGTATGTATTTTCTCTAACTCCCATCAGGGTCTCACTGTGCGGGCCTGTTTAGCACCTCGGTGCTCGGGGGTTCTTCAAGCGCACCTAACCTACAGGATTATGCTCGTACTCATCGTAAAAAGCTGACCTCTTCTGGCTGCATAGATGGTATGTGCACACATGCACACACAGA	MUT5	159	159	0	U	U	wt	Exon	Exon	Exon	120				35.6790135082463	35.6790135082463	0	0.207022770737325	-0.589323302982408	-0.589323302982408	0			mid
				PPIP5K2_e27		PPIP5K2_e27_wt	ATGCTGCATGAATTCCCAATGTGAATGGAAGAACACCCGTTGTGTATGTATTTTCTCTAACTCCCATCAGGGTCTCACTGTGCGGGCCTGTTTAGCACCTCGGTGCTCGGGGGTTCTTCAAGCGCACCTAACCTACAGGATTATGCTCGTACTCATCGTAAAAAGCTGACCTCTTCTGGCTGCATAGATGGTATGTGCACACATGCACACACAGA	MUT5	160	160	0	A	A	wt	Exon	Exon	Exon	120				35.6790135082463	35.6790135082463	0	0.207022770737325	-0.589323302982408	-0.589323302982408	0			mid
				PPIP5K2_e27		PPIP5K2_e27_wt	ATGCTGCATGAATTCCCAATGTGAATGGAAGAACACCCGTTGTGTATGTATTTTCTCTAACTCCCATCAGGGTCTCACTGTGCGGGCCTGTTTAGCACCTCGGTGCTCGGGGGTTCTTCAAGCGCACCTAACCTACAGGATTATGCTCGTACTCATCGTAAAAAGCTGACCTCTTCTGGCTGCATAGATGGTATGTGCACACATGCACACACAGA	MUT5	161	161	0	A	A	wt	Exon	Exon	Exon	120				35.6790135082463	35.6790135082463	0	0.207022770737325	-0.589323302982408	-0.589323302982408	0			mid
				PPIP5K2_e27		PPIP5K2_e27_wt	ATGCTGCATGAATTCCCAATGTGAATGGAAGAACACCCGTTGTGTATGTATTTTCTCTAACTCCCATCAGGGTCTCACTGTGCGGGCCTGTTTAGCACCTCGGTGCTCGGGGGTTCTTCAAGCGCACCTAACCTACAGGATTATGCTCGTACTCATCGTAAAAAGCTGACCTCTTCTGGCTGCATAGATGGTATGTGCACACATGCACACACAGA	MUT5	162	162	0	A	A	wt	Exon	Exon	Exon	120				35.6790135082463	35.6790135082463	0	0.207022770737325	-0.589323302982408	-0.589323302982408	0			mid
				PPIP5K2_e27		PPIP5K2_e27_wt	ATGCTGCATGAATTCCCAATGTGAATGGAAGAACACCCGTTGTGTATGTATTTTCTCTAACTCCCATCAGGGTCTCACTGTGCGGGCCTGTTTAGCACCTCGGTGCTCGGGGGTTCTTCAAGCGCACCTAACCTACAGGATTATGCTCGTACTCATCGTAAAAAGCTGACCTCTTCTGGCTGCATAGATGGTATGTGCACACATGCACACACAGA	MUT5	163	163	0	A	A	wt	Exon	Exon	Exon	120				35.6790135082463	35.6790135082463	0	0.207022770737325	-0.589323302982408	-0.589323302982408	0			mid
				PPIP5K2_e27		PPIP5K2_e27_wt	ATGCTGCATGAATTCCCAATGTGAATGGAAGAACACCCGTTGTGTATGTATTTTCTCTAACTCCCATCAGGGTCTCACTGTGCGGGCCTGTTTAGCACCTCGGTGCTCGGGGGTTCTTCAAGCGCACCTAACCTACAGGATTATGCTCGTACTCATCGTAAAAAGCTGACCTCTTCTGGCTGCATAGATGGTATGTGCACACATGCACACACAGA	MUT5	164	164	0	A	A	wt	Exon	Exon	Exon	120				35.6790135082463	35.6790135082463	0	0.207022770737325	-0.589323302982408	-0.589323302982408	0			mid
				PPIP5K2_e27		PPIP5K2_e27_wt	ATGCTGCATGAATTCCCAATGTGAATGGAAGAACACCCGTTGTGTATGTATTTTCTCTAACTCCCATCAGGGTCTCACTGTGCGGGCCTGTTTAGCACCTCGGTGCTCGGGGGTTCTTCAAGCGCACCTAACCTACAGGATTATGCTCGTACTCATCGTAAAAAGCTGACCTCTTCTGGCTGCATAGATGGTATGTGCACACATGCACACACAGA	MUT5	165	165	0	G	G	wt	Exon	Exon	Exon	120				35.6790135082463	35.6790135082463	0	0.207022770737325	-0.589323302982408	-0.589323302982408	0			mid
				PPIP5K2_e27		PPIP5K2_e27_wt	ATGCTGCATGAATTCCCAATGTGAATGGAAGAACACCCGTTGTGTATGTATTTTCTCTAACTCCCATCAGGGTCTCACTGTGCGGGCCTGTTTAGCACCTCGGTGCTCGGGGGTTCTTCAAGCGCACCTAACCTACAGGATTATGCTCGTACTCATCGTAAAAAGCTGACCTCTTCTGGCTGCATAGATGGTATGTGCACACATGCACACACAGA	MUT5	166	166	0	C	C	wt	Exon	Exon	Exon	120				35.6790135082463	35.6790135082463	0	0.207022770737325	-0.589323302982408	-0.589323302982408	0			mid
				PPIP5K2_e27		PPIP5K2_e27_wt	ATGCTGCATGAATTCCCAATGTGAATGGAAGAACACCCGTTGTGTATGTATTTTCTCTAACTCCCATCAGGGTCTCACTGTGCGGGCCTGTTTAGCACCTCGGTGCTCGGGGGTTCTTCAAGCGCACCTAACCTACAGGATTATGCTCGTACTCATCGTAAAAAGCTGACCTCTTCTGGCTGCATAGATGGTATGTGCACACATGCACACACAGA	MUT5	167	167	0	U	U	wt	Exon	Exon	Exon	120				35.6790135082463	35.6790135082463	0	0.207022770737325	-0.589323302982408	-0.589323302982408	0			mid
				PPIP5K2_e27		PPIP5K2_e27_wt	ATGCTGCATGAATTCCCAATGTGAATGGAAGAACACCCGTTGTGTATGTATTTTCTCTAACTCCCATCAGGGTCTCACTGTGCGGGCCTGTTTAGCACCTCGGTGCTCGGGGGTTCTTCAAGCGCACCTAACCTACAGGATTATGCTCGTACTCATCGTAAAAAGCTGACCTCTTCTGGCTGCATAGATGGTATGTGCACACATGCACACACAGA	MUT5	168	168	0	G	G	wt	Exon	Exon	Exon	120				35.6790135082463	35.6790135082463	0	0.207022770737325	-0.589323302982408	-0.589323302982408	0			mid
				PPIP5K2_e27		PPIP5K2_e27_wt	ATGCTGCATGAATTCCCAATGTGAATGGAAGAACACCCGTTGTGTATGTATTTTCTCTAACTCCCATCAGGGTCTCACTGTGCGGGCCTGTTTAGCACCTCGGTGCTCGGGGGTTCTTCAAGCGCACCTAACCTACAGGATTATGCTCGTACTCATCGTAAAAAGCTGACCTCTTCTGGCTGCATAGATGGTATGTGCACACATGCACACACAGA	MUT5	169	169	0	A	A	wt	Exon	Exon	Exon	120				35.6790135082463	35.6790135082463	0	0.207022770737325	-0.589323302982408	-0.589323302982408	0			mid
				PPIP5K2_e27		PPIP5K2_e27_wt	ATGCTGCATGAATTCCCAATGTGAATGGAAGAACACCCGTTGTGTATGTATTTTCTCTAACTCCCATCAGGGTCTCACTGTGCGGGCCTGTTTAGCACCTCGGTGCTCGGGGGTTCTTCAAGCGCACCTAACCTACAGGATTATGCTCGTACTCATCGTAAAAAGCTGACCTCTTCTGGCTGCATAGATGGTATGTGCACACATGCACACACAGA	MUT5	170	170	0	C	C	wt	Exon	Exon	Exon	120				35.6790135082463	35.6790135082463	0	0.207022770737325	-0.589323302982408	-0.589323302982408	0			mid
				PPIP5K2_e27		PPIP5K2_e27_wt	ATGCTGCATGAATTCCCAATGTGAATGGAAGAACACCCGTTGTGTATGTATTTTCTCTAACTCCCATCAGGGTCTCACTGTGCGGGCCTGTTTAGCACCTCGGTGCTCGGGGGTTCTTCAAGCGCACCTAACCTACAGGATTATGCTCGTACTCATCGTAAAAAGCTGACCTCTTCTGGCTGCATAGATGGTATGTGCACACATGCACACACAGA	MUT5	171	171	0	C	C	wt	Exon	Exon	Exon	120				35.6790135082463	35.6790135082463	0	0.207022770737325	-0.589323302982408	-0.589323302982408	0			mid
				PPIP5K2_e27		PPIP5K2_e27_wt	ATGCTGCATGAATTCCCAATGTGAATGGAAGAACACCCGTTGTGTATGTATTTTCTCTAACTCCCATCAGGGTCTCACTGTGCGGGCCTGTTTAGCACCTCGGTGCTCGGGGGTTCTTCAAGCGCACCTAACCTACAGGATTATGCTCGTACTCATCGTAAAAAGCTGACCTCTTCTGGCTGCATAGATGGTATGTGCACACATGCACACACAGA	MUT5	172	172	0	U	U	wt	Exon	Exon	Exon	120				35.6790135082463	35.6790135082463	0	0.207022770737325	-0.589323302982408	-0.589323302982408	0			mid
				PPIP5K2_e27		PPIP5K2_e27_wt	ATGCTGCATGAATTCCCAATGTGAATGGAAGAACACCCGTTGTGTATGTATTTTCTCTAACTCCCATCAGGGTCTCACTGTGCGGGCCTGTTTAGCACCTCGGTGCTCGGGGGTTCTTCAAGCGCACCTAACCTACAGGATTATGCTCGTACTCATCGTAAAAAGCTGACCTCTTCTGGCTGCATAGATGGTATGTGCACACATGCACACACAGA	MUT5	173	173	0	C	C	wt	Exon	Exon	Exon	120				35.6790135082463	35.6790135082463	0	0.207022770737325	-0.589323302982408	-0.589323302982408	0			mid
				PPIP5K2_e27		PPIP5K2_e27_wt	ATGCTGCATGAATTCCCAATGTGAATGGAAGAACACCCGTTGTGTATGTATTTTCTCTAACTCCCATCAGGGTCTCACTGTGCGGGCCTGTTTAGCACCTCGGTGCTCGGGGGTTCTTCAAGCGCACCTAACCTACAGGATTATGCTCGTACTCATCGTAAAAAGCTGACCTCTTCTGGCTGCATAGATGGTATGTGCACACATGCACACACAGA	MUT5	174	174	0	U	U	wt	Exon	Exon	Exon	120				35.6790135082463	35.6790135082463	0	0.207022770737325	-0.589323302982408	-0.589323302982408	0			mid
				PPIP5K2_e27		PPIP5K2_e27_wt	ATGCTGCATGAATTCCCAATGTGAATGGAAGAACACCCGTTGTGTATGTATTTTCTCTAACTCCCATCAGGGTCTCACTGTGCGGGCCTGTTTAGCACCTCGGTGCTCGGGGGTTCTTCAAGCGCACCTAACCTACAGGATTATGCTCGTACTCATCGTAAAAAGCTGACCTCTTCTGGCTGCATAGATGGTATGTGCACACATGCACACACAGA	MUT5	175	175	0	U	U	wt	Exon	Exon	Exon	120				35.6790135082463	35.6790135082463	0	0.207022770737325	-0.589323302982408	-0.589323302982408	0			mid
				PPIP5K2_e27		PPIP5K2_e27_wt	ATGCTGCATGAATTCCCAATGTGAATGGAAGAACACCCGTTGTGTATGTATTTTCTCTAACTCCCATCAGGGTCTCACTGTGCGGGCCTGTTTAGCACCTCGGTGCTCGGGGGTTCTTCAAGCGCACCTAACCTACAGGATTATGCTCGTACTCATCGTAAAAAGCTGACCTCTTCTGGCTGCATAGATGGTATGTGCACACATGCACACACAGA	MUT5	176	176	0	C	C	wt	Exon	Exon	Exon	120				35.6790135082463	35.6790135082463	0	0.207022770737325	-0.589323302982408	-0.589323302982408	0			mid
				PPIP5K2_e27		PPIP5K2_e27_wt	ATGCTGCATGAATTCCCAATGTGAATGGAAGAACACCCGTTGTGTATGTATTTTCTCTAACTCCCATCAGGGTCTCACTGTGCGGGCCTGTTTAGCACCTCGGTGCTCGGGGGTTCTTCAAGCGCACCTAACCTACAGGATTATGCTCGTACTCATCGTAAAAAGCTGACCTCTTCTGGCTGCATAGATGGTATGTGCACACATGCACACACAGA	MUT5	177	177	0	U	U	wt	Exon	Exon	Exon	120				35.6790135082463	35.6790135082463	0	0.207022770737325	-0.589323302982408	-0.589323302982408	0			mid
				PPIP5K2_e27		PPIP5K2_e27_wt	ATGCTGCATGAATTCCCAATGTGAATGGAAGAACACCCGTTGTGTATGTATTTTCTCTAACTCCCATCAGGGTCTCACTGTGCGGGCCTGTTTAGCACCTCGGTGCTCGGGGGTTCTTCAAGCGCACCTAACCTACAGGATTATGCTCGTACTCATCGTAAAAAGCTGACCTCTTCTGGCTGCATAGATGGTATGTGCACACATGCACACACAGA	MUT5	178	178	0	G	G	wt	Exon	Exon	Exon	120				35.6790135082463	35.6790135082463	0	0.207022770737325	-0.589323302982408	-0.589323302982408	0			mid
				PPIP5K2_e27		PPIP5K2_e27_wt	ATGCTGCATGAATTCCCAATGTGAATGGAAGAACACCCGTTGTGTATGTATTTTCTCTAACTCCCATCAGGGTCTCACTGTGCGGGCCTGTTTAGCACCTCGGTGCTCGGGGGTTCTTCAAGCGCACCTAACCTACAGGATTATGCTCGTACTCATCGTAAAAAGCTGACCTCTTCTGGCTGCATAGATGGTATGTGCACACATGCACACACAGA	MUT5	179	179	0	G	G	wt	Exon	Exon	Exon	120				35.6790135082463	35.6790135082463	0	0.207022770737325	-0.589323302982408	-0.589323302982408	0			mid
				PPIP5K2_e27		PPIP5K2_e27_wt	ATGCTGCATGAATTCCCAATGTGAATGGAAGAACACCCGTTGTGTATGTATTTTCTCTAACTCCCATCAGGGTCTCACTGTGCGGGCCTGTTTAGCACCTCGGTGCTCGGGGGTTCTTCAAGCGCACCTAACCTACAGGATTATGCTCGTACTCATCGTAAAAAGCTGACCTCTTCTGGCTGCATAGATGGTATGTGCACACATGCACACACAGA	MUT5	180	180	0	C	C	wt	Exon	Exon	Exon	120				35.6790135082463	35.6790135082463	0	0.207022770737325	-0.589323302982408	-0.589323302982408	0			mid
				PPIP5K2_e27		PPIP5K2_e27_wt	ATGCTGCATGAATTCCCAATGTGAATGGAAGAACACCCGTTGTGTATGTATTTTCTCTAACTCCCATCAGGGTCTCACTGTGCGGGCCTGTTTAGCACCTCGGTGCTCGGGGGTTCTTCAAGCGCACCTAACCTACAGGATTATGCTCGTACTCATCGTAAAAAGCTGACCTCTTCTGGCTGCATAGATGGTATGTGCACACATGCACACACAGA	MUT5	181	181	0	U	U	wt	Exon	Exon	Exon	120				35.6790135082463	35.6790135082463	0	0.207022770737325	-0.589323302982408	-0.589323302982408	0			mid
				PPIP5K2_e27		PPIP5K2_e27_wt	ATGCTGCATGAATTCCCAATGTGAATGGAAGAACACCCGTTGTGTATGTATTTTCTCTAACTCCCATCAGGGTCTCACTGTGCGGGCCTGTTTAGCACCTCGGTGCTCGGGGGTTCTTCAAGCGCACCTAACCTACAGGATTATGCTCGTACTCATCGTAAAAAGCTGACCTCTTCTGGCTGCATAGATGGTATGTGCACACATGCACACACAGA	MUT5	182	182	0	G	G	wt	Exon	Exon	Exon	120				35.6790135082463	35.6790135082463	0	0.207022770737325	-0.589323302982408	-0.589323302982408	0			mid
				PPIP5K2_e27		PPIP5K2_e27_wt	ATGCTGCATGAATTCCCAATGTGAATGGAAGAACACCCGTTGTGTATGTATTTTCTCTAACTCCCATCAGGGTCTCACTGTGCGGGCCTGTTTAGCACCTCGGTGCTCGGGGGTTCTTCAAGCGCACCTAACCTACAGGATTATGCTCGTACTCATCGTAAAAAGCTGACCTCTTCTGGCTGCATAGATGGTATGTGCACACATGCACACACAGA	MUT5	183	183	0	C	C	wt	Exon	Exon	Exon	120				35.6790135082463	35.6790135082463	0	0.207022770737325	-0.589323302982408	-0.589323302982408	0			mid
				PPIP5K2_e27		PPIP5K2_e27_wt	ATGCTGCATGAATTCCCAATGTGAATGGAAGAACACCCGTTGTGTATGTATTTTCTCTAACTCCCATCAGGGTCTCACTGTGCGGGCCTGTTTAGCACCTCGGTGCTCGGGGGTTCTTCAAGCGCACCTAACCTACAGGATTATGCTCGTACTCATCGTAAAAAGCTGACCTCTTCTGGCTGCATAGATGGTATGTGCACACATGCACACACAGA	MUT5	184	184	0	A	A	wt	Exon	Exon	Exon	120				35.6790135082463	35.6790135082463	0	0.207022770737325	-0.589323302982408	-0.589323302982408	0			mid
				PPIP5K2_e27		PPIP5K2_e27_wt	ATGCTGCATGAATTCCCAATGTGAATGGAAGAACACCCGTTGTGTATGTATTTTCTCTAACTCCCATCAGGGTCTCACTGTGCGGGCCTGTTTAGCACCTCGGTGCTCGGGGGTTCTTCAAGCGCACCTAACCTACAGGATTATGCTCGTACTCATCGTAAAAAGCTGACCTCTTCTGGCTGCATAGATGGTATGTGCACACATGCACACACAGA	MUT5	185	185	0	U	U	wt	Exon	Exon	Exon	120				35.6790135082463	35.6790135082463	0	0.207022770737325	-0.589323302982408	-0.589323302982408	0			mid
				PPIP5K2_e27		PPIP5K2_e27_wt	ATGCTGCATGAATTCCCAATGTGAATGGAAGAACACCCGTTGTGTATGTATTTTCTCTAACTCCCATCAGGGTCTCACTGTGCGGGCCTGTTTAGCACCTCGGTGCTCGGGGGTTCTTCAAGCGCACCTAACCTACAGGATTATGCTCGTACTCATCGTAAAAAGCTGACCTCTTCTGGCTGCATAGATGGTATGTGCACACATGCACACACAGA	MUT5	186	186	0	A	A	wt	Exon	Exon	Exon	120				35.6790135082463	35.6790135082463	0	0.207022770737325	-0.589323302982408	-0.589323302982408	0			mid
				PPIP5K2_e27		PPIP5K2_e27_wt	ATGCTGCATGAATTCCCAATGTGAATGGAAGAACACCCGTTGTGTATGTATTTTCTCTAACTCCCATCAGGGTCTCACTGTGCGGGCCTGTTTAGCACCTCGGTGCTCGGGGGTTCTTCAAGCGCACCTAACCTACAGGATTATGCTCGTACTCATCGTAAAAAGCTGACCTCTTCTGGCTGCATAGATGGTATGTGCACACATGCACACACAGA	MUT5	187	187	0	G	G	wt	Exon	Exon	Exon	120				35.6790135082463	35.6790135082463	0	0.207022770737325	-0.589323302982408	-0.589323302982408	0			mid
				PPIP5K2_e27		PPIP5K2_e27_wt	ATGCTGCATGAATTCCCAATGTGAATGGAAGAACACCCGTTGTGTATGTATTTTCTCTAACTCCCATCAGGGTCTCACTGTGCGGGCCTGTTTAGCACCTCGGTGCTCGGGGGTTCTTCAAGCGCACCTAACCTACAGGATTATGCTCGTACTCATCGTAAAAAGCTGACCTCTTCTGGCTGCATAGATGGTATGTGCACACATGCACACACAGA	MUT5	188	188	0	A	A	wt	5'SS	Exon	Exon	120				35.6790135082463	35.6790135082463	0	0.207022770737325	-0.589323302982408	-0.589323302982408	0			mid
				PPIP5K2_e27		PPIP5K2_e27_wt	ATGCTGCATGAATTCCCAATGTGAATGGAAGAACACCCGTTGTGTATGTATTTTCTCTAACTCCCATCAGGGTCTCACTGTGCGGGCCTGTTTAGCACCTCGGTGCTCGGGGGTTCTTCAAGCGCACCTAACCTACAGGATTATGCTCGTACTCATCGTAAAAAGCTGACCTCTTCTGGCTGCATAGATGGTATGTGCACACATGCACACACAGA	MUT5	189	189	0	U	U	wt	5'SS	Exon	Exon	120				35.6790135082463	35.6790135082463	0	0.207022770737325	-0.589323302982408	-0.589323302982408	0			mid
				PPIP5K2_e27		PPIP5K2_e27_wt	ATGCTGCATGAATTCCCAATGTGAATGGAAGAACACCCGTTGTGTATGTATTTTCTCTAACTCCCATCAGGGTCTCACTGTGCGGGCCTGTTTAGCACCTCGGTGCTCGGGGGTTCTTCAAGCGCACCTAACCTACAGGATTATGCTCGTACTCATCGTAAAAAGCTGACCTCTTCTGGCTGCATAGATGGTATGTGCACACATGCACACACAGA	MUT5	190	190	0	G	G	wt	5'SS	Exon	Exon	120				35.6790135082463	35.6790135082463	0	0.207022770737325	-0.589323302982408	-0.589323302982408	0			mid
				PPIP5K2_e27		PPIP5K2_e27_wt	ATGCTGCATGAATTCCCAATGTGAATGGAAGAACACCCGTTGTGTATGTATTTTCTCTAACTCCCATCAGGGTCTCACTGTGCGGGCCTGTTTAGCACCTCGGTGCTCGGGGGTTCTTCAAGCGCACCTAACCTACAGGATTATGCTCGTACTCATCGTAAAAAGCTGACCTCTTCTGGCTGCATAGATGGTATGTGCACACATGCACACACAGA	MUT5	191	191	0	G	G	wt	5'SS	Intron down	Intron down	120				35.6790135082463	35.6790135082463	0	0.207022770737325	-0.589323302982408	-0.589323302982408	0			mid
				PPIP5K2_e27		PPIP5K2_e27_wt	ATGCTGCATGAATTCCCAATGTGAATGGAAGAACACCCGTTGTGTATGTATTTTCTCTAACTCCCATCAGGGTCTCACTGTGCGGGCCTGTTTAGCACCTCGGTGCTCGGGGGTTCTTCAAGCGCACCTAACCTACAGGATTATGCTCGTACTCATCGTAAAAAGCTGACCTCTTCTGGCTGCATAGATGGTATGTGCACACATGCACACACAGA	MUT5	192	192	0	U	U	wt	5'SS	Intron down	Intron down	120				35.6790135082463	35.6790135082463	0	0.207022770737325	-0.589323302982408	-0.589323302982408	0			mid
				PPIP5K2_e27		PPIP5K2_e27_wt	ATGCTGCATGAATTCCCAATGTGAATGGAAGAACACCCGTTGTGTATGTATTTTCTCTAACTCCCATCAGGGTCTCACTGTGCGGGCCTGTTTAGCACCTCGGTGCTCGGGGGTTCTTCAAGCGCACCTAACCTACAGGATTATGCTCGTACTCATCGTAAAAAGCTGACCTCTTCTGGCTGCATAGATGGTATGTGCACACATGCACACACAGA	MUT5	193	193	0	A	A	wt	5'SS	Intron down	Intron down	120				35.6790135082463	35.6790135082463	0	0.207022770737325	-0.589323302982408	-0.589323302982408	0			mid
				PPIP5K2_e27		PPIP5K2_e27_wt	ATGCTGCATGAATTCCCAATGTGAATGGAAGAACACCCGTTGTGTATGTATTTTCTCTAACTCCCATCAGGGTCTCACTGTGCGGGCCTGTTTAGCACCTCGGTGCTCGGGGGTTCTTCAAGCGCACCTAACCTACAGGATTATGCTCGTACTCATCGTAAAAAGCTGACCTCTTCTGGCTGCATAGATGGTATGTGCACACATGCACACACAGA	MUT5	194	194	0	U	U	wt	5'SS	Intron down	Intron down	120				35.6790135082463	35.6790135082463	0	0.207022770737325	-0.589323302982408	-0.589323302982408	0			mid
				PPIP5K2_e27		PPIP5K2_e27_wt	ATGCTGCATGAATTCCCAATGTGAATGGAAGAACACCCGTTGTGTATGTATTTTCTCTAACTCCCATCAGGGTCTCACTGTGCGGGCCTGTTTAGCACCTCGGTGCTCGGGGGTTCTTCAAGCGCACCTAACCTACAGGATTATGCTCGTACTCATCGTAAAAAGCTGACCTCTTCTGGCTGCATAGATGGTATGTGCACACATGCACACACAGA	MUT5	195	195	0	G	G	wt	5'SS	Intron down	Intron down	120				35.6790135082463	35.6790135082463	0	0.207022770737325	-0.589323302982408	-0.589323302982408	0			mid
				PPIP5K2_e27		PPIP5K2_e27_wt	ATGCTGCATGAATTCCCAATGTGAATGGAAGAACACCCGTTGTGTATGTATTTTCTCTAACTCCCATCAGGGTCTCACTGTGCGGGCCTGTTTAGCACCTCGGTGCTCGGGGGTTCTTCAAGCGCACCTAACCTACAGGATTATGCTCGTACTCATCGTAAAAAGCTGACCTCTTCTGGCTGCATAGATGGTATGTGCACACATGCACACACAGA	MUT5	196	196	0	U	U	wt	5'SS	Intron down	Intron down	120				35.6790135082463	35.6790135082463	0	0.207022770737325	-0.589323302982408	-0.589323302982408	0			mid
				PPIP5K2_e27		PPIP5K2_e27_wt	ATGCTGCATGAATTCCCAATGTGAATGGAAGAACACCCGTTGTGTATGTATTTTCTCTAACTCCCATCAGGGTCTCACTGTGCGGGCCTGTTTAGCACCTCGGTGCTCGGGGGTTCTTCAAGCGCACCTAACCTACAGGATTATGCTCGTACTCATCGTAAAAAGCTGACCTCTTCTGGCTGCATAGATGGTATGTGCACACATGCACACACAGA	MUT5	197	197	0	G	G	wt	Intron down	Intron down	Intron down	120				35.6790135082463	35.6790135082463	0	0.207022770737325	-0.589323302982408	-0.589323302982408	0			mid
				PPIP5K2_e27		PPIP5K2_e27_wt	ATGCTGCATGAATTCCCAATGTGAATGGAAGAACACCCGTTGTGTATGTATTTTCTCTAACTCCCATCAGGGTCTCACTGTGCGGGCCTGTTTAGCACCTCGGTGCTCGGGGGTTCTTCAAGCGCACCTAACCTACAGGATTATGCTCGTACTCATCGTAAAAAGCTGACCTCTTCTGGCTGCATAGATGGTATGTGCACACATGCACACACAGA	MUT5	198	198	0	C	C	wt	Intron down	Intron down	Intron down	120				35.6790135082463	35.6790135082463	0	0.207022770737325	-0.589323302982408	-0.589323302982408	0			mid
				PPIP5K2_e27		PPIP5K2_e27_wt	ATGCTGCATGAATTCCCAATGTGAATGGAAGAACACCCGTTGTGTATGTATTTTCTCTAACTCCCATCAGGGTCTCACTGTGCGGGCCTGTTTAGCACCTCGGTGCTCGGGGGTTCTTCAAGCGCACCTAACCTACAGGATTATGCTCGTACTCATCGTAAAAAGCTGACCTCTTCTGGCTGCATAGATGGTATGTGCACACATGCACACACAGA	MUT5	199	199	0	A	A	wt	Intron down	Intron down	Intron down	120				35.6790135082463	35.6790135082463	0	0.207022770737325	-0.589323302982408	-0.589323302982408	0			mid
				PPIP5K2_e27		PPIP5K2_e27_wt	ATGCTGCATGAATTCCCAATGTGAATGGAAGAACACCCGTTGTGTATGTATTTTCTCTAACTCCCATCAGGGTCTCACTGTGCGGGCCTGTTTAGCACCTCGGTGCTCGGGGGTTCTTCAAGCGCACCTAACCTACAGGATTATGCTCGTACTCATCGTAAAAAGCTGACCTCTTCTGGCTGCATAGATGGTATGTGCACACATGCACACACAGA	MUT5	200	200	0	C	C	wt	Intron down	Intron down	Intron down	120				35.6790135082463	35.6790135082463	0	0.207022770737325	-0.589323302982408	-0.589323302982408	0			mid
				PPIP5K2_e27		PPIP5K2_e27_wt	ATGCTGCATGAATTCCCAATGTGAATGGAAGAACACCCGTTGTGTATGTATTTTCTCTAACTCCCATCAGGGTCTCACTGTGCGGGCCTGTTTAGCACCTCGGTGCTCGGGGGTTCTTCAAGCGCACCTAACCTACAGGATTATGCTCGTACTCATCGTAAAAAGCTGACCTCTTCTGGCTGCATAGATGGTATGTGCACACATGCACACACAGA	MUT5	201	201	0	A	A	wt	Intron down	Intron down	Intron down	120				35.6790135082463	35.6790135082463	0	0.207022770737325	-0.589323302982408	-0.589323302982408	0			mid
				PPIP5K2_e27		PPIP5K2_e27_wt	ATGCTGCATGAATTCCCAATGTGAATGGAAGAACACCCGTTGTGTATGTATTTTCTCTAACTCCCATCAGGGTCTCACTGTGCGGGCCTGTTTAGCACCTCGGTGCTCGGGGGTTCTTCAAGCGCACCTAACCTACAGGATTATGCTCGTACTCATCGTAAAAAGCTGACCTCTTCTGGCTGCATAGATGGTATGTGCACACATGCACACACAGA	MUT5	202	202	0	C	C	wt	Intron down	Intron down	Intron down	120				35.6790135082463	35.6790135082463	0	0.207022770737325	-0.589323302982408	-0.589323302982408	0			mid
				PPIP5K2_e27		PPIP5K2_e27_wt	ATGCTGCATGAATTCCCAATGTGAATGGAAGAACACCCGTTGTGTATGTATTTTCTCTAACTCCCATCAGGGTCTCACTGTGCGGGCCTGTTTAGCACCTCGGTGCTCGGGGGTTCTTCAAGCGCACCTAACCTACAGGATTATGCTCGTACTCATCGTAAAAAGCTGACCTCTTCTGGCTGCATAGATGGTATGTGCACACATGCACACACAGA	MUT5	203	203	0	A	A	wt	Intron down	Intron down	Intron down	120				35.6790135082463	35.6790135082463	0	0.207022770737325	-0.589323302982408	-0.589323302982408	0			mid
				PPIP5K2_e27		PPIP5K2_e27_wt	ATGCTGCATGAATTCCCAATGTGAATGGAAGAACACCCGTTGTGTATGTATTTTCTCTAACTCCCATCAGGGTCTCACTGTGCGGGCCTGTTTAGCACCTCGGTGCTCGGGGGTTCTTCAAGCGCACCTAACCTACAGGATTATGCTCGTACTCATCGTAAAAAGCTGACCTCTTCTGGCTGCATAGATGGTATGTGCACACATGCACACACAGA	MUT5	204	204	0	U	U	wt	Intron down	Intron down	Intron down	120				35.6790135082463	35.6790135082463	0	0.207022770737325	-0.589323302982408	-0.589323302982408	0			mid
				PPIP5K2_e27		PPIP5K2_e27_wt	ATGCTGCATGAATTCCCAATGTGAATGGAAGAACACCCGTTGTGTATGTATTTTCTCTAACTCCCATCAGGGTCTCACTGTGCGGGCCTGTTTAGCACCTCGGTGCTCGGGGGTTCTTCAAGCGCACCTAACCTACAGGATTATGCTCGTACTCATCGTAAAAAGCTGACCTCTTCTGGCTGCATAGATGGTATGTGCACACATGCACACACAGA	MUT5	205	205	0	G	G	wt	Intron down	Intron down	Intron down	120				35.6790135082463	35.6790135082463	0	0.207022770737325	-0.589323302982408	-0.589323302982408	0			mid
				PPIP5K2_e27		PPIP5K2_e27_wt	ATGCTGCATGAATTCCCAATGTGAATGGAAGAACACCCGTTGTGTATGTATTTTCTCTAACTCCCATCAGGGTCTCACTGTGCGGGCCTGTTTAGCACCTCGGTGCTCGGGGGTTCTTCAAGCGCACCTAACCTACAGGATTATGCTCGTACTCATCGTAAAAAGCTGACCTCTTCTGGCTGCATAGATGGTATGTGCACACATGCACACACAGA	MUT5	206	206	0	C	C	wt	Intron down	Intron down	Intron down	120				35.6790135082463	35.6790135082463	0	0.207022770737325	-0.589323302982408	-0.589323302982408	0			mid
				PPIP5K2_e27		PPIP5K2_e27_wt	ATGCTGCATGAATTCCCAATGTGAATGGAAGAACACCCGTTGTGTATGTATTTTCTCTAACTCCCATCAGGGTCTCACTGTGCGGGCCTGTTTAGCACCTCGGTGCTCGGGGGTTCTTCAAGCGCACCTAACCTACAGGATTATGCTCGTACTCATCGTAAAAAGCTGACCTCTTCTGGCTGCATAGATGGTATGTGCACACATGCACACACAGA	MUT5	207	207	0	A	A	wt	Intron down	Intron down	Intron down	120				35.6790135082463	35.6790135082463	0	0.207022770737325	-0.589323302982408	-0.589323302982408	0			mid
				PPIP5K2_e27		PPIP5K2_e27_wt	ATGCTGCATGAATTCCCAATGTGAATGGAAGAACACCCGTTGTGTATGTATTTTCTCTAACTCCCATCAGGGTCTCACTGTGCGGGCCTGTTTAGCACCTCGGTGCTCGGGGGTTCTTCAAGCGCACCTAACCTACAGGATTATGCTCGTACTCATCGTAAAAAGCTGACCTCTTCTGGCTGCATAGATGGTATGTGCACACATGCACACACAGA	MUT5	208	208	0	C	C	wt	Intron down	Intron down	Intron down	120				35.6790135082463	35.6790135082463	0	0.207022770737325	-0.589323302982408	-0.589323302982408	0			mid
				PPIP5K2_e27		PPIP5K2_e27_wt	ATGCTGCATGAATTCCCAATGTGAATGGAAGAACACCCGTTGTGTATGTATTTTCTCTAACTCCCATCAGGGTCTCACTGTGCGGGCCTGTTTAGCACCTCGGTGCTCGGGGGTTCTTCAAGCGCACCTAACCTACAGGATTATGCTCGTACTCATCGTAAAAAGCTGACCTCTTCTGGCTGCATAGATGGTATGTGCACACATGCACACACAGA	MUT5	209	209	0	A	A	wt	Intron down	Intron down	Intron down	120				35.6790135082463	35.6790135082463	0	0.207022770737325	-0.589323302982408	-0.589323302982408	0			mid
				PPIP5K2_e27		PPIP5K2_e27_wt	ATGCTGCATGAATTCCCAATGTGAATGGAAGAACACCCGTTGTGTATGTATTTTCTCTAACTCCCATCAGGGTCTCACTGTGCGGGCCTGTTTAGCACCTCGGTGCTCGGGGGTTCTTCAAGCGCACCTAACCTACAGGATTATGCTCGTACTCATCGTAAAAAGCTGACCTCTTCTGGCTGCATAGATGGTATGTGCACACATGCACACACAGA	MUT5	210	210	0	C	C	wt	Intron down	Intron down	Intron down	120				35.6790135082463	35.6790135082463	0	0.207022770737325	-0.589323302982408	-0.589323302982408	0			mid
				PPIP5K2_e27		PPIP5K2_e27_wt	ATGCTGCATGAATTCCCAATGTGAATGGAAGAACACCCGTTGTGTATGTATTTTCTCTAACTCCCATCAGGGTCTCACTGTGCGGGCCTGTTTAGCACCTCGGTGCTCGGGGGTTCTTCAAGCGCACCTAACCTACAGGATTATGCTCGTACTCATCGTAAAAAGCTGACCTCTTCTGGCTGCATAGATGGTATGTGCACACATGCACACACAGA	MUT5	211	211	0	A	A	wt	Intron down	Intron down	Intron down	120				35.6790135082463	35.6790135082463	0	0.207022770737325	-0.589323302982408	-0.589323302982408	0			mid
				PPIP5K2_e27		PPIP5K2_e27_wt	ATGCTGCATGAATTCCCAATGTGAATGGAAGAACACCCGTTGTGTATGTATTTTCTCTAACTCCCATCAGGGTCTCACTGTGCGGGCCTGTTTAGCACCTCGGTGCTCGGGGGTTCTTCAAGCGCACCTAACCTACAGGATTATGCTCGTACTCATCGTAAAAAGCTGACCTCTTCTGGCTGCATAGATGGTATGTGCACACATGCACACACAGA	MUT5	212	212	0	C	C	wt	Intron down	Intron down	Intron down	120				35.6790135082463	35.6790135082463	0	0.207022770737325	-0.589323302982408	-0.589323302982408	0			mid
				PPIP5K2_e27		PPIP5K2_e27_wt	ATGCTGCATGAATTCCCAATGTGAATGGAAGAACACCCGTTGTGTATGTATTTTCTCTAACTCCCATCAGGGTCTCACTGTGCGGGCCTGTTTAGCACCTCGGTGCTCGGGGGTTCTTCAAGCGCACCTAACCTACAGGATTATGCTCGTACTCATCGTAAAAAGCTGACCTCTTCTGGCTGCATAGATGGTATGTGCACACATGCACACACAGA	MUT5	213	213	0	A	A	wt	Intron down	Intron down	Intron down	120				35.6790135082463	35.6790135082463	0	0.207022770737325	-0.589323302982408	-0.589323302982408	0			mid
				PPIP5K2_e27		PPIP5K2_e27_wt	ATGCTGCATGAATTCCCAATGTGAATGGAAGAACACCCGTTGTGTATGTATTTTCTCTAACTCCCATCAGGGTCTCACTGTGCGGGCCTGTTTAGCACCTCGGTGCTCGGGGGTTCTTCAAGCGCACCTAACCTACAGGATTATGCTCGTACTCATCGTAAAAAGCTGACCTCTTCTGGCTGCATAGATGGTATGTGCACACATGCACACACAGA	MUT5	214	214	0	G	G	wt	Intron down	Intron down	Intron down	120				35.6790135082463	35.6790135082463	0	0.207022770737325	-0.589323302982408	-0.589323302982408	0			mid
				PPIP5K2_e27		PPIP5K2_e27_wt	ATGCTGCATGAATTCCCAATGTGAATGGAAGAACACCCGTTGTGTATGTATTTTCTCTAACTCCCATCAGGGTCTCACTGTGCGGGCCTGTTTAGCACCTCGGTGCTCGGGGGTTCTTCAAGCGCACCTAACCTACAGGATTATGCTCGTACTCATCGTAAAAAGCTGACCTCTTCTGGCTGCATAGATGGTATGTGCACACATGCACACACAGA	MUT5	215	215	0	A	A	wt	Intron down	Intron down	Intron down	120				35.6790135082463	35.6790135082463	0	0.207022770737325	-0.589323302982408	-0.589323302982408	0			mid
chr5	103186464	A	C	PPIP5K2_e27	ENSE00003479790	PPIP5K2_e27_A215C	ATGCTGCATGAATTCCCAATGTGAATGGAAGAACACCCGTTGTGTATGTATTTTCTCTAACTCCCATCAGGGTCTCACTGTGCGGGCCTGTTTAGCACCTCGGTGCTCGGGGGTTCTTCAAGCGCACCTAACCTACAGGATTATGCTCGTACTCATCGTAAAAAGCTGACCTCTTCTGGCTGCATAGATGGTATGTGCACACATGCACACACAGC	MUT5	215	215	1	A	C	sub	Intron down	Intron down	Intron down	120	1.38888888888889	3.93258426966292	4.18410041841004	35.6790135082463	12.2042566769671	-23.4747568312792	3.57764841396205	-0.589323302982408	-1.97322821911827	-1.38390491613586	7.21365536729402e-05	yes	neg3	chr5:103186464A>C
chr5	103186464	A	G	PPIP5K2_e27	ENSE00003479790	PPIP5K2_e27_A215G	ATGCTGCATGAATTCCCAATGTGAATGGAAGAACACCCGTTGTGTATGTATTTTCTCTAACTCCCATCAGGGTCTCACTGTGCGGGCCTGTTTAGCACCTCGGTGCTCGGGGGTTCTTCAAGCGCACCTAACCTACAGGATTATGCTCGTACTCATCGTAAAAAGCTGACCTCTTCTGGCTGCATAGATGGTATGTGCACACATGCACACACAGG	MUT5	215	215	1	A	G	sub	Intron down	Intron down	Intron down	120	8.62470862470862	16	33.8957055214724	35.6790135082463	29.2379042500079	-6.4411092582384	2.93324260992148	-0.589323302982408	-0.883857528338224	-0.294534225355816	0.0543726783540666	yes	neg1	chr5:103186464A>G
chr5	103186464	A	T	PPIP5K2_e27	ENSE00003479790	PPIP5K2_e27_A215T	ATGCTGCATGAATTCCCAATGTGAATGGAAGAACACCCGTTGTGTATGTATTTTCTCTAACTCCCATCAGGGTCTCACTGTGCGGGCCTGTTTAGCACCTCGGTGCTCGGGGGTTCTTCAAGCGCACCTAACCTACAGGATTATGCTCGTACTCATCGTAAAAAGCTGACCTCTTCTGGCTGCATAGATGGTATGTGCACACATGCACACACAGT	MUT5	215	215	1	A	U	sub	Intron down	Intron down	Intron down	120	4.22239416381121	10.4226082447498	19.9595244118391	35.6790135082463	14.9606451825853	-20.718368325661	0.429424560281765	-0.589323302982408	-1.73769104839728	-1.14836774541487	7.8155423310141e-234	yes	neg3	chr5:103186464A>T
chr5	103186463	G	T	PPIP5K2_e27	ENSE00003479790	PPIP5K2_e27_G214T	ATGCTGCATGAATTCCCAATGTGAATGGAAGAACACCCGTTGTGTATGTATTTTCTCTAACTCCCATCAGGGTCTCACTGTGCGGGCCTGTTTAGCACCTCGGTGCTCGGGGGTTCTTCAAGCGCACCTAACCTACAGGATTATGCTCGTACTCATCGTAAAAAGCTGACCTCTTCTGGCTGCATAGATGGTATGTGCACACATGCACACACATA	MUT5	214	214	1	G	U	sub	Intron down	Intron down	Intron down	120	15.7509157509158	37.8787878787879	50.761421319797	35.6790135082463	43.7190789427249	8.0400654344786	3.395413811494	-0.589323302982408	-0.252571001832863	0.336752301149545	0.0227499643347775	yes	pos1	chr5:103186463G>T
chr5	103186462	A	C	PPIP5K2_e27	ENSE00003479790	PPIP5K2_e27_A213C	ATGCTGCATGAATTCCCAATGTGAATGGAAGAACACCCGTTGTGTATGTATTTTCTCTAACTCCCATCAGGGTCTCACTGTGCGGGCCTGTTTAGCACCTCGGTGCTCGGGGGTTCTTCAAGCGCACCTAACCTACAGGATTATGCTCGTACTCATCGTAAAAAGCTGACCTCTTCTGGCTGCATAGATGGTATGTGCACACATGCACACACCGA	MUT5	213	213	1	A	C	sub	Intron down	Intron down	Intron down	120	0.795755968169761	2.65957446808511	7.25593667546174	35.6790135082463	7.92814080817317	-27.7508727000731	1.88103089759265	-0.589323302982408	-2.45215079259883	-1.86282748961642	2.43759052539955e-12	yes	neg3	chr5:103186462A>C
chr5	103186462del	CA	C	PPIP5K2_e27	ENSE00003479790	PPIP5K2_e27_del213to213	ATGCTGCATGAATTCCCAATGTGAATGGAAGAACACCCGTTGTGTATGTATTTTCTCTAACTCCCATCAGGGTCTCACTGTGCGGGCCTGTTTAGCACCTCGGTGCTCGGGGGTTCTTCAAGCGCACCTAACCTACAGGATTATGCTCGTACTCATCGTAAAAAGCTGACCTCTTCTGGCTGCATAGATGGTATGTGCACACATGCACACACGA	MUT5	213	213	1	A	∆1nt	∆1nt	Intron down	Intron down	Intron down					35.6790135082463				-0.589323302982408				no	mid	chr5:103186462del
chr5	103186462	A	G	PPIP5K2_e27	ENSE00003479790	PPIP5K2_e27_A213G	ATGCTGCATGAATTCCCAATGTGAATGGAAGAACACCCGTTGTGTATGTATTTTCTCTAACTCCCATCAGGGTCTCACTGTGCGGGCCTGTTTAGCACCTCGGTGCTCGGGGGTTCTTCAAGCGCACCTAACCTACAGGATTATGCTCGTACTCATCGTAAAAAGCTGACCTCTTCTGGCTGCATAGATGGTATGTGCACACATGCACACACGGA	MUT5	213	213	1	A	G	sub	Intron down	Intron down	Intron down	120	38.4615384615385	30	33.3333333333333	35.6790135082463	63.5354078037177	27.8563942954714	8.29957037078891	-0.589323302982408	0.555255640758665	1.14457894374107	0.0024850748447059	yes	pos3	chr5:103186462A>G
chr5	103186462	A	T	PPIP5K2_e27	ENSE00003479790	PPIP5K2_e27_A213T	ATGCTGCATGAATTCCCAATGTGAATGGAAGAACACCCGTTGTGTATGTATTTTCTCTAACTCCCATCAGGGTCTCACTGTGCGGGCCTGTTTAGCACCTCGGTGCTCGGGGGTTCTTCAAGCGCACCTAACCTACAGGATTATGCTCGTACTCATCGTAAAAAGCTGACCTCTTCTGGCTGCATAGATGGTATGTGCACACATGCACACACTGA	MUT5	213	213	1	A	U	sub	Intron down	Intron down	Intron down	120	13.0434782608696	24.8138957816377	37.0434782608696	35.6790135082463	37.172503974022	1.4934904657757	2.88101124473599	-0.589323302982408	-0.524823464964212	0.064499838018196	0.651506675921318	no	mid	chr5:103186462A>T
chr5	103186461	C	G	PPIP5K2_e27	ENSE00003479790	PPIP5K2_e27_C212G	ATGCTGCATGAATTCCCAATGTGAATGGAAGAACACCCGTTGTGTATGTATTTTCTCTAACTCCCATCAGGGTCTCACTGTGCGGGCCTGTTTAGCACCTCGGTGCTCGGGGGTTCTTCAAGCGCACCTAACCTACAGGATTATGCTCGTACTCATCGTAAAAAGCTGACCTCTTCTGGCTGCATAGATGGTATGTGCACACATGCACACAGAGA	MUT5	212	212	1	C	G	sub	Intron down	Intron down	Intron down					35.6790135082463				-0.589323302982408				no	mid	chr5:103186461C>G
chr5	103186461	C	T	PPIP5K2_e27	ENSE00003479790	PPIP5K2_e27_C212T	ATGCTGCATGAATTCCCAATGTGAATGGAAGAACACCCGTTGTGTATGTATTTTCTCTAACTCCCATCAGGGTCTCACTGTGCGGGCCTGTTTAGCACCTCGGTGCTCGGGGGTTCTTCAAGCGCACCTAACCTACAGGATTATGCTCGTACTCATCGTAAAAAGCTGACCTCTTCTGGCTGCATAGATGGTATGTGCACACATGCACACATAGA	MUT5	212	212	1	C	U	sub	Intron down	Intron down	Intron down	120	7.92079207920792	19.6261682242991	33.0855018587361	35.6790135082463	28.5521603286903	-7.126853179556	3.06281342580068	-0.589323302982408	-0.917235066893095	-0.327911763910687	0.0428430408006428	yes	neg1	chr5:103186461C>T
chr5	103186460del	CA	C	PPIP5K2_e27	ENSE00003479790	PPIP5K2_e27_del211to211	ATGCTGCATGAATTCCCAATGTGAATGGAAGAACACCCGTTGTGTATGTATTTTCTCTAACTCCCATCAGGGTCTCACTGTGCGGGCCTGTTTAGCACCTCGGTGCTCGGGGGTTCTTCAAGCGCACCTAACCTACAGGATTATGCTCGTACTCATCGTAAAAAGCTGACCTCTTCTGGCTGCATAGATGGTATGTGCACACATGCACACCAGA	MUT5	211	211	1	A	∆1nt	∆1nt	Intron down	Intron down	Intron down					35.6790135082463				-0.589323302982408				no	mid	chr5:103186460del
chr5	103186460	A	C	PPIP5K2_e27	ENSE00003479790	PPIP5K2_e27_A211C	ATGCTGCATGAATTCCCAATGTGAATGGAAGAACACCCGTTGTGTATGTATTTTCTCTAACTCCCATCAGGGTCTCACTGTGCGGGCCTGTTTAGCACCTCGGTGCTCGGGGGTTCTTCAAGCGCACCTAACCTACAGGATTATGCTCGTACTCATCGTAAAAAGCTGACCTCTTCTGGCTGCATAGATGGTATGTGCACACATGCACACCCAGA	MUT5	211	211	1	A	C	sub	Intron down	Intron down	Intron down	120	7.6530612244898	13.4715025906736	28.9795918367347	35.6790135082463	29.8424814450929	-5.8365320631534	4.20632255431082	-0.589323302982408	-0.854810048839121	-0.265486745856713	0.231219615167801	no	mid	chr5:103186460A>C
chr5	103186460_103186462del	CACA	C	PPIP5K2_e27	ENSE00003479790	PPIP5K2_e27_del211to213	ATGCTGCATGAATTCCCAATGTGAATGGAAGAACACCCGTTGTGTATGTATTTTCTCTAACTCCCATCAGGGTCTCACTGTGCGGGCCTGTTTAGCACCTCGGTGCTCGGGGGTTCTTCAAGCGCACCTAACCTACAGGATTATGCTCGTACTCATCGTAAAAAGCTGACCTCTTCTGGCTGCATAGATGGTATGTGCACACATGCACACGA	MUT5	211	213	3	ACA	∆3nt	∆3nt	Intron down	Intron down	Intron down					35.6790135082463				-0.589323302982408				no	mid	chr5:103186460_103186462del
chr5	103186460	A	G	PPIP5K2_e27	ENSE00003479790	PPIP5K2_e27_A211G	ATGCTGCATGAATTCCCAATGTGAATGGAAGAACACCCGTTGTGTATGTATTTTCTCTAACTCCCATCAGGGTCTCACTGTGCGGGCCTGTTTAGCACCTCGGTGCTCGGGGGTTCTTCAAGCGCACCTAACCTACAGGATTATGCTCGTACTCATCGTAAAAAGCTGACCTCTTCTGGCTGCATAGATGGTATGTGCACACATGCACACGCAGA	MUT5	211	211	1	A	G	sub	Intron down	Intron down	Intron down	120	0	5.12820512820513	19.672131147541	35.6790135082463	30.3854417116904	-5.2935717965559	8.96639242945013	-0.589323302982408	-0.829010113631843	-0.239686810649435	0.625006899358736	no	mid	chr5:103186460A>G
chr5	103186460	A	T	PPIP5K2_e27	ENSE00003479790	PPIP5K2_e27_A211T	ATGCTGCATGAATTCCCAATGTGAATGGAAGAACACCCGTTGTGTATGTATTTTCTCTAACTCCCATCAGGGTCTCACTGTGCGGGCCTGTTTAGCACCTCGGTGCTCGGGGGTTCTTCAAGCGCACCTAACCTACAGGATTATGCTCGTACTCATCGTAAAAAGCTGACCTCTTCTGGCTGCATAGATGGTATGTGCACACATGCACACTCAGA	MUT5	211	211	1	A	U	sub	Intron down	Intron down	Intron down	120	21.4285714285714	25	40	35.6790135082463	50.6025140818599	14.9235005736136	4.53231624319033	-0.589323302982408	0.0241017299179148	0.613425032900323	0.0013490550081051	yes	pos2	chr5:103186460A>T
chr5	103186459	C	G	PPIP5K2_e27	ENSE00003479790	PPIP5K2_e27_C210G	ATGCTGCATGAATTCCCAATGTGAATGGAAGAACACCCGTTGTGTATGTATTTTCTCTAACTCCCATCAGGGTCTCACTGTGCGGGCCTGTTTAGCACCTCGGTGCTCGGGGGTTCTTCAAGCGCACCTAACCTACAGGATTATGCTCGTACTCATCGTAAAAAGCTGACCTCTTCTGGCTGCATAGATGGTATGTGCACACATGCACAGACAGA	MUT5	210	210	1	C	G	sub	Intron down	Intron down	Intron down	120	4.92091388400703	16.5154264972777	27.3638968481375	35.6790135082463	21.2621476964455	-14.4168658118008	2.61579620111965	-0.589323302982408	-1.30919562100367	-0.719872318021262	9.79246411702553e-06	yes	neg2	chr5:103186459C>G
chr5	103186459	C	T	PPIP5K2_e27	ENSE00003479790	PPIP5K2_e27_C210T	ATGCTGCATGAATTCCCAATGTGAATGGAAGAACACCCGTTGTGTATGTATTTTCTCTAACTCCCATCAGGGTCTCACTGTGCGGGCCTGTTTAGCACCTCGGTGCTCGGGGGTTCTTCAAGCGCACCTAACCTACAGGATTATGCTCGTACTCATCGTAAAAAGCTGACCTCTTCTGGCTGCATAGATGGTATGTGCACACATGCACATACAGA	MUT5	210	210	1	C	U	sub	Intron down	Intron down	Intron down					35.6790135082463				-0.589323302982408				no	mid	chr5:103186459C>T
chr5	103186458del	CA	C	PPIP5K2_e27	ENSE00003479790	PPIP5K2_e27_del209to209	ATGCTGCATGAATTCCCAATGTGAATGGAAGAACACCCGTTGTGTATGTATTTTCTCTAACTCCCATCAGGGTCTCACTGTGCGGGCCTGTTTAGCACCTCGGTGCTCGGGGGTTCTTCAAGCGCACCTAACCTACAGGATTATGCTCGTACTCATCGTAAAAAGCTGACCTCTTCTGGCTGCATAGATGGTATGTGCACACATGCACCACAGA	MUT5	209	209	1	A	∆1nt	∆1nt	Intron down	Intron down	Intron down	120	21.0526315789474	39.2857142857143	47.0588235294118	35.6790135082463	61.0999293378776	25.4209158296313	7.56533835062378	-0.589323302982408	0.451514642547581	1.04083794552999	0.00195480481413345	yes	pos3	chr5:103186458del
chr5	103186458_103186460del	CACA	C	PPIP5K2_e27	ENSE00003479790	PPIP5K2_e27_del209to211	ATGCTGCATGAATTCCCAATGTGAATGGAAGAACACCCGTTGTGTATGTATTTTCTCTAACTCCCATCAGGGTCTCACTGTGCGGGCCTGTTTAGCACCTCGGTGCTCGGGGGTTCTTCAAGCGCACCTAACCTACAGGATTATGCTCGTACTCATCGTAAAAAGCTGACCTCTTCTGGCTGCATAGATGGTATGTGCACACATGCACCAGA	MUT5	209	211	3	ACA	∆3nt	∆3nt	Intron down	Intron down	Intron down	120	10.7692307692308	23.9130434782609	42.0074349442379	35.6790135082463	39.6085115201091	3.9294980118628	4.96300455824607	-0.589323302982408	-0.421804143262423	0.167519159719985	0.480836559572033	no	mid	chr5:103186458_103186460del
chr5	103186458	A	C	PPIP5K2_e27	ENSE00003479790	PPIP5K2_e27_A209C	ATGCTGCATGAATTCCCAATGTGAATGGAAGAACACCCGTTGTGTATGTATTTTCTCTAACTCCCATCAGGGTCTCACTGTGCGGGCCTGTTTAGCACCTCGGTGCTCGGGGGTTCTTCAAGCGCACCTAACCTACAGGATTATGCTCGTACTCATCGTAAAAAGCTGACCTCTTCTGGCTGCATAGATGGTATGTGCACACATGCACCCACAGA	MUT5	209	209	1	A	C	sub	Intron down	Intron down	Intron down	120	23.4042553191489	44.949494949495	65.9279778393352	35.6790135082463	54.8585867102672	19.1795732020209	3.53217614637383	-0.589323302982408	0.194958643493387	0.784281946475795	1.14728540977756e-07	yes	pos2	chr5:103186458A>C
chr5	103186458	A	G	PPIP5K2_e27	ENSE00003479790	PPIP5K2_e27_A209G	ATGCTGCATGAATTCCCAATGTGAATGGAAGAACACCCGTTGTGTATGTATTTTCTCTAACTCCCATCAGGGTCTCACTGTGCGGGCCTGTTTAGCACCTCGGTGCTCGGGGGTTCTTCAAGCGCACCTAACCTACAGGATTATGCTCGTACTCATCGTAAAAAGCTGACCTCTTCTGGCTGCATAGATGGTATGTGCACACATGCACGCACAGA	MUT5	209	209	1	A	G	sub	Intron down	Intron down	Intron down					35.6790135082463				-0.589323302982408				no	mid	chr5:103186458A>G
chr5	103186458	A	T	PPIP5K2_e27	ENSE00003479790	PPIP5K2_e27_A209T	ATGCTGCATGAATTCCCAATGTGAATGGAAGAACACCCGTTGTGTATGTATTTTCTCTAACTCCCATCAGGGTCTCACTGTGCGGGCCTGTTTAGCACCTCGGTGCTCGGGGGTTCTTCAAGCGCACCTAACCTACAGGATTATGCTCGTACTCATCGTAAAAAGCTGACCTCTTCTGGCTGCATAGATGGTATGTGCACACATGCACTCACAGA	MUT5	209	209	1	A	U	sub	Intron down	Intron down	Intron down	120	6.45161290322581	24	38.2352941176471	35.6790135082463	41.6405120034264	5.9614984951801	7.10692077457819	-0.589323302982408	-0.33754841080229	0.251774892180118	0.448893475607342	no	mid	chr5:103186458A>T
chr5	103186455_103186460del	GCACACA	G	PPIP5K2_e27	ENSE00003479790	PPIP5K2_e27_del206to211	ATGCTGCATGAATTCCCAATGTGAATGGAAGAACACCCGTTGTGTATGTATTTTCTCTAACTCCCATCAGGGTCTCACTGTGCGGGCCTGTTTAGCACCTCGGTGCTCGGGGGTTCTTCAAGCGCACCTAACCTACAGGATTATGCTCGTACTCATCGTAAAAAGCTGACCTCTTCTGGCTGCATAGATGGTATGTGCACACATGCAGA	MUT5	206	211	6	CACACA	∆6nt	∆6nt	Intron down	Intron down	Intron down	120	24.9110320284698	33.433734939759	55.0695825049702	35.6790135082463	53.9097467026436	18.2307331943973	2.92249265955622	-0.589323302982408	0.156709788500778	0.746033091483186	8.92870547097705e-10	yes	pos2	chr5:103186455_103186460del
chr5	103186456_103186461del	CACACAC	C	PPIP5K2_e27	ENSE00003479790	PPIP5K2_e27_del207to212	ATGCTGCATGAATTCCCAATGTGAATGGAAGAACACCCGTTGTGTATGTATTTTCTCTAACTCCCATCAGGGTCTCACTGTGCGGGCCTGTTTAGCACCTCGGTGCTCGGGGGTTCTTCAAGCGCACCTAACCTACAGGATTATGCTCGTACTCATCGTAAAAAGCTGACCTCTTCTGGCTGCATAGATGGTATGTGCACACATGCAGA	MUT5	207	212	6	ACACAC	∆6nt	∆6nt	Intron down	Intron down	Intron down	120	24.9110320284698	33.433734939759	55.0695825049702	35.6790135082463	53.9097467026436	18.2307331943973	2.92249265955622	-0.589323302982408	0.156709788500778	0.746033091483186	8.92870547097705e-10	yes	pos2	chr5:103186456_103186461del
chr5	103186457_103186462del	ACACACA	A	PPIP5K2_e27	ENSE00003479790	PPIP5K2_e27_del208to213	ATGCTGCATGAATTCCCAATGTGAATGGAAGAACACCCGTTGTGTATGTATTTTCTCTAACTCCCATCAGGGTCTCACTGTGCGGGCCTGTTTAGCACCTCGGTGCTCGGGGGTTCTTCAAGCGCACCTAACCTACAGGATTATGCTCGTACTCATCGTAAAAAGCTGACCTCTTCTGGCTGCATAGATGGTATGTGCACACATGCAGA	MUT5	208	213	6	CACACA	∆6nt	∆6nt	Intron down	Intron down	Intron down	120	24.9110320284698	33.433734939759	55.0695825049702	35.6790135082463	53.9097467026436	18.2307331943973	2.92249265955622	-0.589323302982408	0.156709788500778	0.746033091483186	8.92870547097705e-10	yes	pos2	chr5:103186457_103186462del
chr5	103186457	C	G	PPIP5K2_e27	ENSE00003479790	PPIP5K2_e27_C208G	ATGCTGCATGAATTCCCAATGTGAATGGAAGAACACCCGTTGTGTATGTATTTTCTCTAACTCCCATCAGGGTCTCACTGTGCGGGCCTGTTTAGCACCTCGGTGCTCGGGGGTTCTTCAAGCGCACCTAACCTACAGGATTATGCTCGTACTCATCGTAAAAAGCTGACCTCTTCTGGCTGCATAGATGGTATGTGCACACATGCAGACACAGA	MUT5	208	208	1	C	G	sub	Intron down	Intron down	Intron down	120	23.728813559322	44.5652173913044	62.5368731563422	35.6790135082463	55.1131269406955	19.4341134324492	3.60534841303227	-0.589323302982408	0.205242533750833	0.794565836733241	1.46741879241104e-07	yes	pos2	chr5:103186457C>G
chr5	103186457	C	T	PPIP5K2_e27	ENSE00003479790	PPIP5K2_e27_C208T	ATGCTGCATGAATTCCCAATGTGAATGGAAGAACACCCGTTGTGTATGTATTTTCTCTAACTCCCATCAGGGTCTCACTGTGCGGGCCTGTTTAGCACCTCGGTGCTCGGGGGTTCTTCAAGCGCACCTAACCTACAGGATTATGCTCGTACTCATCGTAAAAAGCTGACCTCTTCTGGCTGCATAGATGGTATGTGCACACATGCATACACAGA	MUT5	208	208	1	C	U	sub	Intron down	Intron down	Intron down	120	29.7872340425532	57.1428571428572	75.2066115702479	35.6790135082463	68.8117709233481	33.1327574151018	4.92064791768961	-0.589323302982408	0.791334068861627	1.38065737184404	5.80024713356051e-09	yes	pos3	chr5:103186457C>T
chr5	103186456del	CA	C	PPIP5K2_e27	ENSE00003479790	PPIP5K2_e27_del207to207	ATGCTGCATGAATTCCCAATGTGAATGGAAGAACACCCGTTGTGTATGTATTTTCTCTAACTCCCATCAGGGTCTCACTGTGCGGGCCTGTTTAGCACCTCGGTGCTCGGGGGTTCTTCAAGCGCACCTAACCTACAGGATTATGCTCGTACTCATCGTAAAAAGCTGACCTCTTCTGGCTGCATAGATGGTATGTGCACACATGCCACACAGA	MUT5	207	207	1	A	∆1nt	∆1nt	Intron down	Intron down	Intron down	120	4	20	48.5714285714286	35.6790135082463	51.1233144291322	15.4443009208859	9.38095982601421	-0.589323302982408	0.0449401391237934	0.634263442106201	0.121957764693737	no	mid	chr5:103186456del
chr5	103186456_103186458del	CACA	C	PPIP5K2_e27	ENSE00003479790	PPIP5K2_e27_del207to209	ATGCTGCATGAATTCCCAATGTGAATGGAAGAACACCCGTTGTGTATGTATTTTCTCTAACTCCCATCAGGGTCTCACTGTGCGGGCCTGTTTAGCACCTCGGTGCTCGGGGGTTCTTCAAGCGCACCTAACCTACAGGATTATGCTCGTACTCATCGTAAAAAGCTGACCTCTTCTGGCTGCATAGATGGTATGTGCACACATGCCACAGA	MUT5	207	209	3	ACA	∆3nt	∆3nt	Intron down	Intron down	Intron down	120	14.7482014388489	23.859649122807	39.2776523702032	35.6790135082463	40.6487872598579	4.9697737516116	3.37861179608531	-0.589323302982408	-0.378503552704753	0.210819750277655	0.170647825754436	no	mid	chr5:103186456_103186458del
chr5	103186456	A	C	PPIP5K2_e27	ENSE00003479790	PPIP5K2_e27_A207C	ATGCTGCATGAATTCCCAATGTGAATGGAAGAACACCCGTTGTGTATGTATTTTCTCTAACTCCCATCAGGGTCTCACTGTGCGGGCCTGTTTAGCACCTCGGTGCTCGGGGGTTCTTCAAGCGCACCTAACCTACAGGATTATGCTCGTACTCATCGTAAAAAGCTGACCTCTTCTGGCTGCATAGATGGTATGTGCACACATGCCCACACAGA	MUT5	207	207	1	A	C	sub	Intron down	Intron down	Intron down	120	32.5842696629214	38.3647798742138	57.5107296137339	35.6790135082463	63.439215356857	27.7602018486107	4.12667905132581	-0.589323302982408	0.551106000830221	1.14042930381263	5.56600383678641e-10	yes	pos3	chr5:103186456A>C
chr5	103186456	A	G	PPIP5K2_e27	ENSE00003479790	PPIP5K2_e27_A207G	ATGCTGCATGAATTCCCAATGTGAATGGAAGAACACCCGTTGTGTATGTATTTTCTCTAACTCCCATCAGGGTCTCACTGTGCGGGCCTGTTTAGCACCTCGGTGCTCGGGGGTTCTTCAAGCGCACCTAACCTACAGGATTATGCTCGTACTCATCGTAAAAAGCTGACCTCTTCTGGCTGCATAGATGGTATGTGCACACATGCGCACACAGA	MUT5	207	207	1	A	G	sub	Intron down	Intron down	Intron down	120	12.1212121212121	32.0754716981132	42.2924901185771	35.6790135082463	42.0993913811368	6.4203778728905	4.86257102571427	-0.589323302982408	-0.318694611996971	0.270628690985437	0.219383608469245	no	mid	chr5:103186456A>G
chr5	103186456	A	T	PPIP5K2_e27	ENSE00003479790	PPIP5K2_e27_A207T	ATGCTGCATGAATTCCCAATGTGAATGGAAGAACACCCGTTGTGTATGTATTTTCTCTAACTCCCATCAGGGTCTCACTGTGCGGGCCTGTTTAGCACCTCGGTGCTCGGGGGTTCTTCAAGCGCACCTAACCTACAGGATTATGCTCGTACTCATCGTAAAAAGCTGACCTCTTCTGGCTGCATAGATGGTATGTGCACACATGCTCACACAGA	MUT5	207	207	1	A	U	sub	Intron down	Intron down	Intron down	120	31.8681318681319	41.6107382550336	72.6872246696035	35.6790135082463	64.7737925517881	29.0947790435418	4.04400281192187	-0.589323302982408	0.609110750264766	1.19843405324717	5.83289625967852e-11	yes	pos3	chr5:103186456A>T
chr5	103186455	C	G	PPIP5K2_e27	ENSE00003479790	PPIP5K2_e27_C206G	ATGCTGCATGAATTCCCAATGTGAATGGAAGAACACCCGTTGTGTATGTATTTTCTCTAACTCCCATCAGGGTCTCACTGTGCGGGCCTGTTTAGCACCTCGGTGCTCGGGGGTTCTTCAAGCGCACCTAACCTACAGGATTATGCTCGTACTCATCGTAAAAAGCTGACCTCTTCTGGCTGCATAGATGGTATGTGCACACATGGACACACAGA	MUT5	206	206	1	C	G	sub	Intron down	Intron down	Intron down	120	58.3333333333333	48.5714285714286	72.972972972973	35.6790135082463	80.2352121494777	44.5561986412314	5.15005948492298	-0.589323302982408	1.40106050965181	1.99038381263422	2.99395651619437e-09	yes	pos3	chr5:103186455C>G
chr5	103186455	C	T	PPIP5K2_e27	ENSE00003479790	PPIP5K2_e27_C206T	ATGCTGCATGAATTCCCAATGTGAATGGAAGAACACCCGTTGTGTATGTATTTTCTCTAACTCCCATCAGGGTCTCACTGTGCGGGCCTGTTTAGCACCTCGGTGCTCGGGGGTTCTTCAAGCGCACCTAACCTACAGGATTATGCTCGTACTCATCGTAAAAAGCTGACCTCTTCTGGCTGCATAGATGGTATGTGCACACATGTACACACAGA	MUT5	206	206	1	C	U	sub	Intron down	Intron down	Intron down	120	45.1612903225807	48.936170212766	65.3061224489796	35.6790135082463	72.3614389887309	36.6824254804846	2.9700232580912	-0.589323302982408	0.962461611128084	1.55178491411049	2.82885961408723e-24	yes	pos3	chr5:103186455C>T
chr5	103186454	G	T	PPIP5K2_e27	ENSE00003479790	PPIP5K2_e27_G205T	ATGCTGCATGAATTCCCAATGTGAATGGAAGAACACCCGTTGTGTATGTATTTTCTCTAACTCCCATCAGGGTCTCACTGTGCGGGCCTGTTTAGCACCTCGGTGCTCGGGGGTTCTTCAAGCGCACCTAACCTACAGGATTATGCTCGTACTCATCGTAAAAAGCTGACCTCTTCTGGCTGCATAGATGGTATGTGCACACATTCACACACAGA	MUT5	205	205	1	G	U	sub	Intron down	Intron down	Intron down	120	37.7049180327869	49.4505494505495	70	35.6790135082463	70.0636598570655	34.3846463488192	4.20540261880495	-0.589323302982408	0.850331123496452	1.43965442647886	3.43752823032673e-12	yes	pos3	chr5:103186454G>T
chr5	103186452_103186454del	CATG	C	PPIP5K2_e27	ENSE00003479790	PPIP5K2_e27_del203to205	ATGCTGCATGAATTCCCAATGTGAATGGAAGAACACCCGTTGTGTATGTATTTTCTCTAACTCCCATCAGGGTCTCACTGTGCGGGCCTGTTTAGCACCTCGGTGCTCGGGGGTTCTTCAAGCGCACCTAACCTACAGGATTATGCTCGTACTCATCGTAAAAAGCTGACCTCTTCTGGCTGCATAGATGGTATGTGCACACCACACACAGA	MUT5	203	205	3	AUG	∆3nt	∆3nt	Intron down	Intron down	Intron down	120	35.6521739130435	50.8547008547009	70.5357142857143	35.6790135082463	67.0353567687361	31.3563432604898	3.48710962281848	-0.589323302982408	0.709784623311349	1.29910792629376	1.37792962332457e-15	yes	pos3	chr5:103186452_103186454del
chr5	103186452	A	C	PPIP5K2_e27	ENSE00003479790	PPIP5K2_e27_A203C	ATGCTGCATGAATTCCCAATGTGAATGGAAGAACACCCGTTGTGTATGTATTTTCTCTAACTCCCATCAGGGTCTCACTGTGCGGGCCTGTTTAGCACCTCGGTGCTCGGGGGTTCTTCAAGCGCACCTAACCTACAGGATTATGCTCGTACTCATCGTAAAAAGCTGACCTCTTCTGGCTGCATAGATGGTATGTGCACACCTGCACACACAGA	MUT5	203	203	1	A	C	sub	Intron down	Intron down	Intron down	120	50	33.3333333333333	42.8571428571429	35.6790135082463	70.397485043916	34.7184715356697	9.31649417622014	-0.589323302982408	0.866298216264593	1.455621519247	0.00204039105194933	yes	pos3	chr5:103186452A>C
chr5	103186452	A	G	PPIP5K2_e27	ENSE00003479790	PPIP5K2_e27_A203G	ATGCTGCATGAATTCCCAATGTGAATGGAAGAACACCCGTTGTGTATGTATTTTCTCTAACTCCCATCAGGGTCTCACTGTGCGGGCCTGTTTAGCACCTCGGTGCTCGGGGGTTCTTCAAGCGCACCTAACCTACAGGATTATGCTCGTACTCATCGTAAAAAGCTGACCTCTTCTGGCTGCATAGATGGTATGTGCACACGTGCACACACAGA	MUT5	203	203	1	A	G	sub	Intron down	Intron down	Intron down					35.6790135082463				-0.589323302982408				no	mid	chr5:103186452A>G
chr5	103186452del	CA	C	PPIP5K2_e27	ENSE00003479790	PPIP5K2_e27_del203to203	ATGCTGCATGAATTCCCAATGTGAATGGAAGAACACCCGTTGTGTATGTATTTTCTCTAACTCCCATCAGGGTCTCACTGTGCGGGCCTGTTTAGCACCTCGGTGCTCGGGGGTTCTTCAAGCGCACCTAACCTACAGGATTATGCTCGTACTCATCGTAAAAAGCTGACCTCTTCTGGCTGCATAGATGGTATGTGCACACTGCACACACAGA	MUT5	203	203	1	A	∆1nt	∆1nt	Intron down	Intron down	Intron down	120	16.358024691358	27.1028037383178	45.2488687782806	35.6790135082463	42.9349617177073	7.255948209461	3.10217924724163	-0.589323302982408	-0.284505187369144	0.304818115613264	0.0247554093184388	yes	pos1	chr5:103186452del
chr5	103186452	A	T	PPIP5K2_e27	ENSE00003479790	PPIP5K2_e27_A203T	ATGCTGCATGAATTCCCAATGTGAATGGAAGAACACCCGTTGTGTATGTATTTTCTCTAACTCCCATCAGGGTCTCACTGTGCGGGCCTGTTTAGCACCTCGGTGCTCGGGGGTTCTTCAAGCGCACCTAACCTACAGGATTATGCTCGTACTCATCGTAAAAAGCTGACCTCTTCTGGCTGCATAGATGGTATGTGCACACTTGCACACACAGA	MUT5	203	203	1	A	U	sub	Intron down	Intron down	Intron down					35.6790135082463				-0.589323302982408				no	mid	chr5:103186452A>T
chr5	103186451	C	G	PPIP5K2_e27	ENSE00003479790	PPIP5K2_e27_C202G	ATGCTGCATGAATTCCCAATGTGAATGGAAGAACACCCGTTGTGTATGTATTTTCTCTAACTCCCATCAGGGTCTCACTGTGCGGGCCTGTTTAGCACCTCGGTGCTCGGGGGTTCTTCAAGCGCACCTAACCTACAGGATTATGCTCGTACTCATCGTAAAAAGCTGACCTCTTCTGGCTGCATAGATGGTATGTGCACAGATGCACACACAGA	MUT5	202	202	1	C	G	sub	Intron down	Intron down	Intron down	120	6.35538261997406	13.7795275590551	22.0173535791757	35.6790135082463	22.6609475108816	-13.0180659973647	2.17924618585018	-0.589323302982408	-1.22755596588973	-0.638232662907322	7.91652735149299e-07	yes	neg2	chr5:103186451C>G
chr5	103186451_103186453del	ACAT	A	PPIP5K2_e27	ENSE00003479790	PPIP5K2_e27_del202to204	ATGCTGCATGAATTCCCAATGTGAATGGAAGAACACCCGTTGTGTATGTATTTTCTCTAACTCCCATCAGGGTCTCACTGTGCGGGCCTGTTTAGCACCTCGGTGCTCGGGGGTTCTTCAAGCGCACCTAACCTACAGGATTATGCTCGTACTCATCGTAAAAAGCTGACCTCTTCTGGCTGCATAGATGGTATGTGCACAGCACACACAGA	MUT5	202	204	3	CAU	∆3nt	∆3nt	Intron down	Intron down	Intron down	120	17.0212765957447	33.9901477832512	53.0120481927711	35.6790135082463	46.6361561538477	10.9571426456014	3.90790276188729	-0.589323302982408	-0.134757311690536	0.454565991291872	0.0063775283094472	yes	pos1	chr5:103186451_103186453del
chr5	103186451	C	T	PPIP5K2_e27	ENSE00003479790	PPIP5K2_e27_C202T	ATGCTGCATGAATTCCCAATGTGAATGGAAGAACACCCGTTGTGTATGTATTTTCTCTAACTCCCATCAGGGTCTCACTGTGCGGGCCTGTTTAGCACCTCGGTGCTCGGGGGTTCTTCAAGCGCACCTAACCTACAGGATTATGCTCGTACTCATCGTAAAAAGCTGACCTCTTCTGGCTGCATAGATGGTATGTGCACATATGCACACACAGA	MUT5	202	202	1	C	U	sub	Intron down	Intron down	Intron down	120	0	4.76190476190476	28.125	35.6790135082463	39.5092943546866	3.8302808464403	10.9551574827334	-0.589323302982408	-0.425953783190866	0.163369519791542	0.756747038715288	no	mid	chr5:103186451C>T
chr5	103186450del	CA	C	PPIP5K2_e27	ENSE00003479790	PPIP5K2_e27_del201to201	ATGCTGCATGAATTCCCAATGTGAATGGAAGAACACCCGTTGTGTATGTATTTTCTCTAACTCCCATCAGGGTCTCACTGTGCGGGCCTGTTTAGCACCTCGGTGCTCGGGGGTTCTTCAAGCGCACCTAACCTACAGGATTATGCTCGTACTCATCGTAAAAAGCTGACCTCTTCTGGCTGCATAGATGGTATGTGCACCATGCACACACAGA	MUT5	201	201	1	A	∆1nt	∆1nt	Intron down	Intron down	Intron down	120	7.25806451612903	20	37.7281947261663	35.6790135082463	28.185535717598	-7.4934777906483	3.24589406911984	-0.589323302982408	-0.935276979625457	-0.345953676643049	0.0453485021698818	yes	neg1	chr5:103186450del
chr5	103186450	A	C	PPIP5K2_e27	ENSE00003479790	PPIP5K2_e27_A201C	ATGCTGCATGAATTCCCAATGTGAATGGAAGAACACCCGTTGTGTATGTATTTTCTCTAACTCCCATCAGGGTCTCACTGTGCGGGCCTGTTTAGCACCTCGGTGCTCGGGGGTTCTTCAAGCGCACCTAACCTACAGGATTATGCTCGTACTCATCGTAAAAAGCTGACCTCTTCTGGCTGCATAGATGGTATGTGCACCCATGCACACACAGA	MUT5	201	201	1	A	C	sub	Intron down	Intron down	Intron down	120	33.3333333333333	10.5263157894737	39.1304347826087	35.6790135082463	57.8639915856562	22.1849780774099	8.76199148031883	-0.589323302982408	0.317192602255142	0.90651590523755	0.0180648154830792	yes	pos2	chr5:103186450A>C
chr5	103186450	A	G	PPIP5K2_e27	ENSE00003479790	PPIP5K2_e27_A201G	ATGCTGCATGAATTCCCAATGTGAATGGAAGAACACCCGTTGTGTATGTATTTTCTCTAACTCCCATCAGGGTCTCACTGTGCGGGCCTGTTTAGCACCTCGGTGCTCGGGGGTTCTTCAAGCGCACCTAACCTACAGGATTATGCTCGTACTCATCGTAAAAAGCTGACCTCTTCTGGCTGCATAGATGGTATGTGCACGCATGCACACACAGA	MUT5	201	201	1	A	G	sub	Intron down	Intron down	Intron down	120	24.5901639344262	21.7391304347826	45.8823529411765	35.6790135082463	54.9300628548851	19.2510493466388	5.42929414184154	-0.589323302982408	0.197845349530565	0.787168652512973	0.000648185065027802	yes	pos2	chr5:103186450A>G
chr5	103186450	A	T	PPIP5K2_e27	ENSE00003479790	PPIP5K2_e27_A201T	ATGCTGCATGAATTCCCAATGTGAATGGAAGAACACCCGTTGTGTATGTATTTTCTCTAACTCCCATCAGGGTCTCACTGTGCGGGCCTGTTTAGCACCTCGGTGCTCGGGGGTTCTTCAAGCGCACCTAACCTACAGGATTATGCTCGTACTCATCGTAAAAAGCTGACCTCTTCTGGCTGCATAGATGGTATGTGCACTCATGCACACACAGA	MUT5	201	201	1	A	U	sub	Intron down	Intron down	Intron down	120	5.89970501474926	10.2430555555556	26.7263427109974	35.6790135082463	21.9558601831167	-13.7231533251296	2.32379362811226	-0.589323302982408	-1.26824047910121	-0.678917176118802	1.48411784582808e-06	yes	neg2	chr5:103186450A>T
chr5	103186450_103186452del	CACA	C	PPIP5K2_e27	ENSE00003479790	PPIP5K2_e27_del201to203	ATGCTGCATGAATTCCCAATGTGAATGGAAGAACACCCGTTGTGTATGTATTTTCTCTAACTCCCATCAGGGTCTCACTGTGCGGGCCTGTTTAGCACCTCGGTGCTCGGGGGTTCTTCAAGCGCACCTAACCTACAGGATTATGCTCGTACTCATCGTAAAAAGCTGACCTCTTCTGGCTGCATAGATGGTATGTGCACTGCACACACAGA	MUT5	201	203	3	ACA	∆3nt	∆3nt	Intron down	Intron down	Intron down	120	13.5593220338983	32.7272727272727	54.7619047619048	35.6790135082463	45.8759317705296	10.1969182622833	4.99853324074087	-0.589323302982408	-0.165338353771891	0.423984949210517	0.050768615139795	yes	pos1	chr5:103186450_103186452del
chr5	103186449	C	G	PPIP5K2_e27	ENSE00003479790	PPIP5K2_e27_C200G	ATGCTGCATGAATTCCCAATGTGAATGGAAGAACACCCGTTGTGTATGTATTTTCTCTAACTCCCATCAGGGTCTCACTGTGCGGGCCTGTTTAGCACCTCGGTGCTCGGGGGTTCTTCAAGCGCACCTAACCTACAGGATTATGCTCGTACTCATCGTAAAAAGCTGACCTCTTCTGGCTGCATAGATGGTATGTGCAGACATGCACACACAGA	MUT5	200	200	1	C	G	sub	Intron down	Intron down	Intron down	120	3.38983050847458	6.89655172413793	17.7215189873418	35.6790135082463	17.2063340672805	-18.4726794409658	2.8764505241073	-0.589323302982408	-1.57107398431391	-0.981750681331502	2.95138199928961e-06	yes	neg2	chr5:103186449C>G
chr5	103186449	C	T	PPIP5K2_e27	ENSE00003479790	PPIP5K2_e27_C200T	ATGCTGCATGAATTCCCAATGTGAATGGAAGAACACCCGTTGTGTATGTATTTTCTCTAACTCCCATCAGGGTCTCACTGTGCGGGCCTGTTTAGCACCTCGGTGCTCGGGGGTTCTTCAAGCGCACCTAACCTACAGGATTATGCTCGTACTCATCGTAAAAAGCTGACCTCTTCTGGCTGCATAGATGGTATGTGCATACATGCACACACAGA	MUT5	200	200	1	C	U	sub	Intron down	Intron down	Intron down	120	0	10.4166666666667	28.7878787878788	35.6790135082463	38.2851274612066	2.6061139529603	9.30293541393199	-0.589323302982408	-0.477463444041761	0.111859858940647	0.804909809758654	no	mid	chr5:103186449C>T
chr5	103186448del	CA	C	PPIP5K2_e27	ENSE00003479790	PPIP5K2_e27_del199to199	ATGCTGCATGAATTCCCAATGTGAATGGAAGAACACCCGTTGTGTATGTATTTTCTCTAACTCCCATCAGGGTCTCACTGTGCGGGCCTGTTTAGCACCTCGGTGCTCGGGGGTTCTTCAAGCGCACCTAACCTACAGGATTATGCTCGTACTCATCGTAAAAAGCTGACCTCTTCTGGCTGCATAGATGGTATGTGCCACATGCACACACAGA	MUT5	199	199	1	A	∆1nt	∆1nt	Intron down	Intron down	Intron down					35.6790135082463				-0.589323302982408				no	mid	chr5:103186448del
chr5	103186448_103186450del	CACA	C	PPIP5K2_e27	ENSE00003479790	PPIP5K2_e27_del199to201	ATGCTGCATGAATTCCCAATGTGAATGGAAGAACACCCGTTGTGTATGTATTTTCTCTAACTCCCATCAGGGTCTCACTGTGCGGGCCTGTTTAGCACCTCGGTGCTCGGGGGTTCTTCAAGCGCACCTAACCTACAGGATTATGCTCGTACTCATCGTAAAAAGCTGACCTCTTCTGGCTGCATAGATGGTATGTGCCATGCACACACAGA	MUT5	199	201	3	ACA	∆3nt	∆3nt	Intron down	Intron down	Intron down	120	20.4861111111111	37.603305785124	48.5057471264368	35.6790135082463	48.9766587883059	13.2976452800596	3.0827012178346	-0.589323302982408	-0.0409393654822518	0.548383937500156	2.06151330096308e-05	yes	pos2	chr5:103186448_103186450del
chr5	103186448	A	C	PPIP5K2_e27	ENSE00003479790	PPIP5K2_e27_A199C	ATGCTGCATGAATTCCCAATGTGAATGGAAGAACACCCGTTGTGTATGTATTTTCTCTAACTCCCATCAGGGTCTCACTGTGCGGGCCTGTTTAGCACCTCGGTGCTCGGGGGTTCTTCAAGCGCACCTAACCTACAGGATTATGCTCGTACTCATCGTAAAAAGCTGACCTCTTCTGGCTGCATAGATGGTATGTGCCCACATGCACACACAGA	MUT5	199	199	1	A	C	sub	Intron down	Intron down	Intron down					35.6790135082463				-0.589323302982408				no	mid	chr5:103186448A>C
chr5	103186448_103186453del	CACACAT	C	PPIP5K2_e27	ENSE00003479790	PPIP5K2_e27_del199to204	ATGCTGCATGAATTCCCAATGTGAATGGAAGAACACCCGTTGTGTATGTATTTTCTCTAACTCCCATCAGGGTCTCACTGTGCGGGCCTGTTTAGCACCTCGGTGCTCGGGGGTTCTTCAAGCGCACCTAACCTACAGGATTATGCTCGTACTCATCGTAAAAAGCTGACCTCTTCTGGCTGCATAGATGGTATGTGCGCACACACAGA	MUT5	199	204	6	ACACAU	∆6nt	∆6nt	Intron down	Intron down	Intron down	120	28.2758620689655	40.8376963350785	62.5377643504532	35.6790135082463	59.5107486017806	23.8317350935343	3.63719644940748	-0.589323302982408	0.385120403692487	0.974443706674895	4.28547807737995e-10	yes	pos2	chr5:103186448_103186453del
chr5	103186448	A	G	PPIP5K2_e27	ENSE00003479790	PPIP5K2_e27_A199G	ATGCTGCATGAATTCCCAATGTGAATGGAAGAACACCCGTTGTGTATGTATTTTCTCTAACTCCCATCAGGGTCTCACTGTGCGGGCCTGTTTAGCACCTCGGTGCTCGGGGGTTCTTCAAGCGCACCTAACCTACAGGATTATGCTCGTACTCATCGTAAAAAGCTGACCTCTTCTGGCTGCATAGATGGTATGTGCGCACATGCACACACAGA	MUT5	199	199	1	A	G	sub	Intron down	Intron down	Intron down	120	8.21917808219178	18.499127399651	28.4625158831004	35.6790135082463	27.9124522639706	-7.7665612442757	2.69840395280651	-0.589323302982408	-0.948808414174729	-0.359485111192321	0.0119087297624634	yes	neg1	chr5:103186448A>G
chr5	103186448	A	T	PPIP5K2_e27	ENSE00003479790	PPIP5K2_e27_A199T	ATGCTGCATGAATTCCCAATGTGAATGGAAGAACACCCGTTGTGTATGTATTTTCTCTAACTCCCATCAGGGTCTCACTGTGCGGGCCTGTTTAGCACCTCGGTGCTCGGGGGTTCTTCAAGCGCACCTAACCTACAGGATTATGCTCGTACTCATCGTAAAAAGCTGACCTCTTCTGGCTGCATAGATGGTATGTGCTCACATGCACACACAGA	MUT5	199	199	1	A	U	sub	Intron down	Intron down	Intron down					35.6790135082463				-0.589323302982408				no	mid	chr5:103186448A>T
chr5	103186447	C	G	PPIP5K2_e27	ENSE00003479790	PPIP5K2_e27_C198G	ATGCTGCATGAATTCCCAATGTGAATGGAAGAACACCCGTTGTGTATGTATTTTCTCTAACTCCCATCAGGGTCTCACTGTGCGGGCCTGTTTAGCACCTCGGTGCTCGGGGGTTCTTCAAGCGCACCTAACCTACAGGATTATGCTCGTACTCATCGTAAAAAGCTGACCTCTTCTGGCTGCATAGATGGTATGTGGACACATGCACACACAGA	MUT5	198	198	1	C	G	sub	Intron down	Intron down	Intron down	120	57	63.030303030303	78.5498489425982	35.6790135082463	80.5988831379948	44.9198696297485	2.54693075475874	-0.589323302982408	1.42415415794924	2.01347746093165	1.87487769776107e-33	yes	pos4	chr5:103186447C>G
chr5	103186447	C	T	PPIP5K2_e27	ENSE00003479790	PPIP5K2_e27_C198T	ATGCTGCATGAATTCCCAATGTGAATGGAAGAACACCCGTTGTGTATGTATTTTCTCTAACTCCCATCAGGGTCTCACTGTGCGGGCCTGTTTAGCACCTCGGTGCTCGGGGGTTCTTCAAGCGCACCTAACCTACAGGATTATGCTCGTACTCATCGTAAAAAGCTGACCTCTTCTGGCTGCATAGATGGTATGTGTACACATGCACACACAGA	MUT5	198	198	1	C	U	sub	Intron down	Intron down	Intron down					35.6790135082463				-0.589323302982408				no	mid	chr5:103186447C>T
chr5	103186447_103186452del	GCACACA	G	PPIP5K2_e27	ENSE00003479790	PPIP5K2_e27_del198to203	ATGCTGCATGAATTCCCAATGTGAATGGAAGAACACCCGTTGTGTATGTATTTTCTCTAACTCCCATCAGGGTCTCACTGTGCGGGCCTGTTTAGCACCTCGGTGCTCGGGGGTTCTTCAAGCGCACCTAACCTACAGGATTATGCTCGTACTCATCGTAAAAAGCTGACCTCTTCTGGCTGCATAGATGGTATGTGTGCACACACAGA	MUT5	198	203	6	CACACA	∆6nt	∆6nt	Intron down	Intron down	Intron down	120	28.9473684210526	49.1150442477876	66.6666666666667	35.6790135082463	60.8036388680173	25.124625359771	3.50645864941693	-0.589323302982408	0.439065722762251	1.02838902574466	1.33736148470722e-11	yes	pos3	chr5:103186447_103186452del
chr5	103186446	G	T	PPIP5K2_e27	ENSE00003479790	PPIP5K2_e27_G197T	ATGCTGCATGAATTCCCAATGTGAATGGAAGAACACCCGTTGTGTATGTATTTTCTCTAACTCCCATCAGGGTCTCACTGTGCGGGCCTGTTTAGCACCTCGGTGCTCGGGGGTTCTTCAAGCGCACCTAACCTACAGGATTATGCTCGTACTCATCGTAAAAAGCTGACCTCTTCTGGCTGCATAGATGGTATGTTCACACATGCACACACAGA	MUT5	197	197	1	G	U	sub	Intron down	Intron down	Intron down	120	50.9803921568627	63.6363636363636	80.2139037433155	35.6790135082463	79.4247898374418	43.7457763291955	3.42253043685689	-0.589323302982408	1.35072357312852	1.94004687611093	2.16519888730291e-19	yes	pos3	chr5:103186446G>T
chr5	103186444del	TG	T	PPIP5K2_e27	ENSE00003479790	PPIP5K2_e27_del195to195	ATGCTGCATGAATTCCCAATGTGAATGGAAGAACACCCGTTGTGTATGTATTTTCTCTAACTCCCATCAGGGTCTCACTGTGCGGGCCTGTTTAGCACCTCGGTGCTCGGGGGTTCTTCAAGCGCACCTAACCTACAGGATTATGCTCGTACTCATCGTAAAAAGCTGACCTCTTCTGGCTGCATAGATGGTATTGCACACATGCACACACAGA	MUT5	195	195	1	G	∆1nt	∆1nt	5'SS	Intron down	Intron down					35.6790135082463				-0.589323302982408				no	mid	chr5:103186444del
chr5	103186444	G	T	PPIP5K2_e27	ENSE00003479790	PPIP5K2_e27_G195T	ATGCTGCATGAATTCCCAATGTGAATGGAAGAACACCCGTTGTGTATGTATTTTCTCTAACTCCCATCAGGGTCTCACTGTGCGGGCCTGTTTAGCACCTCGGTGCTCGGGGGTTCTTCAAGCGCACCTAACCTACAGGATTATGCTCGTACTCATCGTAAAAAGCTGACCTCTTCTGGCTGCATAGATGGTATTTGCACACATGCACACACAGA	MUT5	195	195	1	G	U	sub	5'SS	Intron down	Intron down	120	0.15552099533437	0	1.43472022955524	35.6790135082463	3.24061405358929	-32.438399454657	1.30453802270137	-0.589323302982408	-3.39646450501068	-2.80714120202827	6.0637472305088e-11	yes	neg4	chr5:103186444G>T
chr5	103186442	A	C	PPIP5K2_e27	ENSE00003479790	PPIP5K2_e27_A193C	ATGCTGCATGAATTCCCAATGTGAATGGAAGAACACCCGTTGTGTATGTATTTTCTCTAACTCCCATCAGGGTCTCACTGTGCGGGCCTGTTTAGCACCTCGGTGCTCGGGGGTTCTTCAAGCGCACCTAACCTACAGGATTATGCTCGTACTCATCGTAAAAAGCTGACCTCTTCTGGCTGCATAGATGGTCTGTGCACACATGCACACACAGA	MUT5	193	193	1	A	C	sub	5'SS	Intron down	Intron down	120	0	0	0	35.6790135082463	0.585374447347747	-35.0936390608986	0.399703797299286	-0.589323302982408	-5.1348027967738	-4.54547949379139	1.41108074335108e-10	yes	neg5	chr5:103186442A>C
chr5	103186442_103186462del	TATGTGCACACATGCACACACA	T	PPIP5K2_e27	ENSE00003479790	PPIP5K2_e27_del193to213	ATGCTGCATGAATTCCCAATGTGAATGGAAGAACACCCGTTGTGTATGTATTTTCTCTAACTCCCATCAGGGTCTCACTGTGCGGGCCTGTTTAGCACCTCGGTGCTCGGGGGTTCTTCAAGCGCACCTAACCTACAGGATTATGCTCGTACTCATCGTAAAAAGCTGACCTCTTCTGGCTGCATAGATGGTGA	MUT5	193	213	21	AUGUGCACACAUGCACACACA	∆21nt	∆21nt	5'SS	Intron down	Intron down	120	0	0	0.0911577028258888	35.6790135082463	0.557047620188447	-35.1219658880579	0.3051102985523	-0.589323302982408	-5.18468868547878	-4.59536538249637	5.04076330056878e-16	yes	neg5	chr5:103186442_103186462del
chr5	103186442	A	G	PPIP5K2_e27	ENSE00003479790	PPIP5K2_e27_A193G	ATGCTGCATGAATTCCCAATGTGAATGGAAGAACACCCGTTGTGTATGTATTTTCTCTAACTCCCATCAGGGTCTCACTGTGCGGGCCTGTTTAGCACCTCGGTGCTCGGGGGTTCTTCAAGCGCACCTAACCTACAGGATTATGCTCGTACTCATCGTAAAAAGCTGACCTCTTCTGGCTGCATAGATGGTGTGTGCACACATGCACACACAGA	MUT5	193	193	1	A	G	sub	5'SS	Intron down	Intron down	120	0	0.144927536231884	0.114942528735632	35.6790135082463	1.1719801950804	-34.5070333131659	0.617079596156378	-0.589323302982408	-4.43468637319447	-3.84536307021206	2.57345106255989e-12	yes	neg5	chr5:103186442A>G
chr5	103186442_103186444del	TATG	T	PPIP5K2_e27	ENSE00003479790	PPIP5K2_e27_del193to195	ATGCTGCATGAATTCCCAATGTGAATGGAAGAACACCCGTTGTGTATGTATTTTCTCTAACTCCCATCAGGGTCTCACTGTGCGGGCCTGTTTAGCACCTCGGTGCTCGGGGGTTCTTCAAGCGCACCTAACCTACAGGATTATGCTCGTACTCATCGTAAAAAGCTGACCTCTTCTGGCTGCATAGATGGTTGCACACATGCACACACAGA	MUT5	193	195	3	AUG	∆3nt	∆3nt	5'SS	Intron down	Intron down	120	0	0	0	35.6790135082463	0.369978594330857	-35.3090349139154	0.253131459963043	-0.589323302982408	-5.59577366708566	-5.00645036410325	1.53443173699619e-12	yes	neg5	chr5:103186442_103186444del
chr5	103186442del	TA	T	PPIP5K2_e27	ENSE00003479790	PPIP5K2_e27_del193to193	ATGCTGCATGAATTCCCAATGTGAATGGAAGAACACCCGTTGTGTATGTATTTTCTCTAACTCCCATCAGGGTCTCACTGTGCGGGCCTGTTTAGCACCTCGGTGCTCGGGGGTTCTTCAAGCGCACCTAACCTACAGGATTATGCTCGTACTCATCGTAAAAAGCTGACCTCTTCTGGCTGCATAGATGGTTGTGCACACATGCACACACAGA	MUT5	193	193	1	A	∆1nt	∆1nt	5'SS	Intron down	Intron down	120	0	0	0	35.6790135082463	5.34097599046803	-30.3380375177783	3.50020013770568	-0.589323302982408	-2.87487280791808	-2.28554950493567	0.00174846530616354	yes	neg4	chr5:103186442del
chr5	103186442	A	T	PPIP5K2_e27	ENSE00003479790	PPIP5K2_e27_A193T	ATGCTGCATGAATTCCCAATGTGAATGGAAGAACACCCGTTGTGTATGTATTTTCTCTAACTCCCATCAGGGTCTCACTGTGCGGGCCTGTTTAGCACCTCGGTGCTCGGGGGTTCTTCAAGCGCACCTAACCTACAGGATTATGCTCGTACTCATCGTAAAAAGCTGACCTCTTCTGGCTGCATAGATGGTTTGTGCACACATGCACACACAGA	MUT5	193	193	1	A	U	sub	5'SS	Intron down	Intron down	120	0	0	0	35.6790135082463	0.60273965344961	-35.0762738547967	0.411489171126996	-0.589323302982408	-5.10539447902005	-4.51607117603764	1.87182463284614e-10	yes	neg5	chr5:103186442A>T
chr5	103186439del	TG	T	PPIP5K2_e27	ENSE00003479790	PPIP5K2_e27_del190to190	ATGCTGCATGAATTCCCAATGTGAATGGAAGAACACCCGTTGTGTATGTATTTTCTCTAACTCCCATCAGGGTCTCACTGTGCGGGCCTGTTTAGCACCTCGGTGCTCGGGGGTTCTTCAAGCGCACCTAACCTACAGGATTATGCTCGTACTCATCGTAAAAAGCTGACCTCTTCTGGCTGCATAGATGTATGTGCACACATGCACACACAGA	MUT5	190	190	1	G	∆1nt	∆1nt	5'SS	Exon	Exon	119	0	0	0	35.6790135082463	0.489521202187359	-35.1894923060589	0.334546964119364	-0.589323302982408	-5.31459045715179	-4.72526715416938	2.50495669766219e-11	yes	neg5	chr5:103186439del
chr5	103186440del	GG	G	PPIP5K2_e27	ENSE00003479790	PPIP5K2_e27_del191to191	ATGCTGCATGAATTCCCAATGTGAATGGAAGAACACCCGTTGTGTATGTATTTTCTCTAACTCCCATCAGGGTCTCACTGTGCGGGCCTGTTTAGCACCTCGGTGCTCGGGGGTTCTTCAAGCGCACCTAACCTACAGGATTATGCTCGTACTCATCGTAAAAAGCTGACCTCTTCTGGCTGCATAGATGTATGTGCACACATGCACACACAGA	MUT5	191	191	1	G	∆1nt	∆1nt	5'SS	Intron down	Intron down	119	0	0	0	35.6790135082463	0.489521202187359	-35.1894923060589	0.334546964119364	-0.589323302982408	-5.31459045715179	-4.72526715416938	2.50495669766219e-11	yes	neg5	chr5:103186440del
chr5	103186440_103186442del	GGTA	G	PPIP5K2_e27	ENSE00003479790	PPIP5K2_e27_del191to193	ATGCTGCATGAATTCCCAATGTGAATGGAAGAACACCCGTTGTGTATGTATTTTCTCTAACTCCCATCAGGGTCTCACTGTGCGGGCCTGTTTAGCACCTCGGTGCTCGGGGGTTCTTCAAGCGCACCTAACCTACAGGATTATGCTCGTACTCATCGTAAAAAGCTGACCTCTTCTGGCTGCATAGATGTGTGCACACATGCACACACAGA	MUT5	191	193	3	GUA	∆3nt	∆3nt	5'SS	Intron down	Intron down	120	0	0	0	35.6790135082463	0.495400518083242	-35.1836129901631	0.338544983556553	-0.589323302982408	-5.30259258518477	-4.71326928220236	2.81280784243378e-11	yes	neg5	chr5:103186440_103186442del
chr5	103186440	G	T	PPIP5K2_e27	ENSE00003479790	PPIP5K2_e27_G191T	ATGCTGCATGAATTCCCAATGTGAATGGAAGAACACCCGTTGTGTATGTATTTTCTCTAACTCCCATCAGGGTCTCACTGTGCGGGCCTGTTTAGCACCTCGGTGCTCGGGGGTTCTTCAAGCGCACCTAACCTACAGGATTATGCTCGTACTCATCGTAAAAAGCTGACCTCTTCTGGCTGCATAGATGTTATGTGCACACATGCACACACAGA	MUT5	191	191	1	G	U	sub	5'SS	Intron down	Intron down	120	0	0	0	35.6790135082463	0.317030007850826	-35.3619835003955	0.217001715966734	-0.589323302982408	-5.75075369745665	-5.16143039447424	2.98702220472312e-13	yes	neg5	chr5:103186440G>T
chr5	103186439_103186444del	TGGTATG	T	PPIP5K2_e27	ENSE00003479790	PPIP5K2_e27_del190to195	ATGCTGCATGAATTCCCAATGTGAATGGAAGAACACCCGTTGTGTATGTATTTTCTCTAACTCCCATCAGGGTCTCACTGTGCGGGCCTGTTTAGCACCTCGGTGCTCGGGGGTTCTTCAAGCGCACCTAACCTACAGGATTATGCTCGTACTCATCGTAAAAAGCTGACCTCTTCTGGCTGCATAGATTGCACACATGCACACACAGA	MUT5	190	195	6	GGUAUG	∆6nt	∆6nt	5'SS	Exon	Intron down	119	0	0	0	35.6790135082463	3.52497005685411	-32.1540434513922	2.34619306680869	-0.589323302982408	-3.30941227607703	-2.72008897309462	0.000163188944392026	yes	neg4	chr5:103186439_103186444del
chr5	103186439	G	T	PPIP5K2_e27	ENSE00003479790	PPIP5K2_e27_G190T	ATGCTGCATGAATTCCCAATGTGAATGGAAGAACACCCGTTGTGTATGTATTTTCTCTAACTCCCATCAGGGTCTCACTGTGCGGGCCTGTTTAGCACCTCGGTGCTCGGGGGTTCTTCAAGCGCACCTAACCTACAGGATTATGCTCGTACTCATCGTAAAAAGCTGACCTCTTCTGGCTGCATAGATTGTATGTGCACACATGCACACACAGA	MUT5	190	190	1	G	U	sub	5'SS	Exon	Exon	120	0	0	0	35.6790135082463	1.94233553666352	-33.7366779715828	1.31052479345649	-0.589323302982408	-3.92166458464975	-3.33234128166734	3.167425651657e-06	yes	neg5	chr5:103186439G>T
chr5	103186437	A	C	PPIP5K2_e27	ENSE00003479790	PPIP5K2_e27_A188C	ATGCTGCATGAATTCCCAATGTGAATGGAAGAACACCCGTTGTGTATGTATTTTCTCTAACTCCCATCAGGGTCTCACTGTGCGGGCCTGTTTAGCACCTCGGTGCTCGGGGGTTCTTCAAGCGCACCTAACCTACAGGATTATGCTCGTACTCATCGTAAAAAGCTGACCTCTTCTGGCTGCATAGCTGGTATGTGCACACATGCACACACAGA	MUT5	188	188	1	A	C	sub	5'SS	Exon	Exon	120	4.76190476190476	11.7647058823529	28.5714285714286	35.6790135082463	41.1044353289045	5.4254218206582	9.670805648596	-0.589323302982408	-0.359649753899434	0.229673549082974	0.619586434728355	no	mid	chr5:103186437A>C
chr5	103186436_103186438del	AGAT	A	PPIP5K2_e27	ENSE00003479790	PPIP5K2_e27_del187to189	ATGCTGCATGAATTCCCAATGTGAATGGAAGAACACCCGTTGTGTATGTATTTTCTCTAACTCCCATCAGGGTCTCACTGTGCGGGCCTGTTTAGCACCTCGGTGCTCGGGGGTTCTTCAAGCGCACCTAACCTACAGGATTATGCTCGTACTCATCGTAAAAAGCTGACCTCTTCTGGCTGCATAGGTATGTGCACACATGCACACACAGA	MUT5	187	189	3	GAU	∆3nt	∆3nt	5'SS	Exon	Exon	117	60	58.8235294117647	78.5714285714286	35.6790135082463	83.8615700866775	48.1825565784312	5.34549476137892	-0.589323302982408	1.64796408539419	2.2372873883766	4.35335085995445e-08	yes	pos4	chr5:103186436_103186438del
chr5	103186437_103186439del	GATG	G	PPIP5K2_e27	ENSE00003479790	PPIP5K2_e27_del188to190	ATGCTGCATGAATTCCCAATGTGAATGGAAGAACACCCGTTGTGTATGTATTTTCTCTAACTCCCATCAGGGTCTCACTGTGCGGGCCTGTTTAGCACCTCGGTGCTCGGGGGTTCTTCAAGCGCACCTAACCTACAGGATTATGCTCGTACTCATCGTAAAAAGCTGACCTCTTCTGGCTGCATAGGTATGTGCACACATGCACACACAGA	MUT5	188	190	3	AUG	∆3nt	∆3nt	5'SS	Exon	Exon	117	60	58.8235294117647	78.5714285714286	35.6790135082463	83.8615700866775	48.1825565784312	5.34549476137892	-0.589323302982408	1.64796408539419	2.2372873883766	4.35335085995445e-08	yes	pos4	chr5:103186437_103186439del
chr5	103186437	A	G	PPIP5K2_e27	ENSE00003479790	PPIP5K2_e27_A188G	ATGCTGCATGAATTCCCAATGTGAATGGAAGAACACCCGTTGTGTATGTATTTTCTCTAACTCCCATCAGGGTCTCACTGTGCGGGCCTGTTTAGCACCTCGGTGCTCGGGGGTTCTTCAAGCGCACCTAACCTACAGGATTATGCTCGTACTCATCGTAAAAAGCTGACCTCTTCTGGCTGCATAGGTGGTATGTGCACACATGCACACACAGA	MUT5	188	188	1	A	G	sub	5'SS	Exon	Exon	120	0.225733634311512	0.834202294056309	1.23674911660777	35.6790135082463	3.43498313161484	-32.2440303766315	1.08301048044574	-0.589323302982408	-3.33620451648459	-2.74688121350218	2.91384272706779e-16	yes	neg4	chr5:103186437A>G
chr5	103186437del	GA	G	PPIP5K2_e27	ENSE00003479790	PPIP5K2_e27_del188to188	ATGCTGCATGAATTCCCAATGTGAATGGAAGAACACCCGTTGTGTATGTATTTTCTCTAACTCCCATCAGGGTCTCACTGTGCGGGCCTGTTTAGCACCTCGGTGCTCGGGGGTTCTTCAAGCGCACCTAACCTACAGGATTATGCTCGTACTCATCGTAAAAAGCTGACCTCTTCTGGCTGCATAGTGGTATGTGCACACATGCACACACAGA	MUT5	188	188	1	A	∆1nt	∆1nt	5'SS	Exon	Exon					35.6790135082463				-0.589323302982408				no	mid	chr5:103186437del
chr5	103186437_103186442del	GATGGTA	G	PPIP5K2_e27	ENSE00003479790	PPIP5K2_e27_del188to193	ATGCTGCATGAATTCCCAATGTGAATGGAAGAACACCCGTTGTGTATGTATTTTCTCTAACTCCCATCAGGGTCTCACTGTGCGGGCCTGTTTAGCACCTCGGTGCTCGGGGGTTCTTCAAGCGCACCTAACCTACAGGATTATGCTCGTACTCATCGTAAAAAGCTGACCTCTTCTGGCTGCATAGTGTGCACACATGCACACACAGA	MUT5	188	193	6	AUGGUA	∆6nt	∆6nt	5'SS	Exon	Intron down	117	0	0	0	35.6790135082463	0.615794980020962	-35.0632185282253	0.420383053103211	-0.589323302982408	-5.08383439330487	-4.49451109032246	2.27098576556559e-10	yes	neg5	chr5:103186437_103186442del
chr5	103186437	A	T	PPIP5K2_e27	ENSE00003479790	PPIP5K2_e27_A188T	ATGCTGCATGAATTCCCAATGTGAATGGAAGAACACCCGTTGTGTATGTATTTTCTCTAACTCCCATCAGGGTCTCACTGTGCGGGCCTGTTTAGCACCTCGGTGCTCGGGGGTTCTTCAAGCGCACCTAACCTACAGGATTATGCTCGTACTCATCGTAAAAAGCTGACCTCTTCTGGCTGCATAGTTGGTATGTGCACACATGCACACACAGA	MUT5	188	188	1	A	U	sub	5'SS	Exon	Exon	120	2.9045643153527	9.84251968503937	23.1543624161074	35.6790135082463	17.1857821455399	-18.4932313627064	2.85358138520651	-0.589323302982408	-1.5725173373325	-0.983194034350092	2.40191960565455e-06	yes	neg2	chr5:103186437A>T
chr5	103186436	G	T	PPIP5K2_e27	ENSE00003479790	PPIP5K2_e27_G187T	ATGCTGCATGAATTCCCAATGTGAATGGAAGAACACCCGTTGTGTATGTATTTTCTCTAACTCCCATCAGGGTCTCACTGTGCGGGCCTGTTTAGCACCTCGGTGCTCGGGGGTTCTTCAAGCGCACCTAACCTACAGGATTATGCTCGTACTCATCGTAAAAAGCTGACCTCTTCTGGCTGCATATATGGTATGTGCACACATGCACACACAGA	MUT5	187	187	1	G	U	sub	Exon	Exon	Exon	120	22.2614840989399	31.4102564102564	51.8201284796574	35.6790135082463	50.8392645194335	15.1602510111872	3.02486826388847	-0.589323302982408	0.0335737341024051	0.622897037084813	7.42782942176558e-07	yes	pos2	chr5:103186436G>T
chr5	103186435	A	C	PPIP5K2_e27	ENSE00003479790	PPIP5K2_e27_A186C	ATGCTGCATGAATTCCCAATGTGAATGGAAGAACACCCGTTGTGTATGTATTTTCTCTAACTCCCATCAGGGTCTCACTGTGCGGGCCTGTTTAGCACCTCGGTGCTCGGGGGTTCTTCAAGCGCACCTAACCTACAGGATTATGCTCGTACTCATCGTAAAAAGCTGACCTCTTCTGGCTGCATCGATGGTATGTGCACACATGCACACACAGA	MUT5	186	186	1	A	C	sub	Exon	Exon	Exon	120	17.1428571428571	58.8235294117647	50	35.6790135082463	58.6996416657504	23.0206281575041	7.10006226654287	-0.589323302982408	0.351562446010293	0.940885748992701	0.00235169599833871	yes	pos2	chr5:103186435A>C
chr5	103186435del	TA	T	PPIP5K2_e27	ENSE00003479790	PPIP5K2_e27_del186to186	ATGCTGCATGAATTCCCAATGTGAATGGAAGAACACCCGTTGTGTATGTATTTTCTCTAACTCCCATCAGGGTCTCACTGTGCGGGCCTGTTTAGCACCTCGGTGCTCGGGGGTTCTTCAAGCGCACCTAACCTACAGGATTATGCTCGTACTCATCGTAAAAAGCTGACCTCTTCTGGCTGCATGATGGTATGTGCACACATGCACACACAGA	MUT5	186	186	1	A	∆1nt	∆1nt	Exon	Exon	Exon	119	9.77917981072555	20.4633204633205	39.0745501285347	35.6790135082463	32.8936153351286	-2.7853981731177	3.39099408691317	-0.589323302982408	-0.713000614762752	-0.123677311780344	0.482340816776349	no	mid	chr5:103186435del
chr5	103186435	A	G	PPIP5K2_e27	ENSE00003479790	PPIP5K2_e27_A186G	ATGCTGCATGAATTCCCAATGTGAATGGAAGAACACCCGTTGTGTATGTATTTTCTCTAACTCCCATCAGGGTCTCACTGTGCGGGCCTGTTTAGCACCTCGGTGCTCGGGGGTTCTTCAAGCGCACCTAACCTACAGGATTATGCTCGTACTCATCGTAAAAAGCTGACCTCTTCTGGCTGCATGGATGGTATGTGCACACATGCACACACAGA	MUT5	186	186	1	A	G	sub	Exon	Exon	Exon	120	10.4166666666667	37.5	46.7532467532468	35.6790135082463	50.8076997374444	15.1286862291981	7.0329198228498	-0.589323302982408	0.0323108002111397	0.621634103193548	0.0400446301972062	yes	pos2	chr5:103186435A>G
chr5	103186435_103186440del	TAGATGG	T	PPIP5K2_e27	ENSE00003479790	PPIP5K2_e27_del186to191	ATGCTGCATGAATTCCCAATGTGAATGGAAGAACACCCGTTGTGTATGTATTTTCTCTAACTCCCATCAGGGTCTCACTGTGCGGGCCTGTTTAGCACCTCGGTGCTCGGGGGTTCTTCAAGCGCACCTAACCTACAGGATTATGCTCGTACTCATCGTAAAAAGCTGACCTCTTCTGGCTGCATTATGTGCACACATGCACACACAGA	MUT5	186	191	6	AGAUGG	∆6nt	∆6nt	5'SS	Exon	Intron down	115	0	0	0	35.6790135082463	2.98501263779869	-32.6940008704476	1.99621275118511	-0.589323302982408	-3.48126149485278	-2.89193819187037	5.78590859446852e-05	yes	neg4	chr5:103186435_103186440del
chr5	103186435	A	T	PPIP5K2_e27	ENSE00003479790	PPIP5K2_e27_A186T	ATGCTGCATGAATTCCCAATGTGAATGGAAGAACACCCGTTGTGTATGTATTTTCTCTAACTCCCATCAGGGTCTCACTGTGCGGGCCTGTTTAGCACCTCGGTGCTCGGGGGTTCTTCAAGCGCACCTAACCTACAGGATTATGCTCGTACTCATCGTAAAAAGCTGACCTCTTCTGGCTGCATTGATGGTATGTGCACACATGCACACACAGA	MUT5	186	186	1	A	U	sub	Exon	Exon	Exon	120	20.125786163522	38.2978723404255	57.3951434878587	35.6790135082463	48.7895675630047	13.1105540547584	2.97312123175213	-0.589323302982408	-0.0484267592661821	0.540896543716226	1.31457151661651e-05	yes	pos2	chr5:103186435A>T
chr5	103186435_103186437del	TAGA	T	PPIP5K2_e27	ENSE00003479790	PPIP5K2_e27_del186to188	ATGCTGCATGAATTCCCAATGTGAATGGAAGAACACCCGTTGTGTATGTATTTTCTCTAACTCCCATCAGGGTCTCACTGTGCGGGCCTGTTTAGCACCTCGGTGCTCGGGGGTTCTTCAAGCGCACCTAACCTACAGGATTATGCTCGTACTCATCGTAAAAAGCTGACCTCTTCTGGCTGCATTGGTATGTGCACACATGCACACACAGA	MUT5	186	188	3	AGA	∆3nt	∆3nt	5'SS	Exon	Exon	117	5.26315789473684	16.6666666666667	12.5	35.6790135082463	34.7958904901811	-0.883123018065202	9.143990667662	-0.589323302982408	-0.628023205793325	-0.0386999028109171	0.933072227591296	no	mid	chr5:103186435_103186437del
chr5	103186433	A	C	PPIP5K2_e27	ENSE00003479790	PPIP5K2_e27_A184C	ATGCTGCATGAATTCCCAATGTGAATGGAAGAACACCCGTTGTGTATGTATTTTCTCTAACTCCCATCAGGGTCTCACTGTGCGGGCCTGTTTAGCACCTCGGTGCTCGGGGGTTCTTCAAGCGCACCTAACCTACAGGATTATGCTCGTACTCATCGTAAAAAGCTGACCTCTTCTGGCTGCCTAGATGGTATGTGCACACATGCACACACAGA	MUT5	184	184	1	A	C	sub	Exon	Exon	Exon	120	24.1071428571429	23.5772357723577	47.5138121546961	35.6790135082463	53.6989818319849	18.0199683237386	4.35491667550765	-0.589323302982408	0.148230089516568	0.737553392498976	5.54712178400216e-05	yes	pos2	chr5:103186433A>C
chr5	103186433_103186435del	CATA	C	PPIP5K2_e27	ENSE00003479790	PPIP5K2_e27_del184to186	ATGCTGCATGAATTCCCAATGTGAATGGAAGAACACCCGTTGTGTATGTATTTTCTCTAACTCCCATCAGGGTCTCACTGTGCGGGCCTGTTTAGCACCTCGGTGCTCGGGGGTTCTTCAAGCGCACCTAACCTACAGGATTATGCTCGTACTCATCGTAAAAAGCTGACCTCTTCTGGCTGCGATGGTATGTGCACACATGCACACACAGA	MUT5	184	186	3	AUA	∆3nt	∆3nt	Exon	Exon	Exon					35.6790135082463				-0.589323302982408				no	mid	chr5:103186433_103186435del
chr5	103186433_103186453del	CATAGATGGTATGTGCACACAT	C	PPIP5K2_e27	ENSE00003479790	PPIP5K2_e27_del184to204	ATGCTGCATGAATTCCCAATGTGAATGGAAGAACACCCGTTGTGTATGTATTTTCTCTAACTCCCATCAGGGTCTCACTGTGCGGGCCTGTTTAGCACCTCGGTGCTCGGGGGTTCTTCAAGCGCACCTAACCTACAGGATTATGCTCGTACTCATCGTAAAAAGCTGACCTCTTCTGGCTGCGCACACACAGA	MUT5	184	204	21	AUAGAUGGUAUGUGCACACAU	∆21nt	∆21nt	5'SS	Exon	Intron down	113	0	0	0	35.6790135082463	2.12875129021601	-33.5502622180303	1.43394150480326	-0.589323302982408	-3.82811726713245	-3.23879396415004	5.93746971327023e-06	yes	neg5	chr5:103186433_103186453del
chr5	103186433_103186438del	CATAGAT	C	PPIP5K2_e27	ENSE00003479790	PPIP5K2_e27_del184to189	ATGCTGCATGAATTCCCAATGTGAATGGAAGAACACCCGTTGTGTATGTATTTTCTCTAACTCCCATCAGGGTCTCACTGTGCGGGCCTGTTTAGCACCTCGGTGCTCGGGGGTTCTTCAAGCGCACCTAACCTACAGGATTATGCTCGTACTCATCGTAAAAAGCTGACCTCTTCTGGCTGCGGTATGTGCACACATGCACACACAGA	MUT5	184	189	6	AUAGAU	∆6nt	∆6nt	5'SS	Exon	Exon	114	1.88679245283019	8.47457627118644	6.06060606060606	35.6790135082463	20.2430947093998	-15.4359187988465	6.25090064902269	-0.589323302982408	-1.37116959123933	-0.781846288256922	0.0617978714018459	yes	neg2	chr5:103186433_103186438del
chr5	103186433	A	G	PPIP5K2_e27	ENSE00003479790	PPIP5K2_e27_A184G	ATGCTGCATGAATTCCCAATGTGAATGGAAGAACACCCGTTGTGTATGTATTTTCTCTAACTCCCATCAGGGTCTCACTGTGCGGGCCTGTTTAGCACCTCGGTGCTCGGGGGTTCTTCAAGCGCACCTAACCTACAGGATTATGCTCGTACTCATCGTAAAAAGCTGACCTCTTCTGGCTGCGTAGATGGTATGTGCACACATGCACACACAGA	MUT5	184	184	1	A	G	sub	Exon	Exon	Exon	120	16.9444444444444	29.3768545994065	41.3662239089184	35.6790135082463	43.381987517867	7.7029740096207	2.9311339882457	-0.589323302982408	-0.266282855509458	0.32304044747295	0.011128854371496	yes	pos1	chr5:103186433A>G
chr5	103186433del	CA	C	PPIP5K2_e27	ENSE00003479790	PPIP5K2_e27_del184to184	ATGCTGCATGAATTCCCAATGTGAATGGAAGAACACCCGTTGTGTATGTATTTTCTCTAACTCCCATCAGGGTCTCACTGTGCGGGCCTGTTTAGCACCTCGGTGCTCGGGGGTTCTTCAAGCGCACCTAACCTACAGGATTATGCTCGTACTCATCGTAAAAAGCTGACCTCTTCTGGCTGCTAGATGGTATGTGCACACATGCACACACAGA	MUT5	184	184	1	A	∆1nt	∆1nt	Exon	Exon	Exon	119	3.73831775700935	16.2011173184358	30.8370044052863	35.6790135082463	25.8217140129477	-9.8572994952986	4.60084455736523	-0.589323302982408	-1.05525569929567	-0.465932396313262	0.0738618295585664	yes	neg1	chr5:103186433del
chr5	103186433	A	T	PPIP5K2_e27	ENSE00003479790	PPIP5K2_e27_A184T	ATGCTGCATGAATTCCCAATGTGAATGGAAGAACACCCGTTGTGTATGTATTTTCTCTAACTCCCATCAGGGTCTCACTGTGCGGGCCTGTTTAGCACCTCGGTGCTCGGGGGTTCTTCAAGCGCACCTAACCTACAGGATTATGCTCGTACTCATCGTAAAAAGCTGACCTCTTCTGGCTGCTTAGATGGTATGTGCACACATGCACACACAGA	MUT5	184	184	1	A	U	sub	Exon	Exon	Exon	120	4.27672955974843	11.6865869853918	19.4760820045558	35.6790135082463	17.888876747819	-17.7901367604273	2.11596138290357	-0.589323302982408	-1.52389438251878	-0.934571079536372	3.52079430915602e-10	yes	neg2	chr5:103186433A>T
chr5	103186432	C	G	PPIP5K2_e27	ENSE00003479790	PPIP5K2_e27_C183G	ATGCTGCATGAATTCCCAATGTGAATGGAAGAACACCCGTTGTGTATGTATTTTCTCTAACTCCCATCAGGGTCTCACTGTGCGGGCCTGTTTAGCACCTCGGTGCTCGGGGGTTCTTCAAGCGCACCTAACCTACAGGATTATGCTCGTACTCATCGTAAAAAGCTGACCTCTTCTGGCTGGATAGATGGTATGTGCACACATGCACACACAGA	MUT5	183	183	1	C	G	sub	Exon	Exon	Exon					35.6790135082463				-0.589323302982408				no	mid	chr5:103186432C>G
chr5	103186432	C	T	PPIP5K2_e27	ENSE00003479790	PPIP5K2_e27_C183T	ATGCTGCATGAATTCCCAATGTGAATGGAAGAACACCCGTTGTGTATGTATTTTCTCTAACTCCCATCAGGGTCTCACTGTGCGGGCCTGTTTAGCACCTCGGTGCTCGGGGGTTCTTCAAGCGCACCTAACCTACAGGATTATGCTCGTACTCATCGTAAAAAGCTGACCTCTTCTGGCTGTATAGATGGTATGTGCACACATGCACACACAGA	MUT5	183	183	1	C	U	sub	Exon	Exon	Exon	120	6.12244897959184	12	36.1111111111111	35.6790135082463	37.7409758964604	2.0619623882141	7.83990979254173	-0.589323302982408	-0.500557092339185	0.088766210643223	0.817309988296923	no	mid	chr5:103186432C>T
chr5	103186432_103186452del	GCATAGATGGTATGTGCACACA	G	PPIP5K2_e27	ENSE00003479790	PPIP5K2_e27_del183to203	ATGCTGCATGAATTCCCAATGTGAATGGAAGAACACCCGTTGTGTATGTATTTTCTCTAACTCCCATCAGGGTCTCACTGTGCGGGCCTGTTTAGCACCTCGGTGCTCGGGGGTTCTTCAAGCGCACCTAACCTACAGGATTATGCTCGTACTCATCGTAAAAAGCTGACCTCTTCTGGCTGTGCACACACAGA	MUT5	183	203	21	CAUAGAUGGUAUGUGCACACA	∆21nt	∆21nt	5'SS	Exon	Intron down	112	0	0	0	35.6790135082463	5.53202754783906	-30.1469859604072	3.61993062913245	-0.589323302982408	-2.83770646768941	-2.248383164707	0.00210495393502974	yes	neg4	chr5:103186432_103186452del
chr5	103186432_103186437del	GCATAGA	G	PPIP5K2_e27	ENSE00003479790	PPIP5K2_e27_del183to188	ATGCTGCATGAATTCCCAATGTGAATGGAAGAACACCCGTTGTGTATGTATTTTCTCTAACTCCCATCAGGGTCTCACTGTGCGGGCCTGTTTAGCACCTCGGTGCTCGGGGGTTCTTCAAGCGCACCTAACCTACAGGATTATGCTCGTACTCATCGTAAAAAGCTGACCTCTTCTGGCTGTGGTATGTGCACACATGCACACACAGA	MUT5	183	188	6	CAUAGA	∆6nt	∆6nt	5'SS	Exon	Exon	114	0.126262626262626	0.160513643659711	0	35.6790135082463	1.24464544709509	-34.4343680611512	0.612663900739889	-0.589323302982408	-4.37379491772275	-3.78447161474034	1.77143357812687e-13	yes	neg5	chr5:103186432_103186437del
chr5	103186431_103186433del	TGCA	T	PPIP5K2_e27	ENSE00003479790	PPIP5K2_e27_del182to184	ATGCTGCATGAATTCCCAATGTGAATGGAAGAACACCCGTTGTGTATGTATTTTCTCTAACTCCCATCAGGGTCTCACTGTGCGGGCCTGTTTAGCACCTCGGTGCTCGGGGGTTCTTCAAGCGCACCTAACCTACAGGATTATGCTCGTACTCATCGTAAAAAGCTGACCTCTTCTGGCTTAGATGGTATGTGCACACATGCACACACAGA	MUT5	182	184	3	GCA	∆3nt	∆3nt	Exon	Exon	Exon	117	2.96912114014252	6.68380462724936	12.2294372294372	35.6790135082463	13.6711578901342	-22.0078556181121	1.91344092436823	-0.589323302982408	-1.84287539962695	-1.25355209664454	6.96880783794216e-14	yes	neg3	chr5:103186431_103186433del
chr5	103186431	G	T	PPIP5K2_e27	ENSE00003479790	PPIP5K2_e27_G182T	ATGCTGCATGAATTCCCAATGTGAATGGAAGAACACCCGTTGTGTATGTATTTTCTCTAACTCCCATCAGGGTCTCACTGTGCGGGCCTGTTTAGCACCTCGGTGCTCGGGGGTTCTTCAAGCGCACCTAACCTACAGGATTATGCTCGTACTCATCGTAAAAAGCTGACCTCTTCTGGCTTCATAGATGGTATGTGCACACATGCACACACAGA	MUT5	182	182	1	G	U	sub	Exon	Exon	Exon	120	13.0952380952381	24.7863247863248	47.0588235294118	35.6790135082463	41.2246001592196	5.5455866509733	4.33863122379329	-0.589323302982408	-0.354688227898034	0.234635075084374	0.235377646975987	no	mid	chr5:103186431G>T
chr5	103186429	C	G	PPIP5K2_e27	ENSE00003479790	PPIP5K2_e27_C180G	ATGCTGCATGAATTCCCAATGTGAATGGAAGAACACCCGTTGTGTATGTATTTTCTCTAACTCCCATCAGGGTCTCACTGTGCGGGCCTGTTTAGCACCTCGGTGCTCGGGGGTTCTTCAAGCGCACCTAACCTACAGGATTATGCTCGTACTCATCGTAAAAAGCTGACCTCTTCTGGGTGCATAGATGGTATGTGCACACATGCACACACAGA	MUT5	180	180	1	C	G	sub	Exon	Exon	Exon	120	0	0	8.33333333333333	35.6790135082463	29.0999839754418	-6.5790295328045	13.1342820041499	-0.589323302982408	-0.890533036049199	-0.301209733066791	0.680046296504502	no	mid	chr5:103186429C>G
chr5	103186429del	GC	G	PPIP5K2_e27	ENSE00003479790	PPIP5K2_e27_del180to180	ATGCTGCATGAATTCCCAATGTGAATGGAAGAACACCCGTTGTGTATGTATTTTCTCTAACTCCCATCAGGGTCTCACTGTGCGGGCCTGTTTAGCACCTCGGTGCTCGGGGGTTCTTCAAGCGCACCTAACCTACAGGATTATGCTCGTACTCATCGTAAAAAGCTGACCTCTTCTGGTGCATAGATGGTATGTGCACACATGCACACACAGA	MUT5	180	180	1	C	∆1nt	∆1nt	Exon	Exon	Exon	119	1.42857142857143	0	23.6363636363636	35.6790135082463	26.8488926888699	-8.8301208193764	8.2381123524342	-0.589323302982408	-1.00230268542618	-0.412979382443772	0.380351188277923	no	mid	chr5:103186429del
chr5	103186429	C	T	PPIP5K2_e27	ENSE00003479790	PPIP5K2_e27_C180T	ATGCTGCATGAATTCCCAATGTGAATGGAAGAACACCCGTTGTGTATGTATTTTCTCTAACTCCCATCAGGGTCTCACTGTGCGGGCCTGTTTAGCACCTCGGTGCTCGGGGGTTCTTCAAGCGCACCTAACCTACAGGATTATGCTCGTACTCATCGTAAAAAGCTGACCTCTTCTGGTTGCATAGATGGTATGTGCACACATGCACACACAGA	MUT5	180	180	1	C	U	sub	Exon	Exon	Exon	120	0.838222967309304	2.67326732673267	3.35463258785943	35.6790135082463	5.95021525035351	-29.7287982578928	1.24785369669143	-0.589323302982408	-2.76039687163124	-2.17107356864883	2.6800628492021e-21	yes	neg4	chr5:103186429C>T
chr5	103186428_103186433del	GGCTGCA	G	PPIP5K2_e27	ENSE00003479790	PPIP5K2_e27_del179to184	ATGCTGCATGAATTCCCAATGTGAATGGAAGAACACCCGTTGTGTATGTATTTTCTCTAACTCCCATCAGGGTCTCACTGTGCGGGCCTGTTTAGCACCTCGGTGCTCGGGGGTTCTTCAAGCGCACCTAACCTACAGGATTATGCTCGTACTCATCGTAAAAAGCTGACCTCTTCTGTAGATGGTATGTGCACACATGCACACACAGA	MUT5	179	184	6	GCUGCA	∆6nt	∆6nt	Exon	Exon	Exon	114	2.03081232492997	4.30906389301634	8.57908847184987	35.6790135082463	9.74799342973389	-25.9310200785124	1.33982200505769	-0.589323302982408	-2.22554436868036	-1.63622106569795	1.34826799754879e-25	yes	neg3	chr5:103186428_103186433del
chr5	103186428	G	T	PPIP5K2_e27	ENSE00003479790	PPIP5K2_e27_G179T	ATGCTGCATGAATTCCCAATGTGAATGGAAGAACACCCGTTGTGTATGTATTTTCTCTAACTCCCATCAGGGTCTCACTGTGCGGGCCTGTTTAGCACCTCGGTGCTCGGGGGTTCTTCAAGCGCACCTAACCTACAGGATTATGCTCGTACTCATCGTAAAAAGCTGACCTCTTCTGTCTGCATAGATGGTATGTGCACACATGCACACACAGA	MUT5	179	179	1	G	U	sub	Exon	Exon	Exon	120	0.84411930219471	3.81016042780749	7.41989881956155	35.6790135082463	6.25831509588765	-29.4206984123587	1.13876276507247	-0.589323302982408	-2.7066319716888	-2.11730866870639	2.24591012173219e-26	yes	neg4	chr5:103186428G>T
chr5	103186427_103186429del	TGGC	T	PPIP5K2_e27	ENSE00003479790	PPIP5K2_e27_del178to180	ATGCTGCATGAATTCCCAATGTGAATGGAAGAACACCCGTTGTGTATGTATTTTCTCTAACTCCCATCAGGGTCTCACTGTGCGGGCCTGTTTAGCACCTCGGTGCTCGGGGGTTCTTCAAGCGCACCTAACCTACAGGATTATGCTCGTACTCATCGTAAAAAGCTGACCTCTTCTTGCATAGATGGTATGTGCACACATGCACACACAGA	MUT5	178	180	3	GGC	∆3nt	∆3nt	Exon	Exon	Exon	117	1.61290322580645	3.63636363636364	10.3313840155945	35.6790135082463	11.7899921106999	-23.8890213975464	2.58466847334779	-0.589323302982408	-2.01246937931116	-1.42314607632875	3.18054166819644e-08	yes	neg3	chr5:103186427_103186429del
chr5	103186427	G	T	PPIP5K2_e27	ENSE00003479790	PPIP5K2_e27_G178T	ATGCTGCATGAATTCCCAATGTGAATGGAAGAACACCCGTTGTGTATGTATTTTCTCTAACTCCCATCAGGGTCTCACTGTGCGGGCCTGTTTAGCACCTCGGTGCTCGGGGGTTCTTCAAGCGCACCTAACCTACAGGATTATGCTCGTACTCATCGTAAAAAGCTGACCTCTTCTTGCTGCATAGATGGTATGTGCACACATGCACACACAGA	MUT5	178	178	1	G	U	sub	Exon	Exon	Exon	120	9	21.8934911242604	33.7129840546697	35.6790135082463	31.7042460206021	-3.9747674876442	3.49958246461483	-0.589323302982408	-0.767396981650825	-0.178073678668417	0.321412888116022	no	mid	chr5:103186427G>T
chr5	103186424_103186444del	TTCTGGCTGCATAGATGGTATG	T	PPIP5K2_e27	ENSE00003479790	PPIP5K2_e27_del175to195	ATGCTGCATGAATTCCCAATGTGAATGGAAGAACACCCGTTGTGTATGTATTTTCTCTAACTCCCATCAGGGTCTCACTGTGCGGGCCTGTTTAGCACCTCGGTGCTCGGGGGTTCTTCAAGCGCACCTAACCTACAGGATTATGCTCGTACTCATCGTAAAAAGCTGACCTCTTGCACACATGCACACACAGA	MUT5	175	195	21	UCUGGCUGCAUAGAUGGUAUG	∆21nt	∆21nt	5'SS	Exon	Intron down	104	0	0	0	35.6790135082463	0.608659280108197	-35.0703542281381	0.415505741543167	-0.589323302982408	-5.09556163658091	-4.5062383335985	2.04212670824615e-10	yes	neg5	chr5:103186424_103186444del
chr5	103186425_103186445del	TCTGGCTGCATAGATGGTATGT	T	PPIP5K2_e27	ENSE00003479790	PPIP5K2_e27_del176to196	ATGCTGCATGAATTCCCAATGTGAATGGAAGAACACCCGTTGTGTATGTATTTTCTCTAACTCCCATCAGGGTCTCACTGTGCGGGCCTGTTTAGCACCTCGGTGCTCGGGGGTTCTTCAAGCGCACCTAACCTACAGGATTATGCTCGTACTCATCGTAAAAAGCTGACCTCTTGCACACATGCACACACAGA	MUT5	176	196	21	CUGGCUGCAUAGAUGGUAUGU	∆21nt	∆21nt	5'SS	Exon	Intron down	104	0	0	0	35.6790135082463	0.608659280108197	-35.0703542281381	0.415505741543167	-0.589323302982408	-5.09556163658091	-4.5062383335985	2.04212670824615e-10	yes	neg5	chr5:103186425_103186445del
chr5	103186424_103186429del	TTCTGGC	T	PPIP5K2_e27	ENSE00003479790	PPIP5K2_e27_del175to180	ATGCTGCATGAATTCCCAATGTGAATGGAAGAACACCCGTTGTGTATGTATTTTCTCTAACTCCCATCAGGGTCTCACTGTGCGGGCCTGTTTAGCACCTCGGTGCTCGGGGGTTCTTCAAGCGCACCTAACCTACAGGATTATGCTCGTACTCATCGTAAAAAGCTGACCTCTTGCATAGATGGTATGTGCACACATGCACACACAGA	MUT5	175	180	6	UCUGGC	∆6nt	∆6nt	Exon	Exon	Exon	114	0.470114170584285	1.64569215876089	3.46938775510204	35.6790135082463	4.59922765072463	-31.0797858575217	1.08469927032475	-0.589323302982408	-3.03219828694428	-2.44287498396187	6.71478335312685e-22	yes	neg4	chr5:103186424_103186429del
chr5	103186425_103186430del	TCTGGCT	T	PPIP5K2_e27	ENSE00003479790	PPIP5K2_e27_del176to181	ATGCTGCATGAATTCCCAATGTGAATGGAAGAACACCCGTTGTGTATGTATTTTCTCTAACTCCCATCAGGGTCTCACTGTGCGGGCCTGTTTAGCACCTCGGTGCTCGGGGGTTCTTCAAGCGCACCTAACCTACAGGATTATGCTCGTACTCATCGTAAAAAGCTGACCTCTTGCATAGATGGTATGTGCACACATGCACACACAGA	MUT5	176	181	6	CUGGCU	∆6nt	∆6nt	Exon	Exon	Exon	114	0.470114170584285	1.64569215876089	3.46938775510204	35.6790135082463	4.59922765072463	-31.0797858575217	1.08469927032475	-0.589323302982408	-3.03219828694428	-2.44287498396187	6.71478335312685e-22	yes	neg4	chr5:103186425_103186430del
chr5	103186425_103186427del	TCTG	T	PPIP5K2_e27	ENSE00003479790	PPIP5K2_e27_del176to178	ATGCTGCATGAATTCCCAATGTGAATGGAAGAACACCCGTTGTGTATGTATTTTCTCTAACTCCCATCAGGGTCTCACTGTGCGGGCCTGTTTAGCACCTCGGTGCTCGGGGGTTCTTCAAGCGCACCTAACCTACAGGATTATGCTCGTACTCATCGTAAAAAGCTGACCTCTTGCTGCATAGATGGTATGTGCACACATGCACACACAGA	MUT5	176	178	3	CUG	∆3nt	∆3nt	Exon	Exon	Exon	117	7.69230769230769	10	17.741935483871	35.6790135082463	31.8254728939929	-3.8535406142534	6.81679105284694	-0.589323302982408	-0.761803988703792	-0.172480685721384	0.633017442044019	no	mid	chr5:103186425_103186427del
chr5	103186425	C	G	PPIP5K2_e27	ENSE00003479790	PPIP5K2_e27_C176G	ATGCTGCATGAATTCCCAATGTGAATGGAAGAACACCCGTTGTGTATGTATTTTCTCTAACTCCCATCAGGGTCTCACTGTGCGGGCCTGTTTAGCACCTCGGTGCTCGGGGGTTCTTCAAGCGCACCTAACCTACAGGATTATGCTCGTACTCATCGTAAAAAGCTGACCTCTTGTGGCTGCATAGATGGTATGTGCACACATGCACACACAGA	MUT5	176	176	1	C	G	sub	Exon	Exon	Exon	120	3.27272727272727	7.77262180974478	15.6710628394104	35.6790135082463	14.2474984807936	-21.4315150274527	1.71098625484864	-0.589323302982408	-1.79488391175886	-1.20556060877645	6.49560855031518e-17	yes	neg3	chr5:103186425C>G
chr5	103186425del	TC	T	PPIP5K2_e27	ENSE00003479790	PPIP5K2_e27_del176to176	ATGCTGCATGAATTCCCAATGTGAATGGAAGAACACCCGTTGTGTATGTATTTTCTCTAACTCCCATCAGGGTCTCACTGTGCGGGCCTGTTTAGCACCTCGGTGCTCGGGGGTTCTTCAAGCGCACCTAACCTACAGGATTATGCTCGTACTCATCGTAAAAAGCTGACCTCTTTGGCTGCATAGATGGTATGTGCACACATGCACACACAGA	MUT5	176	176	1	C	∆1nt	∆1nt	Exon	Exon	Exon	119	1.93965517241379	5.29953917050691	15.4513888888889	35.6790135082463	13.7105983571143	-21.968415151132	2.72932543487074	-0.589323302982408	-1.83953764577146	-1.25021434278905	1.67602039474001e-07	yes	neg3	chr5:103186425del
chr5	103186425	C	T	PPIP5K2_e27	ENSE00003479790	PPIP5K2_e27_C176T	ATGCTGCATGAATTCCCAATGTGAATGGAAGAACACCCGTTGTGTATGTATTTTCTCTAACTCCCATCAGGGTCTCACTGTGCGGGCCTGTTTAGCACCTCGGTGCTCGGGGGTTCTTCAAGCGCACCTAACCTACAGGATTATGCTCGTACTCATCGTAAAAAGCTGACCTCTTTTGGCTGCATAGATGGTATGTGCACACATGCACACACAGA	MUT5	176	176	1	C	U	sub	Exon	Exon	Exon	120	6.52173913043478	3.2258064516129	5.76923076923077	35.6790135082463	20.2518348612268	-15.4271786470195	4.00588573143068	-0.589323302982408	-1.37062833385736	-0.781305030874952	0.00289671534041573	yes	neg2	chr5:103186425C>T
chr5	103186422_103186427del	TCTTCTG	T	PPIP5K2_e27	ENSE00003479790	PPIP5K2_e27_del173to178	ATGCTGCATGAATTCCCAATGTGAATGGAAGAACACCCGTTGTGTATGTATTTTCTCTAACTCCCATCAGGGTCTCACTGTGCGGGCCTGTTTAGCACCTCGGTGCTCGGGGGTTCTTCAAGCGCACCTAACCTACAGGATTATGCTCGTACTCATCGTAAAAAGCTGACCTGCTGCATAGATGGTATGTGCACACATGCACACACAGA	MUT5	173	178	6	CUUCUG	∆6nt	∆6nt	Exon	Exon	Exon	114	8.3617747440273	16.9102296450939	27.4131274131274	35.6790135082463	27.6373879121077	-8.0416255961386	2.51283907428785	-0.589323302982408	-0.962520267851324	-0.373196964868916	0.00516610892718569	yes	neg1	chr5:103186422_103186427del
chr5	103186422	C	G	PPIP5K2_e27	ENSE00003479790	PPIP5K2_e27_C173G	ATGCTGCATGAATTCCCAATGTGAATGGAAGAACACCCGTTGTGTATGTATTTTCTCTAACTCCCATCAGGGTCTCACTGTGCGGGCCTGTTTAGCACCTCGGTGCTCGGGGGTTCTTCAAGCGCACCTAACCTACAGGATTATGCTCGTACTCATCGTAAAAAGCTGACCTGTTCTGGCTGCATAGATGGTATGTGCACACATGCACACACAGA	MUT5	173	173	1	C	G	sub	Exon	Exon	Exon	120	11.5384615384615	17.3913043478261	38.0952380952381	35.6790135082463	47.4856701694006	11.8066566611543	8.32632320331388	-0.589323302982408	-0.100658096626371	0.488665206356037	0.183492959750718	no	mid	chr5:103186422C>G
chr5	103186422_103186442del	TCTTCTGGCTGCATAGATGGTA	T	PPIP5K2_e27	ENSE00003479790	PPIP5K2_e27_del173to193	ATGCTGCATGAATTCCCAATGTGAATGGAAGAACACCCGTTGTGTATGTATTTTCTCTAACTCCCATCAGGGTCTCACTGTGCGGGCCTGTTTAGCACCTCGGTGCTCGGGGGTTCTTCAAGCGCACCTAACCTACAGGATTATGCTCGTACTCATCGTAAAAAGCTGACCTTGTGCACACATGCACACACAGA	MUT5	173	193	21	CUUCUGGCUGCAUAGAUGGUA	∆21nt	∆21nt	5'SS	Exon	Intron down	102	0	0	0	35.6790135082463	0.713409444405208	-34.9656040638411	0.486584856268534	-0.589323302982408	-4.93571028977218	-4.34638698678977	8.87317948572043e-10	yes	neg5	chr5:103186422_103186442del
chr5	103186422del	TC	T	PPIP5K2_e27	ENSE00003479790	PPIP5K2_e27_del173to173	ATGCTGCATGAATTCCCAATGTGAATGGAAGAACACCCGTTGTGTATGTATTTTCTCTAACTCCCATCAGGGTCTCACTGTGCGGGCCTGTTTAGCACCTCGGTGCTCGGGGGTTCTTCAAGCGCACCTAACCTACAGGATTATGCTCGTACTCATCGTAAAAAGCTGACCTTTCTGGCTGCATAGATGGTATGTGCACACATGCACACACAGA	MUT5	173	173	1	C	∆1nt	∆1nt	Exon	Exon	Exon	119	0.892857142857143	6.51162790697674	11.5384615384615	35.6790135082463	16.9115006659777	-18.7675128422686	4.45099578212205	-0.589323302982408	-1.59191239351979	-1.00258909053738	0.00274653361451724	yes	neg3	chr5:103186422del
chr5	103186422	C	T	PPIP5K2_e27	ENSE00003479790	PPIP5K2_e27_C173T	ATGCTGCATGAATTCCCAATGTGAATGGAAGAACACCCGTTGTGTATGTATTTTCTCTAACTCCCATCAGGGTCTCACTGTGCGGGCCTGTTTAGCACCTCGGTGCTCGGGGGTTCTTCAAGCGCACCTAACCTACAGGATTATGCTCGTACTCATCGTAAAAAGCTGACCTTTTCTGGCTGCATAGATGGTATGTGCACACATGCACACACAGA	MUT5	173	173	1	C	U	sub	Exon	Exon	Exon					35.6790135082463				-0.589323302982408				no	mid	chr5:103186422C>T
chr5	103186420	C	G	PPIP5K2_e27	ENSE00003479790	PPIP5K2_e27_C171G	ATGCTGCATGAATTCCCAATGTGAATGGAAGAACACCCGTTGTGTATGTATTTTCTCTAACTCCCATCAGGGTCTCACTGTGCGGGCCTGTTTAGCACCTCGGTGCTCGGGGGTTCTTCAAGCGCACCTAACCTACAGGATTATGCTCGTACTCATCGTAAAAAGCTGACGTCTTCTGGCTGCATAGATGGTATGTGCACACATGCACACACAGA	MUT5	171	171	1	C	G	sub	Exon	Exon	Exon	120	26.4705882352941	35.4037267080745	52.3404255319149	35.6790135082463	57.7539801824659	22.0749666742196	4.31306409684768	-0.589323302982408	0.312682124072052	0.90200542705446	8.93828159350523e-07	yes	pos2	chr5:103186420C>G
chr5	103186420_103186440del	CCTCTTCTGGCTGCATAGATGG	C	PPIP5K2_e27	ENSE00003479790	PPIP5K2_e27_del171to191	ATGCTGCATGAATTCCCAATGTGAATGGAAGAACACCCGTTGTGTATGTATTTTCTCTAACTCCCATCAGGGTCTCACTGTGCGGGCCTGTTTAGCACCTCGGTGCTCGGGGGTTCTTCAAGCGCACCTAACCTACAGGATTATGCTCGTACTCATCGTAAAAAGCTGACTATGTGCACACATGCACACACAGA	MUT5	171	191	21	CUCUUCUGGCUGCAUAGAUGG	∆21nt	∆21nt	5'SS	Exon	Intron down	100	0	0	0	35.6790135082463	0.502205813345639	-35.1768076949007	0.343172089447048	-0.589323302982408	-5.28888073150817	-4.69955742852576	3.2236645348555e-11	yes	neg5	chr5:103186420_103186440del
chr5	103186419del	AC	A	PPIP5K2_e27	ENSE00003479790	PPIP5K2_e27_del170to170	ATGCTGCATGAATTCCCAATGTGAATGGAAGAACACCCGTTGTGTATGTATTTTCTCTAACTCCCATCAGGGTCTCACTGTGCGGGCCTGTTTAGCACCTCGGTGCTCGGGGGTTCTTCAAGCGCACCTAACCTACAGGATTATGCTCGTACTCATCGTAAAAAGCTGACTCTTCTGGCTGCATAGATGGTATGTGCACACATGCACACACAGA	MUT5	170	170	1	C	∆1nt	∆1nt	Exon	Exon	Exon	119	11.6071428571429	20.8333333333333	47.2222222222222	35.6790135082463	41.3623720610193	5.683358552773	5.20985866773529	-0.589323302982408	-0.34900502538734	0.240318277595068	0.313231276297737	no	mid	chr5:103186419del
chr5	103186420del	CC	C	PPIP5K2_e27	ENSE00003479790	PPIP5K2_e27_del171to171	ATGCTGCATGAATTCCCAATGTGAATGGAAGAACACCCGTTGTGTATGTATTTTCTCTAACTCCCATCAGGGTCTCACTGTGCGGGCCTGTTTAGCACCTCGGTGCTCGGGGGTTCTTCAAGCGCACCTAACCTACAGGATTATGCTCGTACTCATCGTAAAAAGCTGACTCTTCTGGCTGCATAGATGGTATGTGCACACATGCACACACAGA	MUT5	171	171	1	C	∆1nt	∆1nt	Exon	Exon	Exon	119	11.6071428571429	20.8333333333333	47.2222222222222	35.6790135082463	41.3623720610193	5.683358552773	5.20985866773529	-0.589323302982408	-0.34900502538734	0.240318277595068	0.313231276297737	no	mid	chr5:103186420del
chr5	103186419_103186424del	ACCTCTT	A	PPIP5K2_e27	ENSE00003479790	PPIP5K2_e27_del170to175	ATGCTGCATGAATTCCCAATGTGAATGGAAGAACACCCGTTGTGTATGTATTTTCTCTAACTCCCATCAGGGTCTCACTGTGCGGGCCTGTTTAGCACCTCGGTGCTCGGGGGTTCTTCAAGCGCACCTAACCTACAGGATTATGCTCGTACTCATCGTAAAAAGCTGACTGGCTGCATAGATGGTATGTGCACACATGCACACACAGA	MUT5	170	175	6	CCUCUU	∆6nt	∆6nt	Exon	Exon	Exon	114	5.64516129032258	6.86274509803922	17.1875	35.6790135082463	24.7481877105418	-10.9308257977045	4.82547334891403	-0.589323302982408	-1.11208772440261	-0.522764421420202	0.0618942621541267	yes	neg2	chr5:103186419_103186424del
chr5	103186420_103186425del	CCTCTTC	C	PPIP5K2_e27	ENSE00003479790	PPIP5K2_e27_del171to176	ATGCTGCATGAATTCCCAATGTGAATGGAAGAACACCCGTTGTGTATGTATTTTCTCTAACTCCCATCAGGGTCTCACTGTGCGGGCCTGTTTAGCACCTCGGTGCTCGGGGGTTCTTCAAGCGCACCTAACCTACAGGATTATGCTCGTACTCATCGTAAAAAGCTGACTGGCTGCATAGATGGTATGTGCACACATGCACACACAGA	MUT5	171	176	6	CUCUUC	∆6nt	∆6nt	Exon	Exon	Exon	114	5.64516129032258	6.86274509803922	17.1875	35.6790135082463	24.7481877105418	-10.9308257977045	4.82547334891403	-0.589323302982408	-1.11208772440261	-0.522764421420202	0.0618942621541267	yes	neg2	chr5:103186420_103186425del
chr5	103186419_103186421del	ACCT	A	PPIP5K2_e27	ENSE00003479790	PPIP5K2_e27_del170to172	ATGCTGCATGAATTCCCAATGTGAATGGAAGAACACCCGTTGTGTATGTATTTTCTCTAACTCCCATCAGGGTCTCACTGTGCGGGCCTGTTTAGCACCTCGGTGCTCGGGGGTTCTTCAAGCGCACCTAACCTACAGGATTATGCTCGTACTCATCGTAAAAAGCTGACTTCTGGCTGCATAGATGGTATGTGCACACATGCACACACAGA	MUT5	170	172	3	CCU	∆3nt	∆3nt	Exon	Exon	Exon	117	5.75916230366492	8.33333333333333	27.6450511945393	35.6790135082463	25.9445835919218	-9.7344299163245	4.25259829557988	-0.589323302982408	-1.04885082027568	-0.459527517293272	0.0542799836599767	yes	neg1	chr5:103186419_103186421del
chr5	103186420_103186422del	CCTC	C	PPIP5K2_e27	ENSE00003479790	PPIP5K2_e27_del171to173	ATGCTGCATGAATTCCCAATGTGAATGGAAGAACACCCGTTGTGTATGTATTTTCTCTAACTCCCATCAGGGTCTCACTGTGCGGGCCTGTTTAGCACCTCGGTGCTCGGGGGTTCTTCAAGCGCACCTAACCTACAGGATTATGCTCGTACTCATCGTAAAAAGCTGACTTCTGGCTGCATAGATGGTATGTGCACACATGCACACACAGA	MUT5	171	173	3	CUC	∆3nt	∆3nt	Exon	Exon	Exon	117	5.75916230366492	8.33333333333333	27.6450511945393	35.6790135082463	25.9445835919218	-9.7344299163245	4.25259829557988	-0.589323302982408	-1.04885082027568	-0.459527517293272	0.0542799836599767	yes	neg1	chr5:103186420_103186422del
chr5	103186420	C	T	PPIP5K2_e27	ENSE00003479790	PPIP5K2_e27_C171T	ATGCTGCATGAATTCCCAATGTGAATGGAAGAACACCCGTTGTGTATGTATTTTCTCTAACTCCCATCAGGGTCTCACTGTGCGGGCCTGTTTAGCACCTCGGTGCTCGGGGGTTCTTCAAGCGCACCTAACCTACAGGATTATGCTCGTACTCATCGTAAAAAGCTGACTTCTTCTGGCTGCATAGATGGTATGTGCACACATGCACACACAGA	MUT5	171	171	1	C	U	sub	Exon	Exon	Exon	120	9.25925925925926	21.6666666666667	43.298969072165	35.6790135082463	44.5397704088696	8.8607569006233	6.93655937129271	-0.589323302982408	-0.219283672841654	0.370039630140754	0.232253216450288	no	mid	chr5:103186420C>T
chr5	103186419	C	G	PPIP5K2_e27	ENSE00003479790	PPIP5K2_e27_C170G	ATGCTGCATGAATTCCCAATGTGAATGGAAGAACACCCGTTGTGTATGTATTTTCTCTAACTCCCATCAGGGTCTCACTGTGCGGGCCTGTTTAGCACCTCGGTGCTCGGGGGTTCTTCAAGCGCACCTAACCTACAGGATTATGCTCGTACTCATCGTAAAAAGCTGAGCTCTTCTGGCTGCATAGATGGTATGTGCACACATGCACACACAGA	MUT5	170	170	1	C	G	sub	Exon	Exon	Exon	120	6.30252100840336	16.622691292876	29.7665369649805	35.6790135082463	24.6173795648317	-11.0616339434146	2.84093880006423	-0.589323302982408	-1.11912407036823	-0.529800767385822	0.00103038977068854	yes	neg2	chr5:103186419C>G
chr5	103186419_103186439del	ACCTCTTCTGGCTGCATAGATG	A	PPIP5K2_e27	ENSE00003479790	PPIP5K2_e27_del170to190	ATGCTGCATGAATTCCCAATGTGAATGGAAGAACACCCGTTGTGTATGTATTTTCTCTAACTCCCATCAGGGTCTCACTGTGCGGGCCTGTTTAGCACCTCGGTGCTCGGGGGTTCTTCAAGCGCACCTAACCTACAGGATTATGCTCGTACTCATCGTAAAAAGCTGAGTATGTGCACACATGCACACACAGA	MUT5	170	190	21	CCUCUUCUGGCUGCAUAGAUG	∆21nt	∆21nt	5'SS	Exon	Exon	99	0	0	0.0717875089734386	35.6790135082463	0.671788798658258	-35.007224709588	0.396508753799606	-0.589323302982408	-4.99624090698925	-4.40691760400684	6.10874812995746e-13	yes	neg5	chr5:103186419_103186439del
chr5	103186419	C	T	PPIP5K2_e27	ENSE00003479790	PPIP5K2_e27_C170T	ATGCTGCATGAATTCCCAATGTGAATGGAAGAACACCCGTTGTGTATGTATTTTCTCTAACTCCCATCAGGGTCTCACTGTGCGGGCCTGTTTAGCACCTCGGTGCTCGGGGGTTCTTCAAGCGCACCTAACCTACAGGATTATGCTCGTACTCATCGTAAAAAGCTGATCTCTTCTGGCTGCATAGATGGTATGTGCACACATGCACACACAGA	MUT5	170	170	1	C	U	sub	Exon	Exon	Exon					35.6790135082463				-0.589323302982408				no	mid	chr5:103186419C>T
chr5	103186418	A	C	PPIP5K2_e27	ENSE00003479790	PPIP5K2_e27_A169C	ATGCTGCATGAATTCCCAATGTGAATGGAAGAACACCCGTTGTGTATGTATTTTCTCTAACTCCCATCAGGGTCTCACTGTGCGGGCCTGTTTAGCACCTCGGTGCTCGGGGGTTCTTCAAGCGCACCTAACCTACAGGATTATGCTCGTACTCATCGTAAAAAGCTGCCCTCTTCTGGCTGCATAGATGGTATGTGCACACATGCACACACAGA	MUT5	169	169	1	A	C	sub	Exon	Exon	Exon	120	3.6468330134357	8.00970873786408	12.5	35.6790135082463	16.4923392522289	-19.1866742560174	2.49409897129281	-0.589323302982408	-1.62204238778283	-1.03271908480042	3.67385406060266e-08	yes	neg3	chr5:103186418A>C
chr5	103186418del	GA	G	PPIP5K2_e27	ENSE00003479790	PPIP5K2_e27_del169to169	ATGCTGCATGAATTCCCAATGTGAATGGAAGAACACCCGTTGTGTATGTATTTTCTCTAACTCCCATCAGGGTCTCACTGTGCGGGCCTGTTTAGCACCTCGGTGCTCGGGGGTTCTTCAAGCGCACCTAACCTACAGGATTATGCTCGTACTCATCGTAAAAAGCTGCCTCTTCTGGCTGCATAGATGGTATGTGCACACATGCACACACAGA	MUT5	169	169	1	A	∆1nt	∆1nt	Exon	Exon	Exon					35.6790135082463				-0.589323302982408				no	mid	chr5:103186418del
chr5	103186418	A	G	PPIP5K2_e27	ENSE00003479790	PPIP5K2_e27_A169G	ATGCTGCATGAATTCCCAATGTGAATGGAAGAACACCCGTTGTGTATGTATTTTCTCTAACTCCCATCAGGGTCTCACTGTGCGGGCCTGTTTAGCACCTCGGTGCTCGGGGGTTCTTCAAGCGCACCTAACCTACAGGATTATGCTCGTACTCATCGTAAAAAGCTGGCCTCTTCTGGCTGCATAGATGGTATGTGCACACATGCACACACAGA	MUT5	169	169	1	A	G	sub	Exon	Exon	Exon	120	1.13636363636364	1.0989010989011	0.854700854700855	35.6790135082463	7.31613097415234	-28.362882534094	3.13999183256533	-0.589323302982408	-2.53911281196881	-1.9497895089864	5.44621379947765e-05	yes	neg3	chr5:103186418A>G
chr5	103186418_103186438del	GACCTCTTCTGGCTGCATAGAT	G	PPIP5K2_e27	ENSE00003479790	PPIP5K2_e27_del169to189	ATGCTGCATGAATTCCCAATGTGAATGGAAGAACACCCGTTGTGTATGTATTTTCTCTAACTCCCATCAGGGTCTCACTGTGCGGGCCTGTTTAGCACCTCGGTGCTCGGGGGTTCTTCAAGCGCACCTAACCTACAGGATTATGCTCGTACTCATCGTAAAAAGCTGGGTATGTGCACACATGCACACACAGA	MUT5	169	189	21	ACCUCUUCUGGCUGCAUAGAU	∆21nt	∆21nt	5'SS	Exon	Exon	99	0.132362673726009	0.416319733555371	0.728476821192053	35.6790135082463	2.08466106475832	-33.594352443488	0.683787097845504	-0.589323302982408	-3.8494969337203	-3.26017363073789	2.6800628492021e-21	yes	neg5	chr5:103186418_103186438del
chr5	103186418	A	T	PPIP5K2_e27	ENSE00003479790	PPIP5K2_e27_A169T	ATGCTGCATGAATTCCCAATGTGAATGGAAGAACACCCGTTGTGTATGTATTTTCTCTAACTCCCATCAGGGTCTCACTGTGCGGGCCTGTTTAGCACCTCGGTGCTCGGGGGTTCTTCAAGCGCACCTAACCTACAGGATTATGCTCGTACTCATCGTAAAAAGCTGTCCTCTTCTGGCTGCATAGATGGTATGTGCACACATGCACACACAGA	MUT5	169	169	1	A	U	sub	Exon	Exon	Exon	120	5.0761421319797	16.4601769911504	23.4600262123198	35.6790135082463	21.1265440721423	-14.552469436104	2.53320935112094	-0.589323302982408	-1.31731448173323	-0.727991178750822	4.20306634546607e-06	yes	neg2	chr5:103186418A>T
chr5	103186418_103186423del	GACCTCT	G	PPIP5K2_e27	ENSE00003479790	PPIP5K2_e27_del169to174	ATGCTGCATGAATTCCCAATGTGAATGGAAGAACACCCGTTGTGTATGTATTTTCTCTAACTCCCATCAGGGTCTCACTGTGCGGGCCTGTTTAGCACCTCGGTGCTCGGGGGTTCTTCAAGCGCACCTAACCTACAGGATTATGCTCGTACTCATCGTAAAAAGCTGTCTGGCTGCATAGATGGTATGTGCACACATGCACACACAGA	MUT5	169	174	6	ACCUCU	∆6nt	∆6nt	Exon	Exon	Exon	114	0.562429696287964	0.557103064066852	1.34638922888617	35.6790135082463	3.70278676888245	-31.9762267393639	1.01360706449297	-0.589323302982408	-3.25835366304444	-2.66903036006203	6.7512486402525e-20	yes	neg4	chr5:103186418_103186423del
chr5	103186418_103186420del	GACC	G	PPIP5K2_e27	ENSE00003479790	PPIP5K2_e27_del169to171	ATGCTGCATGAATTCCCAATGTGAATGGAAGAACACCCGTTGTGTATGTATTTTCTCTAACTCCCATCAGGGTCTCACTGTGCGGGCCTGTTTAGCACCTCGGTGCTCGGGGGTTCTTCAAGCGCACCTAACCTACAGGATTATGCTCGTACTCATCGTAAAAAGCTGTCTTCTGGCTGCATAGATGGTATGTGCACACATGCACACACAGA	MUT5	169	171	3	ACC	∆3nt	∆3nt	Exon	Exon	Exon	117	2.76134122287968	8.63509749303621	16.3755458515284	35.6790135082463	15.5862824374255	-20.0927310708208	2.64597870870986	-0.589323302982408	-1.68933872227454	-1.10001541929213	1.29745548855641e-07	yes	neg3	chr5:103186418_103186420del
chr5	103186417	G	T	PPIP5K2_e27	ENSE00003479790	PPIP5K2_e27_G168T	ATGCTGCATGAATTCCCAATGTGAATGGAAGAACACCCGTTGTGTATGTATTTTCTCTAACTCCCATCAGGGTCTCACTGTGCGGGCCTGTTTAGCACCTCGGTGCTCGGGGGTTCTTCAAGCGCACCTAACCTACAGGATTATGCTCGTACTCATCGTAAAAAGCTTACCTCTTCTGGCTGCATAGATGGTATGTGCACACATGCACACACAGA	MUT5	168	168	1	G	U	sub	Exon	Exon	Exon	120	2.13675213675214	10.3448275862069	9.25925925925926	35.6790135082463	16.9635350987038	-18.7154784095425	3.85836452729317	-0.589323302982408	-1.58821380140965	-0.998890498427242	0.000520603983269748	yes	neg2	chr5:103186417G>T
chr5	103186417_103186437del	TGACCTCTTCTGGCTGCATAGA	T	PPIP5K2_e27	ENSE00003479790	PPIP5K2_e27_del168to188	ATGCTGCATGAATTCCCAATGTGAATGGAAGAACACCCGTTGTGTATGTATTTTCTCTAACTCCCATCAGGGTCTCACTGTGCGGGCCTGTTTAGCACCTCGGTGCTCGGGGGTTCTTCAAGCGCACCTAACCTACAGGATTATGCTCGTACTCATCGTAAAAAGCTTGGTATGTGCACACATGCACACACAGA	MUT5	168	188	21	GACCUCUUCUGGCUGCAUAGA	∆21nt	∆21nt	5'SS	Exon	Exon	99	0.04510599909788	0.623229461756374	1.21293800539084	35.6790135082463	2.71853565105043	-32.9604778571959	0.898687936347355	-0.589323302982408	-3.57751509927993	-2.98819179629752	1.23634759297421e-17	yes	neg4	chr5:103186417_103186437del
chr5	103186417_103186422del	TGACCTC	T	PPIP5K2_e27	ENSE00003479790	PPIP5K2_e27_del168to173	ATGCTGCATGAATTCCCAATGTGAATGGAAGAACACCCGTTGTGTATGTATTTTCTCTAACTCCCATCAGGGTCTCACTGTGCGGGCCTGTTTAGCACCTCGGTGCTCGGGGGTTCTTCAAGCGCACCTAACCTACAGGATTATGCTCGTACTCATCGTAAAAAGCTTTCTGGCTGCATAGATGGTATGTGCACACATGCACACACAGA	MUT5	168	173	6	GACCUC	∆6nt	∆6nt	Exon	Exon	Exon	114	0.667655786350148	0.600858369098713	1.90114068441065	35.6790135082463	3.97956118230865	-31.6994523259377	0.896903644798423	-0.589323302982408	-3.18338951564148	-2.59406621265907	4.66747420729719e-27	yes	neg4	chr5:103186417_103186422del
chr5	103186415_103186435del	GCTGACCTCTTCTGGCTGCATA	G	PPIP5K2_e27	ENSE00003479790	PPIP5K2_e27_del166to186	ATGCTGCATGAATTCCCAATGTGAATGGAAGAACACCCGTTGTGTATGTATTTTCTCTAACTCCCATCAGGGTCTCACTGTGCGGGCCTGTTTAGCACCTCGGTGCTCGGGGGTTCTTCAAGCGCACCTAACCTACAGGATTATGCTCGTACTCATCGTAAAAAGGATGGTATGTGCACACATGCACACACAGA	MUT5	166	186	21	CUGACCUCUUCUGGCUGCAUA	∆21nt	∆21nt	Exon	Exon	Exon	99	0	0.680272108843537	1.25	35.6790135082463	5.28605929442408	-30.3929542138222	2.51749806589977	-0.589323302982408	-2.88578816512116	-2.29646486213875	1.12441723643605e-05	yes	neg4	chr5:103186415_103186435del
chr5	103186415	C	G	PPIP5K2_e27	ENSE00003479790	PPIP5K2_e27_C166G	ATGCTGCATGAATTCCCAATGTGAATGGAAGAACACCCGTTGTGTATGTATTTTCTCTAACTCCCATCAGGGTCTCACTGTGCGGGCCTGTTTAGCACCTCGGTGCTCGGGGGTTCTTCAAGCGCACCTAACCTACAGGATTATGCTCGTACTCATCGTAAAAAGGTGACCTCTTCTGGCTGCATAGATGGTATGTGCACACATGCACACACAGA	MUT5	166	166	1	C	G	sub	Exon	Exon	Exon					35.6790135082463				-0.589323302982408				no	mid	chr5:103186415C>G
chr5	103186415_103186420del	GCTGACC	G	PPIP5K2_e27	ENSE00003479790	PPIP5K2_e27_del166to171	ATGCTGCATGAATTCCCAATGTGAATGGAAGAACACCCGTTGTGTATGTATTTTCTCTAACTCCCATCAGGGTCTCACTGTGCGGGCCTGTTTAGCACCTCGGTGCTCGGGGGTTCTTCAAGCGCACCTAACCTACAGGATTATGCTCGTACTCATCGTAAAAAGTCTTCTGGCTGCATAGATGGTATGTGCACACATGCACACACAGA	MUT5	166	171	6	CUGACC	∆6nt	∆6nt	Exon	Exon	Exon	114	6.54362416107383	11.5768463073852	20.7681365576102	35.6790135082463	23.285068834852	-12.3939446733943	2.45444893178441	-0.589323302982408	-1.19228402649796	-0.602960723515552	2.62619216841153e-05	yes	neg2	chr5:103186415_103186420del
chr5	103186415del	GC	G	PPIP5K2_e27	ENSE00003479790	PPIP5K2_e27_del166to166	ATGCTGCATGAATTCCCAATGTGAATGGAAGAACACCCGTTGTGTATGTATTTTCTCTAACTCCCATCAGGGTCTCACTGTGCGGGCCTGTTTAGCACCTCGGTGCTCGGGGGTTCTTCAAGCGCACCTAACCTACAGGATTATGCTCGTACTCATCGTAAAAAGTGACCTCTTCTGGCTGCATAGATGGTATGTGCACACATGCACACACAGA	MUT5	166	166	1	C	∆1nt	∆1nt	Exon	Exon	Exon					35.6790135082463				-0.589323302982408				no	mid	chr5:103186415del
chr5	103186415	C	T	PPIP5K2_e27	ENSE00003479790	PPIP5K2_e27_C166T	ATGCTGCATGAATTCCCAATGTGAATGGAAGAACACCCGTTGTGTATGTATTTTCTCTAACTCCCATCAGGGTCTCACTGTGCGGGCCTGTTTAGCACCTCGGTGCTCGGGGGTTCTTCAAGCGCACCTAACCTACAGGATTATGCTCGTACTCATCGTAAAAAGTTGACCTCTTCTGGCTGCATAGATGGTATGTGCACACATGCACACACAGA	MUT5	166	166	1	C	U	sub	Exon	Exon	Exon	120	0	22.2222222222222	50	35.6790135082463	53.3848337833467	17.7058202751004	11.1547093615959	-0.589323302982408	0.135600750603915	0.724924053586323	0.138504668407851	no	mid	chr5:103186415C>T
chr5	103186414	G	T	PPIP5K2_e27	ENSE00003479790	PPIP5K2_e27_G165T	ATGCTGCATGAATTCCCAATGTGAATGGAAGAACACCCGTTGTGTATGTATTTTCTCTAACTCCCATCAGGGTCTCACTGTGCGGGCCTGTTTAGCACCTCGGTGCTCGGGGGTTCTTCAAGCGCACCTAACCTACAGGATTATGCTCGTACTCATCGTAAAAATCTGACCTCTTCTGGCTGCATAGATGGTATGTGCACACATGCACACACAGA	MUT5	165	165	1	G	U	sub	Exon	Exon	Exon	120	8.64197530864198	15.3061224489796	23.7179487179487	35.6790135082463	34.6507162174987	-1.0282972907476	5.81364005620728	-0.589323302982408	-0.634428084813314	-0.0451047818309061	0.881450494157295	no	mid	chr5:103186414G>T
chr5	103186412_103186417del	AAAGCTG	A	PPIP5K2_e27	ENSE00003479790	PPIP5K2_e27_del163to168	ATGCTGCATGAATTCCCAATGTGAATGGAAGAACACCCGTTGTGTATGTATTTTCTCTAACTCCCATCAGGGTCTCACTGTGCGGGCCTGTTTAGCACCTCGGTGCTCGGGGGTTCTTCAAGCGCACCTAACCTACAGGATTATGCTCGTACTCATCGTAAAACCTCTTCTGGCTGCATAGATGGTATGTGCACACATGCACACACAGA	MUT5	163	168	6	AAGCUG	∆6nt	∆6nt	Exon	Exon	Exon	114	5.10752688172043	13.447782546495	21.7078189300412	35.6790135082463	20.1224780454753	-15.556535462771	2.21802561013777	-0.589323302982408	-1.37865698502326	-0.789333682040852	3.44279276512836e-08	yes	neg2	chr5:103186412_103186417del
chr5	103186413_103186418del	AAGCTGA	A	PPIP5K2_e27	ENSE00003479790	PPIP5K2_e27_del164to169	ATGCTGCATGAATTCCCAATGTGAATGGAAGAACACCCGTTGTGTATGTATTTTCTCTAACTCCCATCAGGGTCTCACTGTGCGGGCCTGTTTAGCACCTCGGTGCTCGGGGGTTCTTCAAGCGCACCTAACCTACAGGATTATGCTCGTACTCATCGTAAAACCTCTTCTGGCTGCATAGATGGTATGTGCACACATGCACACACAGA	MUT5	164	169	6	AGCUGA	∆6nt	∆6nt	Exon	Exon	Exon	114	5.10752688172043	13.447782546495	21.7078189300412	35.6790135082463	20.1224780454753	-15.556535462771	2.21802561013777	-0.589323302982408	-1.37865698502326	-0.789333682040852	3.44279276512836e-08	yes	neg2	chr5:103186413_103186418del
chr5	103186413	A	C	PPIP5K2_e27	ENSE00003479790	PPIP5K2_e27_A164C	ATGCTGCATGAATTCCCAATGTGAATGGAAGAACACCCGTTGTGTATGTATTTTCTCTAACTCCCATCAGGGTCTCACTGTGCGGGCCTGTTTAGCACCTCGGTGCTCGGGGGTTCTTCAAGCGCACCTAACCTACAGGATTATGCTCGTACTCATCGTAAAACGCTGACCTCTTCTGGCTGCATAGATGGTATGTGCACACATGCACACACAGA	MUT5	164	164	1	A	C	sub	Exon	Exon	Exon	120	30.5732484076433	29.7619047619048	54.8951048951049	35.6790135082463	59.881889284321	24.2028757760747	3.44705973352241	-0.589323302982408	0.400546239078657	0.989869542061065	2.43696931130884e-11	yes	pos2	chr5:103186413A>C
chr5	103186409del	TA	T	PPIP5K2_e27	ENSE00003479790	PPIP5K2_e27_del160to160	ATGCTGCATGAATTCCCAATGTGAATGGAAGAACACCCGTTGTGTATGTATTTTCTCTAACTCCCATCAGGGTCTCACTGTGCGGGCCTGTTTAGCACCTCGGTGCTCGGGGGTTCTTCAAGCGCACCTAACCTACAGGATTATGCTCGTACTCATCGTAAAAGCTGACCTCTTCTGGCTGCATAGATGGTATGTGCACACATGCACACACAGA	MUT5	160	160	1	A	∆1nt	∆1nt	Exon	Exon	Exon	119	17.6470588235294	36.3636363636364	50	35.6790135082463	59.6237273029615	23.9447137947152	8.62683374461311	-0.589323302982408	0.389811301002901	0.979134603985309	0.0101744738770946	yes	pos2	chr5:103186409del
chr5	103186410del	AA	A	PPIP5K2_e27	ENSE00003479790	PPIP5K2_e27_del161to161	ATGCTGCATGAATTCCCAATGTGAATGGAAGAACACCCGTTGTGTATGTATTTTCTCTAACTCCCATCAGGGTCTCACTGTGCGGGCCTGTTTAGCACCTCGGTGCTCGGGGGTTCTTCAAGCGCACCTAACCTACAGGATTATGCTCGTACTCATCGTAAAAGCTGACCTCTTCTGGCTGCATAGATGGTATGTGCACACATGCACACACAGA	MUT5	161	161	1	A	∆1nt	∆1nt	Exon	Exon	Exon	119	17.6470588235294	36.3636363636364	50	35.6790135082463	59.6237273029615	23.9447137947152	8.62683374461311	-0.589323302982408	0.389811301002901	0.979134603985309	0.0101744738770946	yes	pos2	chr5:103186410del
chr5	103186411del	AA	A	PPIP5K2_e27	ENSE00003479790	PPIP5K2_e27_del162to162	ATGCTGCATGAATTCCCAATGTGAATGGAAGAACACCCGTTGTGTATGTATTTTCTCTAACTCCCATCAGGGTCTCACTGTGCGGGCCTGTTTAGCACCTCGGTGCTCGGGGGTTCTTCAAGCGCACCTAACCTACAGGATTATGCTCGTACTCATCGTAAAAGCTGACCTCTTCTGGCTGCATAGATGGTATGTGCACACATGCACACACAGA	MUT5	162	162	1	A	∆1nt	∆1nt	Exon	Exon	Exon	119	17.6470588235294	36.3636363636364	50	35.6790135082463	59.6237273029615	23.9447137947152	8.62683374461311	-0.589323302982408	0.389811301002901	0.979134603985309	0.0101744738770946	yes	pos2	chr5:103186411del
chr5	103186412del	AA	A	PPIP5K2_e27	ENSE00003479790	PPIP5K2_e27_del163to163	ATGCTGCATGAATTCCCAATGTGAATGGAAGAACACCCGTTGTGTATGTATTTTCTCTAACTCCCATCAGGGTCTCACTGTGCGGGCCTGTTTAGCACCTCGGTGCTCGGGGGTTCTTCAAGCGCACCTAACCTACAGGATTATGCTCGTACTCATCGTAAAAGCTGACCTCTTCTGGCTGCATAGATGGTATGTGCACACATGCACACACAGA	MUT5	163	163	1	A	∆1nt	∆1nt	Exon	Exon	Exon	119	17.6470588235294	36.3636363636364	50	35.6790135082463	59.6237273029615	23.9447137947152	8.62683374461311	-0.589323302982408	0.389811301002901	0.979134603985309	0.0101744738770946	yes	pos2	chr5:103186412del
chr5	103186413del	AA	A	PPIP5K2_e27	ENSE00003479790	PPIP5K2_e27_del164to164	ATGCTGCATGAATTCCCAATGTGAATGGAAGAACACCCGTTGTGTATGTATTTTCTCTAACTCCCATCAGGGTCTCACTGTGCGGGCCTGTTTAGCACCTCGGTGCTCGGGGGTTCTTCAAGCGCACCTAACCTACAGGATTATGCTCGTACTCATCGTAAAAGCTGACCTCTTCTGGCTGCATAGATGGTATGTGCACACATGCACACACAGA	MUT5	164	164	1	A	∆1nt	∆1nt	Exon	Exon	Exon	119	17.6470588235294	36.3636363636364	50	35.6790135082463	59.6237273029615	23.9447137947152	8.62683374461311	-0.589323302982408	0.389811301002901	0.979134603985309	0.0101744738770946	yes	pos2	chr5:103186413del
chr5	103186413	A	G	PPIP5K2_e27	ENSE00003479790	PPIP5K2_e27_A164G	ATGCTGCATGAATTCCCAATGTGAATGGAAGAACACCCGTTGTGTATGTATTTTCTCTAACTCCCATCAGGGTCTCACTGTGCGGGCCTGTTTAGCACCTCGGTGCTCGGGGGTTCTTCAAGCGCACCTAACCTACAGGATTATGCTCGTACTCATCGTAAAAGGCTGACCTCTTCTGGCTGCATAGATGGTATGTGCACACATGCACACACAGA	MUT5	164	164	1	A	G	sub	Exon	Exon	Exon	120	22.2222222222222	40.2298850574713	60.45197740113	35.6790135082463	56.9397843649557	21.2607708567094	4.94077268601916	-0.589323302982408	0.279394795080843	0.868718098063251	3.59182166246154e-05	yes	pos2	chr5:103186413A>G
chr5	103186412_103186432del	AAAGCTGACCTCTTCTGGCTGC	A	PPIP5K2_e27	ENSE00003479790	PPIP5K2_e27_del163to183	ATGCTGCATGAATTCCCAATGTGAATGGAAGAACACCCGTTGTGTATGTATTTTCTCTAACTCCCATCAGGGTCTCACTGTGCGGGCCTGTTTAGCACCTCGGTGCTCGGGGGTTCTTCAAGCGCACCTAACCTACAGGATTATGCTCGTACTCATCGTAAAATAGATGGTATGTGCACACATGCACACACAGA	MUT5	163	183	21	AAGCUGACCUCUUCUGGCUGC	∆21nt	∆21nt	Exon	Exon	Exon	99	0.251889168765743	0.482925146602277	0.745412844036697	35.6790135082463	1.8861068170258	-33.7929066912205	0.429515034878698	-0.589323302982408	-3.95161415978547	-3.36229085680306	9.59152826816167e-46	yes	neg5	chr5:103186412_103186432del
chr5	103186413_103186433del	AAGCTGACCTCTTCTGGCTGCA	A	PPIP5K2_e27	ENSE00003479790	PPIP5K2_e27_del164to184	ATGCTGCATGAATTCCCAATGTGAATGGAAGAACACCCGTTGTGTATGTATTTTCTCTAACTCCCATCAGGGTCTCACTGTGCGGGCCTGTTTAGCACCTCGGTGCTCGGGGGTTCTTCAAGCGCACCTAACCTACAGGATTATGCTCGTACTCATCGTAAAATAGATGGTATGTGCACACATGCACACACAGA	MUT5	164	184	21	AGCUGACCUCUUCUGGCUGCA	∆21nt	∆21nt	Exon	Exon	Exon	99	0.251889168765743	0.482925146602277	0.745412844036697	35.6790135082463	1.8861068170258	-33.7929066912205	0.429515034878698	-0.589323302982408	-3.95161415978547	-3.36229085680306	9.59152826816167e-46	yes	neg5	chr5:103186413_103186433del
chr5	103186413_103186415del	AAGC	A	PPIP5K2_e27	ENSE00003479790	PPIP5K2_e27_del164to166	ATGCTGCATGAATTCCCAATGTGAATGGAAGAACACCCGTTGTGTATGTATTTTCTCTAACTCCCATCAGGGTCTCACTGTGCGGGCCTGTTTAGCACCTCGGTGCTCGGGGGTTCTTCAAGCGCACCTAACCTACAGGATTATGCTCGTACTCATCGTAAAATGACCTCTTCTGGCTGCATAGATGGTATGTGCACACATGCACACACAGA	MUT5	164	166	3	AGC	∆3nt	∆3nt	Exon	Exon	Exon	117	11.7216117216117	19.2452830188679	33.495145631068	35.6790135082463	35.6893653152774	0.0103518070311004	3.51374666520082	-0.589323302982408	-0.588872255164099	0.000451047818308958	0.998350169912683	no	mid	chr5:103186413_103186415del
chr5	103186413	A	T	PPIP5K2_e27	ENSE00003479790	PPIP5K2_e27_A164T	ATGCTGCATGAATTCCCAATGTGAATGGAAGAACACCCGTTGTGTATGTATTTTCTCTAACTCCCATCAGGGTCTCACTGTGCGGGCCTGTTTAGCACCTCGGTGCTCGGGGGTTCTTCAAGCGCACCTAACCTACAGGATTATGCTCGTACTCATCGTAAAATGCTGACCTCTTCTGGCTGCATAGATGGTATGTGCACACATGCACACACAGA	MUT5	164	164	1	A	U	sub	Exon	Exon	Exon					35.6790135082463				-0.589323302982408				no	mid	chr5:103186413A>T
chr5	103186412	A	C	PPIP5K2_e27	ENSE00003479790	PPIP5K2_e27_A163C	ATGCTGCATGAATTCCCAATGTGAATGGAAGAACACCCGTTGTGTATGTATTTTCTCTAACTCCCATCAGGGTCTCACTGTGCGGGCCTGTTTAGCACCTCGGTGCTCGGGGGTTCTTCAAGCGCACCTAACCTACAGGATTATGCTCGTACTCATCGTAAACAGCTGACCTCTTCTGGCTGCATAGATGGTATGTGCACACATGCACACACAGA	MUT5	163	163	1	A	C	sub	Exon	Exon	Exon	120	16.8224299065421	27.5449101796407	48.936170212766	35.6790135082463	47.958283744813	12.2792702365667	4.88627920364252	-0.589323302982408	-0.0817140882573909	0.507609214725017	0.0150279215758042	yes	pos2	chr5:103186412A>C
chr5	103186412_103186414del	AAAG	A	PPIP5K2_e27	ENSE00003479790	PPIP5K2_e27_del163to165	ATGCTGCATGAATTCCCAATGTGAATGGAAGAACACCCGTTGTGTATGTATTTTCTCTAACTCCCATCAGGGTCTCACTGTGCGGGCCTGTTTAGCACCTCGGTGCTCGGGGGTTCTTCAAGCGCACCTAACCTACAGGATTATGCTCGTACTCATCGTAAACTGACCTCTTCTGGCTGCATAGATGGTATGTGCACACATGCACACACAGA	MUT5	163	165	3	AAG	∆3nt	∆3nt	Exon	Exon	Exon					35.6790135082463				-0.589323302982408				no	mid	chr5:103186412_103186414del
chr5	103186412	A	G	PPIP5K2_e27	ENSE00003479790	PPIP5K2_e27_A163G	ATGCTGCATGAATTCCCAATGTGAATGGAAGAACACCCGTTGTGTATGTATTTTCTCTAACTCCCATCAGGGTCTCACTGTGCGGGCCTGTTTAGCACCTCGGTGCTCGGGGGTTCTTCAAGCGCACCTAACCTACAGGATTATGCTCGTACTCATCGTAAAGAGCTGACCTCTTCTGGCTGCATAGATGGTATGTGCACACATGCACACACAGA	MUT5	163	163	1	A	G	sub	Exon	Exon	Exon	120	63.6363636363636	50	71.4285714285714	35.6790135082463	81.832974916642	46.1539614083957	5.32743594984517	-0.589323302982408	1.50507213655388	2.09439543953629	1.61839766647357e-08	yes	pos4	chr5:103186412A>G
chr5	103186412	A	T	PPIP5K2_e27	ENSE00003479790	PPIP5K2_e27_A163T	ATGCTGCATGAATTCCCAATGTGAATGGAAGAACACCCGTTGTGTATGTATTTTCTCTAACTCCCATCAGGGTCTCACTGTGCGGGCCTGTTTAGCACCTCGGTGCTCGGGGGTTCTTCAAGCGCACCTAACCTACAGGATTATGCTCGTACTCATCGTAAATAGCTGACCTCTTCTGGCTGCATAGATGGTATGTGCACACATGCACACACAGA	MUT5	163	163	1	A	U	sub	Exon	Exon	Exon	120	8.59188544152745	12.6849894291755	24.7706422018349	35.6790135082463	28.2348627699029	-7.4441507383434	2.90744858653837	-0.589323302982408	-0.932841321406588	-0.34351801842418	0.0254877918045204	yes	neg1	chr5:103186412A>T
chr5	103186411	A	C	PPIP5K2_e27	ENSE00003479790	PPIP5K2_e27_A162C	ATGCTGCATGAATTCCCAATGTGAATGGAAGAACACCCGTTGTGTATGTATTTTCTCTAACTCCCATCAGGGTCTCACTGTGCGGGCCTGTTTAGCACCTCGGTGCTCGGGGGTTCTTCAAGCGCACCTAACCTACAGGATTATGCTCGTACTCATCGTAACAAGCTGACCTCTTCTGGCTGCATAGATGGTATGTGCACACATGCACACACAGA	MUT5	162	162	1	A	C	sub	Exon	Exon	Exon					35.6790135082463				-0.589323302982408				no	mid	chr5:103186411A>C
chr5	103186411_103186431del	AAAAGCTGACCTCTTCTGGCTG	A	PPIP5K2_e27	ENSE00003479790	PPIP5K2_e27_del162to182	ATGCTGCATGAATTCCCAATGTGAATGGAAGAACACCCGTTGTGTATGTATTTTCTCTAACTCCCATCAGGGTCTCACTGTGCGGGCCTGTTTAGCACCTCGGTGCTCGGGGGTTCTTCAAGCGCACCTAACCTACAGGATTATGCTCGTACTCATCGTAACATAGATGGTATGTGCACACATGCACACACAGA	MUT5	162	182	21	AAAGCUGACCUCUUCUGGCUG	∆21nt	∆21nt	Exon	Exon	Exon	99	0	1.96078431372549	0	35.6790135082463	7.32714920144915	-28.3518643067972	4.09125220006449	-0.589323302982408	-2.5374890398229	-1.94816573684049	0.00218791037060688	yes	neg3	chr5:103186411_103186431del
chr5	103186411	A	G	PPIP5K2_e27	ENSE00003479790	PPIP5K2_e27_A162G	ATGCTGCATGAATTCCCAATGTGAATGGAAGAACACCCGTTGTGTATGTATTTTCTCTAACTCCCATCAGGGTCTCACTGTGCGGGCCTGTTTAGCACCTCGGTGCTCGGGGGTTCTTCAAGCGCACCTAACCTACAGGATTATGCTCGTACTCATCGTAAGAAGCTGACCTCTTCTGGCTGCATAGATGGTATGTGCACACATGCACACACAGA	MUT5	162	162	1	A	G	sub	Exon	Exon	Exon	120	38.2716049382716	68.6274509803922	82.9875518672199	35.6790135082463	72.586389468588	36.9073759603417	3.58558863837504	-0.589323302982408	0.973737806585811	1.56306110956822	3.60882367559443e-17	yes	pos3	chr5:103186411A>G
chr5	103186411_103186416del	AAAAGCT	A	PPIP5K2_e27	ENSE00003479790	PPIP5K2_e27_del162to167	ATGCTGCATGAATTCCCAATGTGAATGGAAGAACACCCGTTGTGTATGTATTTTCTCTAACTCCCATCAGGGTCTCACTGTGCGGGCCTGTTTAGCACCTCGGTGCTCGGGGGTTCTTCAAGCGCACCTAACCTACAGGATTATGCTCGTACTCATCGTAAGACCTCTTCTGGCTGCATAGATGGTATGTGCACACATGCACACACAGA	MUT5	162	167	6	AAAGCU	∆6nt	∆6nt	Exon	Exon	Exon	114	19.2307692307692	34.2857142857143	38.0165289256198	35.6790135082463	50.7919171033879	15.1129035951416	5.31165824638877	-0.589323302982408	0.031679333265507	0.621002636247915	0.00586695336957464	yes	pos2	chr5:103186411_103186416del
chr5	103186409_103186411del	TAAA	T	PPIP5K2_e27	ENSE00003479790	PPIP5K2_e27_del160to162	ATGCTGCATGAATTCCCAATGTGAATGGAAGAACACCCGTTGTGTATGTATTTTCTCTAACTCCCATCAGGGTCTCACTGTGCGGGCCTGTTTAGCACCTCGGTGCTCGGGGGTTCTTCAAGCGCACCTAACCTACAGGATTATGCTCGTACTCATCGTAAGCTGACCTCTTCTGGCTGCATAGATGGTATGTGCACACATGCACACACAGA	MUT5	160	162	3	AAA	∆3nt	∆3nt	Exon	Exon	Exon	117	15.3846153846154	19.5121951219512	37.1428571428572	35.6790135082463	49.1186872129178	13.4396737046715	7.82620400803356	-0.589323302982408	-0.0352561629715576	0.55406714001085	0.104194435063708	no	mid	chr5:103186409_103186411del
chr5	103186410_103186412del	AAAA	A	PPIP5K2_e27	ENSE00003479790	PPIP5K2_e27_del161to163	ATGCTGCATGAATTCCCAATGTGAATGGAAGAACACCCGTTGTGTATGTATTTTCTCTAACTCCCATCAGGGTCTCACTGTGCGGGCCTGTTTAGCACCTCGGTGCTCGGGGGTTCTTCAAGCGCACCTAACCTACAGGATTATGCTCGTACTCATCGTAAGCTGACCTCTTCTGGCTGCATAGATGGTATGTGCACACATGCACACACAGA	MUT5	161	163	3	AAA	∆3nt	∆3nt	Exon	Exon	Exon	117	15.3846153846154	19.5121951219512	37.1428571428572	35.6790135082463	49.1186872129178	13.4396737046715	7.82620400803356	-0.589323302982408	-0.0352561629715576	0.55406714001085	0.104194435063708	no	mid	chr5:103186410_103186412del
chr5	103186411_103186413del	AAAA	A	PPIP5K2_e27	ENSE00003479790	PPIP5K2_e27_del162to164	ATGCTGCATGAATTCCCAATGTGAATGGAAGAACACCCGTTGTGTATGTATTTTCTCTAACTCCCATCAGGGTCTCACTGTGCGGGCCTGTTTAGCACCTCGGTGCTCGGGGGTTCTTCAAGCGCACCTAACCTACAGGATTATGCTCGTACTCATCGTAAGCTGACCTCTTCTGGCTGCATAGATGGTATGTGCACACATGCACACACAGA	MUT5	162	164	3	AAA	∆3nt	∆3nt	Exon	Exon	Exon	117	15.3846153846154	19.5121951219512	37.1428571428572	35.6790135082463	49.1186872129178	13.4396737046715	7.82620400803356	-0.589323302982408	-0.0352561629715576	0.55406714001085	0.104194435063708	no	mid	chr5:103186411_103186413del
chr5	103186411	A	T	PPIP5K2_e27	ENSE00003479790	PPIP5K2_e27_A162T	ATGCTGCATGAATTCCCAATGTGAATGGAAGAACACCCGTTGTGTATGTATTTTCTCTAACTCCCATCAGGGTCTCACTGTGCGGGCCTGTTTAGCACCTCGGTGCTCGGGGGTTCTTCAAGCGCACCTAACCTACAGGATTATGCTCGTACTCATCGTAATAAGCTGACCTCTTCTGGCTGCATAGATGGTATGTGCACACATGCACACACAGA	MUT5	162	162	1	A	U	sub	Exon	Exon	Exon	120	11.1280487804878	20.353982300885	33.0415754923414	35.6790135082463	32.7583519977929	-2.9206615104534	2.35113190048648	-0.589323302982408	-0.719134865091755	-0.129811562109347	0.273872309541065	no	mid	chr5:103186411A>T
chr5	103186410	A	C	PPIP5K2_e27	ENSE00003479790	PPIP5K2_e27_A161C	ATGCTGCATGAATTCCCAATGTGAATGGAAGAACACCCGTTGTGTATGTATTTTCTCTAACTCCCATCAGGGTCTCACTGTGCGGGCCTGTTTAGCACCTCGGTGCTCGGGGGTTCTTCAAGCGCACCTAACCTACAGGATTATGCTCGTACTCATCGTACAAAGCTGACCTCTTCTGGCTGCATAGATGGTATGTGCACACATGCACACACAGA	MUT5	161	161	1	A	C	sub	Exon	Exon	Exon	120	30.8474576271186	39.5759717314488	50.3690036900369	35.6790135082463	59.6041805623902	23.9251670541439	2.60643544029651	-0.589323302982408	0.388999414929945	0.978322717912353	1.99053837730695e-18	yes	pos2	chr5:103186410A>C
chr5	103186410	A	G	PPIP5K2_e27	ENSE00003479790	PPIP5K2_e27_A161G	ATGCTGCATGAATTCCCAATGTGAATGGAAGAACACCCGTTGTGTATGTATTTTCTCTAACTCCCATCAGGGTCTCACTGTGCGGGCCTGTTTAGCACCTCGGTGCTCGGGGGTTCTTCAAGCGCACCTAACCTACAGGATTATGCTCGTACTCATCGTAGAAAGCTGACCTCTTCTGGCTGCATAGATGGTATGTGCACACATGCACACACAGA	MUT5	161	161	1	A	G	sub	Exon	Exon	Exon	120	24.0740740740741	29.1666666666667	61.5979381443299	35.6790135082463	54.5657752879002	18.8867617796539	3.72888021055867	-0.589323302982408	0.18314119065369	0.772464493636098	7.6491522997294e-07	yes	pos2	chr5:103186410A>G
chr5	103186410_103186430del	AAAAAGCTGACCTCTTCTGGCT	A	PPIP5K2_e27	ENSE00003479790	PPIP5K2_e27_del161to181	ATGCTGCATGAATTCCCAATGTGAATGGAAGAACACCCGTTGTGTATGTATTTTCTCTAACTCCCATCAGGGTCTCACTGTGCGGGCCTGTTTAGCACCTCGGTGCTCGGGGGTTCTTCAAGCGCACCTAACCTACAGGATTATGCTCGTACTCATCGTAGCATAGATGGTATGTGCACACATGCACACACAGA	MUT5	161	181	21	AAAAGCUGACCUCUUCUGGCU	∆21nt	∆21nt	Exon	Exon	Exon	99	0	0	0.198807157057654	35.6790135082463	1.49595656907204	-34.1830569391743	0.876436478884205	-0.589323302982408	-4.18733174963378	-3.59800844665137	4.79069417088697e-09	yes	neg5	chr5:103186410_103186430del
chr5	103186410	A	T	PPIP5K2_e27	ENSE00003479790	PPIP5K2_e27_A161T	ATGCTGCATGAATTCCCAATGTGAATGGAAGAACACCCGTTGTGTATGTATTTTCTCTAACTCCCATCAGGGTCTCACTGTGCGGGCCTGTTTAGCACCTCGGTGCTCGGGGGTTCTTCAAGCGCACCTAACCTACAGGATTATGCTCGTACTCATCGTATAAAGCTGACCTCTTCTGGCTGCATAGATGGTATGTGCACACATGCACACACAGA	MUT5	161	161	1	A	U	sub	Exon	Exon	Exon	120	17.1270718232044	24.2290748898678	44.2307692307692	35.6790135082463	45.2472118420796	9.5681983338333	3.9475527456253	-0.589323302982408	-0.19068724116086	0.398636061821548	0.0192624618713985	yes	pos1	chr5:103186410A>T
chr5	103186410_103186415del	AAAAAGC	A	PPIP5K2_e27	ENSE00003479790	PPIP5K2_e27_del161to166	ATGCTGCATGAATTCCCAATGTGAATGGAAGAACACCCGTTGTGTATGTATTTTCTCTAACTCCCATCAGGGTCTCACTGTGCGGGCCTGTTTAGCACCTCGGTGCTCGGGGGTTCTTCAAGCGCACCTAACCTACAGGATTATGCTCGTACTCATCGTATGACCTCTTCTGGCTGCATAGATGGTATGTGCACACATGCACACACAGA	MUT5	161	166	6	AAAAGC	∆6nt	∆6nt	Exon	Exon	Exon	114	16.1825726141079	33.596837944664	42.6735218508998	35.6790135082463	43.8767370800216	8.1977235717753	3.54731624871526	-0.589323302982408	-0.246166122812874	0.343157180169534	0.0262905731369333	yes	pos1	chr5:103186410_103186415del
chr5	103186409	A	C	PPIP5K2_e27	ENSE00003479790	PPIP5K2_e27_A160C	ATGCTGCATGAATTCCCAATGTGAATGGAAGAACACCCGTTGTGTATGTATTTTCTCTAACTCCCATCAGGGTCTCACTGTGCGGGCCTGTTTAGCACCTCGGTGCTCGGGGGTTCTTCAAGCGCACCTAACCTACAGGATTATGCTCGTACTCATCGTCAAAAGCTGACCTCTTCTGGCTGCATAGATGGTATGTGCACACATGCACACACAGA	MUT5	160	160	1	A	C	sub	Exon	Exon	Exon					35.6790135082463				-0.589323302982408				no	mid	chr5:103186409A>C
chr5	103186409_103186414del	TAAAAAG	T	PPIP5K2_e27	ENSE00003479790	PPIP5K2_e27_del160to165	ATGCTGCATGAATTCCCAATGTGAATGGAAGAACACCCGTTGTGTATGTATTTTCTCTAACTCCCATCAGGGTCTCACTGTGCGGGCCTGTTTAGCACCTCGGTGCTCGGGGGTTCTTCAAGCGCACCTAACCTACAGGATTATGCTCGTACTCATCGTCTGACCTCTTCTGGCTGCATAGATGGTATGTGCACACATGCACACACAGA	MUT5	160	165	6	AAAAAG	∆6nt	∆6nt	Exon	Exon	Exon	114	28.9473684210526	50	62.2516556291391	35.6790135082463	60.4849917204671	24.8059782122208	3.5164391232777	-0.589323302982408	0.425714707340303	1.01503801032271	2.42729961048279e-11	yes	pos3	chr5:103186409_103186414del
chr5	103186409	A	G	PPIP5K2_e27	ENSE00003479790	PPIP5K2_e27_A160G	ATGCTGCATGAATTCCCAATGTGAATGGAAGAACACCCGTTGTGTATGTATTTTCTCTAACTCCCATCAGGGTCTCACTGTGCGGGCCTGTTTAGCACCTCGGTGCTCGGGGGTTCTTCAAGCGCACCTAACCTACAGGATTATGCTCGTACTCATCGTGAAAAGCTGACCTCTTCTGGCTGCATAGATGGTATGTGCACACATGCACACACAGA	MUT5	160	160	1	A	G	sub	Exon	Exon	Exon					35.6790135082463				-0.589323302982408				no	mid	chr5:103186409A>G
chr5	103186409	A	T	PPIP5K2_e27	ENSE00003479790	PPIP5K2_e27_A160T	ATGCTGCATGAATTCCCAATGTGAATGGAAGAACACCCGTTGTGTATGTATTTTCTCTAACTCCCATCAGGGTCTCACTGTGCGGGCCTGTTTAGCACCTCGGTGCTCGGGGGTTCTTCAAGCGCACCTAACCTACAGGATTATGCTCGTACTCATCGTTAAAAGCTGACCTCTTCTGGCTGCATAGATGGTATGTGCACACATGCACACACAGA	MUT5	160	160	1	A	U	sub	Exon	Exon	Exon	120	12.4579124579125	24.6246246246246	36.2886597938144	35.6790135082463	37.2041115166134	1.5250980083671	3.37863511008929	-0.589323302982408	-0.523470321509285	0.065852981473123	0.690825451673904	no	mid	chr5:103186409A>T
chr5	103186409_103186429del	TAAAAAGCTGACCTCTTCTGGC	T	PPIP5K2_e27	ENSE00003479790	PPIP5K2_e27_del160to180	ATGCTGCATGAATTCCCAATGTGAATGGAAGAACACCCGTTGTGTATGTATTTTCTCTAACTCCCATCAGGGTCTCACTGTGCGGGCCTGTTTAGCACCTCGGTGCTCGGGGGTTCTTCAAGCGCACCTAACCTACAGGATTATGCTCGTACTCATCGTTGCATAGATGGTATGTGCACACATGCACACACAGA	MUT5	160	180	21	AAAAAGCUGACCUCUUCUGGC	∆21nt	∆21nt	Exon	Exon	Exon	99	0.77720207253886	1.0989010989011	4.91803278688525	35.6790135082463	7.58988078201523	-28.0891327262311	2.1917836857366	-0.589323302982408	-2.49942060395762	-1.91009730097521	3.29794171553499e-09	yes	neg3	chr5:103186409_103186429del
chr5	103186407del	CG	C	PPIP5K2_e27	ENSE00003479790	PPIP5K2_e27_del158to158	ATGCTGCATGAATTCCCAATGTGAATGGAAGAACACCCGTTGTGTATGTATTTTCTCTAACTCCCATCAGGGTCTCACTGTGCGGGCCTGTTTAGCACCTCGGTGCTCGGGGGTTCTTCAAGCGCACCTAACCTACAGGATTATGCTCGTACTCATCTAAAAAGCTGACCTCTTCTGGCTGCATAGATGGTATGTGCACACATGCACACACAGA	MUT5	158	158	1	G	∆1nt	∆1nt	Exon	Exon	Exon	119	3.10734463276836	7.02341137123746	19.0082644628099	35.6790135082463	17.6044510347879	-18.0745624734584	3.17028182749149	-0.589323302982408	-1.54337964826973	-0.954056345287322	2.83303017180698e-05	yes	neg2	chr5:103186407del
chr5	103186407	G	T	PPIP5K2_e27	ENSE00003479790	PPIP5K2_e27_G158T	ATGCTGCATGAATTCCCAATGTGAATGGAAGAACACCCGTTGTGTATGTATTTTCTCTAACTCCCATCAGGGTCTCACTGTGCGGGCCTGTTTAGCACCTCGGTGCTCGGGGGTTCTTCAAGCGCACCTAACCTACAGGATTATGCTCGTACTCATCTTAAAAAGCTGACCTCTTCTGGCTGCATAGATGGTATGTGCACACATGCACACACAGA	MUT5	158	158	1	G	U	sub	Exon	Exon	Exon	120	5.47945205479452	7.40740740740741	25.2688172043011	35.6790135082463	23.0970639983554	-12.5819495098909	3.45895760313782	-0.589323302982408	-1.20283854544639	-0.613515242463982	0.00290029759420557	yes	neg2	chr5:103186407G>T
chr5	103186405_103186425del	ATCGTAAAAAGCTGACCTCTTC	A	PPIP5K2_e27	ENSE00003479790	PPIP5K2_e27_del156to176	ATGCTGCATGAATTCCCAATGTGAATGGAAGAACACCCGTTGTGTATGTATTTTCTCTAACTCCCATCAGGGTCTCACTGTGCGGGCCTGTTTAGCACCTCGGTGCTCGGGGGTTCTTCAAGCGCACCTAACCTACAGGATTATGCTCGTACTCATGGCTGCATAGATGGTATGTGCACACATGCACACACAGA	MUT5	156	176	21	UCGUAAAAAGCUGACCUCUUC	∆21nt	∆21nt	Exon	Exon	Exon	99	0	0	10	35.6790135082463	26.7922349290842	-8.8867785791621	12.389381328078	-0.589323302982408	-1.00518939146336	-0.415866088480952	0.569539855010995	no	mid	chr5:103186405_103186425del
chr5	103186406_103186426del	TCGTAAAAAGCTGACCTCTTCT	T	PPIP5K2_e27	ENSE00003479790	PPIP5K2_e27_del157to177	ATGCTGCATGAATTCCCAATGTGAATGGAAGAACACCCGTTGTGTATGTATTTTCTCTAACTCCCATCAGGGTCTCACTGTGCGGGCCTGTTTAGCACCTCGGTGCTCGGGGGTTCTTCAAGCGCACCTAACCTACAGGATTATGCTCGTACTCATGGCTGCATAGATGGTATGTGCACACATGCACACACAGA	MUT5	157	177	21	CGUAAAAAGCUGACCUCUUCU	∆21nt	∆21nt	Exon	Exon	Exon	99	0	0	10	35.6790135082463	26.7922349290842	-8.8867785791621	12.389381328078	-0.589323302982408	-1.00518939146336	-0.415866088480952	0.569539855010995	no	mid	chr5:103186406_103186426del
chr5	103186406	C	G	PPIP5K2_e27	ENSE00003479790	PPIP5K2_e27_C157G	ATGCTGCATGAATTCCCAATGTGAATGGAAGAACACCCGTTGTGTATGTATTTTCTCTAACTCCCATCAGGGTCTCACTGTGCGGGCCTGTTTAGCACCTCGGTGCTCGGGGGTTCTTCAAGCGCACCTAACCTACAGGATTATGCTCGTACTCATGGTAAAAAGCTGACCTCTTCTGGCTGCATAGATGGTATGTGCACACATGCACACACAGA	MUT5	157	157	1	C	G	sub	Exon	Exon	Exon	120	0.580270793036751	3.54223433242507	5.16431924882629	35.6790135082463	8.85151342661203	-26.8275000816343	2.40948847727447	-0.589323302982408	-2.33190144423763	-1.74257814125522	1.71477817767824e-08	yes	neg3	chr5:103186406C>G
chr5	103186406del	TC	T	PPIP5K2_e27	ENSE00003479790	PPIP5K2_e27_del157to157	ATGCTGCATGAATTCCCAATGTGAATGGAAGAACACCCGTTGTGTATGTATTTTCTCTAACTCCCATCAGGGTCTCACTGTGCGGGCCTGTTTAGCACCTCGGTGCTCGGGGGTTCTTCAAGCGCACCTAACCTACAGGATTATGCTCGTACTCATGTAAAAAGCTGACCTCTTCTGGCTGCATAGATGGTATGTGCACACATGCACACACAGA	MUT5	157	157	1	C	∆1nt	∆1nt	Exon	Exon	Exon	119	0.570776255707763	2.53521126760563	5.67823343848581	35.6790135082463	6.92136581106393	-28.7576476971824	1.7249731588037	-0.589323302982408	-2.59883154311293	-2.00950824013052	3.33078731120457e-13	yes	neg4	chr5:103186406del
chr5	103186406	C	T	PPIP5K2_e27	ENSE00003479790	PPIP5K2_e27_C157T	ATGCTGCATGAATTCCCAATGTGAATGGAAGAACACCCGTTGTGTATGTATTTTCTCTAACTCCCATCAGGGTCTCACTGTGCGGGCCTGTTTAGCACCTCGGTGCTCGGGGGTTCTTCAAGCGCACCTAACCTACAGGATTATGCTCGTACTCATTGTAAAAAGCTGACCTCTTCTGGCTGCATAGATGGTATGTGCACACATGCACACACAGA	MUT5	157	157	1	C	U	sub	Exon	Exon	Exon	120	0.88495575221239	0.920245398773006	2.86458333333333	35.6790135082463	6.20717604896719	-29.4718374592791	1.76388719331565	-0.589323302982408	-2.715382299364	-2.12605899638159	1.03447821476502e-11	yes	neg4	chr5:103186406C>T
chr5	103186404	A	C	PPIP5K2_e27	ENSE00003479790	PPIP5K2_e27_A155C	ATGCTGCATGAATTCCCAATGTGAATGGAAGAACACCCGTTGTGTATGTATTTTCTCTAACTCCCATCAGGGTCTCACTGTGCGGGCCTGTTTAGCACCTCGGTGCTCGGGGGTTCTTCAAGCGCACCTAACCTACAGGATTATGCTCGTACTCCTCGTAAAAAGCTGACCTCTTCTGGCTGCATAGATGGTATGTGCACACATGCACACACAGA	MUT5	155	155	1	A	C	sub	Exon	Exon	Exon	120	8.30449826989619	15.4185022026432	31.0580204778157	35.6790135082463	29.7198615804427	-5.9591519278036	3.53511303156578	-0.589323302982408	-0.860673670477139	-0.271350367494731	0.142179704727348	no	mid	chr5:103186404A>C
chr5	103186404_103186424del	CATCGTAAAAAGCTGACCTCTT	C	PPIP5K2_e27	ENSE00003479790	PPIP5K2_e27_del155to175	ATGCTGCATGAATTCCCAATGTGAATGGAAGAACACCCGTTGTGTATGTATTTTCTCTAACTCCCATCAGGGTCTCACTGTGCGGGCCTGTTTAGCACCTCGGTGCTCGGGGGTTCTTCAAGCGCACCTAACCTACAGGATTATGCTCGTACTCCTGGCTGCATAGATGGTATGTGCACACATGCACACACAGA	MUT5	155	175	21	AUCGUAAAAAGCUGACCUCUU	∆21nt	∆21nt	Exon	Exon	Exon	99	2.46113989637306	8.86981402002861	15.7427937915743	35.6790135082463	13.5175134753741	-22.1615000328722	2.09857818586806	-0.589323302982408	-1.85595578635791	-1.2666324833755	8.2346430074412e-12	yes	neg3	chr5:103186404_103186424del
chr5	103186402_103186404del	CTCA	C	PPIP5K2_e27	ENSE00003479790	PPIP5K2_e27_del153to155	ATGCTGCATGAATTCCCAATGTGAATGGAAGAACACCCGTTGTGTATGTATTTTCTCTAACTCCCATCAGGGTCTCACTGTGCGGGCCTGTTTAGCACCTCGGTGCTCGGGGGTTCTTCAAGCGCACCTAACCTACAGGATTATGCTCGTACTCGTAAAAAGCTGACCTCTTCTGGCTGCATAGATGGTATGTGCACACATGCACACACAGA	MUT5	153	155	3	UCA	∆3nt	∆3nt	Exon	Exon	Exon	117	3.07881773399015	5.50576184379001	12.3975409836066	35.6790135082463	13.8101551886044	-21.8688583196419	1.93276808161288	-0.589323302982408	-1.83114815635091	-1.2418248533685	1.28763791838606e-13	yes	neg3	chr5:103186402_103186404del
chr5	103186403_103186405del	TCAT	T	PPIP5K2_e27	ENSE00003479790	PPIP5K2_e27_del154to156	ATGCTGCATGAATTCCCAATGTGAATGGAAGAACACCCGTTGTGTATGTATTTTCTCTAACTCCCATCAGGGTCTCACTGTGCGGGCCTGTTTAGCACCTCGGTGCTCGGGGGTTCTTCAAGCGCACCTAACCTACAGGATTATGCTCGTACTCGTAAAAAGCTGACCTCTTCTGGCTGCATAGATGGTATGTGCACACATGCACACACAGA	MUT5	154	156	3	CAU	∆3nt	∆3nt	Exon	Exon	Exon	117	3.07881773399015	5.50576184379001	12.3975409836066	35.6790135082463	13.8101551886044	-21.8688583196419	1.93276808161288	-0.589323302982408	-1.83114815635091	-1.2418248533685	1.28763791838606e-13	yes	neg3	chr5:103186403_103186405del
chr5	103186404_103186406del	CATC	C	PPIP5K2_e27	ENSE00003479790	PPIP5K2_e27_del155to157	ATGCTGCATGAATTCCCAATGTGAATGGAAGAACACCCGTTGTGTATGTATTTTCTCTAACTCCCATCAGGGTCTCACTGTGCGGGCCTGTTTAGCACCTCGGTGCTCGGGGGTTCTTCAAGCGCACCTAACCTACAGGATTATGCTCGTACTCGTAAAAAGCTGACCTCTTCTGGCTGCATAGATGGTATGTGCACACATGCACACACAGA	MUT5	155	157	3	AUC	∆3nt	∆3nt	Exon	Exon	Exon	117	3.07881773399015	5.50576184379001	12.3975409836066	35.6790135082463	13.8101551886044	-21.8688583196419	1.93276808161288	-0.589323302982408	-1.83114815635091	-1.2418248533685	1.28763791838606e-13	yes	neg3	chr5:103186404_103186406del
chr5	103186404	A	G	PPIP5K2_e27	ENSE00003479790	PPIP5K2_e27_A155G	ATGCTGCATGAATTCCCAATGTGAATGGAAGAACACCCGTTGTGTATGTATTTTCTCTAACTCCCATCAGGGTCTCACTGTGCGGGCCTGTTTAGCACCTCGGTGCTCGGGGGTTCTTCAAGCGCACCTAACCTACAGGATTATGCTCGTACTCGTCGTAAAAAGCTGACCTCTTCTGGCTGCATAGATGGTATGTGCACACATGCACACACAGA	MUT5	155	155	1	A	G	sub	Exon	Exon	Exon	120	19.831223628692	32.2344322344322	44.6753246753247	35.6790135082463	48.2059945457555	12.5269810375092	3.39348595635372	-0.589323302982408	-0.0717910362545915	0.517532266727817	0.000287353837226836	yes	pos2	chr5:103186404A>G
chr5	103186404del	CA	C	PPIP5K2_e27	ENSE00003479790	PPIP5K2_e27_del155to155	ATGCTGCATGAATTCCCAATGTGAATGGAAGAACACCCGTTGTGTATGTATTTTCTCTAACTCCCATCAGGGTCTCACTGTGCGGGCCTGTTTAGCACCTCGGTGCTCGGGGGTTCTTCAAGCGCACCTAACCTACAGGATTATGCTCGTACTCTCGTAAAAAGCTGACCTCTTCTGGCTGCATAGATGGTATGTGCACACATGCACACACAGA	MUT5	155	155	1	A	∆1nt	∆1nt	Exon	Exon	Exon	119	2.85714285714286	5.71428571428571	13.1578947368421	35.6790135082463	22.3259663488231	-13.3530471594232	5.99787449880488	-0.589323302982408	-1.24677060294969	-0.657447299967282	0.0803801071830067	yes	neg2	chr5:103186404del
chr5	103186404	A	T	PPIP5K2_e27	ENSE00003479790	PPIP5K2_e27_A155T	ATGCTGCATGAATTCCCAATGTGAATGGAAGAACACCCGTTGTGTATGTATTTTCTCTAACTCCCATCAGGGTCTCACTGTGCGGGCCTGTTTAGCACCTCGGTGCTCGGGGGTTCTTCAAGCGCACCTAACCTACAGGATTATGCTCGTACTCTTCGTAAAAAGCTGACCTCTTCTGGCTGCATAGATGGTATGTGCACACATGCACACACAGA	MUT5	155	155	1	A	U	sub	Exon	Exon	Exon	120	8.88888888888889	15.979381443299	30.7086614173228	35.6790135082463	32.6075136370306	-3.0714998712157	4.33406773573932	-0.589323302982408	-0.725990791930053	-0.136667488947645	0.551309083135994	no	mid	chr5:103186404A>T
chr5	103186403	C	G	PPIP5K2_e27	ENSE00003479790	PPIP5K2_e27_C154G	ATGCTGCATGAATTCCCAATGTGAATGGAAGAACACCCGTTGTGTATGTATTTTCTCTAACTCCCATCAGGGTCTCACTGTGCGGGCCTGTTTAGCACCTCGGTGCTCGGGGGTTCTTCAAGCGCACCTAACCTACAGGATTATGCTCGTACTGATCGTAAAAAGCTGACCTCTTCTGGCTGCATAGATGGTATGTGCACACATGCACACACAGA	MUT5	154	154	1	C	G	sub	Exon	Exon	Exon	120	5.26315789473684	5.12820512820513	22	35.6790135082463	30.8511118347407	-4.8279016735056	7.69783495005216	-0.589323302982408	-0.807089189662022	-0.217765886679614	0.603306860229338	no	mid	chr5:103186403C>G
chr5	103186403	C	T	PPIP5K2_e27	ENSE00003479790	PPIP5K2_e27_C154T	ATGCTGCATGAATTCCCAATGTGAATGGAAGAACACCCGTTGTGTATGTATTTTCTCTAACTCCCATCAGGGTCTCACTGTGCGGGCCTGTTTAGCACCTCGGTGCTCGGGGGTTCTTCAAGCGCACCTAACCTACAGGATTATGCTCGTACTTATCGTAAAAAGCTGACCTCTTCTGGCTGCATAGATGGTATGTGCACACATGCACACACAGA	MUT5	154	154	1	C	U	sub	Exon	Exon	Exon	120	2.01729106628242	3.69897959183673	6.03813559322034	35.6790135082463	10.3638384890674	-25.3151750191789	1.86448574970693	-0.589323302982408	-2.15743614811569	-1.56811284513328	3.68042760512352e-14	yes	neg3	chr5:103186403C>T
chr5	103186401_103186421del	ACTCATCGTAAAAAGCTGACCT	A	PPIP5K2_e27	ENSE00003479790	PPIP5K2_e27_del152to172	ATGCTGCATGAATTCCCAATGTGAATGGAAGAACACCCGTTGTGTATGTATTTTCTCTAACTCCCATCAGGGTCTCACTGTGCGGGCCTGTTTAGCACCTCGGTGCTCGGGGGTTCTTCAAGCGCACCTAACCTACAGGATTATGCTCGTACTTCTGGCTGCATAGATGGTATGTGCACACATGCACACACAGA	MUT5	152	172	21	CUCAUCGUAAAAAGCUGACCU	∆21nt	∆21nt	Exon	Exon	Exon	99	1.68997668997669	7.58988015978695	11.8775933609959	35.6790135082463	9.19583911922337	-26.4831743890229	1.26719343447172	-0.589323302982408	-2.28995399713489	-1.70063069415248	1.00383324015583e-27	yes	neg3	chr5:103186401_103186421del
chr5	103186402_103186422del	CTCATCGTAAAAAGCTGACCTC	C	PPIP5K2_e27	ENSE00003479790	PPIP5K2_e27_del153to173	ATGCTGCATGAATTCCCAATGTGAATGGAAGAACACCCGTTGTGTATGTATTTTCTCTAACTCCCATCAGGGTCTCACTGTGCGGGCCTGTTTAGCACCTCGGTGCTCGGGGGTTCTTCAAGCGCACCTAACCTACAGGATTATGCTCGTACTTCTGGCTGCATAGATGGTATGTGCACACATGCACACACAGA	MUT5	153	173	21	UCAUCGUAAAAAGCUGACCUC	∆21nt	∆21nt	Exon	Exon	Exon	99	1.68997668997669	7.58988015978695	11.8775933609959	35.6790135082463	9.19583911922337	-26.4831743890229	1.26719343447172	-0.589323302982408	-2.28995399713489	-1.70063069415248	1.00383324015583e-27	yes	neg3	chr5:103186402_103186422del
chr5	103186403_103186423del	TCATCGTAAAAAGCTGACCTCT	T	PPIP5K2_e27	ENSE00003479790	PPIP5K2_e27_del154to174	ATGCTGCATGAATTCCCAATGTGAATGGAAGAACACCCGTTGTGTATGTATTTTCTCTAACTCCCATCAGGGTCTCACTGTGCGGGCCTGTTTAGCACCTCGGTGCTCGGGGGTTCTTCAAGCGCACCTAACCTACAGGATTATGCTCGTACTTCTGGCTGCATAGATGGTATGTGCACACATGCACACACAGA	MUT5	154	174	21	CAUCGUAAAAAGCUGACCUCU	∆21nt	∆21nt	Exon	Exon	Exon	99	1.68997668997669	7.58988015978695	11.8775933609959	35.6790135082463	9.19583911922337	-26.4831743890229	1.26719343447172	-0.589323302982408	-2.28995399713489	-1.70063069415248	1.00383324015583e-27	yes	neg3	chr5:103186403_103186423del
chr5	103186401_103186406del	ACTCATC	A	PPIP5K2_e27	ENSE00003479790	PPIP5K2_e27_del152to157	ATGCTGCATGAATTCCCAATGTGAATGGAAGAACACCCGTTGTGTATGTATTTTCTCTAACTCCCATCAGGGTCTCACTGTGCGGGCCTGTTTAGCACCTCGGTGCTCGGGGGTTCTTCAAGCGCACCTAACCTACAGGATTATGCTCGTAGTAAAAAGCTGACCTCTTCTGGCTGCATAGATGGTATGTGCACACATGCACACACAGA	MUT5	152	157	6	CUCAUC	∆6nt	∆6nt	Exon	Exon	Exon	114	1.2847965738758	2.80172413793103	7.69230769230769	35.6790135082463	10.0138647036088	-25.6651488046375	2.33483866201535	-0.589323302982408	-2.1956850031083	-1.60636170012589	1.96332370416176e-09	yes	neg3	chr5:103186401_103186406del
chr5	103186401	C	G	PPIP5K2_e27	ENSE00003479790	PPIP5K2_e27_C152G	ATGCTGCATGAATTCCCAATGTGAATGGAAGAACACCCGTTGTGTATGTATTTTCTCTAACTCCCATCAGGGTCTCACTGTGCGGGCCTGTTTAGCACCTCGGTGCTCGGGGGTTCTTCAAGCGCACCTAACCTACAGGATTATGCTCGTAGTCATCGTAAAAAGCTGACCTCTTCTGGCTGCATAGATGGTATGTGCACACATGCACACACAGA	MUT5	152	152	1	C	G	sub	Exon	Exon	Exon	120	7.69230769230769	21.875	33.3333333333333	35.6790135082463	42.8642494299945	7.1852359217482	7.91967402581449	-0.589323302982408	-0.287391893406322	0.301931409576086	0.407806777904097	no	mid	chr5:103186401C>G
chr5	103186401del	AC	A	PPIP5K2_e27	ENSE00003479790	PPIP5K2_e27_del152to152	ATGCTGCATGAATTCCCAATGTGAATGGAAGAACACCCGTTGTGTATGTATTTTCTCTAACTCCCATCAGGGTCTCACTGTGCGGGCCTGTTTAGCACCTCGGTGCTCGGGGGTTCTTCAAGCGCACCTAACCTACAGGATTATGCTCGTATCATCGTAAAAAGCTGACCTCTTCTGGCTGCATAGATGGTATGTGCACACATGCACACACAGA	MUT5	152	152	1	C	∆1nt	∆1nt	Exon	Exon	Exon	119	17.3913043478261	24.1176470588235	35.632183908046	35.6790135082463	44.4061096022225	8.7270960939762	3.713169488725	-0.589323302982408	-0.224696246661363	0.364627056321045	0.0235854492889123	yes	pos1	chr5:103186401del
chr5	103186401	C	T	PPIP5K2_e27	ENSE00003479790	PPIP5K2_e27_C152T	ATGCTGCATGAATTCCCAATGTGAATGGAAGAACACCCGTTGTGTATGTATTTTCTCTAACTCCCATCAGGGTCTCACTGTGCGGGCCTGTTTAGCACCTCGGTGCTCGGGGGTTCTTCAAGCGCACCTAACCTACAGGATTATGCTCGTATTCATCGTAAAAAGCTGACCTCTTCTGGCTGCATAGATGGTATGTGCACACATGCACACACAGA	MUT5	152	152	1	C	U	sub	Exon	Exon	Exon	120	14.0740740740741	20.0704225352113	37.6237623762376	35.6790135082463	39.373550232142	3.6945367238957	3.44539705287987	-0.589323302982408	-0.43163698570156	0.157686317280848	0.326045044895733	no	mid	chr5:103186401C>T
chr5	103186399_103186401del	GTAC	G	PPIP5K2_e27	ENSE00003479790	PPIP5K2_e27_del150to152	ATGCTGCATGAATTCCCAATGTGAATGGAAGAACACCCGTTGTGTATGTATTTTCTCTAACTCCCATCAGGGTCTCACTGTGCGGGCCTGTTTAGCACCTCGGTGCTCGGGGGTTCTTCAAGCGCACCTAACCTACAGGATTATGCTCGTCATCGTAAAAAGCTGACCTCTTCTGGCTGCATAGATGGTATGTGCACACATGCACACACAGA	MUT5	150	152	3	UAC	∆3nt	∆3nt	Exon	Exon	Exon	117	24.2857142857143	42.3076923076923	56.4102564102564	35.6790135082463	55.8706421548037	20.1916286465574	3.9286301923553	-0.589323302982408	0.23591378539585	0.825237088378258	6.11777066286867e-07	yes	pos2	chr5:103186399_103186401del
chr5	103186400_103186402del	TACT	T	PPIP5K2_e27	ENSE00003479790	PPIP5K2_e27_del151to153	ATGCTGCATGAATTCCCAATGTGAATGGAAGAACACCCGTTGTGTATGTATTTTCTCTAACTCCCATCAGGGTCTCACTGTGCGGGCCTGTTTAGCACCTCGGTGCTCGGGGGTTCTTCAAGCGCACCTAACCTACAGGATTATGCTCGTCATCGTAAAAAGCTGACCTCTTCTGGCTGCATAGATGGTATGTGCACACATGCACACACAGA	MUT5	151	153	3	ACU	∆3nt	∆3nt	Exon	Exon	Exon	117	24.2857142857143	42.3076923076923	56.4102564102564	35.6790135082463	55.8706421548037	20.1916286465574	3.9286301923553	-0.589323302982408	0.23591378539585	0.825237088378258	6.11777066286867e-07	yes	pos2	chr5:103186400_103186402del
chr5	103186400	A	C	PPIP5K2_e27	ENSE00003479790	PPIP5K2_e27_A151C	ATGCTGCATGAATTCCCAATGTGAATGGAAGAACACCCGTTGTGTATGTATTTTCTCTAACTCCCATCAGGGTCTCACTGTGCGGGCCTGTTTAGCACCTCGGTGCTCGGGGGTTCTTCAAGCGCACCTAACCTACAGGATTATGCTCGTCCTCATCGTAAAAAGCTGACCTCTTCTGGCTGCATAGATGGTATGTGCACACATGCACACACAGA	MUT5	151	151	1	A	C	sub	Exon	Exon	Exon	120	31.9148936170213	44.3609022556391	63.9344262295082	35.6790135082463	64.0064246200123	28.327411111766	4.02990735291677	-0.589323302982408	0.575643002146234	1.16496630512864	1.13369937032303e-10	yes	pos3	chr5:103186400A>C
chr5	103186399_103186404del	GTACTCA	G	PPIP5K2_e27	ENSE00003479790	PPIP5K2_e27_del150to155	ATGCTGCATGAATTCCCAATGTGAATGGAAGAACACCCGTTGTGTATGTATTTTCTCTAACTCCCATCAGGGTCTCACTGTGCGGGCCTGTTTAGCACCTCGGTGCTCGGGGGTTCTTCAAGCGCACCTAACCTACAGGATTATGCTCGTCGTAAAAAGCTGACCTCTTCTGGCTGCATAGATGGTATGTGCACACATGCACACACAGA	MUT5	150	155	6	UACUCA	∆6nt	∆6nt	Exon	Exon	Exon	114	24.6478873239437	34.4594594594595	52.1739130434783	35.6790135082463	55.1042001575214	19.4251866492751	3.91031898061531	-0.589323302982408	0.204881695496186	0.794204998478594	1.33627049778373e-06	yes	pos2	chr5:103186399_103186404del
chr5	103186400_103186405del	TACTCAT	T	PPIP5K2_e27	ENSE00003479790	PPIP5K2_e27_del151to156	ATGCTGCATGAATTCCCAATGTGAATGGAAGAACACCCGTTGTGTATGTATTTTCTCTAACTCCCATCAGGGTCTCACTGTGCGGGCCTGTTTAGCACCTCGGTGCTCGGGGGTTCTTCAAGCGCACCTAACCTACAGGATTATGCTCGTCGTAAAAAGCTGACCTCTTCTGGCTGCATAGATGGTATGTGCACACATGCACACACAGA	MUT5	151	156	6	ACUCAU	∆6nt	∆6nt	Exon	Exon	Exon	114	24.6478873239437	34.4594594594595	52.1739130434783	35.6790135082463	55.1042001575214	19.4251866492751	3.91031898061531	-0.589323302982408	0.204881695496186	0.794204998478594	1.33627049778373e-06	yes	pos2	chr5:103186400_103186405del
chr5	103186400del	TA	T	PPIP5K2_e27	ENSE00003479790	PPIP5K2_e27_del151to151	ATGCTGCATGAATTCCCAATGTGAATGGAAGAACACCCGTTGTGTATGTATTTTCTCTAACTCCCATCAGGGTCTCACTGTGCGGGCCTGTTTAGCACCTCGGTGCTCGGGGGTTCTTCAAGCGCACCTAACCTACAGGATTATGCTCGTCTCATCGTAAAAAGCTGACCTCTTCTGGCTGCATAGATGGTATGTGCACACATGCACACACAGA	MUT5	151	151	1	A	∆1nt	∆1nt	Exon	Exon	Exon	119	50.4854368932039	48.9655172413793	72.4696356275304	35.6790135082463	76.0614481562504	40.3824346480041	2.91058220882982	-0.589323302982408	1.15605133474633	1.74537463772874	2.15224267657527e-26	yes	pos3	chr5:103186400del
chr5	103186400	A	G	PPIP5K2_e27	ENSE00003479790	PPIP5K2_e27_A151G	ATGCTGCATGAATTCCCAATGTGAATGGAAGAACACCCGTTGTGTATGTATTTTCTCTAACTCCCATCAGGGTCTCACTGTGCGGGCCTGTTTAGCACCTCGGTGCTCGGGGGTTCTTCAAGCGCACCTAACCTACAGGATTATGCTCGTGCTCATCGTAAAAAGCTGACCTCTTCTGGCTGCATAGATGGTATGTGCACACATGCACACACAGA	MUT5	151	151	1	A	G	sub	Exon	Exon	Exon	120	28.3950617283951	35.6164383561644	69.1011235955056	35.6790135082463	61.8455506613822	26.1665371531359	4.50049200472209	-0.589323302982408	0.482997780265553	1.07232108324796	5.66392989755572e-08	yes	pos3	chr5:103186400A>G
chr5	103186400	A	T	PPIP5K2_e27	ENSE00003479790	PPIP5K2_e27_A151T	ATGCTGCATGAATTCCCAATGTGAATGGAAGAACACCCGTTGTGTATGTATTTTCTCTAACTCCCATCAGGGTCTCACTGTGCGGGCCTGTTTAGCACCTCGGTGCTCGGGGGTTCTTCAAGCGCACCTAACCTACAGGATTATGCTCGTTCTCATCGTAAAAAGCTGACCTCTTCTGGCTGCATAGATGGTATGTGCACACATGCACACACAGA	MUT5	151	151	1	A	U	sub	Exon	Exon	Exon	120	16.9871794871795	36.7781155015198	53.9347408829175	35.6790135082463	44.8876536323785	9.2086401241322	3.14022656364971	-0.589323302982408	-0.205210980910412	0.384112322071996	0.00436090009651315	yes	pos1	chr5:103186400A>T
chr5	103186400_103186420del	TACTCATCGTAAAAAGCTGACC	T	PPIP5K2_e27	ENSE00003479790	PPIP5K2_e27_del151to171	ATGCTGCATGAATTCCCAATGTGAATGGAAGAACACCCGTTGTGTATGTATTTTCTCTAACTCCCATCAGGGTCTCACTGTGCGGGCCTGTTTAGCACCTCGGTGCTCGGGGGTTCTTCAAGCGCACCTAACCTACAGGATTATGCTCGTTCTTCTGGCTGCATAGATGGTATGTGCACACATGCACACACAGA	MUT5	151	171	21	ACUCAUCGUAAAAAGCUGACC	∆21nt	∆21nt	Exon	Exon	Exon	99	6.25	15.2777777777778	22.5352112676056	35.6790135082463	31.9763721749242	-3.7026413333221	6.13949864807865	-0.589323302982408	-0.754857852301833	-0.165534549319425	0.614360335276432	no	mid	chr5:103186400_103186420del
chr5	103186398del	CG	C	PPIP5K2_e27	ENSE00003479790	PPIP5K2_e27_del149to149	ATGCTGCATGAATTCCCAATGTGAATGGAAGAACACCCGTTGTGTATGTATTTTCTCTAACTCCCATCAGGGTCTCACTGTGCGGGCCTGTTTAGCACCTCGGTGCTCGGGGGTTCTTCAAGCGCACCTAACCTACAGGATTATGCTCTACTCATCGTAAAAAGCTGACCTCTTCTGGCTGCATAGATGGTATGTGCACACATGCACACACAGA	MUT5	149	149	1	G	∆1nt	∆1nt	Exon	Exon	Exon					35.6790135082463				-0.589323302982408				no	mid	chr5:103186398del
chr5	103186398	G	T	PPIP5K2_e27	ENSE00003479790	PPIP5K2_e27_G149T	ATGCTGCATGAATTCCCAATGTGAATGGAAGAACACCCGTTGTGTATGTATTTTCTCTAACTCCCATCAGGGTCTCACTGTGCGGGCCTGTTTAGCACCTCGGTGCTCGGGGGTTCTTCAAGCGCACCTAACCTACAGGATTATGCTCTTACTCATCGTAAAAAGCTGACCTCTTCTGGCTGCATAGATGGTATGTGCACACATGCACACACAGA	MUT5	149	149	1	G	U	sub	Exon	Exon	Exon	120	3.63636363636364	11.5384615384615	28.5714285714286	35.6790135082463	34.109376538389	-1.5696369698573	7.39115773790473	-0.589323302982408	-0.658423828747356	-0.0691005257649481	0.857261413724926	no	mid	chr5:103186398G>T
chr5	103186397	C	G	PPIP5K2_e27	ENSE00003479790	PPIP5K2_e27_C148G	ATGCTGCATGAATTCCCAATGTGAATGGAAGAACACCCGTTGTGTATGTATTTTCTCTAACTCCCATCAGGGTCTCACTGTGCGGGCCTGTTTAGCACCTCGGTGCTCGGGGGTTCTTCAAGCGCACCTAACCTACAGGATTATGCTGGTACTCATCGTAAAAAGCTGACCTCTTCTGGCTGCATAGATGGTATGTGCACACATGCACACACAGA	MUT5	148	148	1	C	G	sub	Exon	Exon	Exon	120	21.8274111675127	37.5545851528384	61.5189873417722	35.6790135082463	52.3711260609518	16.6921125527055	3.55782688345394	-0.589323302982408	0.0949162373924374	0.684239540374845	4.06736447374478e-06	yes	pos2	chr5:103186397C>G
chr5	103186397del	TC	T	PPIP5K2_e27	ENSE00003479790	PPIP5K2_e27_del148to148	ATGCTGCATGAATTCCCAATGTGAATGGAAGAACACCCGTTGTGTATGTATTTTCTCTAACTCCCATCAGGGTCTCACTGTGCGGGCCTGTTTAGCACCTCGGTGCTCGGGGGTTCTTCAAGCGCACCTAACCTACAGGATTATGCTGTACTCATCGTAAAAAGCTGACCTCTTCTGGCTGCATAGATGGTATGTGCACACATGCACACACAGA	MUT5	148	148	1	C	∆1nt	∆1nt	Exon	Exon	Exon					35.6790135082463				-0.589323302982408				no	mid	chr5:103186397del
chr5	103186397	C	T	PPIP5K2_e27	ENSE00003479790	PPIP5K2_e27_C148T	ATGCTGCATGAATTCCCAATGTGAATGGAAGAACACCCGTTGTGTATGTATTTTCTCTAACTCCCATCAGGGTCTCACTGTGCGGGCCTGTTTAGCACCTCGGTGCTCGGGGGTTCTTCAAGCGCACCTAACCTACAGGATTATGCTTGTACTCATCGTAAAAAGCTGACCTCTTCTGGCTGCATAGATGGTATGTGCACACATGCACACACAGA	MUT5	148	148	1	C	U	sub	Exon	Exon	Exon	120	7.04697986577181	15.3846153846154	32.1533923303835	35.6790135082463	27.8000525490937	-7.8789609591526	3.54813955142035	-0.589323302982408	-0.954401407121761	-0.365078104139353	0.0556867917975935	yes	neg1	chr5:103186397C>T	missense_variant|intron_variant	Missense	VUS/Conflicting	1
chr5	103186395_103186397del	GCTC	G	PPIP5K2_e27	ENSE00003479790	PPIP5K2_e27_del146to148	ATGCTGCATGAATTCCCAATGTGAATGGAAGAACACCCGTTGTGTATGTATTTTCTCTAACTCCCATCAGGGTCTCACTGTGCGGGCCTGTTTAGCACCTCGGTGCTCGGGGGTTCTTCAAGCGCACCTAACCTACAGGATTATGGTACTCATCGTAAAAAGCTGACCTCTTCTGGCTGCATAGATGGTATGTGCACACATGCACACACAGA	MUT5	146	148	3	CUC	∆3nt	∆3nt	Exon	Exon	Exon	117	9.52380952380952	13.6363636363636	48.1481481481482	35.6790135082463	49.4320985819974	13.7530850737511	9.14853337103404	-0.589323302982408	-0.0227170336225657	0.566606269359842	0.157070415776277	no	mid	chr5:103186395_103186397del
chr5	103186395	C	G	PPIP5K2_e27	ENSE00003479790	PPIP5K2_e27_C146G	ATGCTGCATGAATTCCCAATGTGAATGGAAGAACACCCGTTGTGTATGTATTTTCTCTAACTCCCATCAGGGTCTCACTGTGCGGGCCTGTTTAGCACCTCGGTGCTCGGGGGTTCTTCAAGCGCACCTAACCTACAGGATTATGGTCGTACTCATCGTAAAAAGCTGACCTCTTCTGGCTGCATAGATGGTATGTGCACACATGCACACACAGA	MUT5	146	146	1	C	G	sub	Exon	Exon	Exon					35.6790135082463				-0.589323302982408				no	mid	chr5:103186395C>G
chr5	103186395del	GC	G	PPIP5K2_e27	ENSE00003479790	PPIP5K2_e27_del146to146	ATGCTGCATGAATTCCCAATGTGAATGGAAGAACACCCGTTGTGTATGTATTTTCTCTAACTCCCATCAGGGTCTCACTGTGCGGGCCTGTTTAGCACCTCGGTGCTCGGGGGTTCTTCAAGCGCACCTAACCTACAGGATTATGTCGTACTCATCGTAAAAAGCTGACCTCTTCTGGCTGCATAGATGGTATGTGCACACATGCACACACAGA	MUT5	146	146	1	C	∆1nt	∆1nt	Exon	Exon	Exon	119	16.9117647058824	29.5918367346939	46.8531468531469	35.6790135082463	43.3332478968321	7.6542343885858	2.77556863496869	-0.589323302982408	-0.268267465910018	0.32105583707239	0.00758504351191774	yes	pos1	chr5:103186395del
chr5	103186395_103186415del	GCTCGTACTCATCGTAAAAAGC	G	PPIP5K2_e27	ENSE00003479790	PPIP5K2_e27_del146to166	ATGCTGCATGAATTCCCAATGTGAATGGAAGAACACCCGTTGTGTATGTATTTTCTCTAACTCCCATCAGGGTCTCACTGTGCGGGCCTGTTTAGCACCTCGGTGCTCGGGGGTTCTTCAAGCGCACCTAACCTACAGGATTATGTGACCTCTTCTGGCTGCATAGATGGTATGTGCACACATGCACACACAGA	MUT5	146	166	21	CUCGUACUCAUCGUAAAAAGC	∆21nt	∆21nt	Exon	Exon	Exon	99	18.848167539267	29.2397660818713	39.4366197183099	35.6790135082463	45.5983155928132	9.9193020845669	2.77698855182088	-0.589323302982408	-0.176524339665955	0.412798963316453	0.000463042024147842	yes	pos1	chr5:103186395_103186415del
chr5	103186395	C	T	PPIP5K2_e27	ENSE00003479790	PPIP5K2_e27_C146T	ATGCTGCATGAATTCCCAATGTGAATGGAAGAACACCCGTTGTGTATGTATTTTCTCTAACTCCCATCAGGGTCTCACTGTGCGGGCCTGTTTAGCACCTCGGTGCTCGGGGGTTCTTCAAGCGCACCTAACCTACAGGATTATGTTCGTACTCATCGTAAAAAGCTGACCTCTTCTGGCTGCATAGATGGTATGTGCACACATGCACACACAGA	MUT5	146	146	1	C	U	sub	Exon	Exon	Exon	120	14.1078838174274	24.2424242424242	41.8831168831169	35.6790135082463	40.437854751636	4.7588412433897	3.64220328258927	-0.589323302982408	-0.387253880379949	0.202069422602459	0.226902232460014	no	mid	chr5:103186395C>T
chr5	103186394	G	T	PPIP5K2_e27	ENSE00003479790	PPIP5K2_e27_G145T	ATGCTGCATGAATTCCCAATGTGAATGGAAGAACACCCGTTGTGTATGTATTTTCTCTAACTCCCATCAGGGTCTCACTGTGCGGGCCTGTTTAGCACCTCGGTGCTCGGGGGTTCTTCAAGCGCACCTAACCTACAGGATTATTCTCGTACTCATCGTAAAAAGCTGACCTCTTCTGGCTGCATAGATGGTATGTGCACACATGCACACACAGA	MUT5	145	145	1	G	U	sub	Exon	Exon	Exon	120	8.8785046728972	21.7171717171717	30.2083333333333	35.6790135082463	32.6392392988255	-3.0397742094208	4.06949614537708	-0.589323302982408	-0.724547438911464	-0.135224135929056	0.528870361079781	no	mid	chr5:103186394G>T
chr5	103186392_103186394del	TATG	T	PPIP5K2_e27	ENSE00003479790	PPIP5K2_e27_del143to145	ATGCTGCATGAATTCCCAATGTGAATGGAAGAACACCCGTTGTGTATGTATTTTCTCTAACTCCCATCAGGGTCTCACTGTGCGGGCCTGTTTAGCACCTCGGTGCTCGGGGGTTCTTCAAGCGCACCTAACCTACAGGATTCTCGTACTCATCGTAAAAAGCTGACCTCTTCTGGCTGCATAGATGGTATGTGCACACATGCACACACAGA	MUT5	143	145	3	AUG	∆3nt	∆3nt	Exon	Exon	Exon	117	25.1396648044693	31.0880829015544	53.515625	35.6790135082463	54.807200828739	19.1281873204927	3.5328845873007	-0.589323302982408	0.192883823529165	0.782207126511573	1.23716931155395e-07	yes	pos2	chr5:103186392_103186394del
chr5	103186392	A	C	PPIP5K2_e27	ENSE00003479790	PPIP5K2_e27_A143C	ATGCTGCATGAATTCCCAATGTGAATGGAAGAACACCCGTTGTGTATGTATTTTCTCTAACTCCCATCAGGGTCTCACTGTGCGGGCCTGTTTAGCACCTCGGTGCTCGGGGGTTCTTCAAGCGCACCTAACCTACAGGATTCTGCTCGTACTCATCGTAAAAAGCTGACCTCTTCTGGCTGCATAGATGGTATGTGCACACATGCACACACAGA	MUT5	143	143	1	A	C	sub	Exon	Exon	Exon					35.6790135082463				-0.589323302982408				no	mid	chr5:103186392A>C
chr5	103186392_103186397del	TATGCTC	T	PPIP5K2_e27	ENSE00003479790	PPIP5K2_e27_del143to148	ATGCTGCATGAATTCCCAATGTGAATGGAAGAACACCCGTTGTGTATGTATTTTCTCTAACTCCCATCAGGGTCTCACTGTGCGGGCCTGTTTAGCACCTCGGTGCTCGGGGGTTCTTCAAGCGCACCTAACCTACAGGATTGTACTCATCGTAAAAAGCTGACCTCTTCTGGCTGCATAGATGGTATGTGCACACATGCACACACAGA	MUT5	143	148	6	AUGCUC	∆6nt	∆6nt	Exon	Exon	Exon	114	22.1757322175732	30.5555555555556	54.1666666666667	35.6790135082463	51.21572861688	15.5367151086337	3.26621980654667	-0.589323302982408	0.0486387312339276	0.637962034216336	2.79378176194391e-06	yes	pos2	chr5:103186392_103186397del
chr5	103186392	A	G	PPIP5K2_e27	ENSE00003479790	PPIP5K2_e27_A143G	ATGCTGCATGAATTCCCAATGTGAATGGAAGAACACCCGTTGTGTATGTATTTTCTCTAACTCCCATCAGGGTCTCACTGTGCGGGCCTGTTTAGCACCTCGGTGCTCGGGGGTTCTTCAAGCGCACCTAACCTACAGGATTGTGCTCGTACTCATCGTAAAAAGCTGACCTCTTCTGGCTGCATAGATGGTATGTGCACACATGCACACACAGA	MUT5	143	143	1	A	G	sub	Exon	Exon	Exon	120	6.22710622710623	19.0871369294606	35.0785340314136	35.6790135082463	27.9669390881341	-7.7120744201122	3.83362292886792	-0.589323302982408	-0.946102127264874	-0.356778824282466	0.0849795986889778	yes	neg1	chr5:103186392A>G
chr5	103186392del	TA	T	PPIP5K2_e27	ENSE00003479790	PPIP5K2_e27_del143to143	ATGCTGCATGAATTCCCAATGTGAATGGAAGAACACCCGTTGTGTATGTATTTTCTCTAACTCCCATCAGGGTCTCACTGTGCGGGCCTGTTTAGCACCTCGGTGCTCGGGGGTTCTTCAAGCGCACCTAACCTACAGGATTTGCTCGTACTCATCGTAAAAAGCTGACCTCTTCTGGCTGCATAGATGGTATGTGCACACATGCACACACAGA	MUT5	143	143	1	A	∆1nt	∆1nt	Exon	Exon	Exon	119	17.5609756097561	33.8028169014085	43.8066465256798	35.6790135082463	46.1291443093946	10.4501308011483	3.73096984771197	-0.589323302982408	-0.155144673078106	0.434178629904302	0.00643884339394511	yes	pos1	chr5:103186392del
chr5	103186392	A	T	PPIP5K2_e27	ENSE00003479790	PPIP5K2_e27_A143T	ATGCTGCATGAATTCCCAATGTGAATGGAAGAACACCCGTTGTGTATGTATTTTCTCTAACTCCCATCAGGGTCTCACTGTGCGGGCCTGTTTAGCACCTCGGTGCTCGGGGGTTCTTCAAGCGCACCTAACCTACAGGATTTTGCTCGTACTCATCGTAAAAAGCTGACCTCTTCTGGCTGCATAGATGGTATGTGCACACATGCACACACAGA	MUT5	143	143	1	A	U	sub	Exon	Exon	Exon	120	10.2310231023102	27.3333333333333	41.2213740458015	35.6790135082463	34.5568117385003	-1.122201769746	3.48014382721175	-0.589323302982408	-0.638577724741757	-0.049254421759349	0.782606648022858	no	mid	chr5:103186392A>T
chr5	103186388_103186393del	GGATTAT	G	PPIP5K2_e27	ENSE00003479790	PPIP5K2_e27_del139to144	ATGCTGCATGAATTCCCAATGTGAATGGAAGAACACCCGTTGTGTATGTATTTTCTCTAACTCCCATCAGGGTCTCACTGTGCGGGCCTGTTTAGCACCTCGGTGCTCGGGGGTTCTTCAAGCGCACCTAACCTACAGGCTCGTACTCATCGTAAAAAGCTGACCTCTTCTGGCTGCATAGATGGTATGTGCACACATGCACACACAGA	MUT5	139	144	6	GAUUAU	∆6nt	∆6nt	Exon	Exon	Exon	114	0.557620817843866	1.58856235107228	2.88343558282209	35.6790135082463	4.43237654416309	-31.2466369640832	0.975716870668879	-0.589323302982408	-3.0708981897552	-2.48157488677279	8.87323554830242e-26	yes	neg4	chr5:103186388_103186393del
chr5	103186389_103186394del	GATTATG	G	PPIP5K2_e27	ENSE00003479790	PPIP5K2_e27_del140to145	ATGCTGCATGAATTCCCAATGTGAATGGAAGAACACCCGTTGTGTATGTATTTTCTCTAACTCCCATCAGGGTCTCACTGTGCGGGCCTGTTTAGCACCTCGGTGCTCGGGGGTTCTTCAAGCGCACCTAACCTACAGGCTCGTACTCATCGTAAAAAGCTGACCTCTTCTGGCTGCATAGATGGTATGTGCACACATGCACACACAGA	MUT5	140	145	6	AUUAUG	∆6nt	∆6nt	Exon	Exon	Exon	114	0.557620817843866	1.58856235107228	2.88343558282209	35.6790135082463	4.43237654416309	-31.2466369640832	0.975716870668879	-0.589323302982408	-3.0708981897552	-2.48157488677279	8.87323554830242e-26	yes	neg4	chr5:103186389_103186394del
chr5	103186389	A	C	PPIP5K2_e27	ENSE00003479790	PPIP5K2_e27_A140C	ATGCTGCATGAATTCCCAATGTGAATGGAAGAACACCCGTTGTGTATGTATTTTCTCTAACTCCCATCAGGGTCTCACTGTGCGGGCCTGTTTAGCACCTCGGTGCTCGGGGGTTCTTCAAGCGCACCTAACCTACAGGCTTATGCTCGTACTCATCGTAAAAAGCTGACCTCTTCTGGCTGCATAGATGGTATGTGCACACATGCACACACAGA	MUT5	140	140	1	A	C	sub	Exon	Exon	Exon	120	1.87018701870187	3.36322869955157	9.15094339622642	35.6790135082463	9.97815442240087	-25.7008590858454	1.68029270976895	-0.589323302982408	-2.19965422390942	-1.61033092092701	6.1041456026046e-17	yes	neg3	chr5:103186389A>C
chr5	103186389	A	G	PPIP5K2_e27	ENSE00003479790	PPIP5K2_e27_A140G	ATGCTGCATGAATTCCCAATGTGAATGGAAGAACACCCGTTGTGTATGTATTTTCTCTAACTCCCATCAGGGTCTCACTGTGCGGGCCTGTTTAGCACCTCGGTGCTCGGGGGTTCTTCAAGCGCACCTAACCTACAGGGTTATGCTCGTACTCATCGTAAAAAGCTGACCTCTTCTGGCTGCATAGATGGTATGTGCACACATGCACACACAGA	MUT5	140	140	1	A	G	sub	Exon	Exon	Exon	120	0.544959128065395	0.615384615384615	1.73267326732673	35.6790135082463	4.86179501752148	-30.8172184907248	1.65014669484721	-0.589323302982408	-2.97392290881875	-2.38459960583634	9.32606320529887e-11	yes	neg4	chr5:103186389A>G
chr5	103186389del	GA	G	PPIP5K2_e27	ENSE00003479790	PPIP5K2_e27_del140to140	ATGCTGCATGAATTCCCAATGTGAATGGAAGAACACCCGTTGTGTATGTATTTTCTCTAACTCCCATCAGGGTCTCACTGTGCGGGCCTGTTTAGCACCTCGGTGCTCGGGGGTTCTTCAAGCGCACCTAACCTACAGGTTATGCTCGTACTCATCGTAAAAAGCTGACCTCTTCTGGCTGCATAGATGGTATGTGCACACATGCACACACAGA	MUT5	140	140	1	A	∆1nt	∆1nt	Exon	Exon	Exon	119	0.185873605947955	1.08892921960073	3.98089171974522	35.6790135082463	6.60625379129392	-29.0727597169524	2.15273924896471	-0.589323302982408	-2.64880764138158	-2.05948433839917	1.15581719618995e-08	yes	neg4	chr5:103186389del
chr5	103186389	A	T	PPIP5K2_e27	ENSE00003479790	PPIP5K2_e27_A140T	ATGCTGCATGAATTCCCAATGTGAATGGAAGAACACCCGTTGTGTATGTATTTTCTCTAACTCCCATCAGGGTCTCACTGTGCGGGCCTGTTTAGCACCTCGGTGCTCGGGGGTTCTTCAAGCGCACCTAACCTACAGGTTTATGCTCGTACTCATCGTAAAAAGCTGACCTCTTCTGGCTGCATAGATGGTATGTGCACACATGCACACACAGA	MUT5	140	140	1	A	U	sub	Exon	Exon	Exon	120	0.562851782363978	1.44124168514412	3.78787878787879	35.6790135082463	5.25632986763355	-30.4226836406128	1.28644826228592	-0.589323302982408	-2.89174199632284	-2.30241869334043	4.50587408304698e-18	yes	neg4	chr5:103186389A>T
chr5	103186388_103186390del	GGAT	G	PPIP5K2_e27	ENSE00003479790	PPIP5K2_e27_del139to141	ATGCTGCATGAATTCCCAATGTGAATGGAAGAACACCCGTTGTGTATGTATTTTCTCTAACTCCCATCAGGGTCTCACTGTGCGGGCCTGTTTAGCACCTCGGTGCTCGGGGGTTCTTCAAGCGCACCTAACCTACAGTATGCTCGTACTCATCGTAAAAAGCTGACCTCTTCTGGCTGCATAGATGGTATGTGCACACATGCACACACAGA	MUT5	139	141	3	GAU	∆3nt	∆3nt	Exon	Exon	Exon	117	5.06706408345753	9.62479608482871	18.9340813464236	35.6790135082463	19.6981362428583	-15.980877265388	2.28754636803552	-0.589323302982408	-1.4052688063035	-0.815945503321092	5.20177222754338e-08	yes	neg2	chr5:103186388_103186390del
chr5	103186388	G	T	PPIP5K2_e27	ENSE00003479790	PPIP5K2_e27_G139T	ATGCTGCATGAATTCCCAATGTGAATGGAAGAACACCCGTTGTGTATGTATTTTCTCTAACTCCCATCAGGGTCTCACTGTGCGGGCCTGTTTAGCACCTCGGTGCTCGGGGGTTCTTCAAGCGCACCTAACCTACAGTATTATGCTCGTACTCATCGTAAAAAGCTGACCTCTTCTGGCTGCATAGATGGTATGTGCACACATGCACACACAGA	MUT5	139	139	1	G	U	sub	Exon	Exon	Exon	120	1.14678899082569	2.68518518518519	5.32150776053215	35.6790135082463	6.91729880997055	-28.7617146982758	1.25655361208162	-0.589323302982408	-2.59946301005857	-2.01013970707616	1.17616130589233e-23	yes	neg4	chr5:103186388G>T
chr5	103186387_103186407del	AGGATTATGCTCGTACTCATCG	A	PPIP5K2_e27	ENSE00003479790	PPIP5K2_e27_del138to158	ATGCTGCATGAATTCCCAATGTGAATGGAAGAACACCCGTTGTGTATGTATTTTCTCTAACTCCCATCAGGGTCTCACTGTGCGGGCCTGTTTAGCACCTCGGTGCTCGGGGGTTCTTCAAGCGCACCTAACCTACATAAAAAGCTGACCTCTTCTGGCTGCATAGATGGTATGTGCACACATGCACACACAGA	MUT5	138	158	21	GGAUUAUGCUCGUACUCAUCG	∆21nt	∆21nt	Exon	Exon	Exon	99	0.99009900990099	2.77777777777778	10.3896103896104	35.6790135082463	16.8115977854304	-18.8674157228159	5.15100718988236	-0.589323302982408	-1.59903894904907	-1.00971564606666	0.00995923400437656	yes	neg3	chr5:103186387_103186407del
chr5	103186387	G	T	PPIP5K2_e27	ENSE00003479790	PPIP5K2_e27_G138T	ATGCTGCATGAATTCCCAATGTGAATGGAAGAACACCCGTTGTGTATGTATTTTCTCTAACTCCCATCAGGGTCTCACTGTGCGGGCCTGTTTAGCACCTCGGTGCTCGGGGGTTCTTCAAGCGCACCTAACCTACATGATTATGCTCGTACTCATCGTAAAAAGCTGACCTCTTCTGGCTGCATAGATGGTATGTGCACACATGCACACACAGA	MUT5	138	138	1	G	U	sub	Exon	Exon	Exon	120	2.51954821894005	5.43374642516683	11.4608555286521	35.6790135082463	11.7450341540573	-23.933979354189	1.5813537542834	-0.589323302982408	-2.01679943836692	-1.42747613538451	1.00528374322797e-19	yes	neg3	chr5:103186387G>T
chr5	103186386_103186391del	CAGGATT	C	PPIP5K2_e27	ENSE00003479790	PPIP5K2_e27_del137to142	ATGCTGCATGAATTCCCAATGTGAATGGAAGAACACCCGTTGTGTATGTATTTTCTCTAACTCCCATCAGGGTCTCACTGTGCGGGCCTGTTTAGCACCTCGGTGCTCGGGGGTTCTTCAAGCGCACCTAACCTACATGCTCGTACTCATCGTAAAAAGCTGACCTCTTCTGGCTGCATAGATGGTATGTGCACACATGCACACACAGA	MUT5	137	142	6	AGGAUU	∆6nt	∆6nt	Exon	Exon	Exon	114	4.32692307692308	8.74704491725768	19.2307692307692	35.6790135082463	18.2319575485665	-17.4470559596798	2.36400681167674	-0.589323302982408	-1.5007105246577	-0.911387221675292	2.91564514875243e-08	yes	neg2	chr5:103186386_103186391del
chr5	103186387_103186392del	AGGATTA	A	PPIP5K2_e27	ENSE00003479790	PPIP5K2_e27_del138to143	ATGCTGCATGAATTCCCAATGTGAATGGAAGAACACCCGTTGTGTATGTATTTTCTCTAACTCCCATCAGGGTCTCACTGTGCGGGCCTGTTTAGCACCTCGGTGCTCGGGGGTTCTTCAAGCGCACCTAACCTACATGCTCGTACTCATCGTAAAAAGCTGACCTCTTCTGGCTGCATAGATGGTATGTGCACACATGCACACACAGA	MUT5	138	143	6	GGAUUA	∆6nt	∆6nt	Exon	Exon	Exon	114	4.32692307692308	8.74704491725768	19.2307692307692	35.6790135082463	18.2319575485665	-17.4470559596798	2.36400681167674	-0.589323302982408	-1.5007105246577	-0.911387221675292	2.91564514875243e-08	yes	neg2	chr5:103186387_103186392del
chr5	103186386_103186388del	CAGG	C	PPIP5K2_e27	ENSE00003479790	PPIP5K2_e27_del137to139	ATGCTGCATGAATTCCCAATGTGAATGGAAGAACACCCGTTGTGTATGTATTTTCTCTAACTCCCATCAGGGTCTCACTGTGCGGGCCTGTTTAGCACCTCGGTGCTCGGGGGTTCTTCAAGCGCACCTAACCTACATTATGCTCGTACTCATCGTAAAAAGCTGACCTCTTCTGGCTGCATAGATGGTATGTGCACACATGCACACACAGA	MUT5	137	139	3	AGG	∆3nt	∆3nt	Exon	Exon	Exon	117	1.28585558852621	2.86236297198538	5.13326752221125	35.6790135082463	6.72410029729146	-28.9549132109548	0.994570220566954	-0.589323302982408	-2.6298636330126	-2.04054033003019	3.64894434606837e-36	yes	neg4	chr5:103186386_103186388del
chr5	103186387_103186389del	AGGA	A	PPIP5K2_e27	ENSE00003479790	PPIP5K2_e27_del138to140	ATGCTGCATGAATTCCCAATGTGAATGGAAGAACACCCGTTGTGTATGTATTTTCTCTAACTCCCATCAGGGTCTCACTGTGCGGGCCTGTTTAGCACCTCGGTGCTCGGGGGTTCTTCAAGCGCACCTAACCTACATTATGCTCGTACTCATCGTAAAAAGCTGACCTCTTCTGGCTGCATAGATGGTATGTGCACACATGCACACACAGA	MUT5	138	140	3	GGA	∆3nt	∆3nt	Exon	Exon	Exon	117	1.28585558852621	2.86236297198538	5.13326752221125	35.6790135082463	6.72410029729146	-28.9549132109548	0.994570220566954	-0.589323302982408	-2.6298636330126	-2.04054033003019	3.64894434606837e-36	yes	neg4	chr5:103186387_103186389del
chr5	103186386	A	C	PPIP5K2_e27	ENSE00003479790	PPIP5K2_e27_A137C	ATGCTGCATGAATTCCCAATGTGAATGGAAGAACACCCGTTGTGTATGTATTTTCTCTAACTCCCATCAGGGTCTCACTGTGCGGGCCTGTTTAGCACCTCGGTGCTCGGGGGTTCTTCAAGCGCACCTAACCTACCGGATTATGCTCGTACTCATCGTAAAAAGCTGACCTCTTCTGGCTGCATAGATGGTATGTGCACACATGCACACACAGA	MUT5	137	137	1	A	C	sub	Exon	Exon	Exon	120	25.6410256410256	33.6734693877551	46.7625899280576	35.6790135082463	57.0282338647181	21.3492203564718	4.83830747426973	-0.589323302982408	0.283003177627316	0.872326480609724	2.24697260270559e-05	yes	pos2	chr5:103186386A>C
chr5	103186386del	CA	C	PPIP5K2_e27	ENSE00003479790	PPIP5K2_e27_del137to137	ATGCTGCATGAATTCCCAATGTGAATGGAAGAACACCCGTTGTGTATGTATTTTCTCTAACTCCCATCAGGGTCTCACTGTGCGGGCCTGTTTAGCACCTCGGTGCTCGGGGGTTCTTCAAGCGCACCTAACCTACGGATTATGCTCGTACTCATCGTAAAAAGCTGACCTCTTCTGGCTGCATAGATGGTATGTGCACACATGCACACACAGA	MUT5	137	137	1	A	∆1nt	∆1nt	Exon	Exon	Exon					35.6790135082463				-0.589323302982408				no	mid	chr5:103186386del
chr5	103186386	A	G	PPIP5K2_e27	ENSE00003479790	PPIP5K2_e27_A137G	ATGCTGCATGAATTCCCAATGTGAATGGAAGAACACCCGTTGTGTATGTATTTTCTCTAACTCCCATCAGGGTCTCACTGTGCGGGCCTGTTTAGCACCTCGGTGCTCGGGGGTTCTTCAAGCGCACCTAACCTACGGGATTATGCTCGTACTCATCGTAAAAAGCTGACCTCTTCTGGCTGCATAGATGGTATGTGCACACATGCACACACAGA	MUT5	137	137	1	A	G	sub	Exon	Exon	Exon	120	7.16332378223496	19.2982456140351	36.8663594470046	35.6790135082463	28.1928401247744	-7.4861733834719	3.34756330982605	-0.589323302982408	-0.93491614137081	-0.345592838388402	0.0527723655625014	yes	neg1	chr5:103186386A>G	missense_variant|intron_variant	Missense	VUS/Conflicting	1
chr5	103186385_103186405del	ACAGGATTATGCTCGTACTCAT	A	PPIP5K2_e27	ENSE00003479790	PPIP5K2_e27_del136to156	ATGCTGCATGAATTCCCAATGTGAATGGAAGAACACCCGTTGTGTATGTATTTTCTCTAACTCCCATCAGGGTCTCACTGTGCGGGCCTGTTTAGCACCTCGGTGCTCGGGGGTTCTTCAAGCGCACCTAACCTACGTAAAAAGCTGACCTCTTCTGGCTGCATAGATGGTATGTGCACACATGCACACACAGA	MUT5	136	156	21	CAGGAUUAUGCUCGUACUCAU	∆21nt	∆21nt	Exon	Exon	Exon	99	2.82152230971129	7.02314445331205	13.9453805926787	35.6790135082463	12.3871414324629	-23.2918720757834	1.40515793112491	-0.589323302982408	-1.95626882114985	-1.36694551816744	9.88224305130963e-25	yes	neg3	chr5:103186385_103186405del
chr5	103186386_103186406del	CAGGATTATGCTCGTACTCATC	C	PPIP5K2_e27	ENSE00003479790	PPIP5K2_e27_del137to157	ATGCTGCATGAATTCCCAATGTGAATGGAAGAACACCCGTTGTGTATGTATTTTCTCTAACTCCCATCAGGGTCTCACTGTGCGGGCCTGTTTAGCACCTCGGTGCTCGGGGGTTCTTCAAGCGCACCTAACCTACGTAAAAAGCTGACCTCTTCTGGCTGCATAGATGGTATGTGCACACATGCACACACAGA	MUT5	137	157	21	AGGAUUAUGCUCGUACUCAUC	∆21nt	∆21nt	Exon	Exon	Exon	99	2.82152230971129	7.02314445331205	13.9453805926787	35.6790135082463	12.3871414324629	-23.2918720757834	1.40515793112491	-0.589323302982408	-1.95626882114985	-1.36694551816744	9.88224305130963e-25	yes	neg3	chr5:103186386_103186406del
chr5	103186386	A	T	PPIP5K2_e27	ENSE00003479790	PPIP5K2_e27_A137T	ATGCTGCATGAATTCCCAATGTGAATGGAAGAACACCCGTTGTGTATGTATTTTCTCTAACTCCCATCAGGGTCTCACTGTGCGGGCCTGTTTAGCACCTCGGTGCTCGGGGGTTCTTCAAGCGCACCTAACCTACTGGATTATGCTCGTACTCATCGTAAAAAGCTGACCTCTTCTGGCTGCATAGATGGTATGTGCACACATGCACACACAGA	MUT5	137	137	1	A	U	sub	Exon	Exon	Exon	120	17.910447761194	34.6666666666667	42.5101214574899	35.6790135082463	48.0843792846209	12.4053657763746	4.41860329414648	-0.589323302982408	-0.0766623526923294	0.512660950290079	0.0063351281339986	yes	pos2	chr5:103186386A>T
chr5	103186385	C	G	PPIP5K2_e27	ENSE00003479790	PPIP5K2_e27_C136G	ATGCTGCATGAATTCCCAATGTGAATGGAAGAACACCCGTTGTGTATGTATTTTCTCTAACTCCCATCAGGGTCTCACTGTGCGGGCCTGTTTAGCACCTCGGTGCTCGGGGGTTCTTCAAGCGCACCTAACCTAGAGGATTATGCTCGTACTCATCGTAAAAAGCTGACCTCTTCTGGCTGCATAGATGGTATGTGCACACATGCACACACAGA	MUT5	136	136	1	C	G	sub	Exon	Exon	Exon	120	13.5922330097087	22.007722007722	41.5094339622642	35.6790135082463	40.1253703851809	4.4463568769346	3.91312099245959	-0.589323302982408	-0.40024405754725	0.189079245435158	0.295144151532532	no	mid	chr5:103186385C>G
chr5	103186385_103186387del	ACAG	A	PPIP5K2_e27	ENSE00003479790	PPIP5K2_e27_del136to138	ATGCTGCATGAATTCCCAATGTGAATGGAAGAACACCCGTTGTGTATGTATTTTCTCTAACTCCCATCAGGGTCTCACTGTGCGGGCCTGTTTAGCACCTCGGTGCTCGGGGGTTCTTCAAGCGCACCTAACCTAGATTATGCTCGTACTCATCGTAAAAAGCTGACCTCTTCTGGCTGCATAGATGGTATGTGCACACATGCACACACAGA	MUT5	136	138	3	CAG	∆3nt	∆3nt	Exon	Exon	Exon	117	0.29673590504451	1.47559591373439	2.47619047619048	35.6790135082463	4.68346951199532	-30.995543996251	1.33562594836993	-0.589323302982408	-3.01316406901164	-2.42384076602923	3.64984558168944e-15	yes	neg4	chr5:103186385_103186387del
chr5	103186385	C	T	PPIP5K2_e27	ENSE00003479790	PPIP5K2_e27_C136T	ATGCTGCATGAATTCCCAATGTGAATGGAAGAACACCCGTTGTGTATGTATTTTCTCTAACTCCCATCAGGGTCTCACTGTGCGGGCCTGTTTAGCACCTCGGTGCTCGGGGGTTCTTCAAGCGCACCTAACCTATAGGATTATGCTCGTACTCATCGTAAAAAGCTGACCTCTTCTGGCTGCATAGATGGTATGTGCACACATGCACACACAGA	MUT5	136	136	1	C	U	sub	Exon	Exon	Exon	120	0.738916256157635	2.58503401360544	6.96132596685083	35.6790135082463	7.58165959693868	-28.0973539113076	1.79672127147161	-0.589323302982408	-2.50059332828522	-1.91127002530281	4.79867329671211e-13	yes	neg3	chr5:103186385C>T
chr5	103186385_103186390del	ACAGGAT	A	PPIP5K2_e27	ENSE00003479790	PPIP5K2_e27_del136to141	ATGCTGCATGAATTCCCAATGTGAATGGAAGAACACCCGTTGTGTATGTATTTTCTCTAACTCCCATCAGGGTCTCACTGTGCGGGCCTGTTTAGCACCTCGGTGCTCGGGGGTTCTTCAAGCGCACCTAACCTATATGCTCGTACTCATCGTAAAAAGCTGACCTCTTCTGGCTGCATAGATGGTATGTGCACACATGCACACACAGA	MUT5	136	141	6	CAGGAU	∆6nt	∆6nt	Exon	Exon	Exon					35.6790135082463				-0.589323302982408				no	mid	chr5:103186385_103186390del
chr5	103186384del	TA	T	PPIP5K2_e27	ENSE00003479790	PPIP5K2_e27_del135to135	ATGCTGCATGAATTCCCAATGTGAATGGAAGAACACCCGTTGTGTATGTATTTTCTCTAACTCCCATCAGGGTCTCACTGTGCGGGCCTGTTTAGCACCTCGGTGCTCGGGGGTTCTTCAAGCGCACCTAACCTCAGGATTATGCTCGTACTCATCGTAAAAAGCTGACCTCTTCTGGCTGCATAGATGGTATGTGCACACATGCACACACAGA	MUT5	135	135	1	A	∆1nt	∆1nt	Exon	Exon	Exon					35.6790135082463				-0.589323302982408				no	mid	chr5:103186384del
chr5	103186384	A	C	PPIP5K2_e27	ENSE00003479790	PPIP5K2_e27_A135C	ATGCTGCATGAATTCCCAATGTGAATGGAAGAACACCCGTTGTGTATGTATTTTCTCTAACTCCCATCAGGGTCTCACTGTGCGGGCCTGTTTAGCACCTCGGTGCTCGGGGGTTCTTCAAGCGCACCTAACCTCCAGGATTATGCTCGTACTCATCGTAAAAAGCTGACCTCTTCTGGCTGCATAGATGGTATGTGCACACATGCACACACAGA	MUT5	135	135	1	A	C	sub	Exon	Exon	Exon	120	11.3207547169811	28.0487804878049	37.8737541528239	35.6790135082463	37.4806134533553	1.801599945109	4.01074666452424	-0.589323302982408	-0.511652868669588	0.0776704343128199	0.691257332487577	no	mid	chr5:103186384A>C
chr5	103186384	A	G	PPIP5K2_e27	ENSE00003479790	PPIP5K2_e27_A135G	ATGCTGCATGAATTCCCAATGTGAATGGAAGAACACCCGTTGTGTATGTATTTTCTCTAACTCCCATCAGGGTCTCACTGTGCGGGCCTGTTTAGCACCTCGGTGCTCGGGGGTTCTTCAAGCGCACCTAACCTGCAGGATTATGCTCGTACTCATCGTAAAAAGCTGACCTCTTCTGGCTGCATAGATGGTATGTGCACACATGCACACACAGA	MUT5	135	135	1	A	G	sub	Exon	Exon	Exon	120	18.3870967741936	30.4	58.8082901554404	35.6790135082463	46.48128190967	10.8022684014237	3.08508606185149	-0.589323302982408	-0.140981771583201	0.448341531399207	0.000602886402840464	yes	pos1	chr5:103186384A>G
chr5	103186384_103186386del	TACA	T	PPIP5K2_e27	ENSE00003479790	PPIP5K2_e27_del135to137	ATGCTGCATGAATTCCCAATGTGAATGGAAGAACACCCGTTGTGTATGTATTTTCTCTAACTCCCATCAGGGTCTCACTGTGCGGGCCTGTTTAGCACCTCGGTGCTCGGGGGTTCTTCAAGCGCACCTAACCTGGATTATGCTCGTACTCATCGTAAAAAGCTGACCTCTTCTGGCTGCATAGATGGTATGTGCACACATGCACACACAGA	MUT5	135	137	3	ACA	∆3nt	∆3nt	Exon	Exon	Exon	117	12.2448979591837	35.3535353535354	51.0714285714286	35.6790135082463	43.0477189406154	7.3687054323691	4.68637480390632	-0.589323302982408	-0.279904499622392	0.309418803360016	0.138504668407851	no	mid	chr5:103186384_103186386del
chr5	103186384	A	T	PPIP5K2_e27	ENSE00003479790	PPIP5K2_e27_A135T	ATGCTGCATGAATTCCCAATGTGAATGGAAGAACACCCGTTGTGTATGTATTTTCTCTAACTCCCATCAGGGTCTCACTGTGCGGGCCTGTTTAGCACCTCGGTGCTCGGGGGTTCTTCAAGCGCACCTAACCTTCAGGATTATGCTCGTACTCATCGTAAAAAGCTGACCTCTTCTGGCTGCATAGATGGTATGTGCACACATGCACACACAGA	MUT5	135	135	1	A	U	sub	Exon	Exon	Exon	120	20.4081632653061	27.3291925465839	47.985347985348	35.6790135082463	50.0026496495943	14.323636141348	4.10924117818284	-0.589323302982408	0.000105985983872653	0.589429288966281	0.0006596169587361	yes	pos2	chr5:103186384A>T
chr5	103186384_103186404del	TACAGGATTATGCTCGTACTCA	T	PPIP5K2_e27	ENSE00003479790	PPIP5K2_e27_del135to155	ATGCTGCATGAATTCCCAATGTGAATGGAAGAACACCCGTTGTGTATGTATTTTCTCTAACTCCCATCAGGGTCTCACTGTGCGGGCCTGTTTAGCACCTCGGTGCTCGGGGGTTCTTCAAGCGCACCTAACCTTCGTAAAAAGCTGACCTCTTCTGGCTGCATAGATGGTATGTGCACACATGCACACACAGA	MUT5	135	155	21	ACAGGAUUAUGCUCGUACUCA	∆21nt	∆21nt	Exon	Exon	Exon	99	2.90534208059981	8.69971936389149	12.3065015479876	35.6790135082463	13.2965392554932	-22.3824742527531	1.71203358603045	-0.589323302982408	-1.87499000429055	-1.28566670130814	4.29463102728883e-17	yes	neg3	chr5:103186384_103186404del
chr5	103186384_103186389del	TACAGGA	T	PPIP5K2_e27	ENSE00003479790	PPIP5K2_e27_del135to140	ATGCTGCATGAATTCCCAATGTGAATGGAAGAACACCCGTTGTGTATGTATTTTCTCTAACTCCCATCAGGGTCTCACTGTGCGGGCCTGTTTAGCACCTCGGTGCTCGGGGGTTCTTCAAGCGCACCTAACCTTTATGCTCGTACTCATCGTAAAAAGCTGACCTCTTCTGGCTGCATAGATGGTATGTGCACACATGCACACACAGA	MUT5	135	140	6	ACAGGA	∆6nt	∆6nt	Exon	Exon	Exon	114	0.714924039320822	1.65118679050568	3.35392762577229	35.6790135082463	5.38998678822991	-30.2890267200164	1.22057287837756	-0.589323302982408	-2.86522038460627	-2.27589708162386	2.25874665243478e-20	yes	neg4	chr5:103186384_103186389del
chr5	103186382_103186387del	CCTACAG	C	PPIP5K2_e27	ENSE00003479790	PPIP5K2_e27_del133to138	ATGCTGCATGAATTCCCAATGTGAATGGAAGAACACCCGTTGTGTATGTATTTTCTCTAACTCCCATCAGGGTCTCACTGTGCGGGCCTGTTTAGCACCTCGGTGCTCGGGGGTTCTTCAAGCGCACCTAACGATTATGCTCGTACTCATCGTAAAAAGCTGACCTCTTCTGGCTGCATAGATGGTATGTGCACACATGCACACACAGA	MUT5	133	138	6	CUACAG	∆6nt	∆6nt	Exon	Exon	Exon	114	3.22862129144852	7.46432491767289	12.549642573471	35.6790135082463	13.8208962949463	-21.8581172133	1.64711792888421	-0.589323302982408	-1.8302460607143	-1.24092275773189	3.07690358979301e-18	yes	neg3	chr5:103186382_103186387del
chr5	103186382	C	G	PPIP5K2_e27	ENSE00003479790	PPIP5K2_e27_C133G	ATGCTGCATGAATTCCCAATGTGAATGGAAGAACACCCGTTGTGTATGTATTTTCTCTAACTCCCATCAGGGTCTCACTGTGCGGGCCTGTTTAGCACCTCGGTGCTCGGGGGTTCTTCAAGCGCACCTAACGTACAGGATTATGCTCGTACTCATCGTAAAAAGCTGACCTCTTCTGGCTGCATAGATGGTATGTGCACACATGCACACACAGA	MUT5	133	133	1	C	G	sub	Exon	Exon	Exon					35.6790135082463				-0.589323302982408				no	mid	chr5:103186382C>G
chr5	103186381del	AC	A	PPIP5K2_e27	ENSE00003479790	PPIP5K2_e27_del132to132	ATGCTGCATGAATTCCCAATGTGAATGGAAGAACACCCGTTGTGTATGTATTTTCTCTAACTCCCATCAGGGTCTCACTGTGCGGGCCTGTTTAGCACCTCGGTGCTCGGGGGTTCTTCAAGCGCACCTAACTACAGGATTATGCTCGTACTCATCGTAAAAAGCTGACCTCTTCTGGCTGCATAGATGGTATGTGCACACATGCACACACAGA	MUT5	132	132	1	C	∆1nt	∆1nt	Exon	Exon	Exon	119	12.6279863481229	27.0161290322581	48.1081081081081	35.6790135082463	38.4750029276341	2.7959894193878	3.42998877215017	-0.589323302982408	-0.469434792875859	0.119888510106549	0.469128267204027	no	mid	chr5:103186381del
chr5	103186382del	CC	C	PPIP5K2_e27	ENSE00003479790	PPIP5K2_e27_del133to133	ATGCTGCATGAATTCCCAATGTGAATGGAAGAACACCCGTTGTGTATGTATTTTCTCTAACTCCCATCAGGGTCTCACTGTGCGGGCCTGTTTAGCACCTCGGTGCTCGGGGGTTCTTCAAGCGCACCTAACTACAGGATTATGCTCGTACTCATCGTAAAAAGCTGACCTCTTCTGGCTGCATAGATGGTATGTGCACACATGCACACACAGA	MUT5	133	133	1	C	∆1nt	∆1nt	Exon	Exon	Exon	119	12.6279863481229	27.0161290322581	48.1081081081081	35.6790135082463	38.4750029276341	2.7959894193878	3.42998877215017	-0.589323302982408	-0.469434792875859	0.119888510106549	0.469128267204027	no	mid	chr5:103186382del
chr5	103186382	C	T	PPIP5K2_e27	ENSE00003479790	PPIP5K2_e27_C133T	ATGCTGCATGAATTCCCAATGTGAATGGAAGAACACCCGTTGTGTATGTATTTTCTCTAACTCCCATCAGGGTCTCACTGTGCGGGCCTGTTTAGCACCTCGGTGCTCGGGGGTTCTTCAAGCGCACCTAACTTACAGGATTATGCTCGTACTCATCGTAAAAAGCTGACCTCTTCTGGCTGCATAGATGGTATGTGCACACATGCACACACAGA	MUT5	133	133	1	C	U	sub	Exon	Exon	Exon	120	2.74509803921569	8.33333333333333	12.4087591240876	35.6790135082463	17.6267068481465	-18.0523066600998	3.62986775307312	-0.589323302982408	-1.54184608568748	-0.952522782705072	0.000278805187854832	yes	neg2	chr5:103186382C>T
chr5	103186381	C	G	PPIP5K2_e27	ENSE00003479790	PPIP5K2_e27_C132G	ATGCTGCATGAATTCCCAATGTGAATGGAAGAACACCCGTTGTGTATGTATTTTCTCTAACTCCCATCAGGGTCTCACTGTGCGGGCCTGTTTAGCACCTCGGTGCTCGGGGGTTCTTCAAGCGCACCTAAGCTACAGGATTATGCTCGTACTCATCGTAAAAAGCTGACCTCTTCTGGCTGCATAGATGGTATGTGCACACATGCACACACAGA	MUT5	132	132	1	C	G	sub	Exon	Exon	Exon	120	13.3928571428571	21.9281663516068	40.7100591715976	35.6790135082463	37.5271296756756	1.8481161674293	2.76558776645424	-0.589323302982408	-0.509668258269028	0.07965504471338	0.562810523398421	no	mid	chr5:103186381C>G
chr5	103186380_103186385del	AACCTAC	A	PPIP5K2_e27	ENSE00003479790	PPIP5K2_e27_del131to136	ATGCTGCATGAATTCCCAATGTGAATGGAAGAACACCCGTTGTGTATGTATTTTCTCTAACTCCCATCAGGGTCTCACTGTGCGGGCCTGTTTAGCACCTCGGTGCTCGGGGGTTCTTCAAGCGCACCTAAGGATTATGCTCGTACTCATCGTAAAAAGCTGACCTCTTCTGGCTGCATAGATGGTATGTGCACACATGCACACACAGA	MUT5	131	136	6	ACCUAC	∆6nt	∆6nt	Exon	Exon	Exon	114	11.036036036036	28.9183222958057	44.309559939302	35.6790135082463	34.5588518633618	-1.1201616448845	2.87799036886775	-0.589323302982408	-0.638487515178095	-0.049164212195687	0.737106461054261	no	mid	chr5:103186380_103186385del
chr5	103186381_103186386del	ACCTACA	A	PPIP5K2_e27	ENSE00003479790	PPIP5K2_e27_del132to137	ATGCTGCATGAATTCCCAATGTGAATGGAAGAACACCCGTTGTGTATGTATTTTCTCTAACTCCCATCAGGGTCTCACTGTGCGGGCCTGTTTAGCACCTCGGTGCTCGGGGGTTCTTCAAGCGCACCTAAGGATTATGCTCGTACTCATCGTAAAAAGCTGACCTCTTCTGGCTGCATAGATGGTATGTGCACACATGCACACACAGA	MUT5	132	137	6	CCUACA	∆6nt	∆6nt	Exon	Exon	Exon	114	11.036036036036	28.9183222958057	44.309559939302	35.6790135082463	34.5588518633618	-1.1201616448845	2.87799036886775	-0.589323302982408	-0.638487515178095	-0.049164212195687	0.737106461054261	no	mid	chr5:103186381_103186386del
chr5	103186381_103186401del	ACCTACAGGATTATGCTCGTAC	A	PPIP5K2_e27	ENSE00003479790	PPIP5K2_e27_del132to152	ATGCTGCATGAATTCCCAATGTGAATGGAAGAACACCCGTTGTGTATGTATTTTCTCTAACTCCCATCAGGGTCTCACTGTGCGGGCCTGTTTAGCACCTCGGTGCTCGGGGGTTCTTCAAGCGCACCTAATCATCGTAAAAAGCTGACCTCTTCTGGCTGCATAGATGGTATGTGCACACATGCACACACAGA	MUT5	132	152	21	CCUACAGGAUUAUGCUCGUAC	∆21nt	∆21nt	Exon	Exon	Exon	99	5.20833333333333	19.7278911564626	26.7241379310345	35.6790135082463	33.1849916003042	-2.4940219079421	6.05693606467692	-0.589323302982408	-0.699830018468127	-0.110506715485719	0.724189884543206	no	mid	chr5:103186381_103186401del
chr5	103186381	C	T	PPIP5K2_e27	ENSE00003479790	PPIP5K2_e27_C132T	ATGCTGCATGAATTCCCAATGTGAATGGAAGAACACCCGTTGTGTATGTATTTTCTCTAACTCCCATCAGGGTCTCACTGTGCGGGCCTGTTTAGCACCTCGGTGCTCGGGGGTTCTTCAAGCGCACCTAATCTACAGGATTATGCTCGTACTCATCGTAAAAAGCTGACCTCTTCTGGCTGCATAGATGGTATGTGCACACATGCACACACAGA	MUT5	132	132	1	C	U	sub	Exon	Exon	Exon	120	11.1111111111111	45.4545454545455	45.945945945946	35.6790135082463	64.1911815402913	28.512168032045	9.02180114138342	-0.589323302982408	0.583671653312135	1.17299495629454	0.00478800741206923	yes	pos3	chr5:103186381C>T
chr5	103186380	A	C	PPIP5K2_e27	ENSE00003479790	PPIP5K2_e27_A131C	ATGCTGCATGAATTCCCAATGTGAATGGAAGAACACCCGTTGTGTATGTATTTTCTCTAACTCCCATCAGGGTCTCACTGTGCGGGCCTGTTTAGCACCTCGGTGCTCGGGGGTTCTTCAAGCGCACCTACCCTACAGGATTATGCTCGTACTCATCGTAAAAAGCTGACCTCTTCTGGCTGCATAGATGGTATGTGCACACATGCACACACAGA	MUT5	131	131	1	A	C	sub	Exon	Exon	Exon	120	26.6666666666667	25	36.3636363636364	35.6790135082463	56.6941066049223	21.015093096676	6.91930396331686	-0.589323302982408	0.269381533514382	0.85870483649679	0.00400425063168025	yes	pos2	chr5:103186380A>C
chr5	103186379del	TA	T	PPIP5K2_e27	ENSE00003479790	PPIP5K2_e27_del130to130	ATGCTGCATGAATTCCCAATGTGAATGGAAGAACACCCGTTGTGTATGTATTTTCTCTAACTCCCATCAGGGTCTCACTGTGCGGGCCTGTTTAGCACCTCGGTGCTCGGGGGTTCTTCAAGCGCACCTACCTACAGGATTATGCTCGTACTCATCGTAAAAAGCTGACCTCTTCTGGCTGCATAGATGGTATGTGCACACATGCACACACAGA	MUT5	130	130	1	A	∆1nt	∆1nt	Exon	Exon	Exon	119	16.8	34.965034965035	58.2089552238806	35.6790135082463	49.1186872129178	13.4396737046715	4.62592608405342	-0.589323302982408	-0.0352561629715576	0.55406714001085	0.00476400459935533	yes	pos2	chr5:103186379del
chr5	103186380del	AA	A	PPIP5K2_e27	ENSE00003479790	PPIP5K2_e27_del131to131	ATGCTGCATGAATTCCCAATGTGAATGGAAGAACACCCGTTGTGTATGTATTTTCTCTAACTCCCATCAGGGTCTCACTGTGCGGGCCTGTTTAGCACCTCGGTGCTCGGGGGTTCTTCAAGCGCACCTACCTACAGGATTATGCTCGTACTCATCGTAAAAAGCTGACCTCTTCTGGCTGCATAGATGGTATGTGCACACATGCACACACAGA	MUT5	131	131	1	A	∆1nt	∆1nt	Exon	Exon	Exon	119	16.8	34.965034965035	58.2089552238806	35.6790135082463	49.1186872129178	13.4396737046715	4.62592608405342	-0.589323302982408	-0.0352561629715576	0.55406714001085	0.00476400459935533	yes	pos2	chr5:103186380del
chr5	103186378_103186398del	CTAACCTACAGGATTATGCTCG	C	PPIP5K2_e27	ENSE00003479790	PPIP5K2_e27_del129to149	ATGCTGCATGAATTCCCAATGTGAATGGAAGAACACCCGTTGTGTATGTATTTTCTCTAACTCCCATCAGGGTCTCACTGTGCGGGCCTGTTTAGCACCTCGGTGCTCGGGGGTTCTTCAAGCGCACCTACTCATCGTAAAAAGCTGACCTCTTCTGGCTGCATAGATGGTATGTGCACACATGCACACACAGA	MUT5	129	149	21	UAACCUACAGGAUUAUGCUCG	∆21nt	∆21nt	Exon	Exon	Exon	99	13.5371179039301	27.0386266094421	41.9753086419753	35.6790135082463	40.2185989009788	4.5395853927325	3.75669758697803	-0.589323302982408	-0.396365046309792	0.192958256672616	0.264721293762462	no	mid	chr5:103186378_103186398del
chr5	103186379_103186399del	TAACCTACAGGATTATGCTCGT	T	PPIP5K2_e27	ENSE00003479790	PPIP5K2_e27_del130to150	ATGCTGCATGAATTCCCAATGTGAATGGAAGAACACCCGTTGTGTATGTATTTTCTCTAACTCCCATCAGGGTCTCACTGTGCGGGCCTGTTTAGCACCTCGGTGCTCGGGGGTTCTTCAAGCGCACCTACTCATCGTAAAAAGCTGACCTCTTCTGGCTGCATAGATGGTATGTGCACACATGCACACACAGA	MUT5	130	150	21	AACCUACAGGAUUAUGCUCGU	∆21nt	∆21nt	Exon	Exon	Exon	99	13.5371179039301	27.0386266094421	41.9753086419753	35.6790135082463	40.2185989009788	4.5395853927325	3.75669758697803	-0.589323302982408	-0.396365046309792	0.192958256672616	0.264721293762462	no	mid	chr5:103186379_103186399del
chr5	103186380_103186400del	AACCTACAGGATTATGCTCGTA	A	PPIP5K2_e27	ENSE00003479790	PPIP5K2_e27_del131to151	ATGCTGCATGAATTCCCAATGTGAATGGAAGAACACCCGTTGTGTATGTATTTTCTCTAACTCCCATCAGGGTCTCACTGTGCGGGCCTGTTTAGCACCTCGGTGCTCGGGGGTTCTTCAAGCGCACCTACTCATCGTAAAAAGCTGACCTCTTCTGGCTGCATAGATGGTATGTGCACACATGCACACACAGA	MUT5	131	151	21	ACCUACAGGAUUAUGCUCGUA	∆21nt	∆21nt	Exon	Exon	Exon	99	13.5371179039301	27.0386266094421	41.9753086419753	35.6790135082463	40.2185989009788	4.5395853927325	3.75669758697803	-0.589323302982408	-0.396365046309792	0.192958256672616	0.264721293762462	no	mid	chr5:103186380_103186400del
chr5	103186380	A	G	PPIP5K2_e27	ENSE00003479790	PPIP5K2_e27_A131G	ATGCTGCATGAATTCCCAATGTGAATGGAAGAACACCCGTTGTGTATGTATTTTCTCTAACTCCCATCAGGGTCTCACTGTGCGGGCCTGTTTAGCACCTCGGTGCTCGGGGGTTCTTCAAGCGCACCTAGCCTACAGGATTATGCTCGTACTCATCGTAAAAAGCTGACCTCTTCTGGCTGCATAGATGGTATGTGCACACATGCACACACAGA	MUT5	131	131	1	A	G	sub	Exon	Exon	Exon	120	8.65384615384615	21.875	39.6825396825397	35.6790135082463	33.6687836658689	-2.0102298423774	4.20669683847352	-0.589323302982408	-0.678089513625631	-0.088766210643223	0.681300101473414	no	mid	chr5:103186380A>G
chr5	103186380_103186382del	AACC	A	PPIP5K2_e27	ENSE00003479790	PPIP5K2_e27_del131to133	ATGCTGCATGAATTCCCAATGTGAATGGAAGAACACCCGTTGTGTATGTATTTTCTCTAACTCCCATCAGGGTCTCACTGTGCGGGCCTGTTTAGCACCTCGGTGCTCGGGGGTTCTTCAAGCGCACCTATACAGGATTATGCTCGTACTCATCGTAAAAAGCTGACCTCTTCTGGCTGCATAGATGGTATGTGCACACATGCACACACAGA	MUT5	131	133	3	ACC	∆3nt	∆3nt	Exon	Exon	Exon	117	10.2766798418972	16.6666666666667	28.0323450134771	35.6790135082463	33.0291628465196	-2.6498506617267	3.65767837678618	-0.589323302982408	-0.706866364433749	-0.117543061451341	0.541347172802928	no	mid	chr5:103186380_103186382del
chr5	103186380	A	T	PPIP5K2_e27	ENSE00003479790	PPIP5K2_e27_A131T	ATGCTGCATGAATTCCCAATGTGAATGGAAGAACACCCGTTGTGTATGTATTTTCTCTAACTCCCATCAGGGTCTCACTGTGCGGGCCTGTTTAGCACCTCGGTGCTCGGGGGTTCTTCAAGCGCACCTATCCTACAGGATTATGCTCGTACTCATCGTAAAAAGCTGACCTCTTCTGGCTGCATAGATGGTATGTGCACACATGCACACACAGA	MUT5	131	131	1	A	U	sub	Exon	Exon	Exon					35.6790135082463				-0.589323302982408				no	mid	chr5:103186380A>T
chr5	103186379	A	C	PPIP5K2_e27	ENSE00003479790	PPIP5K2_e27_A130C	ATGCTGCATGAATTCCCAATGTGAATGGAAGAACACCCGTTGTGTATGTATTTTCTCTAACTCCCATCAGGGTCTCACTGTGCGGGCCTGTTTAGCACCTCGGTGCTCGGGGGTTCTTCAAGCGCACCTCACCTACAGGATTATGCTCGTACTCATCGTAAAAAGCTGACCTCTTCTGGCTGCATAGATGGTATGTGCACACATGCACACACAGA	MUT5	130	130	1	A	C	sub	Exon	Exon	Exon					35.6790135082463				-0.589323302982408				no	mid	chr5:103186379A>C
chr5	103186379_103186384del	TAACCTA	T	PPIP5K2_e27	ENSE00003479790	PPIP5K2_e27_del130to135	ATGCTGCATGAATTCCCAATGTGAATGGAAGAACACCCGTTGTGTATGTATTTTCTCTAACTCCCATCAGGGTCTCACTGTGCGGGCCTGTTTAGCACCTCGGTGCTCGGGGGTTCTTCAAGCGCACCTCAGGATTATGCTCGTACTCATCGTAAAAAGCTGACCTCTTCTGGCTGCATAGATGGTATGTGCACACATGCACACACAGA	MUT5	130	135	6	AACCUA	∆6nt	∆6nt	Exon	Exon	Exon	114	13.4615384615385	29.2682926829268	50.6361323155216	35.6790135082463	40.453064963778	4.7740514555317	3.58383394580393	-0.589323302982408	-0.386622413434316	0.202700889548092	0.217737277496434	no	mid	chr5:103186379_103186384del
chr5	103186379_103186381del	TAAC	T	PPIP5K2_e27	ENSE00003479790	PPIP5K2_e27_del130to132	ATGCTGCATGAATTCCCAATGTGAATGGAAGAACACCCGTTGTGTATGTATTTTCTCTAACTCCCATCAGGGTCTCACTGTGCGGGCCTGTTTAGCACCTCGGTGCTCGGGGGTTCTTCAAGCGCACCTCTACAGGATTATGCTCGTACTCATCGTAAAAAGCTGACCTCTTCTGGCTGCATAGATGGTATGTGCACACATGCACACACAGA	MUT5	130	132	3	AAC	∆3nt	∆3nt	Exon	Exon	Exon	117	17.7777777777778	41.566265060241	58.6440677966102	35.6790135082463	50.3770121935053	14.697998685259	4.41333897131972	-0.589323302982408	0.0150807735517336	0.604404076534142	0.00116835130453249	yes	pos2	chr5:103186379_103186381del
chr5	103186379	A	G	PPIP5K2_e27	ENSE00003479790	PPIP5K2_e27_A130G	ATGCTGCATGAATTCCCAATGTGAATGGAAGAACACCCGTTGTGTATGTATTTTCTCTAACTCCCATCAGGGTCTCACTGTGCGGGCCTGTTTAGCACCTCGGTGCTCGGGGGTTCTTCAAGCGCACCTGACCTACAGGATTATGCTCGTACTCATCGTAAAAAGCTGACCTCTTCTGGCTGCATAGATGGTATGTGCACACATGCACACACAGA	MUT5	130	130	1	A	G	sub	Exon	Exon	Exon	120	43.4782608695652	47.3333333333333	67.7966101694915	35.6790135082463	71.8716723217573	36.192658813511	3.40207487060456	-0.589323302982408	0.938105028939395	1.5274283319218	1.21554306537056e-18	yes	pos3	chr5:103186379A>G
chr5	103186379	A	T	PPIP5K2_e27	ENSE00003479790	PPIP5K2_e27_A130T	ATGCTGCATGAATTCCCAATGTGAATGGAAGAACACCCGTTGTGTATGTATTTTCTCTAACTCCCATCAGGGTCTCACTGTGCGGGCCTGTTTAGCACCTCGGTGCTCGGGGGTTCTTCAAGCGCACCTTACCTACAGGATTATGCTCGTACTCATCGTAAAAAGCTGACCTCTTCTGGCTGCATAGATGGTATGTGCACACATGCACACACAGA	MUT5	130	130	1	A	U	sub	Exon	Exon	Exon					35.6790135082463				-0.589323302982408				no	mid	chr5:103186379A>T
chr5	103186377	C	G	PPIP5K2_e27	ENSE00003479790	PPIP5K2_e27_C128G	ATGCTGCATGAATTCCCAATGTGAATGGAAGAACACCCGTTGTGTATGTATTTTCTCTAACTCCCATCAGGGTCTCACTGTGCGGGCCTGTTTAGCACCTCGGTGCTCGGGGGTTCTTCAAGCGCACGTAACCTACAGGATTATGCTCGTACTCATCGTAAAAAGCTGACCTCTTCTGGCTGCATAGATGGTATGTGCACACATGCACACACAGA	MUT5	128	128	1	C	G	sub	Exon	Exon	Exon	120	14.8148148148148	19.6078431372549	41.9795221843004	35.6790135082463	41.2333435193167	5.5543300110704	3.7734643272204	-0.589323302982408	-0.354327389643387	0.234995913339021	0.169422622788601	no	mid	chr5:103186377C>G
chr5	103186376_103186396del	ACCTAACCTACAGGATTATGCT	A	PPIP5K2_e27	ENSE00003479790	PPIP5K2_e27_del127to147	ATGCTGCATGAATTCCCAATGTGAATGGAAGAACACCCGTTGTGTATGTATTTTCTCTAACTCCCATCAGGGTCTCACTGTGCGGGCCTGTTTAGCACCTCGGTGCTCGGGGGTTCTTCAAGCGCACGTACTCATCGTAAAAAGCTGACCTCTTCTGGCTGCATAGATGGTATGTGCACACATGCACACACAGA	MUT5	127	147	21	CCUAACCUACAGGAUUAUGCU	∆21nt	∆21nt	Exon	Exon	Exon	99	3.17073170731707	6.62100456621005	12.9738837405223	35.6790135082463	14.2563179010446	-21.4226956072017	1.95401056185064	-0.589323302982408	-1.79416223524957	-1.20483893226716	2.80777476564384e-13	yes	neg3	chr5:103186376_103186396del
chr5	103186377_103186397del	CCTAACCTACAGGATTATGCTC	C	PPIP5K2_e27	ENSE00003479790	PPIP5K2_e27_del128to148	ATGCTGCATGAATTCCCAATGTGAATGGAAGAACACCCGTTGTGTATGTATTTTCTCTAACTCCCATCAGGGTCTCACTGTGCGGGCCTGTTTAGCACCTCGGTGCTCGGGGGTTCTTCAAGCGCACGTACTCATCGTAAAAAGCTGACCTCTTCTGGCTGCATAGATGGTATGTGCACACATGCACACACAGA	MUT5	128	148	21	CUAACCUACAGGAUUAUGCUC	∆21nt	∆21nt	Exon	Exon	Exon	99	3.17073170731707	6.62100456621005	12.9738837405223	35.6790135082463	14.2563179010446	-21.4226956072017	1.95401056185064	-0.589323302982408	-1.79416223524957	-1.20483893226716	2.80777476564384e-13	yes	neg3	chr5:103186377_103186397del
chr5	103186376del	AC	A	PPIP5K2_e27	ENSE00003479790	PPIP5K2_e27_del127to127	ATGCTGCATGAATTCCCAATGTGAATGGAAGAACACCCGTTGTGTATGTATTTTCTCTAACTCCCATCAGGGTCTCACTGTGCGGGCCTGTTTAGCACCTCGGTGCTCGGGGGTTCTTCAAGCGCACTAACCTACAGGATTATGCTCGTACTCATCGTAAAAAGCTGACCTCTTCTGGCTGCATAGATGGTATGTGCACACATGCACACACAGA	MUT5	127	127	1	C	∆1nt	∆1nt	Exon	Exon	Exon	119	0	7.14285714285714	27.7777777777778	35.6790135082463	40.8775054298563	5.19849192161	11.0071436638797	-0.589323302982408	-0.369031548520263	0.220291754462145	0.673205208907332	no	mid	chr5:103186376del
chr5	103186377del	CC	C	PPIP5K2_e27	ENSE00003479790	PPIP5K2_e27_del128to128	ATGCTGCATGAATTCCCAATGTGAATGGAAGAACACCCGTTGTGTATGTATTTTCTCTAACTCCCATCAGGGTCTCACTGTGCGGGCCTGTTTAGCACCTCGGTGCTCGGGGGTTCTTCAAGCGCACTAACCTACAGGATTATGCTCGTACTCATCGTAAAAAGCTGACCTCTTCTGGCTGCATAGATGGTATGTGCACACATGCACACACAGA	MUT5	128	128	1	C	∆1nt	∆1nt	Exon	Exon	Exon	119	0	7.14285714285714	27.7777777777778	35.6790135082463	40.8775054298563	5.19849192161	11.0071436638797	-0.589323302982408	-0.369031548520263	0.220291754462145	0.673205208907332	no	mid	chr5:103186377del
chr5	103186376_103186381del	ACCTAAC	A	PPIP5K2_e27	ENSE00003479790	PPIP5K2_e27_del127to132	ATGCTGCATGAATTCCCAATGTGAATGGAAGAACACCCGTTGTGTATGTATTTTCTCTAACTCCCATCAGGGTCTCACTGTGCGGGCCTGTTTAGCACCTCGGTGCTCGGGGGTTCTTCAAGCGCACTACAGGATTATGCTCGTACTCATCGTAAAAAGCTGACCTCTTCTGGCTGCATAGATGGTATGTGCACACATGCACACACAGA	MUT5	127	132	6	CCUAAC	∆6nt	∆6nt	Exon	Exon	Exon	114	14.8148148148148	29.1044776119403	40.1960784313726	35.6790135082463	43.9722805248293	8.293267016583	4.60323518074209	-0.589323302982408	-0.242287111575416	0.347036191406992	0.0877533627555303	yes	pos1	chr5:103186376_103186381del
chr5	103186377_103186382del	CCTAACC	C	PPIP5K2_e27	ENSE00003479790	PPIP5K2_e27_del128to133	ATGCTGCATGAATTCCCAATGTGAATGGAAGAACACCCGTTGTGTATGTATTTTCTCTAACTCCCATCAGGGTCTCACTGTGCGGGCCTGTTTAGCACCTCGGTGCTCGGGGGTTCTTCAAGCGCACTACAGGATTATGCTCGTACTCATCGTAAAAAGCTGACCTCTTCTGGCTGCATAGATGGTATGTGCACACATGCACACACAGA	MUT5	128	133	6	CUAACC	∆6nt	∆6nt	Exon	Exon	Exon	114	14.8148148148148	29.1044776119403	40.1960784313726	35.6790135082463	43.9722805248293	8.293267016583	4.60323518074209	-0.589323302982408	-0.242287111575416	0.347036191406992	0.0877533627555303	yes	pos1	chr5:103186377_103186382del
chr5	103186377	C	T	PPIP5K2_e27	ENSE00003479790	PPIP5K2_e27_C128T	ATGCTGCATGAATTCCCAATGTGAATGGAAGAACACCCGTTGTGTATGTATTTTCTCTAACTCCCATCAGGGTCTCACTGTGCGGGCCTGTTTAGCACCTCGGTGCTCGGGGGTTCTTCAAGCGCACTTAACCTACAGGATTATGCTCGTACTCATCGTAAAAAGCTGACCTCTTCTGGCTGCATAGATGGTATGTGCACACATGCACACACAGA	MUT5	128	128	1	C	U	sub	Exon	Exon	Exon	120	2.24719101123596	12	11.3636363636364	35.6790135082463	20.0226162419574	-15.6563972662889	4.57271842788572	-0.589323302982408	-1.38488144491593	-0.795558141933522	0.00873632413302474	yes	neg2	chr5:103186377C>T
chr5	103186376	C	G	PPIP5K2_e27	ENSE00003479790	PPIP5K2_e27_C127G	ATGCTGCATGAATTCCCAATGTGAATGGAAGAACACCCGTTGTGTATGTATTTTCTCTAACTCCCATCAGGGTCTCACTGTGCGGGCCTGTTTAGCACCTCGGTGCTCGGGGGTTCTTCAAGCGCAGCTAACCTACAGGATTATGCTCGTACTCATCGTAAAAAGCTGACCTCTTCTGGCTGCATAGATGGTATGTGCACACATGCACACACAGA	MUT5	127	127	1	C	G	sub	Exon	Exon	Exon					35.6790135082463				-0.589323302982408				no	mid	chr5:103186376C>G
chr5	103186376	C	T	PPIP5K2_e27	ENSE00003479790	PPIP5K2_e27_C127T	ATGCTGCATGAATTCCCAATGTGAATGGAAGAACACCCGTTGTGTATGTATTTTCTCTAACTCCCATCAGGGTCTCACTGTGCGGGCCTGTTTAGCACCTCGGTGCTCGGGGGTTCTTCAAGCGCATCTAACCTACAGGATTATGCTCGTACTCATCGTAAAAAGCTGACCTCTTCTGGCTGCATAGATGGTATGTGCACACATGCACACACAGA	MUT5	127	127	1	C	U	sub	Exon	Exon	Exon	120	8.76132930513595	22.4080267558528	38.6699507389163	35.6790135082463	31.355646978587	-4.3233665296593	3.37982706035676	-0.589323302982408	-0.783544493546289	-0.194221190563881	0.264606159059971	no	mid	chr5:103186376C>T
chr5	103186375	A	C	PPIP5K2_e27	ENSE00003479790	PPIP5K2_e27_A126C	ATGCTGCATGAATTCCCAATGTGAATGGAAGAACACCCGTTGTGTATGTATTTTCTCTAACTCCCATCAGGGTCTCACTGTGCGGGCCTGTTTAGCACCTCGGTGCTCGGGGGTTCTTCAAGCGCCCCTAACCTACAGGATTATGCTCGTACTCATCGTAAAAAGCTGACCTCTTCTGGCTGCATAGATGGTATGTGCACACATGCACACACAGA	MUT5	126	126	1	A	C	sub	Exon	Exon	Exon	120	0.832639467110741	2.4442082890542	4.04127257093723	35.6790135082463	6.03099181174214	-29.6480216965042	1.26474122569827	-0.589323302982408	-2.74605355100901	-2.1567302480266	5.3833078125149e-21	yes	neg4	chr5:103186375A>C
chr5	103186375del	CA	C	PPIP5K2_e27	ENSE00003479790	PPIP5K2_e27_del126to126	ATGCTGCATGAATTCCCAATGTGAATGGAAGAACACCCGTTGTGTATGTATTTTCTCTAACTCCCATCAGGGTCTCACTGTGCGGGCCTGTTTAGCACCTCGGTGCTCGGGGGTTCTTCAAGCGCCCTAACCTACAGGATTATGCTCGTACTCATCGTAAAAAGCTGACCTCTTCTGGCTGCATAGATGGTATGTGCACACATGCACACACAGA	MUT5	126	126	1	A	∆1nt	∆1nt	Exon	Exon	Exon	119	5.09554140127389	12.8048780487805	25.2314814814815	35.6790135082463	23.4287931252423	-12.250220383004	3.47093841370617	-0.589323302982408	-1.18425537533206	-0.594932072349652	0.00368900270653565	yes	neg2	chr5:103186375del
chr5	103186375_103186380del	CACCTAA	C	PPIP5K2_e27	ENSE00003479790	PPIP5K2_e27_del126to131	ATGCTGCATGAATTCCCAATGTGAATGGAAGAACACCCGTTGTGTATGTATTTTCTCTAACTCCCATCAGGGTCTCACTGTGCGGGCCTGTTTAGCACCTCGGTGCTCGGGGGTTCTTCAAGCGCCCTACAGGATTATGCTCGTACTCATCGTAAAAAGCTGACCTCTTCTGGCTGCATAGATGGTATGTGCACACATGCACACACAGA	MUT5	126	131	6	ACCUAA	∆6nt	∆6nt	Exon	Exon	Exon	114	8.64978902953587	14.2517814726841	32.5966850828729	35.6790135082463	28.7310006519796	-6.9480128562667	2.78302382255901	-0.589323302982408	-0.908484739217899	-0.319161436235491	0.0287431395676581	yes	neg1	chr5:103186375_103186380del
chr5	103186375	A	G	PPIP5K2_e27	ENSE00003479790	PPIP5K2_e27_A126G	ATGCTGCATGAATTCCCAATGTGAATGGAAGAACACCCGTTGTGTATGTATTTTCTCTAACTCCCATCAGGGTCTCACTGTGCGGGCCTGTTTAGCACCTCGGTGCTCGGGGGTTCTTCAAGCGCGCCTAACCTACAGGATTATGCTCGTACTCATCGTAAAAAGCTGACCTCTTCTGGCTGCATAGATGGTATGTGCACACATGCACACACAGA	MUT5	126	126	1	A	G	sub	Exon	Exon	Exon	120	33.3333333333333	41.6666666666667	62.7906976744186	35.6790135082463	68.214343703895	32.5353301956487	5.9552409434833	-0.589323302982408	0.763639732817451	1.35296303579986	2.12704370277706e-06	yes	pos3	chr5:103186375A>G
chr5	103186374_103186376del	GCAC	G	PPIP5K2_e27	ENSE00003479790	PPIP5K2_e27_del125to127	ATGCTGCATGAATTCCCAATGTGAATGGAAGAACACCCGTTGTGTATGTATTTTCTCTAACTCCCATCAGGGTCTCACTGTGCGGGCCTGTTTAGCACCTCGGTGCTCGGGGGTTCTTCAAGCGCTAACCTACAGGATTATGCTCGTACTCATCGTAAAAAGCTGACCTCTTCTGGCTGCATAGATGGTATGTGCACACATGCACACACAGA	MUT5	125	127	3	CAC	∆3nt	∆3nt	Exon	Exon	Exon	117	6.84931506849315	13.3995037220844	27.0018621973929	35.6790135082463	25.3186881167441	-10.3603253915022	2.90472296629194	-0.589323302982408	-1.08168710144858	-0.492363798466172	0.00244153720851531	yes	neg1	chr5:103186374_103186376del
chr5	103186375_103186377del	CACC	C	PPIP5K2_e27	ENSE00003479790	PPIP5K2_e27_del126to128	ATGCTGCATGAATTCCCAATGTGAATGGAAGAACACCCGTTGTGTATGTATTTTCTCTAACTCCCATCAGGGTCTCACTGTGCGGGCCTGTTTAGCACCTCGGTGCTCGGGGGTTCTTCAAGCGCTAACCTACAGGATTATGCTCGTACTCATCGTAAAAAGCTGACCTCTTCTGGCTGCATAGATGGTATGTGCACACATGCACACACAGA	MUT5	126	128	3	ACC	∆3nt	∆3nt	Exon	Exon	Exon	117	6.84931506849315	13.3995037220844	27.0018621973929	35.6790135082463	25.3186881167441	-10.3603253915022	2.90472296629194	-0.589323302982408	-1.08168710144858	-0.492363798466172	0.00244153720851531	yes	neg1	chr5:103186375_103186377del
chr5	103186375	A	T	PPIP5K2_e27	ENSE00003479790	PPIP5K2_e27_A126T	ATGCTGCATGAATTCCCAATGTGAATGGAAGAACACCCGTTGTGTATGTATTTTCTCTAACTCCCATCAGGGTCTCACTGTGCGGGCCTGTTTAGCACCTCGGTGCTCGGGGGTTCTTCAAGCGCTCCTAACCTACAGGATTATGCTCGTACTCATCGTAAAAAGCTGACCTCTTCTGGCTGCATAGATGGTATGTGCACACATGCACACACAGA	MUT5	126	126	1	A	U	sub	Exon	Exon	Exon	120	9.84848484848485	16.4133738601824	30.2013422818792	35.6790135082463	31.254769074605	-4.4242444336413	3.00273545983043	-0.589323302982408	-0.788235390856703	-0.198912087874295	0.197289414504477	no	mid	chr5:103186375A>T
chr5	103186373_103186393del	CGCACCTAACCTACAGGATTAT	C	PPIP5K2_e27	ENSE00003479790	PPIP5K2_e27_del124to144	ATGCTGCATGAATTCCCAATGTGAATGGAAGAACACCCGTTGTGTATGTATTTTCTCTAACTCCCATCAGGGTCTCACTGTGCGGGCCTGTTTAGCACCTCGGTGCTCGGGGGTTCTTCAAGCGCTCGTACTCATCGTAAAAAGCTGACCTCTTCTGGCTGCATAGATGGTATGTGCACACATGCACACACAGA	MUT5	124	144	21	GCACCUAACCUACAGGAUUAU	∆21nt	∆21nt	Exon	Exon	Exon	99	3.10880829015544	5.81232492997199	11.8611987381704	35.6790135082463	13.0509670944351	-22.6280464138112	1.48696676031714	-0.589323302982408	-1.89645988044207	-1.30713657745966	3.21037913702176e-22	yes	neg3	chr5:103186373_103186393del
chr5	103186374_103186394del	GCACCTAACCTACAGGATTATG	G	PPIP5K2_e27	ENSE00003479790	PPIP5K2_e27_del125to145	ATGCTGCATGAATTCCCAATGTGAATGGAAGAACACCCGTTGTGTATGTATTTTCTCTAACTCCCATCAGGGTCTCACTGTGCGGGCCTGTTTAGCACCTCGGTGCTCGGGGGTTCTTCAAGCGCTCGTACTCATCGTAAAAAGCTGACCTCTTCTGGCTGCATAGATGGTATGTGCACACATGCACACACAGA	MUT5	125	145	21	CACCUAACCUACAGGAUUAUG	∆21nt	∆21nt	Exon	Exon	Exon	99	3.10880829015544	5.81232492997199	11.8611987381704	35.6790135082463	13.0509670944351	-22.6280464138112	1.48696676031714	-0.589323302982408	-1.89645988044207	-1.30713657745966	3.21037913702176e-22	yes	neg3	chr5:103186374_103186394del
chr5	103186375_103186395del	CACCTAACCTACAGGATTATGC	C	PPIP5K2_e27	ENSE00003479790	PPIP5K2_e27_del126to146	ATGCTGCATGAATTCCCAATGTGAATGGAAGAACACCCGTTGTGTATGTATTTTCTCTAACTCCCATCAGGGTCTCACTGTGCGGGCCTGTTTAGCACCTCGGTGCTCGGGGGTTCTTCAAGCGCTCGTACTCATCGTAAAAAGCTGACCTCTTCTGGCTGCATAGATGGTATGTGCACACATGCACACACAGA	MUT5	126	146	21	ACCUAACCUACAGGAUUAUGC	∆21nt	∆21nt	Exon	Exon	Exon	99	3.10880829015544	5.81232492997199	11.8611987381704	35.6790135082463	13.0509670944351	-22.6280464138112	1.48696676031714	-0.589323302982408	-1.89645988044207	-1.30713657745966	3.21037913702176e-22	yes	neg3	chr5:103186375_103186395del
chr5	103186374	C	G	PPIP5K2_e27	ENSE00003479790	PPIP5K2_e27_C125G	ATGCTGCATGAATTCCCAATGTGAATGGAAGAACACCCGTTGTGTATGTATTTTCTCTAACTCCCATCAGGGTCTCACTGTGCGGGCCTGTTTAGCACCTCGGTGCTCGGGGGTTCTTCAAGCGGACCTAACCTACAGGATTATGCTCGTACTCATCGTAAAAAGCTGACCTCTTCTGGCTGCATAGATGGTATGTGCACACATGCACACACAGA	MUT5	125	125	1	C	G	sub	Exon	Exon	Exon	120	12.5	35.4838709677419	59.0909090909091	35.6790135082463	67.2184940016961	31.5394804934498	8.11105563984258	-0.589323302982408	0.718083903168235	1.30740720615064	0.000733595516876887	yes	pos3	chr5:103186374C>G
chr5	103186374	C	T	PPIP5K2_e27	ENSE00003479790	PPIP5K2_e27_C125T	ATGCTGCATGAATTCCCAATGTGAATGGAAGAACACCCGTTGTGTATGTATTTTCTCTAACTCCCATCAGGGTCTCACTGTGCGGGCCTGTTTAGCACCTCGGTGCTCGGGGGTTCTTCAAGCGTACCTAACCTACAGGATTATGCTCGTACTCATCGTAAAAAGCTGACCTCTTCTGGCTGCATAGATGGTATGTGCACACATGCACACACAGA	MUT5	125	125	1	C	U	sub	Exon	Exon	Exon	120	7.39795918367347	13.1749460043197	28.1306715063521	35.6790135082463	26.693266446496	-8.9857470617503	3.0523460317167	-0.589323302982408	-1.01024112702842	-0.420917824046012	0.0112953038749832	yes	neg1	chr5:103186374C>T
chr5	103186373	G	T	PPIP5K2_e27	ENSE00003479790	PPIP5K2_e27_G124T	ATGCTGCATGAATTCCCAATGTGAATGGAAGAACACCCGTTGTGTATGTATTTTCTCTAACTCCCATCAGGGTCTCACTGTGCGGGCCTGTTTAGCACCTCGGTGCTCGGGGGTTCTTCAAGCTCACCTAACCTACAGGATTATGCTCGTACTCATCGTAAAAAGCTGACCTCTTCTGGCTGCATAGATGGTATGTGCACACATGCACACACAGA	MUT5	124	124	1	G	U	sub	Exon	Exon	Exon	120	9.6045197740113	20.3389830508475	37.2	35.6790135082463	35.1795995916468	-0.4994139165995	4.41198573424645	-0.589323302982408	-0.611154017388566	-0.021830714406158	0.920406177922416	no	mid	chr5:103186373G>T
chr5	103186372del	GC	G	PPIP5K2_e27	ENSE00003479790	PPIP5K2_e27_del123to123	ATGCTGCATGAATTCCCAATGTGAATGGAAGAACACCCGTTGTGTATGTATTTTCTCTAACTCCCATCAGGGTCTCACTGTGCGGGCCTGTTTAGCACCTCGGTGCTCGGGGGTTCTTCAAGGCACCTAACCTACAGGATTATGCTCGTACTCATCGTAAAAAGCTGACCTCTTCTGGCTGCATAGATGGTATGTGCACACATGCACACACAGA	MUT5	123	123	1	C	∆1nt	∆1nt	Exon	Exon	Exon	119	9.48905109489051	19.8966408268734	30.6949806949807	35.6790135082463	30.9223622810874	-4.7566512271589	2.97893943746357	-0.589323302982408	-0.803751435806535	-0.214428132824127	0.161095738832458	no	mid	chr5:103186372del
chr5	103186372	C	G	PPIP5K2_e27	ENSE00003479790	PPIP5K2_e27_C123G	ATGCTGCATGAATTCCCAATGTGAATGGAAGAACACCCGTTGTGTATGTATTTTCTCTAACTCCCATCAGGGTCTCACTGTGCGGGCCTGTTTAGCACCTCGGTGCTCGGGGGTTCTTCAAGGGCACCTAACCTACAGGATTATGCTCGTACTCATCGTAAAAAGCTGACCTCTTCTGGCTGCATAGATGGTATGTGCACACATGCACACACAGA	MUT5	123	123	1	C	G	sub	Exon	Exon	Exon	120	1.88014101057579	4.99219968798752	10.2908277404922	35.6790135082463	10.7064614653008	-24.9725520429455	1.82743418360196	-0.589323302982408	-2.12108169395998	-1.53175839097757	7.65848339560776e-15	yes	neg3	chr5:103186372C>G
chr5	103186372_103186377del	GCGCACC	G	PPIP5K2_e27	ENSE00003479790	PPIP5K2_e27_del123to128	ATGCTGCATGAATTCCCAATGTGAATGGAAGAACACCCGTTGTGTATGTATTTTCTCTAACTCCCATCAGGGTCTCACTGTGCGGGCCTGTTTAGCACCTCGGTGCTCGGGGGTTCTTCAAGTAACCTACAGGATTATGCTCGTACTCATCGTAAAAAGCTGACCTCTTCTGGCTGCATAGATGGTATGTGCACACATGCACACACAGA	MUT5	123	128	6	CGCACC	∆6nt	∆6nt	Exon	Exon	Exon	114	4.59965928449744	11.7647058823529	25.2564102564103	35.6790135082463	19.8713662896457	-15.8076472186006	2.52082911834646	-0.589323302982408	-1.39435344910042	-0.805030146118012	9.83416175657665e-07	yes	neg2	chr5:103186372_103186377del
chr5	103186372	C	T	PPIP5K2_e27	ENSE00003479790	PPIP5K2_e27_C123T	ATGCTGCATGAATTCCCAATGTGAATGGAAGAACACCCGTTGTGTATGTATTTTCTCTAACTCCCATCAGGGTCTCACTGTGCGGGCCTGTTTAGCACCTCGGTGCTCGGGGGTTCTTCAAGTGCACCTAACCTACAGGATTATGCTCGTACTCATCGTAAAAAGCTGACCTCTTCTGGCTGCATAGATGGTATGTGCACACATGCACACACAGA	MUT5	123	123	1	C	U	sub	Exon	Exon	Exon	120	20.8333333333333	12.5	40.9090909090909	35.6790135082463	52.9985152072028	17.3195016989565	7.89058860214221	-0.589323302982408	0.120084705654083	0.709408008636491	0.0374414429938233	yes	pos2	chr5:103186372C>T
chr5	103186372_103186392del	GCGCACCTAACCTACAGGATTA	G	PPIP5K2_e27	ENSE00003479790	PPIP5K2_e27_del123to143	ATGCTGCATGAATTCCCAATGTGAATGGAAGAACACCCGTTGTGTATGTATTTTCTCTAACTCCCATCAGGGTCTCACTGTGCGGGCCTGTTTAGCACCTCGGTGCTCGGGGGTTCTTCAAGTGCTCGTACTCATCGTAAAAAGCTGACCTCTTCTGGCTGCATAGATGGTATGTGCACACATGCACACACAGA	MUT5	123	143	21	CGCACCUAACCUACAGGAUUA	∆21nt	∆21nt	Exon	Exon	Exon	99	0.95959595959596	2.29050279329609	4.61316674675637	35.6790135082463	5.68145282297385	-29.9975606852725	0.957088555215064	-0.589323302982408	-2.80947087426327	-2.22014757128086	7.90131382898431e-34	yes	neg4	chr5:103186372_103186392del
chr5	103186371	G	T	PPIP5K2_e27	ENSE00003479790	PPIP5K2_e27_G122T	ATGCTGCATGAATTCCCAATGTGAATGGAAGAACACCCGTTGTGTATGTATTTTCTCTAACTCCCATCAGGGTCTCACTGTGCGGGCCTGTTTAGCACCTCGGTGCTCGGGGGTTCTTCAATCGCACCTAACCTACAGGATTATGCTCGTACTCATCGTAAAAAGCTGACCTCTTCTGGCTGCATAGATGGTATGTGCACACATGCACACACAGA	MUT5	122	122	1	G	U	sub	Exon	Exon	Exon	120	5.5045871559633	15.5440414507772	22.4299065420561	35.6790135082463	25.9393842414217	-9.7396292668246	4.1120061978981	-0.589323302982408	-1.04912144896666	-0.459798145984252	0.0461826193278163	yes	neg1	chr5:103186371G>T
chr5	103186368_103186373del	TCAAGCG	T	PPIP5K2_e27	ENSE00003479790	PPIP5K2_e27_del119to124	ATGCTGCATGAATTCCCAATGTGAATGGAAGAACACCCGTTGTGTATGTATTTTCTCTAACTCCCATCAGGGTCTCACTGTGCGGGCCTGTTTAGCACCTCGGTGCTCGGGGGTTCTTCACCTAACCTACAGGATTATGCTCGTACTCATCGTAAAAAGCTGACCTCTTCTGGCTGCATAGATGGTATGTGCACACATGCACACACAGA	MUT5	119	124	6	CAAGCG	∆6nt	∆6nt	Exon	Exon	Exon	114	2.24845418774592	5.22438044206296	8.25049701789265	35.6790135082463	10.1323512794208	-25.5466622288255	1.21281468261895	-0.589323302982408	-2.18260461637733	-1.59328131339492	2.47259855818841e-31	yes	neg3	chr5:103186368_103186373del
chr5	103186369_103186374del	CAAGCGC	C	PPIP5K2_e27	ENSE00003479790	PPIP5K2_e27_del120to125	ATGCTGCATGAATTCCCAATGTGAATGGAAGAACACCCGTTGTGTATGTATTTTCTCTAACTCCCATCAGGGTCTCACTGTGCGGGCCTGTTTAGCACCTCGGTGCTCGGGGGTTCTTCACCTAACCTACAGGATTATGCTCGTACTCATCGTAAAAAGCTGACCTCTTCTGGCTGCATAGATGGTATGTGCACACATGCACACACAGA	MUT5	120	125	6	AAGCGC	∆6nt	∆6nt	Exon	Exon	Exon	114	2.24845418774592	5.22438044206296	8.25049701789265	35.6790135082463	10.1323512794208	-25.5466622288255	1.21281468261895	-0.589323302982408	-2.18260461637733	-1.59328131339492	2.47259855818841e-31	yes	neg3	chr5:103186369_103186374del
chr5	103186370_103186375del	AAGCGCA	A	PPIP5K2_e27	ENSE00003479790	PPIP5K2_e27_del121to126	ATGCTGCATGAATTCCCAATGTGAATGGAAGAACACCCGTTGTGTATGTATTTTCTCTAACTCCCATCAGGGTCTCACTGTGCGGGCCTGTTTAGCACCTCGGTGCTCGGGGGTTCTTCACCTAACCTACAGGATTATGCTCGTACTCATCGTAAAAAGCTGACCTCTTCTGGCTGCATAGATGGTATGTGCACACATGCACACACAGA	MUT5	121	126	6	AGCGCA	∆6nt	∆6nt	Exon	Exon	Exon	114	2.24845418774592	5.22438044206296	8.25049701789265	35.6790135082463	10.1323512794208	-25.5466622288255	1.21281468261895	-0.589323302982408	-2.18260461637733	-1.59328131339492	2.47259855818841e-31	yes	neg3	chr5:103186370_103186375del
chr5	103186370	A	C	PPIP5K2_e27	ENSE00003479790	PPIP5K2_e27_A121C	ATGCTGCATGAATTCCCAATGTGAATGGAAGAACACCCGTTGTGTATGTATTTTCTCTAACTCCCATCAGGGTCTCACTGTGCGGGCCTGTTTAGCACCTCGGTGCTCGGGGGTTCTTCACGCGCACCTAACCTACAGGATTATGCTCGTACTCATCGTAAAAAGCTGACCTCTTCTGGCTGCATAGATGGTATGTGCACACATGCACACACAGA	MUT5	121	121	1	A	C	sub	Exon	Exon	Exon					35.6790135082463				-0.589323302982408				no	mid	chr5:103186370A>C
chr5	103186370_103186372del	AAGC	A	PPIP5K2_e27	ENSE00003479790	PPIP5K2_e27_del121to123	ATGCTGCATGAATTCCCAATGTGAATGGAAGAACACCCGTTGTGTATGTATTTTCTCTAACTCCCATCAGGGTCTCACTGTGCGGGCCTGTTTAGCACCTCGGTGCTCGGGGGTTCTTCAGCACCTAACCTACAGGATTATGCTCGTACTCATCGTAAAAAGCTGACCTCTTCTGGCTGCATAGATGGTATGTGCACACATGCACACACAGA	MUT5	121	123	3	AGC	∆3nt	∆3nt	Exon	Exon	Exon	117	4.79134466769706	13.2192846034215	27.5088547815821	35.6790135082463	20.237269505381	-15.4417440028653	2.41912913067605	-0.589323302982408	-1.37153042949398	-0.782207126511572	4.98873658685039e-07	yes	neg2	chr5:103186370_103186372del
chr5	103186369del	CA	C	PPIP5K2_e27	ENSE00003479790	PPIP5K2_e27_del120to120	ATGCTGCATGAATTCCCAATGTGAATGGAAGAACACCCGTTGTGTATGTATTTTCTCTAACTCCCATCAGGGTCTCACTGTGCGGGCCTGTTTAGCACCTCGGTGCTCGGGGGTTCTTCAGCGCACCTAACCTACAGGATTATGCTCGTACTCATCGTAAAAAGCTGACCTCTTCTGGCTGCATAGATGGTATGTGCACACATGCACACACAGA	MUT5	120	120	1	A	∆1nt	∆1nt	Exon	Exon	Exon	119	12	27.9461279461279	43.0232558139535	35.6790135082463	36.6724808982539	0.993467390007602	3.17723447150023	-0.589323302982408	-0.546293341115723	0.043029961866685	0.784527213568507	no	mid	chr5:103186369del
chr5	103186370del	AA	A	PPIP5K2_e27	ENSE00003479790	PPIP5K2_e27_del121to121	ATGCTGCATGAATTCCCAATGTGAATGGAAGAACACCCGTTGTGTATGTATTTTCTCTAACTCCCATCAGGGTCTCACTGTGCGGGCCTGTTTAGCACCTCGGTGCTCGGGGGTTCTTCAGCGCACCTAACCTACAGGATTATGCTCGTACTCATCGTAAAAAGCTGACCTCTTCTGGCTGCATAGATGGTATGTGCACACATGCACACACAGA	MUT5	121	121	1	A	∆1nt	∆1nt	Exon	Exon	Exon	119	12	27.9461279461279	43.0232558139535	35.6790135082463	36.6724808982539	0.993467390007602	3.17723447150023	-0.589323302982408	-0.546293341115723	0.043029961866685	0.784527213568507	no	mid	chr5:103186370del
chr5	103186370	A	G	PPIP5K2_e27	ENSE00003479790	PPIP5K2_e27_A121G	ATGCTGCATGAATTCCCAATGTGAATGGAAGAACACCCGTTGTGTATGTATTTTCTCTAACTCCCATCAGGGTCTCACTGTGCGGGCCTGTTTAGCACCTCGGTGCTCGGGGGTTCTTCAGGCGCACCTAACCTACAGGATTATGCTCGTACTCATCGTAAAAAGCTGACCTCTTCTGGCTGCATAGATGGTATGTGCACACATGCACACACAGA	MUT5	121	121	1	A	G	sub	Exon	Exon	Exon	120	2.85714285714286	21.0526315789474	50.8771929824561	35.6790135082463	51.1300767109198	15.4510632026735	8.92288266355462	-0.589323302982408	0.0452107678147788	0.634534070797187	0.103008449778995	no	mid	chr5:103186370A>G
chr5	103186370_103186390del	AAGCGCACCTAACCTACAGGAT	A	PPIP5K2_e27	ENSE00003479790	PPIP5K2_e27_del121to141	ATGCTGCATGAATTCCCAATGTGAATGGAAGAACACCCGTTGTGTATGTATTTTCTCTAACTCCCATCAGGGTCTCACTGTGCGGGCCTGTTTAGCACCTCGGTGCTCGGGGGTTCTTCATATGCTCGTACTCATCGTAAAAAGCTGACCTCTTCTGGCTGCATAGATGGTATGTGCACACATGCACACACAGA	MUT5	121	141	21	AGCGCACCUAACCUACAGGAU	∆21nt	∆21nt	Exon	Exon	Exon	99	0.394477317554241	0.595744680851064	0.466355762824784	35.6790135082463	2.4466578759064	-33.2323556323399	0.644498609153471	-0.589323302982408	-3.68567636611045	-3.09635306312804	4.99442982496912e-29	yes	neg5	chr5:103186370_103186390del
chr5	103186370	A	T	PPIP5K2_e27	ENSE00003479790	PPIP5K2_e27_A121T	ATGCTGCATGAATTCCCAATGTGAATGGAAGAACACCCGTTGTGTATGTATTTTCTCTAACTCCCATCAGGGTCTCACTGTGCGGGCCTGTTTAGCACCTCGGTGCTCGGGGGTTCTTCATGCGCACCTAACCTACAGGATTATGCTCGTACTCATCGTAAAAAGCTGACCTCTTCTGGCTGCATAGATGGTATGTGCACACATGCACACACAGA	MUT5	121	121	1	A	U	sub	Exon	Exon	Exon	120	8.08080808080808	16.2790697674419	33.3333333333333	35.6790135082463	35.3319750992286	-0.347038409017697	5.66723200941112	-0.589323302982408	-0.604478509677592	-0.015155206695184	0.958861003121409	no	mid	chr5:103186370A>T
chr5	103186369	A	C	PPIP5K2_e27	ENSE00003479790	PPIP5K2_e27_A120C	ATGCTGCATGAATTCCCAATGTGAATGGAAGAACACCCGTTGTGTATGTATTTTCTCTAACTCCCATCAGGGTCTCACTGTGCGGGCCTGTTTAGCACCTCGGTGCTCGGGGGTTCTTCCAGCGCACCTAACCTACAGGATTATGCTCGTACTCATCGTAAAAAGCTGACCTCTTCTGGCTGCATAGATGGTATGTGCACACATGCACACACAGA	MUT5	120	120	1	A	C	sub	Exon	Exon	Exon	120	11.864406779661	26.4705882352941	28	35.6790135082463	42.9106511008513	7.231637592605	6.38581031648072	-0.589323302982408	-0.285497492569424	0.303825810412984	0.292928461435205	no	mid	chr5:103186369A>C
chr5	103186369_103186371del	CAAG	C	PPIP5K2_e27	ENSE00003479790	PPIP5K2_e27_del120to122	ATGCTGCATGAATTCCCAATGTGAATGGAAGAACACCCGTTGTGTATGTATTTTCTCTAACTCCCATCAGGGTCTCACTGTGCGGGCCTGTTTAGCACCTCGGTGCTCGGGGGTTCTTCCGCACCTAACCTACAGGATTATGCTCGTACTCATCGTAAAAAGCTGACCTCTTCTGGCTGCATAGATGGTATGTGCACACATGCACACACAGA	MUT5	120	122	3	AAG	∆3nt	∆3nt	Exon	Exon	Exon	117	0.375234521575985	0.173611111111111	1.72299536116634	35.6790135082463	2.78931741407704	-32.8896960941693	0.737473560107893	-0.589323302982408	-3.55108369712702	-2.96176039414461	2.50096301467705e-26	yes	neg4	chr5:103186369_103186371del
chr5	103186369	A	G	PPIP5K2_e27	ENSE00003479790	PPIP5K2_e27_A120G	ATGCTGCATGAATTCCCAATGTGAATGGAAGAACACCCGTTGTGTATGTATTTTCTCTAACTCCCATCAGGGTCTCACTGTGCGGGCCTGTTTAGCACCTCGGTGCTCGGGGGTTCTTCGAGCGCACCTAACCTACAGGATTATGCTCGTACTCATCGTAAAAAGCTGACCTCTTCTGGCTGCATAGATGGTATGTGCACACATGCACACACAGA	MUT5	120	120	1	A	G	sub	Exon	Exon	Exon	120	6.3013698630137	15.3623188405797	23.6842105263158	35.6790135082463	24.9334519760432	-10.7455615322031	3.18571144593353	-0.589323302982408	-1.10216467239981	-0.512841369417402	0.0044949349727275	yes	neg2	chr5:103186369A>G
chr5	103186369	A	T	PPIP5K2_e27	ENSE00003479790	PPIP5K2_e27_A120T	ATGCTGCATGAATTCCCAATGTGAATGGAAGAACACCCGTTGTGTATGTATTTTCTCTAACTCCCATCAGGGTCTCACTGTGCGGGCCTGTTTAGCACCTCGGTGCTCGGGGGTTCTTCTAGCGCACCTAACCTACAGGATTATGCTCGTACTCATCGTAAAAAGCTGACCTCTTCTGGCTGCATAGATGGTATGTGCACACATGCACACACAGA	MUT5	120	120	1	A	U	sub	Exon	Exon	Exon					35.6790135082463				-0.589323302982408				no	mid	chr5:103186369A>T
chr5	103186369_103186389del	CAAGCGCACCTAACCTACAGGA	C	PPIP5K2_e27	ENSE00003479790	PPIP5K2_e27_del120to140	ATGCTGCATGAATTCCCAATGTGAATGGAAGAACACCCGTTGTGTATGTATTTTCTCTAACTCCCATCAGGGTCTCACTGTGCGGGCCTGTTTAGCACCTCGGTGCTCGGGGGTTCTTCTTATGCTCGTACTCATCGTAAAAAGCTGACCTCTTCTGGCTGCATAGATGGTATGTGCACACATGCACACACAGA	MUT5	120	140	21	AAGCGCACCUAACCUACAGGA	∆21nt	∆21nt	Exon	Exon	Exon	99	0.0745434215430488	0.181983621474067	0.172532781228433	35.6790135082463	0.917595229683838	-34.7614182785625	0.318176805943053	-0.589323302982408	-4.6819507871915	-4.09262748420909	4.13925462807234e-30	yes	neg5	chr5:103186369_103186389del
chr5	103186368	C	G	PPIP5K2_e27	ENSE00003479790	PPIP5K2_e27_C119G	ATGCTGCATGAATTCCCAATGTGAATGGAAGAACACCCGTTGTGTATGTATTTTCTCTAACTCCCATCAGGGTCTCACTGTGCGGGCCTGTTTAGCACCTCGGTGCTCGGGGGTTCTTGAAGCGCACCTAACCTACAGGATTATGCTCGTACTCATCGTAAAAAGCTGACCTCTTCTGGCTGCATAGATGGTATGTGCACACATGCACACACAGA	MUT5	119	119	1	C	G	sub	Exon	Exon	Exon	120	17.0124481327801	30	42.1428571428571	35.6790135082463	44.5731980322935	8.8941845240472	3.50263332192718	-0.589323302982408	-0.217930529386727	0.371392773595681	0.0141409857738992	yes	pos1	chr5:103186368C>G
chr5	103186368_103186370del	TCAA	T	PPIP5K2_e27	ENSE00003479790	PPIP5K2_e27_del119to121	ATGCTGCATGAATTCCCAATGTGAATGGAAGAACACCCGTTGTGTATGTATTTTCTCTAACTCCCATCAGGGTCTCACTGTGCGGGCCTGTTTAGCACCTCGGTGCTCGGGGGTTCTTGCGCACCTAACCTACAGGATTATGCTCGTACTCATCGTAAAAAGCTGACCTCTTCTGGCTGCATAGATGGTATGTGCACACATGCACACACAGA	MUT5	119	121	3	CAA	∆3nt	∆3nt	Exon	Exon	Exon	117	0.494233937397035	2.08540218470705	3.60983102918587	35.6790135082463	5.25228811111342	-30.4267253971329	1.27607304313872	-0.589323302982408	-2.8925538823958	-2.30323057941339	2.58941927537029e-18	yes	neg4	chr5:103186368_103186370del
chr5	103186368	C	T	PPIP5K2_e27	ENSE00003479790	PPIP5K2_e27_C119T	ATGCTGCATGAATTCCCAATGTGAATGGAAGAACACCCGTTGTGTATGTATTTTCTCTAACTCCCATCAGGGTCTCACTGTGCGGGCCTGTTTAGCACCTCGGTGCTCGGGGGTTCTTTAAGCGCACCTAACCTACAGGATTATGCTCGTACTCATCGTAAAAAGCTGACCTCTTCTGGCTGCATAGATGGTATGTGCACACATGCACACACAGA	MUT5	119	119	1	C	U	sub	Exon	Exon	Exon	120	0.723140495867769	0.50761421319797	1.08892921960073	35.6790135082463	3.82000949213797	-31.8590040161083	0.95313520049481	-0.589323302982408	-3.22596842968985	-2.63664512670744	4.33291506703123e-23	yes	neg4	chr5:103186368C>T
chr5	103186365_103186370del	TCTTCAA	T	PPIP5K2_e27	ENSE00003479790	PPIP5K2_e27_del116to121	ATGCTGCATGAATTCCCAATGTGAATGGAAGAACACCCGTTGTGTATGTATTTTCTCTAACTCCCATCAGGGTCTCACTGTGCGGGCCTGTTTAGCACCTCGGTGCTCGGGGGTTGCGCACCTAACCTACAGGATTATGCTCGTACTCATCGTAAAAAGCTGACCTCTTCTGGCTGCATAGATGGTATGTGCACACATGCACACACAGA	MUT5	116	121	6	CUUCAA	∆6nt	∆6nt	Exon	Exon	Exon	114	0.639906922629436	1.26682501979414	2.27014755959137	35.6790135082463	4.22397758345864	-31.4550359247877	0.87966851882003	-0.589323302982408	-3.12123512627849	-2.53191182329608	7.62946092713379e-30	yes	neg4	chr5:103186365_103186370del
chr5	103186365	C	G	PPIP5K2_e27	ENSE00003479790	PPIP5K2_e27_C116G	ATGCTGCATGAATTCCCAATGTGAATGGAAGAACACCCGTTGTGTATGTATTTTCTCTAACTCCCATCAGGGTCTCACTGTGCGGGCCTGTTTAGCACCTCGGTGCTCGGGGGTTGTTCAAGCGCACCTAACCTACAGGATTATGCTCGTACTCATCGTAAAAAGCTGACCTCTTCTGGCTGCATAGATGGTATGTGCACACATGCACACACAGA	MUT5	116	116	1	C	G	sub	Exon	Exon	Exon					35.6790135082463				-0.589323302982408				no	mid	chr5:103186365C>G
chr5	103186365del	TC	T	PPIP5K2_e27	ENSE00003479790	PPIP5K2_e27_del116to116	ATGCTGCATGAATTCCCAATGTGAATGGAAGAACACCCGTTGTGTATGTATTTTCTCTAACTCCCATCAGGGTCTCACTGTGCGGGCCTGTTTAGCACCTCGGTGCTCGGGGGTTTTCAAGCGCACCTAACCTACAGGATTATGCTCGTACTCATCGTAAAAAGCTGACCTCTTCTGGCTGCATAGATGGTATGTGCACACATGCACACACAGA	MUT5	116	116	1	C	∆1nt	∆1nt	Exon	Exon	Exon	119	3.57142857142857	9.27536231884058	19.6242171189979	35.6790135082463	15.8853114775239	-19.7937020307224	1.99159708342401	-0.589323302982408	-1.66678633135909	-1.07746302837668	2.58248513238069e-12	yes	neg3	chr5:103186365del
chr5	103186365	C	T	PPIP5K2_e27	ENSE00003479790	PPIP5K2_e27_C116T	ATGCTGCATGAATTCCCAATGTGAATGGAAGAACACCCGTTGTGTATGTATTTTCTCTAACTCCCATCAGGGTCTCACTGTGCGGGCCTGTTTAGCACCTCGGTGCTCGGGGGTTTTTCAAGCGCACCTAACCTACAGGATTATGCTCGTACTCATCGTAAAAAGCTGACCTCTTCTGGCTGCATAGATGGTATGTGCACACATGCACACACAGA	MUT5	116	116	1	C	U	sub	Exon	Exon	Exon					35.6790135082463				-0.589323302982408				no	mid	chr5:103186365C>T
chr5	103186362_103186382del	GGTTCTTCAAGCGCACCTAACC	G	PPIP5K2_e27	ENSE00003479790	PPIP5K2_e27_del113to133	ATGCTGCATGAATTCCCAATGTGAATGGAAGAACACCCGTTGTGTATGTATTTTCTCTAACTCCCATCAGGGTCTCACTGTGCGGGCCTGTTTAGCACCTCGGTGCTCGGGGTACAGGATTATGCTCGTACTCATCGTAAAAAGCTGACCTCTTCTGGCTGCATAGATGGTATGTGCACACATGCACACACAGA	MUT5	113	133	21	GUUCUUCAAGCGCACCUAACC	∆21nt	∆21nt	Exon	Exon	Exon	99	0.690335305719921	2.11565585331453	4.95540138751239	35.6790135082463	6.2145327735721	-29.4644807346742	1.44467476586553	-0.589323302982408	-2.71411936547273	-2.12479606249032	7.92238151827862e-17	yes	neg4	chr5:103186362_103186382del
chr5	103186358del	CG	C	PPIP5K2_e27	ENSE00003479790	PPIP5K2_e27_del109to109	ATGCTGCATGAATTCCCAATGTGAATGGAAGAACACCCGTTGTGTATGTATTTTCTCTAACTCCCATCAGGGTCTCACTGTGCGGGCCTGTTTAGCACCTCGGTGCTCGGGGTTCTTCAAGCGCACCTAACCTACAGGATTATGCTCGTACTCATCGTAAAAAGCTGACCTCTTCTGGCTGCATAGATGGTATGTGCACACATGCACACACAGA	MUT5	109	109	1	G	∆1nt	∆1nt	Exon	Exon	Exon	119	4	27.027027027027	42.5531914893617	35.6790135082463	52.0627667046326	16.3837531963863	8.95763265021147	-0.589323302982408	0.0825575271707691	0.671880830153177	0.0849795986889778	yes	pos2	chr5:103186358del
chr5	103186359del	GG	G	PPIP5K2_e27	ENSE00003479790	PPIP5K2_e27_del110to110	ATGCTGCATGAATTCCCAATGTGAATGGAAGAACACCCGTTGTGTATGTATTTTCTCTAACTCCCATCAGGGTCTCACTGTGCGGGCCTGTTTAGCACCTCGGTGCTCGGGGTTCTTCAAGCGCACCTAACCTACAGGATTATGCTCGTACTCATCGTAAAAAGCTGACCTCTTCTGGCTGCATAGATGGTATGTGCACACATGCACACACAGA	MUT5	110	110	1	G	∆1nt	∆1nt	Exon	Exon	Exon	119	4	27.027027027027	42.5531914893617	35.6790135082463	52.0627667046326	16.3837531963863	8.95763265021147	-0.589323302982408	0.0825575271707691	0.671880830153177	0.0849795986889778	yes	pos2	chr5:103186359del
chr5	103186360del	GG	G	PPIP5K2_e27	ENSE00003479790	PPIP5K2_e27_del111to111	ATGCTGCATGAATTCCCAATGTGAATGGAAGAACACCCGTTGTGTATGTATTTTCTCTAACTCCCATCAGGGTCTCACTGTGCGGGCCTGTTTAGCACCTCGGTGCTCGGGGTTCTTCAAGCGCACCTAACCTACAGGATTATGCTCGTACTCATCGTAAAAAGCTGACCTCTTCTGGCTGCATAGATGGTATGTGCACACATGCACACACAGA	MUT5	111	111	1	G	∆1nt	∆1nt	Exon	Exon	Exon	119	4	27.027027027027	42.5531914893617	35.6790135082463	52.0627667046326	16.3837531963863	8.95763265021147	-0.589323302982408	0.0825575271707691	0.671880830153177	0.0849795986889778	yes	pos2	chr5:103186360del
chr5	103186361del	GG	G	PPIP5K2_e27	ENSE00003479790	PPIP5K2_e27_del112to112	ATGCTGCATGAATTCCCAATGTGAATGGAAGAACACCCGTTGTGTATGTATTTTCTCTAACTCCCATCAGGGTCTCACTGTGCGGGCCTGTTTAGCACCTCGGTGCTCGGGGTTCTTCAAGCGCACCTAACCTACAGGATTATGCTCGTACTCATCGTAAAAAGCTGACCTCTTCTGGCTGCATAGATGGTATGTGCACACATGCACACACAGA	MUT5	112	112	1	G	∆1nt	∆1nt	Exon	Exon	Exon	119	4	27.027027027027	42.5531914893617	35.6790135082463	52.0627667046326	16.3837531963863	8.95763265021147	-0.589323302982408	0.0825575271707691	0.671880830153177	0.0849795986889778	yes	pos2	chr5:103186361del
chr5	103186362del	GG	G	PPIP5K2_e27	ENSE00003479790	PPIP5K2_e27_del113to113	ATGCTGCATGAATTCCCAATGTGAATGGAAGAACACCCGTTGTGTATGTATTTTCTCTAACTCCCATCAGGGTCTCACTGTGCGGGCCTGTTTAGCACCTCGGTGCTCGGGGTTCTTCAAGCGCACCTAACCTACAGGATTATGCTCGTACTCATCGTAAAAAGCTGACCTCTTCTGGCTGCATAGATGGTATGTGCACACATGCACACACAGA	MUT5	113	113	1	G	∆1nt	∆1nt	Exon	Exon	Exon	119	4	27.027027027027	42.5531914893617	35.6790135082463	52.0627667046326	16.3837531963863	8.95763265021147	-0.589323302982408	0.0825575271707691	0.671880830153177	0.0849795986889778	yes	pos2	chr5:103186362del
chr5	103186362	G	T	PPIP5K2_e27	ENSE00003479790	PPIP5K2_e27_G113T	ATGCTGCATGAATTCCCAATGTGAATGGAAGAACACCCGTTGTGTATGTATTTTCTCTAACTCCCATCAGGGTCTCACTGTGCGGGCCTGTTTAGCACCTCGGTGCTCGGGGTTTCTTCAAGCGCACCTAACCTACAGGATTATGCTCGTACTCATCGTAAAAAGCTGACCTCTTCTGGCTGCATAGATGGTATGTGCACACATGCACACACAGA	MUT5	113	113	1	G	U	sub	Exon	Exon	Exon	120	21.1267605633803	27.9116465863454	47.2081218274112	35.6790135082463	48.2893358810815	12.6103223728352	2.38392694048108	-0.589323302982408	-0.0684532823991044	0.520870020583304	1.54764565167639e-07	yes	pos2	chr5:103186362G>T
chr5	103186361_103186366del	GGGTTCT	G	PPIP5K2_e27	ENSE00003479790	PPIP5K2_e27_del112to117	ATGCTGCATGAATTCCCAATGTGAATGGAAGAACACCCGTTGTGTATGTATTTTCTCTAACTCCCATCAGGGTCTCACTGTGCGGGCCTGTTTAGCACCTCGGTGCTCGGGTCAAGCGCACCTAACCTACAGGATTATGCTCGTACTCATCGTAAAAAGCTGACCTCTTCTGGCTGCATAGATGGTATGTGCACACATGCACACACAGA	MUT5	112	117	6	GGUUCU	∆6nt	∆6nt	Exon	Exon	Exon	114	0.795228628230616	0.481927710843373	1.985559566787	35.6790135082463	5.0176671518025	-30.6613463564438	1.46365587760642	-0.589323302982408	-2.9407257893912	-2.35140248640879	1.14695600992533e-13	yes	neg4	chr5:103186361_103186366del
chr5	103186361_103186363del	GGGT	G	PPIP5K2_e27	ENSE00003479790	PPIP5K2_e27_del112to114	ATGCTGCATGAATTCCCAATGTGAATGGAAGAACACCCGTTGTGTATGTATTTTCTCTAACTCCCATCAGGGTCTCACTGTGCGGGCCTGTTTAGCACCTCGGTGCTCGGGTCTTCAAGCGCACCTAACCTACAGGATTATGCTCGTACTCATCGTAAAAAGCTGACCTCTTCTGGCTGCATAGATGGTATGTGCACACATGCACACACAGA	MUT5	112	114	3	GGU	∆3nt	∆3nt	Exon	Exon	Exon	117	0.573613766730402	3.42105263157895	6.47948164146868	35.6790135082463	9.30031952324394	-26.3786939850024	2.52378614209675	-0.589323302982408	-2.27750507734956	-1.68818177436715	4.95558973498881e-08	yes	neg3	chr5:103186361_103186363del
chr5	103186361	G	T	PPIP5K2_e27	ENSE00003479790	PPIP5K2_e27_G112T	ATGCTGCATGAATTCCCAATGTGAATGGAAGAACACCCGTTGTGTATGTATTTTCTCTAACTCCCATCAGGGTCTCACTGTGCGGGCCTGTTTAGCACCTCGGTGCTCGGGTGTTCTTCAAGCGCACCTAACCTACAGGATTATGCTCGTACTCATCGTAAAAAGCTGACCTCTTCTGGCTGCATAGATGGTATGTGCACACATGCACACACAGA	MUT5	112	112	1	G	U	sub	Exon	Exon	Exon	120	4.90909090909091	14.6464646464646	25.6166982922201	35.6790135082463	21.0170203433167	-14.6619931649296	2.63656260018979	-0.589323302982408	-1.32389977988054	-0.734576476898132	9.0022530892202e-06	yes	neg2	chr5:103186361G>T
chr5	103186360	G	T	PPIP5K2_e27	ENSE00003479790	PPIP5K2_e27_G111T	ATGCTGCATGAATTCCCAATGTGAATGGAAGAACACCCGTTGTGTATGTATTTTCTCTAACTCCCATCAGGGTCTCACTGTGCGGGCCTGTTTAGCACCTCGGTGCTCGGTGGTTCTTCAAGCGCACCTAACCTACAGGATTATGCTCGTACTCATCGTAAAAAGCTGACCTCTTCTGGCTGCATAGATGGTATGTGCACACATGCACACACAGA	MUT5	111	111	1	G	U	sub	Exon	Exon	Exon	120	41.6666666666667	55.1515151515152	70.6840390879479	35.6790135082463	70.4726262781843	34.793612769938	2.82820436438783	-0.589323302982408	0.869906598811065	1.45922990179347	1.52095612181348e-25	yes	pos3	chr5:103186360G>T
chr5	103186360_103186365del	GGGGTTC	G	PPIP5K2_e27	ENSE00003479790	PPIP5K2_e27_del111to116	ATGCTGCATGAATTCCCAATGTGAATGGAAGAACACCCGTTGTGTATGTATTTTCTCTAACTCCCATCAGGGTCTCACTGTGCGGGCCTGTTTAGCACCTCGGTGCTCGGTTCAAGCGCACCTAACCTACAGGATTATGCTCGTACTCATCGTAAAAAGCTGACCTCTTCTGGCTGCATAGATGGTATGTGCACACATGCACACACAGA	MUT5	111	116	6	GGGUUC	∆6nt	∆6nt	Exon	Exon	Exon	114	15.3424657534247	25.668449197861	37.9245283018868	35.6790135082463	40.8295504585701	5.1505369503238	2.96427105593991	-0.589323302982408	-0.371016158920822	0.218307144061586	0.10321912919596	no	mid	chr5:103186360_103186365del
chr5	103186358_103186360del	CGGG	C	PPIP5K2_e27	ENSE00003479790	PPIP5K2_e27_del109to111	ATGCTGCATGAATTCCCAATGTGAATGGAAGAACACCCGTTGTGTATGTATTTTCTCTAACTCCCATCAGGGTCTCACTGTGCGGGCCTGTTTAGCACCTCGGTGCTCGGTTCTTCAAGCGCACCTAACCTACAGGATTATGCTCGTACTCATCGTAAAAAGCTGACCTCTTCTGGCTGCATAGATGGTATGTGCACACATGCACACACAGA	MUT5	109	111	3	GGG	∆3nt	∆3nt	Exon	Exon	Exon	117	28.1437125748503	47.887323943662	63.7142857142857	35.6790135082463	59.5042275120941	23.8252140038478	3.4301235649974	-0.589323302982408	0.384849775001501	0.974173077983909	3.48149495745643e-11	yes	pos2	chr5:103186358_103186360del
chr5	103186359_103186361del	GGGG	G	PPIP5K2_e27	ENSE00003479790	PPIP5K2_e27_del110to112	ATGCTGCATGAATTCCCAATGTGAATGGAAGAACACCCGTTGTGTATGTATTTTCTCTAACTCCCATCAGGGTCTCACTGTGCGGGCCTGTTTAGCACCTCGGTGCTCGGTTCTTCAAGCGCACCTAACCTACAGGATTATGCTCGTACTCATCGTAAAAAGCTGACCTCTTCTGGCTGCATAGATGGTATGTGCACACATGCACACACAGA	MUT5	110	112	3	GGG	∆3nt	∆3nt	Exon	Exon	Exon	117	28.1437125748503	47.887323943662	63.7142857142857	35.6790135082463	59.5042275120941	23.8252140038478	3.4301235649974	-0.589323302982408	0.384849775001501	0.974173077983909	3.48149495745643e-11	yes	pos2	chr5:103186359_103186361del
chr5	103186360_103186362del	GGGG	G	PPIP5K2_e27	ENSE00003479790	PPIP5K2_e27_del111to113	ATGCTGCATGAATTCCCAATGTGAATGGAAGAACACCCGTTGTGTATGTATTTTCTCTAACTCCCATCAGGGTCTCACTGTGCGGGCCTGTTTAGCACCTCGGTGCTCGGTTCTTCAAGCGCACCTAACCTACAGGATTATGCTCGTACTCATCGTAAAAAGCTGACCTCTTCTGGCTGCATAGATGGTATGTGCACACATGCACACACAGA	MUT5	111	113	3	GGG	∆3nt	∆3nt	Exon	Exon	Exon	117	28.1437125748503	47.887323943662	63.7142857142857	35.6790135082463	59.5042275120941	23.8252140038478	3.4301235649974	-0.589323302982408	0.384849775001501	0.974173077983909	3.48149495745643e-11	yes	pos2	chr5:103186360_103186362del
chr5	103186359	G	T	PPIP5K2_e27	ENSE00003479790	PPIP5K2_e27_G110T	ATGCTGCATGAATTCCCAATGTGAATGGAAGAACACCCGTTGTGTATGTATTTTCTCTAACTCCCATCAGGGTCTCACTGTGCGGGCCTGTTTAGCACCTCGGTGCTCGTGGGTTCTTCAAGCGCACCTAACCTACAGGATTATGCTCGTACTCATCGTAAAAAGCTGACCTCTTCTGGCTGCATAGATGGTATGTGCACACATGCACACACAGA	MUT5	110	110	1	G	U	sub	Exon	Exon	Exon	120	14.2857142857143	25	33.3333333333333	35.6790135082463	52.4723737046523	16.793360196406	8.96226706096168	-0.589323302982408	0.0989756677572189	0.688298970739627	0.077842292809947	yes	pos2	chr5:103186359G>T
chr5	103186358_103186363del	CGGGGGT	C	PPIP5K2_e27	ENSE00003479790	PPIP5K2_e27_del109to114	ATGCTGCATGAATTCCCAATGTGAATGGAAGAACACCCGTTGTGTATGTATTTTCTCTAACTCCCATCAGGGTCTCACTGTGCGGGCCTGTTTAGCACCTCGGTGCTCTCTTCAAGCGCACCTAACCTACAGGATTATGCTCGTACTCATCGTAAAAAGCTGACCTCTTCTGGCTGCATAGATGGTATGTGCACACATGCACACACAGA	MUT5	109	114	6	GGGGGU	∆6nt	∆6nt	Exon	Exon	Exon					35.6790135082463				-0.589323302982408				no	mid	chr5:103186358_103186363del
chr5	103186358	G	T	PPIP5K2_e27	ENSE00003479790	PPIP5K2_e27_G109T	ATGCTGCATGAATTCCCAATGTGAATGGAAGAACACCCGTTGTGTATGTATTTTCTCTAACTCCCATCAGGGTCTCACTGTGCGGGCCTGTTTAGCACCTCGGTGCTCTGGGGTTCTTCAAGCGCACCTAACCTACAGGATTATGCTCGTACTCATCGTAAAAAGCTGACCTCTTCTGGCTGCATAGATGGTATGTGCACACATGCACACACAGA	MUT5	109	109	1	G	U	sub	Exon	Exon	Exon	120	13.2530120481928	29.5081967213115	36.4406779661017	35.6790135082463	44.4016556250523	8.722642116806	5.67330267263071	-0.589323302982408	-0.224876665788687	0.364446637193721	0.146807153994698	no	mid	chr5:103186358G>T
chr5	103186357	C	G	PPIP5K2_e27	ENSE00003479790	PPIP5K2_e27_C108G	ATGCTGCATGAATTCCCAATGTGAATGGAAGAACACCCGTTGTGTATGTATTTTCTCTAACTCCCATCAGGGTCTCACTGTGCGGGCCTGTTTAGCACCTCGGTGCTGGGGGGTTCTTCAAGCGCACCTAACCTACAGGATTATGCTCGTACTCATCGTAAAAAGCTGACCTCTTCTGGCTGCATAGATGGTATGTGCACACATGCACACACAGA	MUT5	108	108	1	C	G	sub	Exon	Exon	Exon	120	2.31292517006803	3.29474621549421	7.03851261620186	35.6790135082463	10.1381026794145	-25.5409108288318	1.30203216283209	-0.589323302982408	-2.1819731494317	-1.59264984644929	2.01734491754959e-27	yes	neg3	chr5:103186357C>G
chr5	103186357del	TC	T	PPIP5K2_e27	ENSE00003479790	PPIP5K2_e27_del108to108	ATGCTGCATGAATTCCCAATGTGAATGGAAGAACACCCGTTGTGTATGTATTTTCTCTAACTCCCATCAGGGTCTCACTGTGCGGGCCTGTTTAGCACCTCGGTGCTGGGGGTTCTTCAAGCGCACCTAACCTACAGGATTATGCTCGTACTCATCGTAAAAAGCTGACCTCTTCTGGCTGCATAGATGGTATGTGCACACATGCACACACAGA	MUT5	108	108	1	C	∆1nt	∆1nt	Exon	Exon	Exon	119	7.24233983286908	14.0562248995984	25.6532066508314	35.6790135082463	26.575163615486	-9.1038498927603	3.18306416237101	-0.589323302982408	-1.01628516779376	-0.426961864811352	0.0141621216110797	yes	neg1	chr5:103186357del
chr5	103186357_103186359del	TCGG	T	PPIP5K2_e27	ENSE00003479790	PPIP5K2_e27_del108to110	ATGCTGCATGAATTCCCAATGTGAATGGAAGAACACCCGTTGTGTATGTATTTTCTCTAACTCCCATCAGGGTCTCACTGTGCGGGCCTGTTTAGCACCTCGGTGCTGGGTTCTTCAAGCGCACCTAACCTACAGGATTATGCTCGTACTCATCGTAAAAAGCTGACCTCTTCTGGCTGCATAGATGGTATGTGCACACATGCACACACAGA	MUT5	108	110	3	CGG	∆3nt	∆3nt	Exon	Exon	Exon	117	25.1633986928105	34.5864661654135	54.8117154811716	35.6790135082463	54.0509262743678	18.3719127661215	2.79830329094469	-0.589323302982408	0.162392991011473	0.751716293993881	1.13477550829753e-10	yes	pos2	chr5:103186357_103186359del
chr5	103186357_103186377del	TCGGGGGTTCTTCAAGCGCACC	T	PPIP5K2_e27	ENSE00003479790	PPIP5K2_e27_del108to128	ATGCTGCATGAATTCCCAATGTGAATGGAAGAACACCCGTTGTGTATGTATTTTCTCTAACTCCCATCAGGGTCTCACTGTGCGGGCCTGTTTAGCACCTCGGTGCTTAACCTACAGGATTATGCTCGTACTCATCGTAAAAAGCTGACCTCTTCTGGCTGCATAGATGGTATGTGCACACATGCACACACAGA	MUT5	108	128	21	CGGGGGUUCUUCAAGCGCACC	∆21nt	∆21nt	Exon	Exon	Exon	99	0.380228136882129	0.925925925925926	2.59259259259259	35.6790135082463	6.40976966206645	-29.2692438461799	2.33013126121419	-0.589323302982408	-2.68110266517251	-2.0917793621901	1.9915072713964e-07	yes	neg4	chr5:103186357_103186377del
chr5	103186357	C	T	PPIP5K2_e27	ENSE00003479790	PPIP5K2_e27_C108T	ATGCTGCATGAATTCCCAATGTGAATGGAAGAACACCCGTTGTGTATGTATTTTCTCTAACTCCCATCAGGGTCTCACTGTGCGGGCCTGTTTAGCACCTCGGTGCTTGGGGGTTCTTCAAGCGCACCTAACCTACAGGATTATGCTCGTACTCATCGTAAAAAGCTGACCTCTTCTGGCTGCATAGATGGTATGTGCACACATGCACACACAGA	MUT5	108	108	1	C	U	sub	Exon	Exon	Exon	120	10	12.2448979591837	10.9375	35.6790135082463	32.2674727942583	-3.411540713988	6.83260506462056	-0.589323302982408	-0.741506836879885	-0.152183533897477	0.672058658118745	no	mid	chr5:103186357C>T
chr5	103186357_103186362del	TCGGGGG	T	PPIP5K2_e27	ENSE00003479790	PPIP5K2_e27_del108to113	ATGCTGCATGAATTCCCAATGTGAATGGAAGAACACCCGTTGTGTATGTATTTTCTCTAACTCCCATCAGGGTCTCACTGTGCGGGCCTGTTTAGCACCTCGGTGCTTTCTTCAAGCGCACCTAACCTACAGGATTATGCTCGTACTCATCGTAAAAAGCTGACCTCTTCTGGCTGCATAGATGGTATGTGCACACATGCACACACAGA	MUT5	108	113	6	CGGGGG	∆6nt	∆6nt	Exon	Exon	Exon	114	23.4323432343234	32.4468085106383	55.0179211469534	35.6790135082463	52.1775770405624	16.4985635323161	2.88263722350848	-0.589323302982408	0.0871582149175214	0.676481517899929	1.66114439290889e-08	yes	pos2	chr5:103186357_103186362del
chr5	103186355_103186357del	GCTC	G	PPIP5K2_e27	ENSE00003479790	PPIP5K2_e27_del106to108	ATGCTGCATGAATTCCCAATGTGAATGGAAGAACACCCGTTGTGTATGTATTTTCTCTAACTCCCATCAGGGTCTCACTGTGCGGGCCTGTTTAGCACCTCGGTGGGGGGTTCTTCAAGCGCACCTAACCTACAGGATTATGCTCGTACTCATCGTAAAAAGCTGACCTCTTCTGGCTGCATAGATGGTATGTGCACACATGCACACACAGA	MUT5	106	108	3	CUC	∆3nt	∆3nt	Exon	Exon	Exon	117	1.45278450363196	2.94695481335953	5.68421052631579	35.6790135082463	7.86515540493598	-27.8138581033103	1.32527104325701	-0.589323302982408	-2.46081091071036	-1.87148760772795	2.36250685290087e-23	yes	neg3	chr5:103186355_103186357del
chr5	103186354_103186359del	TGCTCGG	T	PPIP5K2_e27	ENSE00003479790	PPIP5K2_e27_del105to110	ATGCTGCATGAATTCCCAATGTGAATGGAAGAACACCCGTTGTGTATGTATTTTCTCTAACTCCCATCAGGGTCTCACTGTGCGGGCCTGTTTAGCACCTCGGTGGGTTCTTCAAGCGCACCTAACCTACAGGATTATGCTCGTACTCATCGTAAAAAGCTGACCTCTTCTGGCTGCATAGATGGTATGTGCACACATGCACACACAGA	MUT5	105	110	6	GCUCGG	∆6nt	∆6nt	Exon	Exon	Exon	114	25.7668711656442	45.859872611465	55.8139534883721	35.6790135082463	56.8158807477699	21.1368672395236	3.61661286444843	-0.589323302982408	0.274343059515782	0.86366636249819	1.56939038965857e-08	yes	pos2	chr5:103186354_103186359del
chr5	103186355_103186360del	GCTCGGG	G	PPIP5K2_e27	ENSE00003479790	PPIP5K2_e27_del106to111	ATGCTGCATGAATTCCCAATGTGAATGGAAGAACACCCGTTGTGTATGTATTTTCTCTAACTCCCATCAGGGTCTCACTGTGCGGGCCTGTTTAGCACCTCGGTGGGTTCTTCAAGCGCACCTAACCTACAGGATTATGCTCGTACTCATCGTAAAAAGCTGACCTCTTCTGGCTGCATAGATGGTATGTGCACACATGCACACACAGA	MUT5	106	111	6	CUCGGG	∆6nt	∆6nt	Exon	Exon	Exon	114	25.7668711656442	45.859872611465	55.8139534883721	35.6790135082463	56.8158807477699	21.1368672395236	3.61661286444843	-0.589323302982408	0.274343059515782	0.86366636249819	1.56939038965857e-08	yes	pos2	chr5:103186355_103186360del
chr5	103186355	C	G	PPIP5K2_e27	ENSE00003479790	PPIP5K2_e27_C106G	ATGCTGCATGAATTCCCAATGTGAATGGAAGAACACCCGTTGTGTATGTATTTTCTCTAACTCCCATCAGGGTCTCACTGTGCGGGCCTGTTTAGCACCTCGGTGGTCGGGGGTTCTTCAAGCGCACCTAACCTACAGGATTATGCTCGTACTCATCGTAAAAAGCTGACCTCTTCTGGCTGCATAGATGGTATGTGCACACATGCACACACAGA	MUT5	106	106	1	C	G	sub	Exon	Exon	Exon	120	20.7865168539326	36.734693877551	43.730407523511	35.6790135082463	48.6092707040524	12.9302571958061	2.79651291132451	-0.589323302982408	-0.0556435243591271	0.533679778623281	4.79385334454566e-06	yes	pos2	chr5:103186355C>G
chr5	103186355del	GC	G	PPIP5K2_e27	ENSE00003479790	PPIP5K2_e27_del106to106	ATGCTGCATGAATTCCCAATGTGAATGGAAGAACACCCGTTGTGTATGTATTTTCTCTAACTCCCATCAGGGTCTCACTGTGCGGGCCTGTTTAGCACCTCGGTGTCGGGGGTTCTTCAAGCGCACCTAACCTACAGGATTATGCTCGTACTCATCGTAAAAAGCTGACCTCTTCTGGCTGCATAGATGGTATGTGCACACATGCACACACAGA	MUT5	106	106	1	C	∆1nt	∆1nt	Exon	Exon	Exon	119	10	40	41.6666666666667	35.6790135082463	54.9054952099501	19.2264817017038	9.14930268204153	-0.589323302982408	0.196853044330285	0.786176347312693	0.0483561023327916	yes	pos2	chr5:103186355del
chr5	103186355	C	T	PPIP5K2_e27	ENSE00003479790	PPIP5K2_e27_C106T	ATGCTGCATGAATTCCCAATGTGAATGGAAGAACACCCGTTGTGTATGTATTTTCTCTAACTCCCATCAGGGTCTCACTGTGCGGGCCTGTTTAGCACCTCGGTGTTCGGGGGTTCTTCAAGCGCACCTAACCTACAGGATTATGCTCGTACTCATCGTAAAAAGCTGACCTCTTCTGGCTGCATAGATGGTATGTGCACACATGCACACACAGA	MUT5	106	106	1	C	U	sub	Exon	Exon	Exon	120	38.28125	47.1153846153846	64.6706586826347	35.6790135082463	67.7253300635635	32.0463165553172	3.27582024841309	-0.589323302982408	0.741177551465659	1.33050085444807	6.75519764063875e-18	yes	pos3	chr5:103186355C>T
chr5	103186354	G	T	PPIP5K2_e27	ENSE00003479790	PPIP5K2_e27_G105T	ATGCTGCATGAATTCCCAATGTGAATGGAAGAACACCCGTTGTGTATGTATTTTCTCTAACTCCCATCAGGGTCTCACTGTGCGGGCCTGTTTAGCACCTCGGTTCTCGGGGGTTCTTCAAGCGCACCTAACCTACAGGATTATGCTCGTACTCATCGTAAAAAGCTGACCTCTTCTGGCTGCATAGATGGTATGTGCACACATGCACACACAGA	MUT5	105	105	1	G	U	sub	Exon	Exon	Exon	120	17.9310344827586	32.0557491289199	56.4516129032258	35.6790135082463	46.1246608956776	10.4456473874313	3.19391831023708	-0.589323302982408	-0.15532509220543	0.433998210776978	0.00139576359891313	yes	pos1	chr5:103186354G>T
chr5	103186351del	CG	C	PPIP5K2_e27	ENSE00003479790	PPIP5K2_e27_del102to102	ATGCTGCATGAATTCCCAATGTGAATGGAAGAACACCCGTTGTGTATGTATTTTCTCTAACTCCCATCAGGGTCTCACTGTGCGGGCCTGTTTAGCACCTCGTGCTCGGGGGTTCTTCAAGCGCACCTAACCTACAGGATTATGCTCGTACTCATCGTAAAAAGCTGACCTCTTCTGGCTGCATAGATGGTATGTGCACACATGCACACACAGA	MUT5	102	102	1	G	∆1nt	∆1nt	Exon	Exon	Exon	119	24.5398773006135	37.2549019607843	52.2556390977444	35.6790135082463	54.8429486205972	19.1639351123509	3.69806240927912	-0.589323302982408	0.194327176547754	0.783650479530162	4.29317606189217e-07	yes	pos2	chr5:103186351del
chr5	103186352del	GG	G	PPIP5K2_e27	ENSE00003479790	PPIP5K2_e27_del103to103	ATGCTGCATGAATTCCCAATGTGAATGGAAGAACACCCGTTGTGTATGTATTTTCTCTAACTCCCATCAGGGTCTCACTGTGCGGGCCTGTTTAGCACCTCGTGCTCGGGGGTTCTTCAAGCGCACCTAACCTACAGGATTATGCTCGTACTCATCGTAAAAAGCTGACCTCTTCTGGCTGCATAGATGGTATGTGCACACATGCACACACAGA	MUT5	103	103	1	G	∆1nt	∆1nt	Exon	Exon	Exon	119	24.5398773006135	37.2549019607843	52.2556390977444	35.6790135082463	54.8429486205972	19.1639351123509	3.69806240927912	-0.589323302982408	0.194327176547754	0.783650479530162	4.29317606189217e-07	yes	pos2	chr5:103186352del
chr5	103186352	G	T	PPIP5K2_e27	ENSE00003479790	PPIP5K2_e27_G103T	ATGCTGCATGAATTCCCAATGTGAATGGAAGAACACCCGTTGTGTATGTATTTTCTCTAACTCCCATCAGGGTCTCACTGTGCGGGCCTGTTTAGCACCTCGTTGCTCGGGGGTTCTTCAAGCGCACCTAACCTACAGGATTATGCTCGTACTCATCGTAAAAAGCTGACCTCTTCTGGCTGCATAGATGGTATGTGCACACATGCACACACAGA	MUT5	103	103	1	G	U	sub	Exon	Exon	Exon	120	37.1681415929204	43.9189189189189	58.6614173228347	35.6790135082463	66.6173961299066	30.9383826216603	3.51503482673118	-0.589323302982408	0.69093082450603	1.28025412748844	3.97405985462908e-15	yes	pos3	chr5:103186352G>T
chr5	103186351	G	T	PPIP5K2_e27	ENSE00003479790	PPIP5K2_e27_G102T	ATGCTGCATGAATTCCCAATGTGAATGGAAGAACACCCGTTGTGTATGTATTTTCTCTAACTCCCATCAGGGTCTCACTGTGCGGGCCTGTTTAGCACCTCTGTGCTCGGGGGTTCTTCAAGCGCACCTAACCTACAGGATTATGCTCGTACTCATCGTAAAAAGCTGACCTCTTCTGGCTGCATAGATGGTATGTGCACACATGCACACACAGA	MUT5	102	102	1	G	U	sub	Exon	Exon	Exon	120	27.7777777777778	68.75	61.9047619047619	35.6790135082463	71.8625529044828	36.1835393962365	6.42318983430375	-0.589323302982408	0.937653981121086	1.52697728410349	3.7433653240803e-06	yes	pos3	chr5:103186351G>T
chr5	103186350_103186370del	TCGGTGCTCGGGGGTTCTTCAA	T	PPIP5K2_e27	ENSE00003479790	PPIP5K2_e27_del101to121	ATGCTGCATGAATTCCCAATGTGAATGGAAGAACACCCGTTGTGTATGTATTTTCTCTAACTCCCATCAGGGTCTCACTGTGCGGGCCTGTTTAGCACCTGCGCACCTAACCTACAGGATTATGCTCGTACTCATCGTAAAAAGCTGACCTCTTCTGGCTGCATAGATGGTATGTGCACACATGCACACACAGA	MUT5	101	121	21	CGGUGCUCGGGGGUUCUUCAA	∆21nt	∆21nt	Exon	Exon	Exon	99	7.4390243902439	12.5158027812895	22.8346456692913	35.6790135082463	24.701177323039	-10.9778361852073	2.10905043264617	-0.589323302982408	-1.11461359218514	-0.525290289202732	8.99841253622491e-06	yes	neg2	chr5:103186350_103186370del
chr5	103186350	C	G	PPIP5K2_e27	ENSE00003479790	PPIP5K2_e27_C101G	ATGCTGCATGAATTCCCAATGTGAATGGAAGAACACCCGTTGTGTATGTATTTTCTCTAACTCCCATCAGGGTCTCACTGTGCGGGCCTGTTTAGCACCTGGGTGCTCGGGGGTTCTTCAAGCGCACCTAACCTACAGGATTATGCTCGTACTCATCGTAAAAAGCTGACCTCTTCTGGCTGCATAGATGGTATGTGCACACATGCACACACAGA	MUT5	101	101	1	C	G	sub	Exon	Exon	Exon	120	13.8888888888889	16.6666666666667	32.156862745098	35.6790135082463	39.2874484143792	3.6084349061329	4.08259351920568	-0.589323302982408	-0.435245368248033	0.154077934734375	0.427993129140062	no	mid	chr5:103186350C>G
chr5	103186350del	TC	T	PPIP5K2_e27	ENSE00003479790	PPIP5K2_e27_del101to101	ATGCTGCATGAATTCCCAATGTGAATGGAAGAACACCCGTTGTGTATGTATTTTCTCTAACTCCCATCAGGGTCTCACTGTGCGGGCCTGTTTAGCACCTGGTGCTCGGGGGTTCTTCAAGCGCACCTAACCTACAGGATTATGCTCGTACTCATCGTAAAAAGCTGACCTCTTCTGGCTGCATAGATGGTATGTGCACACATGCACACACAGA	MUT5	101	101	1	C	∆1nt	∆1nt	Exon	Exon	Exon	119	7.14285714285714	42.8571428571429	51.7241379310345	35.6790135082463	63.0155430472323	27.336529538986	8.80510027472522	-0.589323302982408	0.532883668970535	1.12220697195294	0.00506463153869982	yes	pos3	chr5:103186350del
chr5	103186350_103186355del	TCGGTGC	T	PPIP5K2_e27	ENSE00003479790	PPIP5K2_e27_del101to106	ATGCTGCATGAATTCCCAATGTGAATGGAAGAACACCCGTTGTGTATGTATTTTCTCTAACTCCCATCAGGGTCTCACTGTGCGGGCCTGTTTAGCACCTTCGGGGGTTCTTCAAGCGCACCTAACCTACAGGATTATGCTCGTACTCATCGTAAAAAGCTGACCTCTTCTGGCTGCATAGATGGTATGTGCACACATGCACACACAGA	MUT5	101	106	6	CGGUGC	∆6nt	∆6nt	Exon	Exon	Exon	114	32.9113924050633	38.8888888888889	62.7737226277372	35.6790135082463	64.4747591734214	28.7957456651751	4.28463241706432	-0.589323302982408	0.596030363533804	1.18535366651621	8.73573684116652e-10	yes	pos3	chr5:103186350_103186355del
chr5	103186350_103186352del	TCGG	T	PPIP5K2_e27	ENSE00003479790	PPIP5K2_e27_del101to103	ATGCTGCATGAATTCCCAATGTGAATGGAAGAACACCCGTTGTGTATGTATTTTCTCTAACTCCCATCAGGGTCTCACTGTGCGGGCCTGTTTAGCACCTTGCTCGGGGGTTCTTCAAGCGCACCTAACCTACAGGATTATGCTCGTACTCATCGTAAAAAGCTGACCTCTTCTGGCTGCATAGATGGTATGTGCACACATGCACACACAGA	MUT5	101	103	3	CGG	∆3nt	∆3nt	Exon	Exon	Exon					35.6790135082463				-0.589323302982408				no	mid	chr5:103186350_103186352del
chr5	103186350	C	T	PPIP5K2_e27	ENSE00003479790	PPIP5K2_e27_C101T	ATGCTGCATGAATTCCCAATGTGAATGGAAGAACACCCGTTGTGTATGTATTTTCTCTAACTCCCATCAGGGTCTCACTGTGCGGGCCTGTTTAGCACCTTGGTGCTCGGGGGTTCTTCAAGCGCACCTAACCTACAGGATTATGCTCGTACTCATCGTAAAAAGCTGACCTCTTCTGGCTGCATAGATGGTATGTGCACACATGCACACACAGA	MUT5	101	101	1	C	U	sub	Exon	Exon	Exon	120	10.9660574412533	21.4457831325301	39.2361111111111	35.6790135082463	34.1519657794913	-1.527047728755	3.05649740759846	-0.589323302982408	-0.656529427910458	-0.06720612492805	0.668972312793845	no	mid	chr5:103186350C>T
chr5	103186348_103186353del	CCTCGGT	C	PPIP5K2_e27	ENSE00003479790	PPIP5K2_e27_del99to104	ATGCTGCATGAATTCCCAATGTGAATGGAAGAACACCCGTTGTGTATGTATTTTCTCTAACTCCCATCAGGGTCTCACTGTGCGGGCCTGTTTAGCACGCTCGGGGGTTCTTCAAGCGCACCTAACCTACAGGATTATGCTCGTACTCATCGTAAAAAGCTGACCTCTTCTGGCTGCATAGATGGTATGTGCACACATGCACACACAGA	MUT5	99	104	6	CUCGGU	∆6nt	∆6nt	Exon	Exon	Exon					35.6790135082463				-0.589323302982408				no	mid	chr5:103186348_103186353del
chr5	103186347_103186349del	ACCT	A	PPIP5K2_e27	ENSE00003479790	PPIP5K2_e27_del98to100	ATGCTGCATGAATTCCCAATGTGAATGGAAGAACACCCGTTGTGTATGTATTTTCTCTAACTCCCATCAGGGTCTCACTGTGCGGGCCTGTTTAGCACGGTGCTCGGGGGTTCTTCAAGCGCACCTAACCTACAGGATTATGCTCGTACTCATCGTAAAAAGCTGACCTCTTCTGGCTGCATAGATGGTATGTGCACACATGCACACACAGA	MUT5	98	100	3	CCU	∆3nt	∆3nt	Exon	Exon	Exon	117	23.8095238095238	14.2857142857143	29.2682926829268	35.6790135082463	51.3126418744043	15.633628366158	7.94563720110798	-0.589323302982408	0.0525177424713855	0.641841045453794	0.0618940921110098	yes	pos2	chr5:103186347_103186349del
chr5	103186348_103186350del	CCTC	C	PPIP5K2_e27	ENSE00003479790	PPIP5K2_e27_del99to101	ATGCTGCATGAATTCCCAATGTGAATGGAAGAACACCCGTTGTGTATGTATTTTCTCTAACTCCCATCAGGGTCTCACTGTGCGGGCCTGTTTAGCACGGTGCTCGGGGGTTCTTCAAGCGCACCTAACCTACAGGATTATGCTCGTACTCATCGTAAAAAGCTGACCTCTTCTGGCTGCATAGATGGTATGTGCACACATGCACACACAGA	MUT5	99	101	3	CUC	∆3nt	∆3nt	Exon	Exon	Exon	117	23.8095238095238	14.2857142857143	29.2682926829268	35.6790135082463	51.3126418744043	15.633628366158	7.94563720110798	-0.589323302982408	0.0525177424713855	0.641841045453794	0.0618940921110098	yes	pos2	chr5:103186348_103186350del
chr5	103186348	C	G	PPIP5K2_e27	ENSE00003479790	PPIP5K2_e27_C99G	ATGCTGCATGAATTCCCAATGTGAATGGAAGAACACCCGTTGTGTATGTATTTTCTCTAACTCCCATCAGGGTCTCACTGTGCGGGCCTGTTTAGCACGTCGGTGCTCGGGGGTTCTTCAAGCGCACCTAACCTACAGGATTATGCTCGTACTCATCGTAAAAAGCTGACCTCTTCTGGCTGCATAGATGGTATGTGCACACATGCACACACAGA	MUT5	99	99	1	C	G	sub	Exon	Exon	Exon					35.6790135082463				-0.589323302982408				no	mid	chr5:103186348C>G
chr5	103186347del	AC	A	PPIP5K2_e27	ENSE00003479790	PPIP5K2_e27_del98to98	ATGCTGCATGAATTCCCAATGTGAATGGAAGAACACCCGTTGTGTATGTATTTTCTCTAACTCCCATCAGGGTCTCACTGTGCGGGCCTGTTTAGCACTCGGTGCTCGGGGGTTCTTCAAGCGCACCTAACCTACAGGATTATGCTCGTACTCATCGTAAAAAGCTGACCTCTTCTGGCTGCATAGATGGTATGTGCACACATGCACACACAGA	MUT5	98	98	1	C	∆1nt	∆1nt	Exon	Exon	Exon	119	20	23.2558139534884	40.8602150537634	35.6790135082463	47.634161347227	11.9551478389807	3.49323409301641	-0.589323302982408	-0.0947042654246918	0.494619037557716	0.000805117857043194	yes	pos1	chr5:103186347del
chr5	103186348del	CC	C	PPIP5K2_e27	ENSE00003479790	PPIP5K2_e27_del99to99	ATGCTGCATGAATTCCCAATGTGAATGGAAGAACACCCGTTGTGTATGTATTTTCTCTAACTCCCATCAGGGTCTCACTGTGCGGGCCTGTTTAGCACTCGGTGCTCGGGGGTTCTTCAAGCGCACCTAACCTACAGGATTATGCTCGTACTCATCGTAAAAAGCTGACCTCTTCTGGCTGCATAGATGGTATGTGCACACATGCACACACAGA	MUT5	99	99	1	C	∆1nt	∆1nt	Exon	Exon	Exon	119	20	23.2558139534884	40.8602150537634	35.6790135082463	47.634161347227	11.9551478389807	3.49323409301641	-0.589323302982408	-0.0947042654246918	0.494619037557716	0.000805117857043194	yes	pos1	chr5:103186348del
chr5	103186348	C	T	PPIP5K2_e27	ENSE00003479790	PPIP5K2_e27_C99T	ATGCTGCATGAATTCCCAATGTGAATGGAAGAACACCCGTTGTGTATGTATTTTCTCTAACTCCCATCAGGGTCTCACTGTGCGGGCCTGTTTAGCACTTCGGTGCTCGGGGGTTCTTCAAGCGCACCTAACCTACAGGATTATGCTCGTACTCATCGTAAAAAGCTGACCTCTTCTGGCTGCATAGATGGTATGTGCACACATGCACACACAGA	MUT5	99	99	1	C	U	sub	Exon	Exon	Exon	120	12.8676470588235	20.2970297029703	40.9937888198758	35.6790135082463	37.961673665886	2.2826601576397	3.49737862982079	-0.589323302982408	-0.491175297718356	0.098148005264052	0.569539855010995	no	mid	chr5:103186348C>T
chr5	103186347	C	G	PPIP5K2_e27	ENSE00003479790	PPIP5K2_e27_C98G	ATGCTGCATGAATTCCCAATGTGAATGGAAGAACACCCGTTGTGTATGTATTTTCTCTAACTCCCATCAGGGTCTCACTGTGCGGGCCTGTTTAGCAGCTCGGTGCTCGGGGGTTCTTCAAGCGCACCTAACCTACAGGATTATGCTCGTACTCATCGTAAAAAGCTGACCTCTTCTGGCTGCATAGATGGTATGTGCACACATGCACACACAGA	MUT5	98	98	1	C	G	sub	Exon	Exon	Exon					35.6790135082463				-0.589323302982408				no	mid	chr5:103186347C>G
chr5	103186347	C	T	PPIP5K2_e27	ENSE00003479790	PPIP5K2_e27_C98T	ATGCTGCATGAATTCCCAATGTGAATGGAAGAACACCCGTTGTGTATGTATTTTCTCTAACTCCCATCAGGGTCTCACTGTGCGGGCCTGTTTAGCATCTCGGTGCTCGGGGGTTCTTCAAGCGCACCTAACCTACAGGATTATGCTCGTACTCATCGTAAAAAGCTGACCTCTTCTGGCTGCATAGATGGTATGTGCACACATGCACACACAGA	MUT5	98	98	1	C	U	sub	Exon	Exon	Exon					35.6790135082463				-0.589323302982408				no	mid	chr5:103186347C>T
chr5	103186347_103186352del	ACCTCGG	A	PPIP5K2_e27	ENSE00003479790	PPIP5K2_e27_del98to103	ATGCTGCATGAATTCCCAATGTGAATGGAAGAACACCCGTTGTGTATGTATTTTCTCTAACTCCCATCAGGGTCTCACTGTGCGGGCCTGTTTAGCATGCTCGGGGGTTCTTCAAGCGCACCTAACCTACAGGATTATGCTCGTACTCATCGTAAAAAGCTGACCTCTTCTGGCTGCATAGATGGTATGTGCACACATGCACACACAGA	MUT5	98	103	6	CCUCGG	∆6nt	∆6nt	Exon	Exon	Exon	114	15.3846153846154	21.4285714285714	40	35.6790135082463	52.4656244847954	16.7866109765491	10.0712663108966	-0.589323302982408	0.0987050390662335	0.688028342048642	0.118570804824164	no	mid	chr5:103186347_103186352del
chr5	103186346	A	C	PPIP5K2_e27	ENSE00003479790	PPIP5K2_e27_A97C	ATGCTGCATGAATTCCCAATGTGAATGGAAGAACACCCGTTGTGTATGTATTTTCTCTAACTCCCATCAGGGTCTCACTGTGCGGGCCTGTTTAGCCCCTCGGTGCTCGGGGGTTCTTCAAGCGCACCTAACCTACAGGATTATGCTCGTACTCATCGTAAAAAGCTGACCTCTTCTGGCTGCATAGATGGTATGTGCACACATGCACACACAGA	MUT5	97	97	1	A	C	sub	Exon	Exon	Exon	120	4.78723404255319	25.3246753246753	37.9464285714286	35.6790135082463	30.801098392897	-4.8779151153493	4.96198105509948	-0.589323302982408	-0.809434638317229	-0.220111335334821	0.401710793601685	no	mid	chr5:103186346A>C
chr5	103186346del	CA	C	PPIP5K2_e27	ENSE00003479790	PPIP5K2_e27_del97to97	ATGCTGCATGAATTCCCAATGTGAATGGAAGAACACCCGTTGTGTATGTATTTTCTCTAACTCCCATCAGGGTCTCACTGTGCGGGCCTGTTTAGCCCTCGGTGCTCGGGGGTTCTTCAAGCGCACCTAACCTACAGGATTATGCTCGTACTCATCGTAAAAAGCTGACCTCTTCTGGCTGCATAGATGGTATGTGCACACATGCACACACAGA	MUT5	97	97	1	A	∆1nt	∆1nt	Exon	Exon	Exon					35.6790135082463				-0.589323302982408				no	mid	chr5:103186346del
chr5	103186346	A	G	PPIP5K2_e27	ENSE00003479790	PPIP5K2_e27_A97G	ATGCTGCATGAATTCCCAATGTGAATGGAAGAACACCCGTTGTGTATGTATTTTCTCTAACTCCCATCAGGGTCTCACTGTGCGGGCCTGTTTAGCGCCTCGGTGCTCGGGGGTTCTTCAAGCGCACCTAACCTACAGGATTATGCTCGTACTCATCGTAAAAAGCTGACCTCTTCTGGCTGCATAGATGGTATGTGCACACATGCACACACAGA	MUT5	97	97	1	A	G	sub	Exon	Exon	Exon	120	75	60	62.1621621621622	35.6790135082463	84.5595594111931	48.8805459029468	4.11896603519396	-0.589323302982408	1.70046605144537	2.28978935442778	1.95837718237851e-12	yes	pos4	chr5:103186346A>G
chr5	103186346_103186351del	CACCTCG	C	PPIP5K2_e27	ENSE00003479790	PPIP5K2_e27_del97to102	ATGCTGCATGAATTCCCAATGTGAATGGAAGAACACCCGTTGTGTATGTATTTTCTCTAACTCCCATCAGGGTCTCACTGTGCGGGCCTGTTTAGCGTGCTCGGGGGTTCTTCAAGCGCACCTAACCTACAGGATTATGCTCGTACTCATCGTAAAAAGCTGACCTCTTCTGGCTGCATAGATGGTATGTGCACACATGCACACACAGA	MUT5	97	102	6	ACCUCG	∆6nt	∆6nt	Exon	Exon	Exon	114	14.6067415730337	38	45.3488372093023	35.6790135082463	47.6184102538436	11.9393967455973	5.48402431681138	-0.589323302982408	-0.0953357323703245	0.493987570612083	0.0369252680992704	yes	pos1	chr5:103186346_103186351del
chr5	103186346_103186366del	CACCTCGGTGCTCGGGGGTTCT	C	PPIP5K2_e27	ENSE00003479790	PPIP5K2_e27_del97to117	ATGCTGCATGAATTCCCAATGTGAATGGAAGAACACCCGTTGTGTATGTATTTTCTCTAACTCCCATCAGGGTCTCACTGTGCGGGCCTGTTTAGCTCAAGCGCACCTAACCTACAGGATTATGCTCGTACTCATCGTAAAAAGCTGACCTCTTCTGGCTGCATAGATGGTATGTGCACACATGCACACACAGA	MUT5	97	117	21	ACCUCGGUGCUCGGGGGUUCU	∆21nt	∆21nt	Exon	Exon	Exon	99	19.7530864197531	26.8251273344652	41.0213243546577	35.6790135082463	45.5110565109707	9.8320430027244	1.41484180157629	-0.589323302982408	-0.180042512648766	0.409280790333642	6.41672507715186e-12	yes	pos1	chr5:103186346_103186366del
chr5	103186346	A	T	PPIP5K2_e27	ENSE00003479790	PPIP5K2_e27_A97T	ATGCTGCATGAATTCCCAATGTGAATGGAAGAACACCCGTTGTGTATGTATTTTCTCTAACTCCCATCAGGGTCTCACTGTGCGGGCCTGTTTAGCTCCTCGGTGCTCGGGGGTTCTTCAAGCGCACCTAACCTACAGGATTATGCTCGTACTCATCGTAAAAAGCTGACCTCTTCTGGCTGCATAGATGGTATGTGCACACATGCACACACAGA	MUT5	97	97	1	A	U	sub	Exon	Exon	Exon	120	26.5486725663717	40.4761904761905	51.8518518518519	35.6790135082463	57.9123719491057	22.2333584408594	4.13694756993719	-0.589323302982408	0.319177212655702	0.90850051563811	2.44140690960078e-07	yes	pos2	chr5:103186346A>T
chr5	103186345_103186347del	GCAC	G	PPIP5K2_e27	ENSE00003479790	PPIP5K2_e27_del96to98	ATGCTGCATGAATTCCCAATGTGAATGGAAGAACACCCGTTGTGTATGTATTTTCTCTAACTCCCATCAGGGTCTCACTGTGCGGGCCTGTTTAGCTCGGTGCTCGGGGGTTCTTCAAGCGCACCTAACCTACAGGATTATGCTCGTACTCATCGTAAAAAGCTGACCTCTTCTGGCTGCATAGATGGTATGTGCACACATGCACACACAGA	MUT5	96	98	3	CAC	∆3nt	∆3nt	Exon	Exon	Exon	117	14.9171270718232	28.6995515695067	42.3076923076923	35.6790135082463	43.032238161688	7.3532246534417	4.07769869977853	-0.589323302982408	-0.280535966568025	0.308787336414383	0.0878642242197732	yes	pos1	chr5:103186345_103186347del
chr5	103186346_103186348del	CACC	C	PPIP5K2_e27	ENSE00003479790	PPIP5K2_e27_del97to99	ATGCTGCATGAATTCCCAATGTGAATGGAAGAACACCCGTTGTGTATGTATTTTCTCTAACTCCCATCAGGGTCTCACTGTGCGGGCCTGTTTAGCTCGGTGCTCGGGGGTTCTTCAAGCGCACCTAACCTACAGGATTATGCTCGTACTCATCGTAAAAAGCTGACCTCTTCTGGCTGCATAGATGGTATGTGCACACATGCACACACAGA	MUT5	97	99	3	ACC	∆3nt	∆3nt	Exon	Exon	Exon	117	14.9171270718232	28.6995515695067	42.3076923076923	35.6790135082463	43.032238161688	7.3532246534417	4.07769869977853	-0.589323302982408	-0.280535966568025	0.308787336414383	0.0878642242197732	yes	pos1	chr5:103186346_103186348del
chr5	103186345	C	G	PPIP5K2_e27	ENSE00003479790	PPIP5K2_e27_C96G	ATGCTGCATGAATTCCCAATGTGAATGGAAGAACACCCGTTGTGTATGTATTTTCTCTAACTCCCATCAGGGTCTCACTGTGCGGGCCTGTTTAGGACCTCGGTGCTCGGGGGTTCTTCAAGCGCACCTAACCTACAGGATTATGCTCGTACTCATCGTAAAAAGCTGACCTCTTCTGGCTGCATAGATGGTATGTGCACACATGCACACACAGA	MUT5	96	96	1	C	G	sub	Exon	Exon	Exon	120	44.1860465116279	46.6666666666667	73.5849056603774	35.6790135082463	74.3065452554618	38.6275317472155	4.28150438595617	-0.589323302982408	1.06196275984706	1.65128606282947	9.41335144574163e-13	yes	pos3	chr5:103186345C>G
chr5	103186345_103186350del	GCACCTC	G	PPIP5K2_e27	ENSE00003479790	PPIP5K2_e27_del96to101	ATGCTGCATGAATTCCCAATGTGAATGGAAGAACACCCGTTGTGTATGTATTTTCTCTAACTCCCATCAGGGTCTCACTGTGCGGGCCTGTTTAGGGTGCTCGGGGGTTCTTCAAGCGCACCTAACCTACAGGATTATGCTCGTACTCATCGTAAAAAGCTGACCTCTTCTGGCTGCATAGATGGTATGTGCACACATGCACACACAGA	MUT5	96	101	6	CACCUC	∆6nt	∆6nt	Exon	Exon	Exon	114	1.04347826086957	4.33070866141732	11.4238410596026	35.6790135082463	10.8208346349274	-24.8581788733189	2.47293962279398	-0.589323302982408	-2.10917403155662	-1.51985072857421	9.88805640285893e-09	yes	neg3	chr5:103186345_103186350del
chr5	103186345	C	T	PPIP5K2_e27	ENSE00003479790	PPIP5K2_e27_C96T	ATGCTGCATGAATTCCCAATGTGAATGGAAGAACACCCGTTGTGTATGTATTTTCTCTAACTCCCATCAGGGTCTCACTGTGCGGGCCTGTTTAGTACCTCGGTGCTCGGGGGTTCTTCAAGCGCACCTAACCTACAGGATTATGCTCGTACTCATCGTAAAAAGCTGACCTCTTCTGGCTGCATAGATGGTATGTGCACACATGCACACACAGA	MUT5	96	96	1	C	U	sub	Exon	Exon	Exon	120	9.35483870967742	27.82874617737	43.2926829268293	35.6790135082463	33.4254481236451	-2.2535653846012	3.50005496194806	-0.589323302982408	-0.68900487082871	-0.099681567846302	0.583929321172498	no	mid	chr5:103186345C>T
chr5	103186345_103186365del	GCACCTCGGTGCTCGGGGGTTC	G	PPIP5K2_e27	ENSE00003479790	PPIP5K2_e27_del96to116	ATGCTGCATGAATTCCCAATGTGAATGGAAGAACACCCGTTGTGTATGTATTTTCTCTAACTCCCATCAGGGTCTCACTGTGCGGGCCTGTTTAGTTCAAGCGCACCTAACCTACAGGATTATGCTCGTACTCATCGTAAAAAGCTGACCTCTTCTGGCTGCATAGATGGTATGTGCACACATGCACACACAGA	MUT5	96	116	21	CACCUCGGUGCUCGGGGGUUC	∆21nt	∆21nt	Exon	Exon	Exon	99	16.3130943672275	17.5347222222222	35.046439628483	35.6790135082463	40.3835475779985	4.7045340697522	1.56611933324502	-0.589323302982408	-0.389509119471494	0.199814183510914	0.00403704040523142	yes	pos1	chr5:103186345_103186365del
chr5	103186344	G	T	PPIP5K2_e27	ENSE00003479790	PPIP5K2_e27_G95T	ATGCTGCATGAATTCCCAATGTGAATGGAAGAACACCCGTTGTGTATGTATTTTCTCTAACTCCCATCAGGGTCTCACTGTGCGGGCCTGTTTATCACCTCGGTGCTCGGGGGTTCTTCAAGCGCACCTAACCTACAGGATTATGCTCGTACTCATCGTAAAAAGCTGACCTCTTCTGGCTGCATAGATGGTATGTGCACACATGCACACACAGA	MUT5	95	95	1	G	U	sub	Exon	Exon	Exon	120	39.3939393939394	52.8497409326425	73.0205278592375	35.6790135082463	69.4202437264038	33.7412302181575	3.11742255249171	-0.589323302982408	0.81984029097876	1.40916359396117	1.13369134505474e-20	yes	pos3	chr5:103186344G>T
chr5	103186343	A	C	PPIP5K2_e27	ENSE00003479790	PPIP5K2_e27_A94C	ATGCTGCATGAATTCCCAATGTGAATGGAAGAACACCCGTTGTGTATGTATTTTCTCTAACTCCCATCAGGGTCTCACTGTGCGGGCCTGTTTCGCACCTCGGTGCTCGGGGGTTCTTCAAGCGCACCTAACCTACAGGATTATGCTCGTACTCATCGTAAAAAGCTGACCTCTTCTGGCTGCATAGATGGTATGTGCACACATGCACACACAGA	MUT5	94	94	1	A	C	sub	Exon	Exon	Exon	120	50	50	70.4545454545455	35.6790135082463	77.9068001579812	42.2277866497349	5.20327103158973	-0.589323302982408	1.26024338077573	1.84956668375814	3.19109076754507e-09	yes	pos3	chr5:103186343A>C
chr5	103186343del	TA	T	PPIP5K2_e27	ENSE00003479790	PPIP5K2_e27_del94to94	ATGCTGCATGAATTCCCAATGTGAATGGAAGAACACCCGTTGTGTATGTATTTTCTCTAACTCCCATCAGGGTCTCACTGTGCGGGCCTGTTTGCACCTCGGTGCTCGGGGGTTCTTCAAGCGCACCTAACCTACAGGATTATGCTCGTACTCATCGTAAAAAGCTGACCTCTTCTGGCTGCATAGATGGTATGTGCACACATGCACACACAGA	MUT5	94	94	1	A	∆1nt	∆1nt	Exon	Exon	Exon	119	30.379746835443	37.037037037037	51.948051948052	35.6790135082463	61.4317434032457	25.7527298949994	4.49351882320482	-0.589323302982408	0.465497124915162	1.05482042789757	7.98943338094687e-08	yes	pos3	chr5:103186343del
chr5	103186343	A	G	PPIP5K2_e27	ENSE00003479790	PPIP5K2_e27_A94G	ATGCTGCATGAATTCCCAATGTGAATGGAAGAACACCCGTTGTGTATGTATTTTCTCTAACTCCCATCAGGGTCTCACTGTGCGGGCCTGTTTGGCACCTCGGTGCTCGGGGGTTCTTCAAGCGCACCTAACCTACAGGATTATGCTCGTACTCATCGTAAAAAGCTGACCTCTTCTGGCTGCATAGATGGTATGTGCACACATGCACACACAGA	MUT5	94	94	1	A	G	sub	Exon	Exon	Exon					35.6790135082463				-0.589323302982408				no	mid	chr5:103186343A>G
chr5	103186343_103186348del	TAGCACC	T	PPIP5K2_e27	ENSE00003479790	PPIP5K2_e27_del94to99	ATGCTGCATGAATTCCCAATGTGAATGGAAGAACACCCGTTGTGTATGTATTTTCTCTAACTCCCATCAGGGTCTCACTGTGCGGGCCTGTTTTCGGTGCTCGGGGGTTCTTCAAGCGCACCTAACCTACAGGATTATGCTCGTACTCATCGTAAAAAGCTGACCTCTTCTGGCTGCATAGATGGTATGTGCACACATGCACACACAGA	MUT5	94	99	6	AGCACC	∆6nt	∆6nt	Exon	Exon	Exon					35.6790135082463				-0.589323302982408				no	mid	chr5:103186343_103186348del
chr5	103186342_103186362del	TTAGCACCTCGGTGCTCGGGGG	T	PPIP5K2_e27	ENSE00003479790	PPIP5K2_e27_del93to113	ATGCTGCATGAATTCCCAATGTGAATGGAAGAACACCCGTTGTGTATGTATTTTCTCTAACTCCCATCAGGGTCTCACTGTGCGGGCCTGTTTTCTTCAAGCGCACCTAACCTACAGGATTATGCTCGTACTCATCGTAAAAAGCTGACCTCTTCTGGCTGCATAGATGGTATGTGCACACATGCACACACAGA	MUT5	93	113	21	UAGCACCUCGGUGCUCGGGGG	∆21nt	∆21nt	Exon	Exon	Exon	99	61.1854684512428	51.3574660633484	73.6276849642005	35.6790135082463	81.4517147108592	45.7727012026129	1.19591948900879	-0.589323302982408	1.47963303960125	2.06895634258366	4.72474762124232e-146	yes	pos4	chr5:103186342_103186362del
chr5	103186343_103186363del	TAGCACCTCGGTGCTCGGGGGT	T	PPIP5K2_e27	ENSE00003479790	PPIP5K2_e27_del94to114	ATGCTGCATGAATTCCCAATGTGAATGGAAGAACACCCGTTGTGTATGTATTTTCTCTAACTCCCATCAGGGTCTCACTGTGCGGGCCTGTTTTCTTCAAGCGCACCTAACCTACAGGATTATGCTCGTACTCATCGTAAAAAGCTGACCTCTTCTGGCTGCATAGATGGTATGTGCACACATGCACACACAGA	MUT5	94	114	21	AGCACCUCGGUGCUCGGGGGU	∆21nt	∆21nt	Exon	Exon	Exon	99	61.1854684512428	51.3574660633484	73.6276849642005	35.6790135082463	81.4517147108592	45.7727012026129	1.19591948900879	-0.589323302982408	1.47963303960125	2.06895634258366	4.72474762124232e-146	yes	pos4	chr5:103186343_103186363del
chr5	103186343	A	T	PPIP5K2_e27	ENSE00003479790	PPIP5K2_e27_A94T	ATGCTGCATGAATTCCCAATGTGAATGGAAGAACACCCGTTGTGTATGTATTTTCTCTAACTCCCATCAGGGTCTCACTGTGCGGGCCTGTTTTGCACCTCGGTGCTCGGGGGTTCTTCAAGCGCACCTAACCTACAGGATTATGCTCGTACTCATCGTAAAAAGCTGACCTCTTCTGGCTGCATAGATGGTATGTGCACACATGCACACACAGA	MUT5	94	94	1	A	U	sub	Exon	Exon	Exon	120	28.7104622871046	34.4418052256532	55.1226551226551	35.6790135082463	57.2314966145566	21.5524831063103	2.3158374928741	-0.589323302982408	0.291302457484202	0.88062576046661	1.96938964640677e-19	yes	pos2	chr5:103186343A>T
chr5	103186338_103186340del	CTGT	C	PPIP5K2_e27	ENSE00003479790	PPIP5K2_e27_del89to91	ATGCTGCATGAATTCCCAATGTGAATGGAAGAACACCCGTTGTGTATGTATTTTCTCTAACTCCCATCAGGGTCTCACTGTGCGGGCCTTAGCACCTCGGTGCTCGGGGGTTCTTCAAGCGCACCTAACCTACAGGATTATGCTCGTACTCATCGTAAAAAGCTGACCTCTTCTGGCTGCATAGATGGTATGTGCACACATGCACACACAGA	MUT5	89	91	3	UGU	∆3nt	∆3nt	Exon	Exon	Exon	117	21.980198019802	25.8333333333333	47.9069767441861	35.6790135082463	49.2381825568158	13.5591690485695	2.33229589616523	-0.589323302982408	-0.0304750560974815	0.558848246884927	8.11510233001933e-09	yes	pos2	chr5:103186338_103186340del
chr5	103186339_103186341del	TGTT	T	PPIP5K2_e27	ENSE00003479790	PPIP5K2_e27_del90to92	ATGCTGCATGAATTCCCAATGTGAATGGAAGAACACCCGTTGTGTATGTATTTTCTCTAACTCCCATCAGGGTCTCACTGTGCGGGCCTTAGCACCTCGGTGCTCGGGGGTTCTTCAAGCGCACCTAACCTACAGGATTATGCTCGTACTCATCGTAAAAAGCTGACCTCTTCTGGCTGCATAGATGGTATGTGCACACATGCACACACAGA	MUT5	90	92	3	GUU	∆3nt	∆3nt	Exon	Exon	Exon	117	21.980198019802	25.8333333333333	47.9069767441861	35.6790135082463	49.2381825568158	13.5591690485695	2.33229589616523	-0.589323302982408	-0.0304750560974815	0.558848246884927	8.11510233001933e-09	yes	pos2	chr5:103186339_103186341del
chr5	103186339del	TG	T	PPIP5K2_e27	ENSE00003479790	PPIP5K2_e27_del90to90	ATGCTGCATGAATTCCCAATGTGAATGGAAGAACACCCGTTGTGTATGTATTTTCTCTAACTCCCATCAGGGTCTCACTGTGCGGGCCTTTTAGCACCTCGGTGCTCGGGGGTTCTTCAAGCGCACCTAACCTACAGGATTATGCTCGTACTCATCGTAAAAAGCTGACCTCTTCTGGCTGCATAGATGGTATGTGCACACATGCACACACAGA	MUT5	90	90	1	G	∆1nt	∆1nt	Exon	Exon	Exon	119	3.51493848857645	5.14851485148515	10	35.6790135082463	15.0457727049578	-20.6332408032885	2.2741906707053	-0.589323302982408	-1.7310155406863	-1.14169223770389	5.32847616023877e-10	yes	neg3	chr5:103186339del
chr5	103186339	G	T	PPIP5K2_e27	ENSE00003479790	PPIP5K2_e27_G90T	ATGCTGCATGAATTCCCAATGTGAATGGAAGAACACCCGTTGTGTATGTATTTTCTCTAACTCCCATCAGGGTCTCACTGTGCGGGCCTTTTTAGCACCTCGGTGCTCGGGGGTTCTTCAAGCGCACCTAACCTACAGGATTATGCTCGTACTCATCGTAAAAAGCTGACCTCTTCTGGCTGCATAGATGGTATGTGCACACATGCACACACAGA	MUT5	90	90	1	G	U	sub	Exon	Exon	Exon	120	4.42655935613682	9.46236559139785	18.2235834609495	35.6790135082463	19.1182484268536	-16.5607650813927	2.65402809447264	-0.589323302982408	-1.4423449369685	-0.853021633986092	1.74116104853943e-06	yes	neg2	chr5:103186339G>T
chr5	103186336_103186356del	GCCTGTTTAGCACCTCGGTGCT	G	PPIP5K2_e27	ENSE00003479790	PPIP5K2_e27_del87to107	ATGCTGCATGAATTCCCAATGTGAATGGAAGAACACCCGTTGTGTATGTATTTTCTCTAACTCCCATCAGGGTCTCACTGTGCGGGCGGGGGTTCTTCAAGCGCACCTAACCTACAGGATTATGCTCGTACTCATCGTAAAAAGCTGACCTCTTCTGGCTGCATAGATGGTATGTGCACACATGCACACACAGA	MUT5	87	107	21	CCUGUUUAGCACCUCGGUGCU	∆21nt	∆21nt	Exon	Exon	Exon	99	1.81818181818182	6.25	15.6862745098039	35.6790135082463	24.9858297923536	-10.6931837158927	7.20720927046512	-0.589323302982408	-1.09936817592629	-0.510044872943882	0.229410467875844	no	mid	chr5:103186336_103186356del
chr5	103186337_103186357del	CCTGTTTAGCACCTCGGTGCTC	C	PPIP5K2_e27	ENSE00003479790	PPIP5K2_e27_del88to108	ATGCTGCATGAATTCCCAATGTGAATGGAAGAACACCCGTTGTGTATGTATTTTCTCTAACTCCCATCAGGGTCTCACTGTGCGGGCGGGGGTTCTTCAAGCGCACCTAACCTACAGGATTATGCTCGTACTCATCGTAAAAAGCTGACCTCTTCTGGCTGCATAGATGGTATGTGCACACATGCACACACAGA	MUT5	88	108	21	CUGUUUAGCACCUCGGUGCUC	∆21nt	∆21nt	Exon	Exon	Exon	99	1.81818181818182	6.25	15.6862745098039	35.6790135082463	24.9858297923536	-10.6931837158927	7.20720927046512	-0.589323302982408	-1.09936817592629	-0.510044872943882	0.229410467875844	no	mid	chr5:103186337_103186357del
chr5	103186337	C	G	PPIP5K2_e27	ENSE00003479790	PPIP5K2_e27_C88G	ATGCTGCATGAATTCCCAATGTGAATGGAAGAACACCCGTTGTGTATGTATTTTCTCTAACTCCCATCAGGGTCTCACTGTGCGGGCGTGTTTAGCACCTCGGTGCTCGGGGGTTCTTCAAGCGCACCTAACCTACAGGATTATGCTCGTACTCATCGTAAAAAGCTGACCTCTTCTGGCTGCATAGATGGTATGTGCACACATGCACACACAGA	MUT5	88	88	1	C	G	sub	Exon	Exon	Exon	120	27.2058823529412	34.8993288590604	42.7450980392157	35.6790135082463	56.733968937331	21.0549554290847	3.84809936641124	-0.589323302982408	0.271005305660295	0.860328608642703	1.20009897014329e-07	yes	pos2	chr5:103186337C>G
chr5	103186336del	GC	G	PPIP5K2_e27	ENSE00003479790	PPIP5K2_e27_del87to87	ATGCTGCATGAATTCCCAATGTGAATGGAAGAACACCCGTTGTGTATGTATTTTCTCTAACTCCCATCAGGGTCTCACTGTGCGGGCTGTTTAGCACCTCGGTGCTCGGGGGTTCTTCAAGCGCACCTAACCTACAGGATTATGCTCGTACTCATCGTAAAAAGCTGACCTCTTCTGGCTGCATAGATGGTATGTGCACACATGCACACACAGA	MUT5	87	87	1	C	∆1nt	∆1nt	Exon	Exon	Exon	119	13.0434782608696	24.0601503759399	34.3825665859564	35.6790135082463	38.0360595950998	2.3570460868535	3.46106747310943	-0.589323302982408	-0.488017962990193	0.101305339992215	0.552926302507635	no	mid	chr5:103186336del
chr5	103186337del	CC	C	PPIP5K2_e27	ENSE00003479790	PPIP5K2_e27_del88to88	ATGCTGCATGAATTCCCAATGTGAATGGAAGAACACCCGTTGTGTATGTATTTTCTCTAACTCCCATCAGGGTCTCACTGTGCGGGCTGTTTAGCACCTCGGTGCTCGGGGGTTCTTCAAGCGCACCTAACCTACAGGATTATGCTCGTACTCATCGTAAAAAGCTGACCTCTTCTGGCTGCATAGATGGTATGTGCACACATGCACACACAGA	MUT5	88	88	1	C	∆1nt	∆1nt	Exon	Exon	Exon	119	13.0434782608696	24.0601503759399	34.3825665859564	35.6790135082463	38.0360595950998	2.3570460868535	3.46106747310943	-0.589323302982408	-0.488017962990193	0.101305339992215	0.552926302507635	no	mid	chr5:103186337del
chr5	103186337	C	T	PPIP5K2_e27	ENSE00003479790	PPIP5K2_e27_C88T	ATGCTGCATGAATTCCCAATGTGAATGGAAGAACACCCGTTGTGTATGTATTTTCTCTAACTCCCATCAGGGTCTCACTGTGCGGGCTTGTTTAGCACCTCGGTGCTCGGGGGTTCTTCAAGCGCACCTAACCTACAGGATTATGCTCGTACTCATCGTAAAAAGCTGACCTCTTCTGGCTGCATAGATGGTATGTGCACACATGCACACACAGA	MUT5	88	88	1	C	U	sub	Exon	Exon	Exon	120	5.09259259259259	6.12244897959184	17.6190476190476	35.6790135082463	20.0125061193662	-15.6665073888801	2.77012941665688	-0.589323302982408	-1.38551291186156	-0.796189608879152	1.00102203979385e-05	yes	neg2	chr5:103186337C>T
chr5	103186337_103186339del	CCTG	C	PPIP5K2_e27	ENSE00003479790	PPIP5K2_e27_del88to90	ATGCTGCATGAATTCCCAATGTGAATGGAAGAACACCCGTTGTGTATGTATTTTCTCTAACTCCCATCAGGGTCTCACTGTGCGGGCTTTAGCACCTCGGTGCTCGGGGGTTCTTCAAGCGCACCTAACCTACAGGATTATGCTCGTACTCATCGTAAAAAGCTGACCTCTTCTGGCTGCATAGATGGTATGTGCACACATGCACACACAGA	MUT5	88	90	3	CUG	∆3nt	∆3nt	Exon	Exon	Exon	117	14.4549763033175	13.38199513382	29.2307692307692	35.6790135082463	37.9977969334247	2.3187834251784	2.77103863847304	-0.589323302982408	-0.489641735136105	0.099681567846303	0.45796231800028	no	mid	chr5:103186337_103186339del
chr5	103186336	C	G	PPIP5K2_e27	ENSE00003479790	PPIP5K2_e27_C87G	ATGCTGCATGAATTCCCAATGTGAATGGAAGAACACCCGTTGTGTATGTATTTTCTCTAACTCCCATCAGGGTCTCACTGTGCGGGGCTGTTTAGCACCTCGGTGCTCGGGGGTTCTTCAAGCGCACCTAACCTACAGGATTATGCTCGTACTCATCGTAAAAAGCTGACCTCTTCTGGCTGCATAGATGGTATGTGCACACATGCACACACAGA	MUT5	87	87	1	C	G	sub	Exon	Exon	Exon	120	29.4117647058824	27.7566539923954	42.3076923076923	35.6790135082463	57.4720026830731	21.7929891748268	2.7093949600478	-0.589323302982408	0.30113529992334	0.890458602905748	7.57371590320545e-15	yes	pos2	chr5:103186336C>G
chr5	103186336_103186338del	GCCT	G	PPIP5K2_e27	ENSE00003479790	PPIP5K2_e27_del87to89	ATGCTGCATGAATTCCCAATGTGAATGGAAGAACACCCGTTGTGTATGTATTTTCTCTAACTCCCATCAGGGTCTCACTGTGCGGGGTTTAGCACCTCGGTGCTCGGGGGTTCTTCAAGCGCACCTAACCTACAGGATTATGCTCGTACTCATCGTAAAAAGCTGACCTCTTCTGGCTGCATAGATGGTATGTGCACACATGCACACACAGA	MUT5	87	89	3	CCU	∆3nt	∆3nt	Exon	Exon	Exon	117	6.06060606060606	12	25.4901960784314	35.6790135082463	32.4412156614387	-3.2377978468076	6.65791207793685	-0.589323302982408	-0.733568395277645	-0.144245092295237	0.679459997355471	no	mid	chr5:103186336_103186338del
chr5	103186336_103186341del	GCCTGTT	G	PPIP5K2_e27	ENSE00003479790	PPIP5K2_e27_del87to92	ATGCTGCATGAATTCCCAATGTGAATGGAAGAACACCCGTTGTGTATGTATTTTCTCTAACTCCCATCAGGGTCTCACTGTGCGGGTAGCACCTCGGTGCTCGGGGGTTCTTCAAGCGCACCTAACCTACAGGATTATGCTCGTACTCATCGTAAAAAGCTGACCTCTTCTGGCTGCATAGATGGTATGTGCACACATGCACACACAGA	MUT5	87	92	6	CCUGUU	∆6nt	∆6nt	Exon	Exon	Exon	114	37.7777777777778	29.3103448275862	65.4761904761905	35.6790135082463	67.8415570523552	32.1625435441089	4.91232876973986	-0.589323302982408	0.746499915721706	1.33582321870411	9.86261390162532e-09	yes	pos3	chr5:103186336_103186341del
chr5	103186336	C	T	PPIP5K2_e27	ENSE00003479790	PPIP5K2_e27_C87T	ATGCTGCATGAATTCCCAATGTGAATGGAAGAACACCCGTTGTGTATGTATTTTCTCTAACTCCCATCAGGGTCTCACTGTGCGGGTCTGTTTAGCACCTCGGTGCTCGGGGGTTCTTCAAGCGCACCTAACCTACAGGATTATGCTCGTACTCATCGTAAAAAGCTGACCTCTTCTGGCTGCATAGATGGTATGTGCACACATGCACACACAGA	MUT5	87	87	1	C	U	sub	Exon	Exon	Exon	120	13.3333333333333	22.3684210526316	33.0097087378641	35.6790135082463	43.010125126977	7.3311116187307	5.8082531550001	-0.589323302982408	-0.281438062204643	0.307885240777765	0.239402968725492	no	mid	chr5:103186336C>T
chr5	103186335	G	T	PPIP5K2_e27	ENSE00003479790	PPIP5K2_e27_G86T	ATGCTGCATGAATTCCCAATGTGAATGGAAGAACACCCGTTGTGTATGTATTTTCTCTAACTCCCATCAGGGTCTCACTGTGCGGTCCTGTTTAGCACCTCGGTGCTCGGGGGTTCTTCAAGCGCACCTAACCTACAGGATTATGCTCGTACTCATCGTAAAAAGCTGACCTCTTCTGGCTGCATAGATGGTATGTGCACACATGCACACACAGA	MUT5	86	86	1	G	U	sub	Exon	Exon	Exon	120	44.4444444444444	45.7142857142857	58.4905660377359	35.6790135082463	73.3161760024603	37.637162494214	5.70776779873201	-0.589323302982408	1.01072372768715	1.60004703066956	1.18433649924614e-07	yes	pos3	chr5:103186335G>T
chr5	103186335_103186355del	GGCCTGTTTAGCACCTCGGTGC	G	PPIP5K2_e27	ENSE00003479790	PPIP5K2_e27_del86to106	ATGCTGCATGAATTCCCAATGTGAATGGAAGAACACCCGTTGTGTATGTATTTTCTCTAACTCCCATCAGGGTCTCACTGTGCGGTCGGGGGTTCTTCAAGCGCACCTAACCTACAGGATTATGCTCGTACTCATCGTAAAAAGCTGACCTCTTCTGGCTGCATAGATGGTATGTGCACACATGCACACACAGA	MUT5	86	106	21	GCCUGUUUAGCACCUCGGUGC	∆21nt	∆21nt	Exon	Exon	Exon	99	58.1717451523546	54.3859649122807	75.69573283859	35.6790135082463	79.922939737613	44.2439262293667	1.49031161821214	-0.589323302982408	1.3814850343372	1.97080833731961	9.393259231983e-97	yes	pos3	chr5:103186335_103186355del
chr5	103186335_103186337del	GGCC	G	PPIP5K2_e27	ENSE00003479790	PPIP5K2_e27_del86to88	ATGCTGCATGAATTCCCAATGTGAATGGAAGAACACCCGTTGTGTATGTATTTTCTCTAACTCCCATCAGGGTCTCACTGTGCGGTGTTTAGCACCTCGGTGCTCGGGGGTTCTTCAAGCGCACCTAACCTACAGGATTATGCTCGTACTCATCGTAAAAAGCTGACCTCTTCTGGCTGCATAGATGGTATGTGCACACATGCACACACAGA	MUT5	86	88	3	GCC	∆3nt	∆3nt	Exon	Exon	Exon	117	39.2857142857143	38.2352941176471	48.5714285714286	35.6790135082463	67.943811599161	32.2647980909147	5.69447923851949	-0.589323302982408	0.751190813032121	1.34051411601453	7.73127686628633e-07	yes	pos3	chr5:103186335_103186337del
chr5	103186335_103186340del	GGCCTGT	G	PPIP5K2_e27	ENSE00003479790	PPIP5K2_e27_del86to91	ATGCTGCATGAATTCCCAATGTGAATGGAAGAACACCCGTTGTGTATGTATTTTCTCTAACTCCCATCAGGGTCTCACTGTGCGGTTAGCACCTCGGTGCTCGGGGGTTCTTCAAGCGCACCTAACCTACAGGATTATGCTCGTACTCATCGTAAAAAGCTGACCTCTTCTGGCTGCATAGATGGTATGTGCACACATGCACACACAGA	MUT5	86	91	6	GCCUGU	∆6nt	∆6nt	Exon	Exon	Exon	114	44.5103857566766	41.0810810810811	61.2662942271881	35.6790135082463	70.7832742073902	35.1042606991439	1.97434837185309	-0.589323302982408	0.884881386378926	1.47420468936133	1.74553938891306e-51	yes	pos3	chr5:103186335_103186340del
chr5	103186334	G	T	PPIP5K2_e27	ENSE00003479790	PPIP5K2_e27_G85T	ATGCTGCATGAATTCCCAATGTGAATGGAAGAACACCCGTTGTGTATGTATTTTCTCTAACTCCCATCAGGGTCTCACTGTGCGTGCCTGTTTAGCACCTCGGTGCTCGGGGGTTCTTCAAGCGCACCTAACCTACAGGATTATGCTCGTACTCATCGTAAAAAGCTGACCTCTTCTGGCTGCATAGATGGTATGTGCACACATGCACACACAGA	MUT5	85	85	1	G	U	sub	Exon	Exon	Exon	120	33.3333333333333	38.5542168674699	47.7351916376307	35.6790135082463	61.9731880956136	26.2941745873673	2.98386692134356	-0.589323302982408	0.488410354085262	1.07773365706767	1.48642181707229e-16	yes	pos3	chr5:103186334G>T
chr5	103186333_103186338del	CGGGCCT	C	PPIP5K2_e27	ENSE00003479790	PPIP5K2_e27_del84to89	ATGCTGCATGAATTCCCAATGTGAATGGAAGAACACCCGTTGTGTATGTATTTTCTCTAACTCCCATCAGGGTCTCACTGTGCGTTTAGCACCTCGGTGCTCGGGGGTTCTTCAAGCGCACCTAACCTACAGGATTATGCTCGTACTCATCGTAAAAAGCTGACCTCTTCTGGCTGCATAGATGGTATGTGCACACATGCACACACAGA	MUT5	84	89	6	GGGCCU	∆6nt	∆6nt	Exon	Exon	Exon	114	17.2413793103448	7.5	18.1818181818182	35.6790135082463	40.0170549482277	4.3380414399814	7.41924203687825	-0.589323302982408	-0.40475453573034	0.184568767252068	0.606984819489488	no	mid	chr5:103186333_103186338del
chr5	103186334_103186339del	GGGCCTG	G	PPIP5K2_e27	ENSE00003479790	PPIP5K2_e27_del85to90	ATGCTGCATGAATTCCCAATGTGAATGGAAGAACACCCGTTGTGTATGTATTTTCTCTAACTCCCATCAGGGTCTCACTGTGCGTTTAGCACCTCGGTGCTCGGGGGTTCTTCAAGCGCACCTAACCTACAGGATTATGCTCGTACTCATCGTAAAAAGCTGACCTCTTCTGGCTGCATAGATGGTATGTGCACACATGCACACACAGA	MUT5	85	90	6	GGCCUG	∆6nt	∆6nt	Exon	Exon	Exon	114	17.2413793103448	7.5	18.1818181818182	35.6790135082463	40.0170549482277	4.3380414399814	7.41924203687825	-0.589323302982408	-0.40475453573034	0.184568767252068	0.606984819489488	no	mid	chr5:103186334_103186339del
chr5	103186333	G	T	PPIP5K2_e27	ENSE00003479790	PPIP5K2_e27_G84T	ATGCTGCATGAATTCCCAATGTGAATGGAAGAACACCCGTTGTGTATGTATTTTCTCTAACTCCCATCAGGGTCTCACTGTGCTGGCCTGTTTAGCACCTCGGTGCTCGGGGGTTCTTCAAGCGCACCTAACCTACAGGATTATGCTCGTACTCATCGTAAAAAGCTGACCTCTTCTGGCTGCATAGATGGTATGTGCACACATGCACACACAGA	MUT5	84	84	1	G	U	sub	Exon	Exon	Exon	120	35.9375	46.551724137931	75.4545454545455	35.6790135082463	69.1437876786501	33.4647741704038	4.26904678380729	-0.589323302982408	0.806850113811459	1.39617341679387	1.38794060336906e-11	yes	pos3	chr5:103186333G>T
chr5	103186331_103186333del	TGCG	T	PPIP5K2_e27	ENSE00003479790	PPIP5K2_e27_del82to84	ATGCTGCATGAATTCCCAATGTGAATGGAAGAACACCCGTTGTGTATGTATTTTCTCTAACTCCCATCAGGGTCTCACTGTGGCCTGTTTAGCACCTCGGTGCTCGGGGGTTCTTCAAGCGCACCTAACCTACAGGATTATGCTCGTACTCATCGTAAAAAGCTGACCTCTTCTGGCTGCATAGATGGTATGTGCACACATGCACACACAGA	MUT5	82	84	3	GCG	∆3nt	∆3nt	Exon	Exon	Exon	117	27.5184275184275	34.733893557423	50.453720508167	35.6790135082463	55.9151204091326	20.2361069008863	2.37423624834321	-0.589323302982408	0.237717976669086	0.827041279651494	9.09850024766385e-17	yes	pos2	chr5:103186331_103186333del
chr5	103186332_103186334del	GCGG	G	PPIP5K2_e27	ENSE00003479790	PPIP5K2_e27_del83to85	ATGCTGCATGAATTCCCAATGTGAATGGAAGAACACCCGTTGTGTATGTATTTTCTCTAACTCCCATCAGGGTCTCACTGTGGCCTGTTTAGCACCTCGGTGCTCGGGGGTTCTTCAAGCGCACCTAACCTACAGGATTATGCTCGTACTCATCGTAAAAAGCTGACCTCTTCTGGCTGCATAGATGGTATGTGCACACATGCACACACAGA	MUT5	83	85	3	CGG	∆3nt	∆3nt	Exon	Exon	Exon	117	27.5184275184275	34.733893557423	50.453720508167	35.6790135082463	55.9151204091326	20.2361069008863	2.37423624834321	-0.589323302982408	0.237717976669086	0.827041279651494	9.09850024766385e-17	yes	pos2	chr5:103186332_103186334del
chr5	103186332del	GC	G	PPIP5K2_e27	ENSE00003479790	PPIP5K2_e27_del83to83	ATGCTGCATGAATTCCCAATGTGAATGGAAGAACACCCGTTGTGTATGTATTTTCTCTAACTCCCATCAGGGTCTCACTGTGGGGCCTGTTTAGCACCTCGGTGCTCGGGGGTTCTTCAAGCGCACCTAACCTACAGGATTATGCTCGTACTCATCGTAAAAAGCTGACCTCTTCTGGCTGCATAGATGGTATGTGCACACATGCACACACAGA	MUT5	83	83	1	C	∆1nt	∆1nt	Exon	Exon	Exon	119	0	0	1.92307692307692	35.6790135082463	8.06084299871241	-27.6181705095339	4.45225852411492	-0.589323302982408	-2.43410887986647	-1.84478557688406	0.0036985578638244	yes	neg3	chr5:103186332del
chr5	103186332	C	G	PPIP5K2_e27	ENSE00003479790	PPIP5K2_e27_C83G	ATGCTGCATGAATTCCCAATGTGAATGGAAGAACACCCGTTGTGTATGTATTTTCTCTAACTCCCATCAGGGTCTCACTGTGGGGGCCTGTTTAGCACCTCGGTGCTCGGGGGTTCTTCAAGCGCACCTAACCTACAGGATTATGCTCGTACTCATCGTAAAAAGCTGACCTCTTCTGGCTGCATAGATGGTATGTGCACACATGCACACACAGA	MUT5	83	83	1	C	G	sub	Exon	Exon	Exon	120	1.53256704980843	4.02298850574713	3.67892976588629	35.6790135082463	10.597426224779	-25.0815872834673	2.79964436311496	-0.589323302982408	-2.13253830854503	-1.54321500556262	4.73363556900237e-07	yes	neg3	chr5:103186332C>G
chr5	103186331_103186351del	TGCGGGCCTGTTTAGCACCTCG	T	PPIP5K2_e27	ENSE00003479790	PPIP5K2_e27_del82to102	ATGCTGCATGAATTCCCAATGTGAATGGAAGAACACCCGTTGTGTATGTATTTTCTCTAACTCCCATCAGGGTCTCACTGTGTGCTCGGGGGTTCTTCAAGCGCACCTAACCTACAGGATTATGCTCGTACTCATCGTAAAAAGCTGACCTCTTCTGGCTGCATAGATGGTATGTGCACACATGCACACACAGA	MUT5	82	102	21	GCGGGCCUGUUUAGCACCUCG	∆21nt	∆21nt	Exon	Exon	Exon	99	29.2682926829268	31.0344827586207	60	35.6790135082463	62.3720410582041	26.6930275499578	5.81736984744083	-0.589323302982408	0.505369752053682	1.09469305503609	2.24697260270559e-05	yes	pos3	chr5:103186331_103186351del
chr5	103186332_103186352del	GCGGGCCTGTTTAGCACCTCGG	G	PPIP5K2_e27	ENSE00003479790	PPIP5K2_e27_del83to103	ATGCTGCATGAATTCCCAATGTGAATGGAAGAACACCCGTTGTGTATGTATTTTCTCTAACTCCCATCAGGGTCTCACTGTGTGCTCGGGGGTTCTTCAAGCGCACCTAACCTACAGGATTATGCTCGTACTCATCGTAAAAAGCTGACCTCTTCTGGCTGCATAGATGGTATGTGCACACATGCACACACAGA	MUT5	83	103	21	CGGGCCUGUUUAGCACCUCGG	∆21nt	∆21nt	Exon	Exon	Exon	99	29.2682926829268	31.0344827586207	60	35.6790135082463	62.3720410582041	26.6930275499578	5.81736984744083	-0.589323302982408	0.505369752053682	1.09469305503609	2.24697260270559e-05	yes	pos3	chr5:103186332_103186352del
chr5	103186332	C	T	PPIP5K2_e27	ENSE00003479790	PPIP5K2_e27_C83T	ATGCTGCATGAATTCCCAATGTGAATGGAAGAACACCCGTTGTGTATGTATTTTCTCTAACTCCCATCAGGGTCTCACTGTGTGGGCCTGTTTAGCACCTCGGTGCTCGGGGGTTCTTCAAGCGCACCTAACCTACAGGATTATGCTCGTACTCATCGTAAAAAGCTGACCTCTTCTGGCTGCATAGATGGTATGTGCACACATGCACACACAGA	MUT5	83	83	1	C	U	sub	Exon	Exon	Exon	120	0.631578947368421	2.71084337349398	4.33673469387755	35.6790135082463	8.02481500228734	-27.654198505959	2.25398276204275	-0.589323302982408	-2.4389801963042	-1.84965689332179	4.64292668139332e-09	yes	neg3	chr5:103186332C>T
chr5	103186332_103186337del	GCGGGCC	G	PPIP5K2_e27	ENSE00003479790	PPIP5K2_e27_del83to88	ATGCTGCATGAATTCCCAATGTGAATGGAAGAACACCCGTTGTGTATGTATTTTCTCTAACTCCCATCAGGGTCTCACTGTGTGTTTAGCACCTCGGTGCTCGGGGGTTCTTCAAGCGCACCTAACCTACAGGATTATGCTCGTACTCATCGTAAAAAGCTGACCTCTTCTGGCTGCATAGATGGTATGTGCACACATGCACACACAGA	MUT5	83	88	6	CGGGCC	∆6nt	∆6nt	Exon	Exon	Exon	114	16.8047337278107	12.3287671232877	27.2340425531915	35.6790135082463	40.9538331881303	5.274819679884	1.95111937597076	-0.589323302982408	-0.365874213792099	0.223449089190309	0.00962538677034826	yes	pos1	chr5:103186332_103186337del
chr5	103186331	G	T	PPIP5K2_e27	ENSE00003479790	PPIP5K2_e27_G82T	ATGCTGCATGAATTCCCAATGTGAATGGAAGAACACCCGTTGTGTATGTATTTTCTCTAACTCCCATCAGGGTCTCACTGTTCGGGCCTGTTTAGCACCTCGGTGCTCGGGGGTTCTTCAAGCGCACCTAACCTACAGGATTATGCTCGTACTCATCGTAAAAAGCTGACCTCTTCTGGCTGCATAGATGGTATGTGCACACATGCACACACAGA	MUT5	82	82	1	G	U	sub	Exon	Exon	Exon					35.6790135082463				-0.589323302982408				no	mid	chr5:103186331G>T
chr5	103186329del	TG	T	PPIP5K2_e27	ENSE00003479790	PPIP5K2_e27_del80to80	ATGCTGCATGAATTCCCAATGTGAATGGAAGAACACCCGTTGTGTATGTATTTTCTCTAACTCCCATCAGGGTCTCACTTGCGGGCCTGTTTAGCACCTCGGTGCTCGGGGGTTCTTCAAGCGCACCTAACCTACAGGATTATGCTCGTACTCATCGTAAAAAGCTGACCTCTTCTGGCTGCATAGATGGTATGTGCACACATGCACACACAGA	MUT5	80	80	1	G	∆1nt	∆1nt	Exon	Exon	Exon	119	12.8205128205128	13.5593220338983	19.1176470588235	35.6790135082463	38.586104510541	2.9070910022947	6.92699403343303	-0.589323302982408	-0.464743895565445	0.124579407416963	0.708620023828579	no	mid	chr5:103186329del
chr5	103186329	G	T	PPIP5K2_e27	ENSE00003479790	PPIP5K2_e27_G80T	ATGCTGCATGAATTCCCAATGTGAATGGAAGAACACCCGTTGTGTATGTATTTTCTCTAACTCCCATCAGGGTCTCACTTTGCGGGCCTGTTTAGCACCTCGGTGCTCGGGGGTTCTTCAAGCGCACCTAACCTACAGGATTATGCTCGTACTCATCGTAAAAAGCTGACCTCTTCTGGCTGCATAGATGGTATGTGCACACATGCACACACAGA	MUT5	80	80	1	G	U	sub	Exon	Exon	Exon	120	10.5990783410138	23.2804232804233	30.6930693069307	35.6790135082463	35.1220224051618	-0.556991103084498	3.95928127509597	-0.589323302982408	-0.613679885171097	-0.024356582188689	0.904334734413341	no	mid	chr5:103186329G>T
chr5	103186327_103186332del	ACTGTGC	A	PPIP5K2_e27	ENSE00003479790	PPIP5K2_e27_del78to83	ATGCTGCATGAATTCCCAATGTGAATGGAAGAACACCCGTTGTGTATGTATTTTCTCTAACTCCCATCAGGGTCTCAGGGCCTGTTTAGCACCTCGGTGCTCGGGGGTTCTTCAAGCGCACCTAACCTACAGGATTATGCTCGTACTCATCGTAAAAAGCTGACCTCTTCTGGCTGCATAGATGGTATGTGCACACATGCACACACAGA	MUT5	78	83	6	CUGUGC	∆6nt	∆6nt	Exon	Exon	Exon	114	3.80739081746921	5.05836575875486	10.9988776655443	35.6790135082463	15.1185599100769	-20.5604535981694	1.844984002655	-0.589323302982408	-1.72533233817561	-1.1360090351932	1.94185754295631e-14	yes	neg3	chr5:103186327_103186332del
chr5	103186327	C	G	PPIP5K2_e27	ENSE00003479790	PPIP5K2_e27_C78G	ATGCTGCATGAATTCCCAATGTGAATGGAAGAACACCCGTTGTGTATGTATTTTCTCTAACTCCCATCAGGGTCTCAGTGTGCGGGCCTGTTTAGCACCTCGGTGCTCGGGGGTTCTTCAAGCGCACCTAACCTACAGGATTATGCTCGTACTCATCGTAAAAAGCTGACCTCTTCTGGCTGCATAGATGGTATGTGCACACATGCACACACAGA	MUT5	78	78	1	C	G	sub	Exon	Exon	Exon					35.6790135082463				-0.589323302982408				no	mid	chr5:103186327C>G
chr5	103186327_103186329del	ACTG	A	PPIP5K2_e27	ENSE00003479790	PPIP5K2_e27_del78to80	ATGCTGCATGAATTCCCAATGTGAATGGAAGAACACCCGTTGTGTATGTATTTTCTCTAACTCCCATCAGGGTCTCATGCGGGCCTGTTTAGCACCTCGGTGCTCGGGGGTTCTTCAAGCGCACCTAACCTACAGGATTATGCTCGTACTCATCGTAAAAAGCTGACCTCTTCTGGCTGCATAGATGGTATGTGCACACATGCACACACAGA	MUT5	78	80	3	CUG	∆3nt	∆3nt	Exon	Exon	Exon	117	7.84313725490196	13.953488372093	21.0526315789474	35.6790135082463	34.8122659358773	-0.866747572368998	6.69641944254356	-0.589323302982408	-0.627301529284031	-0.0379782263016231	0.912002096123713	no	mid	chr5:103186327_103186329del
chr5	103186327del	AC	A	PPIP5K2_e27	ENSE00003479790	PPIP5K2_e27_del78to78	ATGCTGCATGAATTCCCAATGTGAATGGAAGAACACCCGTTGTGTATGTATTTTCTCTAACTCCCATCAGGGTCTCATGTGCGGGCCTGTTTAGCACCTCGGTGCTCGGGGGTTCTTCAAGCGCACCTAACCTACAGGATTATGCTCGTACTCATCGTAAAAAGCTGACCTCTTCTGGCTGCATAGATGGTATGTGCACACATGCACACACAGA	MUT5	78	78	1	C	∆1nt	∆1nt	Exon	Exon	Exon					35.6790135082463				-0.589323302982408				no	mid	chr5:103186327del
chr5	103186327	C	T	PPIP5K2_e27	ENSE00003479790	PPIP5K2_e27_C78T	ATGCTGCATGAATTCCCAATGTGAATGGAAGAACACCCGTTGTGTATGTATTTTCTCTAACTCCCATCAGGGTCTCATTGTGCGGGCCTGTTTAGCACCTCGGTGCTCGGGGGTTCTTCAAGCGCACCTAACCTACAGGATTATGCTCGTACTCATCGTAAAAAGCTGACCTCTTCTGGCTGCATAGATGGTATGTGCACACATGCACACACAGA	MUT5	78	78	1	C	U	sub	Exon	Exon	Exon	120	3.17460317460317	12.5	24.7058823529412	35.6790135082463	32.3187552279863	-3.36025828026	7.25812499942	-0.589323302982408	-0.739161388224678	-0.14983808524227	0.692024935686227	no	mid	chr5:103186327C>T
chr5	103186326_103186346del	CACTGTGCGGGCCTGTTTAGCA	C	PPIP5K2_e27	ENSE00003479790	PPIP5K2_e27_del77to97	ATGCTGCATGAATTCCCAATGTGAATGGAAGAACACCCGTTGTGTATGTATTTTCTCTAACTCCCATCAGGGTCTCCCTCGGTGCTCGGGGGTTCTTCAAGCGCACCTAACCTACAGGATTATGCTCGTACTCATCGTAAAAAGCTGACCTCTTCTGGCTGCATAGATGGTATGTGCACACATGCACACACAGA	MUT5	77	97	21	ACUGUGCGGGCCUGUUUAGCA	∆21nt	∆21nt	Exon	Exon	Exon	99	43.2584269662921	35.2713178294574	55.8295964125561	35.6790135082463	69.5942319616052	33.9152184533589	1.97457527840542	-0.589323302982408	0.828049361271984	1.41737266425439	8.12765492071408e-50	yes	pos3	chr5:103186326_103186346del
chr5	103186326	A	C	PPIP5K2_e27	ENSE00003479790	PPIP5K2_e27_A77C	ATGCTGCATGAATTCCCAATGTGAATGGAAGAACACCCGTTGTGTATGTATTTTCTCTAACTCCCATCAGGGTCTCCCTGTGCGGGCCTGTTTAGCACCTCGGTGCTCGGGGGTTCTTCAAGCGCACCTAACCTACAGGATTATGCTCGTACTCATCGTAAAAAGCTGACCTCTTCTGGCTGCATAGATGGTATGTGCACACATGCACACACAGA	MUT5	77	77	1	A	C	sub	Exon	Exon	Exon					35.6790135082463				-0.589323302982408				no	mid	chr5:103186326A>C
chr5	103186326_103186331del	CACTGTG	C	PPIP5K2_e27	ENSE00003479790	PPIP5K2_e27_del77to82	ATGCTGCATGAATTCCCAATGTGAATGGAAGAACACCCGTTGTGTATGTATTTTCTCTAACTCCCATCAGGGTCTCCGGGCCTGTTTAGCACCTCGGTGCTCGGGGGTTCTTCAAGCGCACCTAACCTACAGGATTATGCTCGTACTCATCGTAAAAAGCTGACCTCTTCTGGCTGCATAGATGGTATGTGCACACATGCACACACAGA	MUT5	77	82	6	ACUGUG	∆6nt	∆6nt	Exon	Exon	Exon	114	12.2549019607843	34.4370860927152	39.0625	35.6790135082463	39.5092943546866	3.8302808464403	4.05067928249885	-0.589323302982408	-0.425953783190866	0.163369519791542	0.391949792012625	no	mid	chr5:103186326_103186331del
chr5	103186326del	CA	C	PPIP5K2_e27	ENSE00003479790	PPIP5K2_e27_del77to77	ATGCTGCATGAATTCCCAATGTGAATGGAAGAACACCCGTTGTGTATGTATTTTCTCTAACTCCCATCAGGGTCTCCTGTGCGGGCCTGTTTAGCACCTCGGTGCTCGGGGGTTCTTCAAGCGCACCTAACCTACAGGATTATGCTCGTACTCATCGTAAAAAGCTGACCTCTTCTGGCTGCATAGATGGTATGTGCACACATGCACACACAGA	MUT5	77	77	1	A	∆1nt	∆1nt	Exon	Exon	Exon	119	22.2222222222222	66.6666666666667	71.4285714285714	35.6790135082463	74.6170376185664	38.9380241103201	7.81659311052526	-0.589323302982408	1.07829069086985	1.66761399385226	0.000110856601982095	yes	pos3	chr5:103186326del
chr5	103186326	A	G	PPIP5K2_e27	ENSE00003479790	PPIP5K2_e27_A77G	ATGCTGCATGAATTCCCAATGTGAATGGAAGAACACCCGTTGTGTATGTATTTTCTCTAACTCCCATCAGGGTCTCGCTGTGCGGGCCTGTTTAGCACCTCGGTGCTCGGGGGTTCTTCAAGCGCACCTAACCTACAGGATTATGCTCGTACTCATCGTAAAAAGCTGACCTCTTCTGGCTGCATAGATGGTATGTGCACACATGCACACACAGA	MUT5	77	77	1	A	G	sub	Exon	Exon	Exon	120	1.21951219512195	5.76923076923077	2.56410256410256	35.6790135082463	13.5006491550844	-22.1783643531619	4.85280422915951	-0.589323302982408	-1.8573991393765	-1.26807583639409	0.00393789160046036	yes	neg3	chr5:103186326A>G
chr5	103186326_103186328del	CACT	C	PPIP5K2_e27	ENSE00003479790	PPIP5K2_e27_del77to79	ATGCTGCATGAATTCCCAATGTGAATGGAAGAACACCCGTTGTGTATGTATTTTCTCTAACTCCCATCAGGGTCTCGTGCGGGCCTGTTTAGCACCTCGGTGCTCGGGGGTTCTTCAAGCGCACCTAACCTACAGGATTATGCTCGTACTCATCGTAAAAAGCTGACCTCTTCTGGCTGCATAGATGGTATGTGCACACATGCACACACAGA	MUT5	77	79	3	ACU	∆3nt	∆3nt	Exon	Exon	Exon	117	11.8343195266272	25.9259259259259	47.5113122171946	35.6790135082463	39.9780852083471	4.2990717001008	4.42560407509965	-0.589323302982408	-0.406378307876253	0.182944995106155	0.377029692118406	no	mid	chr5:103186326_103186328del
chr5	103186326	A	T	PPIP5K2_e27	ENSE00003479790	PPIP5K2_e27_A77T	ATGCTGCATGAATTCCCAATGTGAATGGAAGAACACCCGTTGTGTATGTATTTTCTCTAACTCCCATCAGGGTCTCTCTGTGCGGGCCTGTTTAGCACCTCGGTGCTCGGGGGTTCTTCAAGCGCACCTAACCTACAGGATTATGCTCGTACTCATCGTAAAAAGCTGACCTCTTCTGGCTGCATAGATGGTATGTGCACACATGCACACACAGA	MUT5	77	77	1	A	U	sub	Exon	Exon	Exon	120	9.38775510204082	25.9615384615385	32.3943661971831	35.6790135082463	33.4214334053224	-2.2575801029239	3.84018934207577	-0.589323302982408	-0.689185289956034	-0.099861986973626	0.617853760631777	no	mid	chr5:103186326A>T
chr5	103186325	C	G	PPIP5K2_e27	ENSE00003479790	PPIP5K2_e27_C76G	ATGCTGCATGAATTCCCAATGTGAATGGAAGAACACCCGTTGTGTATGTATTTTCTCTAACTCCCATCAGGGTCTGACTGTGCGGGCCTGTTTAGCACCTCGGTGCTCGGGGGTTCTTCAAGCGCACCTAACCTACAGGATTATGCTCGTACTCATCGTAAAAAGCTGACCTCTTCTGGCTGCATAGATGGTATGTGCACACATGCACACACAGA	MUT5	76	76	1	C	G	sub	Exon	Exon	Exon	120	19.7674418604651	25.3012048192771	51.7006802721089	35.6790135082463	51.5131976042298	15.8341840959835	5.08838218400348	-0.589323302982408	0.0605463936372869	0.649869696619695	0.00254398676209451	yes	pos2	chr5:103186325C>G
chr5	103186324_103186329del	CTCACTG	C	PPIP5K2_e27	ENSE00003479790	PPIP5K2_e27_del75to80	ATGCTGCATGAATTCCCAATGTGAATGGAAGAACACCCGTTGTGTATGTATTTTCTCTAACTCCCATCAGGGTCTGCGGGCCTGTTTAGCACCTCGGTGCTCGGGGGTTCTTCAAGCGCACCTAACCTACAGGATTATGCTCGTACTCATCGTAAAAAGCTGACCTCTTCTGGCTGCATAGATGGTATGTGCACACATGCACACACAGA	MUT5	75	80	6	UCACUG	∆6nt	∆6nt	Exon	Exon	Exon	114	17.1641791044776	23.3128834355828	42.9864253393665	35.6790135082463	46.0350058824144	10.3559923741681	4.45401286399997	-0.589323302982408	-0.158933474751902	0.430389828230506	0.024956381565116	yes	pos1	chr5:103186324_103186329del
chr5	103186325_103186330del	TCACTGT	T	PPIP5K2_e27	ENSE00003479790	PPIP5K2_e27_del76to81	ATGCTGCATGAATTCCCAATGTGAATGGAAGAACACCCGTTGTGTATGTATTTTCTCTAACTCCCATCAGGGTCTGCGGGCCTGTTTAGCACCTCGGTGCTCGGGGGTTCTTCAAGCGCACCTAACCTACAGGATTATGCTCGTACTCATCGTAAAAAGCTGACCTCTTCTGGCTGCATAGATGGTATGTGCACACATGCACACACAGA	MUT5	76	81	6	CACUGU	∆6nt	∆6nt	Exon	Exon	Exon	114	17.1641791044776	23.3128834355828	42.9864253393665	35.6790135082463	46.0350058824144	10.3559923741681	4.45401286399997	-0.589323302982408	-0.158933474751902	0.430389828230506	0.024956381565116	yes	pos1	chr5:103186325_103186330del
chr5	103186325	C	T	PPIP5K2_e27	ENSE00003479790	PPIP5K2_e27_C76T	ATGCTGCATGAATTCCCAATGTGAATGGAAGAACACCCGTTGTGTATGTATTTTCTCTAACTCCCATCAGGGTCTTACTGTGCGGGCCTGTTTAGCACCTCGGTGCTCGGGGGTTCTTCAAGCGCACCTAACCTACAGGATTATGCTCGTACTCATCGTAAAAAGCTGACCTCTTCTGGCTGCATAGATGGTATGTGCACACATGCACACACAGA	MUT5	76	76	1	C	U	sub	Exon	Exon	Exon	120	8.11965811965812	12.037037037037	34.006734006734	35.6790135082463	30.050652533304	-5.6283609749423	3.88610742460966	-0.589323302982408	-0.844886996836322	-0.255563693853914	0.211258434645839	no	mid	chr5:103186325C>T
chr5	103186325_103186327del	TCAC	T	PPIP5K2_e27	ENSE00003479790	PPIP5K2_e27_del76to78	ATGCTGCATGAATTCCCAATGTGAATGGAAGAACACCCGTTGTGTATGTATTTTCTCTAACTCCCATCAGGGTCTTGTGCGGGCCTGTTTAGCACCTCGGTGCTCGGGGGTTCTTCAAGCGCACCTAACCTACAGGATTATGCTCGTACTCATCGTAAAAAGCTGACCTCTTCTGGCTGCATAGATGGTATGTGCACACATGCACACACAGA	MUT5	76	78	3	CAC	∆3nt	∆3nt	Exon	Exon	Exon	117	0	0	50	35.6790135082463	62.5687314117835	26.8897179035372	13.6888099854213	-0.589323302982408	0.513759241474231	1.10308254445664	0.082646591891513	yes	pos3	chr5:103186325_103186327del
chr5	103186323_103186343del	TCTCACTGTGCGGGCCTGTTTA	T	PPIP5K2_e27	ENSE00003479790	PPIP5K2_e27_del74to94	ATGCTGCATGAATTCCCAATGTGAATGGAAGAACACCCGTTGTGTATGTATTTTCTCTAACTCCCATCAGGGTGCACCTCGGTGCTCGGGGGTTCTTCAAGCGCACCTAACCTACAGGATTATGCTCGTACTCATCGTAAAAAGCTGACCTCTTCTGGCTGCATAGATGGTATGTGCACACATGCACACACAGA	MUT5	74	94	21	CUCACUGUGCGGGCCUGUUUA	∆21nt	∆21nt	Exon	Exon	Exon	99	9.67741935483871	8.92857142857143	25	35.6790135082463	34.5343741179054	-1.1446393903409	6.33222025934919	-0.589323302982408	-0.639570029942037	-0.0502467269596291	0.879158269161684	no	mid	chr5:103186323_103186343del
chr5	103186323	C	G	PPIP5K2_e27	ENSE00003479790	PPIP5K2_e27_C74G	ATGCTGCATGAATTCCCAATGTGAATGGAAGAACACCCGTTGTGTATGTATTTTCTCTAACTCCCATCAGGGTGTCACTGTGCGGGCCTGTTTAGCACCTCGGTGCTCGGGGGTTCTTCAAGCGCACCTAACCTACAGGATTATGCTCGTACTCATCGTAAAAAGCTGACCTCTTCTGGCTGCATAGATGGTATGTGCACACATGCACACACAGA	MUT5	74	74	1	C	G	sub	Exon	Exon	Exon					35.6790135082463				-0.589323302982408				no	mid	chr5:103186323C>G
chr5	103186322_103186327del	GTCTCAC	G	PPIP5K2_e27	ENSE00003479790	PPIP5K2_e27_del73to78	ATGCTGCATGAATTCCCAATGTGAATGGAAGAACACCCGTTGTGTATGTATTTTCTCTAACTCCCATCAGGGTGTGCGGGCCTGTTTAGCACCTCGGTGCTCGGGGGTTCTTCAAGCGCACCTAACCTACAGGATTATGCTCGTACTCATCGTAAAAAGCTGACCTCTTCTGGCTGCATAGATGGTATGTGCACACATGCACACACAGA	MUT5	73	78	6	UCUCAC	∆6nt	∆6nt	Exon	Exon	Exon	114	2.27979274611399	4.96794871794872	7.79976717112922	35.6790135082463	10.9864645322917	-24.6925489759546	1.6668660419687	-0.589323302982408	-2.09212442402454	-1.50280112104213	1.1049224075519e-17	yes	neg3	chr5:103186322_103186327del
chr5	103186323_103186328del	TCTCACT	T	PPIP5K2_e27	ENSE00003479790	PPIP5K2_e27_del74to79	ATGCTGCATGAATTCCCAATGTGAATGGAAGAACACCCGTTGTGTATGTATTTTCTCTAACTCCCATCAGGGTGTGCGGGCCTGTTTAGCACCTCGGTGCTCGGGGGTTCTTCAAGCGCACCTAACCTACAGGATTATGCTCGTACTCATCGTAAAAAGCTGACCTCTTCTGGCTGCATAGATGGTATGTGCACACATGCACACACAGA	MUT5	74	79	6	CUCACU	∆6nt	∆6nt	Exon	Exon	Exon	114	2.27979274611399	4.96794871794872	7.79976717112922	35.6790135082463	10.9864645322917	-24.6925489759546	1.6668660419687	-0.589323302982408	-2.09212442402454	-1.50280112104213	1.1049224075519e-17	yes	neg3	chr5:103186323_103186328del
chr5	103186323del	TC	T	PPIP5K2_e27	ENSE00003479790	PPIP5K2_e27_del74to74	ATGCTGCATGAATTCCCAATGTGAATGGAAGAACACCCGTTGTGTATGTATTTTCTCTAACTCCCATCAGGGTTCACTGTGCGGGCCTGTTTAGCACCTCGGTGCTCGGGGGTTCTTCAAGCGCACCTAACCTACAGGATTATGCTCGTACTCATCGTAAAAAGCTGACCTCTTCTGGCTGCATAGATGGTATGTGCACACATGCACACACAGA	MUT5	74	74	1	C	∆1nt	∆1nt	Exon	Exon	Exon	119	5.45454545454545	20.8333333333333	31.5789473684211	35.6790135082463	39.2723874237039	3.5933739154576	7.42163469870737	-0.589323302982408	-0.435876835193665	0.153446467788743	0.668972312793845	no	mid	chr5:103186323del
chr5	103186323	C	T	PPIP5K2_e27	ENSE00003479790	PPIP5K2_e27_C74T	ATGCTGCATGAATTCCCAATGTGAATGGAAGAACACCCGTTGTGTATGTATTTTCTCTAACTCCCATCAGGGTTTCACTGTGCGGGCCTGTTTAGCACCTCGGTGCTCGGGGGTTCTTCAAGCGCACCTAACCTACAGGATTATGCTCGTACTCATCGTAAAAAGCTGACCTCTTCTGGCTGCATAGATGGTATGTGCACACATGCACACACAGA	MUT5	74	74	1	C	U	sub	Exon	Exon	Exon	120	0	28.5714285714286	41.6666666666667	35.6790135082463	56.3704629184994	20.6914494102531	12.1741925471073	-0.589323302982408	0.256210937219757	0.845534240202165	0.117563042023481	no	mid	chr5:103186323C>T
chr5	103186321_103186341del	GGTCTCACTGTGCGGGCCTGTT	G	PPIP5K2_e27	ENSE00003479790	PPIP5K2_e27_del72to92	ATGCTGCATGAATTCCCAATGTGAATGGAAGAACACCCGTTGTGTATGTATTTTCTCTAACTCCCATCAGGTAGCACCTCGGTGCTCGGGGGTTCTTCAAGCGCACCTAACCTACAGGATTATGCTCGTACTCATCGTAAAAAGCTGACCTCTTCTGGCTGCATAGATGGTATGTGCACACATGCACACACAGA	MUT5	72	92	21	GUCUCACUGUGCGGGCCUGUU	∆21nt	∆21nt	Exon	Exon	Exon	99	50	22.9166666666667	18.75	35.6790135082463	66.0533404133376	30.3743269050913	5.71765310219209	-0.589323302982408	0.665672146680723	1.25499544966313	2.17446717394451e-06	yes	pos3	chr5:103186321_103186341del
chr5	103186321_103186323del	GGTC	G	PPIP5K2_e27	ENSE00003479790	PPIP5K2_e27_del72to74	ATGCTGCATGAATTCCCAATGTGAATGGAAGAACACCCGTTGTGTATGTATTTTCTCTAACTCCCATCAGGTCACTGTGCGGGCCTGTTTAGCACCTCGGTGCTCGGGGGTTCTTCAAGCGCACCTAACCTACAGGATTATGCTCGTACTCATCGTAAAAAGCTGACCTCTTCTGGCTGCATAGATGGTATGTGCACACATGCACACACAGA	MUT5	72	74	3	GUC	∆3nt	∆3nt	Exon	Exon	Exon	117	15.0442477876106	30.1587301587302	47.5935828877005	35.6790135082463	46.2008873968073	10.521873888561	4.93288161029346	-0.589323302982408	-0.152257967040928	0.43706533594148	0.0407964413398192	yes	pos1	chr5:103186321_103186323del
chr5	103186319del	AG	A	PPIP5K2_e27	ENSE00003479790	PPIP5K2_e27_del70to70	ATGCTGCATGAATTCCCAATGTGAATGGAAGAACACCCGTTGTGTATGTATTTTCTCTAACTCCCATCAGGTCTCACTGTGCGGGCCTGTTTAGCACCTCGGTGCTCGGGGGTTCTTCAAGCGCACCTAACCTACAGGATTATGCTCGTACTCATCGTAAAAAGCTGACCTCTTCTGGCTGCATAGATGGTATGTGCACACATGCACACACAGA	MUT5	70	70	1	G	∆1nt	∆1nt	3'SS	Intron up	Intron up	120	1.44927536231884	1.53846153846154	3.94736842105263	35.6790135082463	12.0734102989861	-23.6056032092602	4.57167062884939	-0.589323302982408	-1.98549671977627	-1.39617341679386	0.00212833198308555	yes	neg3	chr5:103186319del
chr5	103186320del	GG	G	PPIP5K2_e27	ENSE00003479790	PPIP5K2_e27_del71to71	ATGCTGCATGAATTCCCAATGTGAATGGAAGAACACCCGTTGTGTATGTATTTTCTCTAACTCCCATCAGGTCTCACTGTGCGGGCCTGTTTAGCACCTCGGTGCTCGGGGGTTCTTCAAGCGCACCTAACCTACAGGATTATGCTCGTACTCATCGTAAAAAGCTGACCTCTTCTGGCTGCATAGATGGTATGTGCACACATGCACACACAGA	MUT5	71	71	1	G	∆1nt	∆1nt	3'SS	Exon	Exon	120	1.44927536231884	1.53846153846154	3.94736842105263	35.6790135082463	12.0734102989861	-23.6056032092602	4.57167062884939	-0.589323302982408	-1.98549671977627	-1.39617341679386	0.00212833198308555	yes	neg3	chr5:103186320del
chr5	103186321del	GG	G	PPIP5K2_e27	ENSE00003479790	PPIP5K2_e27_del72to72	ATGCTGCATGAATTCCCAATGTGAATGGAAGAACACCCGTTGTGTATGTATTTTCTCTAACTCCCATCAGGTCTCACTGTGCGGGCCTGTTTAGCACCTCGGTGCTCGGGGGTTCTTCAAGCGCACCTAACCTACAGGATTATGCTCGTACTCATCGTAAAAAGCTGACCTCTTCTGGCTGCATAGATGGTATGTGCACACATGCACACACAGA	MUT5	72	72	1	G	∆1nt	∆1nt	Exon	Exon	Exon	120	1.44927536231884	1.53846153846154	3.94736842105263	35.6790135082463	12.0734102989861	-23.6056032092602	4.57167062884939	-0.589323302982408	-1.98549671977627	-1.39617341679386	0.00212833198308555	yes	neg3	chr5:103186321del
chr5	103186321	G	T	PPIP5K2_e27	ENSE00003479790	PPIP5K2_e27_G72T	ATGCTGCATGAATTCCCAATGTGAATGGAAGAACACCCGTTGTGTATGTATTTTCTCTAACTCCCATCAGGTTCTCACTGTGCGGGCCTGTTTAGCACCTCGGTGCTCGGGGGTTCTTCAAGCGCACCTAACCTACAGGATTATGCTCGTACTCATCGTAAAAAGCTGACCTCTTCTGGCTGCATAGATGGTATGTGCACACATGCACACACAGA	MUT5	72	72	1	G	U	sub	Exon	Exon	Exon	120	33.3333333333333	58.8235294117647	65.3153153153153	35.6790135082463	66.3016949976034	30.6226814893571	3.89781364211514	-0.589323302982408	0.676767923011125	1.26609122599353	2.06356573249335e-12	yes	pos3	chr5:103186321G>T
chr5	103186320	G	T	PPIP5K2_e27	ENSE00003479790	PPIP5K2_e27_G71T	ATGCTGCATGAATTCCCAATGTGAATGGAAGAACACCCGTTGTGTATGTATTTTCTCTAACTCCCATCAGTGTCTCACTGTGCGGGCCTGTTTAGCACCTCGGTGCTCGGGGGTTCTTCAAGCGCACCTAACCTACAGGATTATGCTCGTACTCATCGTAAAAAGCTGACCTCTTCTGGCTGCATAGATGGTATGTGCACACATGCACACACAGA	MUT5	71	71	1	G	U	sub	3'SS	Exon	Exon	120	0.792602377807133	0.944669365721997	2.47933884297521	35.6790135082463	5.22452457064827	-30.454488937598	1.30763260468714	-0.589323302982408	-2.89814687534283	-2.30882357236042	1.92534226578807e-17	yes	neg4	chr5:103186320G>T
chr5	103186320_103186340del	GGGTCTCACTGTGCGGGCCTGT	G	PPIP5K2_e27	ENSE00003479790	PPIP5K2_e27_del71to91	ATGCTGCATGAATTCCCAATGTGAATGGAAGAACACCCGTTGTGTATGTATTTTCTCTAACTCCCATCAGTTAGCACCTCGGTGCTCGGGGGTTCTTCAAGCGCACCTAACCTACAGGATTATGCTCGTACTCATCGTAAAAAGCTGACCTCTTCTGGCTGCATAGATGGTATGTGCACACATGCACACACAGA	MUT5	71	91	21	GGUCUCACUGUGCGGGCCUGU	∆21nt	∆21nt	3'SS	Exon	Exon	99	0	0	0	35.6790135082463	2.41350551031042	-33.2655079979359	1.62185903097724	-0.589323302982408	-3.69965884847803	-3.11033554549562	1.41368102886234e-05	yes	neg5	chr5:103186320_103186340del
chr5	103186319_103186321del	AGGG	A	PPIP5K2_e27	ENSE00003479790	PPIP5K2_e27_del70to72	ATGCTGCATGAATTCCCAATGTGAATGGAAGAACACCCGTTGTGTATGTATTTTCTCTAACTCCCATCATCTCACTGTGCGGGCCTGTTTAGCACCTCGGTGCTCGGGGGTTCTTCAAGCGCACCTAACCTACAGGATTATGCTCGTACTCATCGTAAAAAGCTGACCTCTTCTGGCTGCATAGATGGTATGTGCACACATGCACACACAGA	MUT5	70	72	3	GGG	∆3nt	∆3nt	3'SS	Intron up	Exon	118	0	0	0	35.6790135082463	0.727670386992848	-34.9513431212535	0.496240323730485	-0.589323302982408	-4.91577397620292	-4.32645067322051	1.05277499624077e-09	yes	neg5	chr5:103186319_103186321del
chr5	103186319	G	T	PPIP5K2_e27	ENSE00003479790	PPIP5K2_e27_G70T	ATGCTGCATGAATTCCCAATGTGAATGGAAGAACACCCGTTGTGTATGTATTTTCTCTAACTCCCATCATGGTCTCACTGTGCGGGCCTGTTTAGCACCTCGGTGCTCGGGGGTTCTTCAAGCGCACCTAACCTACAGGATTATGCTCGTACTCATCGTAAAAAGCTGACCTCTTCTGGCTGCATAGATGGTATGTGCACACATGCACACACAGA	MUT5	70	70	1	G	U	sub	3'SS	Intron up	Intron up	120	0	0	0	35.6790135082463	0.806572715949719	-34.8724407922966	0.549658567882515	-0.589323302982408	-4.81203297799183	-4.22270967500942	2.6639567705785e-09	yes	neg5	chr5:103186319G>T
chr5	103186319_103186339del	AGGGTCTCACTGTGCGGGCCTG	A	PPIP5K2_e27	ENSE00003479790	PPIP5K2_e27_del70to90	ATGCTGCATGAATTCCCAATGTGAATGGAAGAACACCCGTTGTGTATGTATTTTCTCTAACTCCCATCATTTAGCACCTCGGTGCTCGGGGGTTCTTCAAGCGCACCTAACCTACAGGATTATGCTCGTACTCATCGTAAAAAGCTGACCTCTTCTGGCTGCATAGATGGTATGTGCACACATGCACACACAGA	MUT5	70	90	21	GGGUCUCACUGUGCGGGCCUG	∆21nt	∆21nt	3'SS	Intron up	Exon	100	0	0	0	35.6790135082463	0.603604992733841	-35.0754085155125	0.412076349034543	-0.589323302982408	-5.10395112600146	-4.51462782301905	1.89272235882138e-10	yes	neg5	chr5:103186319_103186339del
chr5	103186318	A	C	PPIP5K2_e27	ENSE00003479790	PPIP5K2_e27_A69C	ATGCTGCATGAATTCCCAATGTGAATGGAAGAACACCCGTTGTGTATGTATTTTCTCTAACTCCCATCCGGGTCTCACTGTGCGGGCCTGTTTAGCACCTCGGTGCTCGGGGGTTCTTCAAGCGCACCTAACCTACAGGATTATGCTCGTACTCATCGTAAAAAGCTGACCTCTTCTGGCTGCATAGATGGTATGTGCACACATGCACACACAGA	MUT5	69	69	1	A	C	sub	3'SS	Intron up	Intron up	120	0	0	0	35.6790135082463	1.29577319063843	-34.3832403176079	0.87921124951086	-0.589323302982408	-4.33302019494761	-3.7436968919652	1.43907909731185e-07	yes	neg5	chr5:103186318A>C
chr5	103186318	A	G	PPIP5K2_e27	ENSE00003479790	PPIP5K2_e27_A69G	ATGCTGCATGAATTCCCAATGTGAATGGAAGAACACCCGTTGTGTATGTATTTTCTCTAACTCCCATCGGGGTCTCACTGTGCGGGCCTGTTTAGCACCTCGGTGCTCGGGGGTTCTTCAAGCGCACCTAACCTACAGGATTATGCTCGTACTCATCGTAAAAAGCTGACCTCTTCTGGCTGCATAGATGGTATGTGCACACATGCACACACAGA	MUT5	69	69	1	A	G	sub	3'SS	Intron up	Intron up	120	0	0	0	35.6790135082463	0.729236020489537	-34.9497774877568	0.497300176241534	-0.589323302982408	-4.91360894667503	-4.32428564369262	1.07144916596392e-09	yes	neg5	chr5:103186318A>G
chr5	103186318del	CA	C	PPIP5K2_e27	ENSE00003479790	PPIP5K2_e27_del69to69	ATGCTGCATGAATTCCCAATGTGAATGGAAGAACACCCGTTGTGTATGTATTTTCTCTAACTCCCATCGGGTCTCACTGTGCGGGCCTGTTTAGCACCTCGGTGCTCGGGGGTTCTTCAAGCGCACCTAACCTACAGGATTATGCTCGTACTCATCGTAAAAAGCTGACCTCTTCTGGCTGCATAGATGGTATGTGCACACATGCACACACAGA	MUT5	69	69	1	A	∆1nt	∆1nt	3'SS	Intron up	Intron up	120	0	0	0	35.6790135082463	6.59846597556156	-29.0805475326847	4.27950709051602	-0.589323302982408	-2.65007057527284	-2.06074727229043	0.00509065302284329	yes	neg4	chr5:103186318del
chr5	103186318_103186320del	CAGG	C	PPIP5K2_e27	ENSE00003479790	PPIP5K2_e27_del69to71	ATGCTGCATGAATTCCCAATGTGAATGGAAGAACACCCGTTGTGTATGTATTTTCTCTAACTCCCATCGTCTCACTGTGCGGGCCTGTTTAGCACCTCGGTGCTCGGGGGTTCTTCAAGCGCACCTAACCTACAGGATTATGCTCGTACTCATCGTAAAAAGCTGACCTCTTCTGGCTGCATAGATGGTATGTGCACACATGCACACACAGA	MUT5	69	71	3	AGG	∆3nt	∆3nt	3'SS	Intron up	Exon	119	0	0	0	35.6790135082463	0.472254225373232	-35.2067592828731	0.322802426517523	-0.589323302982408	-5.35067428261651	-4.7613509796341	1.7949799772815e-11	yes	neg5	chr5:103186318_103186320del
chr5	103186318_103186338del	CAGGGTCTCACTGTGCGGGCCT	C	PPIP5K2_e27	ENSE00003479790	PPIP5K2_e27_del69to89	ATGCTGCATGAATTCCCAATGTGAATGGAAGAACACCCGTTGTGTATGTATTTTCTCTAACTCCCATCGTTTAGCACCTCGGTGCTCGGGGGTTCTTCAAGCGCACCTAACCTACAGGATTATGCTCGTACTCATCGTAAAAAGCTGACCTCTTCTGGCTGCATAGATGGTATGTGCACACATGCACACACAGA	MUT5	69	89	21	AGGGUCUCACUGUGCGGGCCU	∆21nt	∆21nt	3'SS	Intron up	Exon					35.6790135082463				-0.589323302982408				no	mid	chr5:103186318_103186338del
chr5	103186316_103186321del	ATCAGGG	A	PPIP5K2_e27	ENSE00003479790	PPIP5K2_e27_del67to72	ATGCTGCATGAATTCCCAATGTGAATGGAAGAACACCCGTTGTGTATGTATTTTCTCTAACTCCCATCTCACTGTGCGGGCCTGTTTAGCACCTCGGTGCTCGGGGGTTCTTCAAGCGCACCTAACCTACAGGATTATGCTCGTACTCATCGTAAAAAGCTGACCTCTTCTGGCTGCATAGATGGTATGTGCACACATGCACACACAGA	MUT5	67	72	6	UCAGGG	∆6nt	∆6nt	3'SS	Intron up	Exon	118	0	0	0	35.6790135082463	0.736916497946222	-34.9420970103001	0.502498972485202	-0.589323302982408	-4.9030544277266	-4.31373112474419	1.17006140945143e-09	yes	neg5	chr5:103186316_103186321del
chr5	103186317_103186322del	TCAGGGT	T	PPIP5K2_e27	ENSE00003479790	PPIP5K2_e27_del68to73	ATGCTGCATGAATTCCCAATGTGAATGGAAGAACACCCGTTGTGTATGTATTTTCTCTAACTCCCATCTCACTGTGCGGGCCTGTTTAGCACCTCGGTGCTCGGGGGTTCTTCAAGCGCACCTAACCTACAGGATTATGCTCGTACTCATCGTAAAAAGCTGACCTCTTCTGGCTGCATAGATGGTATGTGCACACATGCACACACAGA	MUT5	68	73	6	CAGGGU	∆6nt	∆6nt	3'SS	Intron up	Exon	118	0	0	0	35.6790135082463	0.736916497946222	-34.9420970103001	0.502498972485202	-0.589323302982408	-4.9030544277266	-4.31373112474419	1.17006140945143e-09	yes	neg5	chr5:103186317_103186322del
chr5	103186318_103186323del	CAGGGTC	C	PPIP5K2_e27	ENSE00003479790	PPIP5K2_e27_del69to74	ATGCTGCATGAATTCCCAATGTGAATGGAAGAACACCCGTTGTGTATGTATTTTCTCTAACTCCCATCTCACTGTGCGGGCCTGTTTAGCACCTCGGTGCTCGGGGGTTCTTCAAGCGCACCTAACCTACAGGATTATGCTCGTACTCATCGTAAAAAGCTGACCTCTTCTGGCTGCATAGATGGTATGTGCACACATGCACACACAGA	MUT5	69	74	6	AGGGUC	∆6nt	∆6nt	3'SS	Intron up	Exon	118	0	0	0	35.6790135082463	0.736916497946222	-34.9420970103001	0.502498972485202	-0.589323302982408	-4.9030544277266	-4.31373112474419	1.17006140945143e-09	yes	neg5	chr5:103186318_103186323del
chr5	103186318	A	T	PPIP5K2_e27	ENSE00003479790	PPIP5K2_e27_A69T	ATGCTGCATGAATTCCCAATGTGAATGGAAGAACACCCGTTGTGTATGTATTTTCTCTAACTCCCATCTGGGTCTCACTGTGCGGGCCTGTTTAGCACCTCGGTGCTCGGGGGTTCTTCAAGCGCACCTAACCTACAGGATTATGCTCGTACTCATCGTAAAAAGCTGACCTCTTCTGGCTGCATAGATGGTATGTGCACACATGCACACACAGA	MUT5	69	69	1	A	U	sub	3'SS	Intron up	Intron up	120	0	0	0	35.6790135082463	0.698486842248237	-34.9805266659981	0.476478416071376	-0.589323302982408	-4.95699974679637	-4.36767644381396	7.29671233705019e-10	yes	neg5	chr5:103186318A>T
chr5	103186317	C	G	PPIP5K2_e27	ENSE00003479790	PPIP5K2_e27_C68G	ATGCTGCATGAATTCCCAATGTGAATGGAAGAACACCCGTTGTGTATGTATTTTCTCTAACTCCCATGAGGGTCTCACTGTGCGGGCCTGTTTAGCACCTCGGTGCTCGGGGGTTCTTCAAGCGCACCTAACCTACAGGATTATGCTCGTACTCATCGTAAAAAGCTGACCTCTTCTGGCTGCATAGATGGTATGTGCACACATGCACACACAGA	MUT5	68	68	1	C	G	sub	3'SS	Intron up	Intron up	120	0	0	0	35.6790135082463	0.790919312678025	-34.8880941955683	0.539076232527227	-0.589323302982408	-4.83178887243377	-4.24246556945136	2.23339671616287e-09	yes	neg5	chr5:103186317C>G
chr5	103186317_103186319del	TCAG	T	PPIP5K2_e27	ENSE00003479790	PPIP5K2_e27_del68to70	ATGCTGCATGAATTCCCAATGTGAATGGAAGAACACCCGTTGTGTATGTATTTTCTCTAACTCCCATGGTCTCACTGTGCGGGCCTGTTTAGCACCTCGGTGCTCGGGGGTTCTTCAAGCGCACCTAACCTACAGGATTATGCTCGTACTCATCGTAAAAAGCTGACCTCTTCTGGCTGCATAGATGGTATGTGCACACATGCACACACAGA	MUT5	68	70	3	CAG	∆3nt	∆3nt	3'SS	Intron up	Intron up	120	0.0640204865556978	0	0	35.6790135082463	0.571984751201022	-35.1070287570453	0.311390683004887	-0.589323302982408	-5.15807686419854	-4.56875356121613	5.02310709104391e-16	yes	neg5	chr5:103186317_103186319del
chr5	103186317	C	T	PPIP5K2_e27	ENSE00003479790	PPIP5K2_e27_C68T	ATGCTGCATGAATTCCCAATGTGAATGGAAGAACACCCGTTGTGTATGTATTTTCTCTAACTCCCATTAGGGTCTCACTGTGCGGGCCTGTTTAGCACCTCGGTGCTCGGGGGTTCTTCAAGCGCACCTAACCTACAGGATTATGCTCGTACTCATCGTAAAAAGCTGACCTCTTCTGGCTGCATAGATGGTATGTGCACACATGCACACACAGA	MUT5	68	68	1	C	U	sub	3'SS	Intron up	Intron up	120	21.7391304347826	35.2331606217617	53.3864541832669	35.6790135082463	53.5105266302056	17.8315131219593	4.40899987189727	-0.589323302982408	0.140652486168976	0.729975789151384	8.15735033119984e-05	yes	pos2	chr5:103186317C>T
chr5	103186317_103186337del	TCAGGGTCTCACTGTGCGGGCC	T	PPIP5K2_e27	ENSE00003479790	PPIP5K2_e27_del68to88	ATGCTGCATGAATTCCCAATGTGAATGGAAGAACACCCGTTGTGTATGTATTTTCTCTAACTCCCATTGTTTAGCACCTCGGTGCTCGGGGGTTCTTCAAGCGCACCTAACCTACAGGATTATGCTCGTACTCATCGTAAAAAGCTGACCTCTTCTGGCTGCATAGATGGTATGTGCACACATGCACACACAGA	MUT5	68	88	21	CAGGGUCUCACUGUGCGGGCC	∆21nt	∆21nt	3'SS	Intron up	Exon	102	0	0	0	35.6790135082463	0.406148788594494	-35.2728647196518	0.277777452733576	-0.589323302982408	-5.50213614000469	-4.91281283702228	3.9521711523268e-12	yes	neg5	chr5:103186317_103186337del
chr5	103186315_103186335del	CATCAGGGTCTCACTGTGCGGG	C	PPIP5K2_e27	ENSE00003479790	PPIP5K2_e27_del66to86	ATGCTGCATGAATTCCCAATGTGAATGGAAGAACACCCGTTGTGTATGTATTTTCTCTAACTCCCCCTGTTTAGCACCTCGGTGCTCGGGGGTTCTTCAAGCGCACCTAACCTACAGGATTATGCTCGTACTCATCGTAAAAAGCTGACCTCTTCTGGCTGCATAGATGGTATGTGCACACATGCACACACAGA	MUT5	66	86	21	AUCAGGGUCUCACUGUGCGGG	∆21nt	∆21nt	3'SS	Intron up	Exon	104	0	0	0	35.6790135082463	3.118438826896	-32.5605746813503	2.08275105601722	-0.589323302982408	-3.43615671302188	-2.84683341003947	7.65423951659296e-05	yes	neg4	chr5:103186315_103186335del
chr5	103186315	A	C	PPIP5K2_e27	ENSE00003479790	PPIP5K2_e27_A66C	ATGCTGCATGAATTCCCAATGTGAATGGAAGAACACCCGTTGTGTATGTATTTTCTCTAACTCCCCTCAGGGTCTCACTGTGCGGGCCTGTTTAGCACCTCGGTGCTCGGGGGTTCTTCAAGCGCACCTAACCTACAGGATTATGCTCGTACTCATCGTAAAAAGCTGACCTCTTCTGGCTGCATAGATGGTATGTGCACACATGCACACACAGA	MUT5	66	66	1	A	C	sub	Intron up	Intron up	Intron up	120	22.6086956521739	35.7692307692308	58.2056892778994	35.6790135082463	52.3216200670887	16.6426065588424	3.2920175496659	-0.589323302982408	0.0929316269918773	0.682254929974285	6.49844449072996e-07	yes	pos2	chr5:103186315A>C
chr5	103186315	A	G	PPIP5K2_e27	ENSE00003479790	PPIP5K2_e27_A66G	ATGCTGCATGAATTCCCAATGTGAATGGAAGAACACCCGTTGTGTATGTATTTTCTCTAACTCCCGTCAGGGTCTCACTGTGCGGGCCTGTTTAGCACCTCGGTGCTCGGGGGTTCTTCAAGCGCACCTAACCTACAGGATTATGCTCGTACTCATCGTAAAAAGCTGACCTCTTCTGGCTGCATAGATGGTATGTGCACACATGCACACACAGA	MUT5	66	66	1	A	G	sub	Intron up	Intron up	Intron up	120	2.14285714285714	2.53164556962025	12.1212121212121	35.6790135082463	16.678291431062	-19.0007220771843	4.52863754896574	-0.589323302982408	-1.60860116279722	-1.01927785981481	0.00309378390810161	yes	neg3	chr5:103186315A>G
chr5	103186315_103186320del	CATCAGG	C	PPIP5K2_e27	ENSE00003479790	PPIP5K2_e27_del66to71	ATGCTGCATGAATTCCCAATGTGAATGGAAGAACACCCGTTGTGTATGTATTTTCTCTAACTCCCGTCTCACTGTGCGGGCCTGTTTAGCACCTCGGTGCTCGGGGGTTCTTCAAGCGCACCTAACCTACAGGATTATGCTCGTACTCATCGTAAAAAGCTGACCTCTTCTGGCTGCATAGATGGTATGTGCACACATGCACACACAGA	MUT5	66	71	6	AUCAGG	∆6nt	∆6nt	3'SS	Intron up	Exon	119	0	0	0	35.6790135082463	0.534862054465081	-35.1441514537812	0.365367108334627	-0.589323302982408	-5.22555361781758	-4.63623031483517	5.91869587204368e-11	yes	neg5	chr5:103186315_103186320del
chr5	103186315del	CA	C	PPIP5K2_e27	ENSE00003479790	PPIP5K2_e27_del66to66	ATGCTGCATGAATTCCCAATGTGAATGGAAGAACACCCGTTGTGTATGTATTTTCTCTAACTCCCTCAGGGTCTCACTGTGCGGGCCTGTTTAGCACCTCGGTGCTCGGGGGTTCTTCAAGCGCACCTAACCTACAGGATTATGCTCGTACTCATCGTAAAAAGCTGACCTCTTCTGGCTGCATAGATGGTATGTGCACACATGCACACACAGA	MUT5	66	66	1	A	∆1nt	∆1nt	Intron up	Intron up	Intron up	120	29.3103448275862	36.9369369369369	51.1627906976744	35.6790135082463	61.5236085560183	25.844595047772	5.02170599495682	-0.589323302982408	0.469376136152619	1.05869943913503	1.55209052340392e-06	yes	pos3	chr5:103186315del
chr5	103186315	A	T	PPIP5K2_e27	ENSE00003479790	PPIP5K2_e27_A66T	ATGCTGCATGAATTCCCAATGTGAATGGAAGAACACCCGTTGTGTATGTATTTTCTCTAACTCCCTTCAGGGTCTCACTGTGCGGGCCTGTTTAGCACCTCGGTGCTCGGGGGTTCTTCAAGCGCACCTAACCTACAGGATTATGCTCGTACTCATCGTAAAAAGCTGACCTCTTCTGGCTGCATAGATGGTATGTGCACACATGCACACACAGA	MUT5	66	66	1	A	U	sub	Intron up	Intron up	Intron up					35.6790135082463				-0.589323302982408				no	mid	chr5:103186315A>T
chr5	103186314	C	G	PPIP5K2_e27	ENSE00003479790	PPIP5K2_e27_C65G	ATGCTGCATGAATTCCCAATGTGAATGGAAGAACACCCGTTGTGTATGTATTTTCTCTAACTCCGATCAGGGTCTCACTGTGCGGGCCTGTTTAGCACCTCGGTGCTCGGGGGTTCTTCAAGCGCACCTAACCTACAGGATTATGCTCGTACTCATCGTAAAAAGCTGACCTCTTCTGGCTGCATAGATGGTATGTGCACACATGCACACACAGA	MUT5	65	65	1	C	G	sub	Intron up	Intron up	Intron up	120	1.90677966101695	5.67282321899736	10.3232533889468	35.6790135082463	10.6548262379892	-25.0241872702571	1.74096869675802	-0.589323302982408	-2.12649426777969	-1.53717096479728	3.28699028527627e-16	yes	neg3	chr5:103186314C>G
chr5	103186314_103186334del	CCATCAGGGTCTCACTGTGCGG	C	PPIP5K2_e27	ENSE00003479790	PPIP5K2_e27_del65to85	ATGCTGCATGAATTCCCAATGTGAATGGAAGAACACCCGTTGTGTATGTATTTTCTCTAACTCCGCCTGTTTAGCACCTCGGTGCTCGGGGGTTCTTCAAGCGCACCTAACCTACAGGATTATGCTCGTACTCATCGTAAAAAGCTGACCTCTTCTGGCTGCATAGATGGTATGTGCACACATGCACACACAGA	MUT5	65	85	21	CAUCAGGGUCUCACUGUGCGG	∆21nt	∆21nt	3'SS	Intron up	Exon	105	0	0	0	35.6790135082463	0.784925303944892	-34.8940882043014	0.535023148131779	-0.589323302982408	-4.83945668534502	-4.25013338236261	2.08649537599811e-09	yes	neg5	chr5:103186314_103186334del
chr5	103186314_103186319del	CCATCAG	C	PPIP5K2_e27	ENSE00003479790	PPIP5K2_e27_del65to70	ATGCTGCATGAATTCCCAATGTGAATGGAAGAACACCCGTTGTGTATGTATTTTCTCTAACTCCGGTCTCACTGTGCGGGCCTGTTTAGCACCTCGGTGCTCGGGGGTTCTTCAAGCGCACCTAACCTACAGGATTATGCTCGTACTCATCGTAAAAAGCTGACCTCTTCTGGCTGCATAGATGGTATGTGCACACATGCACACACAGA	MUT5	65	70	6	CAUCAG	∆6nt	∆6nt	3'SS	Intron up	Intron up	120	0	0	0	35.6790135082463	3.83295657957588	-31.8460569286704	2.54434615150181	-0.589323302982408	-3.22245025670704	-2.63312695372463	0.000271817551370456	yes	neg4	chr5:103186314_103186319del
chr5	103186314	C	T	PPIP5K2_e27	ENSE00003479790	PPIP5K2_e27_C65T	ATGCTGCATGAATTCCCAATGTGAATGGAAGAACACCCGTTGTGTATGTATTTTCTCTAACTCCTATCAGGGTCTCACTGTGCGGGCCTGTTTAGCACCTCGGTGCTCGGGGGTTCTTCAAGCGCACCTAACCTACAGGATTATGCTCGTACTCATCGTAAAAAGCTGACCTCTTCTGGCTGCATAGATGGTATGTGCACACATGCACACACAGA	MUT5	65	65	1	C	U	sub	Intron up	Intron up	Intron up					35.6790135082463				-0.589323302982408				no	mid	chr5:103186314C>T
chr5	103186313	C	G	PPIP5K2_e27	ENSE00003479790	PPIP5K2_e27_C64G	ATGCTGCATGAATTCCCAATGTGAATGGAAGAACACCCGTTGTGTATGTATTTTCTCTAACTCGCATCAGGGTCTCACTGTGCGGGCCTGTTTAGCACCTCGGTGCTCGGGGGTTCTTCAAGCGCACCTAACCTACAGGATTATGCTCGTACTCATCGTAAAAAGCTGACCTCTTCTGGCTGCATAGATGGTATGTGCACACATGCACACACAGA	MUT5	64	64	1	C	G	sub	Intron up	Intron up	Intron up	120	0.119331742243437	0.313479623824451	1.5063731170336	35.6790135082463	3.20180564879364	-32.4772078594527	1.16456717408515	-0.589323302982408	-3.40891342479601	-2.8195901218136	3.32018080577827e-13	yes	neg4	chr5:103186313C>G
chr5	103186313_103186333del	CCCATCAGGGTCTCACTGTGCG	C	PPIP5K2_e27	ENSE00003479790	PPIP5K2_e27_del64to84	ATGCTGCATGAATTCCCAATGTGAATGGAAGAACACCCGTTGTGTATGTATTTTCTCTAACTCGGCCTGTTTAGCACCTCGGTGCTCGGGGGTTCTTCAAGCGCACCTAACCTACAGGATTATGCTCGTACTCATCGTAAAAAGCTGACCTCTTCTGGCTGCATAGATGGTATGTGCACACATGCACACACAGA	MUT5	64	84	21	CCAUCAGGGUCUCACUGUGCG	∆21nt	∆21nt	3'SS	Intron up	Exon	106	0	0	0	35.6790135082463	0.452372886322577	-35.2266406219237	0.309274597113995	-0.589323302982408	-5.39388466361052	-4.80456136062811	1.18043062183421e-11	yes	neg5	chr5:103186313_103186333del
chr5	103186313_103186318del	CCCATCA	C	PPIP5K2_e27	ENSE00003479790	PPIP5K2_e27_del64to69	ATGCTGCATGAATTCCCAATGTGAATGGAAGAACACCCGTTGTGTATGTATTTTCTCTAACTCGGGTCTCACTGTGCGGGCCTGTTTAGCACCTCGGTGCTCGGGGGTTCTTCAAGCGCACCTAACCTACAGGATTATGCTCGTACTCATCGTAAAAAGCTGACCTCTTCTGGCTGCATAGATGGTATGTGCACACATGCACACACAGA	MUT5	64	69	6	CCAUCA	∆6nt	∆6nt	3'SS	Intron up	Intron up	120	0	0	0.0454959053685168	35.6790135082463	0.438295982723526	-35.2407175255228	0.25924303928667	-0.589323302982408	-5.42563843001948	-4.83631512703707	2.61750217826869e-15	yes	neg5	chr5:103186313_103186318del
chr5	103186313_103186315del	CCCA	C	PPIP5K2_e27	ENSE00003479790	PPIP5K2_e27_del64to66	ATGCTGCATGAATTCCCAATGTGAATGGAAGAACACCCGTTGTGTATGTATTTTCTCTAACTCTCAGGGTCTCACTGTGCGGGCCTGTTTAGCACCTCGGTGCTCGGGGGTTCTTCAAGCGCACCTAACCTACAGGATTATGCTCGTACTCATCGTAAAAAGCTGACCTCTTCTGGCTGCATAGATGGTATGTGCACACATGCACACACAGA	MUT5	64	66	3	CCA	∆3nt	∆3nt	Intron up	Intron up	Intron up	120	16.7664670658683	33.0097087378641	42.4418604651163	35.6790135082463	45.8580131341758	10.1789996259295	4.10555282445197	-0.589323302982408	-0.166060030281185	0.423263272701223	0.016484318867191	yes	pos1	chr5:103186313_103186315del
chr5	103186313	C	T	PPIP5K2_e27	ENSE00003479790	PPIP5K2_e27_C64T	ATGCTGCATGAATTCCCAATGTGAATGGAAGAACACCCGTTGTGTATGTATTTTCTCTAACTCTCATCAGGGTCTCACTGTGCGGGCCTGTTTAGCACCTCGGTGCTCGGGGGTTCTTCAAGCGCACCTAACCTACAGGATTATGCTCGTACTCATCGTAAAAAGCTGACCTCTTCTGGCTGCATAGATGGTATGTGCACACATGCACACACAGA	MUT5	64	64	1	C	U	sub	Intron up	Intron up	Intron up	120	17.5925925925926	32.4110671936759	44.8441247002398	35.6790135082463	45.9789844884684	10.2999709802221	3.64751963272233	-0.589323302982408	-0.161188713843447	0.428134589138961	0.00601670105393257	yes	pos1	chr5:103186313C>T
chr5	103186312	C	G	PPIP5K2_e27	ENSE00003479790	PPIP5K2_e27_C63G	ATGCTGCATGAATTCCCAATGTGAATGGAAGAACACCCGTTGTGTATGTATTTTCTCTAACTGCCATCAGGGTCTCACTGTGCGGGCCTGTTTAGCACCTCGGTGCTCGGGGGTTCTTCAAGCGCACCTAACCTACAGGATTATGCTCGTACTCATCGTAAAAAGCTGACCTCTTCTGGCTGCATAGATGGTATGTGCACACATGCACACACAGA	MUT5	63	63	1	C	G	sub	Intron up	Intron up	Intron up	120	2.98804780876494	5.82120582120582	10.5987055016181	35.6790135082463	13.0950480342464	-22.5839654739999	1.71477168430548	-0.589323302982408	-1.89258086920461	-1.3032575662222	4.54300960147363e-17	yes	neg3	chr5:103186312C>G
chr5	103186312_103186332del	TCCCATCAGGGTCTCACTGTGC	T	PPIP5K2_e27	ENSE00003479790	PPIP5K2_e27_del63to83	ATGCTGCATGAATTCCCAATGTGAATGGAAGAACACCCGTTGTGTATGTATTTTCTCTAACTGGGCCTGTTTAGCACCTCGGTGCTCGGGGGTTCTTCAAGCGCACCTAACCTACAGGATTATGCTCGTACTCATCGTAAAAAGCTGACCTCTTCTGGCTGCATAGATGGTATGTGCACACATGCACACACAGA	MUT5	63	83	21	CCCAUCAGGGUCUCACUGUGC	∆21nt	∆21nt	3'SS	Intron up	Exon	107	0	0	0	35.6790135082463	0.517673835061539	-35.1613396731848	0.353686853245492	-0.589323302982408	-5.25838989899048	-4.66906659600807	4.29303768728701e-11	yes	neg5	chr5:103186312_103186332del
chr5	103186312	C	T	PPIP5K2_e27	ENSE00003479790	PPIP5K2_e27_C63T	ATGCTGCATGAATTCCCAATGTGAATGGAAGAACACCCGTTGTGTATGTATTTTCTCTAACTTCCATCAGGGTCTCACTGTGCGGGCCTGTTTAGCACCTCGGTGCTCGGGGGTTCTTCAAGCGCACCTAACCTACAGGATTATGCTCGTACTCATCGTAAAAAGCTGACCTCTTCTGGCTGCATAGATGGTATGTGCACACATGCACACACAGA	MUT5	63	63	1	C	U	sub	Intron up	Intron up	Intron up	120	15.9322033898305	29	45.4935622317597	35.6790135082463	42.7891495438027	7.1101360355564	3.25307823187463	-0.589323302982408	-0.290459018570824	0.298864284411584	0.0369867241399355	yes	pos1	chr5:103186312C>T
chr5	103186310_103186330del	ACTCCCATCAGGGTCTCACTGT	A	PPIP5K2_e27	ENSE00003479790	PPIP5K2_e27_del61to81	ATGCTGCATGAATTCCCAATGTGAATGGAAGAACACCCGTTGTGTATGTATTTTCTCTAAGCGGGCCTGTTTAGCACCTCGGTGCTCGGGGGTTCTTCAAGCGCACCTAACCTACAGGATTATGCTCGTACTCATCGTAAAAAGCTGACCTCTTCTGGCTGCATAGATGGTATGTGCACACATGCACACACAGA	MUT5	61	81	21	CUCCCAUCAGGGUCUCACUGU	∆21nt	∆21nt	3'SS	Intron up	Exon	109	0	0	0	35.6790135082463	9.29727616961141	-26.3817373386349	5.89305448435948	-0.589323302982408	-2.27786591560421	-1.6885426126218	0.023804657139813	yes	neg3	chr5:103186310_103186330del
chr5	103186310	C	G	PPIP5K2_e27	ENSE00003479790	PPIP5K2_e27_C61G	ATGCTGCATGAATTCCCAATGTGAATGGAAGAACACCCGTTGTGTATGTATTTTCTCTAAGTCCCATCAGGGTCTCACTGTGCGGGCCTGTTTAGCACCTCGGTGCTCGGGGGTTCTTCAAGCGCACCTAACCTACAGGATTATGCTCGTACTCATCGTAAAAAGCTGACCTCTTCTGGCTGCATAGATGGTATGTGCACACATGCACACACAGA	MUT5	61	61	1	C	G	sub	Intron up	Intron up	Intron up	120	0.245700245700246	0	0.28169014084507	35.6790135082463	2.18953921158966	-33.4894742966566	1.06571625615309	-0.589323302982408	-3.79934041632433	-3.21001711334192	4.14040200617925e-10	yes	neg5	chr5:103186310C>G
chr5	103186309_103186314del	AACTCCC	A	PPIP5K2_e27	ENSE00003479790	PPIP5K2_e27_del60to65	ATGCTGCATGAATTCCCAATGTGAATGGAAGAACACCCGTTGTGTATGTATTTTCTCTAATCAGGGTCTCACTGTGCGGGCCTGTTTAGCACCTCGGTGCTCGGGGGTTCTTCAAGCGCACCTAACCTACAGGATTATGCTCGTACTCATCGTAAAAAGCTGACCTCTTCTGGCTGCATAGATGGTATGTGCACACATGCACACACAGA	MUT5	60	65	6	ACUCCC	∆6nt	∆6nt	Intron up	Intron up	Intron up	120	22.2222222222222	28.3783783783784	55.3191489361702	35.6790135082463	55.1956839963465	19.5166704881002	5.20805790861577	-0.589323302982408	0.208580287606321	0.797903590588729	0.000303213477281277	yes	pos2	chr5:103186309_103186314del
chr5	103186310_103186315del	ACTCCCA	A	PPIP5K2_e27	ENSE00003479790	PPIP5K2_e27_del61to66	ATGCTGCATGAATTCCCAATGTGAATGGAAGAACACCCGTTGTGTATGTATTTTCTCTAATCAGGGTCTCACTGTGCGGGCCTGTTTAGCACCTCGGTGCTCGGGGGTTCTTCAAGCGCACCTAACCTACAGGATTATGCTCGTACTCATCGTAAAAAGCTGACCTCTTCTGGCTGCATAGATGGTATGTGCACACATGCACACACAGA	MUT5	61	66	6	CUCCCA	∆6nt	∆6nt	Intron up	Intron up	Intron up	120	22.2222222222222	28.3783783783784	55.3191489361702	35.6790135082463	55.1956839963465	19.5166704881002	5.20805790861577	-0.589323302982408	0.208580287606321	0.797903590588729	0.000303213477281277	yes	pos2	chr5:103186310_103186315del
chr5	103186310del	AC	A	PPIP5K2_e27	ENSE00003479790	PPIP5K2_e27_del61to61	ATGCTGCATGAATTCCCAATGTGAATGGAAGAACACCCGTTGTGTATGTATTTTCTCTAATCCCATCAGGGTCTCACTGTGCGGGCCTGTTTAGCACCTCGGTGCTCGGGGGTTCTTCAAGCGCACCTAACCTACAGGATTATGCTCGTACTCATCGTAAAAAGCTGACCTCTTCTGGCTGCATAGATGGTATGTGCACACATGCACACACAGA	MUT5	61	61	1	C	∆1nt	∆1nt	Intron up	Intron up	Intron up	120	27.4390243902439	43.0051813471503	67.2316384180791	35.6790135082463	58.9225321122468	23.2435186040005	3.50029147612051	-0.589323302982408	0.360763821503798	0.950087124486206	2.08220396073972e-10	yes	pos2	chr5:103186310del
chr5	103186310	C	T	PPIP5K2_e27	ENSE00003479790	PPIP5K2_e27_C61T	ATGCTGCATGAATTCCCAATGTGAATGGAAGAACACCCGTTGTGTATGTATTTTCTCTAATTCCCATCAGGGTCTCACTGTGCGGGCCTGTTTAGCACCTCGGTGCTCGGGGGTTCTTCAAGCGCACCTAACCTACAGGATTATGCTCGTACTCATCGTAAAAAGCTGACCTCTTCTGGCTGCATAGATGGTATGTGCACACATGCACACACAGA	MUT5	61	61	1	C	U	sub	Intron up	Intron up	Intron up	120	11.1111111111111	37.5	64.7058823529412	35.6790135082463	63.5667515874778	27.8877380792315	8.123747030341	-0.589323302982408	0.556608784213592	1.145932087196	0.00197208214054564	yes	pos3	chr5:103186310C>T
chr5	103186309_103186311del	AACT	A	PPIP5K2_e27	ENSE00003479790	PPIP5K2_e27_del60to62	ATGCTGCATGAATTCCCAATGTGAATGGAAGAACACCCGTTGTGTATGTATTTTCTCTACCCATCAGGGTCTCACTGTGCGGGCCTGTTTAGCACCTCGGTGCTCGGGGGTTCTTCAAGCGCACCTAACCTACAGGATTATGCTCGTACTCATCGTAAAAAGCTGACCTCTTCTGGCTGCATAGATGGTATGTGCACACATGCACACACAGA	MUT5	60	62	3	ACU	∆3nt	∆3nt	Intron up	Intron up	Intron up	120	43.0379746835443	51.7857142857143	69.2737430167598	35.6790135082463	72.3470033746273	36.667989866381	3.58685547401353	-0.589323302982408	0.96173993461879	1.5510632376012	4.31497126426092e-17	yes	pos3	chr5:103186309_103186311del
chr5	103186309	A	C	PPIP5K2_e27	ENSE00003479790	PPIP5K2_e27_A60C	ATGCTGCATGAATTCCCAATGTGAATGGAAGAACACCCGTTGTGTATGTATTTTCTCTACCTCCCATCAGGGTCTCACTGTGCGGGCCTGTTTAGCACCTCGGTGCTCGGGGGTTCTTCAAGCGCACCTAACCTACAGGATTATGCTCGTACTCATCGTAAAAAGCTGACCTCTTCTGGCTGCATAGATGGTATGTGCACACATGCACACACAGA	MUT5	60	60	1	A	C	sub	Intron up	Intron up	Intron up	120	46.1538461538462	46.6666666666667	67.9442508710802	35.6790135082463	73.0665995536271	37.3875860453808	2.99172614373043	-0.589323302982408	0.998004179210838	1.58732748219325	3.016595679878e-24	yes	pos3	chr5:103186309A>C
chr5	103186308del	TA	T	PPIP5K2_e27	ENSE00003479790	PPIP5K2_e27_del59to59	ATGCTGCATGAATTCCCAATGTGAATGGAAGAACACCCGTTGTGTATGTATTTTCTCTACTCCCATCAGGGTCTCACTGTGCGGGCCTGTTTAGCACCTCGGTGCTCGGGGGTTCTTCAAGCGCACCTAACCTACAGGATTATGCTCGTACTCATCGTAAAAAGCTGACCTCTTCTGGCTGCATAGATGGTATGTGCACACATGCACACACAGA	MUT5	59	59	1	A	∆1nt	∆1nt	Intron up	Intron up	Intron up					35.6790135082463				-0.589323302982408				no	mid	chr5:103186308del
chr5	103186309del	AA	A	PPIP5K2_e27	ENSE00003479790	PPIP5K2_e27_del60to60	ATGCTGCATGAATTCCCAATGTGAATGGAAGAACACCCGTTGTGTATGTATTTTCTCTACTCCCATCAGGGTCTCACTGTGCGGGCCTGTTTAGCACCTCGGTGCTCGGGGGTTCTTCAAGCGCACCTAACCTACAGGATTATGCTCGTACTCATCGTAAAAAGCTGACCTCTTCTGGCTGCATAGATGGTATGTGCACACATGCACACACAGA	MUT5	60	60	1	A	∆1nt	∆1nt	Intron up	Intron up	Intron up					35.6790135082463				-0.589323302982408				no	mid	chr5:103186309del
chr5	103186309	A	G	PPIP5K2_e27	ENSE00003479790	PPIP5K2_e27_A60G	ATGCTGCATGAATTCCCAATGTGAATGGAAGAACACCCGTTGTGTATGTATTTTCTCTAGCTCCCATCAGGGTCTCACTGTGCGGGCCTGTTTAGCACCTCGGTGCTCGGGGGTTCTTCAAGCGCACCTAACCTACAGGATTATGCTCGTACTCATCGTAAAAAGCTGACCTCTTCTGGCTGCATAGATGGTATGTGCACACATGCACACACAGA	MUT5	60	60	1	A	G	sub	Intron up	Intron up	Intron up					35.6790135082463				-0.589323302982408				no	mid	chr5:103186309A>G
chr5	103186309	A	T	PPIP5K2_e27	ENSE00003479790	PPIP5K2_e27_A60T	ATGCTGCATGAATTCCCAATGTGAATGGAAGAACACCCGTTGTGTATGTATTTTCTCTATCTCCCATCAGGGTCTCACTGTGCGGGCCTGTTTAGCACCTCGGTGCTCGGGGGTTCTTCAAGCGCACCTAACCTACAGGATTATGCTCGTACTCATCGTAAAAAGCTGACCTCTTCTGGCTGCATAGATGGTATGTGCACACATGCACACACAGA	MUT5	60	60	1	A	U	sub	Intron up	Intron up	Intron up	120	60	63.1578947368421	84.7222222222222	35.6790135082463	84.7412389667253	49.062225458479	3.7308215784691	-0.589323302982408	1.71444853381295	2.30377183679536	9.24522990931372e-15	yes	pos4	chr5:103186309A>T
chr5	103186309_103186329del	AACTCCCATCAGGGTCTCACTG	A	PPIP5K2_e27	ENSE00003479790	PPIP5K2_e27_del60to80	ATGCTGCATGAATTCCCAATGTGAATGGAAGAACACCCGTTGTGTATGTATTTTCTCTATGCGGGCCTGTTTAGCACCTCGGTGCTCGGGGGTTCTTCAAGCGCACCTAACCTACAGGATTATGCTCGTACTCATCGTAAAAAGCTGACCTCTTCTGGCTGCATAGATGGTATGTGCACACATGCACACACAGA	MUT5	60	80	21	ACUCCCAUCAGGGUCUCACUG	∆21nt	∆21nt	3'SS	Intron up	Exon	110	0	0	0	35.6790135082463	1.79565523861278	-33.8833582696335	1.21316099953292	-0.589323302982408	-4.00168046761777	-3.41235716463536	1.7688506430432e-06	yes	neg5	chr5:103186309_103186329del
chr5	103186308	A	C	PPIP5K2_e27	ENSE00003479790	PPIP5K2_e27_A59C	ATGCTGCATGAATTCCCAATGTGAATGGAAGAACACCCGTTGTGTATGTATTTTCTCTCACTCCCATCAGGGTCTCACTGTGCGGGCCTGTTTAGCACCTCGGTGCTCGGGGGTTCTTCAAGCGCACCTAACCTACAGGATTATGCTCGTACTCATCGTAAAAAGCTGACCTCTTCTGGCTGCATAGATGGTATGTGCACACATGCACACACAGA	MUT5	59	59	1	A	C	sub	Intron up	Intron up	Intron up	120	37.6811594202899	50.5494505494506	76.3513513513514	35.6790135082463	70.4388264365708	34.7598129283245	4.00234287807851	-0.589323302982408	0.868282826665153	1.45760612964756	1.98320405788191e-13	yes	pos3	chr5:103186308A>C
chr5	103186308_103186313del	TAACTCC	T	PPIP5K2_e27	ENSE00003479790	PPIP5K2_e27_del59to64	ATGCTGCATGAATTCCCAATGTGAATGGAAGAACACCCGTTGTGTATGTATTTTCTCTCATCAGGGTCTCACTGTGCGGGCCTGTTTAGCACCTCGGTGCTCGGGGGTTCTTCAAGCGCACCTAACCTACAGGATTATGCTCGTACTCATCGTAAAAAGCTGACCTCTTCTGGCTGCATAGATGGTATGTGCACACATGCACACACAGA	MUT5	59	64	6	AACUCC	∆6nt	∆6nt	Intron up	Intron up	Intron up	120	76.1904761904762	77.5700934579439	91.0313901345292	35.6790135082463	90.860762270815	55.1817487625687	2.0487536079518	-0.589323302982408	2.29675126724995	2.88607457023236	4.13925462807234e-30	yes	pos4	chr5:103186308_103186313del
chr5	103186308	A	G	PPIP5K2_e27	ENSE00003479790	PPIP5K2_e27_A59G	ATGCTGCATGAATTCCCAATGTGAATGGAAGAACACCCGTTGTGTATGTATTTTCTCTGACTCCCATCAGGGTCTCACTGTGCGGGCCTGTTTAGCACCTCGGTGCTCGGGGGTTCTTCAAGCGCACCTAACCTACAGGATTATGCTCGTACTCATCGTAAAAAGCTGACCTCTTCTGGCTGCATAGATGGTATGTGCACACATGCACACACAGA	MUT5	59	59	1	A	G	sub	Intron up	Intron up	Intron up	120	15.4761904761905	42.156862745098	53.4591194968554	35.6790135082463	51.0985190460303	15.419505537784	5.44273493878938	-0.589323302982408	0.0439478339235133	0.633271136905921	0.00610687748796863	yes	pos2	chr5:103186308A>G
chr5	103186306_103186326del	TCTAACTCCCATCAGGGTCTCA	T	PPIP5K2_e27	ENSE00003479790	PPIP5K2_e27_del57to77	ATGCTGCATGAATTCCCAATGTGAATGGAAGAACACCCGTTGTGTATGTATTTTCTCTGTGCGGGCCTGTTTAGCACCTCGGTGCTCGGGGGTTCTTCAAGCGCACCTAACCTACAGGATTATGCTCGTACTCATCGTAAAAAGCTGACCTCTTCTGGCTGCATAGATGGTATGTGCACACATGCACACACAGA	MUT5	57	77	21	CUAACUCCCAUCAGGGUCUCA	∆21nt	∆21nt	3'SS	Intron up	Exon	113	0	0	0	35.6790135082463	0.433948060169024	-35.2450654480773	0.296707374210495	-0.589323302982408	-5.43565169158594	-4.84632838860353	7.73858814725817e-12	yes	neg5	chr5:103186306_103186326del
chr5	103186307_103186327del	CTAACTCCCATCAGGGTCTCAC	C	PPIP5K2_e27	ENSE00003479790	PPIP5K2_e27_del58to78	ATGCTGCATGAATTCCCAATGTGAATGGAAGAACACCCGTTGTGTATGTATTTTCTCTGTGCGGGCCTGTTTAGCACCTCGGTGCTCGGGGGTTCTTCAAGCGCACCTAACCTACAGGATTATGCTCGTACTCATCGTAAAAAGCTGACCTCTTCTGGCTGCATAGATGGTATGTGCACACATGCACACACAGA	MUT5	58	78	21	UAACUCCCAUCAGGGUCUCAC	∆21nt	∆21nt	3'SS	Intron up	Exon	113	0	0	0	35.6790135082463	0.433948060169024	-35.2450654480773	0.296707374210495	-0.589323302982408	-5.43565169158594	-4.84632838860353	7.73858814725817e-12	yes	neg5	chr5:103186307_103186327del
chr5	103186308_103186328del	TAACTCCCATCAGGGTCTCACT	T	PPIP5K2_e27	ENSE00003479790	PPIP5K2_e27_del59to79	ATGCTGCATGAATTCCCAATGTGAATGGAAGAACACCCGTTGTGTATGTATTTTCTCTGTGCGGGCCTGTTTAGCACCTCGGTGCTCGGGGGTTCTTCAAGCGCACCTAACCTACAGGATTATGCTCGTACTCATCGTAAAAAGCTGACCTCTTCTGGCTGCATAGATGGTATGTGCACACATGCACACACAGA	MUT5	59	79	21	AACUCCCAUCAGGGUCUCACU	∆21nt	∆21nt	3'SS	Intron up	Exon	113	0	0	0	35.6790135082463	0.433948060169024	-35.2450654480773	0.296707374210495	-0.589323302982408	-5.43565169158594	-4.84632838860353	7.73858814725817e-12	yes	neg5	chr5:103186308_103186328del
chr5	103186308	A	T	PPIP5K2_e27	ENSE00003479790	PPIP5K2_e27_A59T	ATGCTGCATGAATTCCCAATGTGAATGGAAGAACACCCGTTGTGTATGTATTTTCTCTTACTCCCATCAGGGTCTCACTGTGCGGGCCTGTTTAGCACCTCGGTGCTCGGGGGTTCTTCAAGCGCACCTAACCTACAGGATTATGCTCGTACTCATCGTAAAAAGCTGACCTCTTCTGGCTGCATAGATGGTATGTGCACACATGCACACACAGA	MUT5	59	59	1	A	U	sub	Intron up	Intron up	Intron up	120	45	68.6746987951807	78.2383419689119	35.6790135082463	76.5167056704581	40.8376921622118	3.56607561863358	-0.589323302982408	1.18121980300798	1.77054310599039	4.41299987322392e-18	yes	pos3	chr5:103186308A>T
chr5	103186308_103186310del	TAAC	T	PPIP5K2_e27	ENSE00003479790	PPIP5K2_e27_del59to61	ATGCTGCATGAATTCCCAATGTGAATGGAAGAACACCCGTTGTGTATGTATTTTCTCTTCCCATCAGGGTCTCACTGTGCGGGCCTGTTTAGCACCTCGGTGCTCGGGGGTTCTTCAAGCGCACCTAACCTACAGGATTATGCTCGTACTCATCGTAAAAAGCTGACCTCTTCTGGCTGCATAGATGGTATGTGCACACATGCACACACAGA	MUT5	59	61	3	AAC	∆3nt	∆3nt	Intron up	Intron up	Intron up	120	77.7777777777778	73.972602739726	89.7810218978102	35.6790135082463	90.7409554995825	55.0619419913362	2.21358711008457	-0.589323302982408	2.28240794662772	2.87173124961013	2.28168675833601e-26	yes	pos4	chr5:103186308_103186310del
chr5	103186306	C	G	PPIP5K2_e27	ENSE00003479790	PPIP5K2_e27_C57G	ATGCTGCATGAATTCCCAATGTGAATGGAAGAACACCCGTTGTGTATGTATTTTCTGTAACTCCCATCAGGGTCTCACTGTGCGGGCCTGTTTAGCACCTCGGTGCTCGGGGGTTCTTCAAGCGCACCTAACCTACAGGATTATGCTCGTACTCATCGTAAAAAGCTGACCTCTTCTGGCTGCATAGATGGTATGTGCACACATGCACACACAGA	MUT5	57	57	1	C	G	sub	Intron up	Intron up	Intron up	120	3.28638497652582	6.43564356435644	13.2743362831858	35.6790135082463	18.5092702967375	-17.1697432115088	3.80498950292749	-0.589323302982408	-1.48221756410702	-0.892894261124612	0.000769819195490992	yes	neg2	chr5:103186306C>G
chr5	103186306del	TC	T	PPIP5K2_e27	ENSE00003479790	PPIP5K2_e27_del57to57	ATGCTGCATGAATTCCCAATGTGAATGGAAGAACACCCGTTGTGTATGTATTTTCTTAACTCCCATCAGGGTCTCACTGTGCGGGCCTGTTTAGCACCTCGGTGCTCGGGGGTTCTTCAAGCGCACCTAACCTACAGGATTATGCTCGTACTCATCGTAAAAAGCTGACCTCTTCTGGCTGCATAGATGGTATGTGCACACATGCACACACAGA	MUT5	57	57	1	C	∆1nt	∆1nt	Intron up	Intron up	Intron up	120	15.8333333333333	25.7575757575758	42.7927927927928	35.6790135082463	45.4484259289188	9.7694124206725	4.74444014448555	-0.589323302982408	-0.182568380431297	0.406754922551111	0.0487435281319737	yes	pos1	chr5:103186306del
chr5	103186306	C	T	PPIP5K2_e27	ENSE00003479790	PPIP5K2_e27_C57T	ATGCTGCATGAATTCCCAATGTGAATGGAAGAACACCCGTTGTGTATGTATTTTCTTTAACTCCCATCAGGGTCTCACTGTGCGGGCCTGTTTAGCACCTCGGTGCTCGGGGGTTCTTCAAGCGCACCTAACCTACAGGATTATGCTCGTACTCATCGTAAAAAGCTGACCTCTTCTGGCTGCATAGATGGTATGTGCACACATGCACACACAGA	MUT5	57	57	1	C	U	sub	Intron up	Intron up	Intron up	120	18.6170212765957	32.6666666666667	47.7941176470588	35.6790135082463	47.8547246512411	12.1757111429948	3.80693433212751	-0.589323302982408	-0.0858637281858342	0.503459574796574	0.00178716759895129	yes	pos2	chr5:103186306C>T
chr5	103186304	C	G	PPIP5K2_e27	ENSE00003479790	PPIP5K2_e27_C55G	ATGCTGCATGAATTCCCAATGTGAATGGAAGAACACCCGTTGTGTATGTATTTTGTCTAACTCCCATCAGGGTCTCACTGTGCGGGCCTGTTTAGCACCTCGGTGCTCGGGGGTTCTTCAAGCGCACCTAACCTACAGGATTATGCTCGTACTCATCGTAAAAAGCTGACCTCTTCTGGCTGCATAGATGGTATGTGCACACATGCACACACAGA	MUT5	55	55	1	C	G	sub	Intron up	Intron up	Intron up	120	7.09219858156028	11.25	32.6388888888889	35.6790135082463	30.760735784336	-4.9182777239103	4.94718908693129	-0.589323302982408	-0.811329039154127	-0.222005736171719	0.395986680049029	no	mid	chr5:103186304C>G
chr5	103186304_103186306del	TCTC	T	PPIP5K2_e27	ENSE00003479790	PPIP5K2_e27_del55to57	ATGCTGCATGAATTCCCAATGTGAATGGAAGAACACCCGTTGTGTATGTATTTTTAACTCCCATCAGGGTCTCACTGTGCGGGCCTGTTTAGCACCTCGGTGCTCGGGGGTTCTTCAAGCGCACCTAACCTACAGGATTATGCTCGTACTCATCGTAAAAAGCTGACCTCTTCTGGCTGCATAGATGGTATGTGCACACATGCACACACAGA	MUT5	55	57	3	CUC	∆3nt	∆3nt	Intron up	Intron up	Intron up	120	8	22.2222222222222	41.8604651162791	35.6790135082463	49.486217981985	13.8072044737387	8.64874451447194	-0.589323302982408	-0.0205520040946822	0.568771298887726	0.132287927866109	no	mid	chr5:103186304_103186306del
chr5	103186304del	TC	T	PPIP5K2_e27	ENSE00003479790	PPIP5K2_e27_del55to55	ATGCTGCATGAATTCCCAATGTGAATGGAAGAACACCCGTTGTGTATGTATTTTTCTAACTCCCATCAGGGTCTCACTGTGCGGGCCTGTTTAGCACCTCGGTGCTCGGGGGTTCTTCAAGCGCACCTAACCTACAGGATTATGCTCGTACTCATCGTAAAAAGCTGACCTCTTCTGGCTGCATAGATGGTATGTGCACACATGCACACACAGA	MUT5	55	55	1	C	∆1nt	∆1nt	Intron up	Intron up	Intron up	120	6.10687022900763	18.3870967741936	35.230352303523	35.6790135082463	27.9978438209674	-7.6811696872789	3.91302989898006	-0.589323302982408	-0.944568564682624	-0.355245261700216	0.0926084428578598	yes	neg1	chr5:103186304del
chr5	103186304	C	T	PPIP5K2_e27	ENSE00003479790	PPIP5K2_e27_C55T	ATGCTGCATGAATTCCCAATGTGAATGGAAGAACACCCGTTGTGTATGTATTTTTTCTAACTCCCATCAGGGTCTCACTGTGCGGGCCTGTTTAGCACCTCGGTGCTCGGGGGTTCTTCAAGCGCACCTAACCTACAGGATTATGCTCGTACTCATCGTAAAAAGCTGACCTCTTCTGGCTGCATAGATGGTATGTGCACACATGCACACACAGA	MUT5	55	55	1	C	U	sub	Intron up	Intron up	Intron up	120	22.972972972973	29.0540540540541	45.3961456102784	35.6790135082463	51.0917565744885	15.4127430662422	2.93907008441103	-0.589323302982408	0.0436772052325279	0.633000508214936	2.19352353528302e-07	yes	pos2	chr5:103186304C>T
chr5	103186299	A	C	PPIP5K2_e27	ENSE00003479790	PPIP5K2_e27_A50C	ATGCTGCATGAATTCCCAATGTGAATGGAAGAACACCCGTTGTGTATGTCTTTTCTCTAACTCCCATCAGGGTCTCACTGTGCGGGCCTGTTTAGCACCTCGGTGCTCGGGGGTTCTTCAAGCGCACCTAACCTACAGGATTATGCTCGTACTCATCGTAAAAAGCTGACCTCTTCTGGCTGCATAGATGGTATGTGCACACATGCACACACAGA	MUT5	50	50	1	A	C	sub	Intron up	Intron up	Intron up	120	29.2929292929293	38.2513661202186	67.5373134328358	35.6790135082463	61.8434219789624	26.1644084707161	4.11671986214832	-0.589323302982408	0.482907570701891	1.0722308736843	2.79458021620299e-09	yes	pos3	chr5:103186299A>C
chr5	103186299_103186319del	TATTTTCTCTAACTCCCATCAG	T	PPIP5K2_e27	ENSE00003479790	PPIP5K2_e27_del50to70	ATGCTGCATGAATTCCCAATGTGAATGGAAGAACACCCGTTGTGTATGTGGTCTCACTGTGCGGGCCTGTTTAGCACCTCGGTGCTCGGGGGTTCTTCAAGCGCACCTAACCTACAGGATTATGCTCGTACTCATCGTAAAAAGCTGACCTCTTCTGGCTGCATAGATGGTATGTGCACACATGCACACACAGA	MUT5	50	70	21	AUUUUCUCUAACUCCCAUCAG	∆21nt	∆21nt	3'SS	Intron up	Intron up	120	0	0.0754716981132076	0.0606796116504854	35.6790135082463	0.674382127918326	-35.004631380328	0.356714941770846	-0.589323302982408	-4.99236189575179	-4.40303859276938	9.29728773714012e-16	yes	neg5	chr5:103186299_103186319del
chr5	103186299	A	G	PPIP5K2_e27	ENSE00003479790	PPIP5K2_e27_A50G	ATGCTGCATGAATTCCCAATGTGAATGGAAGAACACCCGTTGTGTATGTGTTTTCTCTAACTCCCATCAGGGTCTCACTGTGCGGGCCTGTTTAGCACCTCGGTGCTCGGGGGTTCTTCAAGCGCACCTAACCTACAGGATTATGCTCGTACTCATCGTAAAAAGCTGACCTCTTCTGGCTGCATAGATGGTATGTGCACACATGCACACACAGA	MUT5	50	50	1	A	G	sub	Intron up	Intron up	Intron up					35.6790135082463				-0.589323302982408				no	mid	chr5:103186299A>G
chr5	103186299_103186304del	TATTTTC	T	PPIP5K2_e27	ENSE00003479790	PPIP5K2_e27_del50to55	ATGCTGCATGAATTCCCAATGTGAATGGAAGAACACCCGTTGTGTATGTTCTAACTCCCATCAGGGTCTCACTGTGCGGGCCTGTTTAGCACCTCGGTGCTCGGGGGTTCTTCAAGCGCACCTAACCTACAGGATTATGCTCGTACTCATCGTAAAAAGCTGACCTCTTCTGGCTGCATAGATGGTATGTGCACACATGCACACACAGA	MUT5	50	55	6	AUUUUC	∆6nt	∆6nt	Intron up	Intron up	Intron up	120	4.74452554744526	10.4430379746835	22.0230473751601	35.6790135082463	18.8463346863183	-16.832678821928	2.08331549777488	-0.589323302982408	-1.46002601144622	-0.870702708463812	6.4273733665134e-10	yes	neg2	chr5:103186299_103186304del
chr5	103186298_103186300del	GTAT	G	PPIP5K2_e27	ENSE00003479790	PPIP5K2_e27_del49to51	ATGCTGCATGAATTCCCAATGTGAATGGAAGAACACCCGTTGTGTATGTTTCTCTAACTCCCATCAGGGTCTCACTGTGCGGGCCTGTTTAGCACCTCGGTGCTCGGGGGTTCTTCAAGCGCACCTAACCTACAGGATTATGCTCGTACTCATCGTAAAAAGCTGACCTCTTCTGGCTGCATAGATGGTATGTGCACACATGCACACACAGA	MUT5	49	51	3	UAU	∆3nt	∆3nt	Intron up	Intron up	Intron up					35.6790135082463				-0.589323302982408				no	mid	chr5:103186298_103186300del
chr5	103186299_103186301del	TATT	T	PPIP5K2_e27	ENSE00003479790	PPIP5K2_e27_del50to52	ATGCTGCATGAATTCCCAATGTGAATGGAAGAACACCCGTTGTGTATGTTTCTCTAACTCCCATCAGGGTCTCACTGTGCGGGCCTGTTTAGCACCTCGGTGCTCGGGGGTTCTTCAAGCGCACCTAACCTACAGGATTATGCTCGTACTCATCGTAAAAAGCTGACCTCTTCTGGCTGCATAGATGGTATGTGCACACATGCACACACAGA	MUT5	50	52	3	AUU	∆3nt	∆3nt	Intron up	Intron up	Intron up					35.6790135082463				-0.589323302982408				no	mid	chr5:103186299_103186301del
chr5	103186299del	TA	T	PPIP5K2_e27	ENSE00003479790	PPIP5K2_e27_del50to50	ATGCTGCATGAATTCCCAATGTGAATGGAAGAACACCCGTTGTGTATGTTTTTCTCTAACTCCCATCAGGGTCTCACTGTGCGGGCCTGTTTAGCACCTCGGTGCTCGGGGGTTCTTCAAGCGCACCTAACCTACAGGATTATGCTCGTACTCATCGTAAAAAGCTGACCTCTTCTGGCTGCATAGATGGTATGTGCACACATGCACACACAGA	MUT5	50	50	1	A	∆1nt	∆1nt	Intron up	Intron up	Intron up	120	16.6666666666667	43.4782608695652	55.3571428571429	35.6790135082463	56.0796068712542	20.4005933630079	6.37029684548127	-0.589323302982408	0.24439348438006	0.833716787362468	0.00227095505514047	yes	pos2	chr5:103186299del
chr5	103186299	A	T	PPIP5K2_e27	ENSE00003479790	PPIP5K2_e27_A50T	ATGCTGCATGAATTCCCAATGTGAATGGAAGAACACCCGTTGTGTATGTTTTTTCTCTAACTCCCATCAGGGTCTCACTGTGCGGGCCTGTTTAGCACCTCGGTGCTCGGGGGTTCTTCAAGCGCACCTAACCTACAGGATTATGCTCGTACTCATCGTAAAAAGCTGACCTCTTCTGGCTGCATAGATGGTATGTGCACACATGCACACACAGA	MUT5	50	50	1	A	U	sub	Intron up	Intron up	Intron up					35.6790135082463				-0.589323302982408				no	mid	chr5:103186299A>T
chr5	103186297del	TG	T	PPIP5K2_e27	ENSE00003479790	PPIP5K2_e27_del48to48	ATGCTGCATGAATTCCCAATGTGAATGGAAGAACACCCGTTGTGTATTATTTTCTCTAACTCCCATCAGGGTCTCACTGTGCGGGCCTGTTTAGCACCTCGGTGCTCGGGGGTTCTTCAAGCGCACCTAACCTACAGGATTATGCTCGTACTCATCGTAAAAAGCTGACCTCTTCTGGCTGCATAGATGGTATGTGCACACATGCACACACAGA	MUT5	48	48	1	G	∆1nt	∆1nt	Intron up	Intron up	Intron up	120	21.5384615384615	34.4444444444444	54.0650406504065	35.6790135082463	52.7962255280268	17.1172120197805	4.2299361835352	-0.589323302982408	0.11196584492452	0.701289147906928	7.74825847959257e-05	yes	pos2	chr5:103186297del
chr5	103186296_103186301del	ATGTATT	A	PPIP5K2_e27	ENSE00003479790	PPIP5K2_e27_del47to52	ATGCTGCATGAATTCCCAATGTGAATGGAAGAACACCCGTTGTGTATTCTCTAACTCCCATCAGGGTCTCACTGTGCGGGCCTGTTTAGCACCTCGGTGCTCGGGGGTTCTTCAAGCGCACCTAACCTACAGGATTATGCTCGTACTCATCGTAAAAAGCTGACCTCTTCTGGCTGCATAGATGGTATGTGCACACATGCACACACAGA	MUT5	47	52	6	UGUAUU	∆6nt	∆6nt	Intron up	Intron up	Intron up	120	14.2857142857143	15.5555555555556	33.3333333333333	35.6790135082463	43.1317810985052	7.4527675902589	6.42441205528414	-0.589323302982408	-0.276476536203243	0.312846766779165	0.280683353688729	no	mid	chr5:103186296_103186301del
chr5	103186297_103186302del	TGTATTT	T	PPIP5K2_e27	ENSE00003479790	PPIP5K2_e27_del48to53	ATGCTGCATGAATTCCCAATGTGAATGGAAGAACACCCGTTGTGTATTCTCTAACTCCCATCAGGGTCTCACTGTGCGGGCCTGTTTAGCACCTCGGTGCTCGGGGGTTCTTCAAGCGCACCTAACCTACAGGATTATGCTCGTACTCATCGTAAAAAGCTGACCTCTTCTGGCTGCATAGATGGTATGTGCACACATGCACACACAGA	MUT5	48	53	6	GUAUUU	∆6nt	∆6nt	Intron up	Intron up	Intron up	120	14.2857142857143	15.5555555555556	33.3333333333333	35.6790135082463	43.1317810985052	7.4527675902589	6.42441205528414	-0.589323302982408	-0.276476536203243	0.312846766779165	0.280683353688729	no	mid	chr5:103186297_103186302del
chr5	103186297	G	T	PPIP5K2_e27	ENSE00003479790	PPIP5K2_e27_G48T	ATGCTGCATGAATTCCCAATGTGAATGGAAGAACACCCGTTGTGTATTTATTTTCTCTAACTCCCATCAGGGTCTCACTGTGCGGGCCTGTTTAGCACCTCGGTGCTCGGGGGTTCTTCAAGCGCACCTAACCTACAGGATTATGCTCGTACTCATCGTAAAAAGCTGACCTCTTCTGGCTGCATAGATGGTATGTGCACACATGCACACACAGA	MUT5	48	48	1	G	U	sub	Intron up	Intron up	Intron up	120	29.3814432989691	44.2176870748299	63.594470046083	35.6790135082463	59.912225564683	24.2332120564367	3.17686829806532	-0.589323302982408	0.401809172969922	0.99113247595233	3.98054831013034e-13	yes	pos2	chr5:103186297G>T
chr5	103186297_103186299del	TGTA	T	PPIP5K2_e27	ENSE00003479790	PPIP5K2_e27_del48to50	ATGCTGCATGAATTCCCAATGTGAATGGAAGAACACCCGTTGTGTATTTTTCTCTAACTCCCATCAGGGTCTCACTGTGCGGGCCTGTTTAGCACCTCGGTGCTCGGGGGTTCTTCAAGCGCACCTAACCTACAGGATTATGCTCGTACTCATCGTAAAAAGCTGACCTCTTCTGGCTGCATAGATGGTATGTGCACACATGCACACACAGA	MUT5	48	50	3	GUA	∆3nt	∆3nt	Intron up	Intron up	Intron up	120	24.1610738255034	41.7808219178082	63.75	35.6790135082463	56.0418311216651	20.3628176134188	3.83630055318134	-0.589323302982408	0.242859921797809	0.832183224780217	2.57688999573081e-07	yes	pos2	chr5:103186297_103186299del
chr5	103186295	A	C	PPIP5K2_e27	ENSE00003479790	PPIP5K2_e27_A46C	ATGCTGCATGAATTCCCAATGTGAATGGAAGAACACCCGTTGTGTCTGTATTTTCTCTAACTCCCATCAGGGTCTCACTGTGCGGGCCTGTTTAGCACCTCGGTGCTCGGGGGTTCTTCAAGCGCACCTAACCTACAGGATTATGCTCGTACTCATCGTAAAAAGCTGACCTCTTCTGGCTGCATAGATGGTATGTGCACACATGCACACACAGA	MUT5	46	46	1	A	C	sub	Intron up	Intron up	Intron up					35.6790135082463				-0.589323302982408				no	mid	chr5:103186295A>C
chr5	103186295	A	G	PPIP5K2_e27	ENSE00003479790	PPIP5K2_e27_A46G	ATGCTGCATGAATTCCCAATGTGAATGGAAGAACACCCGTTGTGTGTGTATTTTCTCTAACTCCCATCAGGGTCTCACTGTGCGGGCCTGTTTAGCACCTCGGTGCTCGGGGGTTCTTCAAGCGCACCTAACCTACAGGATTATGCTCGTACTCATCGTAAAAAGCTGACCTCTTCTGGCTGCATAGATGGTATGTGCACACATGCACACACAGA	MUT5	46	46	1	A	G	sub	Intron up	Intron up	Intron up	120	11.3636363636364	22.7272727272727	35.5555555555556	35.6790135082463	44.6601327568817	8.9811192486354	7.34726353301929	-0.589323302982408	-0.214412356403917	0.374910946578491	0.254331353087807	no	mid	chr5:103186295A>G
chr5	103186295_103186297del	TATG	T	PPIP5K2_e27	ENSE00003479790	PPIP5K2_e27_del46to48	ATGCTGCATGAATTCCCAATGTGAATGGAAGAACACCCGTTGTGTTATTTTCTCTAACTCCCATCAGGGTCTCACTGTGCGGGCCTGTTTAGCACCTCGGTGCTCGGGGGTTCTTCAAGCGCACCTAACCTACAGGATTATGCTCGTACTCATCGTAAAAAGCTGACCTCTTCTGGCTGCATAGATGGTATGTGCACACATGCACACACAGA	MUT5	46	48	3	AUG	∆3nt	∆3nt	Intron up	Intron up	Intron up	120	41.025641025641	40.6779661016949	63.9175257731959	35.6790135082463	71.0177812696889	35.3387677614426	4.78808812020435	-0.589323302982408	0.896247791400314	1.48557109438272	6.32058009488534e-10	yes	pos3	chr5:103186295_103186297del
chr5	103186295_103186315del	TATGTATTTTCTCTAACTCCCA	T	PPIP5K2_e27	ENSE00003479790	PPIP5K2_e27_del46to66	ATGCTGCATGAATTCCCAATGTGAATGGAAGAACACCCGTTGTGTTCAGGGTCTCACTGTGCGGGCCTGTTTAGCACCTCGGTGCTCGGGGGTTCTTCAAGCGCACCTAACCTACAGGATTATGCTCGTACTCATCGTAAAAAGCTGACCTCTTCTGGCTGCATAGATGGTATGTGCACACATGCACACACAGA	MUT5	46	66	21	AUGUAUUUUCUCUAACUCCCA	∆21nt	∆21nt	Intron up	Intron up	Intron up	120	0	0	0	35.6790135082463	2.09962841949678	-33.5793850887495	1.41474498951379	-0.589323302982408	-3.84218995906369	-3.25286665608128	5.43028462654984e-06	yes	neg5	chr5:103186295_103186315del
chr5	103186295del	TA	T	PPIP5K2_e27	ENSE00003479790	PPIP5K2_e27_del46to46	ATGCTGCATGAATTCCCAATGTGAATGGAAGAACACCCGTTGTGTTGTATTTTCTCTAACTCCCATCAGGGTCTCACTGTGCGGGCCTGTTTAGCACCTCGGTGCTCGGGGGTTCTTCAAGCGCACCTAACCTACAGGATTATGCTCGTACTCATCGTAAAAAGCTGACCTCTTCTGGCTGCATAGATGGTATGTGCACACATGCACACACAGA	MUT5	46	46	1	A	∆1nt	∆1nt	Intron up	Intron up	Intron up	120	21.1009174311927	31.9727891156463	52.7777777777778	35.6790135082463	52.6882997147968	17.0092862065505	4.55885976333469	-0.589323302982408	0.107635785868753	0.696959088851161	0.000279887900737102	yes	pos2	chr5:103186295del
chr5	103186295	A	T	PPIP5K2_e27	ENSE00003479790	PPIP5K2_e27_A46T	ATGCTGCATGAATTCCCAATGTGAATGGAAGAACACCCGTTGTGTTTGTATTTTCTCTAACTCCCATCAGGGTCTCACTGTGCGGGCCTGTTTAGCACCTCGGTGCTCGGGGGTTCTTCAAGCGCACCTAACCTACAGGATTATGCTCGTACTCATCGTAAAAAGCTGACCTCTTCTGGCTGCATAGATGGTATGTGCACACATGCACACACAGA	MUT5	46	46	1	A	U	sub	Intron up	Intron up	Intron up	120	25.2032520325203	38.0952380952381	59.919028340081	35.6790135082463	57.0746519319343	21.395638423688	4.07520197159409	-0.589323302982408	0.284897578464214	0.874220881446622	4.09445133905033e-07	yes	pos2	chr5:103186295A>T
chr5	103186294_103186299del	GTATGTA	G	PPIP5K2_e27	ENSE00003479790	PPIP5K2_e27_del45to50	ATGCTGCATGAATTCCCAATGTGAATGGAAGAACACCCGTTGTGTTTTCTCTAACTCCCATCAGGGTCTCACTGTGCGGGCCTGTTTAGCACCTCGGTGCTCGGGGGTTCTTCAAGCGCACCTAACCTACAGGATTATGCTCGTACTCATCGTAAAAAGCTGACCTCTTCTGGCTGCATAGATGGTATGTGCACACATGCACACACAGA	MUT5	45	50	6	UAUGUA	∆6nt	∆6nt	Intron up	Intron up	Intron up	120	31.9218241042345	42.0454545454546	60.5839416058394	35.6790135082463	60.9948173643217	25.3158038560754	2.51204905934452	-0.589323302982408	0.447094373928152	1.03641767691056	1.67412406996343e-21	yes	pos3	chr5:103186294_103186299del
chr5	103186295_103186300del	TATGTAT	T	PPIP5K2_e27	ENSE00003479790	PPIP5K2_e27_del46to51	ATGCTGCATGAATTCCCAATGTGAATGGAAGAACACCCGTTGTGTTTTCTCTAACTCCCATCAGGGTCTCACTGTGCGGGCCTGTTTAGCACCTCGGTGCTCGGGGGTTCTTCAAGCGCACCTAACCTACAGGATTATGCTCGTACTCATCGTAAAAAGCTGACCTCTTCTGGCTGCATAGATGGTATGTGCACACATGCACACACAGA	MUT5	46	51	6	AUGUAU	∆6nt	∆6nt	Intron up	Intron up	Intron up	120	31.9218241042345	42.0454545454546	60.5839416058394	35.6790135082463	60.9948173643217	25.3158038560754	2.51204905934452	-0.589323302982408	0.447094373928152	1.03641767691056	1.67412406996343e-21	yes	pos3	chr5:103186295_103186300del
chr5	103186293del	TG	T	PPIP5K2_e27	ENSE00003479790	PPIP5K2_e27_del44to44	ATGCTGCATGAATTCCCAATGTGAATGGAAGAACACCCGTTGTTATGTATTTTCTCTAACTCCCATCAGGGTCTCACTGTGCGGGCCTGTTTAGCACCTCGGTGCTCGGGGGTTCTTCAAGCGCACCTAACCTACAGGATTATGCTCGTACTCATCGTAAAAAGCTGACCTCTTCTGGCTGCATAGATGGTATGTGCACACATGCACACACAGA	MUT5	44	44	1	G	∆1nt	∆1nt	Intron up	Intron up	Intron up					35.6790135082463				-0.589323302982408				no	mid	chr5:103186293del
chr5	103186293_103186295del	TGTA	T	PPIP5K2_e27	ENSE00003479790	PPIP5K2_e27_del44to46	ATGCTGCATGAATTCCCAATGTGAATGGAAGAACACCCGTTGTTGTATTTTCTCTAACTCCCATCAGGGTCTCACTGTGCGGGCCTGTTTAGCACCTCGGTGCTCGGGGGTTCTTCAAGCGCACCTAACCTACAGGATTATGCTCGTACTCATCGTAAAAAGCTGACCTCTTCTGGCTGCATAGATGGTATGTGCACACATGCACACACAGA	MUT5	44	46	3	GUA	∆3nt	∆3nt	Intron up	Intron up	Intron up	120	17.1428571428571	33.3333333333333	58.5903083700441	35.6790135082463	50.437899597763	14.7588860895167	4.89406498421521	-0.589323302982408	0.0175164317706025	0.60683973475301	0.00341778555021719	yes	pos2	chr5:103186293_103186295del
chr5	103186293	G	T	PPIP5K2_e27	ENSE00003479790	PPIP5K2_e27_G44T	ATGCTGCATGAATTCCCAATGTGAATGGAAGAACACCCGTTGTTTATGTATTTTCTCTAACTCCCATCAGGGTCTCACTGTGCGGGCCTGTTTAGCACCTCGGTGCTCGGGGGTTCTTCAAGCGCACCTAACCTACAGGATTATGCTCGTACTCATCGTAAAAAGCTGACCTCTTCTGGCTGCATAGATGGTATGTGCACACATGCACACACAGA	MUT5	44	44	1	G	U	sub	Intron up	Intron up	Intron up					35.6790135082463				-0.589323302982408				no	mid	chr5:103186293G>T
chr5	103186291_103186293del	TGTG	T	PPIP5K2_e27	ENSE00003479790	PPIP5K2_e27_del42to44	ATGCTGCATGAATTCCCAATGTGAATGGAAGAACACCCGTTTATGTATTTTCTCTAACTCCCATCAGGGTCTCACTGTGCGGGCCTGTTTAGCACCTCGGTGCTCGGGGGTTCTTCAAGCGCACCTAACCTACAGGATTATGCTCGTACTCATCGTAAAAAGCTGACCTCTTCTGGCTGCATAGATGGTATGTGCACACATGCACACACAGA	MUT5	42	44	3	GUG	∆3nt	∆3nt	Intron up	Intron up	Intron up	120	65.9090909090909	64.7398843930636	89.3382352941177	35.6790135082463	85.6567334146129	49.9777199063666	2.18312208714474	-0.589323302982408	1.78706723256071	2.37639053554312	5.1105568205074e-39	yes	pos4	chr5:103186291_103186293del
chr5	103186291del	TG	T	PPIP5K2_e27	ENSE00003479790	PPIP5K2_e27_del42to42	ATGCTGCATGAATTCCCAATGTGAATGGAAGAACACCCGTTTGTATGTATTTTCTCTAACTCCCATCAGGGTCTCACTGTGCGGGCCTGTTTAGCACCTCGGTGCTCGGGGGTTCTTCAAGCGCACCTAACCTACAGGATTATGCTCGTACTCATCGTAAAAAGCTGACCTCTTCTGGCTGCATAGATGGTATGTGCACACATGCACACACAGA	MUT5	42	42	1	G	∆1nt	∆1nt	Intron up	Intron up	Intron up	120	16.6666666666667	37.0588235294118	57.0032573289902	35.6790135082463	47.634161347227	11.9551478389807	4.18559514167827	-0.589323302982408	-0.0947042654246918	0.494619037557716	0.00545291410187615	yes	pos1	chr5:103186291del
chr5	103186291	G	T	PPIP5K2_e27	ENSE00003479790	PPIP5K2_e27_G42T	ATGCTGCATGAATTCCCAATGTGAATGGAAGAACACCCGTTTTGTATGTATTTTCTCTAACTCCCATCAGGGTCTCACTGTGCGGGCCTGTTTAGCACCTCGGTGCTCGGGGGTTCTTCAAGCGCACCTAACCTACAGGATTATGCTCGTACTCATCGTAAAAAGCTGACCTCTTCTGGCTGCATAGATGGTATGTGCACACATGCACACACAGA	MUT5	42	42	1	G	U	sub	Intron up	Intron up	Intron up					35.6790135082463				-0.589323302982408				no	mid	chr5:103186291G>T
chr5	103186288_103186293del	CGTTGTG	C	PPIP5K2_e27	ENSE00003479790	PPIP5K2_e27_del39to44	ATGCTGCATGAATTCCCAATGTGAATGGAAGAACACCCTATGTATTTTCTCTAACTCCCATCAGGGTCTCACTGTGCGGGCCTGTTTAGCACCTCGGTGCTCGGGGGTTCTTCAAGCGCACCTAACCTACAGGATTATGCTCGTACTCATCGTAAAAAGCTGACCTCTTCTGGCTGCATAGATGGTATGTGCACACATGCACACACAGA	MUT5	39	44	6	GUUGUG	∆6nt	∆6nt	Intron up	Intron up	Intron up	120	18.125	27.4285714285714	56.379821958457	35.6790135082463	48.1902283747296	12.5112148664833	4.1038576344833	-0.589323302982408	-0.0724225032002241	0.516900799782184	0.00295929131870854	yes	pos2	chr5:103186288_103186293del
chr5	103186288del	CG	C	PPIP5K2_e27	ENSE00003479790	PPIP5K2_e27_del39to39	ATGCTGCATGAATTCCCAATGTGAATGGAAGAACACCCTTGTGTATGTATTTTCTCTAACTCCCATCAGGGTCTCACTGTGCGGGCCTGTTTAGCACCTCGGTGCTCGGGGGTTCTTCAAGCGCACCTAACCTACAGGATTATGCTCGTACTCATCGTAAAAAGCTGACCTCTTCTGGCTGCATAGATGGTATGTGCACACATGCACACACAGA	MUT5	39	39	1	G	∆1nt	∆1nt	Intron up	Intron up	Intron up	120	16.8918918918919	32.3076923076923	56.4285714285714	35.6790135082463	47.8277122316506	12.1486987234043	4.31813265673588	-0.589323302982408	-0.0869462429497759	0.502377060032632	0.00621268778594412	yes	pos2	chr5:103186288del
chr5	103186288	G	T	PPIP5K2_e27	ENSE00003479790	PPIP5K2_e27_G39T	ATGCTGCATGAATTCCCAATGTGAATGGAAGAACACCCTTTGTGTATGTATTTTCTCTAACTCCCATCAGGGTCTCACTGTGCGGGCCTGTTTAGCACCTCGGTGCTCGGGGGTTCTTCAAGCGCACCTAACCTACAGGATTATGCTCGTACTCATCGTAAAAAGCTGACCTCTTCTGGCTGCATAGATGGTATGTGCACACATGCACACACAGA	MUT5	39	39	1	G	U	sub	Intron up	Intron up	Intron up	120	17.4603174603175	29.940119760479	48.7889273356401	35.6790135082463	46.3646097463765	10.6855962381302	3.87256546157471	-0.589323302982408	-0.145672668893616	0.443650634088792	0.00731600116325526	yes	pos1	chr5:103186288G>T
chr5	103186287	C	G	PPIP5K2_e27	ENSE00003479790	PPIP5K2_e27_C38G	ATGCTGCATGAATTCCCAATGTGAATGGAAGAACACCGGTTGTGTATGTATTTTCTCTAACTCCCATCAGGGTCTCACTGTGCGGGCCTGTTTAGCACCTCGGTGCTCGGGGGTTCTTCAAGCGCACCTAACCTACAGGATTATGCTCGTACTCATCGTAAAAAGCTGACCTCTTCTGGCTGCATAGATGGTATGTGCACACATGCACACACAGA	MUT5	38	38	1	C	G	sub	Intron up	Intron up	Intron up	120	10.9489051094891	31.0344827586207	36.8663594470046	35.6790135082463	39.738053748618	4.0590402403717	4.86414271166221	-0.589323302982408	-0.416391569442714	0.172931733539694	0.454839404882871	no	mid	chr5:103186287C>G
chr5	103186287_103186292del	CCGTTGT	C	PPIP5K2_e27	ENSE00003479790	PPIP5K2_e27_del38to43	ATGCTGCATGAATTCCCAATGTGAATGGAAGAACACCGTATGTATTTTCTCTAACTCCCATCAGGGTCTCACTGTGCGGGCCTGTTTAGCACCTCGGTGCTCGGGGGTTCTTCAAGCGCACCTAACCTACAGGATTATGCTCGTACTCATCGTAAAAAGCTGACCTCTTCTGGCTGCATAGATGGTATGTGCACACATGCACACACAGA	MUT5	38	43	6	CGUUGU	∆6nt	∆6nt	Intron up	Intron up	Intron up	120	24.8730964467005	37.1428571428572	59.1194968553459	35.6790135082463	55.1042001575214	19.4251866492751	3.39928040430498	-0.589323302982408	0.204881695496186	0.794204998478594	2.46528546763845e-08	yes	pos2	chr5:103186287_103186292del
chr5	103186285del	AC	A	PPIP5K2_e27	ENSE00003479790	PPIP5K2_e27_del36to36	ATGCTGCATGAATTCCCAATGTGAATGGAAGAACACCGTTGTGTATGTATTTTCTCTAACTCCCATCAGGGTCTCACTGTGCGGGCCTGTTTAGCACCTCGGTGCTCGGGGGTTCTTCAAGCGCACCTAACCTACAGGATTATGCTCGTACTCATCGTAAAAAGCTGACCTCTTCTGGCTGCATAGATGGTATGTGCACACATGCACACACAGA	MUT5	36	36	1	C	∆1nt	∆1nt	Intron up	Intron up	Intron up	120	28.2051282051282	44.2622950819672	58.1395348837209	35.6790135082463	64.3920667433514	28.7130532351051	5.61520295395582	-0.589323302982408	0.592421980987331	1.18174528396974	3.44912998536686e-06	yes	pos3	chr5:103186285del
chr5	103186286del	CC	C	PPIP5K2_e27	ENSE00003479790	PPIP5K2_e27_del37to37	ATGCTGCATGAATTCCCAATGTGAATGGAAGAACACCGTTGTGTATGTATTTTCTCTAACTCCCATCAGGGTCTCACTGTGCGGGCCTGTTTAGCACCTCGGTGCTCGGGGGTTCTTCAAGCGCACCTAACCTACAGGATTATGCTCGTACTCATCGTAAAAAGCTGACCTCTTCTGGCTGCATAGATGGTATGTGCACACATGCACACACAGA	MUT5	37	37	1	C	∆1nt	∆1nt	Intron up	Intron up	Intron up	120	28.2051282051282	44.2622950819672	58.1395348837209	35.6790135082463	64.3920667433514	28.7130532351051	5.61520295395582	-0.589323302982408	0.592421980987331	1.18174528396974	3.44912998536686e-06	yes	pos3	chr5:103186286del
chr5	103186287del	CC	C	PPIP5K2_e27	ENSE00003479790	PPIP5K2_e27_del38to38	ATGCTGCATGAATTCCCAATGTGAATGGAAGAACACCGTTGTGTATGTATTTTCTCTAACTCCCATCAGGGTCTCACTGTGCGGGCCTGTTTAGCACCTCGGTGCTCGGGGGTTCTTCAAGCGCACCTAACCTACAGGATTATGCTCGTACTCATCGTAAAAAGCTGACCTCTTCTGGCTGCATAGATGGTATGTGCACACATGCACACACAGA	MUT5	38	38	1	C	∆1nt	∆1nt	Intron up	Intron up	Intron up	120	28.2051282051282	44.2622950819672	58.1395348837209	35.6790135082463	64.3920667433514	28.7130532351051	5.61520295395582	-0.589323302982408	0.592421980987331	1.18174528396974	3.44912998536686e-06	yes	pos3	chr5:103186287del
chr5	103186287_103186289del	CCGT	C	PPIP5K2_e27	ENSE00003479790	PPIP5K2_e27_del38to40	ATGCTGCATGAATTCCCAATGTGAATGGAAGAACACCTGTGTATGTATTTTCTCTAACTCCCATCAGGGTCTCACTGTGCGGGCCTGTTTAGCACCTCGGTGCTCGGGGGTTCTTCAAGCGCACCTAACCTACAGGATTATGCTCGTACTCATCGTAAAAAGCTGACCTCTTCTGGCTGCATAGATGGTATGTGCACACATGCACACACAGA	MUT5	38	40	3	CGU	∆3nt	∆3nt	Intron up	Intron up	Intron up	120	40	35.9154929577465	67.1052631578947	35.6790135082463	69.0166172016469	33.3376036934006	3.75042930664059	-0.589323302982408	0.800896282609779	1.39021958559219	1.54084039985076e-14	yes	pos3	chr5:103186287_103186289del
chr5	103186287	C	T	PPIP5K2_e27	ENSE00003479790	PPIP5K2_e27_C38T	ATGCTGCATGAATTCCCAATGTGAATGGAAGAACACCTGTTGTGTATGTATTTTCTCTAACTCCCATCAGGGTCTCACTGTGCGGGCCTGTTTAGCACCTCGGTGCTCGGGGGTTCTTCAAGCGCACCTAACCTACAGGATTATGCTCGTACTCATCGTAAAAAGCTGACCTCTTCTGGCTGCATAGATGGTATGTGCACACATGCACACACAGA	MUT5	38	38	1	C	U	sub	Intron up	Intron up	Intron up	120	20.5128205128205	38.5826771653543	54.9180327868853	35.6790135082463	52.8434349131932	17.1644214049469	4.46770339360464	-0.589323302982408	0.113860245761418	0.703183548743826	0.000180637574900676	yes	pos2	chr5:103186287C>T
chr5	103186286	C	G	PPIP5K2_e27	ENSE00003479790	PPIP5K2_e27_C37G	ATGCTGCATGAATTCCCAATGTGAATGGAAGAACACGCGTTGTGTATGTATTTTCTCTAACTCCCATCAGGGTCTCACTGTGCGGGCCTGTTTAGCACCTCGGTGCTCGGGGGTTCTTCAAGCGCACCTAACCTACAGGATTATGCTCGTACTCATCGTAAAAAGCTGACCTCTTCTGGCTGCATAGATGGTATGTGCACACATGCACACACAGA	MUT5	37	37	1	C	G	sub	Intron up	Intron up	Intron up	120	14.6788990825688	35.9223300970874	45.3551912568306	35.6790135082463	46.5396325161199	10.8606190078736	5.03874917265439	-0.589323302982408	-0.138636322927994	0.450686980054414	0.038695032706134	yes	pos1	chr5:103186286C>G
chr5	103186285_103186305del	ACCCGTTGTGTATGTATTTTCT	A	PPIP5K2_e27	ENSE00003479790	PPIP5K2_e27_del36to56	ATGCTGCATGAATTCCCAATGTGAATGGAAGAACACTAACTCCCATCAGGGTCTCACTGTGCGGGCCTGTTTAGCACCTCGGTGCTCGGGGGTTCTTCAAGCGCACCTAACCTACAGGATTATGCTCGTACTCATCGTAAAAAGCTGACCTCTTCTGGCTGCATAGATGGTATGTGCACACATGCACACACAGA	MUT5	36	56	21	CCCGUUGUGUAUGUAUUUUCU	∆21nt	∆21nt	Intron up	Intron up	Intron up	120	0	0	0	35.6790135082463	16.4290745328487	-19.2499389753976	9.91939926587994	-0.589323302982408	-1.62664307552959	-1.03731977254718	0.192075825570127	no	mid	chr5:103186285_103186305del
chr5	103186286_103186306del	CCCGTTGTGTATGTATTTTCTC	C	PPIP5K2_e27	ENSE00003479790	PPIP5K2_e27_del37to57	ATGCTGCATGAATTCCCAATGTGAATGGAAGAACACTAACTCCCATCAGGGTCTCACTGTGCGGGCCTGTTTAGCACCTCGGTGCTCGGGGGTTCTTCAAGCGCACCTAACCTACAGGATTATGCTCGTACTCATCGTAAAAAGCTGACCTCTTCTGGCTGCATAGATGGTATGTGCACACATGCACACACAGA	MUT5	37	57	21	CCGUUGUGUAUGUAUUUUCUC	∆21nt	∆21nt	Intron up	Intron up	Intron up	120	0	0	0	35.6790135082463	16.4290745328487	-19.2499389753976	9.91939926587994	-0.589323302982408	-1.62664307552959	-1.03731977254718	0.192075825570127	no	mid	chr5:103186286_103186306del
chr5	103186286	C	T	PPIP5K2_e27	ENSE00003479790	PPIP5K2_e27_C37T	ATGCTGCATGAATTCCCAATGTGAATGGAAGAACACTCGTTGTGTATGTATTTTCTCTAACTCCCATCAGGGTCTCACTGTGCGGGCCTGTTTAGCACCTCGGTGCTCGGGGGTTCTTCAAGCGCACCTAACCTACAGGATTATGCTCGTACTCATCGTAAAAAGCTGACCTCTTCTGGCTGCATAGATGGTATGTGCACACATGCACACACAGA	MUT5	37	37	1	C	U	sub	Intron up	Intron up	Intron up	120	30.327868852459	44.8780487804878	62.3824451410658	35.6790135082463	61.9519266290426	26.2729131207963	3.75592893547961	-0.589323302982408	0.487508258448644	1.07683156143105	6.01989832125639e-11	yes	pos3	chr5:103186286C>T
chr5	103186286_103186291del	CCCGTTG	C	PPIP5K2_e27	ENSE00003479790	PPIP5K2_e27_del37to42	ATGCTGCATGAATTCCCAATGTGAATGGAAGAACACTGTATGTATTTTCTCTAACTCCCATCAGGGTCTCACTGTGCGGGCCTGTTTAGCACCTCGGTGCTCGGGGGTTCTTCAAGCGCACCTAACCTACAGGATTATGCTCGTACTCATCGTAAAAAGCTGACCTCTTCTGGCTGCATAGATGGTATGTGCACACATGCACACACAGA	MUT5	37	42	6	CCGUUG	∆6nt	∆6nt	Intron up	Intron up	Intron up	120	42.9752066115703	47.1428571428571	65.0980392156863	35.6790135082463	70.9341566938454	35.2551431855991	3.11221746645768	-0.589323302982408	0.892188361035533	1.48151166401794	1.44204770532582e-21	yes	pos3	chr5:103186286_103186291del
chr5	103186286_103186288del	CCCG	C	PPIP5K2_e27	ENSE00003479790	PPIP5K2_e27_del37to39	ATGCTGCATGAATTCCCAATGTGAATGGAAGAACACTTGTGTATGTATTTTCTCTAACTCCCATCAGGGTCTCACTGTGCGGGCCTGTTTAGCACCTCGGTGCTCGGGGGTTCTTCAAGCGCACCTAACCTACAGGATTATGCTCGTACTCATCGTAAAAAGCTGACCTCTTCTGGCTGCATAGATGGTATGTGCACACATGCACACACAGA	MUT5	37	39	3	CCG	∆3nt	∆3nt	Intron up	Intron up	Intron up					35.6790135082463				-0.589323302982408				no	mid	chr5:103186286_103186288del
chr5	103186285	C	G	PPIP5K2_e27	ENSE00003479790	PPIP5K2_e27_C36G	ATGCTGCATGAATTCCCAATGTGAATGGAAGAACAGCCGTTGTGTATGTATTTTCTCTAACTCCCATCAGGGTCTCACTGTGCGGGCCTGTTTAGCACCTCGGTGCTCGGGGGTTCTTCAAGCGCACCTAACCTACAGGATTATGCTCGTACTCATCGTAAAAAGCTGACCTCTTCTGGCTGCATAGATGGTATGTGCACACATGCACACACAGA	MUT5	36	36	1	C	G	sub	Intron up	Intron up	Intron up	120	5.88235294117647	21.0526315789474	17.6470588235294	35.6790135082463	40.3336057751725	4.6545922669262	9.53982837017741	-0.589323302982408	-0.391583939435716	0.197739363546692	0.665691849524939	no	mid	chr5:103186285C>G
chr5	103186285_103186290del	ACCCGTT	A	PPIP5K2_e27	ENSE00003479790	PPIP5K2_e27_del36to41	ATGCTGCATGAATTCCCAATGTGAATGGAAGAACAGTGTATGTATTTTCTCTAACTCCCATCAGGGTCTCACTGTGCGGGCCTGTTTAGCACCTCGGTGCTCGGGGGTTCTTCAAGCGCACCTAACCTACAGGATTATGCTCGTACTCATCGTAAAAAGCTGACCTCTTCTGGCTGCATAGATGGTATGTGCACACATGCACACACAGA	MUT5	36	41	6	CCCGUU	∆6nt	∆6nt	Intron up	Intron up	Intron up					35.6790135082463				-0.589323302982408				no	mid	chr5:103186285_103186290del
chr5	103186285_103186287del	ACCC	A	PPIP5K2_e27	ENSE00003479790	PPIP5K2_e27_del36to38	ATGCTGCATGAATTCCCAATGTGAATGGAAGAACAGTTGTGTATGTATTTTCTCTAACTCCCATCAGGGTCTCACTGTGCGGGCCTGTTTAGCACCTCGGTGCTCGGGGGTTCTTCAAGCGCACCTAACCTACAGGATTATGCTCGTACTCATCGTAAAAAGCTGACCTCTTCTGGCTGCATAGATGGTATGTGCACACATGCACACACAGA	MUT5	36	38	3	CCC	∆3nt	∆3nt	Intron up	Intron up	Intron up	120	48.7804878048781	51.3761467889908	71.0843373493976	35.6790135082463	75.4501051136895	39.7710916054432	3.2529820981758	-0.589323302982408	1.12276400575512	1.71208730873753	2.53616530537823e-21	yes	pos3	chr5:103186285_103186287del
chr5	103186285	C	T	PPIP5K2_e27	ENSE00003479790	PPIP5K2_e27_C36T	ATGCTGCATGAATTCCCAATGTGAATGGAAGAACATCCGTTGTGTATGTATTTTCTCTAACTCCCATCAGGGTCTCACTGTGCGGGCCTGTTTAGCACCTCGGTGCTCGGGGGTTCTTCAAGCGCACCTAACCTACAGGATTATGCTCGTACTCATCGTAAAAAGCTGACCTCTTCTGGCTGCATAGATGGTATGTGCACACATGCACACACAGA	MUT5	36	36	1	C	U	sub	Intron up	Intron up	Intron up	120	12.5748502994012	21.9895287958115	45.141065830721	35.6790135082463	40.1904060434603	4.511392535214	4.3584946039138	-0.589323302982408	-0.397537770637395	0.191785532345013	0.343522990655274	no	mid	chr5:103186285C>T
chr5	103186284	A	C	PPIP5K2_e27	ENSE00003479790	PPIP5K2_e27_A35C	ATGCTGCATGAATTCCCAATGTGAATGGAAGAACCCCCGTTGTGTATGTATTTTCTCTAACTCCCATCAGGGTCTCACTGTGCGGGCCTGTTTAGCACCTCGGTGCTCGGGGGTTCTTCAAGCGCACCTAACCTACAGGATTATGCTCGTACTCATCGTAAAAAGCTGACCTCTTCTGGCTGCATAGATGGTATGTGCACACATGCACACACAGA	MUT5	35	35	1	A	C	sub	Intron up	Intron up	Intron up	120	3.84615384615385	7.95454545454545	15.8940397350993	35.6790135082463	16.6369633407427	-19.0420501675036	2.22404571250998	-0.589323302982408	-1.61157807839806	-1.02225477541565	7.00076046230624e-10	yes	neg3	chr5:103186284A>C
chr5	103186284del	CA	C	PPIP5K2_e27	ENSE00003479790	PPIP5K2_e27_del35to35	ATGCTGCATGAATTCCCAATGTGAATGGAAGAACCCCGTTGTGTATGTATTTTCTCTAACTCCCATCAGGGTCTCACTGTGCGGGCCTGTTTAGCACCTCGGTGCTCGGGGGTTCTTCAAGCGCACCTAACCTACAGGATTATGCTCGTACTCATCGTAAAAAGCTGACCTCTTCTGGCTGCATAGATGGTATGTGCACACATGCACACACAGA	MUT5	35	35	1	A	∆1nt	∆1nt	Intron up	Intron up	Intron up					35.6790135082463				-0.589323302982408				no	mid	chr5:103186284del
chr5	103186283_103186285del	ACAC	A	PPIP5K2_e27	ENSE00003479790	PPIP5K2_e27_del34to36	ATGCTGCATGAATTCCCAATGTGAATGGAAGAACCGTTGTGTATGTATTTTCTCTAACTCCCATCAGGGTCTCACTGTGCGGGCCTGTTTAGCACCTCGGTGCTCGGGGGTTCTTCAAGCGCACCTAACCTACAGGATTATGCTCGTACTCATCGTAAAAAGCTGACCTCTTCTGGCTGCATAGATGGTATGTGCACACATGCACACACAGA	MUT5	34	36	3	CAC	∆3nt	∆3nt	Intron up	Intron up	Intron up	120	25	70	64.2857142857143	35.6790135082463	75.0181429691099	39.3391294608636	7.70295364909065	-0.589323302982408	1.09958014789404	1.68890345087645	8.3215649133599e-05	yes	pos3	chr5:103186283_103186285del
chr5	103186284_103186286del	CACC	C	PPIP5K2_e27	ENSE00003479790	PPIP5K2_e27_del35to37	ATGCTGCATGAATTCCCAATGTGAATGGAAGAACCGTTGTGTATGTATTTTCTCTAACTCCCATCAGGGTCTCACTGTGCGGGCCTGTTTAGCACCTCGGTGCTCGGGGGTTCTTCAAGCGCACCTAACCTACAGGATTATGCTCGTACTCATCGTAAAAAGCTGACCTCTTCTGGCTGCATAGATGGTATGTGCACACATGCACACACAGA	MUT5	35	37	3	ACC	∆3nt	∆3nt	Intron up	Intron up	Intron up	120	25	70	64.2857142857143	35.6790135082463	75.0181429691099	39.3391294608636	7.70295364909065	-0.589323302982408	1.09958014789404	1.68890345087645	8.3215649133599e-05	yes	pos3	chr5:103186284_103186286del
chr5	103186284	A	G	PPIP5K2_e27	ENSE00003479790	PPIP5K2_e27_A35G	ATGCTGCATGAATTCCCAATGTGAATGGAAGAACGCCCGTTGTGTATGTATTTTCTCTAACTCCCATCAGGGTCTCACTGTGCGGGCCTGTTTAGCACCTCGGTGCTCGGGGGTTCTTCAAGCGCACCTAACCTACAGGATTATGCTCGTACTCATCGTAAAAAGCTGACCTCTTCTGGCTGCATAGATGGTATGTGCACACATGCACACACAGA	MUT5	35	35	1	A	G	sub	Intron up	Intron up	Intron up	120	4.23280423280423	13.3333333333333	27.037037037037	35.6790135082463	25.7716370964623	-9.907376411784	4.59826129258305	-0.589323302982408	-1.05787177664186	-0.468548473659452	0.0723276507587543	yes	neg1	chr5:103186284A>G
chr5	103186284	A	T	PPIP5K2_e27	ENSE00003479790	PPIP5K2_e27_A35T	ATGCTGCATGAATTCCCAATGTGAATGGAAGAACTCCCGTTGTGTATGTATTTTCTCTAACTCCCATCAGGGTCTCACTGTGCGGGCCTGTTTAGCACCTCGGTGCTCGGGGGTTCTTCAAGCGCACCTAACCTACAGGATTATGCTCGTACTCATCGTAAAAAGCTGACCTCTTCTGGCTGCATAGATGGTATGTGCACACATGCACACACAGA	MUT5	35	35	1	A	U	sub	Intron up	Intron up	Intron up					35.6790135082463				-0.589323302982408				no	mid	chr5:103186284A>T
chr5	103186283_103186303del	ACACCCGTTGTGTATGTATTTT	A	PPIP5K2_e27	ENSE00003479790	PPIP5K2_e27_del34to54	ATGCTGCATGAATTCCCAATGTGAATGGAAGAACTCTAACTCCCATCAGGGTCTCACTGTGCGGGCCTGTTTAGCACCTCGGTGCTCGGGGGTTCTTCAAGCGCACCTAACCTACAGGATTATGCTCGTACTCATCGTAAAAAGCTGACCTCTTCTGGCTGCATAGATGGTATGTGCACACATGCACACACAGA	MUT5	34	54	21	CACCCGUUGUGUAUGUAUUUU	∆21nt	∆21nt	Intron up	Intron up	Intron up	120	0	0.37037037037037	0.28169014084507	35.6790135082463	2.46719607705477	-33.2118174311915	1.28367408550947	-0.589323302982408	-3.67710645756257	-3.08778315458016	2.20337697493372e-08	yes	neg5	chr5:103186283_103186303del
chr5	103186284_103186304del	CACCCGTTGTGTATGTATTTTC	C	PPIP5K2_e27	ENSE00003479790	PPIP5K2_e27_del35to55	ATGCTGCATGAATTCCCAATGTGAATGGAAGAACTCTAACTCCCATCAGGGTCTCACTGTGCGGGCCTGTTTAGCACCTCGGTGCTCGGGGGTTCTTCAAGCGCACCTAACCTACAGGATTATGCTCGTACTCATCGTAAAAAGCTGACCTCTTCTGGCTGCATAGATGGTATGTGCACACATGCACACACAGA	MUT5	35	55	21	ACCCGUUGUGUAUGUAUUUUC	∆21nt	∆21nt	Intron up	Intron up	Intron up	120	0	0.37037037037037	0.28169014084507	35.6790135082463	2.46719607705477	-33.2118174311915	1.28367408550947	-0.589323302982408	-3.67710645756257	-3.08778315458016	2.20337697493372e-08	yes	neg5	chr5:103186284_103186304del
chr5	103186284_103186289del	CACCCGT	C	PPIP5K2_e27	ENSE00003479790	PPIP5K2_e27_del35to40	ATGCTGCATGAATTCCCAATGTGAATGGAAGAACTGTGTATGTATTTTCTCTAACTCCCATCAGGGTCTCACTGTGCGGGCCTGTTTAGCACCTCGGTGCTCGGGGGTTCTTCAAGCGCACCTAACCTACAGGATTATGCTCGTACTCATCGTAAAAAGCTGACCTCTTCTGGCTGCATAGATGGTATGTGCACACATGCACACACAGA	MUT5	35	40	6	ACCCGU	∆6nt	∆6nt	Intron up	Intron up	Intron up	120	43.6619718309859	67.3267326732673	74.5098039215686	35.6790135082463	74.7585874038202	39.0795738955739	3.52167447129281	-0.589323302982408	1.08577808465378	1.67510138763619	2.82985960647798e-18	yes	pos3	chr5:103186284_103186289del
chr5	103186283	C	G	PPIP5K2_e27	ENSE00003479790	PPIP5K2_e27_C34G	ATGCTGCATGAATTCCCAATGTGAATGGAAGAAGACCCGTTGTGTATGTATTTTCTCTAACTCCCATCAGGGTCTCACTGTGCGGGCCTGTTTAGCACCTCGGTGCTCGGGGGTTCTTCAAGCGCACCTAACCTACAGGATTATGCTCGTACTCATCGTAAAAAGCTGACCTCTTCTGGCTGCATAGATGGTATGTGCACACATGCACACACAGA	MUT5	34	34	1	C	G	sub	Intron up	Intron up	Intron up	120	9.95850622406639	19.4570135746606	40.7514450867052	35.6790135082463	34.3571561694939	-1.3218573387524	3.83868236692852	-0.589323302982408	-0.647418261980615	-0.0580949589982071	0.76641450462634	no	mid	chr5:103186283C>G
chr5	103186283	C	T	PPIP5K2_e27	ENSE00003479790	PPIP5K2_e27_C34T	ATGCTGCATGAATTCCCAATGTGAATGGAAGAATACCCGTTGTGTATGTATTTTCTCTAACTCCCATCAGGGTCTCACTGTGCGGGCCTGTTTAGCACCTCGGTGCTCGGGGGTTCTTCAAGCGCACCTAACCTACAGGATTATGCTCGTACTCATCGTAAAAAGCTGACCTCTTCTGGCTGCATAGATGGTATGTGCACACATGCACACACAGA	MUT5	34	34	1	C	U	sub	Intron up	Intron up	Intron up	120	22.1719457013575	31.9444444444444	51.0385756676558	35.6790135082463	51.2765822413985	15.5975687331522	3.3806534705525	-0.589323302982408	0.0510743894527965	0.640397692435205	5.48745371403534e-06	yes	pos2	chr5:103186283C>T
chr5	103186283_103186288del	ACACCCG	A	PPIP5K2_e27	ENSE00003479790	PPIP5K2_e27_del34to39	ATGCTGCATGAATTCCCAATGTGAATGGAAGAATTGTGTATGTATTTTCTCTAACTCCCATCAGGGTCTCACTGTGCGGGCCTGTTTAGCACCTCGGTGCTCGGGGGTTCTTCAAGCGCACCTAACCTACAGGATTATGCTCGTACTCATCGTAAAAAGCTGACCTCTTCTGGCTGCATAGATGGTATGTGCACACATGCACACACAGA	MUT5	34	39	6	CACCCG	∆6nt	∆6nt	Intron up	Intron up	Intron up	120	32.5581395348837	48.0263157894737	72.8571428571429	35.6790135082463	66.0937838938216	30.4147703855753	4.03811768666743	-0.589323302982408	0.667476337953959	1.25679964093637	1.42800176255772e-11	yes	pos3	chr5:103186283_103186288del
chr5	103186281del	GA	G	PPIP5K2_e27	ENSE00003479790	PPIP5K2_e27_del32to32	ATGCTGCATGAATTCCCAATGTGAATGGAAGACACCCGTTGTGTATGTATTTTCTCTAACTCCCATCAGGGTCTCACTGTGCGGGCCTGTTTAGCACCTCGGTGCTCGGGGGTTCTTCAAGCGCACCTAACCTACAGGATTATGCTCGTACTCATCGTAAAAAGCTGACCTCTTCTGGCTGCATAGATGGTATGTGCACACATGCACACACAGA	MUT5	32	32	1	A	∆1nt	∆1nt	Intron up	Intron up	Intron up	120	7.71144278606965	18.586387434555	34.3558282208589	35.6790135082463	28.2056256035247	-7.4733879047216	3.07849111541266	-0.589323302982408	-0.934284674425177	-0.344961371442769	0.0352005066188873	yes	neg1	chr5:103186281del
chr5	103186282del	AA	A	PPIP5K2_e27	ENSE00003479790	PPIP5K2_e27_del33to33	ATGCTGCATGAATTCCCAATGTGAATGGAAGACACCCGTTGTGTATGTATTTTCTCTAACTCCCATCAGGGTCTCACTGTGCGGGCCTGTTTAGCACCTCGGTGCTCGGGGGTTCTTCAAGCGCACCTAACCTACAGGATTATGCTCGTACTCATCGTAAAAAGCTGACCTCTTCTGGCTGCATAGATGGTATGTGCACACATGCACACACAGA	MUT5	33	33	1	A	∆1nt	∆1nt	Intron up	Intron up	Intron up	120	7.71144278606965	18.586387434555	34.3558282208589	35.6790135082463	28.2056256035247	-7.4733879047216	3.07849111541266	-0.589323302982408	-0.934284674425177	-0.344961371442769	0.0352005066188873	yes	neg1	chr5:103186282del
chr5	103186282	A	C	PPIP5K2_e27	ENSE00003479790	PPIP5K2_e27_A33C	ATGCTGCATGAATTCCCAATGTGAATGGAAGACCACCCGTTGTGTATGTATTTTCTCTAACTCCCATCAGGGTCTCACTGTGCGGGCCTGTTTAGCACCTCGGTGCTCGGGGGTTCTTCAAGCGCACCTAACCTACAGGATTATGCTCGTACTCATCGTAAAAAGCTGACCTCTTCTGGCTGCATAGATGGTATGTGCACACATGCACACACAGA	MUT5	33	33	1	A	C	sub	Intron up	Intron up	Intron up	120	13.0081300813008	22.4489795918367	40.9448818897638	35.6790135082463	41.778685857846	6.0996723495997	4.87206216338966	-0.589323302982408	-0.331865208291596	0.257458094690812	0.245273347448268	no	mid	chr5:103186282A>C
chr5	103186281_103186283del	GAAC	G	PPIP5K2_e27	ENSE00003479790	PPIP5K2_e27_del32to34	ATGCTGCATGAATTCCCAATGTGAATGGAAGACCCGTTGTGTATGTATTTTCTCTAACTCCCATCAGGGTCTCACTGTGCGGGCCTGTTTAGCACCTCGGTGCTCGGGGGTTCTTCAAGCGCACCTAACCTACAGGATTATGCTCGTACTCATCGTAAAAAGCTGACCTCTTCTGGCTGCATAGATGGTATGTGCACACATGCACACACAGA	MUT5	32	34	3	AAC	∆3nt	∆3nt	Intron up	Intron up	Intron up	120	15.5555555555556	19.3548387096774	36.7647058823529	35.6790135082463	47.0337318197553	11.354718311509	6.651405863226	-0.589323302982408	-0.118790218922396	0.470533084060012	0.105632366865922	no	mid	chr5:103186281_103186283del
chr5	103186282_103186284del	AACA	A	PPIP5K2_e27	ENSE00003479790	PPIP5K2_e27_del33to35	ATGCTGCATGAATTCCCAATGTGAATGGAAGACCCGTTGTGTATGTATTTTCTCTAACTCCCATCAGGGTCTCACTGTGCGGGCCTGTTTAGCACCTCGGTGCTCGGGGGTTCTTCAAGCGCACCTAACCTACAGGATTATGCTCGTACTCATCGTAAAAAGCTGACCTCTTCTGGCTGCATAGATGGTATGTGCACACATGCACACACAGA	MUT5	33	35	3	ACA	∆3nt	∆3nt	Intron up	Intron up	Intron up	120	15.5555555555556	19.3548387096774	36.7647058823529	35.6790135082463	47.0337318197553	11.354718311509	6.651405863226	-0.589323302982408	-0.118790218922396	0.470533084060012	0.105632366865922	no	mid	chr5:103186282_103186284del
chr5	103186282	A	G	PPIP5K2_e27	ENSE00003479790	PPIP5K2_e27_A33G	ATGCTGCATGAATTCCCAATGTGAATGGAAGAGCACCCGTTGTGTATGTATTTTCTCTAACTCCCATCAGGGTCTCACTGTGCGGGCCTGTTTAGCACCTCGGTGCTCGGGGGTTCTTCAAGCGCACCTAACCTACAGGATTATGCTCGTACTCATCGTAAAAAGCTGACCTCTTCTGGCTGCATAGATGGTATGTGCACACATGCACACACAGA	MUT5	33	33	1	A	G	sub	Intron up	Intron up	Intron up					35.6790135082463				-0.589323302982408				no	mid	chr5:103186282A>G
chr5	103186282_103186287del	AACACCC	A	PPIP5K2_e27	ENSE00003479790	PPIP5K2_e27_del33to38	ATGCTGCATGAATTCCCAATGTGAATGGAAGAGTTGTGTATGTATTTTCTCTAACTCCCATCAGGGTCTCACTGTGCGGGCCTGTTTAGCACCTCGGTGCTCGGGGGTTCTTCAAGCGCACCTAACCTACAGGATTATGCTCGTACTCATCGTAAAAAGCTGACCTCTTCTGGCTGCATAGATGGTATGTGCACACATGCACACACAGA	MUT5	33	38	6	ACACCC	∆6nt	∆6nt	Intron up	Intron up	Intron up	120	22.0588235294118	18.2926829268293	36.3636363636364	35.6790135082463	50.6182984025503	14.939284894304	5.40704640725203	-0.589323302982408	0.0247331968635475	0.614056499845956	0.0074801688243883	yes	pos2	chr5:103186282_103186287del
chr5	103186282	A	T	PPIP5K2_e27	ENSE00003479790	PPIP5K2_e27_A33T	ATGCTGCATGAATTCCCAATGTGAATGGAAGATCACCCGTTGTGTATGTATTTTCTCTAACTCCCATCAGGGTCTCACTGTGCGGGCCTGTTTAGCACCTCGGTGCTCGGGGGTTCTTCAAGCGCACCTAACCTACAGGATTATGCTCGTACTCATCGTAAAAAGCTGACCTCTTCTGGCTGCATAGATGGTATGTGCACACATGCACACACAGA	MUT5	33	33	1	A	U	sub	Intron up	Intron up	Intron up	120	48.0916030534351	63.0434782608696	74.0554156171285	35.6790135082463	75.3027650796288	39.6237515713825	2.68954243067609	-0.589323302982408	1.11482556415289	1.7041488671353	1.91983200591827e-30	yes	pos3	chr5:103186282A>T
chr5	103186282_103186302del	AACACCCGTTGTGTATGTATTT	A	PPIP5K2_e27	ENSE00003479790	PPIP5K2_e27_del33to53	ATGCTGCATGAATTCCCAATGTGAATGGAAGATCTCTAACTCCCATCAGGGTCTCACTGTGCGGGCCTGTTTAGCACCTCGGTGCTCGGGGGTTCTTCAAGCGCACCTAACCTACAGGATTATGCTCGTACTCATCGTAAAAAGCTGACCTCTTCTGGCTGCATAGATGGTATGTGCACACATGCACACACAGA	MUT5	33	53	21	ACACCCGUUGUGUAUGUAUUU	∆21nt	∆21nt	Intron up	Intron up	Intron up	120	2.08604954367666	4.28134556574924	11.6731517509728	35.6790135082463	11.3925178503065	-24.2864956579398	1.93174124536109	-0.589323302982408	-2.05125949168573	-1.46193618870332	1.32550267295054e-13	yes	neg3	chr5:103186282_103186302del
chr5	103186281	A	C	PPIP5K2_e27	ENSE00003479790	PPIP5K2_e27_A32C	ATGCTGCATGAATTCCCAATGTGAATGGAAGCACACCCGTTGTGTATGTATTTTCTCTAACTCCCATCAGGGTCTCACTGTGCGGGCCTGTTTAGCACCTCGGTGCTCGGGGGTTCTTCAAGCGCACCTAACCTACAGGATTATGCTCGTACTCATCGTAAAAAGCTGACCTCTTCTGGCTGCATAGATGGTATGTGCACACATGCACACACAGA	MUT5	32	32	1	A	C	sub	Intron up	Intron up	Intron up					35.6790135082463				-0.589323302982408				no	mid	chr5:103186281A>C
chr5	103186281_103186286del	GAACACC	G	PPIP5K2_e27	ENSE00003479790	PPIP5K2_e27_del32to37	ATGCTGCATGAATTCCCAATGTGAATGGAAGCGTTGTGTATGTATTTTCTCTAACTCCCATCAGGGTCTCACTGTGCGGGCCTGTTTAGCACCTCGGTGCTCGGGGGTTCTTCAAGCGCACCTAACCTACAGGATTATGCTCGTACTCATCGTAAAAAGCTGACCTCTTCTGGCTGCATAGATGGTATGTGCACACATGCACACACAGA	MUT5	32	37	6	AACACC	∆6nt	∆6nt	Intron up	Intron up	Intron up					35.6790135082463				-0.589323302982408				no	mid	chr5:103186281_103186286del
chr5	103186281	A	G	PPIP5K2_e27	ENSE00003479790	PPIP5K2_e27_A32G	ATGCTGCATGAATTCCCAATGTGAATGGAAGGACACCCGTTGTGTATGTATTTTCTCTAACTCCCATCAGGGTCTCACTGTGCGGGCCTGTTTAGCACCTCGGTGCTCGGGGGTTCTTCAAGCGCACCTAACCTACAGGATTATGCTCGTACTCATCGTAAAAAGCTGACCTCTTCTGGCTGCATAGATGGTATGTGCACACATGCACACACAGA	MUT5	32	32	1	A	G	sub	Intron up	Intron up	Intron up	120	10.4395604395604	17.8217821782178	37.7510040160643	35.6790135082463	35.7204287519469	0.0414152437005988	4.28513097888649	-0.589323302982408	-0.587519111709172	0.00180419127323594	0.993860808937732	no	mid	chr5:103186281A>G
chr5	103186281	A	T	PPIP5K2_e27	ENSE00003479790	PPIP5K2_e27_A32T	ATGCTGCATGAATTCCCAATGTGAATGGAAGTACACCCGTTGTGTATGTATTTTCTCTAACTCCCATCAGGGTCTCACTGTGCGGGCCTGTTTAGCACCTCGGTGCTCGGGGGTTCTTCAAGCGCACCTAACCTACAGGATTATGCTCGTACTCATCGTAAAAAGCTGACCTCTTCTGGCTGCATAGATGGTATGTGCACACATGCACACACAGA	MUT5	32	32	1	A	U	sub	Intron up	Intron up	Intron up	120	14.5454545454545	33.9285714285714	58.3333333333333	35.6790135082463	52.9310959294214	17.2520824211751	6.35288427774483	-0.589323302982408	0.117378418744229	0.706701721726637	0.00913447946019769	yes	pos2	chr5:103186281A>T
chr5	103186281_103186301del	GAACACCCGTTGTGTATGTATT	G	PPIP5K2_e27	ENSE00003479790	PPIP5K2_e27_del32to52	ATGCTGCATGAATTCCCAATGTGAATGGAAGTTCTCTAACTCCCATCAGGGTCTCACTGTGCGGGCCTGTTTAGCACCTCGGTGCTCGGGGGTTCTTCAAGCGCACCTAACCTACAGGATTATGCTCGTACTCATCGTAAAAAGCTGACCTCTTCTGGCTGCATAGATGGTATGTGCACACATGCACACACAGA	MUT5	32	52	21	AACACCCGUUGUGUAUGUAUU	∆21nt	∆21nt	Intron up	Intron up	Intron up	120	4.16666666666667	12.8964059196617	25.518341307815	35.6790135082463	19.2581297835609	-16.4208837246854	2.57501905104087	-0.589323302982408	-1.43332398060232	-0.844000677619912	9.23558592691941e-07	yes	neg2	chr5:103186281_103186301del
chr5	103186280	G	T	PPIP5K2_e27	ENSE00003479790	PPIP5K2_e27_G31T	ATGCTGCATGAATTCCCAATGTGAATGGAATAACACCCGTTGTGTATGTATTTTCTCTAACTCCCATCAGGGTCTCACTGTGCGGGCCTGTTTAGCACCTCGGTGCTCGGGGGTTCTTCAAGCGCACCTAACCTACAGGATTATGCTCGTACTCATCGTAAAAAGCTGACCTCTTCTGGCTGCATAGATGGTATGTGCACACATGCACACACAGA	MUT5	31	31	1	G	U	sub	Intron up	Intron up	Intron up	120	69.5652173913044	73.9130434782609	84.2105263157895	35.6790135082463	87.9880781401135	52.3090646318672	3.02253920832196	-0.589323302982408	1.99130168469105	2.58062498767346	1.79389651704114e-18	yes	pos4	chr5:103186280G>T
chr5	103186280_103186300del	AGAACACCCGTTGTGTATGTAT	A	PPIP5K2_e27	ENSE00003479790	PPIP5K2_e27_del31to51	ATGCTGCATGAATTCCCAATGTGAATGGAATTTCTCTAACTCCCATCAGGGTCTCACTGTGCGGGCCTGTTTAGCACCTCGGTGCTCGGGGGTTCTTCAAGCGCACCTAACCTACAGGATTATGCTCGTACTCATCGTAAAAAGCTGACCTCTTCTGGCTGCATAGATGGTATGTGCACACATGCACACACAGA	MUT5	31	51	21	GAACACCCGUUGUGUAUGUAU	∆21nt	∆21nt	Intron up	Intron up	Intron up	120	27.8538812785388	53.8152610441767	69.4779116465864	35.6790135082463	59.0840085489661	23.4049950407198	3.07639538990572	-0.589323302982408	0.367439329214772	0.95676263219718	3.34617899590004e-13	yes	pos2	chr5:103186280_103186300del
chr5	103186278_103186283del	GAAGAAC	G	PPIP5K2_e27	ENSE00003479790	PPIP5K2_e27_del29to34	ATGCTGCATGAATTCCCAATGTGAATGGACCCGTTGTGTATGTATTTTCTCTAACTCCCATCAGGGTCTCACTGTGCGGGCCTGTTTAGCACCTCGGTGCTCGGGGGTTCTTCAAGCGCACCTAACCTACAGGATTATGCTCGTACTCATCGTAAAAAGCTGACCTCTTCTGGCTGCATAGATGGTATGTGCACACATGCACACACAGA	MUT5	29	34	6	AAGAAC	∆6nt	∆6nt	Intron up	Intron up	Intron up	120	17.1974522292994	36.8421052631579	59.9099099099099	35.6790135082463	48.5416684599722	12.8626549517259	4.20955023033615	-0.589323302982408	-0.0583498112689816	0.530973491713426	0.00290148038120969	yes	pos2	chr5:103186278_103186283del
chr5	103186279_103186284del	AAGAACA	A	PPIP5K2_e27	ENSE00003479790	PPIP5K2_e27_del30to35	ATGCTGCATGAATTCCCAATGTGAATGGACCCGTTGTGTATGTATTTTCTCTAACTCCCATCAGGGTCTCACTGTGCGGGCCTGTTTAGCACCTCGGTGCTCGGGGGTTCTTCAAGCGCACCTAACCTACAGGATTATGCTCGTACTCATCGTAAAAAGCTGACCTCTTCTGGCTGCATAGATGGTATGTGCACACATGCACACACAGA	MUT5	30	35	6	AGAACA	∆6nt	∆6nt	Intron up	Intron up	Intron up	120	17.1974522292994	36.8421052631579	59.9099099099099	35.6790135082463	48.5416684599722	12.8626549517259	4.20955023033615	-0.589323302982408	-0.0583498112689816	0.530973491713426	0.00290148038120969	yes	pos2	chr5:103186279_103186284del
chr5	103186279	A	C	PPIP5K2_e27	ENSE00003479790	PPIP5K2_e27_A30C	ATGCTGCATGAATTCCCAATGTGAATGGACGAACACCCGTTGTGTATGTATTTTCTCTAACTCCCATCAGGGTCTCACTGTGCGGGCCTGTTTAGCACCTCGGTGCTCGGGGGTTCTTCAAGCGCACCTAACCTACAGGATTATGCTCGTACTCATCGTAAAAAGCTGACCTCTTCTGGCTGCATAGATGGTATGTGCACACATGCACACACAGA	MUT5	30	30	1	A	C	sub	Intron up	Intron up	Intron up	120	8.33333333333333	33.3333333333333	40	35.6790135082463	56.8889058040881	21.2098922958418	9.45408701452368	-0.589323302982408	0.277319975116621	0.866643278099029	0.0367580953547059	yes	pos2	chr5:103186279A>C
chr5	103186278del	GA	G	PPIP5K2_e27	ENSE00003479790	PPIP5K2_e27_del29to29	ATGCTGCATGAATTCCCAATGTGAATGGAGAACACCCGTTGTGTATGTATTTTCTCTAACTCCCATCAGGGTCTCACTGTGCGGGCCTGTTTAGCACCTCGGTGCTCGGGGGTTCTTCAAGCGCACCTAACCTACAGGATTATGCTCGTACTCATCGTAAAAAGCTGACCTCTTCTGGCTGCATAGATGGTATGTGCACACATGCACACACAGA	MUT5	29	29	1	A	∆1nt	∆1nt	Intron up	Intron up	Intron up	120	15.8590308370044	27.0531400966184	48.6413043478261	35.6790135082463	43.6081279908674	7.9291144826211	3.65865104859886	-0.589323302982408	-0.257081480015954	0.332241822966454	0.0382041731512459	yes	pos1	chr5:103186278del
chr5	103186279del	AA	A	PPIP5K2_e27	ENSE00003479790	PPIP5K2_e27_del30to30	ATGCTGCATGAATTCCCAATGTGAATGGAGAACACCCGTTGTGTATGTATTTTCTCTAACTCCCATCAGGGTCTCACTGTGCGGGCCTGTTTAGCACCTCGGTGCTCGGGGGTTCTTCAAGCGCACCTAACCTACAGGATTATGCTCGTACTCATCGTAAAAAGCTGACCTCTTCTGGCTGCATAGATGGTATGTGCACACATGCACACACAGA	MUT5	30	30	1	A	∆1nt	∆1nt	Intron up	Intron up	Intron up	120	15.8590308370044	27.0531400966184	48.6413043478261	35.6790135082463	43.6081279908674	7.9291144826211	3.65865104859886	-0.589323302982408	-0.257081480015954	0.332241822966454	0.0382041731512459	yes	pos1	chr5:103186279del
chr5	103186279	A	G	PPIP5K2_e27	ENSE00003479790	PPIP5K2_e27_A30G	ATGCTGCATGAATTCCCAATGTGAATGGAGGAACACCCGTTGTGTATGTATTTTCTCTAACTCCCATCAGGGTCTCACTGTGCGGGCCTGTTTAGCACCTCGGTGCTCGGGGGTTCTTCAAGCGCACCTAACCTACAGGATTATGCTCGTACTCATCGTAAAAAGCTGACCTCTTCTGGCTGCATAGATGGTATGTGCACACATGCACACACAGA	MUT5	30	30	1	A	G	sub	Intron up	Intron up	Intron up	120	9.09090909090909	21.3973799126638	33.7579617834395	35.6790135082463	34.0465535715784	-1.6324599366679	4.32559300649281	-0.589323302982408	-0.661220325220872	-0.0718970222384641	0.745068520935796	no	mid	chr5:103186279A>G
chr5	103186279	A	T	PPIP5K2_e27	ENSE00003479790	PPIP5K2_e27_A30T	ATGCTGCATGAATTCCCAATGTGAATGGATGAACACCCGTTGTGTATGTATTTTCTCTAACTCCCATCAGGGTCTCACTGTGCGGGCCTGTTTAGCACCTCGGTGCTCGGGGGTTCTTCAAGCGCACCTAACCTACAGGATTATGCTCGTACTCATCGTAAAAAGCTGACCTCTTCTGGCTGCATAGATGGTATGTGCACACATGCACACACAGA	MUT5	30	30	1	A	U	sub	Intron up	Intron up	Intron up	120	24.7524752475248	39.4495412844037	68.3168316831683	35.6790135082463	58.5355233105554	22.8565098023091	4.38450391756079	-0.589323302982408	0.344796728735657	0.934120031718065	6.30935276897723e-07	yes	pos2	chr5:103186279A>T
chr5	103186278_103186298del	GAAGAACACCCGTTGTGTATGT	G	PPIP5K2_e27	ENSE00003479790	PPIP5K2_e27_del29to49	ATGCTGCATGAATTCCCAATGTGAATGGATTTTCTCTAACTCCCATCAGGGTCTCACTGTGCGGGCCTGTTTAGCACCTCGGTGCTCGGGGGTTCTTCAAGCGCACCTAACCTACAGGATTATGCTCGTACTCATCGTAAAAAGCTGACCTCTTCTGGCTGCATAGATGGTATGTGCACACATGCACACACAGA	MUT5	29	49	21	AAGAACACCCGUUGUGUAUGU	∆21nt	∆21nt	Intron up	Intron up	Intron up	120	38.0952380952381	53.0120481927711	76.865671641791	35.6790135082463	73.0594979111849	37.3804844029386	4.48482281957453	-0.589323302982408	0.997643340956191	1.5869666439386	1.4874553212038e-11	yes	pos3	chr5:103186278_103186298del
chr5	103186279_103186299del	AAGAACACCCGTTGTGTATGTA	A	PPIP5K2_e27	ENSE00003479790	PPIP5K2_e27_del30to50	ATGCTGCATGAATTCCCAATGTGAATGGATTTTCTCTAACTCCCATCAGGGTCTCACTGTGCGGGCCTGTTTAGCACCTCGGTGCTCGGGGGTTCTTCAAGCGCACCTAACCTACAGGATTATGCTCGTACTCATCGTAAAAAGCTGACCTCTTCTGGCTGCATAGATGGTATGTGCACACATGCACACACAGA	MUT5	30	50	21	AGAACACCCGUUGUGUAUGUA	∆21nt	∆21nt	Intron up	Intron up	Intron up	120	38.0952380952381	53.0120481927711	76.865671641791	35.6790135082463	73.0594979111849	37.3804844029386	4.48482281957453	-0.589323302982408	0.997643340956191	1.5869666439386	1.4874553212038e-11	yes	pos3	chr5:103186279_103186299del
chr5	103186278	A	C	PPIP5K2_e27	ENSE00003479790	PPIP5K2_e27_A29C	ATGCTGCATGAATTCCCAATGTGAATGGCAGAACACCCGTTGTGTATGTATTTTCTCTAACTCCCATCAGGGTCTCACTGTGCGGGCCTGTTTAGCACCTCGGTGCTCGGGGGTTCTTCAAGCGCACCTAACCTACAGGATTATGCTCGTACTCATCGTAAAAAGCTGACCTCTTCTGGCTGCATAGATGGTATGTGCACACATGCACACACAGA	MUT5	29	29	1	A	C	sub	Intron up	Intron up	Intron up	120	10.3004291845494	23.5602094240838	47.1947194719472	35.6790135082463	36.0483554297823	0.369341921535998	3.93487797693881	-0.589323302982408	-0.573266000650605	0.016057302331803	0.933977989330208	no	mid	chr5:103186278A>C
chr5	103186278	A	G	PPIP5K2_e27	ENSE00003479790	PPIP5K2_e27_A29G	ATGCTGCATGAATTCCCAATGTGAATGGGAGAACACCCGTTGTGTATGTATTTTCTCTAACTCCCATCAGGGTCTCACTGTGCGGGCCTGTTTAGCACCTCGGTGCTCGGGGGTTCTTCAAGCGCACCTAACCTACAGGATTATGCTCGTACTCATCGTAAAAAGCTGACCTCTTCTGGCTGCATAGATGGTATGTGCACACATGCACACACAGA	MUT5	29	29	1	A	G	sub	Intron up	Intron up	Intron up	120	9.6514745308311	17.4863387978142	37.1111111111111	35.6790135082463	31.6905746653306	-3.9884388429157	3.12452001633416	-0.589323302982408	-0.768028448596457	-0.178705145614049	0.264459119156895	no	mid	chr5:103186278A>G
chr5	103186278	A	T	PPIP5K2_e27	ENSE00003479790	PPIP5K2_e27_A29T	ATGCTGCATGAATTCCCAATGTGAATGGTAGAACACCCGTTGTGTATGTATTTTCTCTAACTCCCATCAGGGTCTCACTGTGCGGGCCTGTTTAGCACCTCGGTGCTCGGGGGTTCTTCAAGCGCACCTAACCTACAGGATTATGCTCGTACTCATCGTAAAAAGCTGACCTCTTCTGGCTGCATAGATGGTATGTGCACACATGCACACACAGA	MUT5	29	29	1	A	U	sub	Intron up	Intron up	Intron up	120	14.9732620320856	24.1830065359477	44.5833333333333	35.6790135082463	42.6280183021751	6.9490047939288	4.01991267341099	-0.589323302982408	-0.297044316718136	0.292278986264272	0.103087382744168	no	mid	chr5:103186278A>T
chr5	103186277	G	T	PPIP5K2_e27	ENSE00003479790	PPIP5K2_e27_G28T	ATGCTGCATGAATTCCCAATGTGAATGTAAGAACACCCGTTGTGTATGTATTTTCTCTAACTCCCATCAGGGTCTCACTGTGCGGGCCTGTTTAGCACCTCGGTGCTCGGGGGTTCTTCAAGCGCACCTAACCTACAGGATTATGCTCGTACTCATCGTAAAAAGCTGACCTCTTCTGGCTGCATAGATGGTATGTGCACACATGCACACACAGA	MUT5	28	28	1	G	U	sub	Intron up	Intron up	Intron up	120	21.3768115942029	33.3333333333333	47.9041916167665	35.6790135082463	49.8267416939205	14.1477281856742	3.10040392600547	-0.589323302982408	-0.00693035998174851	0.582392943000659	6.57825255479599e-06	yes	pos2	chr5:103186277G>T
chr5	103186274_103186294del	AATGGAAGAACACCCGTTGTGT	A	PPIP5K2_e27	ENSE00003479790	PPIP5K2_e27_del25to45	ATGCTGCATGAATTCCCAATGTGAATGTATTTTCTCTAACTCCCATCAGGGTCTCACTGTGCGGGCCTGTTTAGCACCTCGGTGCTCGGGGGTTCTTCAAGCGCACCTAACCTACAGGATTATGCTCGTACTCATCGTAAAAAGCTGACCTCTTCTGGCTGCATAGATGGTATGTGCACACATGCACACACAGA	MUT5	25	45	21	AUGGAAGAACACCCGUUGUGU	∆21nt	∆21nt	Intron up	Intron up	Intron up	120	68.3870967741936	66.2745098039216	87.603305785124	35.6790135082463	86.138600262863	50.4595867546167	1.70984896878121	-0.589323302982408	1.82684965013557	2.41617295311798	1.07058117385315e-61	yes	pos4	chr5:103186274_103186294del
chr5	103186275_103186295del	ATGGAAGAACACCCGTTGTGTA	A	PPIP5K2_e27	ENSE00003479790	PPIP5K2_e27_del26to46	ATGCTGCATGAATTCCCAATGTGAATGTATTTTCTCTAACTCCCATCAGGGTCTCACTGTGCGGGCCTGTTTAGCACCTCGGTGCTCGGGGGTTCTTCAAGCGCACCTAACCTACAGGATTATGCTCGTACTCATCGTAAAAAGCTGACCTCTTCTGGCTGCATAGATGGTATGTGCACACATGCACACACAGA	MUT5	26	46	21	UGGAAGAACACCCGUUGUGUA	∆21nt	∆21nt	Intron up	Intron up	Intron up	120	68.3870967741936	66.2745098039216	87.603305785124	35.6790135082463	86.138600262863	50.4595867546167	1.70984896878121	-0.589323302982408	1.82684965013557	2.41617295311798	1.07058117385315e-61	yes	pos4	chr5:103186275_103186295del
chr5	103186276_103186296del	TGGAAGAACACCCGTTGTGTAT	T	PPIP5K2_e27	ENSE00003479790	PPIP5K2_e27_del27to47	ATGCTGCATGAATTCCCAATGTGAATGTATTTTCTCTAACTCCCATCAGGGTCTCACTGTGCGGGCCTGTTTAGCACCTCGGTGCTCGGGGGTTCTTCAAGCGCACCTAACCTACAGGATTATGCTCGTACTCATCGTAAAAAGCTGACCTCTTCTGGCTGCATAGATGGTATGTGCACACATGCACACACAGA	MUT5	27	47	21	GGAAGAACACCCGUUGUGUAU	∆21nt	∆21nt	Intron up	Intron up	Intron up	120	68.3870967741936	66.2745098039216	87.603305785124	35.6790135082463	86.138600262863	50.4595867546167	1.70984896878121	-0.589323302982408	1.82684965013557	2.41617295311798	1.07058117385315e-61	yes	pos4	chr5:103186276_103186296del
chr5	103186277_103186297del	GGAAGAACACCCGTTGTGTATG	G	PPIP5K2_e27	ENSE00003479790	PPIP5K2_e27_del28to48	ATGCTGCATGAATTCCCAATGTGAATGTATTTTCTCTAACTCCCATCAGGGTCTCACTGTGCGGGCCTGTTTAGCACCTCGGTGCTCGGGGGTTCTTCAAGCGCACCTAACCTACAGGATTATGCTCGTACTCATCGTAAAAAGCTGACCTCTTCTGGCTGCATAGATGGTATGTGCACACATGCACACACAGA	MUT5	28	48	21	GAAGAACACCCGUUGUGUAUG	∆21nt	∆21nt	Intron up	Intron up	Intron up	120	68.3870967741936	66.2745098039216	87.603305785124	35.6790135082463	86.138600262863	50.4595867546167	1.70984896878121	-0.589323302982408	1.82684965013557	2.41617295311798	1.07058117385315e-61	yes	pos4	chr5:103186277_103186297del
chr5	103186276	G	T	PPIP5K2_e27	ENSE00003479790	PPIP5K2_e27_G27T	ATGCTGCATGAATTCCCAATGTGAATTGAAGAACACCCGTTGTGTATGTATTTTCTCTAACTCCCATCAGGGTCTCACTGTGCGGGCCTGTTTAGCACCTCGGTGCTCGGGGGTTCTTCAAGCGCACCTAACCTACAGGATTATGCTCGTACTCATCGTAAAAAGCTGACCTCTTCTGGCTGCATAGATGGTATGTGCACACATGCACACACAGA	MUT5	27	27	1	G	U	sub	Intron up	Intron up	Intron up	120	35.4838709677419	35.1351351351351	49.2537313432836	35.6790135082463	65.6720324937455	29.9930189854992	5.78436102197277	-0.589323302982408	0.648712748712302	1.23803605169471	3.44912998536686e-06	yes	pos3	chr5:103186276G>T
chr5	103186274	A	C	PPIP5K2_e27	ENSE00003479790	PPIP5K2_e27_A25C	ATGCTGCATGAATTCCCAATGTGACTGGAAGAACACCCGTTGTGTATGTATTTTCTCTAACTCCCATCAGGGTCTCACTGTGCGGGCCTGTTTAGCACCTCGGTGCTCGGGGGTTCTTCAAGCGCACCTAACCTACAGGATTATGCTCGTACTCATCGTAAAAAGCTGACCTCTTCTGGCTGCATAGATGGTATGTGCACACATGCACACACAGA	MUT5	25	25	1	A	C	sub	Intron up	Intron up	Intron up	120	16.6666666666667	22.962962962963	41.4746543778802	35.6790135082463	45.5244792046361	9.8454656963898	4.59573718359397	-0.589323302982408	-0.179501255266795	0.409822047715613	0.0400025518824409	yes	pos1	chr5:103186274A>C
chr5	103186273_103186278del	GAATGGA	G	PPIP5K2_e27	ENSE00003479790	PPIP5K2_e27_del24to29	ATGCTGCATGAATTCCCAATGTGAGAACACCCGTTGTGTATGTATTTTCTCTAACTCCCATCAGGGTCTCACTGTGCGGGCCTGTTTAGCACCTCGGTGCTCGGGGGTTCTTCAAGCGCACCTAACCTACAGGATTATGCTCGTACTCATCGTAAAAAGCTGACCTCTTCTGGCTGCATAGATGGTATGTGCACACATGCACACACAGA	MUT5	24	29	6	AAUGGA	∆6nt	∆6nt	Intron up	Intron up	Intron up					35.6790135082463				-0.589323302982408				no	mid	chr5:103186273_103186278del
chr5	103186274_103186279del	AATGGAA	A	PPIP5K2_e27	ENSE00003479790	PPIP5K2_e27_del25to30	ATGCTGCATGAATTCCCAATGTGAGAACACCCGTTGTGTATGTATTTTCTCTAACTCCCATCAGGGTCTCACTGTGCGGGCCTGTTTAGCACCTCGGTGCTCGGGGGTTCTTCAAGCGCACCTAACCTACAGGATTATGCTCGTACTCATCGTAAAAAGCTGACCTCTTCTGGCTGCATAGATGGTATGTGCACACATGCACACACAGA	MUT5	25	30	6	AUGGAA	∆6nt	∆6nt	Intron up	Intron up	Intron up					35.6790135082463				-0.589323302982408				no	mid	chr5:103186274_103186279del
chr5	103186274_103186276del	AATG	A	PPIP5K2_e27	ENSE00003479790	PPIP5K2_e27_del25to27	ATGCTGCATGAATTCCCAATGTGAGAAGAACACCCGTTGTGTATGTATTTTCTCTAACTCCCATCAGGGTCTCACTGTGCGGGCCTGTTTAGCACCTCGGTGCTCGGGGGTTCTTCAAGCGCACCTAACCTACAGGATTATGCTCGTACTCATCGTAAAAAGCTGACCTCTTCTGGCTGCATAGATGGTATGTGCACACATGCACACACAGA	MUT5	25	27	3	AUG	∆3nt	∆3nt	Intron up	Intron up	Intron up	120	13.8888888888889	31.7460317460318	44.5945945945946	35.6790135082463	52.6950458247355	17.0160323164892	7.09317272084798	-0.589323302982408	0.107906414559738	0.697229717542146	0.0220239778247706	yes	pos2	chr5:103186274_103186276del
chr5	103186274	A	G	PPIP5K2_e27	ENSE00003479790	PPIP5K2_e27_A25G	ATGCTGCATGAATTCCCAATGTGAGTGGAAGAACACCCGTTGTGTATGTATTTTCTCTAACTCCCATCAGGGTCTCACTGTGCGGGCCTGTTTAGCACCTCGGTGCTCGGGGGTTCTTCAAGCGCACCTAACCTACAGGATTATGCTCGTACTCATCGTAAAAAGCTGACCTCTTCTGGCTGCATAGATGGTATGTGCACACATGCACACACAGA	MUT5	25	25	1	A	G	sub	Intron up	Intron up	Intron up					35.6790135082463				-0.589323302982408				no	mid	chr5:103186274A>G
chr5	103186273del	GA	G	PPIP5K2_e27	ENSE00003479790	PPIP5K2_e27_del24to24	ATGCTGCATGAATTCCCAATGTGATGGAAGAACACCCGTTGTGTATGTATTTTCTCTAACTCCCATCAGGGTCTCACTGTGCGGGCCTGTTTAGCACCTCGGTGCTCGGGGGTTCTTCAAGCGCACCTAACCTACAGGATTATGCTCGTACTCATCGTAAAAAGCTGACCTCTTCTGGCTGCATAGATGGTATGTGCACACATGCACACACAGA	MUT5	24	24	1	A	∆1nt	∆1nt	Intron up	Intron up	Intron up	120	12.5	25.2032520325203	32.258064516129	35.6790135082463	38.1935174113876	2.5145039031413	3.93812339620322	-0.589323302982408	-0.481342455279219	0.107980847703189	0.576140309117122	no	mid	chr5:103186273del
chr5	103186274del	AA	A	PPIP5K2_e27	ENSE00003479790	PPIP5K2_e27_del25to25	ATGCTGCATGAATTCCCAATGTGATGGAAGAACACCCGTTGTGTATGTATTTTCTCTAACTCCCATCAGGGTCTCACTGTGCGGGCCTGTTTAGCACCTCGGTGCTCGGGGGTTCTTCAAGCGCACCTAACCTACAGGATTATGCTCGTACTCATCGTAAAAAGCTGACCTCTTCTGGCTGCATAGATGGTATGTGCACACATGCACACACAGA	MUT5	25	25	1	A	∆1nt	∆1nt	Intron up	Intron up	Intron up	120	12.5	25.2032520325203	32.258064516129	35.6790135082463	38.1935174113876	2.5145039031413	3.93812339620322	-0.589323302982408	-0.481342455279219	0.107980847703189	0.576140309117122	no	mid	chr5:103186274del
chr5	103186274	A	T	PPIP5K2_e27	ENSE00003479790	PPIP5K2_e27_A25T	ATGCTGCATGAATTCCCAATGTGATTGGAAGAACACCCGTTGTGTATGTATTTTCTCTAACTCCCATCAGGGTCTCACTGTGCGGGCCTGTTTAGCACCTCGGTGCTCGGGGGTTCTTCAAGCGCACCTAACCTACAGGATTATGCTCGTACTCATCGTAAAAAGCTGACCTCTTCTGGCTGCATAGATGGTATGTGCACACATGCACACACAGA	MUT5	25	25	1	A	U	sub	Intron up	Intron up	Intron up	120	13.1868131868132	19.3415637860082	30	35.6790135082463	37.4552507039429	1.7762371956966	3.44664826111946	-0.589323302982408	-0.512735383433529	0.076587919548879	0.652138672745208	no	mid	chr5:103186274A>T
chr5	103186273	A	C	PPIP5K2_e27	ENSE00003479790	PPIP5K2_e27_A24C	ATGCTGCATGAATTCCCAATGTGCATGGAAGAACACCCGTTGTGTATGTATTTTCTCTAACTCCCATCAGGGTCTCACTGTGCGGGCCTGTTTAGCACCTCGGTGCTCGGGGGTTCTTCAAGCGCACCTAACCTACAGGATTATGCTCGTACTCATCGTAAAAAGCTGACCTCTTCTGGCTGCATAGATGGTATGTGCACACATGCACACACAGA	MUT5	24	24	1	A	C	sub	Intron up	Intron up	Intron up	120	13.5338345864662	27.7027027027027	35.9605911330049	35.6790135082463	41.9938789717622	6.3148654635159	4.70267686192038	-0.589323302982408	-0.323024671052738	0.26629863192967	0.211551442949241	no	mid	chr5:103186273A>C
chr5	103186273	A	G	PPIP5K2_e27	ENSE00003479790	PPIP5K2_e27_A24G	ATGCTGCATGAATTCCCAATGTGGATGGAAGAACACCCGTTGTGTATGTATTTTCTCTAACTCCCATCAGGGTCTCACTGTGCGGGCCTGTTTAGCACCTCGGTGCTCGGGGGTTCTTCAAGCGCACCTAACCTACAGGATTATGCTCGTACTCATCGTAAAAAGCTGACCTCTTCTGGCTGCATAGATGGTATGTGCACACATGCACACACAGA	MUT5	24	24	1	A	G	sub	Intron up	Intron up	Intron up	120	5.26315789473684	12.7118644067797	23.7569060773481	35.6790135082463	27.1297495322273	-8.549263976019	4.82837081353454	-0.589323302982408	-0.988049574367617	-0.398726271385209	0.134865378658379	no	mid	chr5:103186273A>G
chr5	103186273_103186275del	GAAT	G	PPIP5K2_e27	ENSE00003479790	PPIP5K2_e27_del24to26	ATGCTGCATGAATTCCCAATGTGGGAAGAACACCCGTTGTGTATGTATTTTCTCTAACTCCCATCAGGGTCTCACTGTGCGGGCCTGTTTAGCACCTCGGTGCTCGGGGGTTCTTCAAGCGCACCTAACCTACAGGATTATGCTCGTACTCATCGTAAAAAGCTGACCTCTTCTGGCTGCATAGATGGTATGTGCACACATGCACACACAGA	MUT5	24	26	3	AAU	∆3nt	∆3nt	Intron up	Intron up	Intron up					35.6790135082463				-0.589323302982408				no	mid	chr5:103186273_103186275del
chr5	103186273	A	T	PPIP5K2_e27	ENSE00003479790	PPIP5K2_e27_A24T	ATGCTGCATGAATTCCCAATGTGTATGGAAGAACACCCGTTGTGTATGTATTTTCTCTAACTCCCATCAGGGTCTCACTGTGCGGGCCTGTTTAGCACCTCGGTGCTCGGGGGTTCTTCAAGCGCACCTAACCTACAGGATTATGCTCGTACTCATCGTAAAAAGCTGACCTCTTCTGGCTGCATAGATGGTATGTGCACACATGCACACACAGA	MUT5	24	24	1	A	U	sub	Intron up	Intron up	Intron up	120	11.4583333333333	24.4541484716157	45.1127819548872	35.6790135082463	38.4557859671967	2.7767724589504	4.19464446525094	-0.589323302982408	-0.470246678948816	0.119076624033592	0.563947976892505	no	mid	chr5:103186273A>T
chr5	103186269_103186289del	ATGTGAATGGAAGAACACCCGT	A	PPIP5K2_e27	ENSE00003479790	PPIP5K2_e27_del20to40	ATGCTGCATGAATTCCCAATGTGTATGTATTTTCTCTAACTCCCATCAGGGTCTCACTGTGCGGGCCTGTTTAGCACCTCGGTGCTCGGGGGTTCTTCAAGCGCACCTAACCTACAGGATTATGCTCGTACTCATCGTAAAAAGCTGACCTCTTCTGGCTGCATAGATGGTATGTGCACACATGCACACACAGA	MUT5	20	40	21	UGUGAAUGGAAGAACACCCGU	∆21nt	∆21nt	Intron up	Intron up	Intron up	120	25.9259259259259	58.6206896551724	59.4594594594595	35.6790135082463	67.1170365751907	31.4380230669444	6.27064392715542	-0.589323302982408	0.713483215421483	1.30280651840389	1.04680408440714e-05	yes	pos3	chr5:103186269_103186289del
chr5	103186270_103186290del	TGTGAATGGAAGAACACCCGTT	T	PPIP5K2_e27	ENSE00003479790	PPIP5K2_e27_del21to41	ATGCTGCATGAATTCCCAATGTGTATGTATTTTCTCTAACTCCCATCAGGGTCTCACTGTGCGGGCCTGTTTAGCACCTCGGTGCTCGGGGGTTCTTCAAGCGCACCTAACCTACAGGATTATGCTCGTACTCATCGTAAAAAGCTGACCTCTTCTGGCTGCATAGATGGTATGTGCACACATGCACACACAGA	MUT5	21	41	21	GUGAAUGGAAGAACACCCGUU	∆21nt	∆21nt	Intron up	Intron up	Intron up	120	25.9259259259259	58.6206896551724	59.4594594594595	35.6790135082463	67.1170365751907	31.4380230669444	6.27064392715542	-0.589323302982408	0.713483215421483	1.30280651840389	1.04680408440714e-05	yes	pos3	chr5:103186270_103186290del
chr5	103186271_103186291del	GTGAATGGAAGAACACCCGTTG	G	PPIP5K2_e27	ENSE00003479790	PPIP5K2_e27_del22to42	ATGCTGCATGAATTCCCAATGTGTATGTATTTTCTCTAACTCCCATCAGGGTCTCACTGTGCGGGCCTGTTTAGCACCTCGGTGCTCGGGGGTTCTTCAAGCGCACCTAACCTACAGGATTATGCTCGTACTCATCGTAAAAAGCTGACCTCTTCTGGCTGCATAGATGGTATGTGCACACATGCACACACAGA	MUT5	22	42	21	UGAAUGGAAGAACACCCGUUG	∆21nt	∆21nt	Intron up	Intron up	Intron up	120	25.9259259259259	58.6206896551724	59.4594594594595	35.6790135082463	67.1170365751907	31.4380230669444	6.27064392715542	-0.589323302982408	0.713483215421483	1.30280651840389	1.04680408440714e-05	yes	pos3	chr5:103186271_103186291del
chr5	103186272_103186292del	TGAATGGAAGAACACCCGTTGT	T	PPIP5K2_e27	ENSE00003479790	PPIP5K2_e27_del23to43	ATGCTGCATGAATTCCCAATGTGTATGTATTTTCTCTAACTCCCATCAGGGTCTCACTGTGCGGGCCTGTTTAGCACCTCGGTGCTCGGGGGTTCTTCAAGCGCACCTAACCTACAGGATTATGCTCGTACTCATCGTAAAAAGCTGACCTCTTCTGGCTGCATAGATGGTATGTGCACACATGCACACACAGA	MUT5	23	43	21	GAAUGGAAGAACACCCGUUGU	∆21nt	∆21nt	Intron up	Intron up	Intron up	120	25.9259259259259	58.6206896551724	59.4594594594595	35.6790135082463	67.1170365751907	31.4380230669444	6.27064392715542	-0.589323302982408	0.713483215421483	1.30280651840389	1.04680408440714e-05	yes	pos3	chr5:103186272_103186292del
chr5	103186273_103186293del	GAATGGAAGAACACCCGTTGTG	G	PPIP5K2_e27	ENSE00003479790	PPIP5K2_e27_del24to44	ATGCTGCATGAATTCCCAATGTGTATGTATTTTCTCTAACTCCCATCAGGGTCTCACTGTGCGGGCCTGTTTAGCACCTCGGTGCTCGGGGGTTCTTCAAGCGCACCTAACCTACAGGATTATGCTCGTACTCATCGTAAAAAGCTGACCTCTTCTGGCTGCATAGATGGTATGTGCACACATGCACACACAGA	MUT5	24	44	21	AAUGGAAGAACACCCGUUGUG	∆21nt	∆21nt	Intron up	Intron up	Intron up	120	25.9259259259259	58.6206896551724	59.4594594594595	35.6790135082463	67.1170365751907	31.4380230669444	6.27064392715542	-0.589323302982408	0.713483215421483	1.30280651840389	1.04680408440714e-05	yes	pos3	chr5:103186273_103186293del
chr5	103186272	G	T	PPIP5K2_e27	ENSE00003479790	PPIP5K2_e27_G23T	ATGCTGCATGAATTCCCAATGTTAATGGAAGAACACCCGTTGTGTATGTATTTTCTCTAACTCCCATCAGGGTCTCACTGTGCGGGCCTGTTTAGCACCTCGGTGCTCGGGGGTTCTTCAAGCGCACCTAACCTACAGGATTATGCTCGTACTCATCGTAAAAAGCTGACCTCTTCTGGCTGCATAGATGGTATGTGCACACATGCACACACAGA	MUT5	23	23	1	G	U	sub	Intron up	Intron up	Intron up	120	14.2857142857143	13.3333333333333	54.3478260869565	35.6790135082463	57.7561811683741	22.0771676601278	9.01054854394226	-0.589323302982408	0.312772333635714	0.902095636618122	0.0224344965564063	yes	pos2	chr5:103186272G>T
chr5	103186272_103186274del	TGAA	T	PPIP5K2_e27	ENSE00003479790	PPIP5K2_e27_del23to25	ATGCTGCATGAATTCCCAATGTTGGAAGAACACCCGTTGTGTATGTATTTTCTCTAACTCCCATCAGGGTCTCACTGTGCGGGCCTGTTTAGCACCTCGGTGCTCGGGGGTTCTTCAAGCGCACCTAACCTACAGGATTATGCTCGTACTCATCGTAAAAAGCTGACCTCTTCTGGCTGCATAGATGGTATGTGCACACATGCACACACAGA	MUT5	23	25	3	GAA	∆3nt	∆3nt	Intron up	Intron up	Intron up					35.6790135082463				-0.589323302982408				no	mid	chr5:103186272_103186274del
chr5	103186270del	TG	T	PPIP5K2_e27	ENSE00003479790	PPIP5K2_e27_del21to21	ATGCTGCATGAATTCCCAATTGAATGGAAGAACACCCGTTGTGTATGTATTTTCTCTAACTCCCATCAGGGTCTCACTGTGCGGGCCTGTTTAGCACCTCGGTGCTCGGGGGTTCTTCAAGCGCACCTAACCTACAGGATTATGCTCGTACTCATCGTAAAAAGCTGACCTCTTCTGGCTGCATAGATGGTATGTGCACACATGCACACACAGA	MUT5	21	21	1	G	∆1nt	∆1nt	Intron up	Intron up	Intron up	120	16.8316831683168	23.9520958083832	44.2622950819672	35.6790135082463	47.1326246116681	11.4536111034218	4.97576655803267	-0.589323302982408	-0.114820998121276	0.474502304861132	0.026523651275851	yes	pos1	chr5:103186270del
chr5	103186270	G	T	PPIP5K2_e27	ENSE00003479790	PPIP5K2_e27_G21T	ATGCTGCATGAATTCCCAATTTGAATGGAAGAACACCCGTTGTGTATGTATTTTCTCTAACTCCCATCAGGGTCTCACTGTGCGGGCCTGTTTAGCACCTCGGTGCTCGGGGGTTCTTCAAGCGCACCTAACCTACAGGATTATGCTCGTACTCATCGTAAAAAGCTGACCTCTTCTGGCTGCATAGATGGTATGTGCACACATGCACACACAGA	MUT5	21	21	1	G	U	sub	Intron up	Intron up	Intron up	120	12.2641509433962	28.5714285714286	39.9408284023669	35.6790135082463	38.9093973866933	3.230383878447	3.96546890761045	-0.589323302982408	-0.451122251452511	0.138201051529897	0.469063798074805	no	mid	chr5:103186270G>T
chr5	103186268	A	C	PPIP5K2_e27	ENSE00003479790	PPIP5K2_e27_A19C	ATGCTGCATGAATTCCCACTGTGAATGGAAGAACACCCGTTGTGTATGTATTTTCTCTAACTCCCATCAGGGTCTCACTGTGCGGGCCTGTTTAGCACCTCGGTGCTCGGGGGTTCTTCAAGCGCACCTAACCTACAGGATTATGCTCGTACTCATCGTAAAAAGCTGACCTCTTCTGGCTGCATAGATGGTATGTGCACACATGCACACACAGA	MUT5	19	19	1	A	C	sub	Intron up	Intron up	Intron up					35.6790135082463				-0.589323302982408				no	mid	chr5:103186268A>C
chr5	103186268	A	G	PPIP5K2_e27	ENSE00003479790	PPIP5K2_e27_A19G	ATGCTGCATGAATTCCCAGTGTGAATGGAAGAACACCCGTTGTGTATGTATTTTCTCTAACTCCCATCAGGGTCTCACTGTGCGGGCCTGTTTAGCACCTCGGTGCTCGGGGGTTCTTCAAGCGCACCTAACCTACAGGATTATGCTCGTACTCATCGTAAAAAGCTGACCTCTTCTGGCTGCATAGATGGTATGTGCACACATGCACACACAGA	MUT5	19	19	1	A	G	sub	Intron up	Intron up	Intron up					35.6790135082463				-0.589323302982408				no	mid	chr5:103186268A>G
chr5	103186268_103186270del	AATG	A	PPIP5K2_e27	ENSE00003479790	PPIP5K2_e27_del19to21	ATGCTGCATGAATTCCCATGAATGGAAGAACACCCGTTGTGTATGTATTTTCTCTAACTCCCATCAGGGTCTCACTGTGCGGGCCTGTTTAGCACCTCGGTGCTCGGGGGTTCTTCAAGCGCACCTAACCTACAGGATTATGCTCGTACTCATCGTAAAAAGCTGACCTCTTCTGGCTGCATAGATGGTATGTGCACACATGCACACACAGA	MUT5	19	21	3	AUG	∆3nt	∆3nt	Intron up	Intron up	Intron up	120	12.9518072289157	29.0909090909091	45.3961456102784	35.6790135082463	38.4472462517451	2.7682327434988	3.21646061016212	-0.589323302982408	-0.470607517203463	0.118715785778945	0.442719835140658	no	mid	chr5:103186268_103186270del
chr5	103186267del	CA	C	PPIP5K2_e27	ENSE00003479790	PPIP5K2_e27_del18to18	ATGCTGCATGAATTCCCATGTGAATGGAAGAACACCCGTTGTGTATGTATTTTCTCTAACTCCCATCAGGGTCTCACTGTGCGGGCCTGTTTAGCACCTCGGTGCTCGGGGGTTCTTCAAGCGCACCTAACCTACAGGATTATGCTCGTACTCATCGTAAAAAGCTGACCTCTTCTGGCTGCATAGATGGTATGTGCACACATGCACACACAGA	MUT5	18	18	1	A	∆1nt	∆1nt	Intron up	Intron up	Intron up	120	11.25	43.2432432432432	45.7142857142857	35.6790135082463	46.5127002803729	10.8336867721266	6.09681461173355	-0.589323302982408	-0.139718837691936	0.449604465290472	0.0916376995693948	yes	pos1	chr5:103186267del
chr5	103186268del	AA	A	PPIP5K2_e27	ENSE00003479790	PPIP5K2_e27_del19to19	ATGCTGCATGAATTCCCATGTGAATGGAAGAACACCCGTTGTGTATGTATTTTCTCTAACTCCCATCAGGGTCTCACTGTGCGGGCCTGTTTAGCACCTCGGTGCTCGGGGGTTCTTCAAGCGCACCTAACCTACAGGATTATGCTCGTACTCATCGTAAAAAGCTGACCTCTTCTGGCTGCATAGATGGTATGTGCACACATGCACACACAGA	MUT5	19	19	1	A	∆1nt	∆1nt	Intron up	Intron up	Intron up	120	11.25	43.2432432432432	45.7142857142857	35.6790135082463	46.5127002803729	10.8336867721266	6.09681461173355	-0.589323302982408	-0.139718837691936	0.449604465290472	0.0916376995693948	yes	pos1	chr5:103186268del
chr5	103186268	A	T	PPIP5K2_e27	ENSE00003479790	PPIP5K2_e27_A19T	ATGCTGCATGAATTCCCATTGTGAATGGAAGAACACCCGTTGTGTATGTATTTTCTCTAACTCCCATCAGGGTCTCACTGTGCGGGCCTGTTTAGCACCTCGGTGCTCGGGGGTTCTTCAAGCGCACCTAACCTACAGGATTATGCTCGTACTCATCGTAAAAAGCTGACCTCTTCTGGCTGCATAGATGGTATGTGCACACATGCACACACAGA	MUT5	19	19	1	A	U	sub	Intron up	Intron up	Intron up	120	16.0621761658031	24.4541484716157	42.603550295858	35.6790135082463	43.692444938866	8.0134314306197	3.89494167070749	-0.589323302982408	-0.253653516596805	0.335669786385603	0.0494673307358652	yes	pos1	chr5:103186268A>T
chr5	103186268_103186288del	AATGTGAATGGAAGAACACCCG	A	PPIP5K2_e27	ENSE00003479790	PPIP5K2_e27_del19to39	ATGCTGCATGAATTCCCATTGTGTATGTATTTTCTCTAACTCCCATCAGGGTCTCACTGTGCGGGCCTGTTTAGCACCTCGGTGCTCGGGGGTTCTTCAAGCGCACCTAACCTACAGGATTATGCTCGTACTCATCGTAAAAAGCTGACCTCTTCTGGCTGCATAGATGGTATGTGCACACATGCACACACAGA	MUT5	19	39	21	AUGUGAAUGGAAGAACACCCG	∆21nt	∆21nt	Intron up	Intron up	Intron up	120	46.9135802469136	50	77.0731707317073	35.6790135082463	75.0096889618357	39.3306754535894	3.30501389557501	-0.589323302982408	1.09912910007573	1.68845240305814	1.25185387823063e-20	yes	pos3	chr5:103186268_103186288del
chr5	103186267	A	C	PPIP5K2_e27	ENSE00003479790	PPIP5K2_e27_A18C	ATGCTGCATGAATTCCCCATGTGAATGGAAGAACACCCGTTGTGTATGTATTTTCTCTAACTCCCATCAGGGTCTCACTGTGCGGGCCTGTTTAGCACCTCGGTGCTCGGGGGTTCTTCAAGCGCACCTAACCTACAGGATTATGCTCGTACTCATCGTAAAAAGCTGACCTCTTCTGGCTGCATAGATGGTATGTGCACACATGCACACACAGA	MUT5	18	18	1	A	C	sub	Intron up	Intron up	Intron up	120	17.6470588235294	14.2857142857143	31.5789473684211	35.6790135082463	46.6294211207685	10.9504076125222	7.25378649896689	-0.589323302982408	-0.135027940381522	0.454295362600886	0.154245718944286	no	mid	chr5:103186267A>C
chr5	103186267	A	G	PPIP5K2_e27	ENSE00003479790	PPIP5K2_e27_A18G	ATGCTGCATGAATTCCCGATGTGAATGGAAGAACACCCGTTGTGTATGTATTTTCTCTAACTCCCATCAGGGTCTCACTGTGCGGGCCTGTTTAGCACCTCGGTGCTCGGGGGTTCTTCAAGCGCACCTAACCTACAGGATTATGCTCGTACTCATCGTAAAAAGCTGACCTCTTCTGGCTGCATAGATGGTATGTGCACACATGCACACACAGA	MUT5	18	18	1	A	G	sub	Intron up	Intron up	Intron up	120	7.04225352112676	20.6349206349206	35.6435643564357	35.6790135082463	38.9351318338571	3.2561183256108	6.62807389058178	-0.589323302982408	-0.45003973668857	0.139283566293838	0.665691849524939	no	mid	chr5:103186267A>G
chr5	103186267_103186269del	CAAT	C	PPIP5K2_e27	ENSE00003479790	PPIP5K2_e27_del18to20	ATGCTGCATGAATTCCCGTGAATGGAAGAACACCCGTTGTGTATGTATTTTCTCTAACTCCCATCAGGGTCTCACTGTGCGGGCCTGTTTAGCACCTCGGTGCTCGGGGGTTCTTCAAGCGCACCTAACCTACAGGATTATGCTCGTACTCATCGTAAAAAGCTGACCTCTTCTGGCTGCATAGATGGTATGTGCACACATGCACACACAGA	MUT5	18	20	3	AAU	∆3nt	∆3nt	Intron up	Intron up	Intron up	120	12.6582278481013	25.7142857142857	45.1388888888889	35.6790135082463	45.2449769900055	9.5659634817592	5.82775621246024	-0.589323302982408	-0.190777450724522	0.398545852257886	0.121056869471751	no	mid	chr5:103186267_103186269del
chr5	103186264_103186284del	TCCCAATGTGAATGGAAGAACA	T	PPIP5K2_e27	ENSE00003479790	PPIP5K2_e27_del15to35	ATGCTGCATGAATTCCCGTTGTGTATGTATTTTCTCTAACTCCCATCAGGGTCTCACTGTGCGGGCCTGTTTAGCACCTCGGTGCTCGGGGGTTCTTCAAGCGCACCTAACCTACAGGATTATGCTCGTACTCATCGTAAAAAGCTGACCTCTTCTGGCTGCATAGATGGTATGTGCACACATGCACACACAGA	MUT5	15	35	21	CCCAAUGUGAAUGGAAGAACA	∆21nt	∆21nt	Intron up	Intron up	Intron up					35.6790135082463				-0.589323302982408				no	mid	chr5:103186264_103186284del
chr5	103186265_103186285del	CCCAATGTGAATGGAAGAACAC	C	PPIP5K2_e27	ENSE00003479790	PPIP5K2_e27_del16to36	ATGCTGCATGAATTCCCGTTGTGTATGTATTTTCTCTAACTCCCATCAGGGTCTCACTGTGCGGGCCTGTTTAGCACCTCGGTGCTCGGGGGTTCTTCAAGCGCACCTAACCTACAGGATTATGCTCGTACTCATCGTAAAAAGCTGACCTCTTCTGGCTGCATAGATGGTATGTGCACACATGCACACACAGA	MUT5	16	36	21	CCAAUGUGAAUGGAAGAACAC	∆21nt	∆21nt	Intron up	Intron up	Intron up					35.6790135082463				-0.589323302982408				no	mid	chr5:103186265_103186285del
chr5	103186266_103186286del	CCAATGTGAATGGAAGAACACC	C	PPIP5K2_e27	ENSE00003479790	PPIP5K2_e27_del17to37	ATGCTGCATGAATTCCCGTTGTGTATGTATTTTCTCTAACTCCCATCAGGGTCTCACTGTGCGGGCCTGTTTAGCACCTCGGTGCTCGGGGGTTCTTCAAGCGCACCTAACCTACAGGATTATGCTCGTACTCATCGTAAAAAGCTGACCTCTTCTGGCTGCATAGATGGTATGTGCACACATGCACACACAGA	MUT5	17	37	21	CAAUGUGAAUGGAAGAACACC	∆21nt	∆21nt	Intron up	Intron up	Intron up					35.6790135082463				-0.589323302982408				no	mid	chr5:103186266_103186286del
chr5	103186267_103186287del	CAATGTGAATGGAAGAACACCC	C	PPIP5K2_e27	ENSE00003479790	PPIP5K2_e27_del18to38	ATGCTGCATGAATTCCCGTTGTGTATGTATTTTCTCTAACTCCCATCAGGGTCTCACTGTGCGGGCCTGTTTAGCACCTCGGTGCTCGGGGGTTCTTCAAGCGCACCTAACCTACAGGATTATGCTCGTACTCATCGTAAAAAGCTGACCTCTTCTGGCTGCATAGATGGTATGTGCACACATGCACACACAGA	MUT5	18	38	21	AAUGUGAAUGGAAGAACACCC	∆21nt	∆21nt	Intron up	Intron up	Intron up					35.6790135082463				-0.589323302982408				no	mid	chr5:103186267_103186287del
chr5	103186267	A	T	PPIP5K2_e27	ENSE00003479790	PPIP5K2_e27_A18T	ATGCTGCATGAATTCCCTATGTGAATGGAAGAACACCCGTTGTGTATGTATTTTCTCTAACTCCCATCAGGGTCTCACTGTGCGGGCCTGTTTAGCACCTCGGTGCTCGGGGGTTCTTCAAGCGCACCTAACCTACAGGATTATGCTCGTACTCATCGTAAAAAGCTGACCTCTTCTGGCTGCATAGATGGTATGTGCACACATGCACACACAGA	MUT5	18	18	1	A	U	sub	Intron up	Intron up	Intron up	120	5.71428571428571	30	45	35.6790135082463	49.7184924985823	14.039478990336	8.66700549188658	-0.589323302982408	-0.0112604190375156	0.578062883944892	0.127203426988888	no	mid	chr5:103186267A>T
chr5	103186266_103186271del	CCAATGT	C	PPIP5K2_e27	ENSE00003479790	PPIP5K2_e27_del17to22	ATGCTGCATGAATTCCGAATGGAAGAACACCCGTTGTGTATGTATTTTCTCTAACTCCCATCAGGGTCTCACTGTGCGGGCCTGTTTAGCACCTCGGTGCTCGGGGGTTCTTCAAGCGCACCTAACCTACAGGATTATGCTCGTACTCATCGTAAAAAGCTGACCTCTTCTGGCTGCATAGATGGTATGTGCACACATGCACACACAGA	MUT5	17	22	6	CAAUGU	∆6nt	∆6nt	Intron up	Intron up	Intron up	120	17.6470588235294	0	46.6666666666667	35.6790135082463	51.806054833869	16.1270413256227	9.95097164919589	-0.589323302982408	0.0722736369133224	0.66159693989573	0.12888057833919	no	mid	chr5:103186266_103186271del
chr5	103186266	C	G	PPIP5K2_e27	ENSE00003479790	PPIP5K2_e27_C17G	ATGCTGCATGAATTCCGAATGTGAATGGAAGAACACCCGTTGTGTATGTATTTTCTCTAACTCCCATCAGGGTCTCACTGTGCGGGCCTGTTTAGCACCTCGGTGCTCGGGGGTTCTTCAAGCGCACCTAACCTACAGGATTATGCTCGTACTCATCGTAAAAAGCTGACCTCTTCTGGCTGCATAGATGGTATGTGCACACATGCACACACAGA	MUT5	17	17	1	C	G	sub	Intron up	Intron up	Intron up	120	8.33333333333333	24.3243243243243	49.3333333333333	35.6790135082463	47.3619613661611	11.6829478579148	7.43518948323975	-0.589323302982408	-0.105619622627771	0.483703680354637	0.137602358998747	no	mid	chr5:103186266C>G
chr5	103186266	C	T	PPIP5K2_e27	ENSE00003479790	PPIP5K2_e27_C17T	ATGCTGCATGAATTCCTAATGTGAATGGAAGAACACCCGTTGTGTATGTATTTTCTCTAACTCCCATCAGGGTCTCACTGTGCGGGCCTGTTTAGCACCTCGGTGCTCGGGGGTTCTTCAAGCGCACCTAACCTACAGGATTATGCTCGTACTCATCGTAAAAAGCTGACCTCTTCTGGCTGCATAGATGGTATGTGCACACATGCACACACAGA	MUT5	17	17	1	C	U	sub	Intron up	Intron up	Intron up	120	9.09090909090909	19.8198198198198	43.0769230769231	35.6790135082463	40.038710266638	4.3596967583917	5.91921245648509	-0.589323302982408	-0.403852440093722	0.185470862888686	0.515064830424495	no	mid	chr5:103186266C>T
chr5	103186266_103186268del	CCAA	C	PPIP5K2_e27	ENSE00003479790	PPIP5K2_e27_del17to19	ATGCTGCATGAATTCCTGTGAATGGAAGAACACCCGTTGTGTATGTATTTTCTCTAACTCCCATCAGGGTCTCACTGTGCGGGCCTGTTTAGCACCTCGGTGCTCGGGGGTTCTTCAAGCGCACCTAACCTACAGGATTATGCTCGTACTCATCGTAAAAAGCTGACCTCTTCTGGCTGCATAGATGGTATGTGCACACATGCACACACAGA	MUT5	17	19	3	CAA	∆3nt	∆3nt	Intron up	Intron up	Intron up	120	14.0562248995984	36.0424028268551	44.6043165467626	35.6790135082463	41.4805700501513	5.801556541905	3.61808452622975	-0.589323302982408	-0.344133708949602	0.245189594032806	0.132518975073572	no	mid	chr5:103186266_103186268del
chr5	103186265	C	G	PPIP5K2_e27	ENSE00003479790	PPIP5K2_e27_C16G	ATGCTGCATGAATTCGCAATGTGAATGGAAGAACACCCGTTGTGTATGTATTTTCTCTAACTCCCATCAGGGTCTCACTGTGCGGGCCTGTTTAGCACCTCGGTGCTCGGGGGTTCTTCAAGCGCACCTAACCTACAGGATTATGCTCGTACTCATCGTAAAAAGCTGACCTCTTCTGGCTGCATAGATGGTATGTGCACACATGCACACACAGA	MUT5	16	16	1	C	G	sub	Intron up	Intron up	Intron up	120	20	9.09090909090909	40	35.6790135082463	54.149489467717	18.4704759594707	11.9357659571566	-0.589323302982408	0.166362211812593	0.755685514795001	0.150370865619052	no	mid	chr5:103186265C>G
chr5	103186265	C	T	PPIP5K2_e27	ENSE00003479790	PPIP5K2_e27_C16T	ATGCTGCATGAATTCTCAATGTGAATGGAAGAACACCCGTTGTGTATGTATTTTCTCTAACTCCCATCAGGGTCTCACTGTGCGGGCCTGTTTAGCACCTCGGTGCTCGGGGGTTCTTCAAGCGCACCTAACCTACAGGATTATGCTCGTACTCATCGTAAAAAGCTGACCTCTTCTGGCTGCATAGATGGTATGTGCACACATGCACACACAGA	MUT5	16	16	1	C	U	sub	Intron up	Intron up	Intron up	120	11.4942528735632	27.5700934579439	45.2054794520548	35.6790135082463	39.4834257864322	3.8044122781859	4.38573023711117	-0.589323302982408	-0.427036297954808	0.1622870050276	0.436270778119951	no	mid	chr5:103186265C>T
chr5	103186265_103186270del	CCCAATG	C	PPIP5K2_e27	ENSE00003479790	PPIP5K2_e27_del16to21	ATGCTGCATGAATTCTGAATGGAAGAACACCCGTTGTGTATGTATTTTCTCTAACTCCCATCAGGGTCTCACTGTGCGGGCCTGTTTAGCACCTCGGTGCTCGGGGGTTCTTCAAGCGCACCTAACCTACAGGATTATGCTCGTACTCATCGTAAAAAGCTGACCTCTTCTGGCTGCATAGATGGTATGTGCACACATGCACACACAGA	MUT5	16	21	6	CCAAUG	∆6nt	∆6nt	Intron up	Intron up	Intron up					35.6790135082463				-0.589323302982408				no	mid	chr5:103186265_103186270del
chr5	103186264	C	G	PPIP5K2_e27	ENSE00003479790	PPIP5K2_e27_C15G	ATGCTGCATGAATTGCCAATGTGAATGGAAGAACACCCGTTGTGTATGTATTTTCTCTAACTCCCATCAGGGTCTCACTGTGCGGGCCTGTTTAGCACCTCGGTGCTCGGGGGTTCTTCAAGCGCACCTAACCTACAGGATTATGCTCGTACTCATCGTAAAAAGCTGACCTCTTCTGGCTGCATAGATGGTATGTGCACACATGCACACACAGA	MUT5	15	15	1	C	G	sub	Intron up	Intron up	Intron up	120	16.7664670658683	32.4786324786325	45.1038575667656	35.6790135082463	46.0663822486156	10.3873687403693	4.10833529524624	-0.589323302982408	-0.157670540860637	0.431652762121771	0.0144108722541503	yes	pos1	chr5:103186264C>G
chr5	103186263_103186268del	TTCCCAA	T	PPIP5K2_e27	ENSE00003479790	PPIP5K2_e27_del14to19	ATGCTGCATGAATTGTGAATGGAAGAACACCCGTTGTGTATGTATTTTCTCTAACTCCCATCAGGGTCTCACTGTGCGGGCCTGTTTAGCACCTCGGTGCTCGGGGGTTCTTCAAGCGCACCTAACCTACAGGATTATGCTCGTACTCATCGTAAAAAGCTGACCTCTTCTGGCTGCATAGATGGTATGTGCACACATGCACACACAGA	MUT5	14	19	6	UCCCAA	∆6nt	∆6nt	Intron up	Intron up	Intron up	120	11.7647058823529	34.4370860927152	45.0413223140496	35.6790135082463	42.2115774229192	6.5325639146729	4.8611040253033	-0.589323302982408	-0.314093924250219	0.275229378732189	0.211258434645839	no	mid	chr5:103186263_103186268del
chr5	103186264_103186269del	TCCCAAT	T	PPIP5K2_e27	ENSE00003479790	PPIP5K2_e27_del15to20	ATGCTGCATGAATTGTGAATGGAAGAACACCCGTTGTGTATGTATTTTCTCTAACTCCCATCAGGGTCTCACTGTGCGGGCCTGTTTAGCACCTCGGTGCTCGGGGGTTCTTCAAGCGCACCTAACCTACAGGATTATGCTCGTACTCATCGTAAAAAGCTGACCTCTTCTGGCTGCATAGATGGTATGTGCACACATGCACACACAGA	MUT5	15	20	6	CCCAAU	∆6nt	∆6nt	Intron up	Intron up	Intron up	120	11.7647058823529	34.4370860927152	45.0413223140496	35.6790135082463	42.2115774229192	6.5325639146729	4.8611040253033	-0.589323302982408	-0.314093924250219	0.275229378732189	0.211258434645839	no	mid	chr5:103186264_103186269del
chr5	103186264	C	T	PPIP5K2_e27	ENSE00003479790	PPIP5K2_e27_C15T	ATGCTGCATGAATTTCCAATGTGAATGGAAGAACACCCGTTGTGTATGTATTTTCTCTAACTCCCATCAGGGTCTCACTGTGCGGGCCTGTTTAGCACCTCGGTGCTCGGGGGTTCTTCAAGCGCACCTAACCTACAGGATTATGCTCGTACTCATCGTAAAAAGCTGACCTCTTCTGGCTGCATAGATGGTATGTGCACACATGCACACACAGA	MUT5	15	15	1	C	U	sub	Intron up	Intron up	Intron up	120	18.75	30.5	50.920245398773	35.6790135082463	47.9492778968158	12.2702643885695	3.77411015876001	-0.589323302982408	-0.0820749265120382	0.50724837647037	0.00148928293166541	yes	pos2	chr5:103186264C>T
chr5	103186261_103186263del	AATT	A	PPIP5K2_e27	ENSE00003479790	PPIP5K2_e27_del12to14	ATGCTGCATGACCCAATGTGAATGGAAGAACACCCGTTGTGTATGTATTTTCTCTAACTCCCATCAGGGTCTCACTGTGCGGGCCTGTTTAGCACCTCGGTGCTCGGGGGTTCTTCAAGCGCACCTAACCTACAGGATTATGCTCGTACTCATCGTAAAAAGCTGACCTCTTCTGGCTGCATAGATGGTATGTGCACACATGCACACACAGA	MUT5	12	14	3	AUU	∆3nt	∆3nt	Intron up	Intron up	Intron up	120	15.4471544715447	23.2558139534884	33.8557993730408	35.6790135082463	41.3995718760757	5.7205583678294	3.52887191245868	-0.589323302982408	-0.347471462805089	0.241851840177319	0.12888057833919	no	mid	chr5:103186261_103186263del
chr5	103186261	A	C	PPIP5K2_e27	ENSE00003479790	PPIP5K2_e27_A12C	ATGCTGCATGACTTCCCAATGTGAATGGAAGAACACCCGTTGTGTATGTATTTTCTCTAACTCCCATCAGGGTCTCACTGTGCGGGCCTGTTTAGCACCTCGGTGCTCGGGGGTTCTTCAAGCGCACCTAACCTACAGGATTATGCTCGTACTCATCGTAAAAAGCTGACCTCTTCTGGCTGCATAGATGGTATGTGCACACATGCACACACAGA	MUT5	12	12	1	A	C	sub	Intron up	Intron up	Intron up	120	14.0350877192982	21.1267605633803	40.7310704960836	35.6790135082463	41.2180430024837	5.5390294942374	4.198529161327	-0.589323302982408	-0.35495885658902	0.234364446393388	0.221015124123794	no	mid	chr5:103186261A>C
chr5	103186261	A	G	PPIP5K2_e27	ENSE00003479790	PPIP5K2_e27_A12G	ATGCTGCATGAGTTCCCAATGTGAATGGAAGAACACCCGTTGTGTATGTATTTTCTCTAACTCCCATCAGGGTCTCACTGTGCGGGCCTGTTTAGCACCTCGGTGCTCGGGGGTTCTTCAAGCGCACCTAACCTACAGGATTATGCTCGTACTCATCGTAAAAAGCTGACCTCTTCTGGCTGCATAGATGGTATGTGCACACATGCACACACAGA	MUT5	12	12	1	A	G	sub	Intron up	Intron up	Intron up					35.6790135082463				-0.589323302982408				no	mid	chr5:103186261A>G
chr5	103186260del	GA	G	PPIP5K2_e27	ENSE00003479790	PPIP5K2_e27_del11to11	ATGCTGCATGATTCCCAATGTGAATGGAAGAACACCCGTTGTGTATGTATTTTCTCTAACTCCCATCAGGGTCTCACTGTGCGGGCCTGTTTAGCACCTCGGTGCTCGGGGGTTCTTCAAGCGCACCTAACCTACAGGATTATGCTCGTACTCATCGTAAAAAGCTGACCTCTTCTGGCTGCATAGATGGTATGTGCACACATGCACACACAGA	MUT5	11	11	1	A	∆1nt	∆1nt	Intron up	Intron up	Intron up	120	10	63.6363636363636	52.3809523809524	35.6790135082463	62.5898563384565	26.9108428302102	8.76521324711507	-0.589323302982408	0.514661337110849	1.10398464009326	0.00537527790669596	yes	pos3	chr5:103186260del
chr5	103186261del	AA	A	PPIP5K2_e27	ENSE00003479790	PPIP5K2_e27_del12to12	ATGCTGCATGATTCCCAATGTGAATGGAAGAACACCCGTTGTGTATGTATTTTCTCTAACTCCCATCAGGGTCTCACTGTGCGGGCCTGTTTAGCACCTCGGTGCTCGGGGGTTCTTCAAGCGCACCTAACCTACAGGATTATGCTCGTACTCATCGTAAAAAGCTGACCTCTTCTGGCTGCATAGATGGTATGTGCACACATGCACACACAGA	MUT5	12	12	1	A	∆1nt	∆1nt	Intron up	Intron up	Intron up	120	10	63.6363636363636	52.3809523809524	35.6790135082463	62.5898563384565	26.9108428302102	8.76521324711507	-0.589323302982408	0.514661337110849	1.10398464009326	0.00537527790669596	yes	pos3	chr5:103186261del
chr5	103186261	A	T	PPIP5K2_e27	ENSE00003479790	PPIP5K2_e27_A12T	ATGCTGCATGATTTCCCAATGTGAATGGAAGAACACCCGTTGTGTATGTATTTTCTCTAACTCCCATCAGGGTCTCACTGTGCGGGCCTGTTTAGCACCTCGGTGCTCGGGGGTTCTTCAAGCGCACCTAACCTACAGGATTATGCTCGTACTCATCGTAAAAAGCTGACCTCTTCTGGCTGCATAGATGGTATGTGCACACATGCACACACAGA	MUT5	12	12	1	A	U	sub	Intron up	Intron up	Intron up	120	16.969696969697	28.6407766990291	46.5909090909091	35.6790135082463	46.0506936742743	10.371680166028	4.12033923475446	-0.589323302982408	-0.158302007806269	0.431021295176139	0.0148286184988402	yes	pos1	chr5:103186261A>T
chr5	103186260_103186265del	GAATTCC	G	PPIP5K2_e27	ENSE00003479790	PPIP5K2_e27_del11to16	ATGCTGCATGCAATGTGAATGGAAGAACACCCGTTGTGTATGTATTTTCTCTAACTCCCATCAGGGTCTCACTGTGCGGGCCTGTTTAGCACCTCGGTGCTCGGGGGTTCTTCAAGCGCACCTAACCTACAGGATTATGCTCGTACTCATCGTAAAAAGCTGACCTCTTCTGGCTGCATAGATGGTATGTGCACACATGCACACACAGA	MUT5	11	16	6	AAUUCC	∆6nt	∆6nt	Intron up	Intron up	Intron up	120	12.9770992366412	31.2	41.2442396313364	35.6790135082463	39.2551773614888	3.5761638532425	3.58012902845225	-0.589323302982408	-0.43659851170296	0.152724791279448	0.364778472906092	no	mid	chr5:103186260_103186265del
chr5	103186260	A	C	PPIP5K2_e27	ENSE00003479790	PPIP5K2_e27_A11C	ATGCTGCATGCATTCCCAATGTGAATGGAAGAACACCCGTTGTGTATGTATTTTCTCTAACTCCCATCAGGGTCTCACTGTGCGGGCCTGTTTAGCACCTCGGTGCTCGGGGGTTCTTCAAGCGCACCTAACCTACAGGATTATGCTCGTACTCATCGTAAAAAGCTGACCTCTTCTGGCTGCATAGATGGTATGTGCACACATGCACACACAGA	MUT5	11	11	1	A	C	sub	Intron up	Intron up	Intron up	120	8.37209302325582	20.1058201058201	31.974921630094	35.6790135082463	31.9410630553463	-3.7379504529	4.09477793347454	-0.589323302982408	-0.756481624447745	-0.167158321465337	0.435391459312587	no	mid	chr5:103186260A>C
chr5	103186260	A	G	PPIP5K2_e27	ENSE00003479790	PPIP5K2_e27_A11G	ATGCTGCATGGATTCCCAATGTGAATGGAAGAACACCCGTTGTGTATGTATTTTCTCTAACTCCCATCAGGGTCTCACTGTGCGGGCCTGTTTAGCACCTCGGTGCTCGGGGGTTCTTCAAGCGCACCTAACCTACAGGATTATGCTCGTACTCATCGTAAAAAGCTGACCTCTTCTGGCTGCATAGATGGTATGTGCACACATGCACACACAGA	MUT5	11	11	1	A	G	sub	Intron up	Intron up	Intron up	120	6.57276995305164	21.6589861751152	35.0943396226415	35.6790135082463	30.3816254966941	-5.2973880115522	4.3131833211394	-0.589323302982408	-0.829190532759166	-0.239867229776758	0.288570791904964	no	mid	chr5:103186260A>G
chr5	103186260	A	T	PPIP5K2_e27	ENSE00003479790	PPIP5K2_e27_A11T	ATGCTGCATGTATTCCCAATGTGAATGGAAGAACACCCGTTGTGTATGTATTTTCTCTAACTCCCATCAGGGTCTCACTGTGCGGGCCTGTTTAGCACCTCGGTGCTCGGGGGTTCTTCAAGCGCACCTAACCTACAGGATTATGCTCGTACTCATCGTAAAAAGCTGACCTCTTCTGGCTGCATAGATGGTATGTGCACACATGCACACACAGA	MUT5	11	11	1	A	U	sub	Intron up	Intron up	Intron up	120	21.2389380530973	32.5757575757576	51.9417475728155	35.6790135082463	52.6523188099382	16.9733053016919	4.48652751121847	-0.589323302982408	0.106192432850164	0.695515735832572	0.000228011124574488	yes	pos2	chr5:103186260A>T
chr5	103186260_103186262del	GAAT	G	PPIP5K2_e27	ENSE00003479790	PPIP5K2_e27_del11to13	ATGCTGCATGTCCCAATGTGAATGGAAGAACACCCGTTGTGTATGTATTTTCTCTAACTCCCATCAGGGTCTCACTGTGCGGGCCTGTTTAGCACCTCGGTGCTCGGGGGTTCTTCAAGCGCACCTAACCTACAGGATTATGCTCGTACTCATCGTAAAAAGCTGACCTCTTCTGGCTGCATAGATGGTATGTGCACACATGCACACACAGA	MUT5	11	13	3	AAU	∆3nt	∆3nt	Intron up	Intron up	Intron up	120	0	25	35.7142857142857	35.6790135082463	54.9032616689002	19.2242481606539	12.0900937954597	-0.589323302982408	0.196762834766623	0.786086137749031	0.140447290490573	no	mid	chr5:103186260_103186262del
chr5	103186259	G	T	PPIP5K2_e27	ENSE00003479790	PPIP5K2_e27_G10T	ATGCTGCATTAATTCCCAATGTGAATGGAAGAACACCCGTTGTGTATGTATTTTCTCTAACTCCCATCAGGGTCTCACTGTGCGGGCCTGTTTAGCACCTCGGTGCTCGGGGGTTCTTCAAGCGCACCTAACCTACAGGATTATGCTCGTACTCATCGTAAAAAGCTGACCTCTTCTGGCTGCATAGATGGTATGTGCACACATGCACACACAGA	MUT5	10	10	1	G	U	sub	Intron up	Intron up	Intron up	120	14.2212189616253	29.424778761062	44.5062586926287	35.6790135082463	39.3412542835693	3.662240775323	2.76526134117428	-0.589323302982408	-0.432990129156487	0.156333173825921	0.22281513496402	no	mid	chr5:103186259G>T
chr5	103186259_103186261del	TGAA	T	PPIP5K2_e27	ENSE00003479790	PPIP5K2_e27_del10to12	ATGCTGCATTTCCCAATGTGAATGGAAGAACACCCGTTGTGTATGTATTTTCTCTAACTCCCATCAGGGTCTCACTGTGCGGGCCTGTTTAGCACCTCGGTGCTCGGGGGTTCTTCAAGCGCACCTAACCTACAGGATTATGCTCGTACTCATCGTAAAAAGCTGACCTCTTCTGGCTGCATAGATGGTATGTGCACACATGCACACACAGA	MUT5	10	12	3	GAA	∆3nt	∆3nt	Intron up	Intron up	Intron up	120	8.24742268041237	29.8507462686567	42.7631578947368	35.6790135082463	40.7794343773954	5.1004208691491	5.95025728421605	-0.589323302982408	-0.373090978885044	0.216232324097364	0.43967851847799	no	mid	chr5:103186259_103186261del
chr5	60784279_60784281del	AATC	A	ELOVL7_e5	ENSE00002046833	ELOVL7_e5_del2to4	ATGCTGCCATTCTGAAACTTTAATACTTCAAAAAGTACTTAAGGTACATGTTTGCTTTTCCTTCCAGCTTCTTCATTTCATTAGTACTTGGAATCTTAAAGATGTACTCTTTGAGCCAGTACCTGCTACTTAAGAAGAGAATACTCTCTTAGAAGCAGCTGATGGAAAAGCCCATTAATATTCTATGTATGTGGCATTCTACTTTCCCTAT	MUT5	2	4	3	GAU	∆3nt	∆3nt	Intron up	Intron up	Intron up	119	2.24927775484936	2.00693756194252	8.27145214521452	8.5385761173959	9.14699368676357	0.60841756936767	0.703253010868511	-2.37132302355784	-2.29581761877291	0.0755054047849302	0.417257070219415	no	mid	chr5:60784279_60784281del
chr5	103186257	A	C	PPIP5K2_e27	ENSE00003479790	PPIP5K2_e27_A8C	ATGCTGCCTGAATTCCCAATGTGAATGGAAGAACACCCGTTGTGTATGTATTTTCTCTAACTCCCATCAGGGTCTCACTGTGCGGGCCTGTTTAGCACCTCGGTGCTCGGGGGTTCTTCAAGCGCACCTAACCTACAGGATTATGCTCGTACTCATCGTAAAAAGCTGACCTCTTCTGGCTGCATAGATGGTATGTGCACACATGCACACACAGA	MUT5	8	8	1	A	C	sub	Intron up	Intron up	Intron up	120	6.08695652173913	21.9298245614035	38.7096774193548	35.6790135082463	35.6086567250459	-0.0703567832003982	5.7693310070324	-0.589323302982408	-0.592390428146909	-0.00306712516450103	0.992625383188446	no	mid	chr5:103186257A>C
chr5	103186257	A	G	PPIP5K2_e27	ENSE00003479790	PPIP5K2_e27_A8G	ATGCTGCGTGAATTCCCAATGTGAATGGAAGAACACCCGTTGTGTATGTATTTTCTCTAACTCCCATCAGGGTCTCACTGTGCGGGCCTGTTTAGCACCTCGGTGCTCGGGGGTTCTTCAAGCGCACCTAACCTACAGGATTATGCTCGTACTCATCGTAAAAAGCTGACCTCTTCTGGCTGCATAGATGGTATGTGCACACATGCACACACAGA	MUT5	8	8	1	A	G	sub	Intron up	Intron up	Intron up	120	11.1455108359133	20.2816901408451	34.685598377282	35.6790135082463	34.5445721832224	-1.1344413250239	3.28267545962466	-0.589323302982408	-0.639118982123728	-0.04979567914132	0.765868735989829	no	mid	chr5:103186257A>G
chr5	103186257_103186262del	CATGAAT	C	PPIP5K2_e27	ENSE00003479790	PPIP5K2_e27_del8to13	ATGCTGCTCCCAATGTGAATGGAAGAACACCCGTTGTGTATGTATTTTCTCTAACTCCCATCAGGGTCTCACTGTGCGGGCCTGTTTAGCACCTCGGTGCTCGGGGGTTCTTCAAGCGCACCTAACCTACAGGATTATGCTCGTACTCATCGTAAAAAGCTGACCTCTTCTGGCTGCATAGATGGTATGTGCACACATGCACACACAGA	MUT5	8	13	6	AUGAAU	∆6nt	∆6nt	Intron up	Intron up	Intron up	120	16.6666666666667	26.0869565217391	38.0952380952381	35.6790135082463	55.229144942276	19.5501314340297	9.14534613235433	-0.589323302982408	0.209933431061248	0.799256734043656	0.0448318601288557	yes	pos2	chr5:103186257_103186262del
chr5	103186257del	CA	C	PPIP5K2_e27	ENSE00003479790	PPIP5K2_e27_del8to8	ATGCTGCTGAATTCCCAATGTGAATGGAAGAACACCCGTTGTGTATGTATTTTCTCTAACTCCCATCAGGGTCTCACTGTGCGGGCCTGTTTAGCACCTCGGTGCTCGGGGGTTCTTCAAGCGCACCTAACCTACAGGATTATGCTCGTACTCATCGTAAAAAGCTGACCTCTTCTGGCTGCATAGATGGTATGTGCACACATGCACACACAGA	MUT5	8	8	1	A	∆1nt	∆1nt	Intron up	Intron up	Intron up	120	14.4927536231884	22.9591836734694	45.4861111111111	35.6790135082463	41.6405120034264	5.9614984951801	3.87219672317678	-0.589323302982408	-0.33754841080229	0.251774892180118	0.148748574762279	no	mid	chr5:103186257del
chr5	103186257	A	T	PPIP5K2_e27	ENSE00003479790	PPIP5K2_e27_A8T	ATGCTGCTTGAATTCCCAATGTGAATGGAAGAACACCCGTTGTGTATGTATTTTCTCTAACTCCCATCAGGGTCTCACTGTGCGGGCCTGTTTAGCACCTCGGTGCTCGGGGGTTCTTCAAGCGCACCTAACCTACAGGATTATGCTCGTACTCATCGTAAAAAGCTGACCTCTTCTGGCTGCATAGATGGTATGTGCACACATGCACACACAGA	MUT5	8	8	1	A	U	sub	Intron up	Intron up	Intron up	120	0	66.6666666666667	27.2727272727273	35.6790135082463	63.8462429379691	28.1672294297228	12.0575241486488	-0.589323302982408	0.568696865744275	1.15802016872668	0.0392673003847563	yes	pos3	chr5:103186257A>T
chr5	103186254_103186274del	CTGCATGAATTCCCAATGTGAA	C	PPIP5K2_e27	ENSE00003479790	PPIP5K2_e27_del5to25	ATGCTGGAAGAACACCCGTTGTGTATGTATTTTCTCTAACTCCCATCAGGGTCTCACTGTGCGGGCCTGTTTAGCACCTCGGTGCTCGGGGGTTCTTCAAGCGCACCTAACCTACAGGATTATGCTCGTACTCATCGTAAAAAGCTGACCTCTTCTGGCTGCATAGATGGTATGTGCACACATGCACACACAGA	MUT5	5	25	21	UGCAUGAAUUCCCAAUGUGAA	∆21nt	∆21nt	Intron up	Intron up	Intron up	120	14.0221402214022	29.7619047619048	40.5797101449275	35.6790135082463	40.3249222860776	4.6459087778313	3.46648403779336	-0.589323302982408	-0.391944777690363	0.197378525292045	0.214970552150111	no	mid	chr5:103186254_103186274del
chr5	103186255_103186275del	TGCATGAATTCCCAATGTGAAT	T	PPIP5K2_e27	ENSE00003479790	PPIP5K2_e27_del6to26	ATGCTGGAAGAACACCCGTTGTGTATGTATTTTCTCTAACTCCCATCAGGGTCTCACTGTGCGGGCCTGTTTAGCACCTCGGTGCTCGGGGGTTCTTCAAGCGCACCTAACCTACAGGATTATGCTCGTACTCATCGTAAAAAGCTGACCTCTTCTGGCTGCATAGATGGTATGTGCACACATGCACACACAGA	MUT5	6	26	21	GCAUGAAUUCCCAAUGUGAAU	∆21nt	∆21nt	Intron up	Intron up	Intron up	120	14.0221402214022	29.7619047619048	40.5797101449275	35.6790135082463	40.3249222860776	4.6459087778313	3.46648403779336	-0.589323302982408	-0.391944777690363	0.197378525292045	0.214970552150111	no	mid	chr5:103186255_103186275del
chr5	103186256_103186276del	GCATGAATTCCCAATGTGAATG	G	PPIP5K2_e27	ENSE00003479790	PPIP5K2_e27_del7to27	ATGCTGGAAGAACACCCGTTGTGTATGTATTTTCTCTAACTCCCATCAGGGTCTCACTGTGCGGGCCTGTTTAGCACCTCGGTGCTCGGGGGTTCTTCAAGCGCACCTAACCTACAGGATTATGCTCGTACTCATCGTAAAAAGCTGACCTCTTCTGGCTGCATAGATGGTATGTGCACACATGCACACACAGA	MUT5	7	27	21	CAUGAAUUCCCAAUGUGAAUG	∆21nt	∆21nt	Intron up	Intron up	Intron up	120	14.0221402214022	29.7619047619048	40.5797101449275	35.6790135082463	40.3249222860776	4.6459087778313	3.46648403779336	-0.589323302982408	-0.391944777690363	0.197378525292045	0.214970552150111	no	mid	chr5:103186256_103186276del
chr5	103186256_103186258del	GCAT	G	PPIP5K2_e27	ENSE00003479790	PPIP5K2_e27_del7to9	ATGCTGGAATTCCCAATGTGAATGGAAGAACACCCGTTGTGTATGTATTTTCTCTAACTCCCATCAGGGTCTCACTGTGCGGGCCTGTTTAGCACCTCGGTGCTCGGGGGTTCTTCAAGCGCACCTAACCTACAGGATTATGCTCGTACTCATCGTAAAAAGCTGACCTCTTCTGGCTGCATAGATGGTATGTGCACACATGCACACACAGA	MUT5	7	9	3	CAU	∆3nt	∆3nt	Intron up	Intron up	Intron up	120	9.3841642228739	18.1818181818182	29.2803970223325	35.6790135082463	31.0342348065676	-4.6447787016787	3.24228910697677	-0.589323302982408	-0.79851928111415	-0.209195978131742	0.211517585129955	no	mid	chr5:103186256_103186258del
chr5	103186256	C	G	PPIP5K2_e27	ENSE00003479790	PPIP5K2_e27_C7G	ATGCTGGATGAATTCCCAATGTGAATGGAAGAACACCCGTTGTGTATGTATTTTCTCTAACTCCCATCAGGGTCTCACTGTGCGGGCCTGTTTAGCACCTCGGTGCTCGGGGGTTCTTCAAGCGCACCTAACCTACAGGATTATGCTCGTACTCATCGTAAAAAGCTGACCTCTTCTGGCTGCATAGATGGTATGTGCACACATGCACACACAGA	MUT5	7	7	1	C	G	sub	Intron up	Intron up	Intron up	120	11.7117117117117	24.7311827956989	21.3114754098361	35.6790135082463	37.8364083551477	2.1573948469014	5.08782901163796	-0.589323302982408	-0.496497661974403	0.092825641008005	0.707077970915339	no	mid	chr5:103186256C>G
chr12	109945418	T	A	GIT2_e16	ENSE00000938140	GIT2_e16_A2T	ATGCTGGCAAGGTGGTAGGTTTTTGGTTTGTTTTGTATTTTCCCGAGTGTGTTTCTCTTTCCCATTCCAGATCGGGAGGAGTGCACTTGTGACCTCCTCTTCATCTCTGCCTTCCTTCCCCTCCACACTTTCCTGGTCGAGGGACGAAAGCGCCCGAAGGGTTAAGTACATTCTGAATGGTCTGC	MUT3	2	2	1	A	U	sub	Intron up	Intron up	Intron up	90	13.5922330097087	17.283950617284	11.0236220472441	31.7296440610059	25.3972312013953	-6.3324128596106	3.66981662296049	-0.766224257323221	-1.07753746152013	-0.311313204196909	0.132011672104928	no	mid	chr12:109945418T>A
chr12	48118417_48118437del	TTTTATTTTGTGTAGTCAAATG	T	PFKM_e4	ENSE00002416424	PFKM_e4_del6to26	ATGCTGGGTTTTATCTCCTAGTCACTTGCATTTGTATTGTTTGTGCCAGAATGTGCAGAGGTAGAGATACAAGTAAGCAAGAGGAAGAGGGCAGTGGTAAAAGCAAGAGGAGACCCGACTGTGGAGACAATGAAGCAAAGGGAAGGTGAGACTTGAGTAATGGATGCACC	MUT3	6	26	21	UUUAUUUUGUGUAGUCAAAUG	∆21nt	∆21nt	Intron up	Intron up	Intron up	96	92.3076923076923	80.2816901408451	100	86.8796250968917	87.4705466602755	0.590921563383806	2.5875683581479	1.89035718295348	1.94321998725931	0.0528628043058301	0.852959918105993	no	mid	chr12:48118417_48118437del
chr5	103186256	C	T	PPIP5K2_e27	ENSE00003479790	PPIP5K2_e27_C7T	ATGCTGTATGAATTCCCAATGTGAATGGAAGAACACCCGTTGTGTATGTATTTTCTCTAACTCCCATCAGGGTCTCACTGTGCGGGCCTGTTTAGCACCTCGGTGCTCGGGGGTTCTTCAAGCGCACCTAACCTACAGGATTATGCTCGTACTCATCGTAAAAAGCTGACCTCTTCTGGCTGCATAGATGGTATGTGCACACATGCACACACAGA	MUT5	7	7	1	C	U	sub	Intron up	Intron up	Intron up	120	5.55555555555556	31.9148936170213	50.9433962264151	35.6790135082463	52.9153632164753	17.236349708229	8.21517496395166	-0.589323302982408	0.116746951798596	0.706070254781004	0.0467867599908194	yes	pos2	chr5:103186256C>T
chr12	51391007	G	T	GALNT6_e2	ENSE00001433340	GALNT6_e2_C1A	ATGCTGTGGGGAAATGGAATCTGCTGGGTGTTCATGACTGTGACTGTCACCGACTTCCCTATTTCCTCAGTTGTTCAGATTCCCAGGCTGACAAAAAGGAGAAACAGCTTTTACTTGCATCCAGGGCCAATCATCGCAGACCCAGACGTCTGCAGAGGGTAGGATGGGGCTCTTCTGTGTATG	MUT3	1	1	1	C	A	sub	Intron up	Intron up	Intron up	88	18.4538653366584	25.8513931888545	29.6858071505959	32.3898319041363	37.2230812983987	4.8332493942624	1.78867380372498	-0.735913843932852	-0.522658435436329	0.213255408496523	0.00804624993435866	yes	pos1	chr12:51391007G>T
chr7	5992124	A	G	PMS2_e9	ENSE00003739851	PMS2_e9_T4C	ATGCTGTTAGAATGCGGGGGGCTGGGAACATTTGTCATTTATTCTTTTCTACTCCTTGTATTTTGTGCAGGTCTGCAGACTCGTGAATGAGGTCTACCACATGTATAATCGACACCAGTATCCATTTGTTGTTCTTAACATTTCTGTTGATTCAGGTAAGTTCCATTGGCATTTCAGTAC	MUT3	4	4	1	U	C	sub	Intron up	Intron up	Intron up	85	98.2378854625551	96.5389369592089	99.5433789954338	97.982453060385	97.3389218709652	-0.643531189419799	0.405396492856786	3.88290602511559	3.59946757609018	-0.28343844902541	0.302205268913168	no	mid	chr7:5992124A>G
chr12	48118417	T	G	PFKM_e4	ENSE00002416424	PFKM_e4_T6G	ATGCTGTTATTTTGTGTAGTCAAATGGGGTTTTATCTCCTAGTCACTTGCATTTGTATTGTTTGTGCCAGAATGTGCAGAGGTAGAGATACAAGTAAGCAAGAGGAAGAGGGCAGTGGTAAAAGCAAGAGGAGACCCGACTGTGGAGACAATGAAGCAAAGGGAAGGTGAGACTTGAGTAATGGATGCACC	MUT3	6	6	1	U	G	sub	Intron up	Intron up	Intron up	96	82.0388349514563	89.5384615384615	80.7962529274005	86.8796250968917	89.9595630920926	3.0799379952009	1.22491725018037	1.89035718295348	2.19273964034788	0.3023824573944	0.0377338728144048	yes	pos1	chr12:48118417T>G
chr5	103186256_103186261del	GCATGAA	G	PPIP5K2_e27	ENSE00003479790	PPIP5K2_e27_del7to12	ATGCTGTTCCCAATGTGAATGGAAGAACACCCGTTGTGTATGTATTTTCTCTAACTCCCATCAGGGTCTCACTGTGCGGGCCTGTTTAGCACCTCGGTGCTCGGGGGTTCTTCAAGCGCACCTAACCTACAGGATTATGCTCGTACTCATCGTAAAAAGCTGACCTCTTCTGGCTGCATAGATGGTATGTGCACACATGCACACACAGA	MUT5	7	12	6	CAUGAA	∆6nt	∆6nt	Intron up	Intron up	Intron up					35.6790135082463				-0.589323302982408				no	mid	chr5:103186256_103186261del
chr10	98427332_98427334del	TGGG	T	HPS1_e11	ENSE00003975687	HPS1_e11_del1to3	ATGCTGTTGAGCCATTGCTTACATCTCATGGTACTTACATCGTTATGTTATTACCTGTGGCCTGCAGGTAGCACCATCTGGCTGGAGGGGGGCACCCCCCCCATGGATGCCCTTCAGGTGAGTTTCTCCTGTGCCTGCCTGG	MUT1	1	3	3	CCC	∆3nt	∆3nt	Intron up	Intron up	Intron up	50	84.1601392515231	68.4313725490196	65.7320872274143	71.7730874885854	78.79872602309	7.02563853450461	0.722765900286975	0.933233712501657	1.31283555639056	0.379601843888903	3.18215147630183e-18	yes	pos1	chr10:98427332_98427334del
chr3	70972740_70972745del	AGTAAAT	A	FOXP1_e18	ENSE00002400196	FOXP1_e18_del2to7	ATGCTGTTTTTGGAGTCTTTTCTTATAGAAAATGTAAATGTTCTCTCTTTTATACTTGCTGCAGAATGCAGTGCGTCATAATCTTAGTCTTCACAAGTGTTTTGTGCGAGTAGAAAACGTTAAAGGGGCAGTATGGACAGTGGATGAAGTAGAATTCCAAAAACGAAGGCCACAAAAGATCAGTGGGTACGTCCACCATGTTTGAACTTCT	P3	2	7	6	AUUUAC	∆6nt	∆6nt	Intron up	Intron up	Intron up					71.3278417412285				0.911360182049002				no	mid	chr3:70972740_70972745del
chr17	38335770	C	T	GPR179_e6	ENSE00003743623	GPR179_e6_G1A	ATGCTTAGCATAGGCCTGGCCCACAGCAGAAGCATAGTAGAGAGCAGAGATTTTTGCCCCTTCCCACCAGGTCTTCATCCTATACTTCAAGCCCAGTGTATTCCGCTGCATCGCTCTTCGCTGGGTGCGGCTGCTGGGTTTTGCCATCGTCTACGGCACCATCATACTCAAGCTTTACAGGTACGGCCTGGGGCAGACTTTGCTC	MUT4	1	1	1	G	A	sub	Intron up	Intron up	Intron up	110	74.8774509803922	49.4014365522745	59.4122319301033	56.7742194938107	69.0285358844863	12.2543163906756	0.983398755595627	0.272645252310521	0.801453714496064	0.528808462185543	1.41432296307755e-28	yes	pos2	chr17:38335770C>T
chr12	48118418	T	A	PFKM_e4	ENSE00002416424	PFKM_e4_T7A	ATGCTTATATTTTGTGTAGTCAAATGGGGTTTTATCTCCTAGTCACTTGCATTTGTATTGTTTGTGCCAGAATGTGCAGAGGTAGAGATACAAGTAAGCAAGAGGAAGAGGGCAGTGGTAAAAGCAAGAGGAGACCCGACTGTGGAGACAATGAAGCAAAGGGAAGGTGAGACTTGAGTAATGGATGCACC	MUT3	7	7	1	U	A	sub	Intron up	Intron up	Intron up	96	83.0275229357798	74.0384615384615	82.4483775811209	86.8796250968917	80.8263813300712	-6.0532437668205	1.21071085184857	1.89035718295348	1.43876810726245	-0.45158907569103	2.64466568693028e-08	yes	neg1	chr12:48118418T>A
chr10	23239880_23239885del	ATTATGT	A	C10orf67_e13	ENSE00001540247	C10orf67_e13_del2to7	ATGCTTATTTGCTTTATGCTATGATTTACATACATTTTAAGTTTCATCATTTTTAAAATTTCAGCTTTCATGTCCTTAAGAATGAGATGTTTACAAGGCACACACTGTTTCGTCAGTTTGCAGTGCTTGCTGACACATCCTTCAATTATATTGTAAGTGCATGTAATGTTTAGATGC	MUT3	2	7	6	ACAUAA	∆6nt	∆6nt	Intron up	Intron up	Intron up	88	58.7986463620981	52.3693209574988	66.002135991456	66.255322566252	63.280053822141	-2.97526874411099	0.91368870979189	0.674693103046904	0.544250073991924	-0.13044302905498	0.00119327233600347	yes	neg1	chr10:23239880_23239885del
chr10	23239881_23239886del	TTATGTT	T	C10orf67_e13	ENSE00001540247	C10orf67_e13_del1to6	ATGCTTATTTGCTTTATGCTATGATTTACATACATTTTAAGTTTCATCATTTTTAAAATTTCAGCTTTCATGTCCTTAAGAATGAGATGTTTACAAGGCACACACTGTTTCGTCAGTTTGCAGTGCTTGCTGACACATCCTTCAATTATATTGTAAGTGCATGTAATGTTTAGATGC	MUT3	1	6	6	AACAUA	∆6nt	∆6nt	Intron up	Intron up	Intron up	88	58.7986463620981	52.3693209574988	66.002135991456	66.255322566252	63.280053822141	-2.97526874411099	0.91368870979189	0.674693103046904	0.544250073991924	-0.13044302905498	0.00119327233600347	yes	neg1	chr10:23239881_23239886del
chr5	103186255	G	T	PPIP5K2_e27	ENSE00003479790	PPIP5K2_e27_G6T	ATGCTTCATGAATTCCCAATGTGAATGGAAGAACACCCGTTGTGTATGTATTTTCTCTAACTCCCATCAGGGTCTCACTGTGCGGGCCTGTTTAGCACCTCGGTGCTCGGGGGTTCTTCAAGCGCACCTAACCTACAGGATTATGCTCGTACTCATCGTAAAAAGCTGACCTCTTCTGGCTGCATAGATGGTATGTGCACACATGCACACACAGA	MUT5	6	6	1	G	U	sub	Intron up	Intron up	Intron up	120	10.8695652173913	23.1292517006803	37.6373626373626	35.6790135082463	35.1857711360056	-0.493242372240699	3.56921953923266	-0.589323302982408	-0.610883388697581	-0.021560085715173	0.905586907419245	no	mid	chr5:103186255G>T
chr12	48118418	T	C	PFKM_e4	ENSE00002416424	PFKM_e4_T7C	ATGCTTCTATTTTGTGTAGTCAAATGGGGTTTTATCTCCTAGTCACTTGCATTTGTATTGTTTGTGCCAGAATGTGCAGAGGTAGAGATACAAGTAAGCAAGAGGAAGAGGGCAGTGGTAAAAGCAAGAGGAGACCCGACTGTGGAGACAATGAAGCAAAGGGAAGGTGAGACTTGAGTAATGGATGCACC	MUT3	7	7	1	U	C	sub	Intron up	Intron up	Intron up	96	84.6153846153846	91.9491525423729	90.7534246575343	86.8796250968917	91.9420645610709	5.0624394641792	1.23595787859793	1.89035718295348	2.43450127096153	0.54414408800805	0.00197174964024835	yes	pos2	chr12:48118418T>C
chr5	103186255_103186257del	TGCA	T	PPIP5K2_e27	ENSE00003479790	PPIP5K2_e27_del6to8	ATGCTTGAATTCCCAATGTGAATGGAAGAACACCCGTTGTGTATGTATTTTCTCTAACTCCCATCAGGGTCTCACTGTGCGGGCCTGTTTAGCACCTCGGTGCTCGGGGGTTCTTCAAGCGCACCTAACCTACAGGATTATGCTCGTACTCATCGTAAAAAGCTGACCTCTTCTGGCTGCATAGATGGTATGTGCACACATGCACACACAGA	MUT5	6	8	3	GCA	∆3nt	∆3nt	Intron up	Intron up	Intron up	120	16.5467625899281	22.0338983050848	44.7513812154696	35.6790135082463	45.2315682804962	9.5525547722499	4.44143265315308	-0.589323302982408	-0.191318708106493	0.398004594875915	0.0392584021628212	yes	pos1	chr5:103186255_103186257del
chr10	96016131_96016133del	TTGG	T	CC2D2B_e30	ENSE00001454590	CC2D2B_e30_del1to3	ATGCTTGCGTTACTCAACTTTCCCGCACTTTTCTTTTTTTGTTCCTATTGCTTTTGTTTTGTCTTAGCACTGCATCAGTTTAGCTATCGGAAATAAGGAGGAGCATGCCATCCTTCTCTGTAATTTCTTTCTGTATTTTGGAAAGAAGGCACTGGTCCTCTTGGGAACGTCAGTGTTAGAAGTAAGTGCTGGAGTTCATATTGAAA	MUT5	1	3	3	UGG	∆3nt	∆3nt	Intron up	Intron up	Intron up	114	21.6216216216216	15.9090909090909	35.3846153846154	33.225007259298	49.6282868086102	16.4032795493122	5.3650874225602	-0.698025827194891	-0.0148688015839881	0.683157025610903	0.00198346584661385	yes	pos2	chr10:96016131_96016133del
chr12	48118418_48118438del	TTTATTTTGTGTAGTCAAATGG	T	PFKM_e4	ENSE00002416424	PFKM_e4_del7to27	ATGCTTGGTTTTATCTCCTAGTCACTTGCATTTGTATTGTTTGTGCCAGAATGTGCAGAGGTAGAGATACAAGTAAGCAAGAGGAAGAGGGCAGTGGTAAAAGCAAGAGGAGACCCGACTGTGGAGACAATGAAGCAAAGGGAAGGTGAGACTTGAGTAATGGATGCACC	MUT3	7	27	21	UUAUUUUGUGUAGUCAAAUGG	∆21nt	∆21nt	Intron up	Intron up	Intron up	96	71.4285714285714	100	100	86.8796250968917	88.2721133802079	1.3924882833162	5.96009346611766	1.89035718295348	2.01845476335326	0.12809758039978	0.853302209212251	no	mid	chr12:48118418_48118438del
chr12	48118418	T	G	PFKM_e4	ENSE00002416424	PFKM_e4_T7G	ATGCTTGTATTTTGTGTAGTCAAATGGGGTTTTATCTCCTAGTCACTTGCATTTGTATTGTTTGTGCCAGAATGTGCAGAGGTAGAGATACAAGTAAGCAAGAGGAAGAGGGCAGTGGTAAAAGCAAGAGGAGACCCGACTGTGGAGACAATGAAGCAAAGGGAAGGTGAGACTTGAGTAATGGATGCACC	MUT3	7	7	1	U	G	sub	Intron up	Intron up	Intron up	96	88.5057471264368	87.4213836477987	88.3116883116883	86.8796250968917	90.0034768776437	3.123851780752	1.55698616353091	1.89035718295348	2.19761095678562	0.30725377383214	0.100592373186419	no	mid	chr12:48118418T>G
chr12	48118419	T	A	PFKM_e4	ENSE00002416424	PFKM_e4_T8A	ATGCTTTAATTTTGTGTAGTCAAATGGGGTTTTATCTCCTAGTCACTTGCATTTGTATTGTTTGTGCCAGAATGTGCAGAGGTAGAGATACAAGTAAGCAAGAGGAAGAGGGCAGTGGTAAAAGCAAGAGGAGACCCGACTGTGGAGACAATGAAGCAAAGGGAAGGTGAGACTTGAGTAATGGATGCACC	MUT3	8	8	1	U	A	sub	Intron up	Intron up	Intron up	96	71.6666666666667	90.8256880733945	75.7575757575758	86.8796250968917	86.799209920157	-0.0804151767346939	2.32511017979952	1.89035718295348	1.88332083698786	-0.00703634596561997	0.975348712729741	no	mid	chr12:48118419T>A
chr12	48118416del	CT	C	PFKM_e4	ENSE00002416424	PFKM_e4_del5to5	ATGCTTTATTTTGTGTAGTCAAATGGGGTTTTATCTCCTAGTCACTTGCATTTGTATTGTTTGTGCCAGAATGTGCAGAGGTAGAGATACAAGTAAGCAAGAGGAAGAGGGCAGTGGTAAAAGCAAGAGGAGACCCGACTGTGGAGACAATGAAGCAAAGGGAAGGTGAGACTTGAGTAATGGATGCACC	MUT3	5	5	1	U	∆1nt	∆1nt	Intron up	Intron up	Intron up	96	92.5	84.5238095238095	82.4281150159744	86.8796250968917	88.6822576477031	1.8026325508114	1.60695754404407	1.89035718295348	2.05868822874643	0.16833104579295	0.345647044541084	no	mid	chr12:48118416del
chr12	48118417del	TT	T	PFKM_e4	ENSE00002416424	PFKM_e4_del6to6	ATGCTTTATTTTGTGTAGTCAAATGGGGTTTTATCTCCTAGTCACTTGCATTTGTATTGTTTGTGCCAGAATGTGCAGAGGTAGAGATACAAGTAAGCAAGAGGAAGAGGGCAGTGGTAAAAGCAAGAGGAGACCCGACTGTGGAGACAATGAAGCAAAGGGAAGGTGAGACTTGAGTAATGGATGCACC	MUT3	6	6	1	U	∆1nt	∆1nt	Intron up	Intron up	Intron up	96	92.5	84.5238095238095	82.4281150159744	86.8796250968917	88.6822576477031	1.8026325508114	1.60695754404407	1.89035718295348	2.05868822874643	0.16833104579295	0.345647044541084	no	mid	chr12:48118417del
chr12	48118418del	TT	T	PFKM_e4	ENSE00002416424	PFKM_e4_del7to7	ATGCTTTATTTTGTGTAGTCAAATGGGGTTTTATCTCCTAGTCACTTGCATTTGTATTGTTTGTGCCAGAATGTGCAGAGGTAGAGATACAAGTAAGCAAGAGGAAGAGGGCAGTGGTAAAAGCAAGAGGAGACCCGACTGTGGAGACAATGAAGCAAAGGGAAGGTGAGACTTGAGTAATGGATGCACC	MUT3	7	7	1	U	∆1nt	∆1nt	Intron up	Intron up	Intron up	96	92.5	84.5238095238095	82.4281150159744	86.8796250968917	88.6822576477031	1.8026325508114	1.60695754404407	1.89035718295348	2.05868822874643	0.16833104579295	0.345647044541084	no	mid	chr12:48118418del
chr12	48118419del	TT	T	PFKM_e4	ENSE00002416424	PFKM_e4_del8to8	ATGCTTTATTTTGTGTAGTCAAATGGGGTTTTATCTCCTAGTCACTTGCATTTGTATTGTTTGTGCCAGAATGTGCAGAGGTAGAGATACAAGTAAGCAAGAGGAAGAGGGCAGTGGTAAAAGCAAGAGGAGACCCGACTGTGGAGACAATGAAGCAAAGGGAAGGTGAGACTTGAGTAATGGATGCACC	MUT3	8	8	1	U	∆1nt	∆1nt	Intron up	Intron up	Intron up	96	92.5	84.5238095238095	82.4281150159744	86.8796250968917	88.6822576477031	1.8026325508114	1.60695754404407	1.89035718295348	2.05868822874643	0.16833104579295	0.345647044541084	no	mid	chr12:48118419del
chr12	48118419	T	C	PFKM_e4	ENSE00002416424	PFKM_e4_T8C	ATGCTTTCATTTTGTGTAGTCAAATGGGGTTTTATCTCCTAGTCACTTGCATTTGTATTGTTTGTGCCAGAATGTGCAGAGGTAGAGATACAAGTAAGCAAGAGGAAGAGGGCAGTGGTAAAAGCAAGAGGAGACCCGACTGTGGAGACAATGAAGCAAAGGGAAGGTGAGACTTGAGTAATGGATGCACC	MUT3	8	8	1	U	C	sub	Intron up	Intron up	Intron up	96	83.4862385321101	83.4821428571429	80.3125	86.8796250968917	86.7214939082252	-0.158131188666499	1.59243781147789	1.89035718295348	1.87655511971323	-0.01380206324025	0.933512752835518	no	mid	chr12:48118419T>C
chr12	48118419	T	G	PFKM_e4	ENSE00002416424	PFKM_e4_T8G	ATGCTTTGATTTTGTGTAGTCAAATGGGGTTTTATCTCCTAGTCACTTGCATTTGTATTGTTTGTGCCAGAATGTGCAGAGGTAGAGATACAAGTAAGCAAGAGGAAGAGGGCAGTGGTAAAAGCAAGAGGAGACCCGACTGTGGAGACAATGAAGCAAAGGGAAGGTGAGACTTGAGTAATGGATGCACC	MUT3	8	8	1	U	G	sub	Intron up	Intron up	Intron up	96	73.972602739726	74.5283018867925	91.1330049261084	86.8796250968917	82.1856686025869	-4.6939564943048	2.38100267013881	1.89035718295348	1.52897767092426	-0.36137951202922	0.0381825113549013	yes	neg1	chr12:48118419T>G
chr2	208171128_208171130del	GTTT	G	C2orf80_e8	ENSE00001376813	C2orf80_e8_del4to6	ATGCTTTGGATGGACACATTTTTAAAAAAGTTTTATATACAGATATGGTTACTGCATCTGTCTGTAGGTGTCAAGTCAAGAAAGGTAACAACAAATAAAAATGCCACCAGCATCTCTGCAAAGGAAGCAAATGCCACAGAATGGAAATCATCACAAAGGTTTTCAGACACACAGCCAAAGCACAAAGTAGGTGTGAGATTGTAAATTGGAC	MUT5	4	6	3	AAA	∆3nt	∆3nt	Intron up	Intron up	Intron up					78.7806355321539				1.31175304162662				no	mid	chr2:208171128_208171130del
chr12	48118416_48118421del	CTTTTAT	C	PFKM_e4	ENSE00002416424	PFKM_e4_del5to10	ATGCTTTGTGTAGTCAAATGGGGTTTTATCTCCTAGTCACTTGCATTTGTATTGTTTGTGCCAGAATGTGCAGAGGTAGAGATACAAGTAAGCAAGAGGAAGAGGGCAGTGGTAAAAGCAAGAGGAGACCCGACTGTGGAGACAATGAAGCAAAGGGAAGGTGAGACTTGAGTAATGGATGCACC	MUT3	5	10	6	UUUUAU	∆6nt	∆6nt	Intron up	Intron up	Intron up	96	95.6521739130435	75	88.421052631579	86.8796250968917	84.0620031692614	-2.8176219276303	2.45618502389107	1.89035718295348	1.66284866339839	-0.22750851955509	0.261311073319939	no	mid	chr12:48118416_48118421del
