## Supplementary Table 4 for "OpenSplice: the impact of half a million mutations on the alternative splicing of 600 human exons": Supplementary_Table4.tsv (part 114 of 443)

CHROM	POS	REF	ALT	exon_id	ensembl_exon_id	variant_id	nt_seq	lib_id	start	end	length	wt	mut	mut_type	region	region_start	region_end	exon_length	psi_r1	psi_r2	psi_r3	wt_psi	psi	delta_psi	se_psi	logit_psi_wt	logit_psi	delta_logit	padj	significant	delta_bin	clinvar_mut	mc	mc_simple	clnsig_simple	status_simple
chr12	48118417_48118422del	TTTTATT	T	PFKM_e4	ENSE00002416424	PFKM_e4_del6to11	ATGCTTTGTGTAGTCAAATGGGGTTTTATCTCCTAGTCACTTGCATTTGTATTGTTTGTGCCAGAATGTGCAGAGGTAGAGATACAAGTAAGCAAGAGGAAGAGGGCAGTGGTAAAAGCAAGAGGAGACCCGACTGTGGAGACAATGAAGCAAAGGGAAGGTGAGACTTGAGTAATGGATGCACC	MUT3	6	11	6	UUUAUU	∆6nt	∆6nt	Intron up	Intron up	Intron up	96	95.6521739130435	75	88.421052631579	86.8796250968917	84.0620031692614	-2.8176219276303	2.45618502389107	1.89035718295348	1.66284866339839	-0.22750851955509	0.261311073319939	no	mid	chr12:48118417_48118422del
chr12	48118418_48118423del	TTTATTT	T	PFKM_e4	ENSE00002416424	PFKM_e4_del7to12	ATGCTTTGTGTAGTCAAATGGGGTTTTATCTCCTAGTCACTTGCATTTGTATTGTTTGTGCCAGAATGTGCAGAGGTAGAGATACAAGTAAGCAAGAGGAAGAGGGCAGTGGTAAAAGCAAGAGGAGACCCGACTGTGGAGACAATGAAGCAAAGGGAAGGTGAGACTTGAGTAATGGATGCACC	MUT3	7	12	6	UUAUUU	∆6nt	∆6nt	Intron up	Intron up	Intron up	96	95.6521739130435	75	88.421052631579	86.8796250968917	84.0620031692614	-2.8176219276303	2.45618502389107	1.89035718295348	1.66284866339839	-0.22750851955509	0.261311073319939	no	mid	chr12:48118418_48118423del
chr12	48118419_48118424del	TTATTTT	T	PFKM_e4	ENSE00002416424	PFKM_e4_del8to13	ATGCTTTGTGTAGTCAAATGGGGTTTTATCTCCTAGTCACTTGCATTTGTATTGTTTGTGCCAGAATGTGCAGAGGTAGAGATACAAGTAAGCAAGAGGAAGAGGGCAGTGGTAAAAGCAAGAGGAGACCCGACTGTGGAGACAATGAAGCAAAGGGAAGGTGAGACTTGAGTAATGGATGCACC	MUT3	8	13	6	UAUUUU	∆6nt	∆6nt	Intron up	Intron up	Intron up	96	95.6521739130435	75	88.421052631579	86.8796250968917	84.0620031692614	-2.8176219276303	2.45618502389107	1.89035718295348	1.66284866339839	-0.22750851955509	0.261311073319939	no	mid	chr12:48118419_48118424del
chr12	48118419_48118439del	TTATTTTGTGTAGTCAAATGGG	T	PFKM_e4	ENSE00002416424	PFKM_e4_del8to28	ATGCTTTGTTTTATCTCCTAGTCACTTGCATTTGTATTGTTTGTGCCAGAATGTGCAGAGGTAGAGATACAAGTAAGCAAGAGGAAGAGGGCAGTGGTAAAAGCAAGAGGAGACCCGACTGTGGAGACAATGAAGCAAAGGGAAGGTGAGACTTGAGTAATGGATGCACC	MUT3	8	28	21	UAUUUUGUGUAGUCAAAUGGG	∆21nt	∆21nt	Intron up	Intron up	Intron up	96	93.4782608695652	87.7551020408163	92.5	86.8796250968917	91.2996745970071	4.4200495001154	1.75814849619715	1.89035718295348	2.35078679588337	0.46042961292989	0.0522401865727472	yes	pos1	chr12:48118419_48118439del
chr12	48118421	T	A	PFKM_e4	ENSE00002416424	PFKM_e4_T10A	ATGCTTTTAATTTGTGTAGTCAAATGGGGTTTTATCTCCTAGTCACTTGCATTTGTATTGTTTGTGCCAGAATGTGCAGAGGTAGAGATACAAGTAAGCAAGAGGAAGAGGGCAGTGGTAAAAGCAAGAGGAGACCCGACTGTGGAGACAATGAAGCAAAGGGAAGGTGAGACTTGAGTAATGGATGCACC	MUT3	10	10	1	U	A	sub	Intron up	Intron up	Intron up	96	98.0392156862745	96.9230769230769	87.3563218390805	86.8796250968917	94.3587046782781	7.47907958138641	1.81013275508299	1.89035718295348	2.81698982088762	0.92663263793414	0.0102384053052939	yes	pos2	chr12:48118421T>A
chr12	48118421	T	C	PFKM_e4	ENSE00002416424	PFKM_e4_T10C	ATGCTTTTACTTTGTGTAGTCAAATGGGGTTTTATCTCCTAGTCACTTGCATTTGTATTGTTTGTGCCAGAATGTGCAGAGGTAGAGATACAAGTAAGCAAGAGGAAGAGGGCAGTGGTAAAAGCAAGAGGAGACCCGACTGTGGAGACAATGAAGCAAAGGGAAGGTGAGACTTGAGTAATGGATGCACC	MUT3	10	10	1	U	C	sub	Intron up	Intron up	Intron up	96	82.1705426356589	80.8917197452229	84.9056603773585	86.8796250968917	85.4325191638793	-1.4471059330124	1.43774602083743	1.89035718295348	1.76893511026468	-0.1214220726888	0.3463359628825	no	mid	chr12:48118421T>C
chr12	48118421_48118426del	ATTTTGT	A	PFKM_e4	ENSE00002416424	PFKM_e4_del10to15	ATGCTTTTAGTAGTCAAATGGGGTTTTATCTCCTAGTCACTTGCATTTGTATTGTTTGTGCCAGAATGTGCAGAGGTAGAGATACAAGTAAGCAAGAGGAAGAGGGCAGTGGTAAAAGCAAGAGGAGACCCGACTGTGGAGACAATGAAGCAAAGGGAAGGTGAGACTTGAGTAATGGATGCACC	MUT3	10	15	6	UUUUGU	∆6nt	∆6nt	Intron up	Intron up	Intron up	96	72.0338983050848	72.8494623655914	69.2874692874693	86.8796250968917	78.9760152483996	-7.9036098484921	1.60624486680689	1.89035718295348	1.32348028490266	-0.56687689805082	1.55053290117701e-08	yes	neg2	chr12:48118421_48118426del
chr12	48118421	T	G	PFKM_e4	ENSE00002416424	PFKM_e4_T10G	ATGCTTTTAGTTTGTGTAGTCAAATGGGGTTTTATCTCCTAGTCACTTGCATTTGTATTGTTTGTGCCAGAATGTGCAGAGGTAGAGATACAAGTAAGCAAGAGGAAGAGGGCAGTGGTAAAAGCAAGAGGAGACCCGACTGTGGAGACAATGAAGCAAAGGGAAGGTGAGACTTGAGTAATGGATGCACC	MUT3	10	10	1	U	G	sub	Intron up	Intron up	Intron up	96	95.3488372093023	85.2760736196319	87.1323529411765	86.8796250968917	89.5852248298738	2.7055997329821	1.58804888839116	1.89035718295348	2.15196491757274	0.26160773461926	0.158789275407706	no	mid	chr12:48118421T>G
chr12	48118422	T	A	PFKM_e4	ENSE00002416424	PFKM_e4_T11A	ATGCTTTTATATTGTGTAGTCAAATGGGGTTTTATCTCCTAGTCACTTGCATTTGTATTGTTTGTGCCAGAATGTGCAGAGGTAGAGATACAAGTAAGCAAGAGGAAGAGGGCAGTGGTAAAAGCAAGAGGAGACCCGACTGTGGAGACAATGAAGCAAAGGGAAGGTGAGACTTGAGTAATGGATGCACC	MUT3	11	11	1	U	A	sub	Intron up	Intron up	Intron up	96	76.3934426229508	84.822934232715	84.8837209302326	86.8796250968917	87.4329293346485	0.553304237756802	1.03484407494644	1.89035718295348	1.93979202384016	0.04943484088668	0.654352558678066	no	mid	chr12:48118422T>A
chr12	48118422	T	C	PFKM_e4	ENSE00002416424	PFKM_e4_T11C	ATGCTTTTATCTTGTGTAGTCAAATGGGGTTTTATCTCCTAGTCACTTGCATTTGTATTGTTTGTGCCAGAATGTGCAGAGGTAGAGATACAAGTAAGCAAGAGGAAGAGGGCAGTGGTAAAAGCAAGAGGAGACCCGACTGTGGAGACAATGAAGCAAAGGGAAGGTGAGACTTGAGTAATGGATGCACC	MUT3	11	11	1	U	C	sub	Intron up	Intron up	Intron up	96	86.9969040247678	78.3060921248143	88.4371029224905	86.8796250968917	84.116315429559	-2.7633096673327	1.06446498069371	1.89035718295348	1.66690809376318	-0.2234490891903	0.00854201077207841	yes	neg1	chr12:48118422T>C
chr12	48118421_48118423del	ATTT	A	PFKM_e4	ENSE00002416424	PFKM_e4_del10to12	ATGCTTTTATGTGTAGTCAAATGGGGTTTTATCTCCTAGTCACTTGCATTTGTATTGTTTGTGCCAGAATGTGCAGAGGTAGAGATACAAGTAAGCAAGAGGAAGAGGGCAGTGGTAAAAGCAAGAGGAGACCCGACTGTGGAGACAATGAAGCAAAGGGAAGGTGAGACTTGAGTAATGGATGCACC	MUT3	10	12	3	UUU	∆3nt	∆3nt	Intron up	Intron up	Intron up	96	69.5945945945946	82.4902723735409	79.6774193548387	86.8796250968917	84.6441714574811	-2.2354536394106	1.64572023022017	1.89035718295348	1.70696114002902	-0.18339604292446	0.185539647612619	no	mid	chr12:48118421_48118423del
chr12	48118422_48118424del	TTTT	T	PFKM_e4	ENSE00002416424	PFKM_e4_del11to13	ATGCTTTTATGTGTAGTCAAATGGGGTTTTATCTCCTAGTCACTTGCATTTGTATTGTTTGTGCCAGAATGTGCAGAGGTAGAGATACAAGTAAGCAAGAGGAAGAGGGCAGTGGTAAAAGCAAGAGGAGACCCGACTGTGGAGACAATGAAGCAAAGGGAAGGTGAGACTTGAGTAATGGATGCACC	MUT3	11	13	3	UUU	∆3nt	∆3nt	Intron up	Intron up	Intron up	96	69.5945945945946	82.4902723735409	79.6774193548387	86.8796250968917	84.6441714574811	-2.2354536394106	1.64572023022017	1.89035718295348	1.70696114002902	-0.18339604292446	0.185539647612619	no	mid	chr12:48118422_48118424del
chr12	48118422	T	G	PFKM_e4	ENSE00002416424	PFKM_e4_T11G	ATGCTTTTATGTTGTGTAGTCAAATGGGGTTTTATCTCCTAGTCACTTGCATTTGTATTGTTTGTGCCAGAATGTGCAGAGGTAGAGATACAAGTAAGCAAGAGGAAGAGGGCAGTGGTAAAAGCAAGAGGAGACCCGACTGTGGAGACAATGAAGCAAAGGGAAGGTGAGACTTGAGTAATGGATGCACC	MUT3	11	11	1	U	G	sub	Intron up	Intron up	Intron up					86.8796250968917				1.89035718295348				no	mid	chr12:48118422T>G
chr12	48118422_48118427del	TTTTGTG	T	PFKM_e4	ENSE00002416424	PFKM_e4_del11to16	ATGCTTTTATTAGTCAAATGGGGTTTTATCTCCTAGTCACTTGCATTTGTATTGTTTGTGCCAGAATGTGCAGAGGTAGAGATACAAGTAAGCAAGAGGAAGAGGGCAGTGGTAAAAGCAAGAGGAGACCCGACTGTGGAGACAATGAAGCAAAGGGAAGGTGAGACTTGAGTAATGGATGCACC	MUT3	11	16	6	UUUGUG	∆6nt	∆6nt	Intron up	Intron up	Intron up	96	77.0700636942675	80	85.2034525277435	86.8796250968917	84.4650994856716	-2.4145256112201	1.16580046335983	1.89035718295348	1.69324928635242	-0.19710789660106	0.0391557477546372	yes	neg1	chr12:48118422_48118427del
chr12	48118423_48118428del	TTTGTGT	T	PFKM_e4	ENSE00002416424	PFKM_e4_del12to17	ATGCTTTTATTAGTCAAATGGGGTTTTATCTCCTAGTCACTTGCATTTGTATTGTTTGTGCCAGAATGTGCAGAGGTAGAGATACAAGTAAGCAAGAGGAAGAGGGCAGTGGTAAAAGCAAGAGGAGACCCGACTGTGGAGACAATGAAGCAAAGGGAAGGTGAGACTTGAGTAATGGATGCACC	MUT3	12	17	6	UUGUGU	∆6nt	∆6nt	Intron up	Intron up	Intron up	96	77.0700636942675	80	85.2034525277435	86.8796250968917	84.4650994856716	-2.4145256112201	1.16580046335983	1.89035718295348	1.69324928635242	-0.19710789660106	0.0391557477546372	yes	neg1	chr12:48118423_48118428del
chr12	48118423	T	A	PFKM_e4	ENSE00002416424	PFKM_e4_T12A	ATGCTTTTATTATGTGTAGTCAAATGGGGTTTTATCTCCTAGTCACTTGCATTTGTATTGTTTGTGCCAGAATGTGCAGAGGTAGAGATACAAGTAAGCAAGAGGAAGAGGGCAGTGGTAAAAGCAAGAGGAGACCCGACTGTGGAGACAATGAAGCAAAGGGAAGGTGAGACTTGAGTAATGGATGCACC	MUT3	12	12	1	U	A	sub	Intron up	Intron up	Intron up	96	89.041095890411	81.5261044176707	87.1313672922252	86.8796250968917	86.8157393386554	-0.0638857582363039	1.4783721124103	1.89035718295348	1.88476419000645	-0.00559299294702997	0.969249221402062	no	mid	chr12:48118423T>A
chr12	48118423	T	C	PFKM_e4	ENSE00002416424	PFKM_e4_T12C	ATGCTTTTATTCTGTGTAGTCAAATGGGGTTTTATCTCCTAGTCACTTGCATTTGTATTGTTTGTGCCAGAATGTGCAGAGGTAGAGATACAAGTAAGCAAGAGGAAGAGGGCAGTGGTAAAAGCAAGAGGAGACCCGACTGTGGAGACAATGAAGCAAAGGGAAGGTGAGACTTGAGTAATGGATGCACC	MUT3	12	12	1	U	C	sub	Intron up	Intron up	Intron up	96	91.8604651162791	85.9437751004016	87.2222222222222	86.8796250968917	89.4497870749804	2.5701619780887	1.0000752079395	1.89035718295348	2.13753138738685	0.24717420443337	0.0298768509687374	yes	pos1	chr12:48118423T>C
chr12	48118423	T	G	PFKM_e4	ENSE00002416424	PFKM_e4_T12G	ATGCTTTTATTGTGTGTAGTCAAATGGGGTTTTATCTCCTAGTCACTTGCATTTGTATTGTTTGTGCCAGAATGTGCAGAGGTAGAGATACAAGTAAGCAAGAGGAAGAGGGCAGTGGTAAAAGCAAGAGGAGACCCGACTGTGGAGACAATGAAGCAAAGGGAAGGTGAGACTTGAGTAATGGATGCACC	MUT3	12	12	1	U	G	sub	Intron up	Intron up	Intron up	96	85.7894736842105	84.2650103519669	87.2651356993737	86.8796250968917	87.8520308788947	0.972405782003005	1.09769008948491	1.89035718295348	1.97849192665107	0.0881347436975901	0.448530813966115	no	mid	chr12:48118423T>G
chr12	48118424	T	A	PFKM_e4	ENSE00002416424	PFKM_e4_T13A	ATGCTTTTATTTAGTGTAGTCAAATGGGGTTTTATCTCCTAGTCACTTGCATTTGTATTGTTTGTGCCAGAATGTGCAGAGGTAGAGATACAAGTAAGCAAGAGGAAGAGGGCAGTGGTAAAAGCAAGAGGAGACCCGACTGTGGAGACAATGAAGCAAAGGGAAGGTGAGACTTGAGTAATGGATGCACC	MUT3	13	13	1	U	A	sub	Intron up	Intron up	Intron up	96	74.0566037735849	82.0627802690583	81.0084033613445	86.8796250968917	85.3131102519335	-1.5665148449582	1.26372680855335	1.89035718295348	1.75937289651653	-0.13098428643695	0.240277924407036	no	mid	chr12:48118424T>A
chr12	48118421_48118441del	ATTTTGTGTAGTCAAATGGGGT	A	PFKM_e4	ENSE00002416424	PFKM_e4_del10to30	ATGCTTTTATTTATCTCCTAGTCACTTGCATTTGTATTGTTTGTGCCAGAATGTGCAGAGGTAGAGATACAAGTAAGCAAGAGGAAGAGGGCAGTGGTAAAAGCAAGAGGAGACCCGACTGTGGAGACAATGAAGCAAAGGGAAGGTGAGACTTGAGTAATGGATGCACC	MUT3	10	30	21	UUUUGUGUAGUCAAAUGGGGU	∆21nt	∆21nt	Intron up	Intron up	Intron up	96	87.0967741935484	87.9256965944273	93.0446194225722	86.8796250968917	90.4839078310783	3.6042827341866	0.854427574750689	1.89035718295348	2.25218774280101	0.36183055984753	0.000532840164057282	yes	pos1	chr12:48118421_48118441del
chr12	48118422_48118442del	TTTTGTGTAGTCAAATGGGGTT	T	PFKM_e4	ENSE00002416424	PFKM_e4_del11to31	ATGCTTTTATTTATCTCCTAGTCACTTGCATTTGTATTGTTTGTGCCAGAATGTGCAGAGGTAGAGATACAAGTAAGCAAGAGGAAGAGGGCAGTGGTAAAAGCAAGAGGAGACCCGACTGTGGAGACAATGAAGCAAAGGGAAGGTGAGACTTGAGTAATGGATGCACC	MUT3	11	31	21	UUUGUGUAGUCAAAUGGGGUU	∆21nt	∆21nt	Intron up	Intron up	Intron up	96	87.0967741935484	87.9256965944273	93.0446194225722	86.8796250968917	90.4839078310783	3.6042827341866	0.854427574750689	1.89035718295348	2.25218774280101	0.36183055984753	0.000532840164057282	yes	pos1	chr12:48118422_48118442del
chr12	48118423_48118443del	TTTGTGTAGTCAAATGGGGTTT	T	PFKM_e4	ENSE00002416424	PFKM_e4_del12to32	ATGCTTTTATTTATCTCCTAGTCACTTGCATTTGTATTGTTTGTGCCAGAATGTGCAGAGGTAGAGATACAAGTAAGCAAGAGGAAGAGGGCAGTGGTAAAAGCAAGAGGAGACCCGACTGTGGAGACAATGAAGCAAAGGGAAGGTGAGACTTGAGTAATGGATGCACC	MUT3	12	32	21	UUGUGUAGUCAAAUGGGGUUU	∆21nt	∆21nt	Intron up	Intron up	Intron up	96	87.0967741935484	87.9256965944273	93.0446194225722	86.8796250968917	90.4839078310783	3.6042827341866	0.854427574750689	1.89035718295348	2.25218774280101	0.36183055984753	0.000532840164057282	yes	pos1	chr12:48118423_48118443del
chr12	48118424_48118444del	TTGTGTAGTCAAATGGGGTTTT	T	PFKM_e4	ENSE00002416424	PFKM_e4_del13to33	ATGCTTTTATTTATCTCCTAGTCACTTGCATTTGTATTGTTTGTGCCAGAATGTGCAGAGGTAGAGATACAAGTAAGCAAGAGGAAGAGGGCAGTGGTAAAAGCAAGAGGAGACCCGACTGTGGAGACAATGAAGCAAAGGGAAGGTGAGACTTGAGTAATGGATGCACC	MUT3	13	33	21	UGUGUAGUCAAAUGGGGUUUU	∆21nt	∆21nt	Intron up	Intron up	Intron up	96	87.0967741935484	87.9256965944273	93.0446194225722	86.8796250968917	90.4839078310783	3.6042827341866	0.854427574750689	1.89035718295348	2.25218774280101	0.36183055984753	0.000532840164057282	yes	pos1	chr12:48118424_48118444del
chr12	48118424	T	C	PFKM_e4	ENSE00002416424	PFKM_e4_T13C	ATGCTTTTATTTCGTGTAGTCAAATGGGGTTTTATCTCCTAGTCACTTGCATTTGTATTGTTTGTGCCAGAATGTGCAGAGGTAGAGATACAAGTAAGCAAGAGGAAGAGGGCAGTGGTAAAAGCAAGAGGAGACCCGACTGTGGAGACAATGAAGCAAAGGGAAGGTGAGACTTGAGTAATGGATGCACC	MUT3	13	13	1	U	C	sub	Intron up	Intron up	Intron up	96	87.012987012987	93.9226519337017	91.0331384015595	86.8796250968917	93.4460656178918	6.56644052100011	0.947303969608907	1.89035718295348	2.65731889320621	0.76696171025273	1.76763966568074e-06	yes	pos2	chr12:48118424T>C
chr12	48118424	T	G	PFKM_e4	ENSE00002416424	PFKM_e4_T13G	ATGCTTTTATTTGGTGTAGTCAAATGGGGTTTTATCTCCTAGTCACTTGCATTTGTATTGTTTGTGCCAGAATGTGCAGAGGTAGAGATACAAGTAAGCAAGAGGAAGAGGGCAGTGGTAAAAGCAAGAGGAGACCCGACTGTGGAGACAATGAAGCAAAGGGAAGGTGAGACTTGAGTAATGGATGCACC	MUT3	13	13	1	U	G	sub	Intron up	Intron up	Intron up	96	93.8271604938272	89.2307692307692	84.453781512605	86.8796250968917	91.1720028903781	4.2923777934864	1.59734578790715	1.89035718295348	2.33481970311523	0.44446252016175	0.0367271217472951	yes	pos1	chr12:48118424T>G
chr12	48118423_48118425del	TTTG	T	PFKM_e4	ENSE00002416424	PFKM_e4_del12to14	ATGCTTTTATTTGTAGTCAAATGGGGTTTTATCTCCTAGTCACTTGCATTTGTATTGTTTGTGCCAGAATGTGCAGAGGTAGAGATACAAGTAAGCAAGAGGAAGAGGGCAGTGGTAAAAGCAAGAGGAGACCCGACTGTGGAGACAATGAAGCAAAGGGAAGGTGAGACTTGAGTAATGGATGCACC	MUT3	12	14	3	UUG	∆3nt	∆3nt	Intron up	Intron up	Intron up	96	86.8131868131868	84.6153846153846	84.5824411134904	86.8796250968917	88.0575046159043	1.1778795190126	1.24054377461708	1.89035718295348	1.99788698283836	0.10752979988488	0.419168337643355	no	mid	chr12:48118423_48118425del
chr12	48118424_48118426del	TTGT	T	PFKM_e4	ENSE00002416424	PFKM_e4_del13to15	ATGCTTTTATTTGTAGTCAAATGGGGTTTTATCTCCTAGTCACTTGCATTTGTATTGTTTGTGCCAGAATGTGCAGAGGTAGAGATACAAGTAAGCAAGAGGAAGAGGGCAGTGGTAAAAGCAAGAGGAGACCCGACTGTGGAGACAATGAAGCAAAGGGAAGGTGAGACTTGAGTAATGGATGCACC	MUT3	13	15	3	UGU	∆3nt	∆3nt	Intron up	Intron up	Intron up	96	86.8131868131868	84.6153846153846	84.5824411134904	86.8796250968917	88.0575046159043	1.1778795190126	1.24054377461708	1.89035718295348	1.99788698283836	0.10752979988488	0.419168337643355	no	mid	chr12:48118424_48118426del
chr12	48118424_48118429del	TTGTGTA	T	PFKM_e4	ENSE00002416424	PFKM_e4_del13to18	ATGCTTTTATTTGTCAAATGGGGTTTTATCTCCTAGTCACTTGCATTTGTATTGTTTGTGCCAGAATGTGCAGAGGTAGAGATACAAGTAAGCAAGAGGAAGAGGGCAGTGGTAAAAGCAAGAGGAGACCCGACTGTGGAGACAATGAAGCAAAGGGAAGGTGAGACTTGAGTAATGGATGCACC	MUT3	13	18	6	UGUGUA	∆6nt	∆6nt	Intron up	Intron up	Intron up	96	78.8990825688074	83.2669322709163	86.4035087719298	86.8796250968917	86.5365472653448	-0.343077831546901	1.53390476706224	1.89035718295348	1.86058802694509	-0.0297691560083899	0.852145390420125	no	mid	chr12:48118424_48118429del
chr12	48118421del	AT	A	PFKM_e4	ENSE00002416424	PFKM_e4_del10to10	ATGCTTTTATTTGTGTAGTCAAATGGGGTTTTATCTCCTAGTCACTTGCATTTGTATTGTTTGTGCCAGAATGTGCAGAGGTAGAGATACAAGTAAGCAAGAGGAAGAGGGCAGTGGTAAAAGCAAGAGGAGACCCGACTGTGGAGACAATGAAGCAAAGGGAAGGTGAGACTTGAGTAATGGATGCACC	MUT3	10	10	1	U	∆1nt	∆1nt	Intron up	Intron up	Intron up	96	90.625	86.3468634686347	89.8963730569948	86.8796250968917	89.8300890190152	2.9504639221235	1.26335526569586	1.89035718295348	2.17848652928931	0.28812934633583	0.0522180903617584	yes	pos1	chr12:48118421del
chr12	48118422del	TT	T	PFKM_e4	ENSE00002416424	PFKM_e4_del11to11	ATGCTTTTATTTGTGTAGTCAAATGGGGTTTTATCTCCTAGTCACTTGCATTTGTATTGTTTGTGCCAGAATGTGCAGAGGTAGAGATACAAGTAAGCAAGAGGAAGAGGGCAGTGGTAAAAGCAAGAGGAGACCCGACTGTGGAGACAATGAAGCAAAGGGAAGGTGAGACTTGAGTAATGGATGCACC	MUT3	11	11	1	U	∆1nt	∆1nt	Intron up	Intron up	Intron up	96	90.625	86.3468634686347	89.8963730569948	86.8796250968917	89.8300890190152	2.9504639221235	1.26335526569586	1.89035718295348	2.17848652928931	0.28812934633583	0.0522180903617584	yes	pos1	chr12:48118422del
chr12	48118423del	TT	T	PFKM_e4	ENSE00002416424	PFKM_e4_del12to12	ATGCTTTTATTTGTGTAGTCAAATGGGGTTTTATCTCCTAGTCACTTGCATTTGTATTGTTTGTGCCAGAATGTGCAGAGGTAGAGATACAAGTAAGCAAGAGGAAGAGGGCAGTGGTAAAAGCAAGAGGAGACCCGACTGTGGAGACAATGAAGCAAAGGGAAGGTGAGACTTGAGTAATGGATGCACC	MUT3	12	12	1	U	∆1nt	∆1nt	Intron up	Intron up	Intron up	96	90.625	86.3468634686347	89.8963730569948	86.8796250968917	89.8300890190152	2.9504639221235	1.26335526569586	1.89035718295348	2.17848652928931	0.28812934633583	0.0522180903617584	yes	pos1	chr12:48118423del
chr12	48118424del	TT	T	PFKM_e4	ENSE00002416424	PFKM_e4_del13to13	ATGCTTTTATTTGTGTAGTCAAATGGGGTTTTATCTCCTAGTCACTTGCATTTGTATTGTTTGTGCCAGAATGTGCAGAGGTAGAGATACAAGTAAGCAAGAGGAAGAGGGCAGTGGTAAAAGCAAGAGGAGACCCGACTGTGGAGACAATGAAGCAAAGGGAAGGTGAGACTTGAGTAATGGATGCACC	MUT3	13	13	1	U	∆1nt	∆1nt	Intron up	Intron up	Intron up	96	90.625	86.3468634686347	89.8963730569948	86.8796250968917	89.8300890190152	2.9504639221235	1.26335526569586	1.89035718295348	2.17848652928931	0.28812934633583	0.0522180903617584	yes	pos1	chr12:48118424del
chr12	48118425	G	A	PFKM_e4	ENSE00002416424	PFKM_e4_G14A	ATGCTTTTATTTTATGTAGTCAAATGGGGTTTTATCTCCTAGTCACTTGCATTTGTATTGTTTGTGCCAGAATGTGCAGAGGTAGAGATACAAGTAAGCAAGAGGAAGAGGGCAGTGGTAAAAGCAAGAGGAGACCCGACTGTGGAGACAATGAAGCAAAGGGAAGGTGAGACTTGAGTAATGGATGCACC	MUT3	14	14	1	G	A	sub	Intron up	Intron up	Intron up	96	73.7373737373738	80.2575107296137	83.8582677165354	86.8796250968917	84.1500338943536	-2.7295912025381	1.71850301715359	1.89035718295348	1.66943396154571	-0.22092322140777	0.114376690587296	no	mid	chr12:48118425G>A
chr12	48118425	G	C	PFKM_e4	ENSE00002416424	PFKM_e4_G14C	ATGCTTTTATTTTCTGTAGTCAAATGGGGTTTTATCTCCTAGTCACTTGCATTTGTATTGTTTGTGCCAGAATGTGCAGAGGTAGAGATACAAGTAAGCAAGAGGAAGAGGGCAGTGGTAAAAGCAAGAGGAGACCCGACTGTGGAGACAATGAAGCAAAGGGAAGGTGAGACTTGAGTAATGGATGCACC	MUT3	14	14	1	G	C	sub	Intron up	Intron up	Intron up	96	66.6666666666667	80	82.5396825396826	86.8796250968917	82.736209962094	-4.1434151347977	2.20555636162263	1.89035718295348	1.56704610678955	-0.32331107616393	0.0511420061084033	yes	neg1	chr12:48118425G>C
chr12	48118426	T	A	PFKM_e4	ENSE00002416424	PFKM_e4_T15A	ATGCTTTTATTTTGAGTAGTCAAATGGGGTTTTATCTCCTAGTCACTTGCATTTGTATTGTTTGTGCCAGAATGTGCAGAGGTAGAGATACAAGTAAGCAAGAGGAAGAGGGCAGTGGTAAAAGCAAGAGGAGACCCGACTGTGGAGACAATGAAGCAAAGGGAAGGTGAGACTTGAGTAATGGATGCACC	MUT3	15	15	1	U	A	sub	Intron up	Intron up	Intron up	96	82.6923076923077	81.25	73.2522796352584	86.8796250968917	85.0098925515783	-1.8697325453134	1.65391036155286	1.89035718295348	1.73537715258249	-0.15498003037099	0.281313645446973	no	mid	chr12:48118426T>A
chr12	48118426_48118428del	GTGT	G	PFKM_e4	ENSE00002416424	PFKM_e4_del15to17	ATGCTTTTATTTTGAGTCAAATGGGGTTTTATCTCCTAGTCACTTGCATTTGTATTGTTTGTGCCAGAATGTGCAGAGGTAGAGATACAAGTAAGCAAGAGGAAGAGGGCAGTGGTAAAAGCAAGAGGAGACCCGACTGTGGAGACAATGAAGCAAAGGGAAGGTGAGACTTGAGTAATGGATGCACC	MUT3	15	17	3	UGU	∆3nt	∆3nt	Intron up	Intron up	Intron up	96	77.948717948718	87.3655913978495	91.4893617021277	86.8796250968917	89.1768580837396	2.2972329868479	1.17461027698264	1.89035718295348	2.10893495570605	0.21857777275257	0.0971020136226817	yes	pos1	chr12:48118426_48118428del
chr12	48118426_48118431del	GTGTAGT	G	PFKM_e4	ENSE00002416424	PFKM_e4_del15to20	ATGCTTTTATTTTGCAAATGGGGTTTTATCTCCTAGTCACTTGCATTTGTATTGTTTGTGCCAGAATGTGCAGAGGTAGAGATACAAGTAAGCAAGAGGAAGAGGGCAGTGGTAAAAGCAAGAGGAGACCCGACTGTGGAGACAATGAAGCAAAGGGAAGGTGAGACTTGAGTAATGGATGCACC	MUT3	15	20	6	UGUAGU	∆6nt	∆6nt	Intron up	Intron up	Intron up	96	89.94708994709	88.2978723404255	90.8571428571429	86.8796250968917	90.8884411406198	4.0088160437281	1.04588023933461	1.89035718295348	2.30008902110543	0.40973183815195	0.00211091292397422	yes	pos1	chr12:48118426_48118431del
chr12	48118426	T	C	PFKM_e4	ENSE00002416424	PFKM_e4_T15C	ATGCTTTTATTTTGCGTAGTCAAATGGGGTTTTATCTCCTAGTCACTTGCATTTGTATTGTTTGTGCCAGAATGTGCAGAGGTAGAGATACAAGTAAGCAAGAGGAAGAGGGCAGTGGTAAAAGCAAGAGGAGACCCGACTGTGGAGACAATGAAGCAAAGGGAAGGTGAGACTTGAGTAATGGATGCACC	MUT3	15	15	1	U	C	sub	Intron up	Intron up	Intron up	96	93.4959349593496	85.6459330143541	84.0579710144928	86.8796250968917	89.424220178181	2.5445950812893	1.44026555509599	1.89035718295348	2.13482510047699	0.24446791752351	0.140397165288208	no	mid	chr12:48118426T>C
chr12	48118426_48118446del	GTGTAGTCAAATGGGGTTTTAT	G	PFKM_e4	ENSE00002416424	PFKM_e4_del15to35	ATGCTTTTATTTTGCTCCTAGTCACTTGCATTTGTATTGTTTGTGCCAGAATGTGCAGAGGTAGAGATACAAGTAAGCAAGAGGAAGAGGGCAGTGGTAAAAGCAAGAGGAGACCCGACTGTGGAGACAATGAAGCAAAGGGAAGGTGAGACTTGAGTAATGGATGCACC	MUT3	15	35	21	UGUAGUCAAAUGGGGUUUUAU	∆21nt	∆21nt	Intron up	Intron up	Intron up	96	92.9961089494163	92.4242424242424	92.2848664688427	86.8796250968917	93.6919390543618	6.8123139574701	0.761492751531543	1.89035718295348	2.69818382554501	0.80782664259153	1.22203458259261e-09	yes	pos2	chr12:48118426_48118446del
chr12	48118426	T	G	PFKM_e4	ENSE00002416424	PFKM_e4_T15G	ATGCTTTTATTTTGGGTAGTCAAATGGGGTTTTATCTCCTAGTCACTTGCATTTGTATTGTTTGTGCCAGAATGTGCAGAGGTAGAGATACAAGTAAGCAAGAGGAAGAGGGCAGTGGTAAAAGCAAGAGGAGACCCGACTGTGGAGACAATGAAGCAAAGGGAAGGTGAGACTTGAGTAATGGATGCACC	MUT3	15	15	1	U	G	sub	Intron up	Intron up	Intron up	96	79.185520361991	80.6315789473684	86.9851729818781	86.8796250968917	85.0936161668857	-1.786008930006	1.2163570700877	1.89035718295348	1.7419624507298	-0.14839473222368	0.157391374960034	no	mid	chr12:48118426T>G
chr12	48118426del	GT	G	PFKM_e4	ENSE00002416424	PFKM_e4_del15to15	ATGCTTTTATTTTGGTAGTCAAATGGGGTTTTATCTCCTAGTCACTTGCATTTGTATTGTTTGTGCCAGAATGTGCAGAGGTAGAGATACAAGTAAGCAAGAGGAAGAGGGCAGTGGTAAAAGCAAGAGGAGACCCGACTGTGGAGACAATGAAGCAAAGGGAAGGTGAGACTTGAGTAATGGATGCACC	MUT3	15	15	1	U	∆1nt	∆1nt	Intron up	Intron up	Intron up	96	75.5555555555556	64.9056603773585	87.2282608695652	86.8796250968917	75.2809486323403	-11.5986764645514	1.97914159076713	1.89035718295348	1.11365283982528	-0.7767043431282	1.27042040213757e-12	yes	neg2	chr12:48118426del
chr12	48118427_48118432del	TGTAGTC	T	PFKM_e4	ENSE00002416424	PFKM_e4_del16to21	ATGCTTTTATTTTGTAAATGGGGTTTTATCTCCTAGTCACTTGCATTTGTATTGTTTGTGCCAGAATGTGCAGAGGTAGAGATACAAGTAAGCAAGAGGAAGAGGGCAGTGGTAAAAGCAAGAGGAGACCCGACTGTGGAGACAATGAAGCAAAGGGAAGGTGAGACTTGAGTAATGGATGCACC	MUT3	16	21	6	GUAGUC	∆6nt	∆6nt	Intron up	Intron up	Intron up	96	83.4605597964377	90.6609195402299	93.8025210084034	86.8796250968917	91.9152908909054	5.0356657940137	0.778881934449615	1.89035718295348	2.43089288841506	0.54053570546158	6.96764120299137e-07	yes	pos2	chr12:48118427_48118432del
chr12	48118427	G	A	PFKM_e4	ENSE00002416424	PFKM_e4_G16A	ATGCTTTTATTTTGTATAGTCAAATGGGGTTTTATCTCCTAGTCACTTGCATTTGTATTGTTTGTGCCAGAATGTGCAGAGGTAGAGATACAAGTAAGCAAGAGGAAGAGGGCAGTGGTAAAAGCAAGAGGAGACCCGACTGTGGAGACAATGAAGCAAAGGGAAGGTGAGACTTGAGTAATGGATGCACC	MUT3	16	16	1	G	A	sub	Intron up	Intron up	Intron up	96	88.2352941176471	82.1686746987952	85.9090909090909	86.8796250968917	86.7422559849583	-0.137369111933394	1.21426424782027	1.89035718295348	1.87835931098646	-0.01199787196702	0.923269836249595	no	mid	chr12:48118427G>A
chr12	48118427	G	C	PFKM_e4	ENSE00002416424	PFKM_e4_G16C	ATGCTTTTATTTTGTCTAGTCAAATGGGGTTTTATCTCCTAGTCACTTGCATTTGTATTGTTTGTGCCAGAATGTGCAGAGGTAGAGATACAAGTAAGCAAGAGGAAGAGGGCAGTGGTAAAAGCAAGAGGAGACCCGACTGTGGAGACAATGAAGCAAAGGGAAGGTGAGACTTGAGTAATGGATGCACC	MUT3	16	16	1	G	C	sub	Intron up	Intron up	Intron up	96	84.6153846153846	87.1794871794872	83.4567901234568	86.8796250968917	89.1864318308383	2.3068067339466	1.27270362256515	1.89035718295348	2.10992726090633	0.21957007795285	0.126391711918477	no	mid	chr12:48118427G>C
chr12	48118428	T	A	PFKM_e4	ENSE00002416424	PFKM_e4_T17A	ATGCTTTTATTTTGTGAAGTCAAATGGGGTTTTATCTCCTAGTCACTTGCATTTGTATTGTTTGTGCCAGAATGTGCAGAGGTAGAGATACAAGTAAGCAAGAGGAAGAGGGCAGTGGTAAAAGCAAGAGGAGACCCGACTGTGGAGACAATGAAGCAAAGGGAAGGTGAGACTTGAGTAATGGATGCACC	MUT3	17	17	1	U	A	sub	Intron up	Intron up	Intron up	96	80.3108808290156	87.5432525951557	77.9859484777518	86.8796250968917	88.4649719444572	1.58534684756551	1.36538120978296	1.89035718295348	2.03721835259491	0.14686116964143	0.323999982263687	no	mid	chr12:48118428T>A
chr12	48118428_48118433del	GTAGTCA	G	PFKM_e4	ENSE00002416424	PFKM_e4_del17to22	ATGCTTTTATTTTGTGAATGGGGTTTTATCTCCTAGTCACTTGCATTTGTATTGTTTGTGCCAGAATGTGCAGAGGTAGAGATACAAGTAAGCAAGAGGAAGAGGGCAGTGGTAAAAGCAAGAGGAGACCCGACTGTGGAGACAATGAAGCAAAGGGAAGGTGAGACTTGAGTAATGGATGCACC	MUT3	17	22	6	UAGUCA	∆6nt	∆6nt	Intron up	Intron up	Intron up	96	87.5	88.4057971014493	89.622641509434	86.8796250968917	90.6059285492497	3.726303452358	1.03585448484003	1.89035718295348	2.26644085385958	0.3760836709061	0.00349951595718038	yes	pos1	chr12:48118428_48118433del
chr12	48118428del	GT	G	PFKM_e4	ENSE00002416424	PFKM_e4_del17to17	ATGCTTTTATTTTGTGAGTCAAATGGGGTTTTATCTCCTAGTCACTTGCATTTGTATTGTTTGTGCCAGAATGTGCAGAGGTAGAGATACAAGTAAGCAAGAGGAAGAGGGCAGTGGTAAAAGCAAGAGGAGACCCGACTGTGGAGACAATGAAGCAAAGGGAAGGTGAGACTTGAGTAATGGATGCACC	MUT3	17	17	1	U	∆1nt	∆1nt	Intron up	Intron up	Intron up	96	81.5384615384615	86.7117117117117	91.1917098445596	86.8796250968917	89.1533273072083	2.2737022103166	1.07902719122581	1.89035718295348	2.10649929748719	0.21614211453371	0.0723846807018924	yes	pos1	chr12:48118428del
chr12	48118428	T	C	PFKM_e4	ENSE00002416424	PFKM_e4_T17C	ATGCTTTTATTTTGTGCAGTCAAATGGGGTTTTATCTCCTAGTCACTTGCATTTGTATTGTTTGTGCCAGAATGTGCAGAGGTAGAGATACAAGTAAGCAAGAGGAAGAGGGCAGTGGTAAAAGCAAGAGGAGACCCGACTGTGGAGACAATGAAGCAAAGGGAAGGTGAGACTTGAGTAATGGATGCACC	MUT3	17	17	1	U	C	sub	Intron up	Intron up	Intron up	96	86.1878453038674	84.25	90.7192575406033	86.8796250968917	88.1105279443237	1.230902847432	1.16510415245746	1.89035718295348	2.00293871840343	0.11258153544995	0.36456216949045	no	mid	chr12:48118428T>C
chr12	48118428_48118448del	GTAGTCAAATGGGGTTTTATCT	G	PFKM_e4	ENSE00002416424	PFKM_e4_del17to37	ATGCTTTTATTTTGTGCCTAGTCACTTGCATTTGTATTGTTTGTGCCAGAATGTGCAGAGGTAGAGATACAAGTAAGCAAGAGGAAGAGGGCAGTGGTAAAAGCAAGAGGAGACCCGACTGTGGAGACAATGAAGCAAAGGGAAGGTGAGACTTGAGTAATGGATGCACC	MUT3	17	37	21	UAGUCAAAUGGGGUUUUAUCU	∆21nt	∆21nt	Intron up	Intron up	Intron up	96	80.8290155440415	89.1246684350133	90.6605922551253	86.8796250968917	90.3628277986363	3.4832027017446	1.1109819739393	1.89035718295348	2.23820526043343	0.34784807747995	0.010356015343694	yes	pos1	chr12:48118428_48118448del
chr12	48118428	T	G	PFKM_e4	ENSE00002416424	PFKM_e4_T17G	ATGCTTTTATTTTGTGGAGTCAAATGGGGTTTTATCTCCTAGTCACTTGCATTTGTATTGTTTGTGCCAGAATGTGCAGAGGTAGAGATACAAGTAAGCAAGAGGAAGAGGGCAGTGGTAAAAGCAAGAGGAGACCCGACTGTGGAGACAATGAAGCAAAGGGAAGGTGAGACTTGAGTAATGGATGCACC	MUT3	17	17	1	U	G	sub	Intron up	Intron up	Intron up	96	88.8888888888889	95.1048951048951	85.4166666666667	86.8796250968917	92.8427360299064	5.9631109330147	1.52357489014725	1.89035718295348	2.56277927048863	0.67242208753515	0.00556146325562034	yes	pos2	chr12:48118428T>G
chr12	48118430_48118432del	AGTC	A	PFKM_e4	ENSE00002416424	PFKM_e4_del19to21	ATGCTTTTATTTTGTGTAAAATGGGGTTTTATCTCCTAGTCACTTGCATTTGTATTGTTTGTGCCAGAATGTGCAGAGGTAGAGATACAAGTAAGCAAGAGGAAGAGGGCAGTGGTAAAAGCAAGAGGAGACCCGACTGTGGAGACAATGAAGCAAAGGGAAGGTGAGACTTGAGTAATGGATGCACC	MUT3	19	21	3	GUC	∆3nt	∆3nt	Intron up	Intron up	Intron up	96	92.9133858267717	90.5092592592593	92.3410404624278	86.8796250968917	92.6072536097329	5.7276285128412	0.879936664333405	1.89035718295348	2.52786816935151	0.63751098639803	1.78416925422064e-06	yes	pos2	chr12:48118430_48118432del
chr12	48118430	G	A	PFKM_e4	ENSE00002416424	PFKM_e4_G19A	ATGCTTTTATTTTGTGTAATCAAATGGGGTTTTATCTCCTAGTCACTTGCATTTGTATTGTTTGTGCCAGAATGTGCAGAGGTAGAGATACAAGTAAGCAAGAGGAAGAGGGCAGTGGTAAAAGCAAGAGGAGACCCGACTGTGGAGACAATGAAGCAAAGGGAAGGTGAGACTTGAGTAATGGATGCACC	MUT3	19	19	1	G	A	sub	Intron up	Intron up	Intron up	96	63.3333333333333	72.5	80	86.8796250968917	77.4138246405081	-9.4658004563836	3.67885992476088	1.89035718295348	1.23182736822226	-0.65852981473122	0.00303562703397535	yes	neg2	chr12:48118430G>A
chr12	48118430	G	C	PFKM_e4	ENSE00002416424	PFKM_e4_G19C	ATGCTTTTATTTTGTGTACTCAAATGGGGTTTTATCTCCTAGTCACTTGCATTTGTATTGTTTGTGCCAGAATGTGCAGAGGTAGAGATACAAGTAAGCAAGAGGAAGAGGGCAGTGGTAAAAGCAAGAGGAGACCCGACTGTGGAGACAATGAAGCAAAGGGAAGGTGAGACTTGAGTAATGGATGCACC	MUT3	19	19	1	G	C	sub	Intron up	Intron up	Intron up	96	94.4444444444444	80.2631578947368	88.2352941176471	86.8796250968917	86.5785324365804	-0.301092660311297	1.88684103786461	1.89035718295348	1.86419640949156	-0.02616077346192	0.892675467593999	no	mid	chr12:48118430G>C
chr12	48118431_48118433del	GTCA	G	PFKM_e4	ENSE00002416424	PFKM_e4_del20to22	ATGCTTTTATTTTGTGTAGAATGGGGTTTTATCTCCTAGTCACTTGCATTTGTATTGTTTGTGCCAGAATGTGCAGAGGTAGAGATACAAGTAAGCAAGAGGAAGAGGGCAGTGGTAAAAGCAAGAGGAGACCCGACTGTGGAGACAATGAAGCAAAGGGAAGGTGAGACTTGAGTAATGGATGCACC	MUT3	20	22	3	UCA	∆3nt	∆3nt	Intron up	Intron up	Intron up	96	85.8603066439523	80.3425774877651	84.4211822660099	86.8796250968917	85.0752988522243	-1.8043262446674	0.793564675991872	1.89035718295348	1.74051909771121	-0.14983808524227	0.0263557361910867	yes	neg1	chr12:48118431_48118433del
chr12	48118431	T	A	PFKM_e4	ENSE00002416424	PFKM_e4_T20A	ATGCTTTTATTTTGTGTAGACAAATGGGGTTTTATCTCCTAGTCACTTGCATTTGTATTGTTTGTGCCAGAATGTGCAGAGGTAGAGATACAAGTAAGCAAGAGGAAGAGGGCAGTGGTAAAAGCAAGAGGAGACCCGACTGTGGAGACAATGAAGCAAAGGGAAGGTGAGACTTGAGTAATGGATGCACC	MUT3	20	20	1	U	A	sub	Intron up	Intron up	Intron up	96	86.6666666666667	76.7281105990783	89.5348837209303	86.8796250968917	83.3922295815457	-3.487395515346	1.31628820450276	1.89035718295348	1.61368445120271	-0.27667273175077	0.00614710211299045	yes	neg1	chr12:48118431T>A
chr12	48118431_48118451del	GTCAAATGGGGTTTTATCTCCT	G	PFKM_e4	ENSE00002416424	PFKM_e4_del20to40	ATGCTTTTATTTTGTGTAGAGTCACTTGCATTTGTATTGTTTGTGCCAGAATGTGCAGAGGTAGAGATACAAGTAAGCAAGAGGAAGAGGGCAGTGGTAAAAGCAAGAGGAGACCCGACTGTGGAGACAATGAAGCAAAGGGAAGGTGAGACTTGAGTAATGGATGCACC	MUT3	20	40	21	UCAAAUGGGGUUUUAUCUCCU	∆21nt	∆21nt	Intron up	Intron up	Intron up	96	90.1098901098901	88.412017167382	94.0298507462687	86.8796250968917	91.3018240602466	4.4221989633549	1.24704331476091	1.89035718295348	2.35105742457436	0.46070024162088	0.00557964407703947	yes	pos1	chr12:48118431_48118451del
chr12	48118431del	GT	G	PFKM_e4	ENSE00002416424	PFKM_e4_del20to20	ATGCTTTTATTTTGTGTAGCAAATGGGGTTTTATCTCCTAGTCACTTGCATTTGTATTGTTTGTGCCAGAATGTGCAGAGGTAGAGATACAAGTAAGCAAGAGGAAGAGGGCAGTGGTAAAAGCAAGAGGAGACCCGACTGTGGAGACAATGAAGCAAAGGGAAGGTGAGACTTGAGTAATGGATGCACC	MUT3	20	20	1	U	∆1nt	∆1nt	Intron up	Intron up	Intron up	96	82.7067669172932	80.2660753880266	85.3125	86.8796250968917	85.0856046244027	-1.794020472489	1.23824691396998	1.89035718295348	1.74133098378417	-0.14902619916931	0.162944707335737	no	mid	chr12:48118431del
chr12	48118431	T	C	PFKM_e4	ENSE00002416424	PFKM_e4_T20C	ATGCTTTTATTTTGTGTAGCCAAATGGGGTTTTATCTCCTAGTCACTTGCATTTGTATTGTTTGTGCCAGAATGTGCAGAGGTAGAGATACAAGTAAGCAAGAGGAAGAGGGCAGTGGTAAAAGCAAGAGGAGACCCGACTGTGGAGACAATGAAGCAAAGGGAAGGTGAGACTTGAGTAATGGATGCACC	MUT3	20	20	1	U	C	sub	Intron up	Intron up	Intron up	96	77.9116465863454	80.2413273001508	84.4500632111252	86.8796250968917	84.6617511204368	-2.2178739764549	1.07363151872169	1.89035718295348	1.70831428348395	-0.18204289946953	0.0408526106015442	yes	neg1	chr12:48118431T>C
chr12	48118431	T	G	PFKM_e4	ENSE00002416424	PFKM_e4_T20G	ATGCTTTTATTTTGTGTAGGCAAATGGGGTTTTATCTCCTAGTCACTTGCATTTGTATTGTTTGTGCCAGAATGTGCAGAGGTAGAGATACAAGTAAGCAAGAGGAAGAGGGCAGTGGTAAAAGCAAGAGGAGACCCGACTGTGGAGACAATGAAGCAAAGGGAAGGTGAGACTTGAGTAATGGATGCACC	MUT3	20	20	1	U	G	sub	Intron up	Intron up	Intron up	96	86.6666666666667	78.5915492957746	88.7884267631103	86.8796250968917	84.6898442998866	-2.1897807970051	1.3790211408395	1.89035718295348	1.71047931301183	-0.17987786994165	0.120140966234265	no	mid	chr12:48118431T>G
chr12	48118431_48118436del	GTCAAAT	G	PFKM_e4	ENSE00002416424	PFKM_e4_del20to25	ATGCTTTTATTTTGTGTAGGGGGTTTTATCTCCTAGTCACTTGCATTTGTATTGTTTGTGCCAGAATGTGCAGAGGTAGAGATACAAGTAAGCAAGAGGAAGAGGGCAGTGGTAAAAGCAAGAGGAGACCCGACTGTGGAGACAATGAAGCAAAGGGAAGGTGAGACTTGAGTAATGGATGCACC	MUT3	20	25	6	UCAAAU	∆6nt	∆6nt	Intron up	Intron up	Intron up	96	87.5	84.1269841269841	87.6068376068376	86.8796250968917	88.1482769621858	1.2686518652941	1.57134049048685	1.89035718295348	2.0065471009499	0.11618991799642	0.497293296413222	no	mid	chr12:48118431_48118436del
chr12	48118432	C	A	PFKM_e4	ENSE00002416424	PFKM_e4_C21A	ATGCTTTTATTTTGTGTAGTAAAATGGGGTTTTATCTCCTAGTCACTTGCATTTGTATTGTTTGTGCCAGAATGTGCAGAGGTAGAGATACAAGTAAGCAAGAGGAAGAGGGCAGTGGTAAAAGCAAGAGGAGACCCGACTGTGGAGACAATGAAGCAAAGGGAAGGTGAGACTTGAGTAATGGATGCACC	MUT3	21	21	1	C	A	sub	Intron up	Intron up	Intron up	96	87.7717391304348	79.0106951871658	87.6582278481013	86.8796250968917	84.5524912333692	-2.3271338635225	0.999778259864306	1.89035718295348	1.6999247940634	-0.19043238889008	0.0205073610514613	yes	neg1	chr12:48118432C>A
chr12	48118432del	TC	T	PFKM_e4	ENSE00002416424	PFKM_e4_del21to21	ATGCTTTTATTTTGTGTAGTAAATGGGGTTTTATCTCCTAGTCACTTGCATTTGTATTGTTTGTGCCAGAATGTGCAGAGGTAGAGATACAAGTAAGCAAGAGGAAGAGGGCAGTGGTAAAAGCAAGAGGAGACCCGACTGTGGAGACAATGAAGCAAAGGGAAGGTGAGACTTGAGTAATGGATGCACC	MUT3	21	21	1	C	∆1nt	∆1nt	Intron up	Intron up	Intron up	96	87.962962962963	82.3529411764706	92.4528301886792	86.8796250968917	87.6180951509129	0.738470054021201	1.50345299013136	1.89035718295348	1.95675142180858	0.0663942388551	0.6855251457588	no	mid	chr12:48118432del
chr12	48118432_48118434del	TCAA	T	PFKM_e4	ENSE00002416424	PFKM_e4_del21to23	ATGCTTTTATTTTGTGTAGTATGGGGTTTTATCTCCTAGTCACTTGCATTTGTATTGTTTGTGCCAGAATGTGCAGAGGTAGAGATACAAGTAAGCAAGAGGAAGAGGGCAGTGGTAAAAGCAAGAGGAGACCCGACTGTGGAGACAATGAAGCAAAGGGAAGGTGAGACTTGAGTAATGGATGCACC	MUT3	21	23	3	CAA	∆3nt	∆3nt	Intron up	Intron up	Intron up	96	83.2917705735661	75.1388888888889	86.4197530864198	86.8796250968917	81.6836368209772	-5.1959882759145	1.10475072543546	1.89035718295348	1.49505887498742	-0.39529830796606	2.76745965998558e-07	yes	neg1	chr12:48118432_48118434del
chr12	48118436	T	A	PFKM_e4	ENSE00002416424	PFKM_e4_T25A	ATGCTTTTATTTTGTGTAGTCAAAAGGGGTTTTATCTCCTAGTCACTTGCATTTGTATTGTTTGTGCCAGAATGTGCAGAGGTAGAGATACAAGTAAGCAAGAGGAAGAGGGCAGTGGTAAAAGCAAGAGGAGACCCGACTGTGGAGACAATGAAGCAAAGGGAAGGTGAGACTTGAGTAATGGATGCACC	MUT3	25	25	1	U	A	sub	Intron up	Intron up	Intron up	96	84.3416370106762	82.1086261980831	84.3088418430884	86.8796250968917	86.2620034257907	-0.617621671100999	1.03647648397426	1.89035718295348	1.83722374995668	-0.0531334329968001	0.599749189592376	no	mid	chr12:48118436T>A
chr12	48118436	T	C	PFKM_e4	ENSE00002416424	PFKM_e4_T25C	ATGCTTTTATTTTGTGTAGTCAAACGGGGTTTTATCTCCTAGTCACTTGCATTTGTATTGTTTGTGCCAGAATGTGCAGAGGTAGAGATACAAGTAAGCAAGAGGAAGAGGGCAGTGGTAAAAGCAAGAGGAGACCCGACTGTGGAGACAATGAAGCAAAGGGAAGGTGAGACTTGAGTAATGGATGCACC	MUT3	25	25	1	U	C	sub	Intron up	Intron up	Intron up	96	86.2857142857143	82.0197044334975	89.3360160965795	86.8796250968917	86.6850940195717	-0.194531077320004	1.22313573333594	1.89035718295348	1.87339778498506	-0.0169593979684199	0.8927572402457	no	mid	chr12:48118436T>C
chr12	48118435_48118455del	AATGGGGTTTTATCTCCTAGTC	A	PFKM_e4	ENSE00002416424	PFKM_e4_del24to44	ATGCTTTTATTTTGTGTAGTCAAACTTGCATTTGTATTGTTTGTGCCAGAATGTGCAGAGGTAGAGATACAAGTAAGCAAGAGGAAGAGGGCAGTGGTAAAAGCAAGAGGAGACCCGACTGTGGAGACAATGAAGCAAAGGGAAGGTGAGACTTGAGTAATGGATGCACC	MUT3	24	44	21	AUGGGGUUUUAUCUCCUAGUC	∆21nt	∆21nt	Intron up	Intron up	Intron up	96	92.1212121212121	89.5287958115183	89.6672504378284	86.8796250968917	91.7338055511563	4.8541804542646	0.998337561863708	1.89035718295348	2.4067167253537	0.51635954240022	0.000181320538722305	yes	pos2	chr12:48118435_48118455del
chr12	48118436_48118456del	ATGGGGTTTTATCTCCTAGTCA	A	PFKM_e4	ENSE00002416424	PFKM_e4_del25to45	ATGCTTTTATTTTGTGTAGTCAAACTTGCATTTGTATTGTTTGTGCCAGAATGTGCAGAGGTAGAGATACAAGTAAGCAAGAGGAAGAGGGCAGTGGTAAAAGCAAGAGGAGACCCGACTGTGGAGACAATGAAGCAAAGGGAAGGTGAGACTTGAGTAATGGATGCACC	MUT3	25	45	21	UGGGGUUUUAUCUCCUAGUCA	∆21nt	∆21nt	Intron up	Intron up	Intron up	96	92.1212121212121	89.5287958115183	89.6672504378284	86.8796250968917	91.7338055511563	4.8541804542646	0.998337561863708	1.89035718295348	2.4067167253537	0.51635954240022	0.000181320538722305	yes	pos2	chr12:48118436_48118456del
chr12	48118436	T	G	PFKM_e4	ENSE00002416424	PFKM_e4_T25G	ATGCTTTTATTTTGTGTAGTCAAAGGGGGTTTTATCTCCTAGTCACTTGCATTTGTATTGTTTGTGCCAGAATGTGCAGAGGTAGAGATACAAGTAAGCAAGAGGAAGAGGGCAGTGGTAAAAGCAAGAGGAGACCCGACTGTGGAGACAATGAAGCAAAGGGAAGGTGAGACTTGAGTAATGGATGCACC	MUT3	25	25	1	U	G	sub	Intron up	Intron up	Intron up	96	74.8603351955307	80.3921568627451	79.136690647482	86.8796250968917	84.1908996129089	-2.6887254839828	1.43076748410177	1.89035718295348	1.67250108671021	-0.21785609624327	0.0598599663402333	yes	neg1	chr12:48118436T>G
chr12	48118436del	AT	A	PFKM_e4	ENSE00002416424	PFKM_e4_del25to25	ATGCTTTTATTTTGTGTAGTCAAAGGGGTTTTATCTCCTAGTCACTTGCATTTGTATTGTTTGTGCCAGAATGTGCAGAGGTAGAGATACAAGTAAGCAAGAGGAAGAGGGCAGTGGTAAAAGCAAGAGGAGACCCGACTGTGGAGACAATGAAGCAAAGGGAAGGTGAGACTTGAGTAATGGATGCACC	MUT3	25	25	1	U	∆1nt	∆1nt	Intron up	Intron up	Intron up	96	87.6712328767123	83.4630350194553	87.3282442748092	86.8796250968917	87.5435246155932	0.663899518701505	1.06859413899342	1.89035718295348	1.94989549497028	0.0595383120168	0.599727392639858	no	mid	chr12:48118436del
chr12	48118436_48118438del	ATGG	A	PFKM_e4	ENSE00002416424	PFKM_e4_del25to27	ATGCTTTTATTTTGTGTAGTCAAAGGTTTTATCTCCTAGTCACTTGCATTTGTATTGTTTGTGCCAGAATGTGCAGAGGTAGAGATACAAGTAAGCAAGAGGAAGAGGGCAGTGGTAAAAGCAAGAGGAGACCCGACTGTGGAGACAATGAAGCAAAGGGAAGGTGAGACTTGAGTAATGGATGCACC	MUT3	25	27	3	UGG	∆3nt	∆3nt	Intron up	Intron up	Intron up	96	82.8193832599119	79.2887029288703	87.3801916932908	86.8796250968917	84.5548475864268	-2.3247775104649	1.22432063498518	1.89035718295348	1.70010521319072	-0.19025196976276	0.0598501297079115	yes	neg1	chr12:48118436_48118438del
chr12	48118437	G	A	PFKM_e4	ENSE00002416424	PFKM_e4_G26A	ATGCTTTTATTTTGTGTAGTCAAATAGGGTTTTATCTCCTAGTCACTTGCATTTGTATTGTTTGTGCCAGAATGTGCAGAGGTAGAGATACAAGTAAGCAAGAGGAAGAGGGCAGTGGTAAAAGCAAGAGGAGACCCGACTGTGGAGACAATGAAGCAAAGGGAAGGTGAGACTTGAGTAATGGATGCACC	MUT3	26	26	1	G	A	sub	Intron up	Intron up	Intron up	96	91.3907284768212	90.3669724770642	94.1018766756032	86.8796250968917	92.5849894218512	5.70536432495951	1.13857931227729	1.89035718295348	2.52462062505968	0.6342634421062	0.000263068076797487	yes	pos2	chr12:48118437G>A
chr12	48118437	G	C	PFKM_e4	ENSE00002416424	PFKM_e4_G26C	ATGCTTTTATTTTGTGTAGTCAAATCGGGTTTTATCTCCTAGTCACTTGCATTTGTATTGTTTGTGCCAGAATGTGCAGAGGTAGAGATACAAGTAAGCAAGAGGAAGAGGGCAGTGGTAAAAGCAAGAGGAGACCCGACTGTGGAGACAATGAAGCAAAGGGAAGGTGAGACTTGAGTAATGGATGCACC	MUT3	26	26	1	G	C	sub	Intron up	Intron up	Intron up	96	86.2068965517242	88.8535031847134	90.0255754475703	86.8796250968917	90.6824304436238	3.8028053467321	1.1534429482634	1.89035718295348	2.27546181022576	0.38510462727228	0.00787918799070364	yes	pos1	chr12:48118437G>C
chr12	48118438	G	A	PFKM_e4	ENSE00002416424	PFKM_e4_G27A	ATGCTTTTATTTTGTGTAGTCAAATGAGGTTTTATCTCCTAGTCACTTGCATTTGTATTGTTTGTGCCAGAATGTGCAGAGGTAGAGATACAAGTAAGCAAGAGGAAGAGGGCAGTGGTAAAAGCAAGAGGAGACCCGACTGTGGAGACAATGAAGCAAAGGGAAGGTGAGACTTGAGTAATGGATGCACC	MUT3	27	27	1	G	A	sub	Intron up	Intron up	Intron up	96	83.3333333333333	88.9632107023411	92.3076923076923	86.8796250968917	90.619740315181	3.7401152182893	1.18794375271534	1.89035718295348	2.26806462600549	0.37770744305201	0.0110233931457914	yes	pos1	chr12:48118438G>A
chr12	48118438	G	C	PFKM_e4	ENSE00002416424	PFKM_e4_G27C	ATGCTTTTATTTTGTGTAGTCAAATGCGGTTTTATCTCCTAGTCACTTGCATTTGTATTGTTTGTGCCAGAATGTGCAGAGGTAGAGATACAAGTAAGCAAGAGGAAGAGGGCAGTGGTAAAAGCAAGAGGAGACCCGACTGTGGAGACAATGAAGCAAAGGGAAGGTGAGACTTGAGTAATGGATGCACC	MUT3	27	27	1	G	C	sub	Intron up	Intron up	Intron up	96	89.8876404494382	85.5	87.5831485587583	86.8796250968917	89.3041845581608	2.4245594612691	1.42370370567397	1.89035718295348	2.12219576156434	0.23183857861086	0.154549449114078	no	mid	chr12:48118438G>C
chr12	48118439	G	A	PFKM_e4	ENSE00002416424	PFKM_e4_G28A	ATGCTTTTATTTTGTGTAGTCAAATGGAGTTTTATCTCCTAGTCACTTGCATTTGTATTGTTTGTGCCAGAATGTGCAGAGGTAGAGATACAAGTAAGCAAGAGGAAGAGGGCAGTGGTAAAAGCAAGAGGAGACCCGACTGTGGAGACAATGAAGCAAAGGGAAGGTGAGACTTGAGTAATGGATGCACC	MUT3	28	28	1	G	A	sub	Intron up	Intron up	Intron up	96	90	87.9271070615034	88.7573964497041	86.8796250968917	90.5242223192954	3.6445972224037	1.00891994657404	1.89035718295348	2.25687864011143	0.36652145715795	0.00323088027276243	yes	pos1	chr12:48118439G>A
chr12	48118439_48118444del	GGGTTTT	G	PFKM_e4	ENSE00002416424	PFKM_e4_del28to33	ATGCTTTTATTTTGTGTAGTCAAATGGATCTCCTAGTCACTTGCATTTGTATTGTTTGTGCCAGAATGTGCAGAGGTAGAGATACAAGTAAGCAAGAGGAAGAGGGCAGTGGTAAAAGCAAGAGGAGACCCGACTGTGGAGACAATGAAGCAAAGGGAAGGTGAGACTTGAGTAATGGATGCACC	MUT3	28	33	6	GGUUUU	∆6nt	∆6nt	Intron up	Intron up	Intron up	96	82.8828828828829	88.5869565217391	98.5130111524164	86.8796250968917	90.9917510779451	4.1121259810534	1.38531501562437	1.89035718295348	2.31262815045443	0.42227096750095	0.0192702421412956	yes	pos1	chr12:48118439_48118444del
chr12	48118439	G	C	PFKM_e4	ENSE00002416424	PFKM_e4_G28C	ATGCTTTTATTTTGTGTAGTCAAATGGCGTTTTATCTCCTAGTCACTTGCATTTGTATTGTTTGTGCCAGAATGTGCAGAGGTAGAGATACAAGTAAGCAAGAGGAAGAGGGCAGTGGTAAAAGCAAGAGGAGACCCGACTGTGGAGACAATGAAGCAAAGGGAAGGTGAGACTTGAGTAATGGATGCACC	MUT3	28	28	1	G	C	sub	Intron up	Intron up	Intron up	96	84.7736625514403	90.6493506493507	93.6507936507937	86.8796250968917	91.8087400712622	4.9291149743705	0.997043697441045	1.89035718295348	2.4166397773565	0.52628259440302	0.000150352589114897	yes	pos2	chr12:48118439G>C
chr12	48118440	G	A	PFKM_e4	ENSE00002416424	PFKM_e4_G29A	ATGCTTTTATTTTGTGTAGTCAAATGGGATTTTATCTCCTAGTCACTTGCATTTGTATTGTTTGTGCCAGAATGTGCAGAGGTAGAGATACAAGTAAGCAAGAGGAAGAGGGCAGTGGTAAAAGCAAGAGGAGACCCGACTGTGGAGACAATGAAGCAAAGGGAAGGTGAGACTTGAGTAATGGATGCACC	MUT3	29	29	1	G	A	sub	Intron up	Intron up	Intron up	96	86.8965517241379	80.7580174927114	87.335092348285	86.8796250968917	85.9152232153291	-0.964401881562604	1.35466850540404	1.89035718295348	1.80826648002123	-0.08209070293225	0.5209831938603	no	mid	chr12:48118440G>A
chr12	48118439_48118459del	GGGTTTTATCTCCTAGTCACTT	G	PFKM_e4	ENSE00002416424	PFKM_e4_del28to48	ATGCTTTTATTTTGTGTAGTCAAATGGGCATTTGTATTGTTTGTGCCAGAATGTGCAGAGGTAGAGATACAAGTAAGCAAGAGGAAGAGGGCAGTGGTAAAAGCAAGAGGAGACCCGACTGTGGAGACAATGAAGCAAAGGGAAGGTGAGACTTGAGTAATGGATGCACC	MUT3	28	48	21	GGUUUUAUCUCCUAGUCACUU	∆21nt	∆21nt	Intron up	Intron up	Intron up	96	66.8539325842697	73.6702127659575	75.109649122807	86.8796250968917	79.5248537083013	-7.3547713885904	1.15658703369535	1.89035718295348	1.35685782345753	-0.53349935949595	3.57588511925245e-13	yes	neg2	chr12:48118439_48118459del
chr12	48118440_48118460del	GGTTTTATCTCCTAGTCACTTG	G	PFKM_e4	ENSE00002416424	PFKM_e4_del29to49	ATGCTTTTATTTTGTGTAGTCAAATGGGCATTTGTATTGTTTGTGCCAGAATGTGCAGAGGTAGAGATACAAGTAAGCAAGAGGAAGAGGGCAGTGGTAAAAGCAAGAGGAGACCCGACTGTGGAGACAATGAAGCAAAGGGAAGGTGAGACTTGAGTAATGGATGCACC	MUT3	29	49	21	GUUUUAUCUCCUAGUCACUUG	∆21nt	∆21nt	Intron up	Intron up	Intron up	96	66.8539325842697	73.6702127659575	75.109649122807	86.8796250968917	79.5248537083013	-7.3547713885904	1.15658703369535	1.89035718295348	1.35685782345753	-0.53349935949595	3.57588511925245e-13	yes	neg2	chr12:48118440_48118460del
chr12	48118440	G	C	PFKM_e4	ENSE00002416424	PFKM_e4_G29C	ATGCTTTTATTTTGTGTAGTCAAATGGGCTTTTATCTCCTAGTCACTTGCATTTGTATTGTTTGTGCCAGAATGTGCAGAGGTAGAGATACAAGTAAGCAAGAGGAAGAGGGCAGTGGTAAAAGCAAGAGGAGACCCGACTGTGGAGACAATGAAGCAAAGGGAAGGTGAGACTTGAGTAATGGATGCACC	MUT3	29	29	1	G	C	sub	Intron up	Intron up	Intron up	96	80.7291666666667	87.3684210526316	88.3950617283951	86.8796250968917	89.0640273596318	2.1844022627401	1.30914820293029	1.89035718295348	2.09729792199368	0.2069407390402	0.158558657589158	no	mid	chr12:48118440G>C
chr12	48118441	T	A	PFKM_e4	ENSE00002416424	PFKM_e4_T30A	ATGCTTTTATTTTGTGTAGTCAAATGGGGATTTATCTCCTAGTCACTTGCATTTGTATTGTTTGTGCCAGAATGTGCAGAGGTAGAGATACAAGTAAGCAAGAGGAAGAGGGCAGTGGTAAAAGCAAGAGGAGACCCGACTGTGGAGACAATGAAGCAAAGGGAAGGTGAGACTTGAGTAATGGATGCACC	MUT3	30	30	1	U	A	sub	Intron up	Intron up	Intron up	96	79.0874524714829	90	89.0850722311397	86.8796250968917	90.6097669783134	3.7301418814217	1.04960228748055	1.89035718295348	2.26689190167789	0.37653471872441	0.00395277168907302	yes	pos1	chr12:48118441T>A
chr12	48118441_48118461del	GTTTTATCTCCTAGTCACTTGC	G	PFKM_e4	ENSE00002416424	PFKM_e4_del30to50	ATGCTTTTATTTTGTGTAGTCAAATGGGGATTTGTATTGTTTGTGCCAGAATGTGCAGAGGTAGAGATACAAGTAAGCAAGAGGAAGAGGGCAGTGGTAAAAGCAAGAGGAGACCCGACTGTGGAGACAATGAAGCAAAGGGAAGGTGAGACTTGAGTAATGGATGCACC	MUT3	30	50	21	UUUUAUCUCCUAGUCACUUGC	∆21nt	∆21nt	Intron up	Intron up	Intron up	96	54.2452830188679	60.2069614299153	61.2794612794613	86.8796250968917	69.2764290052994	-17.6031960915923	1.1679133680726	1.89035718295348	0.813074573704123	-1.07728260924936	2.3934657793302e-82	yes	neg3	chr12:48118441_48118461del
chr12	48118441_48118446del	GTTTTAT	G	PFKM_e4	ENSE00002416424	PFKM_e4_del30to35	ATGCTTTTATTTTGTGTAGTCAAATGGGGCTCCTAGTCACTTGCATTTGTATTGTTTGTGCCAGAATGTGCAGAGGTAGAGATACAAGTAAGCAAGAGGAAGAGGGCAGTGGTAAAAGCAAGAGGAGACCCGACTGTGGAGACAATGAAGCAAAGGGAAGGTGAGACTTGAGTAATGGATGCACC	MUT3	30	35	6	UUUUAU	∆6nt	∆6nt	Intron up	Intron up	Intron up	96	81.4285714285714	77.8846153846154	76.5714285714286	86.8796250968917	83.1509620439254	-3.7286630529663	2.38127276902119	1.89035718295348	1.59636421497964	-0.29399296797384	0.110916032541601	no	mid	chr12:48118441_48118446del
chr12	48118441	T	C	PFKM_e4	ENSE00002416424	PFKM_e4_T30C	ATGCTTTTATTTTGTGTAGTCAAATGGGGCTTTATCTCCTAGTCACTTGCATTTGTATTGTTTGTGCCAGAATGTGCAGAGGTAGAGATACAAGTAAGCAAGAGGAAGAGGGCAGTGGTAAAAGCAAGAGGAGACCCGACTGTGGAGACAATGAAGCAAAGGGAAGGTGAGACTTGAGTAATGGATGCACC	MUT3	30	30	1	U	C	sub	Intron up	Intron up	Intron up	96	80.6451612903226	73.6842105263158	85.8490566037736	86.8796250968917	81.756406426156	-5.1232186707357	2.39937607856922	1.89035718295348	1.49993019142516	-0.39042699152832	0.0232088200517382	yes	neg1	chr12:48118441T>C
chr12	48118441	T	G	PFKM_e4	ENSE00002416424	PFKM_e4_T30G	ATGCTTTTATTTTGTGTAGTCAAATGGGGGTTTATCTCCTAGTCACTTGCATTTGTATTGTTTGTGCCAGAATGTGCAGAGGTAGAGATACAAGTAAGCAAGAGGAAGAGGGCAGTGGTAAAAGCAAGAGGAGACCCGACTGTGGAGACAATGAAGCAAAGGGAAGGTGAGACTTGAGTAATGGATGCACC	MUT3	30	30	1	U	G	sub	Intron up	Intron up	Intron up	96	84	69.672131147541	88.1481481481482	86.8796250968917	80.3892589390224	-6.4903661578693	2.39242223705862	1.89035718295348	1.41080314252729	-0.47955404042619	0.00277462186632473	yes	neg1	chr12:48118441T>G
chr12	48118441_48118443del	GTTT	G	PFKM_e4	ENSE00002416424	PFKM_e4_del30to32	ATGCTTTTATTTTGTGTAGTCAAATGGGGTATCTCCTAGTCACTTGCATTTGTATTGTTTGTGCCAGAATGTGCAGAGGTAGAGATACAAGTAAGCAAGAGGAAGAGGGCAGTGGTAAAAGCAAGAGGAGACCCGACTGTGGAGACAATGAAGCAAAGGGAAGGTGAGACTTGAGTAATGGATGCACC	MUT3	30	32	3	UUU	∆3nt	∆3nt	Intron up	Intron up	Intron up	96	78.0748663101604	72.9268292682927	82.6815642458101	86.8796250968917	80.0053213624927	-6.874303734399	1.48572632043574	1.89035718295348	1.38662697946593	-0.50373020348755	1.78897171401912e-07	yes	neg2	chr12:48118441_48118443del
chr12	48118442_48118444del	TTTT	T	PFKM_e4	ENSE00002416424	PFKM_e4_del31to33	ATGCTTTTATTTTGTGTAGTCAAATGGGGTATCTCCTAGTCACTTGCATTTGTATTGTTTGTGCCAGAATGTGCAGAGGTAGAGATACAAGTAAGCAAGAGGAAGAGGGCAGTGGTAAAAGCAAGAGGAGACCCGACTGTGGAGACAATGAAGCAAAGGGAAGGTGAGACTTGAGTAATGGATGCACC	MUT3	31	33	3	UUU	∆3nt	∆3nt	Intron up	Intron up	Intron up	96	78.0748663101604	72.9268292682927	82.6815642458101	86.8796250968917	80.0053213624927	-6.874303734399	1.48572632043574	1.89035718295348	1.38662697946593	-0.50373020348755	1.78897171401912e-07	yes	neg2	chr12:48118442_48118444del
chr12	48118442	T	A	PFKM_e4	ENSE00002416424	PFKM_e4_T31A	ATGCTTTTATTTTGTGTAGTCAAATGGGGTATTATCTCCTAGTCACTTGCATTTGTATTGTTTGTGCCAGAATGTGCAGAGGTAGAGATACAAGTAAGCAAGAGGAAGAGGGCAGTGGTAAAAGCAAGAGGAGACCCGACTGTGGAGACAATGAAGCAAAGGGAAGGTGAGACTTGAGTAATGGATGCACC	MUT3	31	31	1	U	A	sub	Intron up	Intron up	Intron up	96	87.1621621621622	77.2	94.8717948717949	86.8796250968917	84.7715419981821	-2.1080830987096	1.57106549044071	1.89035718295348	1.71679398246816	-0.17356320048532	0.193207791873914	no	mid	chr12:48118442T>A
chr12	48118442	T	C	PFKM_e4	ENSE00002416424	PFKM_e4_T31C	ATGCTTTTATTTTGTGTAGTCAAATGGGGTCTTATCTCCTAGTCACTTGCATTTGTATTGTTTGTGCCAGAATGTGCAGAGGTAGAGATACAAGTAAGCAAGAGGAAGAGGGCAGTGGTAAAAGCAAGAGGAGACCCGACTGTGGAGACAATGAAGCAAAGGGAAGGTGAGACTTGAGTAATGGATGCACC	MUT3	31	31	1	U	C	sub	Intron up	Intron up	Intron up	96	84.6774193548387	89.5287958115183	80.7377049180328	86.8796250968917	89.8012084499803	2.9215833530886	1.51669560765092	1.89035718295348	2.17532919456115	0.28497201160767	0.112834703981969	no	mid	chr12:48118442T>C
chr12	48118442	T	G	PFKM_e4	ENSE00002416424	PFKM_e4_T31G	ATGCTTTTATTTTGTGTAGTCAAATGGGGTGTTATCTCCTAGTCACTTGCATTTGTATTGTTTGTGCCAGAATGTGCAGAGGTAGAGATACAAGTAAGCAAGAGGAAGAGGGCAGTGGTAAAAGCAAGAGGAGACCCGACTGTGGAGACAATGAAGCAAAGGGAAGGTGAGACTTGAGTAATGGATGCACC	MUT3	31	31	1	U	G	sub	Intron up	Intron up	Intron up	96	83.5294117647059	83.6448598130841	86.4535768645358	86.8796250968917	87.2624529799537	0.382827883061998	1.17789164853294	1.89035718295348	1.92436618845399	0.03400900550051	0.792784296199299	no	mid	chr12:48118442T>G
chr12	48118443	T	A	PFKM_e4	ENSE00002416424	PFKM_e4_T32A	ATGCTTTTATTTTGTGTAGTCAAATGGGGTTATATCTCCTAGTCACTTGCATTTGTATTGTTTGTGCCAGAATGTGCAGAGGTAGAGATACAAGTAAGCAAGAGGAAGAGGGCAGTGGTAAAAGCAAGAGGAGACCCGACTGTGGAGACAATGAAGCAAAGGGAAGGTGAGACTTGAGTAATGGATGCACC	MUT3	32	32	1	U	A	sub	Intron up	Intron up	Intron up	96	79.1469194312796	81.1447811447812	79.5518207282913	86.8796250968917	84.9730698535997	-1.906555243292	1.49299653244215	1.89035718295348	1.73249044654531	-0.15786673640817	0.219957359721179	no	mid	chr12:48118443T>A
chr12	48118442_48118447del	TTTTATC	T	PFKM_e4	ENSE00002416424	PFKM_e4_del31to36	ATGCTTTTATTTTGTGTAGTCAAATGGGGTTCCTAGTCACTTGCATTTGTATTGTTTGTGCCAGAATGTGCAGAGGTAGAGATACAAGTAAGCAAGAGGAAGAGGGCAGTGGTAAAAGCAAGAGGAGACCCGACTGTGGAGACAATGAAGCAAAGGGAAGGTGAGACTTGAGTAATGGATGCACC	MUT3	31	36	6	UUUAUC	∆6nt	∆6nt	Intron up	Intron up	Intron up	96	73.972602739726	68.063872255489	70.5293276108727	86.8796250968917	76.0154268621034	-10.8641982347883	1.48022871141957	1.89035718295348	1.1535254669638	-0.73683171598968	8.81416367889433e-19	yes	neg2	chr12:48118442_48118447del
chr12	48118443_48118448del	TTTATCT	T	PFKM_e4	ENSE00002416424	PFKM_e4_del32to37	ATGCTTTTATTTTGTGTAGTCAAATGGGGTTCCTAGTCACTTGCATTTGTATTGTTTGTGCCAGAATGTGCAGAGGTAGAGATACAAGTAAGCAAGAGGAAGAGGGCAGTGGTAAAAGCAAGAGGAGACCCGACTGTGGAGACAATGAAGCAAAGGGAAGGTGAGACTTGAGTAATGGATGCACC	MUT3	32	37	6	UUAUCU	∆6nt	∆6nt	Intron up	Intron up	Intron up	96	73.972602739726	68.063872255489	70.5293276108727	86.8796250968917	76.0154268621034	-10.8641982347883	1.48022871141957	1.89035718295348	1.1535254669638	-0.73683171598968	8.81416367889433e-19	yes	neg2	chr12:48118443_48118448del
chr12	48118443	T	C	PFKM_e4	ENSE00002416424	PFKM_e4_T32C	ATGCTTTTATTTTGTGTAGTCAAATGGGGTTCTATCTCCTAGTCACTTGCATTTGTATTGTTTGTGCCAGAATGTGCAGAGGTAGAGATACAAGTAAGCAAGAGGAAGAGGGCAGTGGTAAAAGCAAGAGGAGACCCGACTGTGGAGACAATGAAGCAAAGGGAAGGTGAGACTTGAGTAATGGATGCACC	MUT3	32	32	1	U	C	sub	Intron up	Intron up	Intron up	96	75.9493670886076	91.4814814814815	88.0710659898477	86.8796250968917	90.4309573415396	3.5513322446479	1.32704950001312	1.89035718295348	2.24605349247201	0.35569630951853	0.0305010515043593	yes	pos1	chr12:48118443T>C
chr12	48118443	T	G	PFKM_e4	ENSE00002416424	PFKM_e4_T32G	ATGCTTTTATTTTGTGTAGTCAAATGGGGTTGTATCTCCTAGTCACTTGCATTTGTATTGTTTGTGCCAGAATGTGCAGAGGTAGAGATACAAGTAAGCAAGAGGAAGAGGGCAGTGGTAAAAGCAAGAGGAGACCCGACTGTGGAGACAATGAAGCAAAGGGAAGGTGAGACTTGAGTAATGGATGCACC	MUT3	32	32	1	U	G	sub	Intron up	Intron up	Intron up	96	88.1944444444445	88.5448916408669	82.5263157894737	86.8796250968917	90.285565484453	3.4059403875613	1.18416559516028	1.89035718295348	2.22936472319457	0.33900754024109	0.018781166590674	yes	pos1	chr12:48118443T>G
chr12	48118444	T	A	PFKM_e4	ENSE00002416424	PFKM_e4_T33A	ATGCTTTTATTTTGTGTAGTCAAATGGGGTTTAATCTCCTAGTCACTTGCATTTGTATTGTTTGTGCCAGAATGTGCAGAGGTAGAGATACAAGTAAGCAAGAGGAAGAGGGCAGTGGTAAAAGCAAGAGGAGACCCGACTGTGGAGACAATGAAGCAAAGGGAAGGTGAGACTTGAGTAATGGATGCACC	MUT3	33	33	1	U	A	sub	Intron up	Intron up	Intron up	96	52.3076923076923	85.7142857142857	68.9024390243903	86.8796250968917	78.2741269528431	-8.6054981440486	3.48138189526271	1.89035718295348	1.28171325692724	-0.60864392602624	0.00495881675381346	yes	neg2	chr12:48118444T>A
chr12	48118441del	GT	G	PFKM_e4	ENSE00002416424	PFKM_e4_del30to30	ATGCTTTTATTTTGTGTAGTCAAATGGGGTTTATCTCCTAGTCACTTGCATTTGTATTGTTTGTGCCAGAATGTGCAGAGGTAGAGATACAAGTAAGCAAGAGGAAGAGGGCAGTGGTAAAAGCAAGAGGAGACCCGACTGTGGAGACAATGAAGCAAAGGGAAGGTGAGACTTGAGTAATGGATGCACC	MUT3	30	30	1	U	∆1nt	∆1nt	Intron up	Intron up	Intron up	96	83.7455830388693	83.4368530020704	86.1911987860395	86.8796250968917	87.1406334663646	0.261008369472904	1.12110277070033	1.89035718295348	1.91345083125091	0.02309364829743	0.850692348185686	no	mid	chr12:48118441del
chr12	48118442del	TT	T	PFKM_e4	ENSE00002416424	PFKM_e4_del31to31	ATGCTTTTATTTTGTGTAGTCAAATGGGGTTTATCTCCTAGTCACTTGCATTTGTATTGTTTGTGCCAGAATGTGCAGAGGTAGAGATACAAGTAAGCAAGAGGAAGAGGGCAGTGGTAAAAGCAAGAGGAGACCCGACTGTGGAGACAATGAAGCAAAGGGAAGGTGAGACTTGAGTAATGGATGCACC	MUT3	31	31	1	U	∆1nt	∆1nt	Intron up	Intron up	Intron up	96	83.7455830388693	83.4368530020704	86.1911987860395	86.8796250968917	87.1406334663646	0.261008369472904	1.12110277070033	1.89035718295348	1.91345083125091	0.02309364829743	0.850692348185686	no	mid	chr12:48118442del
chr12	48118443del	TT	T	PFKM_e4	ENSE00002416424	PFKM_e4_del32to32	ATGCTTTTATTTTGTGTAGTCAAATGGGGTTTATCTCCTAGTCACTTGCATTTGTATTGTTTGTGCCAGAATGTGCAGAGGTAGAGATACAAGTAAGCAAGAGGAAGAGGGCAGTGGTAAAAGCAAGAGGAGACCCGACTGTGGAGACAATGAAGCAAAGGGAAGGTGAGACTTGAGTAATGGATGCACC	MUT3	32	32	1	U	∆1nt	∆1nt	Intron up	Intron up	Intron up	96	83.7455830388693	83.4368530020704	86.1911987860395	86.8796250968917	87.1406334663646	0.261008369472904	1.12110277070033	1.89035718295348	1.91345083125091	0.02309364829743	0.850692348185686	no	mid	chr12:48118443del
chr12	48118444del	TT	T	PFKM_e4	ENSE00002416424	PFKM_e4_del33to33	ATGCTTTTATTTTGTGTAGTCAAATGGGGTTTATCTCCTAGTCACTTGCATTTGTATTGTTTGTGCCAGAATGTGCAGAGGTAGAGATACAAGTAAGCAAGAGGAAGAGGGCAGTGGTAAAAGCAAGAGGAGACCCGACTGTGGAGACAATGAAGCAAAGGGAAGGTGAGACTTGAGTAATGGATGCACC	MUT3	33	33	1	U	∆1nt	∆1nt	Intron up	Intron up	Intron up	96	83.7455830388693	83.4368530020704	86.1911987860395	86.8796250968917	87.1406334663646	0.261008369472904	1.12110277070033	1.89035718295348	1.91345083125091	0.02309364829743	0.850692348185686	no	mid	chr12:48118444del
chr12	48118444	T	C	PFKM_e4	ENSE00002416424	PFKM_e4_T33C	ATGCTTTTATTTTGTGTAGTCAAATGGGGTTTCATCTCCTAGTCACTTGCATTTGTATTGTTTGTGCCAGAATGTGCAGAGGTAGAGATACAAGTAAGCAAGAGGAAGAGGGCAGTGGTAAAAGCAAGAGGAGACCCGACTGTGGAGACAATGAAGCAAAGGGAAGGTGAGACTTGAGTAATGGATGCACC	MUT3	33	33	1	U	C	sub	Intron up	Intron up	Intron up	96	84	82.183908045977	82.8507795100223	86.8796250968917	86.2491698629355	-0.630455233956195	1.34055997764335	1.89035718295348	1.83614123519273	-0.05421594776075	0.6855251457588	no	mid	chr12:48118444T>C
chr12	48118444_48118449del	TTATCTC	T	PFKM_e4	ENSE00002416424	PFKM_e4_del33to38	ATGCTTTTATTTTGTGTAGTCAAATGGGGTTTCTAGTCACTTGCATTTGTATTGTTTGTGCCAGAATGTGCAGAGGTAGAGATACAAGTAAGCAAGAGGAAGAGGGCAGTGGTAAAAGCAAGAGGAGACCCGACTGTGGAGACAATGAAGCAAAGGGAAGGTGAGACTTGAGTAATGGATGCACC	MUT3	33	38	6	UAUCUC	∆6nt	∆6nt	Intron up	Intron up	Intron up	96	61.7283950617284	75.5208333333333	66.6666666666667	86.8796250968917	79.0523027993483	-7.8273222975434	2.15961600928879	1.89035718295348	1.32808097264941	-0.56227621030407	3.58417383172872e-05	yes	neg2	chr12:48118444_48118449del
chr12	48118443_48118445del	TTTA	T	PFKM_e4	ENSE00002416424	PFKM_e4_del32to34	ATGCTTTTATTTTGTGTAGTCAAATGGGGTTTCTCCTAGTCACTTGCATTTGTATTGTTTGTGCCAGAATGTGCAGAGGTAGAGATACAAGTAAGCAAGAGGAAGAGGGCAGTGGTAAAAGCAAGAGGAGACCCGACTGTGGAGACAATGAAGCAAAGGGAAGGTGAGACTTGAGTAATGGATGCACC	MUT3	32	34	3	UUA	∆3nt	∆3nt	Intron up	Intron up	Intron up	96	72.4907063197026	76.2008733624454	76.9230769230769	86.8796250968917	81.4244417073428	-5.4551833895489	1.37800036616797	1.89035718295348	1.47782884832802	-0.41252833462546	1.43595044814189e-05	yes	neg1	chr12:48118443_48118445del
chr12	48118444_48118446del	TTAT	T	PFKM_e4	ENSE00002416424	PFKM_e4_del33to35	ATGCTTTTATTTTGTGTAGTCAAATGGGGTTTCTCCTAGTCACTTGCATTTGTATTGTTTGTGCCAGAATGTGCAGAGGTAGAGATACAAGTAAGCAAGAGGAAGAGGGCAGTGGTAAAAGCAAGAGGAGACCCGACTGTGGAGACAATGAAGCAAAGGGAAGGTGAGACTTGAGTAATGGATGCACC	MUT3	33	35	3	UAU	∆3nt	∆3nt	Intron up	Intron up	Intron up	96	72.4907063197026	76.2008733624454	76.9230769230769	86.8796250968917	81.4244417073428	-5.4551833895489	1.37800036616797	1.89035718295348	1.47782884832802	-0.41252833462546	1.43595044814189e-05	yes	neg1	chr12:48118444_48118446del
chr12	48118444	T	G	PFKM_e4	ENSE00002416424	PFKM_e4_T33G	ATGCTTTTATTTTGTGTAGTCAAATGGGGTTTGATCTCCTAGTCACTTGCATTTGTATTGTTTGTGCCAGAATGTGCAGAGGTAGAGATACAAGTAAGCAAGAGGAAGAGGGCAGTGGTAAAAGCAAGAGGAGACCCGACTGTGGAGACAATGAAGCAAAGGGAAGGTGAGACTTGAGTAATGGATGCACC	MUT3	33	33	1	U	G	sub	Intron up	Intron up	Intron up	96	89.0034364261168	83.8304552590267	84.6753246753247	86.8796250968917	87.7127135513067	0.833088454414999	0.972234687894018	1.89035718295348	1.96550174948377	0.0751445665302901	0.463930108420522	no	mid	chr12:48118444T>G
chr12	48118446	T	A	PFKM_e4	ENSE00002416424	PFKM_e4_T35A	ATGCTTTTATTTTGTGTAGTCAAATGGGGTTTTAACTCCTAGTCACTTGCATTTGTATTGTTTGTGCCAGAATGTGCAGAGGTAGAGATACAAGTAAGCAAGAGGAAGAGGGCAGTGGTAAAAGCAAGAGGAGACCCGACTGTGGAGACAATGAAGCAAAGGGAAGGTGAGACTTGAGTAATGGATGCACC	MUT3	35	35	1	U	A	sub	Intron up	Intron up	Intron up	96	81.6	84.2553191489362	92.3280423280423	86.8796250968917	87.9115943735815	1.0319692766898	1.46019802088938	1.89035718295348	1.98408491959811	0.0937277366446301	0.552231314626059	no	mid	chr12:48118446T>A
chr12	48118446_48118451del	ATCTCCT	A	PFKM_e4	ENSE00002416424	PFKM_e4_del35to40	ATGCTTTTATTTTGTGTAGTCAAATGGGGTTTTAAGTCACTTGCATTTGTATTGTTTGTGCCAGAATGTGCAGAGGTAGAGATACAAGTAAGCAAGAGGAAGAGGGCAGTGGTAAAAGCAAGAGGAGACCCGACTGTGGAGACAATGAAGCAAAGGGAAGGTGAGACTTGAGTAATGGATGCACC	MUT3	35	40	6	UCUCCU	∆6nt	∆6nt	Intron up	Intron up	Intron up	96	82.3529411764706	92.9824561403509	86.2232779097387	86.8796250968917	91.8412444871294	4.9616193902377	1.2034938973335	1.89035718295348	2.42096983641226	0.53061265345878	0.00171372860892444	yes	pos2	chr12:48118446_48118451del
chr12	48118446_48118448del	ATCT	A	PFKM_e4	ENSE00002416424	PFKM_e4_del35to37	ATGCTTTTATTTTGTGTAGTCAAATGGGGTTTTACCTAGTCACTTGCATTTGTATTGTTTGTGCCAGAATGTGCAGAGGTAGAGATACAAGTAAGCAAGAGGAAGAGGGCAGTGGTAAAAGCAAGAGGAGACCCGACTGTGGAGACAATGAAGCAAAGGGAAGGTGAGACTTGAGTAATGGATGCACC	MUT3	35	37	3	UCU	∆3nt	∆3nt	Intron up	Intron up	Intron up	96	62.5	61.0902255639098	66.2337662337662	86.8796250968917	70.374921077506	-16.5047040193857	1.57354453506083	1.89035718295348	0.865215701500651	-1.02514148145283	2.02778724904739e-40	yes	neg3	chr12:48118446_48118448del
chr12	48118446	T	C	PFKM_e4	ENSE00002416424	PFKM_e4_T35C	ATGCTTTTATTTTGTGTAGTCAAATGGGGTTTTACCTCCTAGTCACTTGCATTTGTATTGTTTGTGCCAGAATGTGCAGAGGTAGAGATACAAGTAAGCAAGAGGAAGAGGGCAGTGGTAAAAGCAAGAGGAGACCCGACTGTGGAGACAATGAAGCAAAGGGAAGGTGAGACTTGAGTAATGGATGCACC	MUT3	35	35	1	U	C	sub	Intron up	Intron up	Intron up	96	72.8110599078341	69.7777777777778	85.7374392220421	86.8796250968917	77.6792734875161	-9.2003516093756	1.4920616214488	1.89035718295348	1.2470727844811	-0.64328439847238	4.03554891323341e-13	yes	neg2	chr12:48118446T>C
chr12	48118446del	AT	A	PFKM_e4	ENSE00002416424	PFKM_e4_del35to35	ATGCTTTTATTTTGTGTAGTCAAATGGGGTTTTACTCCTAGTCACTTGCATTTGTATTGTTTGTGCCAGAATGTGCAGAGGTAGAGATACAAGTAAGCAAGAGGAAGAGGGCAGTGGTAAAAGCAAGAGGAGACCCGACTGTGGAGACAATGAAGCAAAGGGAAGGTGAGACTTGAGTAATGGATGCACC	MUT3	35	35	1	U	∆1nt	∆1nt	Intron up	Intron up	Intron up	96	76.8707482993197	75	86.9230769230769	86.8796250968917	81.7590972785614	-5.1205278183303	1.83973724393297	1.89035718295348	1.50011061055248	-0.390246572401	0.00277263568564297	yes	neg1	chr12:48118446del
chr12	48118446	T	G	PFKM_e4	ENSE00002416424	PFKM_e4_T35G	ATGCTTTTATTTTGTGTAGTCAAATGGGGTTTTAGCTCCTAGTCACTTGCATTTGTATTGTTTGTGCCAGAATGTGCAGAGGTAGAGATACAAGTAAGCAAGAGGAAGAGGGCAGTGGTAAAAGCAAGAGGAGACCCGACTGTGGAGACAATGAAGCAAAGGGAAGGTGAGACTTGAGTAATGGATGCACC	MUT3	35	35	1	U	G	sub	Intron up	Intron up	Intron up	96	72.3404255319149	74.7680890538033	74.3076923076923	86.8796250968917	80.4517579553531	-6.4278671415386	1.31566418928948	1.89035718295348	1.41477236332841	-0.47558481962507	4.4278611670137e-08	yes	neg1	chr12:48118446T>G
chr12	48118447	C	A	PFKM_e4	ENSE00002416424	PFKM_e4_C36A	ATGCTTTTATTTTGTGTAGTCAAATGGGGTTTTATATCCTAGTCACTTGCATTTGTATTGTTTGTGCCAGAATGTGCAGAGGTAGAGATACAAGTAAGCAAGAGGAAGAGGGCAGTGGTAAAAGCAAGAGGAGACCCGACTGTGGAGACAATGAAGCAAAGGGAAGGTGAGACTTGAGTAATGGATGCACC	MUT3	36	36	1	C	A	sub	Intron up	Intron up	Intron up	96	78.8888888888889	78.0445969125215	83.7555886736215	86.8796250968917	83.2832497412572	-3.5963753556345	1.17144452235736	1.89035718295348	1.60583621916413	-0.28452096378935	0.0013818164893721	yes	neg1	chr12:48118447C>A
chr12	48118446_48118466del	ATCTCCTAGTCACTTGCATTTG	A	PFKM_e4	ENSE00002416424	PFKM_e4_del35to55	ATGCTTTTATTTTGTGTAGTCAAATGGGGTTTTATATTGTTTGTGCCAGAATGTGCAGAGGTAGAGATACAAGTAAGCAAGAGGAAGAGGGCAGTGGTAAAAGCAAGAGGAGACCCGACTGTGGAGACAATGAAGCAAAGGGAAGGTGAGACTTGAGTAATGGATGCACC	MUT3	35	55	21	UCUCCUAGUCACUUGCAUUUG	∆21nt	∆21nt	Intron up	Intron up	Intron up	96	56.8720379146919	53.1969309462916	68.9716312056738	86.8796250968917	64.5676849385982	-22.3119401582935	1.94698376270531	1.89035718295348	0.600089793898585	-1.2902673890549	3.24264569959388e-50	yes	neg3	chr12:48118446_48118466del
chr12	48118447_48118467del	TCTCCTAGTCACTTGCATTTGT	T	PFKM_e4	ENSE00002416424	PFKM_e4_del36to56	ATGCTTTTATTTTGTGTAGTCAAATGGGGTTTTATATTGTTTGTGCCAGAATGTGCAGAGGTAGAGATACAAGTAAGCAAGAGGAAGAGGGCAGTGGTAAAAGCAAGAGGAGACCCGACTGTGGAGACAATGAAGCAAAGGGAAGGTGAGACTTGAGTAATGGATGCACC	MUT3	36	56	21	CUCCUAGUCACUUGCAUUUGU	∆21nt	∆21nt	Intron up	Intron up	Intron up	96	56.8720379146919	53.1969309462916	68.9716312056738	86.8796250968917	64.5676849385982	-22.3119401582935	1.94698376270531	1.89035718295348	0.600089793898585	-1.2902673890549	3.24264569959388e-50	yes	neg3	chr12:48118447_48118467del
chr12	48118448	T	A	PFKM_e4	ENSE00002416424	PFKM_e4_T37A	ATGCTTTTATTTTGTGTAGTCAAATGGGGTTTTATCACCTAGTCACTTGCATTTGTATTGTTTGTGCCAGAATGTGCAGAGGTAGAGATACAAGTAAGCAAGAGGAAGAGGGCAGTGGTAAAAGCAAGAGGAGACCCGACTGTGGAGACAATGAAGCAAAGGGAAGGTGAGACTTGAGTAATGGATGCACC	MUT3	37	37	1	U	A	sub	Intron up	Intron up	Intron up	96	86.1635220125786	84.1194968553459	87.1527777777778	86.8796250968917	87.7709286601212	0.891303563229495	0.973099929317571	1.89035718295348	1.97091432330348	0.0805571403500001	0.432084388033343	no	mid	chr12:48118448T>A
chr12	48118448	T	C	PFKM_e4	ENSE00002416424	PFKM_e4_T37C	ATGCTTTTATTTTGTGTAGTCAAATGGGGTTTTATCCCCTAGTCACTTGCATTTGTATTGTTTGTGCCAGAATGTGCAGAGGTAGAGATACAAGTAAGCAAGAGGAAGAGGGCAGTGGTAAAAGCAAGAGGAGACCCGACTGTGGAGACAATGAAGCAAAGGGAAGGTGAGACTTGAGTAATGGATGCACC	MUT3	37	37	1	U	C	sub	Intron up	Intron up	Intron up	96	80.1724137931035	83.3333333333333	86.3636363636364	86.8796250968917	86.853896390384	-0.0257287065076994	0.927003659731867	1.89035718295348	1.88810194386194	-0.00225523909154002	0.980223113670485	no	mid	chr12:48118448T>C
chr12	48118448del	CT	C	PFKM_e4	ENSE00002416424	PFKM_e4_del37to37	ATGCTTTTATTTTGTGTAGTCAAATGGGGTTTTATCCCTAGTCACTTGCATTTGTATTGTTTGTGCCAGAATGTGCAGAGGTAGAGATACAAGTAAGCAAGAGGAAGAGGGCAGTGGTAAAAGCAAGAGGAGACCCGACTGTGGAGACAATGAAGCAAAGGGAAGGTGAGACTTGAGTAATGGATGCACC	MUT3	37	37	1	U	∆1nt	∆1nt	Intron up	Intron up	Intron up	96	75.3036437246964	71.7391304347826	77.2393538913363	86.8796250968917	78.7293179072032	-8.1503071896885	1.34271559605716	1.89035718295348	1.30868591646212	-0.58167126649136	2.05235236533726e-12	yes	neg2	chr12:48118448del
chr12	48118448	T	G	PFKM_e4	ENSE00002416424	PFKM_e4_T37G	ATGCTTTTATTTTGTGTAGTCAAATGGGGTTTTATCGCCTAGTCACTTGCATTTGTATTGTTTGTGCCAGAATGTGCAGAGGTAGAGATACAAGTAAGCAAGAGGAAGAGGGCAGTGGTAAAAGCAAGAGGAGACCCGACTGTGGAGACAATGAAGCAAAGGGAAGGTGAGACTTGAGTAATGGATGCACC	MUT3	37	37	1	U	G	sub	Intron up	Intron up	Intron up	96	81.8181818181818	72.147001934236	83.7455830388693	86.8796250968917	79.6801140917343	-7.1995110051574	1.34658340323849	1.89035718295348	1.36642003720568	-0.5239371457478	1.16005594251697e-09	yes	neg2	chr12:48118448T>G
chr12	48118449	C	A	PFKM_e4	ENSE00002416424	PFKM_e4_C38A	ATGCTTTTATTTTGTGTAGTCAAATGGGGTTTTATCTACTAGTCACTTGCATTTGTATTGTTTGTGCCAGAATGTGCAGAGGTAGAGATACAAGTAAGCAAGAGGAAGAGGGCAGTGGTAAAAGCAAGAGGAGACCCGACTGTGGAGACAATGAAGCAAAGGGAAGGTGAGACTTGAGTAATGGATGCACC	MUT3	38	38	1	C	A	sub	Intron up	Intron up	Intron up	96	79.0849673202614	77.491961414791	76.8261964735516	86.8796250968917	82.7155842234825	-4.1640408734092	1.56900918555655	1.89035718295348	1.56560275377096	-0.32475442918252	0.00527441447869691	yes	neg1	chr12:48118449C>A
chr12	48118447_48118449del	TCTC	T	PFKM_e4	ENSE00002416424	PFKM_e4_del36to38	ATGCTTTTATTTTGTGTAGTCAAATGGGGTTTTATCTAGTCACTTGCATTTGTATTGTTTGTGCCAGAATGTGCAGAGGTAGAGATACAAGTAAGCAAGAGGAAGAGGGCAGTGGTAAAAGCAAGAGGAGACCCGACTGTGGAGACAATGAAGCAAAGGGAAGGTGAGACTTGAGTAATGGATGCACC	MUT3	36	38	3	CUC	∆3nt	∆3nt	Intron up	Intron up	Intron up	96	59.877800407332	59.727626459144	64.9458784346378	86.8796250968917	69.1591826304893	-17.7204424664024	1.1860967390564	1.89035718295348	0.807571790320753	-1.08278539263273	4.37547009087842e-81	yes	neg3	chr12:48118447_48118449del
chr12	48118448_48118450del	CTCC	C	PFKM_e4	ENSE00002416424	PFKM_e4_del37to39	ATGCTTTTATTTTGTGTAGTCAAATGGGGTTTTATCTAGTCACTTGCATTTGTATTGTTTGTGCCAGAATGTGCAGAGGTAGAGATACAAGTAAGCAAGAGGAAGAGGGCAGTGGTAAAAGCAAGAGGAGACCCGACTGTGGAGACAATGAAGCAAAGGGAAGGTGAGACTTGAGTAATGGATGCACC	MUT3	37	39	3	UCC	∆3nt	∆3nt	Intron up	Intron up	Intron up	96	59.877800407332	59.727626459144	64.9458784346378	86.8796250968917	69.1591826304893	-17.7204424664024	1.1860967390564	1.89035718295348	0.807571790320753	-1.08278539263273	4.37547009087842e-81	yes	neg3	chr12:48118448_48118450del
chr12	48118449_48118451del	TCCT	T	PFKM_e4	ENSE00002416424	PFKM_e4_del38to40	ATGCTTTTATTTTGTGTAGTCAAATGGGGTTTTATCTAGTCACTTGCATTTGTATTGTTTGTGCCAGAATGTGCAGAGGTAGAGATACAAGTAAGCAAGAGGAAGAGGGCAGTGGTAAAAGCAAGAGGAGACCCGACTGTGGAGACAATGAAGCAAAGGGAAGGTGAGACTTGAGTAATGGATGCACC	MUT3	38	40	3	CCU	∆3nt	∆3nt	Intron up	Intron up	Intron up	96	59.877800407332	59.727626459144	64.9458784346378	86.8796250968917	69.1591826304893	-17.7204424664024	1.1860967390564	1.89035718295348	0.807571790320753	-1.08278539263273	4.37547009087842e-81	yes	neg3	chr12:48118449_48118451del
chr12	48118448_48118453del	CTCCTAG	C	PFKM_e4	ENSE00002416424	PFKM_e4_del37to42	ATGCTTTTATTTTGTGTAGTCAAATGGGGTTTTATCTCACTTGCATTTGTATTGTTTGTGCCAGAATGTGCAGAGGTAGAGATACAAGTAAGCAAGAGGAAGAGGGCAGTGGTAAAAGCAAGAGGAGACCCGACTGTGGAGACAATGAAGCAAAGGGAAGGTGAGACTTGAGTAATGGATGCACC	MUT3	37	42	6	UCCUAG	∆6nt	∆6nt	Intron up	Intron up	Intron up	96	93.8775510204082	92.8571428571429	95.8041958041958	86.8796250968917	94.3133966355114	7.43377153861971	1.38035600285021	1.89035718295348	2.80851012190341	0.91815293894993	0.000672651930929593	yes	pos2	chr12:48118448_48118453del
chr12	48118449_48118454del	TCCTAGT	T	PFKM_e4	ENSE00002416424	PFKM_e4_del38to43	ATGCTTTTATTTTGTGTAGTCAAATGGGGTTTTATCTCACTTGCATTTGTATTGTTTGTGCCAGAATGTGCAGAGGTAGAGATACAAGTAAGCAAGAGGAAGAGGGCAGTGGTAAAAGCAAGAGGAGACCCGACTGTGGAGACAATGAAGCAAAGGGAAGGTGAGACTTGAGTAATGGATGCACC	MUT3	38	43	6	CCUAGU	∆6nt	∆6nt	Intron up	Intron up	Intron up	96	93.8775510204082	92.8571428571429	95.8041958041958	86.8796250968917	94.3133966355114	7.43377153861971	1.38035600285021	1.89035718295348	2.80851012190341	0.91815293894993	0.000672651930929593	yes	pos2	chr12:48118449_48118454del
chr12	48118450_48118455del	CCTAGTC	C	PFKM_e4	ENSE00002416424	PFKM_e4_del39to44	ATGCTTTTATTTTGTGTAGTCAAATGGGGTTTTATCTCACTTGCATTTGTATTGTTTGTGCCAGAATGTGCAGAGGTAGAGATACAAGTAAGCAAGAGGAAGAGGGCAGTGGTAAAAGCAAGAGGAGACCCGACTGTGGAGACAATGAAGCAAAGGGAAGGTGAGACTTGAGTAATGGATGCACC	MUT3	39	44	6	CUAGUC	∆6nt	∆6nt	Intron up	Intron up	Intron up	96	93.8775510204082	92.8571428571429	95.8041958041958	86.8796250968917	94.3133966355114	7.43377153861971	1.38035600285021	1.89035718295348	2.80851012190341	0.91815293894993	0.000672651930929593	yes	pos2	chr12:48118450_48118455del
chr12	48118450	C	A	PFKM_e4	ENSE00002416424	PFKM_e4_C39A	ATGCTTTTATTTTGTGTAGTCAAATGGGGTTTTATCTCATAGTCACTTGCATTTGTATTGTTTGTGCCAGAATGTGCAGAGGTAGAGATACAAGTAAGCAAGAGGAAGAGGGCAGTGGTAAAAGCAAGAGGAGACCCGACTGTGGAGACAATGAAGCAAAGGGAAGGTGAGACTTGAGTAATGGATGCACC	MUT3	39	39	1	C	A	sub	Intron up	Intron up	Intron up	96	89.7119341563786	84.6918489065607	81.9757365684575	86.8796250968917	88.2562279245924	1.3766028277007	1.05781700081195	1.89035718295348	2.01692120077101	0.12656401781753	0.26199779106117	no	mid	chr12:48118450C>A
chr12	48118451	T	A	PFKM_e4	ENSE00002416424	PFKM_e4_T40A	ATGCTTTTATTTTGTGTAGTCAAATGGGGTTTTATCTCCAAGTCACTTGCATTTGTATTGTTTGTGCCAGAATGTGCAGAGGTAGAGATACAAGTAAGCAAGAGGAAGAGGGCAGTGGTAAAAGCAAGAGGAGACCCGACTGTGGAGACAATGAAGCAAAGGGAAGGTGAGACTTGAGTAATGGATGCACC	MUT3	40	40	1	U	A	sub	Intron up	Intron up	Intron up	96	65.0537634408602	74.6438746438746	71.8199608610568	86.8796250968917	79.5981992588806	-7.2814258380111	1.62471384884878	1.89035718295348	1.36136830164062	-0.52898888131286	3.56142455703823e-07	yes	neg2	chr12:48118451T>A
chr12	48118451del	CT	C	PFKM_e4	ENSE00002416424	PFKM_e4_del40to40	ATGCTTTTATTTTGTGTAGTCAAATGGGGTTTTATCTCCAGTCACTTGCATTTGTATTGTTTGTGCCAGAATGTGCAGAGGTAGAGATACAAGTAAGCAAGAGGAAGAGGGCAGTGGTAAAAGCAAGAGGAGACCCGACTGTGGAGACAATGAAGCAAAGGGAAGGTGAGACTTGAGTAATGGATGCACC	MUT3	40	40	1	U	∆1nt	∆1nt	Intron up	Intron up	Intron up	96	62.4338624338624	71.1267605633803	77.0833333333333	86.8796250968917	77.3143000654266	-9.5653250314651	1.85193132444514	1.89035718295348	1.22614416571156	-0.66421301724192	1.12697391219864e-09	yes	neg2	chr12:48118451del
chr12	48118451	T	C	PFKM_e4	ENSE00002416424	PFKM_e4_T40C	ATGCTTTTATTTTGTGTAGTCAAATGGGGTTTTATCTCCCAGTCACTTGCATTTGTATTGTTTGTGCCAGAATGTGCAGAGGTAGAGATACAAGTAAGCAAGAGGAAGAGGGCAGTGGTAAAAGCAAGAGGAGACCCGACTGTGGAGACAATGAAGCAAAGGGAAGGTGAGACTTGAGTAATGGATGCACC	MUT3	40	40	1	U	C	sub	Intron up	Intron up	Intron up	96	74.7058823529412	71.09375	73.9795918367347	86.8796250968917	78.2342144189043	-8.6454106779874	1.59637725893589	1.89035718295348	1.27936780827203	-0.61098937468145	2.78005484887001e-10	yes	neg2	chr12:48118451T>C
chr12	48118451_48118456del	CTAGTCA	C	PFKM_e4	ENSE00002416424	PFKM_e4_del40to45	ATGCTTTTATTTTGTGTAGTCAAATGGGGTTTTATCTCCCTTGCATTTGTATTGTTTGTGCCAGAATGTGCAGAGGTAGAGATACAAGTAAGCAAGAGGAAGAGGGCAGTGGTAAAAGCAAGAGGAGACCCGACTGTGGAGACAATGAAGCAAAGGGAAGGTGAGACTTGAGTAATGGATGCACC	MUT3	40	45	6	UAGUCA	∆6nt	∆6nt	Intron up	Intron up	Intron up	96	74.5098039215686	63.5	74.21875	86.8796250968917	73.8492394289923	-13.0303856678994	2.27814303802847	1.89035718295348	1.03814743504034	-0.85220974791314	2.13587012343049e-12	yes	neg2	chr12:48118451_48118456del
chr12	48118451	T	G	PFKM_e4	ENSE00002416424	PFKM_e4_T40G	ATGCTTTTATTTTGTGTAGTCAAATGGGGTTTTATCTCCGAGTCACTTGCATTTGTATTGTTTGTGCCAGAATGTGCAGAGGTAGAGATACAAGTAAGCAAGAGGAAGAGGGCAGTGGTAAAAGCAAGAGGAGACCCGACTGTGGAGACAATGAAGCAAAGGGAAGGTGAGACTTGAGTAATGGATGCACC	MUT3	40	40	1	U	G	sub	Intron up	Intron up	Intron up	96	54.9019607843137	84.3373493975904	89.6	86.8796250968917	83.2241381571775	-3.6554869397142	2.74205335017268	1.89035718295348	1.60159636967202	-0.28876081328146	0.178477704868388	no	mid	chr12:48118451T>G
chr12	48118453_48118455del	AGTC	A	PFKM_e4	ENSE00002416424	PFKM_e4_del42to44	ATGCTTTTATTTTGTGTAGTCAAATGGGGTTTTATCTCCTAACTTGCATTTGTATTGTTTGTGCCAGAATGTGCAGAGGTAGAGATACAAGTAAGCAAGAGGAAGAGGGCAGTGGTAAAAGCAAGAGGAGACCCGACTGTGGAGACAATGAAGCAAAGGGAAGGTGAGACTTGAGTAATGGATGCACC	MUT3	42	44	3	GUC	∆3nt	∆3nt	Intron up	Intron up	Intron up	96	89.6551724137931	94.8924731182796	94.5080091533181	86.8796250968917	94.7729510165805	7.8933259196888	0.838426289807567	1.89035718295348	2.89763717080128	1.0072799878478	8.16759388065758e-09	yes	pos3	chr12:48118453_48118455del
chr12	48118453	G	A	PFKM_e4	ENSE00002416424	PFKM_e4_G42A	ATGCTTTTATTTTGTGTAGTCAAATGGGGTTTTATCTCCTAATCACTTGCATTTGTATTGTTTGTGCCAGAATGTGCAGAGGTAGAGATACAAGTAAGCAAGAGGAAGAGGGCAGTGGTAAAAGCAAGAGGAGACCCGACTGTGGAGACAATGAAGCAAAGGGAAGGTGAGACTTGAGTAATGGATGCACC	MUT3	42	42	1	G	A	sub	Intron up	Intron up	Intron up	96	95.7264957264957	86.1538461538462	95.6011730205279	86.8796250968917	90.7848211261146	3.9051960292229	1.21221442310719	1.89035718295348	2.2876401013201	0.39728291836662	0.00989272508619595	yes	pos1	chr12:48118453G>A
chr12	48118453	G	C	PFKM_e4	ENSE00002416424	PFKM_e4_G42C	ATGCTTTTATTTTGTGTAGTCAAATGGGGTTTTATCTCCTACTCACTTGCATTTGTATTGTTTGTGCCAGAATGTGCAGAGGTAGAGATACAAGTAAGCAAGAGGAAGAGGGCAGTGGTAAAAGCAAGAGGAGACCCGACTGTGGAGACAATGAAGCAAAGGGAAGGTGAGACTTGAGTAATGGATGCACC	MUT3	42	42	1	G	C	sub	Intron up	Intron up	Intron up	96	92.896174863388	93.4146341463415	93.713163064833	86.8796250968917	94.3119450178494	7.4323199209577	0.805421009325496	1.89035718295348	2.80823949321242	0.91788231025894	3.11009790867862e-09	yes	pos2	chr12:48118453G>C
chr12	48118454	T	A	PFKM_e4	ENSE00002416424	PFKM_e4_T43A	ATGCTTTTATTTTGTGTAGTCAAATGGGGTTTTATCTCCTAGACACTTGCATTTGTATTGTTTGTGCCAGAATGTGCAGAGGTAGAGATACAAGTAAGCAAGAGGAAGAGGGCAGTGGTAAAAGCAAGAGGAGACCCGACTGTGGAGACAATGAAGCAAAGGGAAGGTGAGACTTGAGTAATGGATGCACC	MUT3	43	43	1	U	A	sub	Intron up	Intron up	Intron up	96	61.2021857923497	62.3839009287926	67.1931956257594	86.8796250968917	71.2252938307979	-15.6543312660938	1.43210003205427	1.89035718295348	0.906351262530437	-0.984005920423043	2.92462680747612e-43	yes	neg2	chr12:48118454T>A
chr12	48118454del	GT	G	PFKM_e4	ENSE00002416424	PFKM_e4_del43to43	ATGCTTTTATTTTGTGTAGTCAAATGGGGTTTTATCTCCTAGCACTTGCATTTGTATTGTTTGTGCCAGAATGTGCAGAGGTAGAGATACAAGTAAGCAAGAGGAAGAGGGCAGTGGTAAAAGCAAGAGGAGACCCGACTGTGGAGACAATGAAGCAAAGGGAAGGTGAGACTTGAGTAATGGATGCACC	MUT3	43	43	1	U	∆1nt	∆1nt	Intron up	Intron up	Intron up	96	41.0852713178295	50	50.1661129568106	86.8796250968917	59.7539605768731	-27.1256645200186	2.96662894619005	1.89035718295348	0.39522387482261	-1.49513330813087	9.5927556455107e-33	yes	neg3	chr12:48118454del
chr12	48118454	T	C	PFKM_e4	ENSE00002416424	PFKM_e4_T43C	ATGCTTTTATTTTGTGTAGTCAAATGGGGTTTTATCTCCTAGCCACTTGCATTTGTATTGTTTGTGCCAGAATGTGCAGAGGTAGAGATACAAGTAAGCAAGAGGAAGAGGGCAGTGGTAAAAGCAAGAGGAGACCCGACTGTGGAGACAATGAAGCAAAGGGAAGGTGAGACTTGAGTAATGGATGCACC	MUT3	43	43	1	U	C	sub	Intron up	Intron up	Intron up	96	59.8326359832636	58.7662337662338	62.6086956521739	86.8796250968917	68.5459238262213	-18.3337012706704	2.04914475969068	1.89035718295348	0.778975358639959	-1.11138182431352	1.8362248484837e-30	yes	neg3	chr12:48118454T>C
chr12	48118454_48118456del	GTCA	G	PFKM_e4	ENSE00002416424	PFKM_e4_del43to45	ATGCTTTTATTTTGTGTAGTCAAATGGGGTTTTATCTCCTAGCTTGCATTTGTATTGTTTGTGCCAGAATGTGCAGAGGTAGAGATACAAGTAAGCAAGAGGAAGAGGGCAGTGGTAAAAGCAAGAGGAGACCCGACTGTGGAGACAATGAAGCAAAGGGAAGGTGAGACTTGAGTAATGGATGCACC	MUT3	43	45	3	UCA	∆3nt	∆3nt	Intron up	Intron up	Intron up	96	41.5384615384615	60.952380952381	58.3892617449665	86.8796250968917	66.7977041485712	-20.0819209483205	3.31778760318122	1.89035718295348	0.699049685235593	-1.19130749771789	7.72891868000207e-15	yes	neg3	chr12:48118454_48118456del
chr12	48118454	T	G	PFKM_e4	ENSE00002416424	PFKM_e4_T43G	ATGCTTTTATTTTGTGTAGTCAAATGGGGTTTTATCTCCTAGGCACTTGCATTTGTATTGTTTGTGCCAGAATGTGCAGAGGTAGAGATACAAGTAAGCAAGAGGAAGAGGGCAGTGGTAAAAGCAAGAGGAGACCCGACTGTGGAGACAATGAAGCAAAGGGAAGGTGAGACTTGAGTAATGGATGCACC	MUT3	43	43	1	U	G	sub	Intron up	Intron up	Intron up	96	17.2413793103448	28.0701754385965	26.865671641791	86.8796250968917	37.1767176796832	-49.7029074172085	4.66858203840573	1.89035718295348	-0.524643045836888	-2.41500022879037	1.19460837013549e-32	yes	neg4	chr12:48118454T>G
chr12	48118454_48118459del	GTCACTT	G	PFKM_e4	ENSE00002416424	PFKM_e4_del43to48	ATGCTTTTATTTTGTGTAGTCAAATGGGGTTTTATCTCCTAGGCATTTGTATTGTTTGTGCCAGAATGTGCAGAGGTAGAGATACAAGTAAGCAAGAGGAAGAGGGCAGTGGTAAAAGCAAGAGGAGACCCGACTGTGGAGACAATGAAGCAAAGGGAAGGTGAGACTTGAGTAATGGATGCACC	MUT3	43	48	6	UCACUU	∆6nt	∆6nt	Intron up	Intron up	Intron up	96	5.88235294117647	16.8831168831169	12.6315789473684	86.8796250968917	23.4320299471652	-63.4475951497265	3.85730337368303	1.89035718295348	-1.18407495620473	-3.07443213915821	3.35780860586112e-45	yes	neg5	chr12:48118454_48118459del
chr12	48118454_48118474del	GTCACTTGCATTTGTATTGTTT	G	PFKM_e4	ENSE00002416424	PFKM_e4_del43to63	ATGCTTTTATTTTGTGTAGTCAAATGGGGTTTTATCTCCTAGGTGCCAGAATGTGCAGAGGTAGAGATACAAGTAAGCAAGAGGAAGAGGGCAGTGGTAAAAGCAAGAGGAGACCCGACTGTGGAGACAATGAAGCAAAGGGAAGGTGAGACTTGAGTAATGGATGCACC	MUT3	43	63	21	UCACUUGCAUUUGUAUUGUUU	∆21nt	∆21nt	Intron up	Intron up	Intron up	96	20	22.0588235294118	13.3333333333333	86.8796250968917	32.5698600985462	-54.3097649983455	4.83260188384813	1.89035718295348	-0.727704773639628	-2.61806195659311	1.01700724302743e-31	yes	neg4	chr12:48118454_48118474del
chr12	48118455	C	A	PFKM_e4	ENSE00002416424	PFKM_e4_C44A	ATGCTTTTATTTTGTGTAGTCAAATGGGGTTTTATCTCCTAGTAACTTGCATTTGTATTGTTTGTGCCAGAATGTGCAGAGGTAGAGATACAAGTAAGCAAGAGGAAGAGGGCAGTGGTAAAAGCAAGAGGAGACCCGACTGTGGAGACAATGAAGCAAAGGGAAGGTGAGACTTGAGTAATGGATGCACC	MUT3	44	44	1	C	A	sub	Intron up	Intron up	Intron up	96	91.7127071823204	92.1052631578947	94.9152542372881	86.8796250968917	93.567111004483	6.6874859075913	0.872151059782415	1.89035718295348	2.67725520677547	0.78689802382199	1.5988641746764e-07	yes	pos2	chr12:48118455C>A
chr12	48118455del	TC	T	PFKM_e4	ENSE00002416424	PFKM_e4_del44to44	ATGCTTTTATTTTGTGTAGTCAAATGGGGTTTTATCTCCTAGTACTTGCATTTGTATTGTTTGTGCCAGAATGTGCAGAGGTAGAGATACAAGTAAGCAAGAGGAAGAGGGCAGTGGTAAAAGCAAGAGGAGACCCGACTGTGGAGACAATGAAGCAAAGGGAAGGTGAGACTTGAGTAATGGATGCACC	MUT3	44	44	1	C	∆1nt	∆1nt	Intron up	Intron up	Intron up	96	48.5875706214689	50.1766784452297	65.3409090909091	86.8796250968917	61.7198808070069	-25.1597442898848	2.3053871764537	1.89035718295348	0.477675416009506	-1.41268176694397	5.46253260686173e-46	yes	neg3	chr12:48118455del
chr12	48118457	C	A	PFKM_e4	ENSE00002416424	PFKM_e4_C46A	ATGCTTTTATTTTGTGTAGTCAAATGGGGTTTTATCTCCTAGTCAATTGCATTTGTATTGTTTGTGCCAGAATGTGCAGAGGTAGAGATACAAGTAAGCAAGAGGAAGAGGGCAGTGGTAAAAGCAAGAGGAGACCCGACTGTGGAGACAATGAAGCAAAGGGAAGGTGAGACTTGAGTAATGGATGCACC	MUT3	46	46	1	C	A	sub	Intron up	Intron up	Intron up	96	68.361581920904	76.4940239043825	82.5806451612903	86.8796250968917	81.3150401841651	-5.5645849127266	1.78180011905499	1.89035718295348	1.47061208323507	-0.41974509971841	0.000666584368423751	yes	neg1	chr12:48118457C>A
chr12	48118458	T	A	PFKM_e4	ENSE00002416424	PFKM_e4_T47A	ATGCTTTTATTTTGTGTAGTCAAATGGGGTTTTATCTCCTAGTCACATGCATTTGTATTGTTTGTGCCAGAATGTGCAGAGGTAGAGATACAAGTAAGCAAGAGGAAGAGGGCAGTGGTAAAAGCAAGAGGAGACCCGACTGTGGAGACAATGAAGCAAAGGGAAGGTGAGACTTGAGTAATGGATGCACC	MUT3	47	47	1	U	A	sub	Intron up	Intron up	Intron up	96	84.0336134453782	82.7751196172249	92.1113689095128	86.8796250968917	87.1163532081388	0.236728111247098	1.18509008008035	1.89035718295348	1.91128580172302	0.0209286187695401	0.871011085664115	no	mid	chr12:48118458T>A
chr12	48118457_48118477del	ACTTGCATTTGTATTGTTTGTG	A	PFKM_e4	ENSE00002416424	PFKM_e4_del46to66	ATGCTTTTATTTTGTGTAGTCAAATGGGGTTTTATCTCCTAGTCACCAGAATGTGCAGAGGTAGAGATACAAGTAAGCAAGAGGAAGAGGGCAGTGGTAAAAGCAAGAGGAGACCCGACTGTGGAGACAATGAAGCAAAGGGAAGGTGAGACTTGAGTAATGGATGCACC	MUT3	46	66	21	CUUGCAUUUGUAUUGUUUGUG	∆21nt	∆21nt	Intron up	Intron up	Intron up	96	7.5	7.52688172043011	10.6796116504854	86.8796250968917	16.2502694629193	-70.6293556339724	3.43978577202471	1.89035718295348	-1.63972346226055	-3.53008064521403	3.17440664419738e-43	yes	neg5	chr12:48118457_48118477del
chr12	48118458_48118478del	CTTGCATTTGTATTGTTTGTGC	C	PFKM_e4	ENSE00002416424	PFKM_e4_del47to67	ATGCTTTTATTTTGTGTAGTCAAATGGGGTTTTATCTCCTAGTCACCAGAATGTGCAGAGGTAGAGATACAAGTAAGCAAGAGGAAGAGGGCAGTGGTAAAAGCAAGAGGAGACCCGACTGTGGAGACAATGAAGCAAAGGGAAGGTGAGACTTGAGTAATGGATGCACC	MUT3	47	67	21	UUGCAUUUGUAUUGUUUGUGC	∆21nt	∆21nt	3'SS	Intron up	Intron up	96	7.5	7.52688172043011	10.6796116504854	86.8796250968917	16.2502694629193	-70.6293556339724	3.43978577202471	1.89035718295348	-1.63972346226055	-3.53008064521403	3.17440664419738e-43	yes	neg5	chr12:48118458_48118478del
chr12	48118458_48118460del	CTTG	C	PFKM_e4	ENSE00002416424	PFKM_e4_del47to49	ATGCTTTTATTTTGTGTAGTCAAATGGGGTTTTATCTCCTAGTCACCATTTGTATTGTTTGTGCCAGAATGTGCAGAGGTAGAGATACAAGTAAGCAAGAGGAAGAGGGCAGTGGTAAAAGCAAGAGGAGACCCGACTGTGGAGACAATGAAGCAAAGGGAAGGTGAGACTTGAGTAATGGATGCACC	MUT3	47	49	3	UUG	∆3nt	∆3nt	Intron up	Intron up	Intron up	96	83.3333333333333	77.8688524590164	83.987915407855	86.8796250968917	83.8175696675229	-3.0620554293688	1.66873688066576	1.89035718295348	1.64471654110237	-0.24564064185111	0.0635183061295337	yes	neg1	chr12:48118458_48118460del
chr12	48118458	T	C	PFKM_e4	ENSE00002416424	PFKM_e4_T47C	ATGCTTTTATTTTGTGTAGTCAAATGGGGTTTTATCTCCTAGTCACCTGCATTTGTATTGTTTGTGCCAGAATGTGCAGAGGTAGAGATACAAGTAAGCAAGAGGAAGAGGGCAGTGGTAAAAGCAAGAGGAGACCCGACTGTGGAGACAATGAAGCAAAGGGAAGGTGAGACTTGAGTAATGGATGCACC	MUT3	47	47	1	U	C	sub	Intron up	Intron up	Intron up	96	85.929648241206	82.25	92.5053533190578	86.8796250968917	87.0249541152288	0.145329018337104	1.20522825707591	1.89035718295348	1.90316694099346	0.01280975803998	0.919575272122106	no	mid	chr12:48118458T>C
chr12	48118458	T	G	PFKM_e4	ENSE00002416424	PFKM_e4_T47G	ATGCTTTTATTTTGTGTAGTCAAATGGGGTTTTATCTCCTAGTCACGTGCATTTGTATTGTTTGTGCCAGAATGTGCAGAGGTAGAGATACAAGTAAGCAAGAGGAAGAGGGCAGTGGTAAAAGCAAGAGGAGACCCGACTGTGGAGACAATGAAGCAAAGGGAAGGTGAGACTTGAGTAATGGATGCACC	MUT3	47	47	1	U	G	sub	Intron up	Intron up	Intron up	96	75.6521739130435	80.4511278195489	90.5228758169935	86.8796250968917	84.9776767595044	-1.9019483373873	1.56631967236873	1.89035718295348	1.73285128479996	-0.15750589815352	0.245283035431986	no	mid	chr12:48118458T>G
chr12	48118459_48118479del	TTGCATTTGTATTGTTTGTGCC	T	PFKM_e4	ENSE00002416424	PFKM_e4_del48to68	ATGCTTTTATTTTGTGTAGTCAAATGGGGTTTTATCTCCTAGTCACTAGAATGTGCAGAGGTAGAGATACAAGTAAGCAAGAGGAAGAGGGCAGTGGTAAAAGCAAGAGGAGACCCGACTGTGGAGACAATGAAGCAAAGGGAAGGTGAGACTTGAGTAATGGATGCACC	MUT3	48	68	21	UGCAUUUGUAUUGUUUGUGCC	∆21nt	∆21nt	3'SS	Intron up	Intron up	96	1.13314447592068	1.93164933135215	0.924702774108322	86.8796250968917	3.90644549794274	-82.973179598949	0.765489186221606	1.89035718295348	-3.2026943622651	-5.09305154521858	6.16856834279524e-136	yes	neg5	chr12:48118459_48118479del
chr12	48118459	T	A	PFKM_e4	ENSE00002416424	PFKM_e4_T48A	ATGCTTTTATTTTGTGTAGTCAAATGGGGTTTTATCTCCTAGTCACTAGCATTTGTATTGTTTGTGCCAGAATGTGCAGAGGTAGAGATACAAGTAAGCAAGAGGAAGAGGGCAGTGGTAAAAGCAAGAGGAGACCCGACTGTGGAGACAATGAAGCAAAGGGAAGGTGAGACTTGAGTAATGGATGCACC	MUT3	48	48	1	U	A	sub	Intron up	Intron up	Intron up	96	56.6523605150215	72.8464419475655	74.0384615384615	86.8796250968917	78.289463841533	-8.5901612553587	1.39690057471716	1.89035718295348	1.28261535256386	-0.60774183038962	7.49880644259266e-13	yes	neg2	chr12:48118459T>A
chr12	48118459_48118461del	TTGC	T	PFKM_e4	ENSE00002416424	PFKM_e4_del48to50	ATGCTTTTATTTTGTGTAGTCAAATGGGGTTTTATCTCCTAGTCACTATTTGTATTGTTTGTGCCAGAATGTGCAGAGGTAGAGATACAAGTAAGCAAGAGGAAGAGGGCAGTGGTAAAAGCAAGAGGAGACCCGACTGTGGAGACAATGAAGCAAAGGGAAGGTGAGACTTGAGTAATGGATGCACC	MUT3	48	50	3	UGC	∆3nt	∆3nt	Intron up	Intron up	Intron up	96	70.9302325581395	76.8339768339768	84.0694006309148	86.8796250968917	82.0133235184089	-4.8663015784828	1.28330353733325	1.89035718295348	1.51725042764823	-0.37310675530525	4.17230999445291e-05	yes	neg1	chr12:48118459_48118461del
chr12	48118459	T	C	PFKM_e4	ENSE00002416424	PFKM_e4_T48C	ATGCTTTTATTTTGTGTAGTCAAATGGGGTTTTATCTCCTAGTCACTCGCATTTGTATTGTTTGTGCCAGAATGTGCAGAGGTAGAGATACAAGTAAGCAAGAGGAAGAGGGCAGTGGTAAAAGCAAGAGGAGACCCGACTGTGGAGACAATGAAGCAAAGGGAAGGTGAGACTTGAGTAATGGATGCACC	MUT3	48	48	1	U	C	sub	Intron up	Intron up	Intron up	96	84.2592592592593	78.7269681742044	86.096256684492	86.8796250968917	84.1367942883799	-2.7428308085118	1.12945994880894	1.89035718295348	1.66844165634543	-0.22191552660805	0.01423204244627	yes	neg1	chr12:48118459T>C
chr12	48118458del	CT	C	PFKM_e4	ENSE00002416424	PFKM_e4_del47to47	ATGCTTTTATTTTGTGTAGTCAAATGGGGTTTTATCTCCTAGTCACTGCATTTGTATTGTTTGTGCCAGAATGTGCAGAGGTAGAGATACAAGTAAGCAAGAGGAAGAGGGCAGTGGTAAAAGCAAGAGGAGACCCGACTGTGGAGACAATGAAGCAAAGGGAAGGTGAGACTTGAGTAATGGATGCACC	MUT3	47	47	1	U	∆1nt	∆1nt	Intron up	Intron up	Intron up	96	100	91.8032786885246	83.3333333333333	86.8796250968917	91.2205284290564	4.3409033321647	2.37973397977528	1.89035718295348	2.34086374388057	0.45050656092709	0.164343528590073	no	mid	chr12:48118458del
chr12	48118459del	TT	T	PFKM_e4	ENSE00002416424	PFKM_e4_del48to48	ATGCTTTTATTTTGTGTAGTCAAATGGGGTTTTATCTCCTAGTCACTGCATTTGTATTGTTTGTGCCAGAATGTGCAGAGGTAGAGATACAAGTAAGCAAGAGGAAGAGGGCAGTGGTAAAAGCAAGAGGAGACCCGACTGTGGAGACAATGAAGCAAAGGGAAGGTGAGACTTGAGTAATGGATGCACC	MUT3	48	48	1	U	∆1nt	∆1nt	Intron up	Intron up	Intron up	96	100	91.8032786885246	83.3333333333333	86.8796250968917	91.2205284290564	4.3409033321647	2.37973397977528	1.89035718295348	2.34086374388057	0.45050656092709	0.164343528590073	no	mid	chr12:48118459del
chr12	48118459	T	G	PFKM_e4	ENSE00002416424	PFKM_e4_T48G	ATGCTTTTATTTTGTGTAGTCAAATGGGGTTTTATCTCCTAGTCACTGGCATTTGTATTGTTTGTGCCAGAATGTGCAGAGGTAGAGATACAAGTAAGCAAGAGGAAGAGGGCAGTGGTAAAAGCAAGAGGAGACCCGACTGTGGAGACAATGAAGCAAAGGGAAGGTGAGACTTGAGTAATGGATGCACC	MUT3	48	48	1	U	G	sub	Intron up	Intron up	Intron up	96	84.433962264151	67.8068410462777	74.414976599064	86.8796250968917	76.6735722082423	-10.2060528886494	1.46101085222777	1.89035718295348	1.18997013068317	-0.70038705227031	6.80898193502176e-17	yes	neg2	chr12:48118459T>G
chr12	48118460	G	A	PFKM_e4	ENSE00002416424	PFKM_e4_G49A	ATGCTTTTATTTTGTGTAGTCAAATGGGGTTTTATCTCCTAGTCACTTACATTTGTATTGTTTGTGCCAGAATGTGCAGAGGTAGAGATACAAGTAAGCAAGAGGAAGAGGGCAGTGGTAAAAGCAAGAGGAGACCCGACTGTGGAGACAATGAAGCAAAGGGAAGGTGAGACTTGAGTAATGGATGCACC	MUT3	49	49	1	G	A	sub	Intron up	Intron up	Intron up	96	78.9473684210526	82.4175824175824	90.8629441624366	86.8796250968917	86.4152218528827	-0.464403244009004	1.45588235951345	1.89035718295348	1.85021392712398	-0.0401432558295001	0.791603658644437	no	mid	chr12:48118460G>A
chr12	48118460del	TG	T	PFKM_e4	ENSE00002416424	PFKM_e4_del49to49	ATGCTTTTATTTTGTGTAGTCAAATGGGGTTTTATCTCCTAGTCACTTCATTTGTATTGTTTGTGCCAGAATGTGCAGAGGTAGAGATACAAGTAAGCAAGAGGAAGAGGGCAGTGGTAAAAGCAAGAGGAGACCCGACTGTGGAGACAATGAAGCAAAGGGAAGGTGAGACTTGAGTAATGGATGCACC	MUT3	49	49	1	G	∆1nt	∆1nt	Intron up	Intron up	Intron up	96	87.5	81.0457516339869	89.0829694323144	86.8796250968917	86.739143427604	-0.140481669287695	1.80617822959572	1.89035718295348	1.87808868229548	-0.0122685006579999	0.945780793519365	no	mid	chr12:48118460del
chr12	48118460	G	C	PFKM_e4	ENSE00002416424	PFKM_e4_G49C	ATGCTTTTATTTTGTGTAGTCAAATGGGGTTTTATCTCCTAGTCACTTCCATTTGTATTGTTTGTGCCAGAATGTGCAGAGGTAGAGATACAAGTAAGCAAGAGGAAGAGGGCAGTGGTAAAAGCAAGAGGAGACCCGACTGTGGAGACAATGAAGCAAAGGGAAGGTGAGACTTGAGTAATGGATGCACC	MUT3	49	49	1	G	C	sub	Intron up	Intron up	Intron up	96	78.0392156862745	87.6106194690266	87.0915032679739	86.8796250968917	89.1376151694437	2.257990072552	1.09443154874066	1.89035718295348	2.10487552534127	0.21451834238779	0.0787396337450418	yes	pos1	chr12:48118460G>C
chr12	48118460_48118480del	TGCATTTGTATTGTTTGTGCCA	T	PFKM_e4	ENSE00002416424	PFKM_e4_del49to69	ATGCTTTTATTTTGTGTAGTCAAATGGGGTTTTATCTCCTAGTCACTTGAATGTGCAGAGGTAGAGATACAAGTAAGCAAGAGGAAGAGGGCAGTGGTAAAAGCAAGAGGAGACCCGACTGTGGAGACAATGAAGCAAAGGGAAGGTGAGACTTGAGTAATGGATGCACC	MUT3	49	69	21	GCAUUUGUAUUGUUUGUGCCA	∆21nt	∆21nt	3'SS	Intron up	Intron up	96	3.50877192982456	2.58620689655172	1.85185185185185	86.8796250968917	6.74847019883453	-80.1311548980572	2.06643534181688	1.89035718295348	-2.62598462177514	-4.51634180472862	5.74569160279967e-42	yes	neg5	chr12:48118460_48118480del
chr12	48118461_48118481del	GCATTTGTATTGTTTGTGCCAG	G	PFKM_e4	ENSE00002416424	PFKM_e4_del50to70	ATGCTTTTATTTTGTGTAGTCAAATGGGGTTTTATCTCCTAGTCACTTGAATGTGCAGAGGTAGAGATACAAGTAAGCAAGAGGAAGAGGGCAGTGGTAAAAGCAAGAGGAGACCCGACTGTGGAGACAATGAAGCAAAGGGAAGGTGAGACTTGAGTAATGGATGCACC	MUT3	50	70	21	CAUUUGUAUUGUUUGUGCCAG	∆21nt	∆21nt	3'SS	Intron up	Intron up	96	3.50877192982456	2.58620689655172	1.85185185185185	86.8796250968917	6.74847019883453	-80.1311548980572	2.06643534181688	1.89035718295348	-2.62598462177514	-4.51634180472862	5.74569160279967e-42	yes	neg5	chr12:48118461_48118481del
chr12	48118461	C	A	PFKM_e4	ENSE00002416424	PFKM_e4_C50A	ATGCTTTTATTTTGTGTAGTCAAATGGGGTTTTATCTCCTAGTCACTTGAATTTGTATTGTTTGTGCCAGAATGTGCAGAGGTAGAGATACAAGTAAGCAAGAGGAAGAGGGCAGTGGTAAAAGCAAGAGGAGACCCGACTGTGGAGACAATGAAGCAAAGGGAAGGTGAGACTTGAGTAATGGATGCACC	MUT3	50	50	1	C	A	sub	Intron up	Intron up	Intron up	96	75.8064516129032	73.9852398523985	85.0558659217877	86.8796250968917	80.5169364900736	-6.3626886068181	1.2969902576989	1.89035718295348	1.41892200325685	-0.47143517969663	4.04590664623049e-08	yes	neg1	chr12:48118461C>A
chr12	48118461del	GC	G	PFKM_e4	ENSE00002416424	PFKM_e4_del50to50	ATGCTTTTATTTTGTGTAGTCAAATGGGGTTTTATCTCCTAGTCACTTGATTTGTATTGTTTGTGCCAGAATGTGCAGAGGTAGAGATACAAGTAAGCAAGAGGAAGAGGGCAGTGGTAAAAGCAAGAGGAGACCCGACTGTGGAGACAATGAAGCAAAGGGAAGGTGAGACTTGAGTAATGGATGCACC	MUT3	50	50	1	C	∆1nt	∆1nt	Intron up	Intron up	Intron up	96	80.4255319148936	74.1452991452992	88.107202680067	86.8796250968917	81.1582865914225	-5.7213385054692	1.35157908302088	1.89035718295348	1.46032819297763	-0.43002898997585	3.01415680841099e-06	yes	neg1	chr12:48118461del
chr12	48118463	T	A	PFKM_e4	ENSE00002416424	PFKM_e4_T52A	ATGCTTTTATTTTGTGTAGTCAAATGGGGTTTTATCTCCTAGTCACTTGCAATTGTATTGTTTGTGCCAGAATGTGCAGAGGTAGAGATACAAGTAAGCAAGAGGAAGAGGGCAGTGGTAAAAGCAAGAGGAGACCCGACTGTGGAGACAATGAAGCAAAGGGAAGGTGAGACTTGAGTAATGGATGCACC	MUT3	52	52	1	U	A	sub	Intron up	Intron up	Intron up	96	85.9375	84.5238095238095	75.5223880597015	86.8796250968917	87.3524222192649	0.472797122373203	1.48828918130021	1.89035718295348	1.93248504918355	0.0421278662300699	0.797710555920161	no	mid	chr12:48118463T>A
chr12	48118463	T	C	PFKM_e4	ENSE00002416424	PFKM_e4_T52C	ATGCTTTTATTTTGTGTAGTCAAATGGGGTTTTATCTCCTAGTCACTTGCACTTGTATTGTTTGTGCCAGAATGTGCAGAGGTAGAGATACAAGTAAGCAAGAGGAAGAGGGCAGTGGTAAAAGCAAGAGGAGACCCGACTGTGGAGACAATGAAGCAAAGGGAAGGTGAGACTTGAGTAATGGATGCACC	MUT3	52	52	1	U	C	sub	Intron up	Intron up	Intron up	96	77.7310924369748	79.2410714285714	75.5178907721281	86.8796250968917	83.6640386733891	-3.2155864235026	1.31061557821076	1.89035718295348	1.63344034564464	-0.25691683730884	0.0120030519081457	yes	neg1	chr12:48118463T>C
chr12	48118463_48118465del	ATTT	A	PFKM_e4	ENSE00002416424	PFKM_e4_del52to54	ATGCTTTTATTTTGTGTAGTCAAATGGGGTTTTATCTCCTAGTCACTTGCAGTATTGTTTGTGCCAGAATGTGCAGAGGTAGAGATACAAGTAAGCAAGAGGAAGAGGGCAGTGGTAAAAGCAAGAGGAGACCCGACTGTGGAGACAATGAAGCAAAGGGAAGGTGAGACTTGAGTAATGGATGCACC	MUT3	52	54	3	UUU	∆3nt	∆3nt	Intron up	Intron up	Intron up	96	53.1746031746032	68.0701754385965	65.0137741046832	86.8796250968917	74.1425887332876	-12.7370363636041	1.98697469586271	1.89035718295348	1.05339285129919	-0.83696433165429	3.57988488950087e-15	yes	neg2	chr12:48118463_48118465del
chr12	48118463	T	G	PFKM_e4	ENSE00002416424	PFKM_e4_T52G	ATGCTTTTATTTTGTGTAGTCAAATGGGGTTTTATCTCCTAGTCACTTGCAGTTGTATTGTTTGTGCCAGAATGTGCAGAGGTAGAGATACAAGTAAGCAAGAGGAAGAGGGCAGTGGTAAAAGCAAGAGGAGACCCGACTGTGGAGACAATGAAGCAAAGGGAAGGTGAGACTTGAGTAATGGATGCACC	MUT3	52	52	1	U	G	sub	Intron up	Intron up	Intron up	96	57.2549019607843	60.093896713615	73.2142857142857	86.8796250968917	69.5865958459	-17.2930292509917	1.76016211701469	1.89035718295348	0.827688523017337	-1.06266865993614	5.3369962022671e-36	yes	neg3	chr12:48118463T>G
chr12	48118464	T	A	PFKM_e4	ENSE00002416424	PFKM_e4_T53A	ATGCTTTTATTTTGTGTAGTCAAATGGGGTTTTATCTCCTAGTCACTTGCATATGTATTGTTTGTGCCAGAATGTGCAGAGGTAGAGATACAAGTAAGCAAGAGGAAGAGGGCAGTGGTAAAAGCAAGAGGAGACCCGACTGTGGAGACAATGAAGCAAAGGGAAGGTGAGACTTGAGTAATGGATGCACC	MUT3	53	53	1	U	A	sub	Intron up	Intron up	Intron up	96	73.4072022160665	68.7793427230047	74.2914979757085	86.8796250968917	76.4323117899981	-10.4473133068936	1.14903051879862	1.89035718295348	1.17652890569756	-0.71382827725592	1.08062144224725e-27	yes	neg2	chr12:48118464T>A
chr12	48118464	T	C	PFKM_e4	ENSE00002416424	PFKM_e4_T53C	ATGCTTTTATTTTGTGTAGTCAAATGGGGTTTTATCTCCTAGTCACTTGCATCTGTATTGTTTGTGCCAGAATGTGCAGAGGTAGAGATACAAGTAAGCAAGAGGAAGAGGGCAGTGGTAAAAGCAAGAGGAGACCCGACTGTGGAGACAATGAAGCAAAGGGAAGGTGAGACTTGAGTAATGGATGCACC	MUT3	53	53	1	U	C	sub	Intron up	Intron up	Intron up	96	80.7174887892377	84.5783132530121	88.1700554528651	86.8796250968917	87.6493784231378	0.769753326246103	1.18399237433695	1.89035718295348	1.95963812784576	0.06928094489228	0.583131084142768	no	mid	chr12:48118464T>C
chr12	48118462_48118482del	CATTTGTATTGTTTGTGCCAGA	C	PFKM_e4	ENSE00002416424	PFKM_e4_del51to71	ATGCTTTTATTTTGTGTAGTCAAATGGGGTTTTATCTCCTAGTCACTTGCATGTGCAGAGGTAGAGATACAAGTAAGCAAGAGGAAGAGGGCAGTGGTAAAAGCAAGAGGAGACCCGACTGTGGAGACAATGAAGCAAAGGGAAGGTGAGACTTGAGTAATGGATGCACC	MUT3	51	71	21	AUUUGUAUUGUUUGUGCCAGA	∆21nt	∆21nt	3'SS	Intron up	Exon	95	0	0	0	86.8796250968917	0.932059863826506	-85.9475652330652	0.644032045628971	1.89035718295348	-4.66616411355068	-6.55652129650416	2.69477210768216e-20	yes	neg5	chr12:48118462_48118482del
chr12	48118463_48118483del	ATTTGTATTGTTTGTGCCAGAA	A	PFKM_e4	ENSE00002416424	PFKM_e4_del52to72	ATGCTTTTATTTTGTGTAGTCAAATGGGGTTTTATCTCCTAGTCACTTGCATGTGCAGAGGTAGAGATACAAGTAAGCAAGAGGAAGAGGGCAGTGGTAAAAGCAAGAGGAGACCCGACTGTGGAGACAATGAAGCAAAGGGAAGGTGAGACTTGAGTAATGGATGCACC	MUT3	52	72	21	UUUGUAUUGUUUGUGCCAGAA	∆21nt	∆21nt	3'SS	Intron up	Exon	95	0	0	0	86.8796250968917	0.932059863826506	-85.9475652330652	0.644032045628971	1.89035718295348	-4.66616411355068	-6.55652129650416	2.69477210768216e-20	yes	neg5	chr12:48118463_48118483del
chr12	48118464_48118484del	TTTGTATTGTTTGTGCCAGAAT	T	PFKM_e4	ENSE00002416424	PFKM_e4_del53to73	ATGCTTTTATTTTGTGTAGTCAAATGGGGTTTTATCTCCTAGTCACTTGCATGTGCAGAGGTAGAGATACAAGTAAGCAAGAGGAAGAGGGCAGTGGTAAAAGCAAGAGGAGACCCGACTGTGGAGACAATGAAGCAAAGGGAAGGTGAGACTTGAGTAATGGATGCACC	MUT3	53	73	21	UUGUAUUGUUUGUGCCAGAAU	∆21nt	∆21nt	3'SS	Intron up	Exon	95	0	0	0	86.8796250968917	0.932059863826506	-85.9475652330652	0.644032045628971	1.89035718295348	-4.66616411355068	-6.55652129650416	2.69477210768216e-20	yes	neg5	chr12:48118464_48118484del
chr12	48118464	T	G	PFKM_e4	ENSE00002416424	PFKM_e4_T53G	ATGCTTTTATTTTGTGTAGTCAAATGGGGTTTTATCTCCTAGTCACTTGCATGTGTATTGTTTGTGCCAGAATGTGCAGAGGTAGAGATACAAGTAAGCAAGAGGAAGAGGGCAGTGGTAAAAGCAAGAGGAGACCCGACTGTGGAGACAATGAAGCAAAGGGAAGGTGAGACTTGAGTAATGGATGCACC	MUT3	53	53	1	U	G	sub	Intron up	Intron up	Intron up	96	64.6643109540636	70.679012345679	71.1822660098522	86.8796250968917	77.2699675751464	-9.6096575217453	1.29688291450969	1.89035718295348	1.22361829792903	-0.66673888502445	1.47728230458911e-18	yes	neg2	chr12:48118464T>G
chr12	48118465	T	A	PFKM_e4	ENSE00002416424	PFKM_e4_T54A	ATGCTTTTATTTTGTGTAGTCAAATGGGGTTTTATCTCCTAGTCACTTGCATTAGTATTGTTTGTGCCAGAATGTGCAGAGGTAGAGATACAAGTAAGCAAGAGGAAGAGGGCAGTGGTAAAAGCAAGAGGAGACCCGACTGTGGAGACAATGAAGCAAAGGGAAGGTGAGACTTGAGTAATGGATGCACC	MUT3	54	54	1	U	A	sub	Intron up	Intron up	Intron up	96	17.5438596491228	20.4644412191582	19.8645598194131	86.8796250968917	31.2722160455432	-55.6074090513485	1.71234347073488	1.89035718295348	-0.787423504783747	-2.67778068773723	1.09731561730601e-242	yes	neg4	chr12:48118465T>A
chr12	48118464_48118466del	TTTG	T	PFKM_e4	ENSE00002416424	PFKM_e4_del53to55	ATGCTTTTATTTTGTGTAGTCAAATGGGGTTTTATCTCCTAGTCACTTGCATTATTGTTTGTGCCAGAATGTGCAGAGGTAGAGATACAAGTAAGCAAGAGGAAGAGGGCAGTGGTAAAAGCAAGAGGAGACCCGACTGTGGAGACAATGAAGCAAAGGGAAGGTGAGACTTGAGTAATGGATGCACC	MUT3	53	55	3	UUG	∆3nt	∆3nt	Intron up	Intron up	Intron up	96	89.8936170212766	70.2970297029703	79.8548094373866	86.8796250968917	79.1462591856476	-7.73336591124409	1.51839098384403	1.89035718295348	1.3337641751601	-0.55659300779338	5.10852348489487e-09	yes	neg2	chr12:48118464_48118466del
chr12	48118465_48118467del	TTGT	T	PFKM_e4	ENSE00002416424	PFKM_e4_del54to56	ATGCTTTTATTTTGTGTAGTCAAATGGGGTTTTATCTCCTAGTCACTTGCATTATTGTTTGTGCCAGAATGTGCAGAGGTAGAGATACAAGTAAGCAAGAGGAAGAGGGCAGTGGTAAAAGCAAGAGGAGACCCGACTGTGGAGACAATGAAGCAAAGGGAAGGTGAGACTTGAGTAATGGATGCACC	MUT3	54	56	3	UGU	∆3nt	∆3nt	Intron up	Intron up	Intron up	96	89.8936170212766	70.2970297029703	79.8548094373866	86.8796250968917	79.1462591856476	-7.73336591124409	1.51839098384403	1.89035718295348	1.3337641751601	-0.55659300779338	5.10852348489487e-09	yes	neg2	chr12:48118465_48118467del
chr12	48118465	T	C	PFKM_e4	ENSE00002416424	PFKM_e4_T54C	ATGCTTTTATTTTGTGTAGTCAAATGGGGTTTTATCTCCTAGTCACTTGCATTCGTATTGTTTGTGCCAGAATGTGCAGAGGTAGAGATACAAGTAAGCAAGAGGAAGAGGGCAGTGGTAAAAGCAAGAGGAGACCCGACTGTGGAGACAATGAAGCAAAGGGAAGGTGAGACTTGAGTAATGGATGCACC	MUT3	54	54	1	U	C	sub	Intron up	Intron up	Intron up	96	74.2138364779874	78.4386617100372	81.5267175572519	86.8796250968917	83.1471701586768	-3.7324549382149	1.22556632073157	1.89035718295348	1.59609358628865	-0.29426359666483	0.00145117817372849	yes	neg1	chr12:48118465T>C
chr12	48118465	T	G	PFKM_e4	ENSE00002416424	PFKM_e4_T54G	ATGCTTTTATTTTGTGTAGTCAAATGGGGTTTTATCTCCTAGTCACTTGCATTGGTATTGTTTGTGCCAGAATGTGCAGAGGTAGAGATACAAGTAAGCAAGAGGAAGAGGGCAGTGGTAAAAGCAAGAGGAGACCCGACTGTGGAGACAATGAAGCAAAGGGAAGGTGAGACTTGAGTAATGGATGCACC	MUT3	54	54	1	U	G	sub	Intron up	Intron up	Intron up	96	45.1063829787234	58.5014409221902	60.4395604395604	86.8796250968917	67.0333632902141	-19.8462618066776	2.00345190529131	1.89035718295348	0.709694413747687	-1.18066276920579	2.02318286221904e-37	yes	neg3	chr12:48118465T>G
chr12	48118463del	AT	A	PFKM_e4	ENSE00002416424	PFKM_e4_del52to52	ATGCTTTTATTTTGTGTAGTCAAATGGGGTTTTATCTCCTAGTCACTTGCATTGTATTGTTTGTGCCAGAATGTGCAGAGGTAGAGATACAAGTAAGCAAGAGGAAGAGGGCAGTGGTAAAAGCAAGAGGAGACCCGACTGTGGAGACAATGAAGCAAAGGGAAGGTGAGACTTGAGTAATGGATGCACC	MUT3	52	52	1	U	∆1nt	∆1nt	Intron up	Intron up	Intron up	96	79.2035398230089	84.0816326530612	84.1845140032949	86.8796250968917	87.0859479618361	0.206322864944397	1.13427459336697	1.89035718295348	1.90857951481317	0.0182223318596899	0.88184166526612	no	mid	chr12:48118463del
chr12	48118464del	TT	T	PFKM_e4	ENSE00002416424	PFKM_e4_del53to53	ATGCTTTTATTTTGTGTAGTCAAATGGGGTTTTATCTCCTAGTCACTTGCATTGTATTGTTTGTGCCAGAATGTGCAGAGGTAGAGATACAAGTAAGCAAGAGGAAGAGGGCAGTGGTAAAAGCAAGAGGAGACCCGACTGTGGAGACAATGAAGCAAAGGGAAGGTGAGACTTGAGTAATGGATGCACC	MUT3	53	53	1	U	∆1nt	∆1nt	Intron up	Intron up	Intron up	96	79.2035398230089	84.0816326530612	84.1845140032949	86.8796250968917	87.0859479618361	0.206322864944397	1.13427459336697	1.89035718295348	1.90857951481317	0.0182223318596899	0.88184166526612	no	mid	chr12:48118464del
chr12	48118465del	TT	T	PFKM_e4	ENSE00002416424	PFKM_e4_del54to54	ATGCTTTTATTTTGTGTAGTCAAATGGGGTTTTATCTCCTAGTCACTTGCATTGTATTGTTTGTGCCAGAATGTGCAGAGGTAGAGATACAAGTAAGCAAGAGGAAGAGGGCAGTGGTAAAAGCAAGAGGAGACCCGACTGTGGAGACAATGAAGCAAAGGGAAGGTGAGACTTGAGTAATGGATGCACC	MUT3	54	54	1	U	∆1nt	∆1nt	Intron up	Intron up	Intron up	96	79.2035398230089	84.0816326530612	84.1845140032949	86.8796250968917	87.0859479618361	0.206322864944397	1.13427459336697	1.89035718295348	1.90857951481317	0.0182223318596899	0.88184166526612	no	mid	chr12:48118465del
chr12	48118462_48118467del	CATTTGT	C	PFKM_e4	ENSE00002416424	PFKM_e4_del51to56	ATGCTTTTATTTTGTGTAGTCAAATGGGGTTTTATCTCCTAGTCACTTGCATTGTTTGTGCCAGAATGTGCAGAGGTAGAGATACAAGTAAGCAAGAGGAAGAGGGCAGTGGTAAAAGCAAGAGGAGACCCGACTGTGGAGACAATGAAGCAAAGGGAAGGTGAGACTTGAGTAATGGATGCACC	MUT3	51	56	6	AUUUGU	∆6nt	∆6nt	Intron up	Intron up	Intron up	96	46.1805555555556	64.453125	48.9520958083832	86.8796250968917	71.3028823365648	-15.5767427603269	1.59855866280486	1.89035718295348	0.910140064204233	-0.980217118749247	1.00112292210026e-34	yes	neg2	chr12:48118462_48118467del
chr12	48118463_48118468del	ATTTGTA	A	PFKM_e4	ENSE00002416424	PFKM_e4_del52to57	ATGCTTTTATTTTGTGTAGTCAAATGGGGTTTTATCTCCTAGTCACTTGCATTGTTTGTGCCAGAATGTGCAGAGGTAGAGATACAAGTAAGCAAGAGGAAGAGGGCAGTGGTAAAAGCAAGAGGAGACCCGACTGTGGAGACAATGAAGCAAAGGGAAGGTGAGACTTGAGTAATGGATGCACC	MUT3	52	57	6	UUUGUA	∆6nt	∆6nt	Intron up	Intron up	Intron up	96	46.1805555555556	64.453125	48.9520958083832	86.8796250968917	71.3028823365648	-15.5767427603269	1.59855866280486	1.89035718295348	0.910140064204233	-0.980217118749247	1.00112292210026e-34	yes	neg2	chr12:48118463_48118468del
chr12	48118464_48118469del	TTTGTAT	T	PFKM_e4	ENSE00002416424	PFKM_e4_del53to58	ATGCTTTTATTTTGTGTAGTCAAATGGGGTTTTATCTCCTAGTCACTTGCATTGTTTGTGCCAGAATGTGCAGAGGTAGAGATACAAGTAAGCAAGAGGAAGAGGGCAGTGGTAAAAGCAAGAGGAGACCCGACTGTGGAGACAATGAAGCAAAGGGAAGGTGAGACTTGAGTAATGGATGCACC	MUT3	53	58	6	UUGUAU	∆6nt	∆6nt	Intron up	Intron up	Intron up	96	46.1805555555556	64.453125	48.9520958083832	86.8796250968917	71.3028823365648	-15.5767427603269	1.59855866280486	1.89035718295348	0.910140064204233	-0.980217118749247	1.00112292210026e-34	yes	neg2	chr12:48118464_48118469del
chr12	48118465_48118470del	TTGTATT	T	PFKM_e4	ENSE00002416424	PFKM_e4_del54to59	ATGCTTTTATTTTGTGTAGTCAAATGGGGTTTTATCTCCTAGTCACTTGCATTGTTTGTGCCAGAATGTGCAGAGGTAGAGATACAAGTAAGCAAGAGGAAGAGGGCAGTGGTAAAAGCAAGAGGAGACCCGACTGTGGAGACAATGAAGCAAAGGGAAGGTGAGACTTGAGTAATGGATGCACC	MUT3	54	59	6	UGUAUU	∆6nt	∆6nt	Intron up	Intron up	Intron up	96	46.1805555555556	64.453125	48.9520958083832	86.8796250968917	71.3028823365648	-15.5767427603269	1.59855866280486	1.89035718295348	0.910140064204233	-0.980217118749247	1.00112292210026e-34	yes	neg2	chr12:48118465_48118470del
chr12	48118466	G	A	PFKM_e4	ENSE00002416424	PFKM_e4_G55A	ATGCTTTTATTTTGTGTAGTCAAATGGGGTTTTATCTCCTAGTCACTTGCATTTATATTGTTTGTGCCAGAATGTGCAGAGGTAGAGATACAAGTAAGCAAGAGGAAGAGGGCAGTGGTAAAAGCAAGAGGAGACCCGACTGTGGAGACAATGAAGCAAAGGGAAGGTGAGACTTGAGTAATGGATGCACC	MUT3	55	55	1	G	A	sub	Intron up	Intron up	Intron up	96	77.1929824561404	73.3788395904437	82.1325648414986	86.8796250968917	80.3593766494225	-6.5202484474692	1.69065099711675	1.89035718295348	1.40890874169039	-0.48144844126309	1.61553384684792e-05	yes	neg1	chr12:48118466G>A
chr12	48118466	G	C	PFKM_e4	ENSE00002416424	PFKM_e4_G55C	ATGCTTTTATTTTGTGTAGTCAAATGGGGTTTTATCTCCTAGTCACTTGCATTTCTATTGTTTGTGCCAGAATGTGCAGAGGTAGAGATACAAGTAAGCAAGAGGAAGAGGGCAGTGGTAAAAGCAAGAGGAGACCCGACTGTGGAGACAATGAAGCAAAGGGAAGGTGAGACTTGAGTAATGGATGCACC	MUT3	55	55	1	G	C	sub	Intron up	Intron up	Intron up	96	98.0392156862745	91.044776119403	94.7058823529412	86.8796250968917	93.586630561047	6.7070054641553	1.36116630789752	1.89035718295348	2.6805027510673	0.79014556811382	0.000909978903277064	yes	pos2	chr12:48118466G>C
chr12	48118467	T	A	PFKM_e4	ENSE00002416424	PFKM_e4_T56A	ATGCTTTTATTTTGTGTAGTCAAATGGGGTTTTATCTCCTAGTCACTTGCATTTGAATTGTTTGTGCCAGAATGTGCAGAGGTAGAGATACAAGTAAGCAAGAGGAAGAGGGCAGTGGTAAAAGCAAGAGGAGACCCGACTGTGGAGACAATGAAGCAAAGGGAAGGTGAGACTTGAGTAATGGATGCACC	MUT3	56	56	1	U	A	sub	Intron up	Intron up	Intron up	96	68.8073394495413	76.4	78.4090909090909	86.8796250968917	81.1472485128553	-5.7323765840364	1.8099448715575	1.89035718295348	1.45960651646833	-0.43075066648515	0.000534185699798832	yes	neg1	chr12:48118467T>A
chr12	48118467del	GT	G	PFKM_e4	ENSE00002416424	PFKM_e4_del56to56	ATGCTTTTATTTTGTGTAGTCAAATGGGGTTTTATCTCCTAGTCACTTGCATTTGATTGTTTGTGCCAGAATGTGCAGAGGTAGAGATACAAGTAAGCAAGAGGAAGAGGGCAGTGGTAAAAGCAAGAGGAGACCCGACTGTGGAGACAATGAAGCAAAGGGAAGGTGAGACTTGAGTAATGGATGCACC	MUT3	56	56	1	U	∆1nt	∆1nt	Intron up	Intron up	Intron up	96	65.8119658119658	64.6153846153846	67.4157303370787	86.8796250968917	73.1304611217721	-13.7491639751196	2.08233524814473	1.89035718295348	1.00125172350266	-0.88910545945082	2.68658299891264e-16	yes	neg2	chr12:48118467del
chr12	48118465_48118485del	TTGTATTGTTTGTGCCAGAATG	T	PFKM_e4	ENSE00002416424	PFKM_e4_del54to74	ATGCTTTTATTTTGTGTAGTCAAATGGGGTTTTATCTCCTAGTCACTTGCATTTGCAGAGGTAGAGATACAAGTAAGCAAGAGGAAGAGGGCAGTGGTAAAAGCAAGAGGAGACCCGACTGTGGAGACAATGAAGCAAAGGGAAGGTGAGACTTGAGTAATGGATGCACC	MUT3	54	74	21	UGUAUUGUUUGUGCCAGAAUG	∆21nt	∆21nt	3'SS	Intron up	Exon	92	0	0	0	86.8796250968917	1.29785161071404	-85.5817734861777	0.894744056348451	1.89035718295348	-4.3313964228017	-6.22175360575518	2.41573901252898e-18	yes	neg5	chr12:48118465_48118485del
chr12	48118466_48118486del	TGTATTGTTTGTGCCAGAATGT	T	PFKM_e4	ENSE00002416424	PFKM_e4_del55to75	ATGCTTTTATTTTGTGTAGTCAAATGGGGTTTTATCTCCTAGTCACTTGCATTTGCAGAGGTAGAGATACAAGTAAGCAAGAGGAAGAGGGCAGTGGTAAAAGCAAGAGGAGACCCGACTGTGGAGACAATGAAGCAAAGGGAAGGTGAGACTTGAGTAATGGATGCACC	MUT3	55	75	21	GUAUUGUUUGUGCCAGAAUGU	∆21nt	∆21nt	3'SS	Intron up	Exon	92	0	0	0	86.8796250968917	1.29785161071404	-85.5817734861777	0.894744056348451	1.89035718295348	-4.3313964228017	-6.22175360575518	2.41573901252898e-18	yes	neg5	chr12:48118466_48118486del
chr12	48118467_48118487del	GTATTGTTTGTGCCAGAATGTG	G	PFKM_e4	ENSE00002416424	PFKM_e4_del56to76	ATGCTTTTATTTTGTGTAGTCAAATGGGGTTTTATCTCCTAGTCACTTGCATTTGCAGAGGTAGAGATACAAGTAAGCAAGAGGAAGAGGGCAGTGGTAAAAGCAAGAGGAGACCCGACTGTGGAGACAATGAAGCAAAGGGAAGGTGAGACTTGAGTAATGGATGCACC	MUT3	56	76	21	UAUUGUUUGUGCCAGAAUGUG	∆21nt	∆21nt	3'SS	Intron up	Exon	92	0	0	0	86.8796250968917	1.29785161071404	-85.5817734861777	0.894744056348451	1.89035718295348	-4.3313964228017	-6.22175360575518	2.41573901252898e-18	yes	neg5	chr12:48118467_48118487del
chr12	48118467	T	C	PFKM_e4	ENSE00002416424	PFKM_e4_T56C	ATGCTTTTATTTTGTGTAGTCAAATGGGGTTTTATCTCCTAGTCACTTGCATTTGCATTGTTTGTGCCAGAATGTGCAGAGGTAGAGATACAAGTAAGCAAGAGGAAGAGGGCAGTGGTAAAAGCAAGAGGAGACCCGACTGTGGAGACAATGAAGCAAAGGGAAGGTGAGACTTGAGTAATGGATGCACC	MUT3	56	56	1	U	C	sub	Intron up	Intron up	Intron up	96	71.8390804597701	76.2057877813505	79.4183445190157	86.8796250968917	81.3985036933813	-5.4811214035104	1.62765012629803	1.89035718295348	1.47611486661844	-0.41424231633504	0.000242705277015642	yes	neg1	chr12:48118467T>C
chr12	48118467	T	G	PFKM_e4	ENSE00002416424	PFKM_e4_T56G	ATGCTTTTATTTTGTGTAGTCAAATGGGGTTTTATCTCCTAGTCACTTGCATTTGGATTGTTTGTGCCAGAATGTGCAGAGGTAGAGATACAAGTAAGCAAGAGGAAGAGGGCAGTGGTAAAAGCAAGAGGAGACCCGACTGTGGAGACAATGAAGCAAAGGGAAGGTGAGACTTGAGTAATGGATGCACC	MUT3	56	56	1	U	G	sub	Intron up	Intron up	Intron up	96	55.7377049180328	59.2067988668555	65.9630606860158	86.8796250968917	68.6178428392658	-18.2617822576259	1.94255102865848	1.89035718295348	0.782313112495446	-1.10804407045803	1.93792444723471e-33	yes	neg3	chr12:48118467T>G
chr12	48118469	T	A	PFKM_e4	ENSE00002416424	PFKM_e4_T58A	ATGCTTTTATTTTGTGTAGTCAAATGGGGTTTTATCTCCTAGTCACTTGCATTTGTAATGTTTGTGCCAGAATGTGCAGAGGTAGAGATACAAGTAAGCAAGAGGAAGAGGGCAGTGGTAAAAGCAAGAGGAGACCCGACTGTGGAGACAATGAAGCAAAGGGAAGGTGAGACTTGAGTAATGGATGCACC	MUT3	58	58	1	U	A	sub	Intron up	Intron up	Intron up	96	72.1649484536083	65.1327433628319	69.1463414634146	86.8796250968917	73.8387852426222	-13.0408398542695	1.45795477099611	1.89035718295348	1.03760617765837	-0.85275100529511	2.31022736369232e-28	yes	neg2	chr12:48118469T>A
chr12	48118469	T	C	PFKM_e4	ENSE00002416424	PFKM_e4_T58C	ATGCTTTTATTTTGTGTAGTCAAATGGGGTTTTATCTCCTAGTCACTTGCATTTGTACTGTTTGTGCCAGAATGTGCAGAGGTAGAGATACAAGTAAGCAAGAGGAAGAGGGCAGTGGTAAAAGCAAGAGGAGACCCGACTGTGGAGACAATGAAGCAAAGGGAAGGTGAGACTTGAGTAATGGATGCACC	MUT3	58	58	1	U	C	sub	Intron up	Intron up	Intron up	96	77.2151898734177	84.2003853564547	77.6334776334776	86.8796250968917	86.8033439213874	-0.0762811755043003	1.12726602340814	1.89035718295348	1.88368167524251	-0.00667550771096992	0.952697164995052	no	mid	chr12:48118469T>C
chr12	48118468_48118488del	TATTGTTTGTGCCAGAATGTGC	T	PFKM_e4	ENSE00002416424	PFKM_e4_del57to77	ATGCTTTTATTTTGTGTAGTCAAATGGGGTTTTATCTCCTAGTCACTTGCATTTGTAGAGGTAGAGATACAAGTAAGCAAGAGGAAGAGGGCAGTGGTAAAAGCAAGAGGAGACCCGACTGTGGAGACAATGAAGCAAAGGGAAGGTGAGACTTGAGTAATGGATGCACC	MUT3	57	77	21	AUUGUUUGUGCCAGAAUGUGC	∆21nt	∆21nt	3'SS	Intron up	Exon	89	0	0	0	86.8796250968917	0.827330526170103	-86.0522945707216	0.572079313209393	1.89035718295348	-4.78641346191188	-6.67677064486536	5.19746033271036e-21	yes	neg5	chr12:48118468_48118488del
chr12	48118469_48118489del	ATTGTTTGTGCCAGAATGTGCA	A	PFKM_e4	ENSE00002416424	PFKM_e4_del58to78	ATGCTTTTATTTTGTGTAGTCAAATGGGGTTTTATCTCCTAGTCACTTGCATTTGTAGAGGTAGAGATACAAGTAAGCAAGAGGAAGAGGGCAGTGGTAAAAGCAAGAGGAGACCCGACTGTGGAGACAATGAAGCAAAGGGAAGGTGAGACTTGAGTAATGGATGCACC	MUT3	58	78	21	UUGUUUGUGCCAGAAUGUGCA	∆21nt	∆21nt	3'SS	Intron up	Exon	89	0	0	0	86.8796250968917	0.827330526170103	-86.0522945707216	0.572079313209393	1.89035718295348	-4.78641346191188	-6.67677064486536	5.19746033271036e-21	yes	neg5	chr12:48118469_48118489del
chr12	48118469_48118474del	ATTGTTT	A	PFKM_e4	ENSE00002416424	PFKM_e4_del58to63	ATGCTTTTATTTTGTGTAGTCAAATGGGGTTTTATCTCCTAGTCACTTGCATTTGTAGTGCCAGAATGTGCAGAGGTAGAGATACAAGTAAGCAAGAGGAAGAGGGCAGTGGTAAAAGCAAGAGGAGACCCGACTGTGGAGACAATGAAGCAAAGGGAAGGTGAGACTTGAGTAATGGATGCACC	MUT3	58	63	6	UUGUUU	∆6nt	∆6nt	Intron up	Intron up	Intron up	96	0.274725274725275	0.759493670886076	1.27388535031847	86.8796250968917	2.36970484337196	-84.5099202535197	0.751335555376867	1.89035718295348	-3.71842243771968	-5.60877962067316	1.37966368153441e-65	yes	neg5	chr12:48118469_48118474del
chr12	48118469	T	G	PFKM_e4	ENSE00002416424	PFKM_e4_T58G	ATGCTTTTATTTTGTGTAGTCAAATGGGGTTTTATCTCCTAGTCACTTGCATTTGTAGTGTTTGTGCCAGAATGTGCAGAGGTAGAGATACAAGTAAGCAAGAGGAAGAGGGCAGTGGTAAAAGCAAGAGGAGACCCGACTGTGGAGACAATGAAGCAAAGGGAAGGTGAGACTTGAGTAATGGATGCACC	MUT3	58	58	1	U	G	sub	Intron up	Intron up	Intron up	96	3.24675324675325	0	0	86.8796250968917	4.89150609649134	-81.9881190004004	1.89366596036836	1.89035718295348	-2.96751802979876	-4.85787521275224	6.12513645132378e-32	yes	neg5	chr12:48118469T>G
chr12	48118470_48118490del	TTGTTTGTGCCAGAATGTGCAG	T	PFKM_e4	ENSE00002416424	PFKM_e4_del59to79	ATGCTTTTATTTTGTGTAGTCAAATGGGGTTTTATCTCCTAGTCACTTGCATTTGTATAGGTAGAGATACAAGTAAGCAAGAGGAAGAGGGCAGTGGTAAAAGCAAGAGGAGACCCGACTGTGGAGACAATGAAGCAAAGGGAAGGTGAGACTTGAGTAATGGATGCACC	MUT3	59	79	21	UGUUUGUGCCAGAAUGUGCAG	∆21nt	∆21nt	3'SS	Intron up	Exon	87	0	0.709219858156028	0	86.8796250968917	2.06851858080675	-84.8111065160849	1.12411280913196	1.89035718295348	-3.85743537532254	-5.74779255827602	2.39959803795659e-24	yes	neg5	chr12:48118470_48118490del
chr12	48118470	T	A	PFKM_e4	ENSE00002416424	PFKM_e4_T59A	ATGCTTTTATTTTGTGTAGTCAAATGGGGTTTTATCTCCTAGTCACTTGCATTTGTATAGTTTGTGCCAGAATGTGCAGAGGTAGAGATACAAGTAAGCAAGAGGAAGAGGGCAGTGGTAAAAGCAAGAGGAGACCCGACTGTGGAGACAATGAAGCAAAGGGAAGGTGAGACTTGAGTAATGGATGCACC	MUT3	59	59	1	U	A	sub	Intron up	Intron up	Intron up	96	2.29007633587786	5.94059405940594	0	86.8796250968917	9.05297283774582	-77.8266522591459	2.42499534595188	1.89035718295348	-2.3071840237943	-4.19754120674778	6.12173368666783e-45	yes	neg5	chr12:48118470T>A
chr12	48118470	T	C	PFKM_e4	ENSE00002416424	PFKM_e4_T59C	ATGCTTTTATTTTGTGTAGTCAAATGGGGTTTTATCTCCTAGTCACTTGCATTTGTATCGTTTGTGCCAGAATGTGCAGAGGTAGAGATACAAGTAAGCAAGAGGAAGAGGGCAGTGGTAAAAGCAAGAGGAGACCCGACTGTGGAGACAATGAAGCAAAGGGAAGGTGAGACTTGAGTAATGGATGCACC	MUT3	59	59	1	U	C	sub	Intron up	Intron up	Intron up	96	87.0967741935484	93.8144329896907	98.8372093023256	86.8796250968917	93.8837624323928	7.0041373355011	1.61827499195246	1.89035718295348	2.73111031628157	0.84075313332809	0.00479414833170206	yes	pos2	chr12:48118470T>C
chr12	48118470	T	G	PFKM_e4	ENSE00002416424	PFKM_e4_T59G	ATGCTTTTATTTTGTGTAGTCAAATGGGGTTTTATCTCCTAGTCACTTGCATTTGTATGGTTTGTGCCAGAATGTGCAGAGGTAGAGATACAAGTAAGCAAGAGGAAGAGGGCAGTGGTAAAAGCAAGAGGAGACCCGACTGTGGAGACAATGAAGCAAAGGGAAGGTGAGACTTGAGTAATGGATGCACC	MUT3	59	59	1	U	G	sub	Intron up	Intron up	Intron up	96	58.6666666666667	66.0958904109589	64.8456057007126	86.8796250968917	73.3320563768075	-13.5475687200842	1.98025558452718	1.89035718295348	1.01153561376011	-0.87882156919337	2.4263755181122e-17	yes	neg2	chr12:48118470T>G
chr12	48118469del	AT	A	PFKM_e4	ENSE00002416424	PFKM_e4_del58to58	ATGCTTTTATTTTGTGTAGTCAAATGGGGTTTTATCTCCTAGTCACTTGCATTTGTATGTTTGTGCCAGAATGTGCAGAGGTAGAGATACAAGTAAGCAAGAGGAAGAGGGCAGTGGTAAAAGCAAGAGGAGACCCGACTGTGGAGACAATGAAGCAAAGGGAAGGTGAGACTTGAGTAATGGATGCACC	MUT3	58	58	1	U	∆1nt	∆1nt	Intron up	Intron up	Intron up	96	80.7692307692308	94.5454545454546	100	86.8796250968917	91.7985582780222	4.9189331811305	2.55389683947076	1.89035718295348	2.41528663390157	0.52492945094809	0.155835576120637	no	mid	chr12:48118469del
chr12	48118470del	TT	T	PFKM_e4	ENSE00002416424	PFKM_e4_del59to59	ATGCTTTTATTTTGTGTAGTCAAATGGGGTTTTATCTCCTAGTCACTTGCATTTGTATGTTTGTGCCAGAATGTGCAGAGGTAGAGATACAAGTAAGCAAGAGGAAGAGGGCAGTGGTAAAAGCAAGAGGAGACCCGACTGTGGAGACAATGAAGCAAAGGGAAGGTGAGACTTGAGTAATGGATGCACC	MUT3	59	59	1	U	∆1nt	∆1nt	Intron up	Intron up	Intron up	96	80.7692307692308	94.5454545454546	100	86.8796250968917	91.7985582780222	4.9189331811305	2.55389683947076	1.89035718295348	2.41528663390157	0.52492945094809	0.155835576120637	no	mid	chr12:48118470del
chr12	48118471	G	A	PFKM_e4	ENSE00002416424	PFKM_e4_G60A	ATGCTTTTATTTTGTGTAGTCAAATGGGGTTTTATCTCCTAGTCACTTGCATTTGTATTATTTGTGCCAGAATGTGCAGAGGTAGAGATACAAGTAAGCAAGAGGAAGAGGGCAGTGGTAAAAGCAAGAGGAGACCCGACTGTGGAGACAATGAAGCAAAGGGAAGGTGAGACTTGAGTAATGGATGCACC	MUT3	60	60	1	G	A	sub	Intron up	Intron up	Intron up	96	95.8333333333333	81.6326530612245	73.75	86.8796250968917	85.3999309353803	-1.4796941615114	2.52009475461466	1.89035718295348	1.76631903291849	-0.12403815003499	0.595351740080824	no	mid	chr12:48118471G>A
chr12	48118471	G	C	PFKM_e4	ENSE00002416424	PFKM_e4_G60C	ATGCTTTTATTTTGTGTAGTCAAATGGGGTTTTATCTCCTAGTCACTTGCATTTGTATTCTTTGTGCCAGAATGTGCAGAGGTAGAGATACAAGTAAGCAAGAGGAAGAGGGCAGTGGTAAAAGCAAGAGGAGACCCGACTGTGGAGACAATGAAGCAAAGGGAAGGTGAGACTTGAGTAATGGATGCACC	MUT3	60	60	1	G	C	sub	Intron up	Intron up	Intron up	96	88	91.7620137299771	92.4114671163575	86.8796250968917	92.7152176230187	5.835592526127	0.895461796589534	1.89035718295348	2.54374505255599	0.65338786960251	2.06137643797982e-06	yes	pos2	chr12:48118471G>C
chr12	48118472	T	A	PFKM_e4	ENSE00002416424	PFKM_e4_T61A	ATGCTTTTATTTTGTGTAGTCAAATGGGGTTTTATCTCCTAGTCACTTGCATTTGTATTGATTGTGCCAGAATGTGCAGAGGTAGAGATACAAGTAAGCAAGAGGAAGAGGGCAGTGGTAAAAGCAAGAGGAGACCCGACTGTGGAGACAATGAAGCAAAGGGAAGGTGAGACTTGAGTAATGGATGCACC	MUT3	61	61	1	U	A	sub	Intron up	Intron up	Intron up	96	53.7848605577689	61.6883116883117	70.8542713567839	86.8796250968917	70.3862043055857	-16.493420791306	1.68181877841017	1.89035718295348	0.865756958882622	-1.02460022407086	1.49844921533576e-35	yes	neg3	chr12:48118472T>A
chr12	48118470_48118475del	TTGTTTG	T	PFKM_e4	ENSE00002416424	PFKM_e4_del59to64	ATGCTTTTATTTTGTGTAGTCAAATGGGGTTTTATCTCCTAGTCACTTGCATTTGTATTGCCAGAATGTGCAGAGGTAGAGATACAAGTAAGCAAGAGGAAGAGGGCAGTGGTAAAAGCAAGAGGAGACCCGACTGTGGAGACAATGAAGCAAAGGGAAGGTGAGACTTGAGTAATGGATGCACC	MUT3	59	64	6	UGUUUG	∆6nt	∆6nt	Intron up	Intron up	Intron up	96	79.746835443038	79.4044665012407	79.8594847775176	86.8796250968917	84.0680452890623	-2.8115798078294	1.35624411727548	1.89035718295348	1.6632997112167	-0.22705747173678	0.0369622972711899	yes	neg1	chr12:48118470_48118475del
chr12	48118471_48118476del	TGTTTGT	T	PFKM_e4	ENSE00002416424	PFKM_e4_del60to65	ATGCTTTTATTTTGTGTAGTCAAATGGGGTTTTATCTCCTAGTCACTTGCATTTGTATTGCCAGAATGTGCAGAGGTAGAGATACAAGTAAGCAAGAGGAAGAGGGCAGTGGTAAAAGCAAGAGGAGACCCGACTGTGGAGACAATGAAGCAAAGGGAAGGTGAGACTTGAGTAATGGATGCACC	MUT3	60	65	6	GUUUGU	∆6nt	∆6nt	Intron up	Intron up	Intron up	96	79.746835443038	79.4044665012407	79.8594847775176	86.8796250968917	84.0680452890623	-2.8115798078294	1.35624411727548	1.89035718295348	1.6632997112167	-0.22705747173678	0.0369622972711899	yes	neg1	chr12:48118471_48118476del
chr12	48118472_48118477del	GTTTGTG	G	PFKM_e4	ENSE00002416424	PFKM_e4_del61to66	ATGCTTTTATTTTGTGTAGTCAAATGGGGTTTTATCTCCTAGTCACTTGCATTTGTATTGCCAGAATGTGCAGAGGTAGAGATACAAGTAAGCAAGAGGAAGAGGGCAGTGGTAAAAGCAAGAGGAGACCCGACTGTGGAGACAATGAAGCAAAGGGAAGGTGAGACTTGAGTAATGGATGCACC	MUT3	61	66	6	UUUGUG	∆6nt	∆6nt	Intron up	Intron up	Intron up	96	79.746835443038	79.4044665012407	79.8594847775176	86.8796250968917	84.0680452890623	-2.8115798078294	1.35624411727548	1.89035718295348	1.6632997112167	-0.22705747173678	0.0369622972711899	yes	neg1	chr12:48118472_48118477del
chr12	48118472	T	C	PFKM_e4	ENSE00002416424	PFKM_e4_T61C	ATGCTTTTATTTTGTGTAGTCAAATGGGGTTTTATCTCCTAGTCACTTGCATTTGTATTGCTTGTGCCAGAATGTGCAGAGGTAGAGATACAAGTAAGCAAGAGGAAGAGGGCAGTGGTAAAAGCAAGAGGAGACCCGACTGTGGAGACAATGAAGCAAAGGGAAGGTGAGACTTGAGTAATGGATGCACC	MUT3	61	61	1	U	C	sub	Intron up	Intron up	Intron up	96	47.8787878787879	72	70.5035971223022	86.8796250968917	75.1598848777299	-11.7197402191618	2.39369039633115	1.89035718295348	1.10715775124163	-0.78319943171185	3.2824980341833e-09	yes	neg2	chr12:48118472T>C
chr12	48118471_48118491del	TGTTTGTGCCAGAATGTGCAGA	T	PFKM_e4	ENSE00002416424	PFKM_e4_del60to80	ATGCTTTTATTTTGTGTAGTCAAATGGGGTTTTATCTCCTAGTCACTTGCATTTGTATTGGTAGAGATACAAGTAAGCAAGAGGAAGAGGGCAGTGGTAAAAGCAAGAGGAGACCCGACTGTGGAGACAATGAAGCAAAGGGAAGGTGAGACTTGAGTAATGGATGCACC	MUT3	60	80	21	GUUUGUGCCAGAAUGUGCAGA	∆21nt	∆21nt	3'SS	Intron up	Exon	86	0	0	0	86.8796250968917	0.998166672798765	-85.881458424093	0.689423028285685	1.89035718295348	-4.59697337822207	-6.48733056117555	6.95778607205287e-20	yes	neg5	chr12:48118471_48118491del
chr12	48118472_48118492del	GTTTGTGCCAGAATGTGCAGAG	G	PFKM_e4	ENSE00002416424	PFKM_e4_del61to81	ATGCTTTTATTTTGTGTAGTCAAATGGGGTTTTATCTCCTAGTCACTTGCATTTGTATTGGTAGAGATACAAGTAAGCAAGAGGAAGAGGGCAGTGGTAAAAGCAAGAGGAGACCCGACTGTGGAGACAATGAAGCAAAGGGAAGGTGAGACTTGAGTAATGGATGCACC	MUT3	61	81	21	UUUGUGCCAGAAUGUGCAGAG	∆21nt	∆21nt	3'SS	Intron up	Exon	86	0	0	0	86.8796250968917	0.998166672798765	-85.881458424093	0.689423028285685	1.89035718295348	-4.59697337822207	-6.48733056117555	6.95778607205287e-20	yes	neg5	chr12:48118472_48118492del
chr12	48118472_48118474del	GTTT	G	PFKM_e4	ENSE00002416424	PFKM_e4_del61to63	ATGCTTTTATTTTGTGTAGTCAAATGGGGTTTTATCTCCTAGTCACTTGCATTTGTATTGGTGCCAGAATGTGCAGAGGTAGAGATACAAGTAAGCAAGAGGAAGAGGGCAGTGGTAAAAGCAAGAGGAGACCCGACTGTGGAGACAATGAAGCAAAGGGAAGGTGAGACTTGAGTAATGGATGCACC	MUT3	61	63	3	UUU	∆3nt	∆3nt	Intron up	Intron up	Intron up	96	60.4026845637584	58.6294416243655	59.0643274853801	86.8796250968917	68.3198715813009	-18.5597535155908	1.86254705318475	1.89035718295348	0.768511049255188	-1.12184613369829	1.87570316710851e-37	yes	neg3	chr12:48118472_48118474del
chr12	48118472	T	G	PFKM_e4	ENSE00002416424	PFKM_e4_T61G	ATGCTTTTATTTTGTGTAGTCAAATGGGGTTTTATCTCCTAGTCACTTGCATTTGTATTGGTTGTGCCAGAATGTGCAGAGGTAGAGATACAAGTAAGCAAGAGGAAGAGGGCAGTGGTAAAAGCAAGAGGAGACCCGACTGTGGAGACAATGAAGCAAAGGGAAGGTGAGACTTGAGTAATGGATGCACC	MUT3	61	61	1	U	G	sub	Intron up	Intron up	Intron up	96	53.5353535353535	56.0483870967742	57.9545454545455	86.8796250968917	65.9440260906249	-20.9355990062668	2.35390119582578	1.89035718295348	0.660800830242985	-1.2295563527105	1.07144275415276e-30	yes	neg3	chr12:48118472T>G
chr12	48118473	T	A	PFKM_e4	ENSE00002416424	PFKM_e4_T62A	ATGCTTTTATTTTGTGTAGTCAAATGGGGTTTTATCTCCTAGTCACTTGCATTTGTATTGTATGTGCCAGAATGTGCAGAGGTAGAGATACAAGTAAGCAAGAGGAAGAGGGCAGTGGTAAAAGCAAGAGGAGACCCGACTGTGGAGACAATGAAGCAAAGGGAAGGTGAGACTTGAGTAATGGATGCACC	MUT3	62	62	1	U	A	sub	Intron up	Intron up	Intron up	96	57.085020242915	61.9957537154989	64.8692810457516	86.8796250968917	70.633803960285	-16.2458211366067	1.66313084100296	1.89035718295348	0.877664621285981	-1.0126925616675	3.49045372892612e-35	yes	neg3	chr12:48118473T>A
chr12	48118473_48118478del	TTTGTGC	T	PFKM_e4	ENSE00002416424	PFKM_e4_del62to67	ATGCTTTTATTTTGTGTAGTCAAATGGGGTTTTATCTCCTAGTCACTTGCATTTGTATTGTCAGAATGTGCAGAGGTAGAGATACAAGTAAGCAAGAGGAAGAGGGCAGTGGTAAAAGCAAGAGGAGACCCGACTGTGGAGACAATGAAGCAAAGGGAAGGTGAGACTTGAGTAATGGATGCACC	MUT3	62	67	6	UUGUGC	∆6nt	∆6nt	3'SS	Intron up	Intron up	96	52.1739130434783	54.3165467625899	57.5682382133995	86.8796250968917	64.6295744611185	-22.2500506357732	1.66257345321908	1.89035718295348	0.60279608080844	-1.28756110214504	6.80712610241894e-68	yes	neg3	chr12:48118473_48118478del
chr12	48118473	T	C	PFKM_e4	ENSE00002416424	PFKM_e4_T62C	ATGCTTTTATTTTGTGTAGTCAAATGGGGTTTTATCTCCTAGTCACTTGCATTTGTATTGTCTGTGCCAGAATGTGCAGAGGTAGAGATACAAGTAAGCAAGAGGAAGAGGGCAGTGGTAAAAGCAAGAGGAGACCCGACTGTGGAGACAATGAAGCAAAGGGAAGGTGAGACTTGAGTAATGGATGCACC	MUT3	62	62	1	U	C	sub	Intron up	Intron up	Intron up	96	78.6407766990291	73.8544474393531	81.4741035856574	86.8796250968917	80.6482069516357	-6.231418145256	1.52286512193727	1.89035718295348	1.4273114926774	-0.46304569027608	5.20854045061885e-06	yes	neg1	chr12:48118473T>C
chr12	48118473	T	G	PFKM_e4	ENSE00002416424	PFKM_e4_T62G	ATGCTTTTATTTTGTGTAGTCAAATGGGGTTTTATCTCCTAGTCACTTGCATTTGTATTGTGTGTGCCAGAATGTGCAGAGGTAGAGATACAAGTAAGCAAGAGGAAGAGGGCAGTGGTAAAAGCAAGAGGAGACCCGACTGTGGAGACAATGAAGCAAAGGGAAGGTGAGACTTGAGTAATGGATGCACC	MUT3	62	62	1	U	G	sub	Intron up	Intron up	Intron up	96	65.2631578947368	67.8929765886288	67.8004535147392	86.8796250968917	75.1699886696657	-11.709636427226	1.88247401985711	1.89035718295348	1.1076990086236	-0.78265817432988	4.31594870101969e-14	yes	neg2	chr12:48118473T>G
chr12	48118474_48118479del	TTGTGCC	T	PFKM_e4	ENSE00002416424	PFKM_e4_del63to68	ATGCTTTTATTTTGTGTAGTCAAATGGGGTTTTATCTCCTAGTCACTTGCATTTGTATTGTTAGAATGTGCAGAGGTAGAGATACAAGTAAGCAAGAGGAAGAGGGCAGTGGTAAAAGCAAGAGGAGACCCGACTGTGGAGACAATGAAGCAAAGGGAAGGTGAGACTTGAGTAATGGATGCACC	MUT3	63	68	6	UGUGCC	∆6nt	∆6nt	3'SS	Intron up	Intron up	96	40.1606425702811	50.9178743961353	48.7244897959184	86.8796250968917	61.3911258247595	-25.4884992721322	1.28291111619485	1.89035718295348	0.463783143205587	-1.42657403974789	1.74710531147438e-147	yes	neg3	chr12:48118474_48118479del
chr12	48118473_48118493del	TTTGTGCCAGAATGTGCAGAGG	T	PFKM_e4	ENSE00002416424	PFKM_e4_del62to82	ATGCTTTTATTTTGTGTAGTCAAATGGGGTTTTATCTCCTAGTCACTTGCATTTGTATTGTTAGAGATACAAGTAAGCAAGAGGAAGAGGGCAGTGGTAAAAGCAAGAGGAGACCCGACTGTGGAGACAATGAAGCAAAGGGAAGGTGAGACTTGAGTAATGGATGCACC	MUT3	62	82	21	UUGUGCCAGAAUGUGCAGAGG	∆21nt	∆21nt	3'SS	Intron up	Exon	84	0	0	0	86.8796250968917	1.18616983984025	-85.6934552570515	0.818470621383969	1.89035718295348	-4.42250808210013	-6.31286526505361	7.44843212374639e-19	yes	neg5	chr12:48118473_48118493del
chr12	48118474_48118494del	TTGTGCCAGAATGTGCAGAGGT	T	PFKM_e4	ENSE00002416424	PFKM_e4_del63to83	ATGCTTTTATTTTGTGTAGTCAAATGGGGTTTTATCTCCTAGTCACTTGCATTTGTATTGTTAGAGATACAAGTAAGCAAGAGGAAGAGGGCAGTGGTAAAAGCAAGAGGAGACCCGACTGTGGAGACAATGAAGCAAAGGGAAGGTGAGACTTGAGTAATGGATGCACC	MUT3	63	83	21	UGUGCCAGAAUGUGCAGAGGU	∆21nt	∆21nt	3'SS	Intron up	Exon	84	0	0	0	86.8796250968917	1.18616983984025	-85.6934552570515	0.818470621383969	1.89035718295348	-4.42250808210013	-6.31286526505361	7.44843212374639e-19	yes	neg5	chr12:48118474_48118494del
chr12	48118474	T	A	PFKM_e4	ENSE00002416424	PFKM_e4_T63A	ATGCTTTTATTTTGTGTAGTCAAATGGGGTTTTATCTCCTAGTCACTTGCATTTGTATTGTTAGTGCCAGAATGTGCAGAGGTAGAGATACAAGTAAGCAAGAGGAAGAGGGCAGTGGTAAAAGCAAGAGGAGACCCGACTGTGGAGACAATGAAGCAAAGGGAAGGTGAGACTTGAGTAATGGATGCACC	MUT3	63	63	1	U	A	sub	Intron up	Intron up	Intron up	96	1.73410404624277	1.5625	0.611620795107034	86.8796250968917	3.5551580476093	-83.3244670492824	0.840838753125901	1.89035718295348	-3.30057173883817	-5.19092892179165	5.52562641530629e-98	yes	neg5	chr12:48118474T>A
chr12	48118474	T	C	PFKM_e4	ENSE00002416424	PFKM_e4_T63C	ATGCTTTTATTTTGTGTAGTCAAATGGGGTTTTATCTCCTAGTCACTTGCATTTGTATTGTTCGTGCCAGAATGTGCAGAGGTAGAGATACAAGTAAGCAAGAGGAAGAGGGCAGTGGTAAAAGCAAGAGGAGACCCGACTGTGGAGACAATGAAGCAAAGGGAAGGTGAGACTTGAGTAATGGATGCACC	MUT3	63	63	1	U	C	sub	Intron up	Intron up	Intron up	96	78	79.4117647058824	82.9787234042553	86.8796250968917	84.049913358843	-2.8297117380487	1.69740708985275	1.89035718295348	1.66194656776178	-0.2284106151917	0.0956451197400724	yes	neg1	chr12:48118474T>C
chr12	48118473_48118475del	TTTG	T	PFKM_e4	ENSE00002416424	PFKM_e4_del62to64	ATGCTTTTATTTTGTGTAGTCAAATGGGGTTTTATCTCCTAGTCACTTGCATTTGTATTGTTGCCAGAATGTGCAGAGGTAGAGATACAAGTAAGCAAGAGGAAGAGGGCAGTGGTAAAAGCAAGAGGAGACCCGACTGTGGAGACAATGAAGCAAAGGGAAGGTGAGACTTGAGTAATGGATGCACC	MUT3	62	64	3	UUG	∆3nt	∆3nt	Intron up	Intron up	Intron up	96	77.3333333333333	78.0487804878049	87.9738562091503	86.8796250968917	83.3409423136277	-3.538682783264	1.14103894331537	1.89035718295348	1.60998585909257	-0.28037132386091	0.00124727956996655	yes	neg1	chr12:48118473_48118475del
chr12	48118474_48118476del	TTGT	T	PFKM_e4	ENSE00002416424	PFKM_e4_del63to65	ATGCTTTTATTTTGTGTAGTCAAATGGGGTTTTATCTCCTAGTCACTTGCATTTGTATTGTTGCCAGAATGTGCAGAGGTAGAGATACAAGTAAGCAAGAGGAAGAGGGCAGTGGTAAAAGCAAGAGGAGACCCGACTGTGGAGACAATGAAGCAAAGGGAAGGTGAGACTTGAGTAATGGATGCACC	MUT3	63	65	3	UGU	∆3nt	∆3nt	Intron up	Intron up	Intron up	96	77.3333333333333	78.0487804878049	87.9738562091503	86.8796250968917	83.3409423136277	-3.538682783264	1.14103894331537	1.89035718295348	1.60998585909257	-0.28037132386091	0.00124727956996655	yes	neg1	chr12:48118474_48118476del
chr12	48118474	T	G	PFKM_e4	ENSE00002416424	PFKM_e4_T63G	ATGCTTTTATTTTGTGTAGTCAAATGGGGTTTTATCTCCTAGTCACTTGCATTTGTATTGTTGGTGCCAGAATGTGCAGAGGTAGAGATACAAGTAAGCAAGAGGAAGAGGGCAGTGGTAAAAGCAAGAGGAGACCCGACTGTGGAGACAATGAAGCAAAGGGAAGGTGAGACTTGAGTAATGGATGCACC	MUT3	63	63	1	U	G	sub	Intron up	Intron up	Intron up	96	56.0693641618497	54.1666666666667	62.0915032679739	86.8796250968917	64.9793515252505	-21.9002735716412	2.01135048803357	1.89035718295348	0.618131706630948	-1.27222547632253	2.16450528146776e-45	yes	neg3	chr12:48118474T>G
chr12	48118472del	GT	G	PFKM_e4	ENSE00002416424	PFKM_e4_del61to61	ATGCTTTTATTTTGTGTAGTCAAATGGGGTTTTATCTCCTAGTCACTTGCATTTGTATTGTTGTGCCAGAATGTGCAGAGGTAGAGATACAAGTAAGCAAGAGGAAGAGGGCAGTGGTAAAAGCAAGAGGAGACCCGACTGTGGAGACAATGAAGCAAAGGGAAGGTGAGACTTGAGTAATGGATGCACC	MUT3	61	61	1	U	∆1nt	∆1nt	Intron up	Intron up	Intron up	96	89.8989898989899	91.566265060241	84.0909090909091	86.8796250968917	91.7084604334931	4.8288353366014	1.4356025386669	1.89035718295348	2.40337897149821	0.51302178854473	0.0104931631169021	yes	pos2	chr12:48118472del
chr12	48118473del	TT	T	PFKM_e4	ENSE00002416424	PFKM_e4_del62to62	ATGCTTTTATTTTGTGTAGTCAAATGGGGTTTTATCTCCTAGTCACTTGCATTTGTATTGTTGTGCCAGAATGTGCAGAGGTAGAGATACAAGTAAGCAAGAGGAAGAGGGCAGTGGTAAAAGCAAGAGGAGACCCGACTGTGGAGACAATGAAGCAAAGGGAAGGTGAGACTTGAGTAATGGATGCACC	MUT3	62	62	1	U	∆1nt	∆1nt	Intron up	Intron up	Intron up	96	89.8989898989899	91.566265060241	84.0909090909091	86.8796250968917	91.7084604334931	4.8288353366014	1.4356025386669	1.89035718295348	2.40337897149821	0.51302178854473	0.0104931631169021	yes	pos2	chr12:48118473del
chr12	48118474del	TT	T	PFKM_e4	ENSE00002416424	PFKM_e4_del63to63	ATGCTTTTATTTTGTGTAGTCAAATGGGGTTTTATCTCCTAGTCACTTGCATTTGTATTGTTGTGCCAGAATGTGCAGAGGTAGAGATACAAGTAAGCAAGAGGAAGAGGGCAGTGGTAAAAGCAAGAGGAGACCCGACTGTGGAGACAATGAAGCAAAGGGAAGGTGAGACTTGAGTAATGGATGCACC	MUT3	63	63	1	U	∆1nt	∆1nt	Intron up	Intron up	Intron up	96	89.8989898989899	91.566265060241	84.0909090909091	86.8796250968917	91.7084604334931	4.8288353366014	1.4356025386669	1.89035718295348	2.40337897149821	0.51302178854473	0.0104931631169021	yes	pos2	chr12:48118474del
chr12	48118475	G	A	PFKM_e4	ENSE00002416424	PFKM_e4_G64A	ATGCTTTTATTTTGTGTAGTCAAATGGGGTTTTATCTCCTAGTCACTTGCATTTGTATTGTTTATGCCAGAATGTGCAGAGGTAGAGATACAAGTAAGCAAGAGGAAGAGGGCAGTGGTAAAAGCAAGAGGAGACCCGACTGTGGAGACAATGAAGCAAAGGGAAGGTGAGACTTGAGTAATGGATGCACC	MUT3	64	64	1	G	A	sub	Intron up	Intron up	Intron up	96	79.8913043478261	80.1346801346801	90.3073286052009	86.8796250968917	85.1632808610486	-1.7163442358431	1.46414744442391	1.89035718295348	1.74746523411317	-0.14289194884031	0.264150194308374	no	mid	chr12:48118475G>A
chr12	48118475_48118477del	TGTG	T	PFKM_e4	ENSE00002416424	PFKM_e4_del64to66	ATGCTTTTATTTTGTGTAGTCAAATGGGGTTTTATCTCCTAGTCACTTGCATTTGTATTGTTTCCAGAATGTGCAGAGGTAGAGATACAAGTAAGCAAGAGGAAGAGGGCAGTGGTAAAAGCAAGAGGAGACCCGACTGTGGAGACAATGAAGCAAAGGGAAGGTGAGACTTGAGTAATGGATGCACC	MUT3	64	66	3	GUG	∆3nt	∆3nt	Intron up	Intron up	Intron up	96	94.9152542372881	96.4285714285714	93.854748603352	86.8796250968917	95.4984662759108	8.6188411790191	1.20655511663379	1.89035718295348	3.05469202113649	1.16433483818301	6.94829831263855e-05	yes	pos3	chr12:48118475_48118477del
chr12	48118475	G	C	PFKM_e4	ENSE00002416424	PFKM_e4_G64C	ATGCTTTTATTTTGTGTAGTCAAATGGGGTTTTATCTCCTAGTCACTTGCATTTGTATTGTTTCTGCCAGAATGTGCAGAGGTAGAGATACAAGTAAGCAAGAGGAAGAGGGCAGTGGTAAAAGCAAGAGGAGACCCGACTGTGGAGACAATGAAGCAAAGGGAAGGTGAGACTTGAGTAATGGATGCACC	MUT3	64	64	1	G	C	sub	Intron up	Intron up	Intron up	96	91.5194346289753	91.9854280510018	91.0614525139665	86.8796250968917	93.2038868450446	6.3242617481529	0.781390290878501	1.89035718295348	2.61843857126797	0.72808138831449	1.14230648248213e-08	yes	pos2	chr12:48118475G>C
chr12	48118475_48118480del	TGTGCCA	T	PFKM_e4	ENSE00002416424	PFKM_e4_del64to69	ATGCTTTTATTTTGTGTAGTCAAATGGGGTTTTATCTCCTAGTCACTTGCATTTGTATTGTTTGAATGTGCAGAGGTAGAGATACAAGTAAGCAAGAGGAAGAGGGCAGTGGTAAAAGCAAGAGGAGACCCGACTGTGGAGACAATGAAGCAAAGGGAAGGTGAGACTTGAGTAATGGATGCACC	MUT3	64	69	6	GUGCCA	∆6nt	∆6nt	3'SS	Intron up	Intron up	96	13.7931034482759	3.28947368421053	2.32558139534884	86.8796250968917	10.8600702022045	-76.0195548946872	2.76847453680165	1.89035718295348	-2.10511460119184	-3.99547178414532	2.95714862210334e-43	yes	neg5	chr12:48118475_48118480del
chr12	48118476_48118481del	GTGCCAG	G	PFKM_e4	ENSE00002416424	PFKM_e4_del65to70	ATGCTTTTATTTTGTGTAGTCAAATGGGGTTTTATCTCCTAGTCACTTGCATTTGTATTGTTTGAATGTGCAGAGGTAGAGATACAAGTAAGCAAGAGGAAGAGGGCAGTGGTAAAAGCAAGAGGAGACCCGACTGTGGAGACAATGAAGCAAAGGGAAGGTGAGACTTGAGTAATGGATGCACC	MUT3	65	70	6	UGCCAG	∆6nt	∆6nt	3'SS	Intron up	Intron up	96	13.7931034482759	3.28947368421053	2.32558139534884	86.8796250968917	10.8600702022045	-76.0195548946872	2.76847453680165	1.89035718295348	-2.10511460119184	-3.99547178414532	2.95714862210334e-43	yes	neg5	chr12:48118476_48118481del
chr12	48118475_48118495del	TGTGCCAGAATGTGCAGAGGTA	T	PFKM_e4	ENSE00002416424	PFKM_e4_del64to84	ATGCTTTTATTTTGTGTAGTCAAATGGGGTTTTATCTCCTAGTCACTTGCATTTGTATTGTTTGAGATACAAGTAAGCAAGAGGAAGAGGGCAGTGGTAAAAGCAAGAGGAGACCCGACTGTGGAGACAATGAAGCAAAGGGAAGGTGAGACTTGAGTAATGGATGCACC	MUT3	64	84	21	GUGCCAGAAUGUGCAGAGGUA	∆21nt	∆21nt	3'SS	Intron up	Exon	82	0	0	0	86.8796250968917	0.683323020535394	-86.1963020763563	0.472949990953739	1.89035718295348	-4.97910108989351	-6.86945827284699	3.51914721872433e-22	yes	neg5	chr12:48118475_48118495del
chr12	48118476_48118496del	GTGCCAGAATGTGCAGAGGTAG	G	PFKM_e4	ENSE00002416424	PFKM_e4_del65to85	ATGCTTTTATTTTGTGTAGTCAAATGGGGTTTTATCTCCTAGTCACTTGCATTTGTATTGTTTGAGATACAAGTAAGCAAGAGGAAGAGGGCAGTGGTAAAAGCAAGAGGAGACCCGACTGTGGAGACAATGAAGCAAAGGGAAGGTGAGACTTGAGTAATGGATGCACC	MUT3	65	85	21	UGCCAGAAUGUGCAGAGGUAG	∆21nt	∆21nt	3'SS	Intron up	Exon	82	0	0	0	86.8796250968917	0.683323020535394	-86.1963020763563	0.472949990953739	1.89035718295348	-4.97910108989351	-6.86945827284699	3.51914721872433e-22	yes	neg5	chr12:48118476_48118496del
chr12	48118476	T	A	PFKM_e4	ENSE00002416424	PFKM_e4_T65A	ATGCTTTTATTTTGTGTAGTCAAATGGGGTTTTATCTCCTAGTCACTTGCATTTGTATTGTTTGAGCCAGAATGTGCAGAGGTAGAGATACAAGTAAGCAAGAGGAAGAGGGCAGTGGTAAAAGCAAGAGGAGACCCGACTGTGGAGACAATGAAGCAAAGGGAAGGTGAGACTTGAGTAATGGATGCACC	MUT3	65	65	1	U	A	sub	Intron up	Intron up	Intron up	96	62.2641509433962	58.6206896551724	51.685393258427	86.8796250968917	68.214343703895	-18.6652813929967	2.04207984637562	1.89035718295348	0.763639732817451	-1.12671745013603	8.01079624769245e-32	yes	neg3	chr12:48118476T>A
chr12	48118476_48118478del	GTGC	G	PFKM_e4	ENSE00002416424	PFKM_e4_del65to67	ATGCTTTTATTTTGTGTAGTCAAATGGGGTTTTATCTCCTAGTCACTTGCATTTGTATTGTTTGCAGAATGTGCAGAGGTAGAGATACAAGTAAGCAAGAGGAAGAGGGCAGTGGTAAAAGCAAGAGGAGACCCGACTGTGGAGACAATGAAGCAAAGGGAAGGTGAGACTTGAGTAATGGATGCACC	MUT3	65	67	3	UGC	∆3nt	∆3nt	3'SS	Intron up	Intron up	96	93.7777777777778	90.8888888888889	96.8576709796673	86.8796250968917	93.2970010886988	6.41737599180711	0.813619001439764	1.89035718295348	2.63323293970851	0.74287575675503	3.4446220986927e-08	yes	pos2	chr12:48118476_48118478del
chr12	48118476	T	C	PFKM_e4	ENSE00002416424	PFKM_e4_T65C	ATGCTTTTATTTTGTGTAGTCAAATGGGGTTTTATCTCCTAGTCACTTGCATTTGTATTGTTTGCGCCAGAATGTGCAGAGGTAGAGATACAAGTAAGCAAGAGGAAGAGGGCAGTGGTAAAAGCAAGAGGAGACCCGACTGTGGAGACAATGAAGCAAAGGGAAGGTGAGACTTGAGTAATGGATGCACC	MUT3	65	65	1	U	C	sub	Intron up	Intron up	Intron up	96	77.4193548387097	68.2926829268293	88.6666666666667	86.8796250968917	78.7640426765939	-8.1155824202978	2.50218128688013	1.89035718295348	1.31076073642634	-0.57959644652714	0.000217677971556067	yes	neg2	chr12:48118476T>C
chr12	48118476del	GT	G	PFKM_e4	ENSE00002416424	PFKM_e4_del65to65	ATGCTTTTATTTTGTGTAGTCAAATGGGGTTTTATCTCCTAGTCACTTGCATTTGTATTGTTTGGCCAGAATGTGCAGAGGTAGAGATACAAGTAAGCAAGAGGAAGAGGGCAGTGGTAAAAGCAAGAGGAGACCCGACTGTGGAGACAATGAAGCAAAGGGAAGGTGAGACTTGAGTAATGGATGCACC	MUT3	65	65	1	U	∆1nt	∆1nt	Intron up	Intron up	Intron up	96	89.4736842105263	76.8	83.3333333333333	86.8796250968917	83.7329650211948	-3.14666007569689	1.65765117851102	1.89035718295348	1.6384920812097	-0.25186510174378	0.0540178391098906	yes	neg1	chr12:48118476del
chr12	48118476	T	G	PFKM_e4	ENSE00002416424	PFKM_e4_T65G	ATGCTTTTATTTTGTGTAGTCAAATGGGGTTTTATCTCCTAGTCACTTGCATTTGTATTGTTTGGGCCAGAATGTGCAGAGGTAGAGATACAAGTAAGCAAGAGGAAGAGGGCAGTGGTAAAAGCAAGAGGAGACCCGACTGTGGAGACAATGAAGCAAAGGGAAGGTGAGACTTGAGTAATGGATGCACC	MUT3	65	65	1	U	G	sub	Intron up	Intron up	Intron up	96	58.6206896551724	52.0446096654275	48.6033519553073	86.8796250968917	63.2569931828855	-23.6226319140062	2.32535024563005	1.89035718295348	0.543257768791644	-1.34709941416184	5.64748289599388e-40	yes	neg3	chr12:48118476T>G
chr12	48118477	G	A	PFKM_e4	ENSE00002416424	PFKM_e4_G66A	ATGCTTTTATTTTGTGTAGTCAAATGGGGTTTTATCTCCTAGTCACTTGCATTTGTATTGTTTGTACCAGAATGTGCAGAGGTAGAGATACAAGTAAGCAAGAGGAAGAGGGCAGTGGTAAAAGCAAGAGGAGACCCGACTGTGGAGACAATGAAGCAAAGGGAAGGTGAGACTTGAGTAATGGATGCACC	MUT3	66	66	1	G	A	sub	Intron up	Intron up	Intron up	96	78.169014084507	86.8686868686869	89.1447368421053	86.8796250968917	88.663229931863	1.7836048349713	1.32645449410137	1.89035718295348	2.05679382790953	0.16643664495605	0.25414570796632	no	mid	chr12:48118477G>A
chr12	48118477_48118479del	TGCC	T	PFKM_e4	ENSE00002416424	PFKM_e4_del66to68	ATGCTTTTATTTTGTGTAGTCAAATGGGGTTTTATCTCCTAGTCACTTGCATTTGTATTGTTTGTAGAATGTGCAGAGGTAGAGATACAAGTAAGCAAGAGGAAGAGGGCAGTGGTAAAAGCAAGAGGAGACCCGACTGTGGAGACAATGAAGCAAAGGGAAGGTGAGACTTGAGTAATGGATGCACC	MUT3	66	68	3	GCC	∆3nt	∆3nt	3'SS	Intron up	Intron up	96	91.970802919708	92.1708185053381	97.0976253298153	86.8796250968917	93.9302164162981	7.0505913194064	0.941355176997349	1.89035718295348	2.73922917701114	0.84887199405766	7.10992674357372e-07	yes	pos2	chr12:48118477_48118479del
chr12	48118477_48118482del	TGCCAGA	T	PFKM_e4	ENSE00002416424	PFKM_e4_del66to71	ATGCTTTTATTTTGTGTAGTCAAATGGGGTTTTATCTCCTAGTCACTTGCATTTGTATTGTTTGTATGTGCAGAGGTAGAGATACAAGTAAGCAAGAGGAAGAGGGCAGTGGTAAAAGCAAGAGGAGACCCGACTGTGGAGACAATGAAGCAAAGGGAAGGTGAGACTTGAGTAATGGATGCACC	MUT3	66	71	6	GCCAGA	∆6nt	∆6nt	3'SS	Intron up	Exon	95	0	0	0	86.8796250968917	4.17065469368739	-82.7089704032043	2.82513706562651	1.89035718295348	-3.13449593213677	-5.02485311509025	4.2057287492626e-12	yes	neg5	chr12:48118477_48118482del
chr12	48118477del	TG	T	PFKM_e4	ENSE00002416424	PFKM_e4_del66to66	ATGCTTTTATTTTGTGTAGTCAAATGGGGTTTTATCTCCTAGTCACTTGCATTTGTATTGTTTGTCCAGAATGTGCAGAGGTAGAGATACAAGTAAGCAAGAGGAAGAGGGCAGTGGTAAAAGCAAGAGGAGACCCGACTGTGGAGACAATGAAGCAAAGGGAAGGTGAGACTTGAGTAATGGATGCACC	MUT3	66	66	1	G	∆1nt	∆1nt	Intron up	Intron up	Intron up	96	93.5185185185185	91.1931818181818	94.9579831932773	86.8796250968917	93.329085754315	6.4494606574233	0.896860798933992	1.89035718295348	2.63837488483723	0.74801770188375	5.5389212236697e-07	yes	pos2	chr12:48118477del
chr12	48118477	G	C	PFKM_e4	ENSE00002416424	PFKM_e4_G66C	ATGCTTTTATTTTGTGTAGTCAAATGGGGTTTTATCTCCTAGTCACTTGCATTTGTATTGTTTGTCCCAGAATGTGCAGAGGTAGAGATACAAGTAAGCAAGAGGAAGAGGGCAGTGGTAAAAGCAAGAGGAGACCCGACTGTGGAGACAATGAAGCAAAGGGAAGGTGAGACTTGAGTAATGGATGCACC	MUT3	66	66	1	G	C	sub	Intron up	Intron up	Intron up	96	88.5093167701863	90.9677419354839	92.9086538461539	86.8796250968917	92.4318242400895	5.5521991431978	0.783115241083543	1.89035718295348	2.50251928196254	0.61216209900906	1.36192320449588e-07	yes	pos2	chr12:48118477G>C
chr12	48118478	C	A	PFKM_e4	ENSE00002416424	PFKM_e4_C67A	ATGCTTTTATTTTGTGTAGTCAAATGGGGTTTTATCTCCTAGTCACTTGCATTTGTATTGTTTGTGACAGAATGTGCAGAGGTAGAGATACAAGTAAGCAAGAGGAAGAGGGCAGTGGTAAAAGCAAGAGGAGACCCGACTGTGGAGACAATGAAGCAAAGGGAAGGTGAGACTTGAGTAATGGATGCACC	MUT3	67	67	1	C	A	sub	3'SS	Intron up	Intron up	96	89.6341463414634	90.9407665505227	94.0528634361234	86.8796250968917	92.586847124251	5.7072220273593	1.04526705824603	1.89035718295348	2.52489125375067	0.63453407079719	6.58613950741168e-05	yes	pos2	chr12:48118478C>A
chr12	48118477_48118497del	TGCCAGAATGTGCAGAGGTAGA	T	PFKM_e4	ENSE00002416424	PFKM_e4_del66to86	ATGCTTTTATTTTGTGTAGTCAAATGGGGTTTTATCTCCTAGTCACTTGCATTTGTATTGTTTGTGATACAAGTAAGCAAGAGGAAGAGGGCAGTGGTAAAAGCAAGAGGAGACCCGACTGTGGAGACAATGAAGCAAAGGGAAGGTGAGACTTGAGTAATGGATGCACC	MUT3	66	86	21	GCCAGAAUGUGCAGAGGUAGA	∆21nt	∆21nt	3'SS	Intron up	Exon	80	0	0	0	86.8796250968917	1.08748057334569	-85.792144523546	0.750621753043743	1.89035718295348	-4.51037219710673	-6.40072938006021	2.23307136459459e-19	yes	neg5	chr12:48118477_48118497del
chr12	48118478_48118498del	GCCAGAATGTGCAGAGGTAGAG	G	PFKM_e4	ENSE00002416424	PFKM_e4_del67to87	ATGCTTTTATTTTGTGTAGTCAAATGGGGTTTTATCTCCTAGTCACTTGCATTTGTATTGTTTGTGATACAAGTAAGCAAGAGGAAGAGGGCAGTGGTAAAAGCAAGAGGAGACCCGACTGTGGAGACAATGAAGCAAAGGGAAGGTGAGACTTGAGTAATGGATGCACC	MUT3	67	87	21	CCAGAAUGUGCAGAGGUAGAG	∆21nt	∆21nt	3'SS	Intron up	Exon	80	0	0	0	86.8796250968917	1.08748057334569	-85.792144523546	0.750621753043743	1.89035718295348	-4.51037219710673	-6.40072938006021	2.23307136459459e-19	yes	neg5	chr12:48118478_48118498del
chr12	48118479	C	A	PFKM_e4	ENSE00002416424	PFKM_e4_C68A	ATGCTTTTATTTTGTGTAGTCAAATGGGGTTTTATCTCCTAGTCACTTGCATTTGTATTGTTTGTGCAAGAATGTGCAGAGGTAGAGATACAAGTAAGCAAGAGGAAGAGGGCAGTGGTAAAAGCAAGAGGAGACCCGACTGTGGAGACAATGAAGCAAAGGGAAGGTGAGACTTGAGTAATGGATGCACC	MUT3	68	68	1	C	A	sub	3'SS	Intron up	Intron up	96	46.8546637744035	45.5566905005107	43.2183908045977	86.8796250968917	57.1740772271993	-29.7055478696924	1.37940177068651	1.89035718295348	0.288957008828995	-1.60140017412449	8.66066391207975e-172	yes	neg3	chr12:48118479C>A
chr12	48118479_48118481del	CCAG	C	PFKM_e4	ENSE00002416424	PFKM_e4_del68to70	ATGCTTTTATTTTGTGTAGTCAAATGGGGTTTTATCTCCTAGTCACTTGCATTTGTATTGTTTGTGCAATGTGCAGAGGTAGAGATACAAGTAAGCAAGAGGAAGAGGGCAGTGGTAAAAGCAAGAGGAGACCCGACTGTGGAGACAATGAAGCAAAGGGAAGGTGAGACTTGAGTAATGGATGCACC	MUT3	68	70	3	CAG	∆3nt	∆3nt	3'SS	Intron up	Intron up	96	2.5	3.6036036036036	0	86.8796250968917	7.51179556385355	-79.3678295330382	2.50928188542706	1.89035718295348	-2.51060658985168	-4.40096377280516	3.17723205223204e-33	yes	neg5	chr12:48118479_48118481del
chr12	48118478del	GC	G	PFKM_e4	ENSE00002416424	PFKM_e4_del67to67	ATGCTTTTATTTTGTGTAGTCAAATGGGGTTTTATCTCCTAGTCACTTGCATTTGTATTGTTTGTGCAGAATGTGCAGAGGTAGAGATACAAGTAAGCAAGAGGAAGAGGGCAGTGGTAAAAGCAAGAGGAGACCCGACTGTGGAGACAATGAAGCAAAGGGAAGGTGAGACTTGAGTAATGGATGCACC	MUT3	67	67	1	C	∆1nt	∆1nt	3'SS	Intron up	Intron up	96	93.0909090909091	91.7355371900826	94.8648648648649	86.8796250968917	93.4675793886211	6.5879542917294	0.722357093018714	1.89035718295348	2.66083706618902	0.77047988323554	2.67367792811701e-10	yes	pos2	chr12:48118478del
chr12	48118479del	CC	C	PFKM_e4	ENSE00002416424	PFKM_e4_del68to68	ATGCTTTTATTTTGTGTAGTCAAATGGGGTTTTATCTCCTAGTCACTTGCATTTGTATTGTTTGTGCAGAATGTGCAGAGGTAGAGATACAAGTAAGCAAGAGGAAGAGGGCAGTGGTAAAAGCAAGAGGAGACCCGACTGTGGAGACAATGAAGCAAAGGGAAGGTGAGACTTGAGTAATGGATGCACC	MUT3	68	68	1	C	∆1nt	∆1nt	3'SS	Intron up	Intron up	96	93.0909090909091	91.7355371900826	94.8648648648649	86.8796250968917	93.4675793886211	6.5879542917294	0.722357093018714	1.89035718295348	2.66083706618902	0.77047988323554	2.67367792811701e-10	yes	pos2	chr12:48118479del
chr12	48118481	G	A	PFKM_e4	ENSE00002416424	PFKM_e4_G70A	ATGCTTTTATTTTGTGTAGTCAAATGGGGTTTTATCTCCTAGTCACTTGCATTTGTATTGTTTGTGCCAAAATGTGCAGAGGTAGAGATACAAGTAAGCAAGAGGAAGAGGGCAGTGGTAAAAGCAAGAGGAGACCCGACTGTGGAGACAATGAAGCAAAGGGAAGGTGAGACTTGAGTAATGGATGCACC	MUT3	70	70	1	G	A	sub	3'SS	Intron up	Intron up	96	0	2.66666666666667	0	86.8796250968917	5.03014978991107	-81.8494753069806	2.2884625367044	1.89035718295348	-2.93810971204501	-4.82846689499849	3.93153399590199e-23	yes	neg5	chr12:48118481G>A
chr12	48118481del	AG	A	PFKM_e4	ENSE00002416424	PFKM_e4_del70to70	ATGCTTTTATTTTGTGTAGTCAAATGGGGTTTTATCTCCTAGTCACTTGCATTTGTATTGTTTGTGCCAAATGTGCAGAGGTAGAGATACAAGTAAGCAAGAGGAAGAGGGCAGTGGTAAAAGCAAGAGGAGACCCGACTGTGGAGACAATGAAGCAAAGGGAAGGTGAGACTTGAGTAATGGATGCACC	MUT3	70	70	1	G	∆1nt	∆1nt	3'SS	Intron up	Intron up	96	0	0.72992700729927	0	86.8796250968917	2.67122629891222	-84.2083987979795	1.44518955488526	1.89035718295348	-3.5955570120123	-5.48591419496578	3.16944376687002e-22	yes	neg5	chr12:48118481del
chr12	48118480_48118500del	CAGAATGTGCAGAGGTAGAGAT	C	PFKM_e4	ENSE00002416424	PFKM_e4_del69to89	ATGCTTTTATTTTGTGTAGTCAAATGGGGTTTTATCTCCTAGTCACTTGCATTTGTATTGTTTGTGCCACAAGTAAGCAAGAGGAAGAGGGCAGTGGTAAAAGCAAGAGGAGACCCGACTGTGGAGACAATGAAGCAAAGGGAAGGTGAGACTTGAGTAATGGATGCACC	MUT3	69	89	21	AGAAUGUGCAGAGGUAGAGAU	∆21nt	∆21nt	3'SS	Intron up	Exon	77	0	0	0	86.8796250968917	1.5888092858979	-85.2908158109938	1.09328603350042	1.89035718295348	-4.12616966547107	-6.01652684842455	3.39527011511806e-17	yes	neg5	chr12:48118480_48118500del
chr12	48118481_48118501del	AGAATGTGCAGAGGTAGAGATA	A	PFKM_e4	ENSE00002416424	PFKM_e4_del70to90	ATGCTTTTATTTTGTGTAGTCAAATGGGGTTTTATCTCCTAGTCACTTGCATTTGTATTGTTTGTGCCACAAGTAAGCAAGAGGAAGAGGGCAGTGGTAAAAGCAAGAGGAGACCCGACTGTGGAGACAATGAAGCAAAGGGAAGGTGAGACTTGAGTAATGGATGCACC	MUT3	70	90	21	GAAUGUGCAGAGGUAGAGAUA	∆21nt	∆21nt	3'SS	Intron up	Exon	77	0	0	0	86.8796250968917	1.5888092858979	-85.2908158109938	1.09328603350042	1.89035718295348	-4.12616966547107	-6.01652684842455	3.39527011511806e-17	yes	neg5	chr12:48118481_48118501del
chr12	48118481	G	C	PFKM_e4	ENSE00002416424	PFKM_e4_G70C	ATGCTTTTATTTTGTGTAGTCAAATGGGGTTTTATCTCCTAGTCACTTGCATTTGTATTGTTTGTGCCACAATGTGCAGAGGTAGAGATACAAGTAAGCAAGAGGAAGAGGGCAGTGGTAAAAGCAAGAGGAGACCCGACTGTGGAGACAATGAAGCAAAGGGAAGGTGAGACTTGAGTAATGGATGCACC	MUT3	70	70	1	G	C	sub	3'SS	Intron up	Intron up	96	0	0	0	86.8796250968917	3.07700887608727	-83.8026162208044	2.09760742314643	1.89035718295348	-3.44995877626213	-5.34031595921561	1.23255056667625e-13	yes	neg5	chr12:48118481G>C
chr12	48118484	T	A	PFKM_e4	ENSE00002416424	PFKM_e4_T73A	ATGCTTTTATTTTGTGTAGTCAAATGGGGTTTTATCTCCTAGTCACTTGCATTTGTATTGTTTGTGCCAGAAAGTGCAGAGGTAGAGATACAAGTAAGCAAGAGGAAGAGGGCAGTGGTAAAAGCAAGAGGAGACCCGACTGTGGAGACAATGAAGCAAAGGGAAGGTGAGACTTGAGTAATGGATGCACC	MUT3	73	73	1	U	A	sub	Exon	Exon	Exon	96	75.8333333333333	64.0625	65.530303030303	86.8796250968917	73.6466474927632	-13.2329776041285	2.07159785736645	1.89035718295348	1.02768312565557	-0.86267405729791	3.35165312976124e-15	yes	neg2	chr12:48118484T>A
chr12	48118484	T	C	PFKM_e4	ENSE00002416424	PFKM_e4_T73C	ATGCTTTTATTTTGTGTAGTCAAATGGGGTTTTATCTCCTAGTCACTTGCATTTGTATTGTTTGTGCCAGAACGTGCAGAGGTAGAGATACAAGTAAGCAAGAGGAAGAGGGCAGTGGTAAAAGCAAGAGGAGACCCGACTGTGGAGACAATGAAGCAAAGGGAAGGTGAGACTTGAGTAATGGATGCACC	MUT3	73	73	1	U	C	sub	Exon	Exon	Exon	96	89.0756302521008	93.2367149758454	89.8305084745763	86.8796250968917	93.0064276258201	6.1268025289284	1.20394228248326	1.89035718295348	2.58767711005929	0.69731992710581	0.00032593444517996	yes	pos2	chr12:48118484T>C
chr12	48118483_48118488del	AATGTGC	A	PFKM_e4	ENSE00002416424	PFKM_e4_del72to77	ATGCTTTTATTTTGTGTAGTCAAATGGGGTTTTATCTCCTAGTCACTTGCATTTGTATTGTTTGTGCCAGAAGAGGTAGAGATACAAGTAAGCAAGAGGAAGAGGGCAGTGGTAAAAGCAAGAGGAGACCCGACTGTGGAGACAATGAAGCAAAGGGAAGGTGAGACTTGAGTAATGGATGCACC	MUT3	72	77	6	AUGUGC	∆6nt	∆6nt	Exon	Exon	Exon	90	59.1240875912409	54.296875	68.2926829268293	86.8796250968917	65.8040994997945	-21.0755255970972	2.30554940181636	1.89035718295348	0.65457637035032	-1.23578081260316	2.25876057901684e-32	yes	neg3	chr12:48118483_48118488del
chr12	48118484_48118489del	ATGTGCA	A	PFKM_e4	ENSE00002416424	PFKM_e4_del73to78	ATGCTTTTATTTTGTGTAGTCAAATGGGGTTTTATCTCCTAGTCACTTGCATTTGTATTGTTTGTGCCAGAAGAGGTAGAGATACAAGTAAGCAAGAGGAAGAGGGCAGTGGTAAAAGCAAGAGGAGACCCGACTGTGGAGACAATGAAGCAAAGGGAAGGTGAGACTTGAGTAATGGATGCACC	MUT3	73	78	6	UGUGCA	∆6nt	∆6nt	Exon	Exon	Exon	90	59.1240875912409	54.296875	68.2926829268293	86.8796250968917	65.8040994997945	-21.0755255970972	2.30554940181636	1.89035718295348	0.65457637035032	-1.23578081260316	2.25876057901684e-32	yes	neg3	chr12:48118484_48118489del
chr12	48118484_48118486del	ATGT	A	PFKM_e4	ENSE00002416424	PFKM_e4_del73to75	ATGCTTTTATTTTGTGTAGTCAAATGGGGTTTTATCTCCTAGTCACTTGCATTTGTATTGTTTGTGCCAGAAGCAGAGGTAGAGATACAAGTAAGCAAGAGGAAGAGGGCAGTGGTAAAAGCAAGAGGAGACCCGACTGTGGAGACAATGAAGCAAAGGGAAGGTGAGACTTGAGTAATGGATGCACC	MUT3	73	75	3	UGU	∆3nt	∆3nt	Exon	Exon	Exon	93	80.3921568627451	78.0327868852459	88.9434889434889	86.8796250968917	83.8640117192774	-3.0156133776143	1.50997410962294	1.89035718295348	1.64814450452152	-0.24221267843196	0.0433994106897342	yes	neg1	chr12:48118484_48118486del
chr12	48118484	T	G	PFKM_e4	ENSE00002416424	PFKM_e4_T73G	ATGCTTTTATTTTGTGTAGTCAAATGGGGTTTTATCTCCTAGTCACTTGCATTTGTATTGTTTGTGCCAGAAGGTGCAGAGGTAGAGATACAAGTAAGCAAGAGGAAGAGGGCAGTGGTAAAAGCAAGAGGAGACCCGACTGTGGAGACAATGAAGCAAAGGGAAGGTGAGACTTGAGTAATGGATGCACC	MUT3	73	73	1	U	G	sub	Exon	Exon	Exon	96	76.0869565217391	84.0579710144928	91.7808219178082	86.8796250968917	87.1981427777537	0.318517680861996	1.92651918909385	1.89035718295348	1.91859277637963	0.02823559342615	0.891340617436955	no	mid	chr12:48118484T>G
chr12	48118482_48118502del	GAATGTGCAGAGGTAGAGATAC	G	PFKM_e4	ENSE00002416424	PFKM_e4_del71to91	ATGCTTTTATTTTGTGTAGTCAAATGGGGTTTTATCTCCTAGTCACTTGCATTTGTATTGTTTGTGCCAGAAGTAAGCAAGAGGAAGAGGGCAGTGGTAAAAGCAAGAGGAGACCCGACTGTGGAGACAATGAAGCAAAGGGAAGGTGAGACTTGAGTAATGGATGCACC	MUT3	71	91	21	AAUGUGCAGAGGUAGAGAUAC	∆21nt	∆21nt	3'SS	Exon	Exon	75	94.8387096774194	96.2264150943396	96.039603960396	86.8796250968917	96.2259090913283	9.3462839944366	0.719996735572976	1.89035718295348	3.23853911187927	1.34818192892579	3.6321668988251e-11	yes	pos3	chr12:48118482_48118502del
chr12	48118483_48118503del	AATGTGCAGAGGTAGAGATACA	A	PFKM_e4	ENSE00002416424	PFKM_e4_del72to92	ATGCTTTTATTTTGTGTAGTCAAATGGGGTTTTATCTCCTAGTCACTTGCATTTGTATTGTTTGTGCCAGAAGTAAGCAAGAGGAAGAGGGCAGTGGTAAAAGCAAGAGGAGACCCGACTGTGGAGACAATGAAGCAAAGGGAAGGTGAGACTTGAGTAATGGATGCACC	MUT3	72	92	21	AUGUGCAGAGGUAGAGAUACA	∆21nt	∆21nt	Exon	Exon	Exon	75	94.8387096774194	96.2264150943396	96.039603960396	86.8796250968917	96.2259090913283	9.3462839944366	0.719996735572976	1.89035718295348	3.23853911187927	1.34818192892579	3.6321668988251e-11	yes	pos3	chr12:48118483_48118503del
chr12	48118484_48118504del	ATGTGCAGAGGTAGAGATACAA	A	PFKM_e4	ENSE00002416424	PFKM_e4_del73to93	ATGCTTTTATTTTGTGTAGTCAAATGGGGTTTTATCTCCTAGTCACTTGCATTTGTATTGTTTGTGCCAGAAGTAAGCAAGAGGAAGAGGGCAGTGGTAAAAGCAAGAGGAGACCCGACTGTGGAGACAATGAAGCAAAGGGAAGGTGAGACTTGAGTAATGGATGCACC	MUT3	73	93	21	UGUGCAGAGGUAGAGAUACAA	∆21nt	∆21nt	Exon	Exon	Exon	75	94.8387096774194	96.2264150943396	96.039603960396	86.8796250968917	96.2259090913283	9.3462839944366	0.719996735572976	1.89035718295348	3.23853911187927	1.34818192892579	3.6321668988251e-11	yes	pos3	chr12:48118484_48118504del
chr12	48118484del	AT	A	PFKM_e4	ENSE00002416424	PFKM_e4_del73to73	ATGCTTTTATTTTGTGTAGTCAAATGGGGTTTTATCTCCTAGTCACTTGCATTTGTATTGTTTGTGCCAGAAGTGCAGAGGTAGAGATACAAGTAAGCAAGAGGAAGAGGGCAGTGGTAAAAGCAAGAGGAGACCCGACTGTGGAGACAATGAAGCAAAGGGAAGGTGAGACTTGAGTAATGGATGCACC	MUT3	73	73	1	U	∆1nt	∆1nt	Exon	Exon	Exon	95	88.8888888888889	95.4022988505747	96.8553459119497	86.8796250968917	94.6037303739854	7.7241052770937	1.42985830413507	1.89035718295348	2.86398900355542	0.97363182060194	0.000932755114035059	yes	pos2	chr12:48118484del
chr12	48118485_48118490del	TGTGCAG	T	PFKM_e4	ENSE00002416424	PFKM_e4_del74to79	ATGCTTTTATTTTGTGTAGTCAAATGGGGTTTTATCTCCTAGTCACTTGCATTTGTATTGTTTGTGCCAGAATAGGTAGAGATACAAGTAAGCAAGAGGAAGAGGGCAGTGGTAAAAGCAAGAGGAGACCCGACTGTGGAGACAATGAAGCAAAGGGAAGGTGAGACTTGAGTAATGGATGCACC	MUT3	74	79	6	GUGCAG	∆6nt	∆6nt	Exon	Exon	Exon	90	72.5274725274725	79.5379537953795	83.3333333333333	86.8796250968917	83.6097175301004	-3.2699075667913	1.553904484723	1.89035718295348	1.62947112484352	-0.26088605810996	0.0322841287109408	yes	neg1	chr12:48118485_48118490del
chr12	48118485	G	A	PFKM_e4	ENSE00002416424	PFKM_e4_G74A	ATGCTTTTATTTTGTGTAGTCAAATGGGGTTTTATCTCCTAGTCACTTGCATTTGTATTGTTTGTGCCAGAATATGCAGAGGTAGAGATACAAGTAAGCAAGAGGAAGAGGGCAGTGGTAAAAGCAAGAGGAGACCCGACTGTGGAGACAATGAAGCAAAGGGAAGGTGAGACTTGAGTAATGGATGCACC	MUT3	74	74	1	G	A	sub	Exon	Exon	Exon	96	73.015873015873	79.2079207920792	79.8657718120805	86.8796250968917	82.7658253312355	-4.1137997656562	2.46505807077886	1.89035718295348	1.56912092675377	-0.32123625619971	0.0848071760908142	yes	neg1	chr12:48118485G>A
chr12	48118485_48118487del	TGTG	T	PFKM_e4	ENSE00002416424	PFKM_e4_del74to76	ATGCTTTTATTTTGTGTAGTCAAATGGGGTTTTATCTCCTAGTCACTTGCATTTGTATTGTTTGTGCCAGAATCAGAGGTAGAGATACAAGTAAGCAAGAGGAAGAGGGCAGTGGTAAAAGCAAGAGGAGACCCGACTGTGGAGACAATGAAGCAAAGGGAAGGTGAGACTTGAGTAATGGATGCACC	MUT3	74	76	3	GUG	∆3nt	∆3nt	Exon	Exon	Exon	93	81.0975609756098	80.7843137254902	82.0779220779221	86.8796250968917	85.1119149345977	-1.767710162294	1.57564576320394	1.89035718295348	1.74340580374839	-0.14695137920509	0.286745876689054	no	mid	chr12:48118485_48118487del
chr12	48118485	G	C	PFKM_e4	ENSE00002416424	PFKM_e4_G74C	ATGCTTTTATTTTGTGTAGTCAAATGGGGTTTTATCTCCTAGTCACTTGCATTTGTATTGTTTGTGCCAGAATCTGCAGAGGTAGAGATACAAGTAAGCAAGAGGAAGAGGGCAGTGGTAAAAGCAAGAGGAGACCCGACTGTGGAGACAATGAAGCAAAGGGAAGGTGAGACTTGAGTAATGGATGCACC	MUT3	74	74	1	G	C	sub	Exon	Exon	Exon	96	84.8101265822785	89.3518518518519	96.2616822429907	86.8796250968917	91.3546922679071	4.4750671710154	1.25442512747931	1.89035718295348	2.35773293228533	0.46737574933185	0.00544400851966109	yes	pos1	chr12:48118485G>C
chr12	48118486_48118506del	GTGCAGAGGTAGAGATACAAGT	G	PFKM_e4	ENSE00002416424	PFKM_e4_del75to95	ATGCTTTTATTTTGTGTAGTCAAATGGGGTTTTATCTCCTAGTCACTTGCATTTGTATTGTTTGTGCCAGAATGAAGCAAGAGGAAGAGGGCAGTGGTAAAAGCAAGAGGAGACCCGACTGTGGAGACAATGAAGCAAAGGGAAGGTGAGACTTGAGTAATGGATGCACC	MUT3	75	95	21	UGCAGAGGUAGAGAUACAAGU	∆21nt	∆21nt	Exon	Exon	Exon	75	95.8984375	96.0958296362023	97.3919523099851	86.8796250968917	96.5854101724495	9.7057850755578	0.401363935862908	1.89035718295348	3.34237031965401	1.45201313670053	9.00542390671696e-32	yes	pos3	chr12:48118486_48118506del
chr12	48118486_48118488del	GTGC	G	PFKM_e4	ENSE00002416424	PFKM_e4_del75to77	ATGCTTTTATTTTGTGTAGTCAAATGGGGTTTTATCTCCTAGTCACTTGCATTTGTATTGTTTGTGCCAGAATGAGAGGTAGAGATACAAGTAAGCAAGAGGAAGAGGGCAGTGGTAAAAGCAAGAGGAGACCCGACTGTGGAGACAATGAAGCAAAGGGAAGGTGAGACTTGAGTAATGGATGCACC	MUT3	75	77	3	UGC	∆3nt	∆3nt	Exon	Exon	Exon	93	68.5714285714286	57.6470588235294	75.9856630824373	86.8796250968917	69.3780971123261	-17.5015279845656	2.20188233146243	1.89035718295348	0.8178556805782	-1.07250150237528	3.91901774558709e-24	yes	neg3	chr12:48118486_48118488del
chr12	48118486	T	A	PFKM_e4	ENSE00002416424	PFKM_e4_T75A	ATGCTTTTATTTTGTGTAGTCAAATGGGGTTTTATCTCCTAGTCACTTGCATTTGTATTGTTTGTGCCAGAATGAGCAGAGGTAGAGATACAAGTAAGCAAGAGGAAGAGGGCAGTGGTAAAAGCAAGAGGAGACCCGACTGTGGAGACAATGAAGCAAAGGGAAGGTGAGACTTGAGTAATGGATGCACC	MUT3	75	75	1	U	A	sub	Exon	Exon	Exon	96	68.3168316831683	75.968992248062	78.7769784172662	86.8796250968917	80.9017604454308	-5.9778646514609	1.80120077994423	1.89035718295348	1.44363942370019	-0.44671775925329	0.000261509454334976	yes	neg1	chr12:48118486T>A
chr12	48118486	T	C	PFKM_e4	ENSE00002416424	PFKM_e4_T75C	ATGCTTTTATTTTGTGTAGTCAAATGGGGTTTTATCTCCTAGTCACTTGCATTTGTATTGTTTGTGCCAGAATGCGCAGAGGTAGAGATACAAGTAAGCAAGAGGAAGAGGGCAGTGGTAAAAGCAAGAGGAGACCCGACTGTGGAGACAATGAAGCAAAGGGAAGGTGAGACTTGAGTAATGGATGCACC	MUT3	75	75	1	U	C	sub	Exon	Exon	Exon	96	77.7327935222672	82.5396825396826	84.593023255814	86.8796250968917	86.0932999394409	-0.786325157450796	1.10144469181889	1.89035718295348	1.82306084846177	-0.0672963344917099	0.522528589650294	no	mid	chr12:48118486T>C
chr12	48118486del	GT	G	PFKM_e4	ENSE00002416424	PFKM_e4_del75to75	ATGCTTTTATTTTGTGTAGTCAAATGGGGTTTTATCTCCTAGTCACTTGCATTTGTATTGTTTGTGCCAGAATGGCAGAGGTAGAGATACAAGTAAGCAAGAGGAAGAGGGCAGTGGTAAAAGCAAGAGGAGACCCGACTGTGGAGACAATGAAGCAAAGGGAAGGTGAGACTTGAGTAATGGATGCACC	MUT3	75	75	1	U	∆1nt	∆1nt	Exon	Exon	Exon	95	72.1590909090909	69.8275862068966	73.6286919831224	86.8796250968917	77.2350920295436	-9.6445330673481	1.69350145912931	1.89035718295348	1.22163368752847	-0.66872349542501	1.63725547672827e-11	yes	neg2	chr12:48118486del
chr12	48118486	T	G	PFKM_e4	ENSE00002416424	PFKM_e4_T75G	ATGCTTTTATTTTGTGTAGTCAAATGGGGTTTTATCTCCTAGTCACTTGCATTTGTATTGTTTGTGCCAGAATGGGCAGAGGTAGAGATACAAGTAAGCAAGAGGAAGAGGGCAGTGGTAAAAGCAAGAGGAGACCCGACTGTGGAGACAATGAAGCAAAGGGAAGGTGAGACTTGAGTAATGGATGCACC	MUT3	75	75	1	U	G	sub	Exon	Exon	Exon	96	78.1609195402299	67.8787878787879	70.253164556962	86.8796250968917	76.4030496953427	-10.476575401549	1.75918731634327	1.89035718295348	1.17490513355165	-0.71545204940183	1.06685219316646e-12	yes	neg2	chr12:48118486T>G
chr12	48118486_48118491del	GTGCAGA	G	PFKM_e4	ENSE00002416424	PFKM_e4_del75to80	ATGCTTTTATTTTGTGTAGTCAAATGGGGTTTTATCTCCTAGTCACTTGCATTTGTATTGTTTGTGCCAGAATGGGTAGAGATACAAGTAAGCAAGAGGAAGAGGGCAGTGGTAAAAGCAAGAGGAGACCCGACTGTGGAGACAATGAAGCAAAGGGAAGGTGAGACTTGAGTAATGGATGCACC	MUT3	75	80	6	UGCAGA	∆6nt	∆6nt	Exon	Exon	Exon	90	78.743961352657	60.960960960961	71	86.8796250968917	72.0227915353854	-14.8568335615063	1.88026386617088	1.89035718295348	0.945592422723325	-0.944764760230155	3.93153399590199e-23	yes	neg2	chr12:48118486_48118491del
chr12	48118487	G	A	PFKM_e4	ENSE00002416424	PFKM_e4_G76A	ATGCTTTTATTTTGTGTAGTCAAATGGGGTTTTATCTCCTAGTCACTTGCATTTGTATTGTTTGTGCCAGAATGTACAGAGGTAGAGATACAAGTAAGCAAGAGGAAGAGGGCAGTGGTAAAAGCAAGAGGAGACCCGACTGTGGAGACAATGAAGCAAAGGGAAGGTGAGACTTGAGTAATGGATGCACC	MUT3	76	76	1	G	A	sub	Exon	Exon	Exon	96	75.7281553398058	67.4033149171271	64.4366197183099	86.8796250968917	75.8175075847302	-11.0621175121615	2.29178440656081	1.89035718295348	1.14270031932439	-0.74765686362909	7.13796150806643e-09	yes	neg2	chr12:48118487G>A
chr12	48118487_48118507del	TGCAGAGGTAGAGATACAAGTA	T	PFKM_e4	ENSE00002416424	PFKM_e4_del76to96	ATGCTTTTATTTTGTGTAGTCAAATGGGGTTTTATCTCCTAGTCACTTGCATTTGTATTGTTTGTGCCAGAATGTAGCAAGAGGAAGAGGGCAGTGGTAAAAGCAAGAGGAGACCCGACTGTGGAGACAATGAAGCAAAGGGAAGGTGAGACTTGAGTAATGGATGCACC	MUT3	76	96	21	GCAGAGGUAGAGAUACAAGUA	∆21nt	∆21nt	Exon	Exon	Exon	75	90.7756813417191	91.6267942583732	94.3181818181818	86.8796250968917	93.128071693566	6.2484465966743	0.650599422042003	1.89035718295348	2.60653090886461	0.71617372591113	7.98331229299281e-12	yes	pos2	chr12:48118487_48118507del
chr12	48118487del	TG	T	PFKM_e4	ENSE00002416424	PFKM_e4_del76to76	ATGCTTTTATTTTGTGTAGTCAAATGGGGTTTTATCTCCTAGTCACTTGCATTTGTATTGTTTGTGCCAGAATGTCAGAGGTAGAGATACAAGTAAGCAAGAGGAAGAGGGCAGTGGTAAAAGCAAGAGGAGACCCGACTGTGGAGACAATGAAGCAAAGGGAAGGTGAGACTTGAGTAATGGATGCACC	MUT3	76	76	1	G	∆1nt	∆1nt	Exon	Exon	Exon	95	81.0975609756098	76.1946902654867	81.4708002883922	86.8796250968917	81.986693669164	-4.8929314277277	0.893708001707632	1.89035718295348	1.51544623637499	-0.37491094657849	2.69349471160011e-09	yes	neg1	chr12:48118487del
chr12	48118487	G	C	PFKM_e4	ENSE00002416424	PFKM_e4_G76C	ATGCTTTTATTTTGTGTAGTCAAATGGGGTTTTATCTCCTAGTCACTTGCATTTGTATTGTTTGTGCCAGAATGTCCAGAGGTAGAGATACAAGTAAGCAAGAGGAAGAGGGCAGTGGTAAAAGCAAGAGGAGACCCGACTGTGGAGACAATGAAGCAAAGGGAAGGTGAGACTTGAGTAATGGATGCACC	MUT3	76	76	1	G	C	sub	Exon	Exon	Exon	96	90.1515151515152	81.2244897959184	89.6648044692738	86.8796250968917	86.9534849924007	0.0738598955089986	1.47593000050509	1.89035718295348	1.89685227153713	0.00649508858365011	0.964704273208799	no	mid	chr12:48118487G>C
chr12	48118488	C	A	PFKM_e4	ENSE00002416424	PFKM_e4_C77A	ATGCTTTTATTTTGTGTAGTCAAATGGGGTTTTATCTCCTAGTCACTTGCATTTGTATTGTTTGTGCCAGAATGTGAAGAGGTAGAGATACAAGTAAGCAAGAGGAAGAGGGCAGTGGTAAAAGCAAGAGGAGACCCGACTGTGGAGACAATGAAGCAAAGGGAAGGTGAGACTTGAGTAATGGATGCACC	MUT3	77	77	1	C	A	sub	Exon	Exon	Exon	96	84.5238095238095	80.8080808080808	87.0588235294118	86.8796250968917	86.2673477709185	-0.612277325973198	2.11860369543778	1.89035718295348	1.83767479777499	-0.0526823851784899	0.810089044683059	no	mid	chr12:48118488C>A
chr12	48118488del	GC	G	PFKM_e4	ENSE00002416424	PFKM_e4_del77to77	ATGCTTTTATTTTGTGTAGTCAAATGGGGTTTTATCTCCTAGTCACTTGCATTTGTATTGTTTGTGCCAGAATGTGAGAGGTAGAGATACAAGTAAGCAAGAGGAAGAGGGCAGTGGTAAAAGCAAGAGGAGACCCGACTGTGGAGACAATGAAGCAAAGGGAAGGTGAGACTTGAGTAATGGATGCACC	MUT3	77	77	1	C	∆1nt	∆1nt	Exon	Exon	Exon	95	88.9423076923077	79.5774647887324	72.1904761904762	86.8796250968917	84.7143912409369	-2.1652338559548	1.29024573248637	1.89035718295348	1.71237371384873	-0.17798346910475	0.0994089441780396	yes	neg1	chr12:48118488del
chr12	48118487_48118489del	TGCA	T	PFKM_e4	ENSE00002416424	PFKM_e4_del76to78	ATGCTTTTATTTTGTGTAGTCAAATGGGGTTTTATCTCCTAGTCACTTGCATTTGTATTGTTTGTGCCAGAATGTGAGGTAGAGATACAAGTAAGCAAGAGGAAGAGGGCAGTGGTAAAAGCAAGAGGAGACCCGACTGTGGAGACAATGAAGCAAAGGGAAGGTGAGACTTGAGTAATGGATGCACC	MUT3	76	78	3	GCA	∆3nt	∆3nt	Exon	Exon	Exon	93	68.4615384615385	48.2758620689655	55.4572271386431	86.8796250968917	62.4418814867446	-24.4377436101471	2.64237644963454	1.89035718295348	0.508346667654522	-1.38201051529896	1.84167862196021e-33	yes	neg3	chr12:48118487_48118489del
chr12	48118488_48118490del	GCAG	G	PFKM_e4	ENSE00002416424	PFKM_e4_del77to79	ATGCTTTTATTTTGTGTAGTCAAATGGGGTTTTATCTCCTAGTCACTTGCATTTGTATTGTTTGTGCCAGAATGTGAGGTAGAGATACAAGTAAGCAAGAGGAAGAGGGCAGTGGTAAAAGCAAGAGGAGACCCGACTGTGGAGACAATGAAGCAAAGGGAAGGTGAGACTTGAGTAATGGATGCACC	MUT3	77	79	3	CAG	∆3nt	∆3nt	Exon	Exon	Exon	93	68.4615384615385	48.2758620689655	55.4572271386431	86.8796250968917	62.4418814867446	-24.4377436101471	2.64237644963454	1.89035718295348	0.508346667654522	-1.38201051529896	1.84167862196021e-33	yes	neg3	chr12:48118488_48118490del
chr12	48118490_48118510del	AGAGGTAGAGATACAAGTAAGC	A	PFKM_e4	ENSE00002416424	PFKM_e4_del79to99	ATGCTTTTATTTTGTGTAGTCAAATGGGGTTTTATCTCCTAGTCACTTGCATTTGTATTGTTTGTGCCAGAATGTGCAAAGAGGAAGAGGGCAGTGGTAAAAGCAAGAGGAGACCCGACTGTGGAGACAATGAAGCAAAGGGAAGGTGAGACTTGAGTAATGGATGCACC	MUT3	79	99	21	GAGGUAGAGAUACAAGUAAGC	∆21nt	∆21nt	Exon	Exon	Exon	75	93.6986301369863	95.9385290889133	94.4973544973545	86.8796250968917	96.0370719616941	9.1574468648024	0.493961216619602	1.89035718295348	3.18775112753767	1.29739394458419	1.13323010134811e-22	yes	pos3	chr12:48118490_48118510del
chr12	48118490	G	A	PFKM_e4	ENSE00002416424	PFKM_e4_G79A	ATGCTTTTATTTTGTGTAGTCAAATGGGGTTTTATCTCCTAGTCACTTGCATTTGTATTGTTTGTGCCAGAATGTGCAAAGGTAGAGATACAAGTAAGCAAGAGGAAGAGGGCAGTGGTAAAAGCAAGAGGAGACCCGACTGTGGAGACAATGAAGCAAAGGGAAGGTGAGACTTGAGTAATGGATGCACC	MUT3	79	79	1	G	A	sub	Exon	Exon	Exon	96	68.1318681318681	63.1578947368421	83.3333333333333	86.8796250968917	74.0629548514824	-12.8166702454093	2.65083101820807	1.89035718295348	1.04924321137075	-0.84111397158273	3.51367036184094e-09	yes	neg2	chr12:48118490G>A
chr12	48118490del	AG	A	PFKM_e4	ENSE00002416424	PFKM_e4_del79to79	ATGCTTTTATTTTGTGTAGTCAAATGGGGTTTTATCTCCTAGTCACTTGCATTTGTATTGTTTGTGCCAGAATGTGCAAGGTAGAGATACAAGTAAGCAAGAGGAAGAGGGCAGTGGTAAAAGCAAGAGGAGACCCGACTGTGGAGACAATGAAGCAAAGGGAAGGTGAGACTTGAGTAATGGATGCACC	MUT3	79	79	1	G	∆1nt	∆1nt	Exon	Exon	Exon	95	81.0810810810811	95	88.0952380952381	86.8796250968917	93.2198688526348	6.3402437557431	0.984254244397301	1.89035718295348	2.6209644390505	0.73060725609702	6.32969543354465e-06	yes	pos2	chr12:48118490del
chr12	48118490	G	C	PFKM_e4	ENSE00002416424	PFKM_e4_G79C	ATGCTTTTATTTTGTGTAGTCAAATGGGGTTTTATCTCCTAGTCACTTGCATTTGTATTGTTTGTGCCAGAATGTGCACAGGTAGAGATACAAGTAAGCAAGAGGAAGAGGGCAGTGGTAAAAGCAAGAGGAGACCCGACTGTGGAGACAATGAAGCAAAGGGAAGGTGAGACTTGAGTAATGGATGCACC	MUT3	79	79	1	G	C	sub	Exon	Exon	Exon	96	60.2739726027397	79.8657718120805	77.0491803278689	86.8796250968917	81.4884841972647	-5.391140899627	2.28109810441046	1.89035718295348	1.48206869782012	-0.40828848513336	0.0110727797589685	yes	neg1	chr12:48118490G>C
chr12	48118492_48118494del	AGGT	A	PFKM_e4	ENSE00002416424	PFKM_e4_del81to83	ATGCTTTTATTTTGTGTAGTCAAATGGGGTTTTATCTCCTAGTCACTTGCATTTGTATTGTTTGTGCCAGAATGTGCAGAAGAGATACAAGTAAGCAAGAGGAAGAGGGCAGTGGTAAAAGCAAGAGGAGACCCGACTGTGGAGACAATGAAGCAAAGGGAAGGTGAGACTTGAGTAATGGATGCACC	MUT3	81	83	3	GGU	∆3nt	∆3nt	Exon	Exon	Exon	93	95.5752212389381	90.8878504672897	96.6666666666667	86.8796250968917	93.5136938142947	6.634068717403	0.813432231176895	1.89035718295348	2.66841466953661	0.77805748658313	2.02995872773364e-08	yes	pos2	chr12:48118492_48118494del
chr12	48118492	G	A	PFKM_e4	ENSE00002416424	PFKM_e4_G81A	ATGCTTTTATTTTGTGTAGTCAAATGGGGTTTTATCTCCTAGTCACTTGCATTTGTATTGTTTGTGCCAGAATGTGCAGAAGTAGAGATACAAGTAAGCAAGAGGAAGAGGGCAGTGGTAAAAGCAAGAGGAGACCCGACTGTGGAGACAATGAAGCAAAGGGAAGGTGAGACTTGAGTAATGGATGCACC	MUT3	81	81	1	G	A	sub	Exon	Exon	Exon	96	78.3783783783784	90.7142857142857	87.6623376623377	86.8796250968917	89.7207877951194	2.84116269822771	1.76093975898852	1.89035718295348	2.16657886688595	0.27622168393247	0.185539647612619	no	mid	chr12:48118492G>A
chr12	48118492	G	C	PFKM_e4	ENSE00002416424	PFKM_e4_G81C	ATGCTTTTATTTTGTGTAGTCAAATGGGGTTTTATCTCCTAGTCACTTGCATTTGTATTGTTTGTGCCAGAATGTGCAGACGTAGAGATACAAGTAAGCAAGAGGAAGAGGGCAGTGGTAAAAGCAAGAGGAGACCCGACTGTGGAGACAATGAAGCAAAGGGAAGGTGAGACTTGAGTAATGGATGCACC	MUT3	81	81	1	G	C	sub	Exon	Exon	Exon	96	97.5609756097561	93.859649122807	95.8762886597938	86.8796250968917	95.2786722327562	8.3990471358645	0.92803268955032	1.89035718295348	3.00471592286785	1.11435873991437	1.8035738622407e-07	yes	pos3	chr12:48118492G>C
chr12	48118491_48118511del	GAGGTAGAGATACAAGTAAGCA	G	PFKM_e4	ENSE00002416424	PFKM_e4_del80to100	ATGCTTTTATTTTGTGTAGTCAAATGGGGTTTTATCTCCTAGTCACTTGCATTTGTATTGTTTGTGCCAGAATGTGCAGAGAGGAAGAGGGCAGTGGTAAAAGCAAGAGGAGACCCGACTGTGGAGACAATGAAGCAAAGGGAAGGTGAGACTTGAGTAATGGATGCACC	MUT3	80	100	21	AGGUAGAGAUACAAGUAAGCA	∆21nt	∆21nt	Exon	Exon	Exon	75	96.2790697674419	94.0436796823296	96.7369477911647	86.8796250968917	95.2358799874226	8.3562548905309	0.411335849274098	1.89035718295348	2.99524391868336	1.10488673572988	5.96317605650496e-33	yes	pos3	chr12:48118491_48118511del
chr12	48118492_48118512del	AGGTAGAGATACAAGTAAGCAA	A	PFKM_e4	ENSE00002416424	PFKM_e4_del81to101	ATGCTTTTATTTTGTGTAGTCAAATGGGGTTTTATCTCCTAGTCACTTGCATTTGTATTGTTTGTGCCAGAATGTGCAGAGAGGAAGAGGGCAGTGGTAAAAGCAAGAGGAGACCCGACTGTGGAGACAATGAAGCAAAGGGAAGGTGAGACTTGAGTAATGGATGCACC	MUT3	81	101	21	GGUAGAGAUACAAGUAAGCAA	∆21nt	∆21nt	Exon	Exon	Exon	75	96.2790697674419	94.0436796823296	96.7369477911647	86.8796250968917	95.2358799874226	8.3562548905309	0.411335849274098	1.89035718295348	2.99524391868336	1.10488673572988	5.96317605650496e-33	yes	pos3	chr12:48118492_48118512del
chr12	48118493_48118513del	GGTAGAGATACAAGTAAGCAAG	G	PFKM_e4	ENSE00002416424	PFKM_e4_del82to102	ATGCTTTTATTTTGTGTAGTCAAATGGGGTTTTATCTCCTAGTCACTTGCATTTGTATTGTTTGTGCCAGAATGTGCAGAGAGGAAGAGGGCAGTGGTAAAAGCAAGAGGAGACCCGACTGTGGAGACAATGAAGCAAAGGGAAGGTGAGACTTGAGTAATGGATGCACC	MUT3	82	102	21	GUAGAGAUACAAGUAAGCAAG	∆21nt	∆21nt	Exon	Exon	Exon	75	96.2790697674419	94.0436796823296	96.7369477911647	86.8796250968917	95.2358799874226	8.3562548905309	0.411335849274098	1.89035718295348	2.99524391868336	1.10488673572988	5.96317605650496e-33	yes	pos3	chr12:48118493_48118513del
chr12	48118489_48118494del	CAGAGGT	C	PFKM_e4	ENSE00002416424	PFKM_e4_del78to83	ATGCTTTTATTTTGTGTAGTCAAATGGGGTTTTATCTCCTAGTCACTTGCATTTGTATTGTTTGTGCCAGAATGTGCAGAGATACAAGTAAGCAAGAGGAAGAGGGCAGTGGTAAAAGCAAGAGGAGACCCGACTGTGGAGACAATGAAGCAAAGGGAAGGTGAGACTTGAGTAATGGATGCACC	MUT3	78	83	6	AGAGGU	∆6nt	∆6nt	Exon	Exon	Exon	90	93.1818181818182	91.8144611186903	96.9604863221885	86.8796250968917	93.6743221518448	6.7946970549531	0.648095310844245	1.89035718295348	2.69520690994417	0.80484972699069	8.38214561372269e-13	yes	pos2	chr12:48118489_48118494del
chr12	48118490_48118495del	AGAGGTA	A	PFKM_e4	ENSE00002416424	PFKM_e4_del79to84	ATGCTTTTATTTTGTGTAGTCAAATGGGGTTTTATCTCCTAGTCACTTGCATTTGTATTGTTTGTGCCAGAATGTGCAGAGATACAAGTAAGCAAGAGGAAGAGGGCAGTGGTAAAAGCAAGAGGAGACCCGACTGTGGAGACAATGAAGCAAAGGGAAGGTGAGACTTGAGTAATGGATGCACC	MUT3	79	84	6	GAGGUA	∆6nt	∆6nt	Exon	Exon	Exon	90	93.1818181818182	91.8144611186903	96.9604863221885	86.8796250968917	93.6743221518448	6.7946970549531	0.648095310844245	1.89035718295348	2.69520690994417	0.80484972699069	8.38214561372269e-13	yes	pos2	chr12:48118490_48118495del
chr12	48118491_48118496del	GAGGTAG	G	PFKM_e4	ENSE00002416424	PFKM_e4_del80to85	ATGCTTTTATTTTGTGTAGTCAAATGGGGTTTTATCTCCTAGTCACTTGCATTTGTATTGTTTGTGCCAGAATGTGCAGAGATACAAGTAAGCAAGAGGAAGAGGGCAGTGGTAAAAGCAAGAGGAGACCCGACTGTGGAGACAATGAAGCAAAGGGAAGGTGAGACTTGAGTAATGGATGCACC	MUT3	80	85	6	AGGUAG	∆6nt	∆6nt	Exon	Exon	Exon	90	93.1818181818182	91.8144611186903	96.9604863221885	86.8796250968917	93.6743221518448	6.7946970549531	0.648095310844245	1.89035718295348	2.69520690994417	0.80484972699069	8.38214561372269e-13	yes	pos2	chr12:48118491_48118496del
chr12	48118492_48118497del	AGGTAGA	A	PFKM_e4	ENSE00002416424	PFKM_e4_del81to86	ATGCTTTTATTTTGTGTAGTCAAATGGGGTTTTATCTCCTAGTCACTTGCATTTGTATTGTTTGTGCCAGAATGTGCAGAGATACAAGTAAGCAAGAGGAAGAGGGCAGTGGTAAAAGCAAGAGGAGACCCGACTGTGGAGACAATGAAGCAAAGGGAAGGTGAGACTTGAGTAATGGATGCACC	MUT3	81	86	6	GGUAGA	∆6nt	∆6nt	Exon	Exon	Exon	90	93.1818181818182	91.8144611186903	96.9604863221885	86.8796250968917	93.6743221518448	6.7946970549531	0.648095310844245	1.89035718295348	2.69520690994417	0.80484972699069	8.38214561372269e-13	yes	pos2	chr12:48118492_48118497del
chr12	48118493_48118498del	GGTAGAG	G	PFKM_e4	ENSE00002416424	PFKM_e4_del82to87	ATGCTTTTATTTTGTGTAGTCAAATGGGGTTTTATCTCCTAGTCACTTGCATTTGTATTGTTTGTGCCAGAATGTGCAGAGATACAAGTAAGCAAGAGGAAGAGGGCAGTGGTAAAAGCAAGAGGAGACCCGACTGTGGAGACAATGAAGCAAAGGGAAGGTGAGACTTGAGTAATGGATGCACC	MUT3	82	87	6	GUAGAG	∆6nt	∆6nt	Exon	Exon	Exon	90	93.1818181818182	91.8144611186903	96.9604863221885	86.8796250968917	93.6743221518448	6.7946970549531	0.648095310844245	1.89035718295348	2.69520690994417	0.80484972699069	8.38214561372269e-13	yes	pos2	chr12:48118493_48118498del
chr12	48118493	G	A	PFKM_e4	ENSE00002416424	PFKM_e4_G82A	ATGCTTTTATTTTGTGTAGTCAAATGGGGTTTTATCTCCTAGTCACTTGCATTTGTATTGTTTGTGCCAGAATGTGCAGAGATAGAGATACAAGTAAGCAAGAGGAAGAGGGCAGTGGTAAAAGCAAGAGGAGACCCGACTGTGGAGACAATGAAGCAAAGGGAAGGTGAGACTTGAGTAATGGATGCACC	MUT3	82	82	1	G	A	sub	Exon	Exon	Exon	96	86.734693877551	85.9756097560976	91.9881305637982	86.8796250968917	89.2454499338456	2.3658248369539	1.00971862089224	1.89035718295348	2.11606151123534	0.22570432828186	0.0459349178018564	yes	pos1	chr12:48118493G>A
chr12	48118493	G	C	PFKM_e4	ENSE00002416424	PFKM_e4_G82C	ATGCTTTTATTTTGTGTAGTCAAATGGGGTTTTATCTCCTAGTCACTTGCATTTGTATTGTTTGTGCCAGAATGTGCAGAGCTAGAGATACAAGTAAGCAAGAGGAAGAGGGCAGTGGTAAAAGCAAGAGGAGACCCGACTGTGGAGACAATGAAGCAAAGGGAAGGTGAGACTTGAGTAATGGATGCACC	MUT3	82	82	1	G	C	sub	Exon	Exon	Exon	96	83.7209302325582	95.1219512195122	80.3030303030303	86.8796250968917	90.0859594726579	3.2063343757662	2.29299385012127	1.89035718295348	2.20681233227912	0.31645514932564	0.263308141881085	no	mid	chr12:48118493G>C
chr12	48118494	T	A	PFKM_e4	ENSE00002416424	PFKM_e4_T83A	ATGCTTTTATTTTGTGTAGTCAAATGGGGTTTTATCTCCTAGTCACTTGCATTTGTATTGTTTGTGCCAGAATGTGCAGAGGAAGAGATACAAGTAAGCAAGAGGAAGAGGGCAGTGGTAAAAGCAAGAGGAGACCCGACTGTGGAGACAATGAAGCAAAGGGAAGGTGAGACTTGAGTAATGGATGCACC	MUT3	83	83	1	U	A	sub	Exon	Exon	Exon	96	98.0392156862745	95.1327433628319	93.1372549019608	86.8796250968917	95.6428019453671	8.7631768484754	0.914688096398068	1.89035718295348	3.08879123620066	1.19843405324718	1.32802608783542e-07	yes	pos3	chr12:48118494T>A
chr12	48118494del	GT	G	PFKM_e4	ENSE00002416424	PFKM_e4_del83to83	ATGCTTTTATTTTGTGTAGTCAAATGGGGTTTTATCTCCTAGTCACTTGCATTTGTATTGTTTGTGCCAGAATGTGCAGAGGAGAGATACAAGTAAGCAAGAGGAAGAGGGCAGTGGTAAAAGCAAGAGGAGACCCGACTGTGGAGACAATGAAGCAAAGGGAAGGTGAGACTTGAGTAATGGATGCACC	MUT3	83	83	1	U	∆1nt	∆1nt	Exon	Exon	Exon	95	93.2203389830508	92.6470588235294	96.252129471891	86.8796250968917	94.1396828091931	7.2600577123014	0.72120060627822	1.89035718295348	2.77657593636713	0.88621875341365	4.43835324167296e-11	yes	pos2	chr12:48118494del
chr12	48118493_48118495del	GGTA	G	PFKM_e4	ENSE00002416424	PFKM_e4_del82to84	ATGCTTTTATTTTGTGTAGTCAAATGGGGTTTTATCTCCTAGTCACTTGCATTTGTATTGTTTGTGCCAGAATGTGCAGAGGAGATACAAGTAAGCAAGAGGAAGAGGGCAGTGGTAAAAGCAAGAGGAGACCCGACTGTGGAGACAATGAAGCAAAGGGAAGGTGAGACTTGAGTAATGGATGCACC	MUT3	82	84	3	GUA	∆3nt	∆3nt	Exon	Exon	Exon	93	95.2755905511811	91.1357340720222	97.1046770601336	86.8796250968917	93.6400252072145	6.7604001103228	0.879502129797785	1.89035718295348	2.68943349786982	0.79907631491634	1.77081130748662e-07	yes	pos2	chr12:48118493_48118495del
chr12	48118494_48118496del	GTAG	G	PFKM_e4	ENSE00002416424	PFKM_e4_del83to85	ATGCTTTTATTTTGTGTAGTCAAATGGGGTTTTATCTCCTAGTCACTTGCATTTGTATTGTTTGTGCCAGAATGTGCAGAGGAGATACAAGTAAGCAAGAGGAAGAGGGCAGTGGTAAAAGCAAGAGGAGACCCGACTGTGGAGACAATGAAGCAAAGGGAAGGTGAGACTTGAGTAATGGATGCACC	MUT3	83	85	3	UAG	∆3nt	∆3nt	Exon	Exon	Exon	93	95.2755905511811	91.1357340720222	97.1046770601336	86.8796250968917	93.6400252072145	6.7604001103228	0.879502129797785	1.89035718295348	2.68943349786982	0.79907631491634	1.77081130748662e-07	yes	pos2	chr12:48118494_48118496del
chr12	48118494	T	C	PFKM_e4	ENSE00002416424	PFKM_e4_T83C	ATGCTTTTATTTTGTGTAGTCAAATGGGGTTTTATCTCCTAGTCACTTGCATTTGTATTGTTTGTGCCAGAATGTGCAGAGGCAGAGATACAAGTAAGCAAGAGGAAGAGGGCAGTGGTAAAAGCAAGAGGAGACCCGACTGTGGAGACAATGAAGCAAAGGGAAGGTGAGACTTGAGTAATGGATGCACC	MUT3	83	83	1	U	C	sub	Exon	Exon	Exon	96	97.8540772532189	96.875	94.1037735849057	86.8796250968917	96.8485107948272	9.9688856979355	0.649230252929401	1.89035718295348	3.42527290865922	1.53491572570574	2.05199289867987e-12	yes	pos3	chr12:48118494T>C
chr12	48118494	T	G	PFKM_e4	ENSE00002416424	PFKM_e4_T83G	ATGCTTTTATTTTGTGTAGTCAAATGGGGTTTTATCTCCTAGTCACTTGCATTTGTATTGTTTGTGCCAGAATGTGCAGAGGGAGAGATACAAGTAAGCAAGAGGAAGAGGGCAGTGGTAAAAGCAAGAGGAGACCCGACTGTGGAGACAATGAAGCAAAGGGAAGGTGAGACTTGAGTAATGGATGCACC	MUT3	83	83	1	U	G	sub	Exon	Exon	Exon	96	86.4583333333333	92.7648578811369	92.8440366972477	86.8796250968917	93.0736053479674	6.1939802510757	0.934106094466215	1.89035718295348	2.5980512098804	0.70769402692692	2.54148006564958e-06	yes	pos2	chr12:48118494T>G
chr12	48118494_48118514del	GTAGAGATACAAGTAAGCAAGA	G	PFKM_e4	ENSE00002416424	PFKM_e4_del83to103	ATGCTTTTATTTTGTGTAGTCAAATGGGGTTTTATCTCCTAGTCACTTGCATTTGTATTGTTTGTGCCAGAATGTGCAGAGGGGAAGAGGGCAGTGGTAAAAGCAAGAGGAGACCCGACTGTGGAGACAATGAAGCAAAGGGAAGGTGAGACTTGAGTAATGGATGCACC	MUT3	83	103	21	UAGAGAUACAAGUAAGCAAGA	∆21nt	∆21nt	Exon	Exon	Exon	75	83	81.1482433590403	83.6435420191766	86.8796250968917	85.4885640504461	-1.3910610464456	0.799201116275913	1.89035718295348	1.77344558844778	-0.1169115945057	0.096007638535207	yes	neg1	chr12:48118494_48118514del
chr12	48118496_48118516del	AGAGATACAAGTAAGCAAGAGG	A	PFKM_e4	ENSE00002416424	PFKM_e4_del85to105	ATGCTTTTATTTTGTGTAGTCAAATGGGGTTTTATCTCCTAGTCACTTGCATTTGTATTGTTTGTGCCAGAATGTGCAGAGGTAAAGAGGGCAGTGGTAAAAGCAAGAGGAGACCCGACTGTGGAGACAATGAAGCAAAGGGAAGGTGAGACTTGAGTAATGGATGCACC	MUT3	85	105	21	GAGAUACAAGUAAGCAAGAGG	∆21nt	∆21nt	Exon	Exon	Exon	75	91.796875	82.830459770115	87.9020979020979	86.8796250968917	87.0778295810734	0.198204484181697	0.695896370000647	1.89035718295348	1.90785783830388	0.0175006553504	0.818251720366666	no	mid	chr12:48118496_48118516del
chr12	48118496	G	A	PFKM_e4	ENSE00002416424	PFKM_e4_G85A	ATGCTTTTATTTTGTGTAGTCAAATGGGGTTTTATCTCCTAGTCACTTGCATTTGTATTGTTTGTGCCAGAATGTGCAGAGGTAAAGATACAAGTAAGCAAGAGGAAGAGGGCAGTGGTAAAAGCAAGAGGAGACCCGACTGTGGAGACAATGAAGCAAAGGGAAGGTGAGACTTGAGTAATGGATGCACC	MUT3	85	85	1	G	A	sub	Exon	Exon	Exon	96	94.1176470588235	88.1656804733728	97.153024911032	86.8796250968917	92.3193684797037	5.439743382812	1.28568039041133	1.89035718295348	2.4865521891944	0.59619500624092	0.00179662913957847	yes	pos2	chr12:48118496G>A
chr12	48118496del	AG	A	PFKM_e4	ENSE00002416424	PFKM_e4_del85to85	ATGCTTTTATTTTGTGTAGTCAAATGGGGTTTTATCTCCTAGTCACTTGCATTTGTATTGTTTGTGCCAGAATGTGCAGAGGTAAGATACAAGTAAGCAAGAGGAAGAGGGCAGTGGTAAAAGCAAGAGGAGACCCGACTGTGGAGACAATGAAGCAAAGGGAAGGTGAGACTTGAGTAATGGATGCACC	MUT3	85	85	1	G	∆1nt	∆1nt	Exon	Exon	Exon	95	72.8045325779037	78.4200385356455	78.7313432835821	86.8796250968917	82.9324605998418	-3.9471644970499	1.25757505570257	1.89035718295348	1.58084817002981	-0.30950901292367	0.000961608758096137	yes	neg1	chr12:48118496del
chr12	48118496_48118498del	AGAG	A	PFKM_e4	ENSE00002416424	PFKM_e4_del85to87	ATGCTTTTATTTTGTGTAGTCAAATGGGGTTTTATCTCCTAGTCACTTGCATTTGTATTGTTTGTGCCAGAATGTGCAGAGGTAATACAAGTAAGCAAGAGGAAGAGGGCAGTGGTAAAAGCAAGAGGAGACCCGACTGTGGAGACAATGAAGCAAAGGGAAGGTGAGACTTGAGTAATGGATGCACC	MUT3	85	87	3	GAG	∆3nt	∆3nt	Exon	Exon	Exon	93	87.1111111111111	85.4260089686099	90.0826446280992	86.8796250968917	88.8477879399736	1.9681628430819	1.07632696777159	1.89035718295348	2.0752867884602	0.18492960550672	0.117541684878841	no	mid	chr12:48118496_48118498del
chr12	48118494_48118499del	GTAGAGA	G	PFKM_e4	ENSE00002416424	PFKM_e4_del83to88	ATGCTTTTATTTTGTGTAGTCAAATGGGGTTTTATCTCCTAGTCACTTGCATTTGTATTGTTTGTGCCAGAATGTGCAGAGGTACAAGTAAGCAAGAGGAAGAGGGCAGTGGTAAAAGCAAGAGGAGACCCGACTGTGGAGACAATGAAGCAAAGGGAAGGTGAGACTTGAGTAATGGATGCACC	MUT3	83	88	6	UAGAGA	∆6nt	∆6nt	Exon	Exon	Exon	90	81.25	95.3488372093023	95.9677419354839	86.8796250968917	92.909583666918	6.02995857002631	1.56666894633462	1.89035718295348	2.57288274161875	0.68252555866527	0.00673100114560316	yes	pos2	chr12:48118494_48118499del
chr12	48118495_48118500del	TAGAGAT	T	PFKM_e4	ENSE00002416424	PFKM_e4_del84to89	ATGCTTTTATTTTGTGTAGTCAAATGGGGTTTTATCTCCTAGTCACTTGCATTTGTATTGTTTGTGCCAGAATGTGCAGAGGTACAAGTAAGCAAGAGGAAGAGGGCAGTGGTAAAAGCAAGAGGAGACCCGACTGTGGAGACAATGAAGCAAAGGGAAGGTGAGACTTGAGTAATGGATGCACC	MUT3	84	89	6	AGAGAU	∆6nt	∆6nt	Exon	Exon	Exon	90	81.25	95.3488372093023	95.9677419354839	86.8796250968917	92.909583666918	6.02995857002631	1.56666894633462	1.89035718295348	2.57288274161875	0.68252555866527	0.00673100114560316	yes	pos2	chr12:48118495_48118500del
chr12	48118496_48118501del	AGAGATA	A	PFKM_e4	ENSE00002416424	PFKM_e4_del85to90	ATGCTTTTATTTTGTGTAGTCAAATGGGGTTTTATCTCCTAGTCACTTGCATTTGTATTGTTTGTGCCAGAATGTGCAGAGGTACAAGTAAGCAAGAGGAAGAGGGCAGTGGTAAAAGCAAGAGGAGACCCGACTGTGGAGACAATGAAGCAAAGGGAAGGTGAGACTTGAGTAATGGATGCACC	MUT3	85	90	6	GAGAUA	∆6nt	∆6nt	Exon	Exon	Exon	90	81.25	95.3488372093023	95.9677419354839	86.8796250968917	92.909583666918	6.02995857002631	1.56666894633462	1.89035718295348	2.57288274161875	0.68252555866527	0.00673100114560316	yes	pos2	chr12:48118496_48118501del
chr12	48118496	G	C	PFKM_e4	ENSE00002416424	PFKM_e4_G85C	ATGCTTTTATTTTGTGTAGTCAAATGGGGTTTTATCTCCTAGTCACTTGCATTTGTATTGTTTGTGCCAGAATGTGCAGAGGTACAGATACAAGTAAGCAAGAGGAAGAGGGCAGTGGTAAAAGCAAGAGGAGACCCGACTGTGGAGACAATGAAGCAAAGGGAAGGTGAGACTTGAGTAATGGATGCACC	MUT3	85	85	1	G	C	sub	Exon	Exon	Exon	96	89.8373983739838	89.1518737672584	93.1785195936139	86.8796250968917	91.504545242621	4.62492014572931	0.892564044171149	1.89035718295348	2.37685735978164	0.48650017682816	4.99606799444509e-05	yes	pos1	chr12:48118496G>C
chr12	48118498	G	A	PFKM_e4	ENSE00002416424	PFKM_e4_G87A	ATGCTTTTATTTTGTGTAGTCAAATGGGGTTTTATCTCCTAGTCACTTGCATTTGTATTGTTTGTGCCAGAATGTGCAGAGGTAGAAATACAAGTAAGCAAGAGGAAGAGGGCAGTGGTAAAAGCAAGAGGAGACCCGACTGTGGAGACAATGAAGCAAAGGGAAGGTGAGACTTGAGTAATGGATGCACC	MUT3	87	87	1	G	A	sub	Exon	Exon	Exon	96	75.811209439528	76.9430051813472	80.8602150537634	86.8796250968917	82.2831936582811	-4.59643143861061	1.06836863009291	1.89035718295348	1.53565317863524	-0.35470400431824	3.5742400298257e-06	yes	neg1	chr12:48118498G>A
chr12	48118498_48118500del	AGAT	A	PFKM_e4	ENSE00002416424	PFKM_e4_del87to89	ATGCTTTTATTTTGTGTAGTCAAATGGGGTTTTATCTCCTAGTCACTTGCATTTGTATTGTTTGTGCCAGAATGTGCAGAGGTAGAACAAGTAAGCAAGAGGAAGAGGGCAGTGGTAAAAGCAAGAGGAGACCCGACTGTGGAGACAATGAAGCAAAGGGAAGGTGAGACTTGAGTAATGGATGCACC	MUT3	87	89	3	GAU	∆3nt	∆3nt	Exon	Exon	Exon	93	83.7662337662338	93.006993006993	89.2100192678227	86.8796250968917	92.2937433807725	5.4141182838808	1.14594467734903	1.89035718295348	2.48294380664793	0.59258662369445	0.000459208649898697	yes	pos2	chr12:48118498_48118500del
chr12	48118497_48118502del	GAGATAC	G	PFKM_e4	ENSE00002416424	PFKM_e4_del86to91	ATGCTTTTATTTTGTGTAGTCAAATGGGGTTTTATCTCCTAGTCACTTGCATTTGTATTGTTTGTGCCAGAATGTGCAGAGGTAGAAGTAAGCAAGAGGAAGAGGGCAGTGGTAAAAGCAAGAGGAGACCCGACTGTGGAGACAATGAAGCAAAGGGAAGGTGAGACTTGAGTAATGGATGCACC	MUT3	86	91	6	AGAUAC	∆6nt	∆6nt	Exon	Exon	Exon	90	84.8648648648649	92.2509225092251	92.7170868347339	86.8796250968917	92.3404503516944	5.4608252548027	1.12519553608999	1.89035718295348	2.48952910479524	0.59917192184176	0.000328383690057971	yes	pos2	chr12:48118497_48118502del
chr12	48118498_48118503del	AGATACA	A	PFKM_e4	ENSE00002416424	PFKM_e4_del87to92	ATGCTTTTATTTTGTGTAGTCAAATGGGGTTTTATCTCCTAGTCACTTGCATTTGTATTGTTTGTGCCAGAATGTGCAGAGGTAGAAGTAAGCAAGAGGAAGAGGGCAGTGGTAAAAGCAAGAGGAGACCCGACTGTGGAGACAATGAAGCAAAGGGAAGGTGAGACTTGAGTAATGGATGCACC	MUT3	87	92	6	GAUACA	∆6nt	∆6nt	Exon	Exon	Exon	90	84.8648648648649	92.2509225092251	92.7170868347339	86.8796250968917	92.3404503516944	5.4608252548027	1.12519553608999	1.89035718295348	2.48952910479524	0.59917192184176	0.000328383690057971	yes	pos2	chr12:48118498_48118503del
chr12	48118498del	AG	A	PFKM_e4	ENSE00002416424	PFKM_e4_del87to87	ATGCTTTTATTTTGTGTAGTCAAATGGGGTTTTATCTCCTAGTCACTTGCATTTGTATTGTTTGTGCCAGAATGTGCAGAGGTAGAATACAAGTAAGCAAGAGGAAGAGGGCAGTGGTAAAAGCAAGAGGAGACCCGACTGTGGAGACAATGAAGCAAAGGGAAGGTGAGACTTGAGTAATGGATGCACC	MUT3	87	87	1	G	∆1nt	∆1nt	Exon	Exon	Exon	95	84.4444444444445	82.6470588235294	92.0096852300242	86.8796250968917	87.1578083741395	0.278183277247801	1.2891155036911	1.89035718295348	1.91498439383316	0.0246272108796801	0.860122549065471	no	mid	chr12:48118498del
chr12	48118498	G	C	PFKM_e4	ENSE00002416424	PFKM_e4_G87C	ATGCTTTTATTTTGTGTAGTCAAATGGGGTTTTATCTCCTAGTCACTTGCATTTGTATTGTTTGTGCCAGAATGTGCAGAGGTAGACATACAAGTAAGCAAGAGGAAGAGGGCAGTGGTAAAAGCAAGAGGAGACCCGACTGTGGAGACAATGAAGCAAAGGGAAGGTGAGACTTGAGTAATGGATGCACC	MUT3	87	87	1	G	C	sub	Exon	Exon	Exon	96	78.1065088757397	76.8558951965066	85.7476635514019	86.8796250968917	82.5875288864528	-4.2920962104389	1.32929726861449	1.89035718295348	1.55667200696844	-0.33368517598504	0.00061227380974617	yes	neg1	chr12:48118498G>C
chr12	48118500	T	A	PFKM_e4	ENSE00002416424	PFKM_e4_T89A	ATGCTTTTATTTTGTGTAGTCAAATGGGGTTTTATCTCCTAGTCACTTGCATTTGTATTGTTTGTGCCAGAATGTGCAGAGGTAGAGAAACAAGTAAGCAAGAGGAAGAGGGCAGTGGTAAAAGCAAGAGGAGACCCGACTGTGGAGACAATGAAGCAAAGGGAAGGTGAGACTTGAGTAATGGATGCACC	MUT3	89	89	1	U	A	sub	Exon	Exon	Exon	96	83.3333333333333	86.1111111111111	86.2264150943396	86.8796250968917	88.6414498138796	1.7618247169879	1.2083673087378	1.89035718295348	2.05462879838164	0.16427161542816	0.212995512043644	no	mid	chr12:48118500T>A
chr12	48118500_48118502del	ATAC	A	PFKM_e4	ENSE00002416424	PFKM_e4_del89to91	ATGCTTTTATTTTGTGTAGTCAAATGGGGTTTTATCTCCTAGTCACTTGCATTTGTATTGTTTGTGCCAGAATGTGCAGAGGTAGAGAAAGTAAGCAAGAGGAAGAGGGCAGTGGTAAAAGCAAGAGGAGACCCGACTGTGGAGACAATGAAGCAAAGGGAAGGTGAGACTTGAGTAATGGATGCACC	MUT3	89	91	3	UAC	∆3nt	∆3nt	Exon	Exon	Exon	93	82.7067669172932	72.9372937293729	80.3703703703704	86.8796250968917	80.4404057235923	-6.4392193732994	1.67337808368215	1.89035718295348	1.41405068681912	-0.47630649613436	1.73773764854089e-05	yes	neg1	chr12:48118500_48118502del
chr12	48118500del	AT	A	PFKM_e4	ENSE00002416424	PFKM_e4_del89to89	ATGCTTTTATTTTGTGTAGTCAAATGGGGTTTTATCTCCTAGTCACTTGCATTTGTATTGTTTGTGCCAGAATGTGCAGAGGTAGAGAACAAGTAAGCAAGAGGAAGAGGGCAGTGGTAAAAGCAAGAGGAGACCCGACTGTGGAGACAATGAAGCAAAGGGAAGGTGAGACTTGAGTAATGGATGCACC	MUT3	89	89	1	U	∆1nt	∆1nt	Exon	Exon	Exon	95	94.2857142857143	90	89.2265193370166	86.8796250968917	92.1742053382736	5.2945802413819	1.19985810974128	1.89035718295348	2.46625503737049	0.57589785441701	0.000989083072659054	yes	pos2	chr12:48118500del
chr12	48118500	T	C	PFKM_e4	ENSE00002416424	PFKM_e4_T89C	ATGCTTTTATTTTGTGTAGTCAAATGGGGTTTTATCTCCTAGTCACTTGCATTTGTATTGTTTGTGCCAGAATGTGCAGAGGTAGAGACACAAGTAAGCAAGAGGAAGAGGGCAGTGGTAAAAGCAAGAGGAGACCCGACTGTGGAGACAATGAAGCAAAGGGAAGGTGAGACTTGAGTAATGGATGCACC	MUT3	89	89	1	U	C	sub	Exon	Exon	Exon	96	93.75	98.2300884955752	82.1428571428571	86.8796250968917	93.3811284190238	6.5015033221321	1.87759613284469	1.89035718295348	2.64676437425778	0.7564071913043	0.01955987531146	yes	pos2	chr12:48118500T>C
chr12	48118500	T	G	PFKM_e4	ENSE00002416424	PFKM_e4_T89G	ATGCTTTTATTTTGTGTAGTCAAATGGGGTTTTATCTCCTAGTCACTTGCATTTGTATTGTTTGTGCCAGAATGTGCAGAGGTAGAGAGACAAGTAAGCAAGAGGAAGAGGGCAGTGGTAAAAGCAAGAGGAGACCCGACTGTGGAGACAATGAAGCAAAGGGAAGGTGAGACTTGAGTAATGGATGCACC	MUT3	89	89	1	U	G	sub	Exon	Exon	Exon	96	79.0419161676647	78.0392156862745	79.7927461139896	86.8796250968917	83.1989337194673	-3.68069137742439	1.66811586188522	1.89035718295348	1.59979217839879	-0.29056500455469	0.0229363513194201	yes	neg1	chr12:48118500T>G
chr12	48118497_48118517del	GAGATACAAGTAAGCAAGAGGA	G	PFKM_e4	ENSE00002416424	PFKM_e4_del86to106	ATGCTTTTATTTTGTGTAGTCAAATGGGGTTTTATCTCCTAGTCACTTGCATTTGTATTGTTTGTGCCAGAATGTGCAGAGGTAGAGAGGGCAGTGGTAAAAGCAAGAGGAGACCCGACTGTGGAGACAATGAAGCAAAGGGAAGGTGAGACTTGAGTAATGGATGCACC	MUT3	86	106	21	AGAUACAAGUAAGCAAGAGGA	∆21nt	∆21nt	Exon	Exon	Exon	75	63.5734072022161	69.6005416384563	67.2112676056338	86.8796250968917	76.5863345327881	-10.2932905641036	0.8860003691887	1.89035718295348	1.18509881424544	-0.70525836870804	1.03216067774998e-43	yes	neg2	chr12:48118497_48118517del
chr12	48118498_48118518del	AGATACAAGTAAGCAAGAGGAA	A	PFKM_e4	ENSE00002416424	PFKM_e4_del87to107	ATGCTTTTATTTTGTGTAGTCAAATGGGGTTTTATCTCCTAGTCACTTGCATTTGTATTGTTTGTGCCAGAATGTGCAGAGGTAGAGAGGGCAGTGGTAAAAGCAAGAGGAGACCCGACTGTGGAGACAATGAAGCAAAGGGAAGGTGAGACTTGAGTAATGGATGCACC	MUT3	87	107	21	GAUACAAGUAAGCAAGAGGAA	∆21nt	∆21nt	Exon	Exon	Exon	75	63.5734072022161	69.6005416384563	67.2112676056338	86.8796250968917	76.5863345327881	-10.2932905641036	0.8860003691887	1.89035718295348	1.18509881424544	-0.70525836870804	1.03216067774998e-43	yes	neg2	chr12:48118498_48118518del
chr12	48118499_48118519del	GATACAAGTAAGCAAGAGGAAG	G	PFKM_e4	ENSE00002416424	PFKM_e4_del88to108	ATGCTTTTATTTTGTGTAGTCAAATGGGGTTTTATCTCCTAGTCACTTGCATTTGTATTGTTTGTGCCAGAATGTGCAGAGGTAGAGAGGGCAGTGGTAAAAGCAAGAGGAGACCCGACTGTGGAGACAATGAAGCAAAGGGAAGGTGAGACTTGAGTAATGGATGCACC	MUT3	88	108	21	AUACAAGUAAGCAAGAGGAAG	∆21nt	∆21nt	Exon	Exon	Exon	75	63.5734072022161	69.6005416384563	67.2112676056338	86.8796250968917	76.5863345327881	-10.2932905641036	0.8860003691887	1.89035718295348	1.18509881424544	-0.70525836870804	1.03216067774998e-43	yes	neg2	chr12:48118499_48118519del
chr12	48118500_48118520del	ATACAAGTAAGCAAGAGGAAGA	A	PFKM_e4	ENSE00002416424	PFKM_e4_del89to109	ATGCTTTTATTTTGTGTAGTCAAATGGGGTTTTATCTCCTAGTCACTTGCATTTGTATTGTTTGTGCCAGAATGTGCAGAGGTAGAGAGGGCAGTGGTAAAAGCAAGAGGAGACCCGACTGTGGAGACAATGAAGCAAAGGGAAGGTGAGACTTGAGTAATGGATGCACC	MUT3	89	109	21	UACAAGUAAGCAAGAGGAAGA	∆21nt	∆21nt	Exon	Exon	Exon	75	63.5734072022161	69.6005416384563	67.2112676056338	86.8796250968917	76.5863345327881	-10.2932905641036	0.8860003691887	1.89035718295348	1.18509881424544	-0.70525836870804	1.03216067774998e-43	yes	neg2	chr12:48118500_48118520del
chr12	48118502	C	A	PFKM_e4	ENSE00002416424	PFKM_e4_C91A	ATGCTTTTATTTTGTGTAGTCAAATGGGGTTTTATCTCCTAGTCACTTGCATTTGTATTGTTTGTGCCAGAATGTGCAGAGGTAGAGATAAAAGTAAGCAAGAGGAAGAGGGCAGTGGTAAAAGCAAGAGGAGACCCGACTGTGGAGACAATGAAGCAAAGGGAAGGTGAGACTTGAGTAATGGATGCACC	MUT3	91	91	1	C	A	sub	Exon	Exon	Exon	96	50	58.1589958158996	63.8709677419355	86.8796250968917	67.2542641931229	-19.6253609037688	2.34225708595991	1.89035718295348	0.719707675314148	-1.17064950763933	3.72816141154297e-27	yes	neg3	chr12:48118502C>A	missense_variant|non-coding_transcript_variant|5_prime_UTR_variant|intron_variant	Missense	Benign	2
chr12	48118502del	AC	A	PFKM_e4	ENSE00002416424	PFKM_e4_del91to91	ATGCTTTTATTTTGTGTAGTCAAATGGGGTTTTATCTCCTAGTCACTTGCATTTGTATTGTTTGTGCCAGAATGTGCAGAGGTAGAGATAAAGTAAGCAAGAGGAAGAGGGCAGTGGTAAAAGCAAGAGGAGACCCGACTGTGGAGACAATGAAGCAAAGGGAAGGTGAGACTTGAGTAATGGATGCACC	MUT3	91	91	1	C	∆1nt	∆1nt	Exon	Exon	Exon	95	77.7251184834123	70.0450450450451	75.7215619694397	86.8796250968917	77.808825154704	-9.0707999421877	1.50211509212357	1.89035718295348	1.25456017826503	-0.63579700468845	1.32986954333042e-12	yes	neg2	chr12:48118502del
chr12	48118500_48118505del	ATACAAG	A	PFKM_e4	ENSE00002416424	PFKM_e4_del89to94	ATGCTTTTATTTTGTGTAGTCAAATGGGGTTTTATCTCCTAGTCACTTGCATTTGTATTGTTTGTGCCAGAATGTGCAGAGGTAGAGATAAGCAAGAGGAAGAGGGCAGTGGTAAAAGCAAGAGGAGACCCGACTGTGGAGACAATGAAGCAAAGGGAAGGTGAGACTTGAGTAATGGATGCACC	MUT3	89	94	6	UACAAG	∆6nt	∆6nt	Exon	Exon	Exon	90	87.8378378378378	79.7297297297297	89.4230769230769	86.8796250968917	86.1192010185511	-0.760424078340605	1.87710407835049	1.89035718295348	1.82522587798966	-0.06513130496382	0.728962190672815	no	mid	chr12:48118500_48118505del
chr12	48118501_48118506del	TACAAGT	T	PFKM_e4	ENSE00002416424	PFKM_e4_del90to95	ATGCTTTTATTTTGTGTAGTCAAATGGGGTTTTATCTCCTAGTCACTTGCATTTGTATTGTTTGTGCCAGAATGTGCAGAGGTAGAGATAAGCAAGAGGAAGAGGGCAGTGGTAAAAGCAAGAGGAGACCCGACTGTGGAGACAATGAAGCAAAGGGAAGGTGAGACTTGAGTAATGGATGCACC	MUT3	90	95	6	ACAAGU	∆6nt	∆6nt	Exon	Exon	Exon	90	87.8378378378378	79.7297297297297	89.4230769230769	86.8796250968917	86.1192010185511	-0.760424078340605	1.87710407835049	1.89035718295348	1.82522587798966	-0.06513130496382	0.728962190672815	no	mid	chr12:48118501_48118506del
chr12	48118502_48118507del	ACAAGTA	A	PFKM_e4	ENSE00002416424	PFKM_e4_del91to96	ATGCTTTTATTTTGTGTAGTCAAATGGGGTTTTATCTCCTAGTCACTTGCATTTGTATTGTTTGTGCCAGAATGTGCAGAGGTAGAGATAAGCAAGAGGAAGAGGGCAGTGGTAAAAGCAAGAGGAGACCCGACTGTGGAGACAATGAAGCAAAGGGAAGGTGAGACTTGAGTAATGGATGCACC	MUT3	91	96	6	CAAGUA	∆6nt	∆6nt	Exon	Exon	Exon	90	87.8378378378378	79.7297297297297	89.4230769230769	86.8796250968917	86.1192010185511	-0.760424078340605	1.87710407835049	1.89035718295348	1.82522587798966	-0.06513130496382	0.728962190672815	no	mid	chr12:48118502_48118507del
chr12	48118505_48118510del	AGTAAGC	A	PFKM_e4	ENSE00002416424	PFKM_e4_del94to99	ATGCTTTTATTTTGTGTAGTCAAATGGGGTTTTATCTCCTAGTCACTTGCATTTGTATTGTTTGTGCCAGAATGTGCAGAGGTAGAGATACAAAAGAGGAAGAGGGCAGTGGTAAAAGCAAGAGGAGACCCGACTGTGGAGACAATGAAGCAAAGGGAAGGTGAGACTTGAGTAATGGATGCACC	MUT3	94	99	6	GUAAGC	∆6nt	∆6nt	Exon	Exon	Exon	90	81.7518248175183	80.9027777777778	86.6666666666667	86.8796250968917	85.5321546912738	-1.3474704056179	1.47674284680222	1.89035718295348	1.77696376143059	-0.11339342152289	0.398192760176565	no	mid	chr12:48118505_48118510del
chr12	48118504_48118506del	AAGT	A	PFKM_e4	ENSE00002416424	PFKM_e4_del93to95	ATGCTTTTATTTTGTGTAGTCAAATGGGGTTTTATCTCCTAGTCACTTGCATTTGTATTGTTTGTGCCAGAATGTGCAGAGGTAGAGATACAAAGCAAGAGGAAGAGGGCAGTGGTAAAAGCAAGAGGAGACCCGACTGTGGAGACAATGAAGCAAAGGGAAGGTGAGACTTGAGTAATGGATGCACC	MUT3	93	95	3	AGU	∆3nt	∆3nt	Exon	Exon	Exon	93	85.625	91.6932907348243	93.4731934731935	86.8796250968917	92.4040111346484	5.5243860377567	1.05382284707738	1.89035718295348	2.49855006116142	0.60819287820794	0.000106255892291698	yes	pos2	chr12:48118504_48118506del
chr12	48118505_48118507del	AGTA	A	PFKM_e4	ENSE00002416424	PFKM_e4_del94to96	ATGCTTTTATTTTGTGTAGTCAAATGGGGTTTTATCTCCTAGTCACTTGCATTTGTATTGTTTGTGCCAGAATGTGCAGAGGTAGAGATACAAAGCAAGAGGAAGAGGGCAGTGGTAAAAGCAAGAGGAGACCCGACTGTGGAGACAATGAAGCAAAGGGAAGGTGAGACTTGAGTAATGGATGCACC	MUT3	94	96	3	GUA	∆3nt	∆3nt	Exon	Exon	Exon	93	85.625	91.6932907348243	93.4731934731935	86.8796250968917	92.4040111346484	5.5243860377567	1.05382284707738	1.89035718295348	2.49855006116142	0.60819287820794	0.000106255892291698	yes	pos2	chr12:48118505_48118507del
chr12	48118505	G	A	PFKM_e4	ENSE00002416424	PFKM_e4_G94A	ATGCTTTTATTTTGTGTAGTCAAATGGGGTTTTATCTCCTAGTCACTTGCATTTGTATTGTTTGTGCCAGAATGTGCAGAGGTAGAGATACAAATAAGCAAGAGGAAGAGGGCAGTGGTAAAAGCAAGAGGAGACCCGACTGTGGAGACAATGAAGCAAAGGGAAGGTGAGACTTGAGTAATGGATGCACC	MUT3	94	94	1	G	A	sub	Exon	Exon	Exon	96	67.0886075949367	80.1526717557252	79.5348837209302	86.8796250968917	82.4782897096807	-4.401335387211	2.28049664381924	1.89035718295348	1.54909440362085	-0.34126277933263	0.0438053185471724	yes	neg1	chr12:48118505G>A
chr12	48118505	G	C	PFKM_e4	ENSE00002416424	PFKM_e4_G94C	ATGCTTTTATTTTGTGTAGTCAAATGGGGTTTTATCTCCTAGTCACTTGCATTTGTATTGTTTGTGCCAGAATGTGCAGAGGTAGAGATACAACTAAGCAAGAGGAAGAGGGCAGTGGTAAAAGCAAGAGGAGACCCGACTGTGGAGACAATGAAGCAAAGGGAAGGTGAGACTTGAGTAATGGATGCACC	MUT3	94	94	1	G	C	sub	Exon	Exon	Exon	96	78.9156626506024	78.8819875776398	87.8923766816144	86.8796250968917	84.1331819296252	-2.7464431672665	1.46995105005264	1.89035718295348	1.66817102765444	-0.22218615529904	0.0609604665741712	yes	neg1	chr12:48118505G>C
chr12	48118506	T	A	PFKM_e4	ENSE00002416424	PFKM_e4_T95A	ATGCTTTTATTTTGTGTAGTCAAATGGGGTTTTATCTCCTAGTCACTTGCATTTGTATTGTTTGTGCCAGAATGTGCAGAGGTAGAGATACAAGAAAGCAAGAGGAAGAGGGCAGTGGTAAAAGCAAGAGGAGACCCGACTGTGGAGACAATGAAGCAAAGGGAAGGTGAGACTTGAGTAATGGATGCACC	MUT3	95	95	1	U	A	sub	Exon	Exon	Exon	96	89.6774193548387	86.5900383141763	93.993993993994	86.8796250968917	90.28477425178	3.4051491548883	1.23091390632899	1.89035718295348	2.22927451363091	0.33891733067743	0.0240037144319627	yes	pos1	chr12:48118506T>A
chr12	48118506del	GT	G	PFKM_e4	ENSE00002416424	PFKM_e4_del95to95	ATGCTTTTATTTTGTGTAGTCAAATGGGGTTTTATCTCCTAGTCACTTGCATTTGTATTGTTTGTGCCAGAATGTGCAGAGGTAGAGATACAAGAAGCAAGAGGAAGAGGGCAGTGGTAAAAGCAAGAGGAGACCCGACTGTGGAGACAATGAAGCAAAGGGAAGGTGAGACTTGAGTAATGGATGCACC	MUT3	95	95	1	U	∆1nt	∆1nt	Exon	Exon	Exon	95	91.7721518987342	95.0155763239876	96.6587112171838	86.8796250968917	95.2615993491267	8.381974252235	0.805175605920734	1.89035718295348	3.00092712119405	1.11056993824057	1.53173141933101e-09	yes	pos3	chr12:48118506del
chr12	48118506_48118511del	GTAAGCA	G	PFKM_e4	ENSE00002416424	PFKM_e4_del95to100	ATGCTTTTATTTTGTGTAGTCAAATGGGGTTTTATCTCCTAGTCACTTGCATTTGTATTGTTTGTGCCAGAATGTGCAGAGGTAGAGATACAAGAGAGGAAGAGGGCAGTGGTAAAAGCAAGAGGAGACCCGACTGTGGAGACAATGAAGCAAAGGGAAGGTGAGACTTGAGTAATGGATGCACC	MUT3	95	100	6	UAAGCA	∆6nt	∆6nt	Exon	Exon	Exon	90	87.6750700280112	87.0689655172414	93.2527693856999	86.8796250968917	90.0026652132098	3.1230401163181	0.843536862478081	1.89035718295348	2.19752074722195	0.30716356426847	0.00194383729208704	yes	pos1	chr12:48118506_48118511del
chr12	48118506	T	C	PFKM_e4	ENSE00002416424	PFKM_e4_T95C	ATGCTTTTATTTTGTGTAGTCAAATGGGGTTTTATCTCCTAGTCACTTGCATTTGTATTGTTTGTGCCAGAATGTGCAGAGGTAGAGATACAAGCAAGCAAGAGGAAGAGGGCAGTGGTAAAAGCAAGAGGAGACCCGACTGTGGAGACAATGAAGCAAAGGGAAGGTGAGACTTGAGTAATGGATGCACC	MUT3	95	95	1	U	C	sub	Exon	Exon	Exon	96	94.8905109489051	92.3469387755102	95.1871657754011	86.8796250968917	94.2148732571691	7.3352481602774	1.04764188885851	1.89035718295348	2.79028779004372	0.89993060709024	6.4922359485888e-06	yes	pos2	chr12:48118506T>C
chr12	48118506	T	G	PFKM_e4	ENSE00002416424	PFKM_e4_T95G	ATGCTTTTATTTTGTGTAGTCAAATGGGGTTTTATCTCCTAGTCACTTGCATTTGTATTGTTTGTGCCAGAATGTGCAGAGGTAGAGATACAAGGAAGCAAGAGGAAGAGGGCAGTGGTAAAAGCAAGAGGAGACCCGACTGTGGAGACAATGAAGCAAAGGGAAGGTGAGACTTGAGTAATGGATGCACC	MUT3	95	95	1	U	G	sub	Exon	Exon	Exon	96	91.2751677852349	90.5063291139241	94.0639269406393	86.8796250968917	92.563905512881	5.6842804159893	1.00888372334179	1.89035718295348	2.52155349989518	0.6311963169417	3.62644469700459e-05	yes	pos2	chr12:48118506T>G
chr12	48118506_48118508del	GTAA	G	PFKM_e4	ENSE00002416424	PFKM_e4_del95to97	ATGCTTTTATTTTGTGTAGTCAAATGGGGTTTTATCTCCTAGTCACTTGCATTTGTATTGTTTGTGCCAGAATGTGCAGAGGTAGAGATACAAGGCAAGAGGAAGAGGGCAGTGGTAAAAGCAAGAGGAGACCCGACTGTGGAGACAATGAAGCAAAGGGAAGGTGAGACTTGAGTAATGGATGCACC	MUT3	95	97	3	UAA	∆3nt	∆3nt	Exon	Exon	Exon	93	83.6065573770492	88.7700534759358	93.6802973977695	86.8796250968917	90.5535861381019	3.67396104121021	1.40814481954363	1.89035718295348	2.26030660353058	0.3699494205771	0.0363350423031329	yes	pos1	chr12:48118506_48118508del
chr12	48118509	G	A	PFKM_e4	ENSE00002416424	PFKM_e4_G98A	ATGCTTTTATTTTGTGTAGTCAAATGGGGTTTTATCTCCTAGTCACTTGCATTTGTATTGTTTGTGCCAGAATGTGCAGAGGTAGAGATACAAGTAAACAAGAGGAAGAGGGCAGTGGTAAAAGCAAGAGGAGACCCGACTGTGGAGACAATGAAGCAAAGGGAAGGTGAGACTTGAGTAATGGATGCACC	MUT3	98	98	1	G	A	sub	Exon	Exon	Exon	96	88.6075949367089	83.9673913043478	91.5354330708661	86.8796250968917	88.3243102084393	1.44468511154761	1.17672607127901	1.89035718295348	2.02350649891832	0.13314931596484	0.293673235563761	no	mid	chr12:48118509G>A
chr12	48118508_48118510del	AAGC	A	PFKM_e4	ENSE00002416424	PFKM_e4_del97to99	ATGCTTTTATTTTGTGTAGTCAAATGGGGTTTTATCTCCTAGTCACTTGCATTTGTATTGTTTGTGCCAGAATGTGCAGAGGTAGAGATACAAGTAAAGAGGAAGAGGGCAGTGGTAAAAGCAAGAGGAGACCCGACTGTGGAGACAATGAAGCAAAGGGAAGGTGAGACTTGAGTAATGGATGCACC	MUT3	97	99	3	AGC	∆3nt	∆3nt	Exon	Exon	Exon	93	71.875	80.3001876172608	77.9714738510301	86.8796250968917	84.0620031692614	-2.8176219276303	1.21463765362894	1.89035718295348	1.66284866339839	-0.22750851955509	0.0191751028608447	yes	neg1	chr12:48118508_48118510del
chr12	48118509_48118511del	AGCA	A	PFKM_e4	ENSE00002416424	PFKM_e4_del98to100	ATGCTTTTATTTTGTGTAGTCAAATGGGGTTTTATCTCCTAGTCACTTGCATTTGTATTGTTTGTGCCAGAATGTGCAGAGGTAGAGATACAAGTAAAGAGGAAGAGGGCAGTGGTAAAAGCAAGAGGAGACCCGACTGTGGAGACAATGAAGCAAAGGGAAGGTGAGACTTGAGTAATGGATGCACC	MUT3	98	100	3	GCA	∆3nt	∆3nt	Exon	Exon	Exon	93	71.875	80.3001876172608	77.9714738510301	86.8796250968917	84.0620031692614	-2.8176219276303	1.21463765362894	1.89035718295348	1.66284866339839	-0.22750851955509	0.0191751028608447	yes	neg1	chr12:48118509_48118511del
chr12	48118509del	AG	A	PFKM_e4	ENSE00002416424	PFKM_e4_del98to98	ATGCTTTTATTTTGTGTAGTCAAATGGGGTTTTATCTCCTAGTCACTTGCATTTGTATTGTTTGTGCCAGAATGTGCAGAGGTAGAGATACAAGTAACAAGAGGAAGAGGGCAGTGGTAAAAGCAAGAGGAGACCCGACTGTGGAGACAATGAAGCAAAGGGAAGGTGAGACTTGAGTAATGGATGCACC	MUT3	98	98	1	G	∆1nt	∆1nt	Exon	Exon	Exon	95	100	93.75	100	86.8796250968917	92.6736775561714	5.7940524592797	4.04796103316869	1.89035718295348	2.53761080222699	0.64725361927351	0.328715310175813	no	mid	chr12:48118509del
chr12	48118509	G	C	PFKM_e4	ENSE00002416424	PFKM_e4_G98C	ATGCTTTTATTTTGTGTAGTCAAATGGGGTTTTATCTCCTAGTCACTTGCATTTGTATTGTTTGTGCCAGAATGTGCAGAGGTAGAGATACAAGTAACCAAGAGGAAGAGGGCAGTGGTAAAAGCAAGAGGAGACCCGACTGTGGAGACAATGAAGCAAAGGGAAGGTGAGACTTGAGTAATGGATGCACC	MUT3	98	98	1	G	C	sub	Exon	Exon	Exon	96	87.6543209876543	93.1372549019608	96.236559139785	86.8796250968917	93.6801995442373	6.8005744473456	0.958366647037765	1.89035718295348	2.69619921514445	0.80584203219097	1.59433392721314e-06	yes	pos2	chr12:48118509G>C
chr12	48118510_48118530del	GCAAGAGGAAGAGGGCAGTGGT	G	PFKM_e4	ENSE00002416424	PFKM_e4_del99to119	ATGCTTTTATTTTGTGTAGTCAAATGGGGTTTTATCTCCTAGTCACTTGCATTTGTATTGTTTGTGCCAGAATGTGCAGAGGTAGAGATACAAGTAAGAAAAGCAAGAGGAGACCCGACTGTGGAGACAATGAAGCAAAGGGAAGGTGAGACTTGAGTAATGGATGCACC	MUT3	99	119	21	CAAGAGGAAGAGGGCAGUGGU	∆21nt	∆21nt	Exon	Exon	Exon	75	93.5702199661591	92.328278322926	91.0438542310068	86.8796250968917	93.6732529875947	6.793627890703	0.553019623124404	1.89035718295348	2.69502649081685	0.80466930786337	4.02037195333167e-17	yes	pos2	chr12:48118510_48118530del
chr12	48118510	C	A	PFKM_e4	ENSE00002416424	PFKM_e4_C99A	ATGCTTTTATTTTGTGTAGTCAAATGGGGTTTTATCTCCTAGTCACTTGCATTTGTATTGTTTGTGCCAGAATGTGCAGAGGTAGAGATACAAGTAAGAAAGAGGAAGAGGGCAGTGGTAAAAGCAAGAGGAGACCCGACTGTGGAGACAATGAAGCAAAGGGAAGGTGAGACTTGAGTAATGGATGCACC	MUT3	99	99	1	C	A	sub	Exon	Exon	Exon	96	79.0697674418605	71.7557251908397	77.5080906148867	86.8796250968917	79.1656083329293	-7.7140167639624	1.53908231753288	1.89035718295348	1.33493689948771	-0.55542028346577	9.12116347738652e-09	yes	neg2	chr12:48118510C>A
chr12	48118510del	GC	G	PFKM_e4	ENSE00002416424	PFKM_e4_del99to99	ATGCTTTTATTTTGTGTAGTCAAATGGGGTTTTATCTCCTAGTCACTTGCATTTGTATTGTTTGTGCCAGAATGTGCAGAGGTAGAGATACAAGTAAGAAGAGGAAGAGGGCAGTGGTAAAAGCAAGAGGAGACCCGACTGTGGAGACAATGAAGCAAAGGGAAGGTGAGACTTGAGTAATGGATGCACC	MUT3	99	99	1	C	∆1nt	∆1nt	Exon	Exon	Exon	95	94.7867298578199	94.3548387096774	92.6873857404022	86.8796250968917	94.9730165947602	8.0933914978685	0.781192770127484	1.89035718295348	2.93877273183106	1.04841554887758	4.97148270268971e-10	yes	pos3	chr12:48118510del
chr12	48118513	G	A	PFKM_e4	ENSE00002416424	PFKM_e4_G102A	ATGCTTTTATTTTGTGTAGTCAAATGGGGTTTTATCTCCTAGTCACTTGCATTTGTATTGTTTGTGCCAGAATGTGCAGAGGTAGAGATACAAGTAAGCAAAAGGAAGAGGGCAGTGGTAAAAGCAAGAGGAGACCCGACTGTGGAGACAATGAAGCAAAGGGAAGGTGAGACTTGAGTAATGGATGCACC	MUT3	102	102	1	G	A	sub	Exon	Exon	Exon	96	72.7642276422764	65.1923076923077	77.2946859903382	86.8796250968917	74.1806181682466	-12.6990069286451	1.49630284656458	1.89035718295348	1.05537746169975	-0.83497972125373	1.58665721106834e-25	yes	neg2	chr12:48118513G>A
chr12	48118511_48118531del	CAAGAGGAAGAGGGCAGTGGTA	C	PFKM_e4	ENSE00002416424	PFKM_e4_del100to120	ATGCTTTTATTTTGTGTAGTCAAATGGGGTTTTATCTCCTAGTCACTTGCATTTGTATTGTTTGTGCCAGAATGTGCAGAGGTAGAGATACAAGTAAGCAAAGCAAGAGGAGACCCGACTGTGGAGACAATGAAGCAAAGGGAAGGTGAGACTTGAGTAATGGATGCACC	MUT3	100	120	21	AAGAGGAAGAGGGCAGUGGUA	∆21nt	∆21nt	Exon	Exon	Exon	75	88.030888030888	84.7923322683706	87.9136690647482	86.8796250968917	88.2272123055912	1.3475872086995	0.635496799003842	1.89035718295348	2.01412470429749	0.12376752134401	0.0621965659804167	yes	pos1	chr12:48118511_48118531del
chr12	48118512_48118532del	AAGAGGAAGAGGGCAGTGGTAA	A	PFKM_e4	ENSE00002416424	PFKM_e4_del101to121	ATGCTTTTATTTTGTGTAGTCAAATGGGGTTTTATCTCCTAGTCACTTGCATTTGTATTGTTTGTGCCAGAATGTGCAGAGGTAGAGATACAAGTAAGCAAAGCAAGAGGAGACCCGACTGTGGAGACAATGAAGCAAAGGGAAGGTGAGACTTGAGTAATGGATGCACC	MUT3	101	121	21	AGAGGAAGAGGGCAGUGGUAA	∆21nt	∆21nt	Exon	Exon	Exon	75	88.030888030888	84.7923322683706	87.9136690647482	86.8796250968917	88.2272123055912	1.3475872086995	0.635496799003842	1.89035718295348	2.01412470429749	0.12376752134401	0.0621965659804167	yes	pos1	chr12:48118512_48118532del
chr12	48118513_48118533del	AGAGGAAGAGGGCAGTGGTAAA	A	PFKM_e4	ENSE00002416424	PFKM_e4_del102to122	ATGCTTTTATTTTGTGTAGTCAAATGGGGTTTTATCTCCTAGTCACTTGCATTTGTATTGTTTGTGCCAGAATGTGCAGAGGTAGAGATACAAGTAAGCAAAGCAAGAGGAGACCCGACTGTGGAGACAATGAAGCAAAGGGAAGGTGAGACTTGAGTAATGGATGCACC	MUT3	102	122	21	GAGGAAGAGGGCAGUGGUAAA	∆21nt	∆21nt	Exon	Exon	Exon	75	88.030888030888	84.7923322683706	87.9136690647482	86.8796250968917	88.2272123055912	1.3475872086995	0.635496799003842	1.89035718295348	2.01412470429749	0.12376752134401	0.0621965659804167	yes	pos1	chr12:48118513_48118533del
chr12	48118513del	AG	A	PFKM_e4	ENSE00002416424	PFKM_e4_del102to102	ATGCTTTTATTTTGTGTAGTCAAATGGGGTTTTATCTCCTAGTCACTTGCATTTGTATTGTTTGTGCCAGAATGTGCAGAGGTAGAGATACAAGTAAGCAAAGGAAGAGGGCAGTGGTAAAAGCAAGAGGAGACCCGACTGTGGAGACAATGAAGCAAAGGGAAGGTGAGACTTGAGTAATGGATGCACC	MUT3	102	102	1	G	∆1nt	∆1nt	Exon	Exon	Exon	95	60.1593625498008	77.2511848341232	79.1728212703102	86.8796250968917	81.2546581298228	-5.6249669670689	1.45412997257158	1.89035718295348	1.46664286243395	-0.42371432051953	2.11317453533003e-05	yes	neg1	chr12:48118513del
chr12	48118513	G	C	PFKM_e4	ENSE00002416424	PFKM_e4_G102C	ATGCTTTTATTTTGTGTAGTCAAATGGGGTTTTATCTCCTAGTCACTTGCATTTGTATTGTTTGTGCCAGAATGTGCAGAGGTAGAGATACAAGTAAGCAACAGGAAGAGGGCAGTGGTAAAAGCAAGAGGAGACCCGACTGTGGAGACAATGAAGCAAAGGGAAGGTGAGACTTGAGTAATGGATGCACC	MUT3	102	102	1	G	C	sub	Exon	Exon	Exon	96	87.8787878787879	60.6060606060606	85.1351351351351	86.8796250968917	76.3085900031826	-10.5710350937091	3.47109116908353	1.89035718295348	1.16967297885927	-0.72068420409421	0.000341431472528814	yes	neg2	chr12:48118513G>C
chr12	48118515	G	A	PFKM_e4	ENSE00002416424	PFKM_e4_G104A	ATGCTTTTATTTTGTGTAGTCAAATGGGGTTTTATCTCCTAGTCACTTGCATTTGTATTGTTTGTGCCAGAATGTGCAGAGGTAGAGATACAAGTAAGCAAGAAGAAGAGGGCAGTGGTAAAAGCAAGAGGAGACCCGACTGTGGAGACAATGAAGCAAAGGGAAGGTGAGACTTGAGTAATGGATGCACC	MUT3	104	104	1	G	A	sub	Exon	Exon	Exon	96	80.1801801801802	94.5544554455446	91.4826498422713	86.8796250968917	92.2040858655951	5.3244607687034	1.37248877976927	1.89035718295348	2.47040467729894	0.58004749434546	0.00405582802967705	yes	pos2	chr12:48118515G>A
chr12	48118513_48118515del	AGAG	A	PFKM_e4	ENSE00002416424	PFKM_e4_del102to104	ATGCTTTTATTTTGTGTAGTCAAATGGGGTTTTATCTCCTAGTCACTTGCATTTGTATTGTTTGTGCCAGAATGTGCAGAGGTAGAGATACAAGTAAGCAAGAAGAGGGCAGTGGTAAAAGCAAGAGGAGACCCGACTGTGGAGACAATGAAGCAAAGGGAAGGTGAGACTTGAGTAATGGATGCACC	MUT3	102	104	3	GAG	∆3nt	∆3nt	Exon	Exon	Exon	93	87.3134328358209	80.9430255402751	86.9172932330827	86.8796250968917	85.9228628433949	-0.956762253496801	1.13393338197553	1.89035718295348	1.80889794696687	-0.08145923598661	0.442188844946745	no	mid	chr12:48118513_48118515del
chr12	48118514_48118516del	GAGG	G	PFKM_e4	ENSE00002416424	PFKM_e4_del103to105	ATGCTTTTATTTTGTGTAGTCAAATGGGGTTTTATCTCCTAGTCACTTGCATTTGTATTGTTTGTGCCAGAATGTGCAGAGGTAGAGATACAAGTAAGCAAGAAGAGGGCAGTGGTAAAAGCAAGAGGAGACCCGACTGTGGAGACAATGAAGCAAAGGGAAGGTGAGACTTGAGTAATGGATGCACC	MUT3	103	105	3	AGG	∆3nt	∆3nt	Exon	Exon	Exon	93	87.3134328358209	80.9430255402751	86.9172932330827	86.8796250968917	85.9228628433949	-0.956762253496801	1.13393338197553	1.89035718295348	1.80889794696687	-0.08145923598661	0.442188844946745	no	mid	chr12:48118514_48118516del
chr12	48118515_48118517del	AGGA	A	PFKM_e4	ENSE00002416424	PFKM_e4_del104to106	ATGCTTTTATTTTGTGTAGTCAAATGGGGTTTTATCTCCTAGTCACTTGCATTTGTATTGTTTGTGCCAGAATGTGCAGAGGTAGAGATACAAGTAAGCAAGAAGAGGGCAGTGGTAAAAGCAAGAGGAGACCCGACTGTGGAGACAATGAAGCAAAGGGAAGGTGAGACTTGAGTAATGGATGCACC	MUT3	104	106	3	GGA	∆3nt	∆3nt	Exon	Exon	Exon	93	87.3134328358209	80.9430255402751	86.9172932330827	86.8796250968917	85.9228628433949	-0.956762253496801	1.13393338197553	1.89035718295348	1.80889794696687	-0.08145923598661	0.442188844946745	no	mid	chr12:48118515_48118517del
chr12	48118515_48118535del	AGGAAGAGGGCAGTGGTAAAAG	A	PFKM_e4	ENSE00002416424	PFKM_e4_del104to124	ATGCTTTTATTTTGTGTAGTCAAATGGGGTTTTATCTCCTAGTCACTTGCATTTGTATTGTTTGTGCCAGAATGTGCAGAGGTAGAGATACAAGTAAGCAAGACAAGAGGAGACCCGACTGTGGAGACAATGAAGCAAAGGGAAGGTGAGACTTGAGTAATGGATGCACC	MUT3	104	124	21	GGAAGAGGGCAGUGGUAAAAG	∆21nt	∆21nt	Exon	Exon	Exon	75	88.8157894736842	94.0615835777126	92.4625709860609	86.8796250968917	94.5216342723019	7.6420091754102	0.487694743677455	1.89035718295348	2.84802191078728	0.9576647278338	2.54391593545113e-23	yes	pos2	chr12:48118515_48118535del
chr12	48118515	G	C	PFKM_e4	ENSE00002416424	PFKM_e4_G104C	ATGCTTTTATTTTGTGTAGTCAAATGGGGTTTTATCTCCTAGTCACTTGCATTTGTATTGTTTGTGCCAGAATGTGCAGAGGTAGAGATACAAGTAAGCAAGACGAAGAGGGCAGTGGTAAAAGCAAGAGGAGACCCGACTGTGGAGACAATGAAGCAAAGGGAAGGTGAGACTTGAGTAATGGATGCACC	MUT3	104	104	1	G	C	sub	Exon	Exon	Exon	96	95.8646616541353	89.009009009009	95.5974842767296	86.8796250968917	92.1540093852225	5.2743842883308	0.812045661804592	1.89035718295348	2.46345854089698	0.5731013579435	9.03222149686006e-07	yes	pos2	chr12:48118515G>C
chr12	48118516	G	A	PFKM_e4	ENSE00002416424	PFKM_e4_G105A	ATGCTTTTATTTTGTGTAGTCAAATGGGGTTTTATCTCCTAGTCACTTGCATTTGTATTGTTTGTGCCAGAATGTGCAGAGGTAGAGATACAAGTAAGCAAGAGAAAGAGGGCAGTGGTAAAAGCAAGAGGAGACCCGACTGTGGAGACAATGAAGCAAAGGGAAGGTGAGACTTGAGTAATGGATGCACC	MUT3	105	105	1	G	A	sub	Exon	Exon	Exon	96	69.4300518134715	64.3171806167401	66.351606805293	86.8796250968917	73.0772498008283	-13.8023752960634	1.62664896630683	1.89035718295348	0.998545436592809	-0.891811746360671	5.14752215545107e-26	yes	neg2	chr12:48118516G>A
chr12	48118516_48118536del	GGAAGAGGGCAGTGGTAAAAGC	G	PFKM_e4	ENSE00002416424	PFKM_e4_del105to125	ATGCTTTTATTTTGTGTAGTCAAATGGGGTTTTATCTCCTAGTCACTTGCATTTGTATTGTTTGTGCCAGAATGTGCAGAGGTAGAGATACAAGTAAGCAAGAGAAGAGGAGACCCGACTGTGGAGACAATGAAGCAAAGGGAAGGTGAGACTTGAGTAATGGATGCACC	MUT3	105	125	21	GAAGAGGGCAGUGGUAAAAGC	∆21nt	∆21nt	Exon	Exon	Exon	75	94.0645161290323	94.723458359822	96.7455621301775	86.8796250968917	95.4961388938045	8.61651379691281	0.401342611669462	1.89035718295348	3.05415076375452	1.16379358080104	1.83983797273179e-34	yes	pos3	chr12:48118516_48118536del
chr12	48118515del	AG	A	PFKM_e4	ENSE00002416424	PFKM_e4_del104to104	ATGCTTTTATTTTGTGTAGTCAAATGGGGTTTTATCTCCTAGTCACTTGCATTTGTATTGTTTGTGCCAGAATGTGCAGAGGTAGAGATACAAGTAAGCAAGAGAAGAGGGCAGTGGTAAAAGCAAGAGGAGACCCGACTGTGGAGACAATGAAGCAAAGGGAAGGTGAGACTTGAGTAATGGATGCACC	MUT3	104	104	1	G	∆1nt	∆1nt	Exon	Exon	Exon	95	87.3015873015873	89.051094890511	88.953488372093	86.8796250968917	90.6174396190973	3.7378145222056	1.62882343117897	1.89035718295348	2.26779399731451	0.37743681436103	0.0667875034315764	yes	pos1	chr12:48118515del
chr12	48118516del	GG	G	PFKM_e4	ENSE00002416424	PFKM_e4_del105to105	ATGCTTTTATTTTGTGTAGTCAAATGGGGTTTTATCTCCTAGTCACTTGCATTTGTATTGTTTGTGCCAGAATGTGCAGAGGTAGAGATACAAGTAAGCAAGAGAAGAGGGCAGTGGTAAAAGCAAGAGGAGACCCGACTGTGGAGACAATGAAGCAAAGGGAAGGTGAGACTTGAGTAATGGATGCACC	MUT3	105	105	1	G	∆1nt	∆1nt	Exon	Exon	Exon	95	87.3015873015873	89.051094890511	88.953488372093	86.8796250968917	90.6174396190973	3.7378145222056	1.62882343117897	1.89035718295348	2.26779399731451	0.37743681436103	0.0667875034315764	yes	pos1	chr12:48118516del
chr12	48118516	G	C	PFKM_e4	ENSE00002416424	PFKM_e4_G105C	ATGCTTTTATTTTGTGTAGTCAAATGGGGTTTTATCTCCTAGTCACTTGCATTTGTATTGTTTGTGCCAGAATGTGCAGAGGTAGAGATACAAGTAAGCAAGAGCAAGAGGGCAGTGGTAAAAGCAAGAGGAGACCCGACTGTGGAGACAATGAAGCAAAGGGAAGGTGAGACTTGAGTAATGGATGCACC	MUT3	105	105	1	G	C	sub	Exon	Exon	Exon	96	80.1223241590214	82.4476650563607	86.1068702290076	86.8796250968917	86.2523791980861	-0.627245898805595	1.04258869850039	1.89035718295348	1.83641186388372	-0.0539453190697601	0.596856198413519	no	mid	chr12:48118516G>C
chr12	48118519	G	A	PFKM_e4	ENSE00002416424	PFKM_e4_G108A	ATGCTTTTATTTTGTGTAGTCAAATGGGGTTTTATCTCCTAGTCACTTGCATTTGTATTGTTTGTGCCAGAATGTGCAGAGGTAGAGATACAAGTAAGCAAGAGGAAAAGGGCAGTGGTAAAAGCAAGAGGAGACCCGACTGTGGAGACAATGAAGCAAAGGGAAGGTGAGACTTGAGTAATGGATGCACC	MUT3	108	108	1	G	A	sub	Exon	Exon	Exon	96	83.1804281345566	76.2917933130699	70.1092353525323	86.8796250968917	82.042580843578	-4.83704425331371	1.15097647597378	1.89035718295348	1.51923503804879	-0.37112214490469	5.34276792741277e-06	yes	neg1	chr12:48118519G>A
chr12	48118519_48118539del	AGAGGGCAGTGGTAAAAGCAAG	A	PFKM_e4	ENSE00002416424	PFKM_e4_del108to128	ATGCTTTTATTTTGTGTAGTCAAATGGGGTTTTATCTCCTAGTCACTTGCATTTGTATTGTTTGTGCCAGAATGTGCAGAGGTAGAGATACAAGTAAGCAAGAGGAAAGGAGACCCGACTGTGGAGACAATGAAGCAAAGGGAAGGTGAGACTTGAGTAATGGATGCACC	MUT3	108	128	21	GAGGGCAGUGGUAAAAGCAAG	∆21nt	∆21nt	Exon	Exon	Exon	75	87.152034261242	84.8128342245989	90.1374292643492	86.8796250968917	88.3298907525642	1.4502656556725	0.799928291442007	1.89035718295348	2.02404775630029	0.13369057334681	0.114295014205099	no	mid	chr12:48118519_48118539del
chr12	48118519del	AG	A	PFKM_e4	ENSE00002416424	PFKM_e4_del108to108	ATGCTTTTATTTTGTGTAGTCAAATGGGGTTTTATCTCCTAGTCACTTGCATTTGTATTGTTTGTGCCAGAATGTGCAGAGGTAGAGATACAAGTAAGCAAGAGGAAAGGGCAGTGGTAAAAGCAAGAGGAGACCCGACTGTGGAGACAATGAAGCAAAGGGAAGGTGAGACTTGAGTAATGGATGCACC	MUT3	108	108	1	G	∆1nt	∆1nt	Exon	Exon	Exon	95	76.8939393939394	72.3776223776224	74	86.8796250968917	79.1566796014327	-7.722945495459	1.30602778888693	1.89035718295348	1.33439564210574	-0.55596154084774	1.04268924583914e-11	yes	neg2	chr12:48118519del
chr12	48118519_48118524del	AGAGGGC	A	PFKM_e4	ENSE00002416424	PFKM_e4_del108to113	ATGCTTTTATTTTGTGTAGTCAAATGGGGTTTTATCTCCTAGTCACTTGCATTTGTATTGTTTGTGCCAGAATGTGCAGAGGTAGAGATACAAGTAAGCAAGAGGAAAGTGGTAAAAGCAAGAGGAGACCCGACTGTGGAGACAATGAAGCAAAGGGAAGGTGAGACTTGAGTAATGGATGCACC	MUT3	108	113	6	GAGGGC	∆6nt	∆6nt	Exon	Exon	Exon	90	87.9699248120301	86.7109634551495	85.6223175965665	86.8796250968917	89.483791454956	2.6041663580643	0.778029012709349	1.89035718295348	2.14113976993332	0.25078258697984	0.00430461035738376	yes	pos1	chr12:48118519_48118524del
chr12	48118519	G	C	PFKM_e4	ENSE00002416424	PFKM_e4_G108C	ATGCTTTTATTTTGTGTAGTCAAATGGGGTTTTATCTCCTAGTCACTTGCATTTGTATTGTTTGTGCCAGAATGTGCAGAGGTAGAGATACAAGTAAGCAAGAGGAACAGGGCAGTGGTAAAAGCAAGAGGAGACCCGACTGTGGAGACAATGAAGCAAAGGGAAGGTGAGACTTGAGTAATGGATGCACC	MUT3	108	108	1	G	C	sub	Exon	Exon	Exon	96	71.2676056338028	80.6800618238022	80	86.8796250968917	84.4117588343847	-2.467866262507	1.1007834043302	1.89035718295348	1.68918985598764	-0.20116732696584	0.0251879246870172	yes	neg1	chr12:48118519G>C
chr12	48118521	G	A	PFKM_e4	ENSE00002416424	PFKM_e4_G110A	ATGCTTTTATTTTGTGTAGTCAAATGGGGTTTTATCTCCTAGTCACTTGCATTTGTATTGTTTGTGCCAGAATGTGCAGAGGTAGAGATACAAGTAAGCAAGAGGAAGAAGGCAGTGGTAAAAGCAAGAGGAGACCCGACTGTGGAGACAATGAAGCAAAGGGAAGGTGAGACTTGAGTAATGGATGCACC	MUT3	110	110	1	G	A	sub	Exon	Exon	Exon	96	92.5925925925926	89.841986455982	91.496062992126	86.8796250968917	92.1396478582122	5.26002276132051	0.895818563211118	1.89035718295348	2.46147393049642	0.57111674754294	9.07713293077201e-06	yes	pos2	chr12:48118521G>A
chr12	48118521_48118523del	AGGG	A	PFKM_e4	ENSE00002416424	PFKM_e4_del110to112	ATGCTTTTATTTTGTGTAGTCAAATGGGGTTTTATCTCCTAGTCACTTGCATTTGTATTGTTTGTGCCAGAATGTGCAGAGGTAGAGATACAAGTAAGCAAGAGGAAGACAGTGGTAAAAGCAAGAGGAGACCCGACTGTGGAGACAATGAAGCAAAGGGAAGGTGAGACTTGAGTAATGGATGCACC	MUT3	110	112	3	GGG	∆3nt	∆3nt	Exon	Exon	Exon	93	92.485549132948	94.1176470588235	95.8424507658643	86.8796250968917	94.8028112628422	7.9231861659505	0.861858976448858	1.89035718295348	2.90368121156662	1.01332402861314	2.06731475563959e-08	yes	pos3	chr12:48118521_48118523del
chr12	48118521	G	C	PFKM_e4	ENSE00002416424	PFKM_e4_G110C	ATGCTTTTATTTTGTGTAGTCAAATGGGGTTTTATCTCCTAGTCACTTGCATTTGTATTGTTTGTGCCAGAATGTGCAGAGGTAGAGATACAAGTAAGCAAGAGGAAGACGGCAGTGGTAAAAGCAAGAGGAGACCCGACTGTGGAGACAATGAAGCAAAGGGAAGGTGAGACTTGAGTAATGGATGCACC	MUT3	110	110	1	G	C	sub	Exon	Exon	Exon	96	88.1578947368421	94.5288753799392	98.5037406483791	86.8796250968917	94.7943598482025	7.9147347513108	0.849297636717326	1.89035718295348	2.90196722985704	1.01161004690356	1.26078481970953e-08	yes	pos3	chr12:48118521G>C
chr12	48118521_48118541del	AGGGCAGTGGTAAAAGCAAGAG	A	PFKM_e4	ENSE00002416424	PFKM_e4_del110to130	ATGCTTTTATTTTGTGTAGTCAAATGGGGTTTTATCTCCTAGTCACTTGCATTTGTATTGTTTGTGCCAGAATGTGCAGAGGTAGAGATACAAGTAAGCAAGAGGAAGAGAGACCCGACTGTGGAGACAATGAAGCAAAGGGAAGGTGAGACTTGAGTAATGGATGCACC	MUT3	110	130	21	GGGCAGUGGUAAAAGCAAGAG	∆21nt	∆21nt	Exon	Exon	Exon	75	93.3233308327082	90.0956022944551	92.1294921294921	86.8796250968917	92.1232987568879	5.2436736599962	0.413996273560881	1.89035718295348	2.45921869140487	0.56886150845139	3.78294333964411e-22	yes	pos2	chr12:48118521_48118541del
chr12	48118522_48118542del	GGGCAGTGGTAAAAGCAAGAGG	G	PFKM_e4	ENSE00002416424	PFKM_e4_del111to131	ATGCTTTTATTTTGTGTAGTCAAATGGGGTTTTATCTCCTAGTCACTTGCATTTGTATTGTTTGTGCCAGAATGTGCAGAGGTAGAGATACAAGTAAGCAAGAGGAAGAGAGACCCGACTGTGGAGACAATGAAGCAAAGGGAAGGTGAGACTTGAGTAATGGATGCACC	MUT3	111	131	21	GGCAGUGGUAAAAGCAAGAGG	∆21nt	∆21nt	Exon	Exon	Exon	75	93.3233308327082	90.0956022944551	92.1294921294921	86.8796250968917	92.1232987568879	5.2436736599962	0.413996273560881	1.89035718295348	2.45921869140487	0.56886150845139	3.78294333964411e-22	yes	pos2	chr12:48118522_48118542del
chr12	48118522	G	A	PFKM_e4	ENSE00002416424	PFKM_e4_G111A	ATGCTTTTATTTTGTGTAGTCAAATGGGGTTTTATCTCCTAGTCACTTGCATTTGTATTGTTTGTGCCAGAATGTGCAGAGGTAGAGATACAAGTAAGCAAGAGGAAGAGAGCAGTGGTAAAAGCAAGAGGAGACCCGACTGTGGAGACAATGAAGCAAAGGGAAGGTGAGACTTGAGTAATGGATGCACC	MUT3	111	111	1	G	A	sub	Exon	Exon	Exon	96	88.7005649717514	88.5245901639344	92.9411764705882	86.8796250968917	91.0441127031214	4.16448760622971	1.04799953154955	1.89035718295348	2.31903302947441	0.42867584652093	0.00155131889077153	yes	pos1	chr12:48118522G>A
chr12	48118522_48118524del	GGGC	G	PFKM_e4	ENSE00002416424	PFKM_e4_del111to113	ATGCTTTTATTTTGTGTAGTCAAATGGGGTTTTATCTCCTAGTCACTTGCATTTGTATTGTTTGTGCCAGAATGTGCAGAGGTAGAGATACAAGTAAGCAAGAGGAAGAGAGTGGTAAAAGCAAGAGGAGACCCGACTGTGGAGACAATGAAGCAAAGGGAAGGTGAGACTTGAGTAATGGATGCACC	MUT3	111	113	3	GGC	∆3nt	∆3nt	Exon	Exon	Exon	93	83.0188679245283	79.2746113989637	91.7452830188679	86.8796250968917	84.9003576017089	-1.9792674951828	1.32866571746499	1.89035718295348	1.72680724403462	-0.16354993891886	0.148960682058533	no	mid	chr12:48118522_48118524del
chr12	48118522	G	C	PFKM_e4	ENSE00002416424	PFKM_e4_G111C	ATGCTTTTATTTTGTGTAGTCAAATGGGGTTTTATCTCCTAGTCACTTGCATTTGTATTGTTTGTGCCAGAATGTGCAGAGGTAGAGATACAAGTAAGCAAGAGGAAGAGCGCAGTGGTAAAAGCAAGAGGAGACCCGACTGTGGAGACAATGAAGCAAAGGGAAGGTGAGACTTGAGTAATGGATGCACC	MUT3	111	111	1	G	C	sub	Exon	Exon	Exon	96	90.3409090909091	93.0194805194805	95.9537572254335	86.8796250968917	94.0231497885787	7.143524691687	0.691379060661269	1.89035718295348	2.75564731759759	0.86529013464411	8.12209948797143e-12	yes	pos2	chr12:48118522G>C
chr12	48118523	G	A	PFKM_e4	ENSE00002416424	PFKM_e4_G112A	ATGCTTTTATTTTGTGTAGTCAAATGGGGTTTTATCTCCTAGTCACTTGCATTTGTATTGTTTGTGCCAGAATGTGCAGAGGTAGAGATACAAGTAAGCAAGAGGAAGAGGACAGTGGTAAAAGCAAGAGGAGACCCGACTGTGGAGACAATGAAGCAAAGGGAAGGTGAGACTTGAGTAATGGATGCACC	MUT3	112	112	1	G	A	sub	Exon	Exon	Exon	96	84.9514563106796	96.078431372549	95.6124314442413	86.8796250968917	94.3543814087713	7.4747563118796	0.968253789227117	1.89035718295348	2.81617793481466	0.92582075186118	9.02014744304347e-07	yes	pos2	chr12:48118523G>A
chr12	48118521del	AG	A	PFKM_e4	ENSE00002416424	PFKM_e4_del110to110	ATGCTTTTATTTTGTGTAGTCAAATGGGGTTTTATCTCCTAGTCACTTGCATTTGTATTGTTTGTGCCAGAATGTGCAGAGGTAGAGATACAAGTAAGCAAGAGGAAGAGGCAGTGGTAAAAGCAAGAGGAGACCCGACTGTGGAGACAATGAAGCAAAGGGAAGGTGAGACTTGAGTAATGGATGCACC	MUT3	110	110	1	G	∆1nt	∆1nt	Exon	Exon	Exon	95	92.1212121212121	89.3890675241158	96.1340206185567	86.8796250968917	92.2924600711661	5.41283497427441	1.01664996142034	1.89035718295348	2.4827633875206	0.59240620456712	7.20833600991933e-05	yes	pos2	chr12:48118521del
chr12	48118522del	GG	G	PFKM_e4	ENSE00002416424	PFKM_e4_del111to111	ATGCTTTTATTTTGTGTAGTCAAATGGGGTTTTATCTCCTAGTCACTTGCATTTGTATTGTTTGTGCCAGAATGTGCAGAGGTAGAGATACAAGTAAGCAAGAGGAAGAGGCAGTGGTAAAAGCAAGAGGAGACCCGACTGTGGAGACAATGAAGCAAAGGGAAGGTGAGACTTGAGTAATGGATGCACC	MUT3	111	111	1	G	∆1nt	∆1nt	Exon	Exon	Exon	95	92.1212121212121	89.3890675241158	96.1340206185567	86.8796250968917	92.2924600711661	5.41283497427441	1.01664996142034	1.89035718295348	2.4827633875206	0.59240620456712	7.20833600991933e-05	yes	pos2	chr12:48118522del
chr12	48118523del	GG	G	PFKM_e4	ENSE00002416424	PFKM_e4_del112to112	ATGCTTTTATTTTGTGTAGTCAAATGGGGTTTTATCTCCTAGTCACTTGCATTTGTATTGTTTGTGCCAGAATGTGCAGAGGTAGAGATACAAGTAAGCAAGAGGAAGAGGCAGTGGTAAAAGCAAGAGGAGACCCGACTGTGGAGACAATGAAGCAAAGGGAAGGTGAGACTTGAGTAATGGATGCACC	MUT3	112	112	1	G	∆1nt	∆1nt	Exon	Exon	Exon	95	92.1212121212121	89.3890675241158	96.1340206185567	86.8796250968917	92.2924600711661	5.41283497427441	1.01664996142034	1.89035718295348	2.4827633875206	0.59240620456712	7.20833600991933e-05	yes	pos2	chr12:48118523del
chr12	48118523	G	C	PFKM_e4	ENSE00002416424	PFKM_e4_G112C	ATGCTTTTATTTTGTGTAGTCAAATGGGGTTTTATCTCCTAGTCACTTGCATTTGTATTGTTTGTGCCAGAATGTGCAGAGGTAGAGATACAAGTAAGCAAGAGGAAGAGGCCAGTGGTAAAAGCAAGAGGAGACCCGACTGTGGAGACAATGAAGCAAAGGGAAGGTGAGACTTGAGTAATGGATGCACC	MUT3	112	112	1	G	C	sub	Exon	Exon	Exon	96	92.2651933701657	94.1704035874439	96.7851099830795	86.8796250968917	94.9794729475003	8.0998478506086	0.723643835428028	1.89035718295348	2.94012587528599	1.04976869233251	1.72001305780176e-11	yes	pos3	chr12:48118523G>C
chr12	48118524	C	A	PFKM_e4	ENSE00002416424	PFKM_e4_C113A	ATGCTTTTATTTTGTGTAGTCAAATGGGGTTTTATCTCCTAGTCACTTGCATTTGTATTGTTTGTGCCAGAATGTGCAGAGGTAGAGATACAAGTAAGCAAGAGGAAGAGGGAAGTGGTAAAAGCAAGAGGAGACCCGACTGTGGAGACAATGAAGCAAAGGGAAGGTGAGACTTGAGTAATGGATGCACC	MUT3	113	113	1	C	A	sub	Exon	Exon	Exon	96	81.3688212927757	84.4974446337309	87.1191135734072	86.8796250968917	87.6591405114595	0.7795154145678	1.01884577018616	1.89035718295348	1.96054022348237	0.0701830405288899	0.514015080836452	no	mid	chr12:48118524C>A
chr12	48118523_48118543del	GGCAGTGGTAAAAGCAAGAGGA	G	PFKM_e4	ENSE00002416424	PFKM_e4_del112to132	ATGCTTTTATTTTGTGTAGTCAAATGGGGTTTTATCTCCTAGTCACTTGCATTTGTATTGTTTGTGCCAGAATGTGCAGAGGTAGAGATACAAGTAAGCAAGAGGAAGAGGGACCCGACTGTGGAGACAATGAAGCAAAGGGAAGGTGAGACTTGAGTAATGGATGCACC	MUT3	112	132	21	GCAGUGGUAAAAGCAAGAGGA	∆21nt	∆21nt	Exon	Exon	Exon	75	84.1269841269841	86.9349005424955	89.0816326530612	86.8796250968917	89.5725931022682	2.69296800537651	0.51251303110351	1.89035718295348	2.15061177411781	0.26025459116433	6.40831692541321e-06	yes	pos1	chr12:48118523_48118543del
chr12	48118524_48118544del	GCAGTGGTAAAAGCAAGAGGAG	G	PFKM_e4	ENSE00002416424	PFKM_e4_del113to133	ATGCTTTTATTTTGTGTAGTCAAATGGGGTTTTATCTCCTAGTCACTTGCATTTGTATTGTTTGTGCCAGAATGTGCAGAGGTAGAGATACAAGTAAGCAAGAGGAAGAGGGACCCGACTGTGGAGACAATGAAGCAAAGGGAAGGTGAGACTTGAGTAATGGATGCACC	MUT3	113	133	21	CAGUGGUAAAAGCAAGAGGAG	∆21nt	∆21nt	Exon	Exon	Exon	75	84.1269841269841	86.9349005424955	89.0816326530612	86.8796250968917	89.5725931022682	2.69296800537651	0.51251303110351	1.89035718295348	2.15061177411781	0.26025459116433	6.40831692541321e-06	yes	pos1	chr12:48118524_48118544del
chr12	48118524del	GC	G	PFKM_e4	ENSE00002416424	PFKM_e4_del113to113	ATGCTTTTATTTTGTGTAGTCAAATGGGGTTTTATCTCCTAGTCACTTGCATTTGTATTGTTTGTGCCAGAATGTGCAGAGGTAGAGATACAAGTAAGCAAGAGGAAGAGGGAGTGGTAAAAGCAAGAGGAGACCCGACTGTGGAGACAATGAAGCAAAGGGAAGGTGAGACTTGAGTAATGGATGCACC	MUT3	113	113	1	C	∆1nt	∆1nt	Exon	Exon	Exon	95	84.8375451263538	87.1541501976285	85.3314527503526	86.8796250968917	89.4318959780583	2.5522708811666	1.01239887966006	1.89035718295348	2.13563698654995	0.24527980359647	0.033224148915517	yes	pos1	chr12:48118524del
chr12	48118525_48118530del	CAGTGGT	C	PFKM_e4	ENSE00002416424	PFKM_e4_del114to119	ATGCTTTTATTTTGTGTAGTCAAATGGGGTTTTATCTCCTAGTCACTTGCATTTGTATTGTTTGTGCCAGAATGTGCAGAGGTAGAGATACAAGTAAGCAAGAGGAAGAGGGCAAAAGCAAGAGGAGACCCGACTGTGGAGACAATGAAGCAAAGGGAAGGTGAGACTTGAGTAATGGATGCACC	MUT3	114	119	6	AGUGGU	∆6nt	∆6nt	Exon	Exon	Exon	90	97.6744186046512	89.96138996139	93.8666666666667	86.8796250968917	92.8385387968751	5.9589136999834	0.800188901002752	1.89035718295348	2.562147803543	0.67179062058952	7.17143016550687e-08	yes	pos2	chr12:48118525_48118530del
chr12	48118526_48118531del	AGTGGTA	A	PFKM_e4	ENSE00002416424	PFKM_e4_del115to120	ATGCTTTTATTTTGTGTAGTCAAATGGGGTTTTATCTCCTAGTCACTTGCATTTGTATTGTTTGTGCCAGAATGTGCAGAGGTAGAGATACAAGTAAGCAAGAGGAAGAGGGCAAAAGCAAGAGGAGACCCGACTGTGGAGACAATGAAGCAAAGGGAAGGTGAGACTTGAGTAATGGATGCACC	MUT3	115	120	6	GUGGUA	∆6nt	∆6nt	Exon	Exon	Exon	90	97.6744186046512	89.96138996139	93.8666666666667	86.8796250968917	92.8385387968751	5.9589136999834	0.800188901002752	1.89035718295348	2.562147803543	0.67179062058952	7.17143016550687e-08	yes	pos2	chr12:48118526_48118531del
chr12	48118526	G	A	PFKM_e4	ENSE00002416424	PFKM_e4_G115A	ATGCTTTTATTTTGTGTAGTCAAATGGGGTTTTATCTCCTAGTCACTTGCATTTGTATTGTTTGTGCCAGAATGTGCAGAGGTAGAGATACAAGTAAGCAAGAGGAAGAGGGCAATGGTAAAAGCAAGAGGAGACCCGACTGTGGAGACAATGAAGCAAAGGGAAGGTGAGACTTGAGTAATGGATGCACC	MUT3	115	115	1	G	A	sub	Exon	Exon	Exon	96	85.632183908046	74.7800586510264	86.8073878627968	86.8796250968917	82.1711357931581	-4.7084893037336	1.50684029553393	1.89035718295348	1.52798536572398	-0.3623718172295	0.000821923212414493	yes	neg1	chr12:48118526G>A
chr12	48118526_48118546del	AGTGGTAAAAGCAAGAGGAGAC	A	PFKM_e4	ENSE00002416424	PFKM_e4_del115to135	ATGCTTTTATTTTGTGTAGTCAAATGGGGTTTTATCTCCTAGTCACTTGCATTTGTATTGTTTGTGCCAGAATGTGCAGAGGTAGAGATACAAGTAAGCAAGAGGAAGAGGGCACCGACTGTGGAGACAATGAAGCAAAGGGAAGGTGAGACTTGAGTAATGGATGCACC	MUT3	115	135	21	GUGGUAAAAGCAAGAGGAGAC	∆21nt	∆21nt	Exon	Exon	Exon	75	86.744966442953	84.75	80.1374141161774	86.8796250968917	88.0214081936312	1.1417830967395	0.730588221047449	1.89035718295348	1.99445901941922	0.10410183646574	0.171887640004537	no	mid	chr12:48118526_48118546del
chr12	48118526	G	C	PFKM_e4	ENSE00002416424	PFKM_e4_G115C	ATGCTTTTATTTTGTGTAGTCAAATGGGGTTTTATCTCCTAGTCACTTGCATTTGTATTGTTTGTGCCAGAATGTGCAGAGGTAGAGATACAAGTAAGCAAGAGGAAGAGGGCACTGGTAAAAGCAAGAGGAGACCCGACTGTGGAGACAATGAAGCAAAGGGAAGGTGAGACTTGAGTAATGGATGCACC	MUT3	115	115	1	G	C	sub	Exon	Exon	Exon	96	88.6435331230284	83.6488812392427	86.5181711606096	86.8796250968917	87.6757208460352	0.7960957491435	1.00828972860551	1.89035718295348	1.96207378606462	0.07171660311114	0.500530288495134	no	mid	chr12:48118526G>C
chr12	48118527_48118532del	GTGGTAA	G	PFKM_e4	ENSE00002416424	PFKM_e4_del116to121	ATGCTTTTATTTTGTGTAGTCAAATGGGGTTTTATCTCCTAGTCACTTGCATTTGTATTGTTTGTGCCAGAATGTGCAGAGGTAGAGATACAAGTAAGCAAGAGGAAGAGGGCAGAAGCAAGAGGAGACCCGACTGTGGAGACAATGAAGCAAAGGGAAGGTGAGACTTGAGTAATGGATGCACC	MUT3	116	121	6	UGGUAA	∆6nt	∆6nt	Exon	Exon	Exon	90	93.0921052631579	92.2787193973635	94.4527736131934	86.8796250968917	93.7788127797273	6.89918768283561	0.742432751373552	1.89035718295348	2.71297819398555	0.82262101103207	3.58689688150016e-10	yes	pos2	chr12:48118527_48118532del
chr12	48118527	T	A	PFKM_e4	ENSE00002416424	PFKM_e4_T116A	ATGCTTTTATTTTGTGTAGTCAAATGGGGTTTTATCTCCTAGTCACTTGCATTTGTATTGTTTGTGCCAGAATGTGCAGAGGTAGAGATACAAGTAAGCAAGAGGAAGAGGGCAGAGGTAAAAGCAAGAGGAGACCCGACTGTGGAGACAATGAAGCAAAGGGAAGGTGAGACTTGAGTAATGGATGCACC	MUT3	116	116	1	U	A	sub	Exon	Exon	Exon	96	87.7637130801688	79.0352504638219	87.9154078549849	86.8796250968917	84.7365725760437	-2.143052520848	1.15501754069621	1.89035718295348	1.7140876955583	-0.17626948739518	0.0673690680415095	yes	neg1	chr12:48118527T>A
chr12	48118527_48118547del	GTGGTAAAAGCAAGAGGAGACC	G	PFKM_e4	ENSE00002416424	PFKM_e4_del116to136	ATGCTTTTATTTTGTGTAGTCAAATGGGGTTTTATCTCCTAGTCACTTGCATTTGTATTGTTTGTGCCAGAATGTGCAGAGGTAGAGATACAAGTAAGCAAGAGGAAGAGGGCAGCGACTGTGGAGACAATGAAGCAAAGGGAAGGTGAGACTTGAGTAATGGATGCACC	MUT3	116	136	21	UGGUAAAAGCAAGAGGAGACC	∆21nt	∆21nt	Exon	Exon	Exon	75	82.7538247566064	81.489250131096	83.976833976834	86.8796250968917	85.6866318663687	-1.192993230523	0.635571574575296	1.89035718295348	1.78950289077958	-0.1008542921739	0.0744251337507024	yes	neg1	chr12:48118527_48118547del
chr12	48118527	T	C	PFKM_e4	ENSE00002416424	PFKM_e4_T116C	ATGCTTTTATTTTGTGTAGTCAAATGGGGTTTTATCTCCTAGTCACTTGCATTTGTATTGTTTGTGCCAGAATGTGCAGAGGTAGAGATACAAGTAAGCAAGAGGAAGAGGGCAGCGGTAAAAGCAAGAGGAGACCCGACTGTGGAGACAATGAAGCAAAGGGAAGGTGAGACTTGAGTAATGGATGCACC	MUT3	116	116	1	U	C	sub	Exon	Exon	Exon	96	96.8085106382979	93.956043956044	95.8333333333333	86.8796250968917	95.3487817771684	8.4691566802767	0.739856510465261	1.89035718295348	3.020412386945	1.13005520399152	4.42429525517526e-11	yes	pos3	chr12:48118527T>C
chr12	48118527	T	G	PFKM_e4	ENSE00002416424	PFKM_e4_T116G	ATGCTTTTATTTTGTGTAGTCAAATGGGGTTTTATCTCCTAGTCACTTGCATTTGTATTGTTTGTGCCAGAATGTGCAGAGGTAGAGATACAAGTAAGCAAGAGGAAGAGGGCAGGGGTAAAAGCAAGAGGAGACCCGACTGTGGAGACAATGAAGCAAAGGGAAGGTGAGACTTGAGTAATGGATGCACC	MUT3	116	116	1	U	G	sub	Exon	Exon	Exon	96	69.0909090909091	52.1276595744681	56.7307692307692	86.8796250968917	64.5202032349331	-22.3594218619586	2.26214300125725	1.89035718295348	0.598014973934364	-1.29234220901912	8.83055971944276e-38	yes	neg3	chr12:48118527T>G
chr12	48118527del	GT	G	PFKM_e4	ENSE00002416424	PFKM_e4_del116to116	ATGCTTTTATTTTGTGTAGTCAAATGGGGTTTTATCTCCTAGTCACTTGCATTTGTATTGTTTGTGCCAGAATGTGCAGAGGTAGAGATACAAGTAAGCAAGAGGAAGAGGGCAGGGTAAAAGCAAGAGGAGACCCGACTGTGGAGACAATGAAGCAAAGGGAAGGTGAGACTTGAGTAATGGATGCACC	MUT3	116	116	1	U	∆1nt	∆1nt	Exon	Exon	Exon	95	57.9268292682927	51.3513513513514	56.2700964630225	86.8796250968917	62.8640412533162	-24.0155838435755	2.0418011594693	1.89035718295348	0.526388580386885	-1.3639686025666	4.1774045837478e-53	yes	neg3	chr12:48118527del
chr12	48118526_48118528del	AGTG	A	PFKM_e4	ENSE00002416424	PFKM_e4_del115to117	ATGCTTTTATTTTGTGTAGTCAAATGGGGTTTTATCTCCTAGTCACTTGCATTTGTATTGTTTGTGCCAGAATGTGCAGAGGTAGAGATACAAGTAAGCAAGAGGAAGAGGGCAGTAAAAGCAAGAGGAGACCCGACTGTGGAGACAATGAAGCAAAGGGAAGGTGAGACTTGAGTAATGGATGCACC	MUT3	115	117	3	GUG	∆3nt	∆3nt	Exon	Exon	Exon	93	89.4736842105263	92.5641025641026	94.7686116700201	86.8796250968917	93.5311813951967	6.65155629830501	0.880076955258364	1.89035718295348	2.67130137557379	0.78094419262031	2.19026632436177e-07	yes	pos2	chr12:48118526_48118528del
chr12	48118527_48118529del	GTGG	G	PFKM_e4	ENSE00002416424	PFKM_e4_del116to118	ATGCTTTTATTTTGTGTAGTCAAATGGGGTTTTATCTCCTAGTCACTTGCATTTGTATTGTTTGTGCCAGAATGTGCAGAGGTAGAGATACAAGTAAGCAAGAGGAAGAGGGCAGTAAAAGCAAGAGGAGACCCGACTGTGGAGACAATGAAGCAAAGGGAAGGTGAGACTTGAGTAATGGATGCACC	MUT3	116	118	3	UGG	∆3nt	∆3nt	Exon	Exon	Exon	93	89.4736842105263	92.5641025641026	94.7686116700201	86.8796250968917	93.5311813951967	6.65155629830501	0.880076955258364	1.89035718295348	2.67130137557379	0.78094419262031	2.19026632436177e-07	yes	pos2	chr12:48118527_48118529del
chr12	48118528_48118530del	TGGT	T	PFKM_e4	ENSE00002416424	PFKM_e4_del117to119	ATGCTTTTATTTTGTGTAGTCAAATGGGGTTTTATCTCCTAGTCACTTGCATTTGTATTGTTTGTGCCAGAATGTGCAGAGGTAGAGATACAAGTAAGCAAGAGGAAGAGGGCAGTAAAAGCAAGAGGAGACCCGACTGTGGAGACAATGAAGCAAAGGGAAGGTGAGACTTGAGTAATGGATGCACC	MUT3	117	119	3	GGU	∆3nt	∆3nt	Exon	Exon	Exon	93	89.4736842105263	92.5641025641026	94.7686116700201	86.8796250968917	93.5311813951967	6.65155629830501	0.880076955258364	1.89035718295348	2.67130137557379	0.78094419262031	2.19026632436177e-07	yes	pos2	chr12:48118528_48118530del
chr12	48118528_48118533del	TGGTAAA	T	PFKM_e4	ENSE00002416424	PFKM_e4_del117to122	ATGCTTTTATTTTGTGTAGTCAAATGGGGTTTTATCTCCTAGTCACTTGCATTTGTATTGTTTGTGCCAGAATGTGCAGAGGTAGAGATACAAGTAAGCAAGAGGAAGAGGGCAGTAGCAAGAGGAGACCCGACTGTGGAGACAATGAAGCAAAGGGAAGGTGAGACTTGAGTAATGGATGCACC	MUT3	117	122	6	GGUAAA	∆6nt	∆6nt	Exon	Exon	Exon	90	92.4290220820189	92.2872340425532	92.1085080147965	86.8796250968917	93.5633091159345	6.6836840190428	0.665374937122358	1.89035718295348	2.67662373982984	0.78626655687636	4.6525891794794e-12	yes	pos2	chr12:48118528_48118533del
chr12	48118528	G	A	PFKM_e4	ENSE00002416424	PFKM_e4_G117A	ATGCTTTTATTTTGTGTAGTCAAATGGGGTTTTATCTCCTAGTCACTTGCATTTGTATTGTTTGTGCCAGAATGTGCAGAGGTAGAGATACAAGTAAGCAAGAGGAAGAGGGCAGTAGTAAAAGCAAGAGGAGACCCGACTGTGGAGACAATGAAGCAAAGGGAAGGTGAGACTTGAGTAATGGATGCACC	MUT3	117	117	1	G	A	sub	Exon	Exon	Exon	96	72.0754716981132	67.6404494382023	80.1901743264659	86.8796250968917	75.9940392580395	-10.8855858388522	1.55255218191005	1.89035718295348	1.1523527426362	-0.73800444031728	2.88829931286061e-17	yes	neg2	chr12:48118528G>A
chr12	48118528	G	C	PFKM_e4	ENSE00002416424	PFKM_e4_G117C	ATGCTTTTATTTTGTGTAGTCAAATGGGGTTTTATCTCCTAGTCACTTGCATTTGTATTGTTTGTGCCAGAATGTGCAGAGGTAGAGATACAAGTAAGCAAGAGGAAGAGGGCAGTCGTAAAAGCAAGAGGAGACCCGACTGTGGAGACAATGAAGCAAAGGGAAGGTGAGACTTGAGTAATGGATGCACC	MUT3	117	117	1	G	C	sub	Exon	Exon	Exon	96	91.8604651162791	96.5811965811966	95.5801104972376	86.8796250968917	95.2178386611133	8.3382135642216	1.19193115403254	1.89035718295348	2.99127469788224	1.10091751492876	5.44462900321807e-05	yes	pos3	chr12:48118528G>C
chr12	48118529_48118531del	GGTA	G	PFKM_e4	ENSE00002416424	PFKM_e4_del118to120	ATGCTTTTATTTTGTGTAGTCAAATGGGGTTTTATCTCCTAGTCACTTGCATTTGTATTGTTTGTGCCAGAATGTGCAGAGGTAGAGATACAAGTAAGCAAGAGGAAGAGGGCAGTGAAAGCAAGAGGAGACCCGACTGTGGAGACAATGAAGCAAAGGGAAGGTGAGACTTGAGTAATGGATGCACC	MUT3	118	120	3	GUA	∆3nt	∆3nt	Exon	Exon	Exon	93	91.812865497076	92.4825174825175	95.0433705080545	86.8796250968917	93.7930076455251	6.9133825486334	0.721996608012016	1.89035718295348	2.71541385220442	0.82505666925094	1.05437204864359e-10	yes	pos2	chr12:48118529_48118531del
chr12	48118528_48118548del	TGGTAAAAGCAAGAGGAGACCC	T	PFKM_e4	ENSE00002416424	PFKM_e4_del117to137	ATGCTTTTATTTTGTGTAGTCAAATGGGGTTTTATCTCCTAGTCACTTGCATTTGTATTGTTTGTGCCAGAATGTGCAGAGGTAGAGATACAAGTAAGCAAGAGGAAGAGGGCAGTGACTGTGGAGACAATGAAGCAAAGGGAAGGTGAGACTTGAGTAATGGATGCACC	MUT3	117	137	21	GGUAAAAGCAAGAGGAGACCC	∆21nt	∆21nt	Exon	Exon	Exon	75	67.1460176991151	72.7819548872181	66.923736075407	86.8796250968917	79.0104446515009	-7.8691804453908	0.732902068354403	1.89035718295348	1.32555510486688	-0.5648020780866	4.96784984928775e-35	yes	neg2	chr12:48118528_48118548del
chr12	48118529_48118549del	GGTAAAAGCAAGAGGAGACCCG	G	PFKM_e4	ENSE00002416424	PFKM_e4_del118to138	ATGCTTTTATTTTGTGTAGTCAAATGGGGTTTTATCTCCTAGTCACTTGCATTTGTATTGTTTGTGCCAGAATGTGCAGAGGTAGAGATACAAGTAAGCAAGAGGAAGAGGGCAGTGACTGTGGAGACAATGAAGCAAAGGGAAGGTGAGACTTGAGTAATGGATGCACC	MUT3	118	138	21	GUAAAAGCAAGAGGAGACCCG	∆21nt	∆21nt	Exon	Exon	Exon	75	67.1460176991151	72.7819548872181	66.923736075407	86.8796250968917	79.0104446515009	-7.8691804453908	0.732902068354403	1.89035718295348	1.32555510486688	-0.5648020780866	4.96784984928775e-35	yes	neg2	chr12:48118529_48118549del
chr12	48118529	G	A	PFKM_e4	ENSE00002416424	PFKM_e4_G118A	ATGCTTTTATTTTGTGTAGTCAAATGGGGTTTTATCTCCTAGTCACTTGCATTTGTATTGTTTGTGCCAGAATGTGCAGAGGTAGAGATACAAGTAAGCAAGAGGAAGAGGGCAGTGATAAAAGCAAGAGGAGACCCGACTGTGGAGACAATGAAGCAAAGGGAAGGTGAGACTTGAGTAATGGATGCACC	MUT3	118	118	1	G	A	sub	Exon	Exon	Exon	96	84.8184818481848	88.5826771653543	90.6455862977602	86.8796250968917	90.5249960972837	3.64537100039201	0.953942698888468	1.89035718295348	2.25696884967509	0.36661166672161	0.00178942382636899	yes	pos1	chr12:48118529G>A
chr12	48118529	G	C	PFKM_e4	ENSE00002416424	PFKM_e4_G118C	ATGCTTTTATTTTGTGTAGTCAAATGGGGTTTTATCTCCTAGTCACTTGCATTTGTATTGTTTGTGCCAGAATGTGCAGAGGTAGAGATACAAGTAAGCAAGAGGAAGAGGGCAGTGCTAAAAGCAAGAGGAGACCCGACTGTGGAGACAATGAAGCAAAGGGAAGGTGAGACTTGAGTAATGGATGCACC	MUT3	118	118	1	G	C	sub	Exon	Exon	Exon	96	93.167701863354	89.1472868217054	90.6818181818182	86.8796250968917	91.6823567550901	4.8027316581984	0.994516018812	1.89035718295348	2.39995100807906	0.50959382512558	0.000192074306394039	yes	pos2	chr12:48118529G>C
chr12	48118530	T	A	PFKM_e4	ENSE00002416424	PFKM_e4_T119A	ATGCTTTTATTTTGTGTAGTCAAATGGGGTTTTATCTCCTAGTCACTTGCATTTGTATTGTTTGTGCCAGAATGTGCAGAGGTAGAGATACAAGTAAGCAAGAGGAAGAGGGCAGTGGAAAAAGCAAGAGGAGACCCGACTGTGGAGACAATGAAGCAAAGGGAAGGTGAGACTTGAGTAATGGATGCACC	MUT3	119	119	1	U	A	sub	Exon	Exon	Exon	96	93.9024390243902	89.1891891891892	95.3804347826087	86.8796250968917	92.3391741745051	5.4595490776134	1.03291551883081	1.89035718295348	2.48934868566792	0.59899150271444	8.62351229067657e-05	yes	pos2	chr12:48118530T>A
chr12	48118530del	GT	G	PFKM_e4	ENSE00002416424	PFKM_e4_del119to119	ATGCTTTTATTTTGTGTAGTCAAATGGGGTTTTATCTCCTAGTCACTTGCATTTGTATTGTTTGTGCCAGAATGTGCAGAGGTAGAGATACAAGTAAGCAAGAGGAAGAGGGCAGTGGAAAAGCAAGAGGAGACCCGACTGTGGAGACAATGAAGCAAAGGGAAGGTGAGACTTGAGTAATGGATGCACC	MUT3	119	119	1	U	∆1nt	∆1nt	Exon	Exon	Exon	95	86.5079365079365	85.3479853479854	93.9501779359431	86.8796250968917	89.150710004552	2.2710849076603	1.30003544539524	1.89035718295348	2.1062286687962	0.21587148584272	0.140397165288208	no	mid	chr12:48118530del
chr12	48118530_48118532del	GTAA	G	PFKM_e4	ENSE00002416424	PFKM_e4_del119to121	ATGCTTTTATTTTGTGTAGTCAAATGGGGTTTTATCTCCTAGTCACTTGCATTTGTATTGTTTGTGCCAGAATGTGCAGAGGTAGAGATACAAGTAAGCAAGAGGAAGAGGGCAGTGGAAGCAAGAGGAGACCCGACTGTGGAGACAATGAAGCAAAGGGAAGGTGAGACTTGAGTAATGGATGCACC	MUT3	119	121	3	UAA	∆3nt	∆3nt	Exon	Exon	Exon	93	93.1818181818182	93.7662337662338	96.2049335863378	86.8796250968917	94.7983647677317	7.91873967084	0.775586272634928	1.89035718295348	2.90277911593	1.01242193297652	4.13163994850027e-10	yes	pos3	chr12:48118530_48118532del
chr12	48118530	T	C	PFKM_e4	ENSE00002416424	PFKM_e4_T119C	ATGCTTTTATTTTGTGTAGTCAAATGGGGTTTTATCTCCTAGTCACTTGCATTTGTATTGTTTGTGCCAGAATGTGCAGAGGTAGAGATACAAGTAAGCAAGAGGAAGAGGGCAGTGGCAAAAGCAAGAGGAGACCCGACTGTGGAGACAATGAAGCAAAGGGAAGGTGAGACTTGAGTAATGGATGCACC	MUT3	119	119	1	U	C	sub	Exon	Exon	Exon	96	93.4156378600823	91.9191919191919	95.7714285714286	86.8796250968917	93.6876724967032	6.8080473998115	0.713758134498107	1.89035718295348	2.69746214903572	0.80710496608224	8.43918547431143e-11	yes	pos2	chr12:48118530T>C
chr12	48118529_48118534del	GGTAAAA	G	PFKM_e4	ENSE00002416424	PFKM_e4_del118to123	ATGCTTTTATTTTGTGTAGTCAAATGGGGTTTTATCTCCTAGTCACTTGCATTTGTATTGTTTGTGCCAGAATGTGCAGAGGTAGAGATACAAGTAAGCAAGAGGAAGAGGGCAGTGGCAAGAGGAGACCCGACTGTGGAGACAATGAAGCAAAGGGAAGGTGAGACTTGAGTAATGGATGCACC	MUT3	118	123	6	GUAAAA	∆6nt	∆6nt	Exon	Exon	Exon	90	93.3797909407666	92.9738562091503	92.6241134751773	86.8796250968917	94.0862040757657	7.206578978874	0.693683790954738	1.89035718295348	2.76692351305531	0.87656633010183	8.17889840434235e-12	yes	pos2	chr12:48118529_48118534del
chr12	48118530_48118535del	GTAAAAG	G	PFKM_e4	ENSE00002416424	PFKM_e4_del119to124	ATGCTTTTATTTTGTGTAGTCAAATGGGGTTTTATCTCCTAGTCACTTGCATTTGTATTGTTTGTGCCAGAATGTGCAGAGGTAGAGATACAAGTAAGCAAGAGGAAGAGGGCAGTGGCAAGAGGAGACCCGACTGTGGAGACAATGAAGCAAAGGGAAGGTGAGACTTGAGTAATGGATGCACC	MUT3	119	124	6	UAAAAG	∆6nt	∆6nt	Exon	Exon	Exon	90	93.3797909407666	92.9738562091503	92.6241134751773	86.8796250968917	94.0862040757657	7.206578978874	0.693683790954738	1.89035718295348	2.76692351305531	0.87656633010183	8.17889840434235e-12	yes	pos2	chr12:48118530_48118535del
chr12	48118530_48118550del	GTAAAAGCAAGAGGAGACCCGA	G	PFKM_e4	ENSE00002416424	PFKM_e4_del119to139	ATGCTTTTATTTTGTGTAGTCAAATGGGGTTTTATCTCCTAGTCACTTGCATTTGTATTGTTTGTGCCAGAATGTGCAGAGGTAGAGATACAAGTAAGCAAGAGGAAGAGGGCAGTGGCTGTGGAGACAATGAAGCAAAGGGAAGGTGAGACTTGAGTAATGGATGCACC	MUT3	119	139	21	UAAAAGCAAGAGGAGACCCGA	∆21nt	∆21nt	Exon	Exon	Exon	75	69.3965517241379	69.1410392364793	75.4275427542754	86.8796250968917	76.526429935337	-10.3531951615547	1.09906175920603	1.89035718295348	1.18176106038995	-0.70859612256353	1.53789926539882e-29	yes	neg2	chr12:48118530_48118550del
chr12	48118530	T	G	PFKM_e4	ENSE00002416424	PFKM_e4_T119G	ATGCTTTTATTTTGTGTAGTCAAATGGGGTTTTATCTCCTAGTCACTTGCATTTGTATTGTTTGTGCCAGAATGTGCAGAGGTAGAGATACAAGTAAGCAAGAGGAAGAGGGCAGTGGGAAAAGCAAGAGGAGACCCGACTGTGGAGACAATGAAGCAAAGGGAAGGTGAGACTTGAGTAATGGATGCACC	MUT3	119	119	1	U	G	sub	Exon	Exon	Exon	96	78.2894736842105	77.2435897435897	85.5670103092784	86.8796250968917	82.9630837299092	-3.9165413669825	1.54592038842453	1.89035718295348	1.58301319955769	-0.30734398339579	0.00822825515685946	yes	neg1	chr12:48118530T>G
chr12	48118535	G	A	PFKM_e4	ENSE00002416424	PFKM_e4_G124A	ATGCTTTTATTTTGTGTAGTCAAATGGGGTTTTATCTCCTAGTCACTTGCATTTGTATTGTTTGTGCCAGAATGTGCAGAGGTAGAGATACAAGTAAGCAAGAGGAAGAGGGCAGTGGTAAAAACAAGAGGAGACCCGACTGTGGAGACAATGAAGCAAAGGGAAGGTGAGACTTGAGTAATGGATGCACC	MUT3	124	124	1	G	A	sub	Exon	Exon	Exon	96	86.8263473053892	82.5	86.9515011547344	86.8796250968917	86.7505531121989	-0.129071984692797	0.950303275639318	1.89035718295348	1.87908098749576	-0.0112761954577201	0.909536204449086	no	mid	chr12:48118535G>A
chr12	48118534_48118536del	AAGC	A	PFKM_e4	ENSE00002416424	PFKM_e4_del123to125	ATGCTTTTATTTTGTGTAGTCAAATGGGGTTTTATCTCCTAGTCACTTGCATTTGTATTGTTTGTGCCAGAATGTGCAGAGGTAGAGATACAAGTAAGCAAGAGGAAGAGGGCAGTGGTAAAAAGAGGAGACCCGACTGTGGAGACAATGAAGCAAAGGGAAGGTGAGACTTGAGTAATGGATGCACC	MUT3	123	125	3	AGC	∆3nt	∆3nt	Exon	Exon	Exon	93	78.5992217898833	81.3211845102506	77.1378708551483	86.8796250968917	85.0523761133839	-1.8272489835078	1.2719315805688	1.89035718295348	1.73871490643798	-0.1516422765155	0.16574315466759	no	mid	chr12:48118534_48118536del
chr12	48118535_48118537del	AGCA	A	PFKM_e4	ENSE00002416424	PFKM_e4_del124to126	ATGCTTTTATTTTGTGTAGTCAAATGGGGTTTTATCTCCTAGTCACTTGCATTTGTATTGTTTGTGCCAGAATGTGCAGAGGTAGAGATACAAGTAAGCAAGAGGAAGAGGGCAGTGGTAAAAAGAGGAGACCCGACTGTGGAGACAATGAAGCAAAGGGAAGGTGAGACTTGAGTAATGGATGCACC	MUT3	124	126	3	GCA	∆3nt	∆3nt	Exon	Exon	Exon	93	78.5992217898833	81.3211845102506	77.1378708551483	86.8796250968917	85.0523761133839	-1.8272489835078	1.2719315805688	1.89035718295348	1.73871490643798	-0.1516422765155	0.16574315466759	no	mid	chr12:48118535_48118537del
chr12	48118535del	AG	A	PFKM_e4	ENSE00002416424	PFKM_e4_del124to124	ATGCTTTTATTTTGTGTAGTCAAATGGGGTTTTATCTCCTAGTCACTTGCATTTGTATTGTTTGTGCCAGAATGTGCAGAGGTAGAGATACAAGTAAGCAAGAGGAAGAGGGCAGTGGTAAAACAAGAGGAGACCCGACTGTGGAGACAATGAAGCAAAGGGAAGGTGAGACTTGAGTAATGGATGCACC	MUT3	124	124	1	G	∆1nt	∆1nt	Exon	Exon	Exon	95	77.0212765957447	81.3953488372093	91.3385826771654	86.8796250968917	85.6445376649537	-1.235087431938	1.19453376482514	1.89035718295348	1.78607492736043	-0.10428225559305	0.337282801602982	no	mid	chr12:48118535del
chr12	48118535	G	C	PFKM_e4	ENSE00002416424	PFKM_e4_G124C	ATGCTTTTATTTTGTGTAGTCAAATGGGGTTTTATCTCCTAGTCACTTGCATTTGTATTGTTTGTGCCAGAATGTGCAGAGGTAGAGATACAAGTAAGCAAGAGGAAGAGGGCAGTGGTAAAACCAAGAGGAGACCCGACTGTGGAGACAATGAAGCAAAGGGAAGGTGAGACTTGAGTAATGGATGCACC	MUT3	124	124	1	G	C	sub	Exon	Exon	Exon	96	85.5263157894737	85.9550561797753	87.5536480686695	86.8796250968917	88.7922492773968	1.9126241805051	1.60339839432762	1.89035718295348	2.06969379551317	0.17933661255969	0.31709555323268	no	mid	chr12:48118535G>C
chr12	48118536	C	A	PFKM_e4	ENSE00002416424	PFKM_e4_C125A	ATGCTTTTATTTTGTGTAGTCAAATGGGGTTTTATCTCCTAGTCACTTGCATTTGTATTGTTTGTGCCAGAATGTGCAGAGGTAGAGATACAAGTAAGCAAGAGGAAGAGGGCAGTGGTAAAAGAAAGAGGAGACCCGACTGTGGAGACAATGAAGCAAAGGGAAGGTGAGACTTGAGTAATGGATGCACC	MUT3	125	125	1	C	A	sub	Exon	Exon	Exon	96	72.6027397260274	75.1552795031056	80.8	86.8796250968917	80.9254440043715	-5.95418109252019	1.62390853637613	1.89035718295348	1.44517298628244	-0.44518419667104	5.16530714921326e-05	yes	neg1	chr12:48118536C>A
chr12	48118536del	GC	G	PFKM_e4	ENSE00002416424	PFKM_e4_del125to125	ATGCTTTTATTTTGTGTAGTCAAATGGGGTTTTATCTCCTAGTCACTTGCATTTGTATTGTTTGTGCCAGAATGTGCAGAGGTAGAGATACAAGTAAGCAAGAGGAAGAGGGCAGTGGTAAAAGAAGAGGAGACCCGACTGTGGAGACAATGAAGCAAAGGGAAGGTGAGACTTGAGTAATGGATGCACC	MUT3	125	125	1	C	∆1nt	∆1nt	Exon	Exon	Exon	95	90.4761904761905	89.7196261682243	94.1624365482234	86.8796250968917	92.0410859268891	5.1614608299974	1.0343587061987	1.89035718295348	2.44794249594714	0.55758531299366	0.000162378880723429	yes	pos2	chr12:48118536del
chr12	48118535_48118555del	AGCAAGAGGAGACCCGACTGTG	A	PFKM_e4	ENSE00002416424	PFKM_e4_del124to144	ATGCTTTTATTTTGTGTAGTCAAATGGGGTTTTATCTCCTAGTCACTTGCATTTGTATTGTTTGTGCCAGAATGTGCAGAGGTAGAGATACAAGTAAGCAAGAGGAAGAGGGCAGTGGTAAAAGAGACAATGAAGCAAAGGGAAGGTGAGACTTGAGTAATGGATGCACC	MUT3	124	144	21	GCAAGAGGAGACCCGACUGUG	∆21nt	∆21nt	Exon	Exon	Exon	75	0.77319587628866	4.11140583554377	2.50481695568401	86.8796250968917	7.43569075479173	-79.4439343421	1.02023295628368	1.89035718295348	-2.52161215661842	-4.4119693395719	2.44292118721853e-192	yes	neg5	chr12:48118535_48118555del
chr12	48118536_48118556del	GCAAGAGGAGACCCGACTGTGG	G	PFKM_e4	ENSE00002416424	PFKM_e4_del125to145	ATGCTTTTATTTTGTGTAGTCAAATGGGGTTTTATCTCCTAGTCACTTGCATTTGTATTGTTTGTGCCAGAATGTGCAGAGGTAGAGATACAAGTAAGCAAGAGGAAGAGGGCAGTGGTAAAAGAGACAATGAAGCAAAGGGAAGGTGAGACTTGAGTAATGGATGCACC	MUT3	125	145	21	CAAGAGGAGACCCGACUGUGG	∆21nt	∆21nt	Exon	Exon	Exon	75	0.77319587628866	4.11140583554377	2.50481695568401	86.8796250968917	7.43569075479173	-79.4439343421	1.02023295628368	1.89035718295348	-2.52161215661842	-4.4119693395719	2.44292118721853e-192	yes	neg5	chr12:48118536_48118556del
chr12	48118539	G	A	PFKM_e4	ENSE00002416424	PFKM_e4_G128A	ATGCTTTTATTTTGTGTAGTCAAATGGGGTTTTATCTCCTAGTCACTTGCATTTGTATTGTTTGTGCCAGAATGTGCAGAGGTAGAGATACAAGTAAGCAAGAGGAAGAGGGCAGTGGTAAAAGCAAAAGGAGACCCGACTGTGGAGACAATGAAGCAAAGGGAAGGTGAGACTTGAGTAATGGATGCACC	MUT3	128	128	1	G	A	sub	Exon	Exon	Exon	96	63.8443935926773	68.042226487524	71.6441620333598	86.8796250968917	75.4835086600895	-11.3961164368022	1.06894388235448	1.89035718295348	1.12456819702836	-0.76578898592512	3.36512584565401e-38	yes	neg2	chr12:48118539G>A
chr12	48118539_48118544del	AGAGGAG	A	PFKM_e4	ENSE00002416424	PFKM_e4_del128to133	ATGCTTTTATTTTGTGTAGTCAAATGGGGTTTTATCTCCTAGTCACTTGCATTTGTATTGTTTGTGCCAGAATGTGCAGAGGTAGAGATACAAGTAAGCAAGAGGAAGAGGGCAGTGGTAAAAGCAAACCCGACTGTGGAGACAATGAAGCAAAGGGAAGGTGAGACTTGAGTAATGGATGCACC	MUT3	128	133	6	GAGGAG	∆6nt	∆6nt	Exon	Exon	Exon	90	65.0306748466258	76.8382352941177	63.8888888888889	86.8796250968917	80.2995088883807	-6.580116208511	1.79945539685095	1.89035718295348	1.4051199400166	-0.48523724293688	4.41054311746215e-05	yes	neg1	chr12:48118539_48118544del
chr12	48118539del	AG	A	PFKM_e4	ENSE00002416424	PFKM_e4_del128to128	ATGCTTTTATTTTGTGTAGTCAAATGGGGTTTTATCTCCTAGTCACTTGCATTTGTATTGTTTGTGCCAGAATGTGCAGAGGTAGAGATACAAGTAAGCAAGAGGAAGAGGGCAGTGGTAAAAGCAAAGGAGACCCGACTGTGGAGACAATGAAGCAAAGGGAAGGTGAGACTTGAGTAATGGATGCACC	MUT3	128	128	1	G	∆1nt	∆1nt	Exon	Exon	Exon	95	64.2105263157895	72.4770642201835	75.9075907590759	86.8796250968917	78.2219229970724	-8.6577020998193	2.05026784588736	1.89035718295348	1.27864613176274	-0.61171105119074	9.86565166276783e-07	yes	neg2	chr12:48118539del
chr12	48118538_48118558del	AAGAGGAGACCCGACTGTGGAG	A	PFKM_e4	ENSE00002416424	PFKM_e4_del127to147	ATGCTTTTATTTTGTGTAGTCAAATGGGGTTTTATCTCCTAGTCACTTGCATTTGTATTGTTTGTGCCAGAATGTGCAGAGGTAGAGATACAAGTAAGCAAGAGGAAGAGGGCAGTGGTAAAAGCAACAATGAAGCAAAGGGAAGGTGAGACTTGAGTAATGGATGCACC	MUT3	127	147	21	AGAGGAGACCCGACUGUGGAG	∆21nt	∆21nt	Exon	Exon	Exon	75	9.96168582375479	17.9816513761468	18.8821752265861	86.8796250968917	27.5724870231639	-59.3071380737278	1.86347677594303	1.89035718295348	-0.965767812143149	-2.85612499509663	3.58336275172781e-202	yes	neg4	chr12:48118538_48118558del
chr12	48118539_48118559del	AGAGGAGACCCGACTGTGGAGA	A	PFKM_e4	ENSE00002416424	PFKM_e4_del128to148	ATGCTTTTATTTTGTGTAGTCAAATGGGGTTTTATCTCCTAGTCACTTGCATTTGTATTGTTTGTGCCAGAATGTGCAGAGGTAGAGATACAAGTAAGCAAGAGGAAGAGGGCAGTGGTAAAAGCAACAATGAAGCAAAGGGAAGGTGAGACTTGAGTAATGGATGCACC	MUT3	128	148	21	GAGGAGACCCGACUGUGGAGA	∆21nt	∆21nt	Exon	Exon	Exon	75	9.96168582375479	17.9816513761468	18.8821752265861	86.8796250968917	27.5724870231639	-59.3071380737278	1.86347677594303	1.89035718295348	-0.965767812143149	-2.85612499509663	3.58336275172781e-202	yes	neg4	chr12:48118539_48118559del
chr12	48118539	G	C	PFKM_e4	ENSE00002416424	PFKM_e4_G128C	ATGCTTTTATTTTGTGTAGTCAAATGGGGTTTTATCTCCTAGTCACTTGCATTTGTATTGTTTGTGCCAGAATGTGCAGAGGTAGAGATACAAGTAAGCAAGAGGAAGAGGGCAGTGGTAAAAGCAACAGGAGACCCGACTGTGGAGACAATGAAGCAAAGGGAAGGTGAGACTTGAGTAATGGATGCACC	MUT3	128	128	1	G	C	sub	Exon	Exon	Exon	96	69.620253164557	71.8832891246684	78.6476868327402	86.8796250968917	78.5322687767625	-8.3473563201292	1.59508274968822	1.89035718295348	1.29695867318608	-0.5933985097674	1.30713996112505e-09	yes	neg2	chr12:48118539G>C
chr12	48118541	G	A	PFKM_e4	ENSE00002416424	PFKM_e4_G130A	ATGCTTTTATTTTGTGTAGTCAAATGGGGTTTTATCTCCTAGTCACTTGCATTTGTATTGTTTGTGCCAGAATGTGCAGAGGTAGAGATACAAGTAAGCAAGAGGAAGAGGGCAGTGGTAAAAGCAAGAAGAGACCCGACTGTGGAGACAATGAAGCAAAGGGAAGGTGAGACTTGAGTAATGGATGCACC	MUT3	130	130	1	G	A	sub	Exon	Exon	Exon	96	86.9565217391305	82.8125	87.378640776699	86.8796250968917	87.4388753349297	0.559250238038	1.890324498523	1.89035718295348	1.94033328122213	0.0499760982686499	0.811542444517537	no	mid	chr12:48118541G>A
chr12	48118540_48118560del	GAGGAGACCCGACTGTGGAGAC	G	PFKM_e4	ENSE00002416424	PFKM_e4_del129to149	ATGCTTTTATTTTGTGTAGTCAAATGGGGTTTTATCTCCTAGTCACTTGCATTTGTATTGTTTGTGCCAGAATGTGCAGAGGTAGAGATACAAGTAAGCAAGAGGAAGAGGGCAGTGGTAAAAGCAAGAATGAAGCAAAGGGAAGGTGAGACTTGAGTAATGGATGCACC	MUT3	129	149	21	AGGAGACCCGACUGUGGAGAC	∆21nt	∆21nt	Exon	Exon	Exon	75	15.1515151515152	19.0584662110858	18.9655172413793	86.8796250968917	29.5975329955498	-57.2820921013419	1.27489638336602	1.89035718295348	-0.866537292115156	-2.75689447506864	0	yes	neg4	chr12:48118540_48118560del
chr12	48118541_48118561del	AGGAGACCCGACTGTGGAGACA	A	PFKM_e4	ENSE00002416424	PFKM_e4_del130to150	ATGCTTTTATTTTGTGTAGTCAAATGGGGTTTTATCTCCTAGTCACTTGCATTTGTATTGTTTGTGCCAGAATGTGCAGAGGTAGAGATACAAGTAAGCAAGAGGAAGAGGGCAGTGGTAAAAGCAAGAATGAAGCAAAGGGAAGGTGAGACTTGAGTAATGGATGCACC	MUT3	130	150	21	GGAGACCCGACUGUGGAGACA	∆21nt	∆21nt	Exon	Exon	Exon	75	15.1515151515152	19.0584662110858	18.9655172413793	86.8796250968917	29.5975329955498	-57.2820921013419	1.27489638336602	1.89035718295348	-0.866537292115156	-2.75689447506864	0	yes	neg4	chr12:48118541_48118561del
chr12	48118541_48118546del	AGGAGAC	A	PFKM_e4	ENSE00002416424	PFKM_e4_del130to135	ATGCTTTTATTTTGTGTAGTCAAATGGGGTTTTATCTCCTAGTCACTTGCATTTGTATTGTTTGTGCCAGAATGTGCAGAGGTAGAGATACAAGTAAGCAAGAGGAAGAGGGCAGTGGTAAAAGCAAGACCGACTGTGGAGACAATGAAGCAAAGGGAAGGTGAGACTTGAGTAATGGATGCACC	MUT3	130	135	6	GGAGAC	∆6nt	∆6nt	Exon	Exon	Exon	90	62.7737226277372	71.1507293354943	68.9839572192513	86.8796250968917	77.4264405294847	-9.453184567407	1.31914015867757	1.89035718295348	1.23254904473155	-0.65780813822193	2.25811862662735e-17	yes	neg2	chr12:48118541_48118546del
chr12	48118541	G	C	PFKM_e4	ENSE00002416424	PFKM_e4_G130C	ATGCTTTTATTTTGTGTAGTCAAATGGGGTTTTATCTCCTAGTCACTTGCATTTGTATTGTTTGTGCCAGAATGTGCAGAGGTAGAGATACAAGTAAGCAAGAGGAAGAGGGCAGTGGTAAAAGCAAGACGAGACCCGACTGTGGAGACAATGAAGCAAAGGGAAGGTGAGACTTGAGTAATGGATGCACC	MUT3	130	130	1	G	C	sub	Exon	Exon	Exon	96	81.4814814814815	94.331983805668	90.2813299232737	86.8796250968917	92.4267742759481	5.5471491790564	1.24379023443915	1.89035718295348	2.50179760545325	0.61144042249977	0.00106282322950279	yes	pos2	chr12:48118541G>C
chr12	48118542	G	A	PFKM_e4	ENSE00002416424	PFKM_e4_G131A	ATGCTTTTATTTTGTGTAGTCAAATGGGGTTTTATCTCCTAGTCACTTGCATTTGTATTGTTTGTGCCAGAATGTGCAGAGGTAGAGATACAAGTAAGCAAGAGGAAGAGGGCAGTGGTAAAAGCAAGAGAAGACCCGACTGTGGAGACAATGAAGCAAAGGGAAGGTGAGACTTGAGTAATGGATGCACC	MUT3	131	131	1	G	A	sub	Exon	Exon	Exon	96	88.3561643835617	85.0282485875706	90.1129943502825	86.8796250968917	88.7562897511266	1.87666465423491	1.19769986308452	1.89035718295348	2.06608541296669	0.17572823001321	0.180920308089094	no	mid	chr12:48118542G>A
chr12	48118539_48118541del	AGAG	A	PFKM_e4	ENSE00002416424	PFKM_e4_del128to130	ATGCTTTTATTTTGTGTAGTCAAATGGGGTTTTATCTCCTAGTCACTTGCATTTGTATTGTTTGTGCCAGAATGTGCAGAGGTAGAGATACAAGTAAGCAAGAGGAAGAGGGCAGTGGTAAAAGCAAGAGACCCGACTGTGGAGACAATGAAGCAAAGGGAAGGTGAGACTTGAGTAATGGATGCACC	MUT3	128	130	3	GAG	∆3nt	∆3nt	Exon	Exon	Exon	93	77.0992366412214	71.2	67.4897119341564	86.8796250968917	78.3277718244588	-8.5518532724329	1.91264433410859	1.89035718295348	1.2848705916554	-0.60548659129808	2.19453738443308e-07	yes	neg2	chr12:48118539_48118541del
chr12	48118540_48118542del	GAGG	G	PFKM_e4	ENSE00002416424	PFKM_e4_del129to131	ATGCTTTTATTTTGTGTAGTCAAATGGGGTTTTATCTCCTAGTCACTTGCATTTGTATTGTTTGTGCCAGAATGTGCAGAGGTAGAGATACAAGTAAGCAAGAGGAAGAGGGCAGTGGTAAAAGCAAGAGACCCGACTGTGGAGACAATGAAGCAAAGGGAAGGTGAGACTTGAGTAATGGATGCACC	MUT3	129	131	3	AGG	∆3nt	∆3nt	Exon	Exon	Exon	93	77.0992366412214	71.2	67.4897119341564	86.8796250968917	78.3277718244588	-8.5518532724329	1.91264433410859	1.89035718295348	1.2848705916554	-0.60548659129808	2.19453738443308e-07	yes	neg2	chr12:48118540_48118542del
chr12	48118541_48118543del	AGGA	A	PFKM_e4	ENSE00002416424	PFKM_e4_del130to132	ATGCTTTTATTTTGTGTAGTCAAATGGGGTTTTATCTCCTAGTCACTTGCATTTGTATTGTTTGTGCCAGAATGTGCAGAGGTAGAGATACAAGTAAGCAAGAGGAAGAGGGCAGTGGTAAAAGCAAGAGACCCGACTGTGGAGACAATGAAGCAAAGGGAAGGTGAGACTTGAGTAATGGATGCACC	MUT3	130	132	3	GGA	∆3nt	∆3nt	Exon	Exon	Exon	93	77.0992366412214	71.2	67.4897119341564	86.8796250968917	78.3277718244588	-8.5518532724329	1.91264433410859	1.89035718295348	1.2848705916554	-0.60548659129808	2.19453738443308e-07	yes	neg2	chr12:48118541_48118543del
chr12	48118542_48118544del	GGAG	G	PFKM_e4	ENSE00002416424	PFKM_e4_del131to133	ATGCTTTTATTTTGTGTAGTCAAATGGGGTTTTATCTCCTAGTCACTTGCATTTGTATTGTTTGTGCCAGAATGTGCAGAGGTAGAGATACAAGTAAGCAAGAGGAAGAGGGCAGTGGTAAAAGCAAGAGACCCGACTGTGGAGACAATGAAGCAAAGGGAAGGTGAGACTTGAGTAATGGATGCACC	MUT3	131	133	3	GAG	∆3nt	∆3nt	Exon	Exon	Exon	93	77.0992366412214	71.2	67.4897119341564	86.8796250968917	78.3277718244588	-8.5518532724329	1.91264433410859	1.89035718295348	1.2848705916554	-0.60548659129808	2.19453738443308e-07	yes	neg2	chr12:48118542_48118544del
chr12	48118541del	AG	A	PFKM_e4	ENSE00002416424	PFKM_e4_del130to130	ATGCTTTTATTTTGTGTAGTCAAATGGGGTTTTATCTCCTAGTCACTTGCATTTGTATTGTTTGTGCCAGAATGTGCAGAGGTAGAGATACAAGTAAGCAAGAGGAAGAGGGCAGTGGTAAAAGCAAGAGAGACCCGACTGTGGAGACAATGAAGCAAAGGGAAGGTGAGACTTGAGTAATGGATGCACC	MUT3	130	130	1	G	∆1nt	∆1nt	Exon	Exon	Exon	95	74.2690058479532	75.5020080321285	74.0437158469945	86.8796250968917	80.8961845797124	-5.9834405171793	1.80160247562099	1.89035718295348	1.44327858544554	-0.44707859750794	0.000258644637837207	yes	neg1	chr12:48118541del
chr12	48118542del	GG	G	PFKM_e4	ENSE00002416424	PFKM_e4_del131to131	ATGCTTTTATTTTGTGTAGTCAAATGGGGTTTTATCTCCTAGTCACTTGCATTTGTATTGTTTGTGCCAGAATGTGCAGAGGTAGAGATACAAGTAAGCAAGAGGAAGAGGGCAGTGGTAAAAGCAAGAGAGACCCGACTGTGGAGACAATGAAGCAAAGGGAAGGTGAGACTTGAGTAATGGATGCACC	MUT3	131	131	1	G	∆1nt	∆1nt	Exon	Exon	Exon	95	74.2690058479532	75.5020080321285	74.0437158469945	86.8796250968917	80.8961845797124	-5.9834405171793	1.80160247562099	1.89035718295348	1.44327858544554	-0.44707859750794	0.000258644637837207	yes	neg1	chr12:48118542del
chr12	48118542	G	C	PFKM_e4	ENSE00002416424	PFKM_e4_G131C	ATGCTTTTATTTTGTGTAGTCAAATGGGGTTTTATCTCCTAGTCACTTGCATTTGTATTGTTTGTGCCAGAATGTGCAGAGGTAGAGATACAAGTAAGCAAGAGGAAGAGGGCAGTGGTAAAAGCAAGAGCAGACCCGACTGTGGAGACAATGAAGCAAAGGGAAGGTGAGACTTGAGTAATGGATGCACC	MUT3	131	131	1	G	C	sub	Exon	Exon	Exon	96	69.1304347826087	64.4171779141104	75.4226267880364	86.8796250968917	73.2561292226618	-13.6234958742299	1.38033891545111	1.89035718295348	1.00765660252265	-0.88270058043083	1.57458432612024e-34	yes	neg2	chr12:48118542G>C
chr12	48118542_48118547del	GGAGACC	G	PFKM_e4	ENSE00002416424	PFKM_e4_del131to136	ATGCTTTTATTTTGTGTAGTCAAATGGGGTTTTATCTCCTAGTCACTTGCATTTGTATTGTTTGTGCCAGAATGTGCAGAGGTAGAGATACAAGTAAGCAAGAGGAAGAGGGCAGTGGTAAAAGCAAGAGCGACTGTGGAGACAATGAAGCAAAGGGAAGGTGAGACTTGAGTAATGGATGCACC	MUT3	131	136	6	GAGACC	∆6nt	∆6nt	Exon	Exon	Exon	90	30.1369863013699	21.2938005390836	21.1822660098522	86.8796250968917	33.7494167910129	-53.1302083058788	2.31737077631967	1.89035718295348	-0.674481131079158	-2.56483831403264	9.35424493534133e-133	yes	neg4	chr12:48118542_48118547del
chr12	48118544	G	A	PFKM_e4	ENSE00002416424	PFKM_e4_G133A	ATGCTTTTATTTTGTGTAGTCAAATGGGGTTTTATCTCCTAGTCACTTGCATTTGTATTGTTTGTGCCAGAATGTGCAGAGGTAGAGATACAAGTAAGCAAGAGGAAGAGGGCAGTGGTAAAAGCAAGAGGAAACCCGACTGTGGAGACAATGAAGCAAAGGGAAGGTGAGACTTGAGTAATGGATGCACC	MUT3	133	133	1	G	A	sub	Exon	Exon	Exon	96	79.0322580645161	86.0215053763441	79.6680497925311	86.8796250968917	87.4140844322282	0.534459335336501	1.73611913007588	1.89035718295348	1.93807804213058	0.0477208591771001	0.805191614502173	no	mid	chr12:48118544G>A
chr12	48118544_48118564del	AGACCCGACTGTGGAGACAATG	A	PFKM_e4	ENSE00002416424	PFKM_e4_del133to153	ATGCTTTTATTTTGTGTAGTCAAATGGGGTTTTATCTCCTAGTCACTTGCATTTGTATTGTTTGTGCCAGAATGTGCAGAGGTAGAGATACAAGTAAGCAAGAGGAAGAGGGCAGTGGTAAAAGCAAGAGGAAAGCAAAGGGAAGGTGAGACTTGAGTAATGGATGCACC	MUT3	133	153	21	GACCCGACUGUGGAGACAAUG	∆21nt	∆21nt	Exon	Exon	Exon	75	15.2631578947368	14.9105367793241	15.7687991021324	86.8796250968917	24.6575785819559	-62.2220465149358	1.16108282395218	1.89035718295348	-1.11695904084035	-3.00731622379383	0	yes	neg5	chr12:48118544_48118564del
chr12	48118544del	AG	A	PFKM_e4	ENSE00002416424	PFKM_e4_del133to133	ATGCTTTTATTTTGTGTAGTCAAATGGGGTTTTATCTCCTAGTCACTTGCATTTGTATTGTTTGTGCCAGAATGTGCAGAGGTAGAGATACAAGTAAGCAAGAGGAAGAGGGCAGTGGTAAAAGCAAGAGGAACCCGACTGTGGAGACAATGAAGCAAAGGGAAGGTGAGACTTGAGTAATGGATGCACC	MUT3	133	133	1	G	∆1nt	∆1nt	Exon	Exon	Exon	95	79.5221843003413	82.4120603015076	84.1965471447543	86.8796250968917	86.1202793515321	-0.759345745359596	1.07289280956286	1.89035718295348	1.82531608755332	-0.0650410954001599	0.526003112963088	no	mid	chr12:48118544del
chr12	48118544_48118549del	AGACCCG	A	PFKM_e4	ENSE00002416424	PFKM_e4_del133to138	ATGCTTTTATTTTGTGTAGTCAAATGGGGTTTTATCTCCTAGTCACTTGCATTTGTATTGTTTGTGCCAGAATGTGCAGAGGTAGAGATACAAGTAAGCAAGAGGAAGAGGGCAGTGGTAAAAGCAAGAGGAACTGTGGAGACAATGAAGCAAAGGGAAGGTGAGACTTGAGTAATGGATGCACC	MUT3	133	138	6	GACCCG	∆6nt	∆6nt	Exon	Exon	Exon	90	66.015037593985	66.6975023126735	67.4858223062382	86.8796250968917	74.5315142804635	-12.3481108164282	1.06936989730331	1.89035718295348	1.07378021268676	-0.81657697026672	2.36869044184859e-45	yes	neg2	chr12:48118544_48118549del
chr12	48118544	G	C	PFKM_e4	ENSE00002416424	PFKM_e4_G133C	ATGCTTTTATTTTGTGTAGTCAAATGGGGTTTTATCTCCTAGTCACTTGCATTTGTATTGTTTGTGCCAGAATGTGCAGAGGTAGAGATACAAGTAAGCAAGAGGAAGAGGGCAGTGGTAAAAGCAAGAGGACACCCGACTGTGGAGACAATGAAGCAAAGGGAAGGTGAGACTTGAGTAATGGATGCACC	MUT3	133	133	1	G	C	sub	Exon	Exon	Exon	96	85.6382978723404	85.7777777777778	85.8310626702997	86.8796250968917	88.6894989699251	1.8098738730334	1.09714819924738	1.89035718295348	2.05940990525572	0.16905272230224	0.157391374960034	no	mid	chr12:48118544G>C
chr12	48118544_48118546del	AGAC	A	PFKM_e4	ENSE00002416424	PFKM_e4_del133to135	ATGCTTTTATTTTGTGTAGTCAAATGGGGTTTTATCTCCTAGTCACTTGCATTTGTATTGTTTGTGCCAGAATGTGCAGAGGTAGAGATACAAGTAAGCAAGAGGAAGAGGGCAGTGGTAAAAGCAAGAGGACCGACTGTGGAGACAATGAAGCAAAGGGAAGGTGAGACTTGAGTAATGGATGCACC	MUT3	133	135	3	GAC	∆3nt	∆3nt	Exon	Exon	Exon	93	82.3834196891192	80.4154302670623	84.6625766871166	86.8796250968917	85.168979143384	-1.71064595350769	1.39556702447432	1.89035718295348	1.74791628193148	-0.142440901022	0.24347670100198	no	mid	chr12:48118544_48118546del
chr12	48118546	C	A	PFKM_e4	ENSE00002416424	PFKM_e4_C135A	ATGCTTTTATTTTGTGTAGTCAAATGGGGTTTTATCTCCTAGTCACTTGCATTTGTATTGTTTGTGCCAGAATGTGCAGAGGTAGAGATACAAGTAAGCAAGAGGAAGAGGGCAGTGGTAAAAGCAAGAGGAGAACCGACTGTGGAGACAATGAAGCAAAGGGAAGGTGAGACTTGAGTAATGGATGCACC	MUT3	135	135	1	C	A	sub	Exon	Exon	Exon	96	77.720207253886	71.3513513513514	73.1707317073171	86.8796250968917	78.6415671656289	-8.2380579312628	1.6035523270495	1.89035718295348	1.30345376176973	-0.58690342118375	2.80789350637634e-09	yes	neg2	chr12:48118546C>A
chr12	48118547	C	A	PFKM_e4	ENSE00002416424	PFKM_e4_C136A	ATGCTTTTATTTTGTGTAGTCAAATGGGGTTTTATCTCCTAGTCACTTGCATTTGTATTGTTTGTGCCAGAATGTGCAGAGGTAGAGATACAAGTAAGCAAGAGGAAGAGGGCAGTGGTAAAAGCAAGAGGAGACACGACTGTGGAGACAATGAAGCAAAGGGAAGGTGAGACTTGAGTAATGGATGCACC	MUT3	136	136	1	C	A	sub	Exon	Exon	Exon	96	67.5675675675676	72.7611940298507	70.076726342711	86.8796250968917	78.4424022664194	-8.4372228304723	1.86207412534725	1.89035718295348	1.29163630893004	-0.59872087402344	1.60562072493561e-07	yes	neg2	chr12:48118547C>A
chr12	48118547_48118549del	CCCG	C	PFKM_e4	ENSE00002416424	PFKM_e4_del136to138	ATGCTTTTATTTTGTGTAGTCAAATGGGGTTTTATCTCCTAGTCACTTGCATTTGTATTGTTTGTGCCAGAATGTGCAGAGGTAGAGATACAAGTAAGCAAGAGGAAGAGGGCAGTGGTAAAAGCAAGAGGAGACACTGTGGAGACAATGAAGCAAAGGGAAGGTGAGACTTGAGTAATGGATGCACC	MUT3	136	138	3	CCG	∆3nt	∆3nt	Exon	Exon	Exon	93	69.2556634304207	70.0186219739292	68.9335394126739	86.8796250968917	76.9835144112152	-9.8961106856765	1.41168119133306	1.89035718295348	1.2073805764699	-0.68297660648358	7.02835450379938e-17	yes	neg2	chr12:48118547_48118549del
chr12	48118547_48118567del	CCCGACTGTGGAGACAATGAAG	C	PFKM_e4	ENSE00002416424	PFKM_e4_del136to156	ATGCTTTTATTTTGTGTAGTCAAATGGGGTTTTATCTCCTAGTCACTTGCATTTGTATTGTTTGTGCCAGAATGTGCAGAGGTAGAGATACAAGTAAGCAAGAGGAAGAGGGCAGTGGTAAAAGCAAGAGGAGACCAAAGGGAAGGTGAGACTTGAGTAATGGATGCACC	MUT3	136	156	21	CCGACUGUGGAGACAAUGAAG	∆21nt	∆21nt	Exon	Exon	Exon	75	48.4458735262594	50.5952380952381	51.4997170345218	86.8796250968917	61.4937079559113	-25.3859171409804	1.13030065469858	1.89035718295348	0.468113202261354	-1.42224398069213	8.13389084866175e-187	yes	neg3	chr12:48118547_48118567del
chr12	48118548_48118568del	CCGACTGTGGAGACAATGAAGC	C	PFKM_e4	ENSE00002416424	PFKM_e4_del137to157	ATGCTTTTATTTTGTGTAGTCAAATGGGGTTTTATCTCCTAGTCACTTGCATTTGTATTGTTTGTGCCAGAATGTGCAGAGGTAGAGATACAAGTAAGCAAGAGGAAGAGGGCAGTGGTAAAAGCAAGAGGAGACCAAAGGGAAGGTGAGACTTGAGTAATGGATGCACC	MUT3	137	157	21	CGACUGUGGAGACAAUGAAGC	∆21nt	∆21nt	Exon	Exon	Exon	75	48.4458735262594	50.5952380952381	51.4997170345218	86.8796250968917	61.4937079559113	-25.3859171409804	1.13030065469858	1.89035718295348	0.468113202261354	-1.42224398069213	8.13389084866175e-187	yes	neg3	chr12:48118548_48118568del
chr12	48118548	C	A	PFKM_e4	ENSE00002416424	PFKM_e4_C137A	ATGCTTTTATTTTGTGTAGTCAAATGGGGTTTTATCTCCTAGTCACTTGCATTTGTATTGTTTGTGCCAGAATGTGCAGAGGTAGAGATACAAGTAAGCAAGAGGAAGAGGGCAGTGGTAAAAGCAAGAGGAGACCAGACTGTGGAGACAATGAAGCAAAGGGAAGGTGAGACTTGAGTAATGGATGCACC	MUT3	137	137	1	C	A	sub	Exon	Exon	Exon	96	63.6363636363636	68.4491978609626	76.303317535545	86.8796250968917	75.7114968772942	-11.1681282195975	2.26241169640251	1.89035718295348	1.13692690725003	-0.75343027570345	3.02751109948548e-09	yes	neg2	chr12:48118548C>A
chr12	48118549	G	A	PFKM_e4	ENSE00002416424	PFKM_e4_G138A	ATGCTTTTATTTTGTGTAGTCAAATGGGGTTTTATCTCCTAGTCACTTGCATTTGTATTGTTTGTGCCAGAATGTGCAGAGGTAGAGATACAAGTAAGCAAGAGGAAGAGGGCAGTGGTAAAAGCAAGAGGAGACCCAACTGTGGAGACAATGAAGCAAAGGGAAGGTGAGACTTGAGTAATGGATGCACC	MUT3	138	138	1	G	A	sub	Exon	Exon	Exon	96	77.3851590106007	77.0462633451957	79.6178343949045	86.8796250968917	82.409087705677	-4.4705373912147	1.21976362552793	1.89035718295348	1.54431329674677	-0.34604388620671	8.79208872719592e-05	yes	neg1	chr12:48118549G>A
chr12	48118549_48118569del	CGACTGTGGAGACAATGAAGCA	C	PFKM_e4	ENSE00002416424	PFKM_e4_del138to158	ATGCTTTTATTTTGTGTAGTCAAATGGGGTTTTATCTCCTAGTCACTTGCATTTGTATTGTTTGTGCCAGAATGTGCAGAGGTAGAGATACAAGTAAGCAAGAGGAAGAGGGCAGTGGTAAAAGCAAGAGGAGACCCAAGGGAAGGTGAGACTTGAGTAATGGATGCACC	MUT3	138	158	21	GACUGUGGAGACAAUGAAGCA	∆21nt	∆21nt	Exon	Exon	Exon	75	44.8863636363636	60.5536332179931	54.4493392070485	86.8796250968917	68.6799710387114	-18.1996540581803	1.56444939198842	1.89035718295348	0.785199818532624	-1.10515736442086	3.15462435911075e-50	yes	neg3	chr12:48118549_48118569del
chr12	48118549del	CG	C	PFKM_e4	ENSE00002416424	PFKM_e4_del138to138	ATGCTTTTATTTTGTGTAGTCAAATGGGGTTTTATCTCCTAGTCACTTGCATTTGTATTGTTTGTGCCAGAATGTGCAGAGGTAGAGATACAAGTAAGCAAGAGGAAGAGGGCAGTGGTAAAAGCAAGAGGAGACCCACTGTGGAGACAATGAAGCAAAGGGAAGGTGAGACTTGAGTAATGGATGCACC	MUT3	138	138	1	G	∆1nt	∆1nt	Exon	Exon	Exon	95	75.5555555555556	60.4651162790698	67.5496688741722	86.8796250968917	72.4821542335674	-14.3974708633243	3.28829930150297	1.89035718295348	0.968505651893426	-0.921851531060054	6.52849240485325e-08	yes	neg2	chr12:48118549del
chr12	48118549	G	C	PFKM_e4	ENSE00002416424	PFKM_e4_G138C	ATGCTTTTATTTTGTGTAGTCAAATGGGGTTTTATCTCCTAGTCACTTGCATTTGTATTGTTTGTGCCAGAATGTGCAGAGGTAGAGATACAAGTAAGCAAGAGGAAGAGGGCAGTGGTAAAAGCAAGAGGAGACCCCACTGTGGAGACAATGAAGCAAAGGGAAGGTGAGACTTGAGTAATGGATGCACC	MUT3	138	138	1	G	C	sub	Exon	Exon	Exon	96	77.4725274725275	72.972972972973	78.391959798995	86.8796250968917	79.8490146493499	-7.0306104475418	1.55656532237845	1.89035718295348	1.37688434659045	-0.51347283636303	3.23224474066434e-07	yes	neg2	chr12:48118549G>C
chr12	48118551_48118556del	ACTGTGG	A	PFKM_e4	ENSE00002416424	PFKM_e4_del140to145	ATGCTTTTATTTTGTGTAGTCAAATGGGGTTTTATCTCCTAGTCACTTGCATTTGTATTGTTTGTGCCAGAATGTGCAGAGGTAGAGATACAAGTAAGCAAGAGGAAGAGGGCAGTGGTAAAAGCAAGAGGAGACCCGAAGACAATGAAGCAAAGGGAAGGTGAGACTTGAGTAATGGATGCACC	MUT3	140	145	6	CUGUGG	∆6nt	∆6nt	Exon	Exon	Exon	90	78.4023668639053	83.843537414966	90.0414937759336	86.8796250968917	87.1689111245195	0.2892860276278	1.03388531283017	1.89035718295348	1.91597669903344	0.0256195160799599	0.820953011973297	no	mid	chr12:48118551_48118556del
chr12	48118551	C	A	PFKM_e4	ENSE00002416424	PFKM_e4_C140A	ATGCTTTTATTTTGTGTAGTCAAATGGGGTTTTATCTCCTAGTCACTTGCATTTGTATTGTTTGTGCCAGAATGTGCAGAGGTAGAGATACAAGTAAGCAAGAGGAAGAGGGCAGTGGTAAAAGCAAGAGGAGACCCGAATGTGGAGACAATGAAGCAAAGGGAAGGTGAGACTTGAGTAATGGATGCACC	MUT3	140	140	1	C	A	sub	Exon	Exon	Exon	96	75.103734439834	82.3051948051948	83.48271446863	86.8796250968917	85.7760158258973	-1.1036092709944	1.07838870174222	1.89035718295348	1.79680986543618	-0.0935473175173001	0.34515667066059	no	mid	chr12:48118551C>A
chr12	48118552	T	A	PFKM_e4	ENSE00002416424	PFKM_e4_T141A	ATGCTTTTATTTTGTGTAGTCAAATGGGGTTTTATCTCCTAGTCACTTGCATTTGTATTGTTTGTGCCAGAATGTGCAGAGGTAGAGATACAAGTAAGCAAGAGGAAGAGGGCAGTGGTAAAAGCAAGAGGAGACCCGACAGTGGAGACAATGAAGCAAAGGGAAGGTGAGACTTGAGTAATGGATGCACC	MUT3	141	141	1	U	A	sub	Exon	Exon	Exon	96	88.8297872340426	67.2354948805461	81.8181818181818	86.8796250968917	77.7885694809518	-9.0910556159399	1.77711925846756	1.89035718295348	1.25338745393743	-0.63696972901605	2.07783677251319e-09	yes	neg2	chr12:48118552T>A
chr12	48118552	T	C	PFKM_e4	ENSE00002416424	PFKM_e4_T141C	ATGCTTTTATTTTGTGTAGTCAAATGGGGTTTTATCTCCTAGTCACTTGCATTTGTATTGTTTGTGCCAGAATGTGCAGAGGTAGAGATACAAGTAAGCAAGAGGAAGAGGGCAGTGGTAAAAGCAAGAGGAGACCCGACCGTGGAGACAATGAAGCAAAGGGAAGGTGAGACTTGAGTAATGGATGCACC	MUT3	141	141	1	U	C	sub	Exon	Exon	Exon	96	87.7906976744186	87.5	89.5744680851064	86.8796250968917	90.111711284962	3.2320861880703	1.18135883445233	1.89035718295348	2.2096990383163	0.31934185536282	0.024413234054252	yes	pos1	chr12:48118552T>C
chr12	48118552_48118557del	CTGTGGA	C	PFKM_e4	ENSE00002416424	PFKM_e4_del141to146	ATGCTTTTATTTTGTGTAGTCAAATGGGGTTTTATCTCCTAGTCACTTGCATTTGTATTGTTTGTGCCAGAATGTGCAGAGGTAGAGATACAAGTAAGCAAGAGGAAGAGGGCAGTGGTAAAAGCAAGAGGAGACCCGACGACAATGAAGCAAAGGGAAGGTGAGACTTGAGTAATGGATGCACC	MUT3	141	146	6	UGUGGA	∆6nt	∆6nt	Exon	Exon	Exon	90	87.0333988212181	83.2993890020367	86.5609348914858	86.8796250968917	87.2152521453465	0.335627048454801	0.817163872348999	1.89035718295348	1.92012633896188	0.0297691560083999	0.736264118309771	no	mid	chr12:48118552_48118557del
chr12	48118552_48118572del	CTGTGGAGACAATGAAGCAAAG	C	PFKM_e4	ENSE00002416424	PFKM_e4_del141to161	ATGCTTTTATTTTGTGTAGTCAAATGGGGTTTTATCTCCTAGTCACTTGCATTTGTATTGTTTGTGCCAGAATGTGCAGAGGTAGAGATACAAGTAAGCAAGAGGAAGAGGGCAGTGGTAAAAGCAAGAGGAGACCCGACGGAAGGTGAGACTTGAGTAATGGATGCACC	MUT3	141	161	21	UGUGGAGACAAUGAAGCAAAG	∆21nt	∆21nt	Exon	Exon	Exon	75	76.0683760683761	70.6457925636008	78.3216783216783	86.8796250968917	77.796361687631	-9.0832634092607	0.853486469486677	1.89035718295348	1.25383850175574	-0.63651868119774	7.74720499908987e-36	yes	neg2	chr12:48118552_48118572del
chr12	48118552_48118554del	CTGT	C	PFKM_e4	ENSE00002416424	PFKM_e4_del141to143	ATGCTTTTATTTTGTGTAGTCAAATGGGGTTTTATCTCCTAGTCACTTGCATTTGTATTGTTTGTGCCAGAATGTGCAGAGGTAGAGATACAAGTAAGCAAGAGGAAGAGGGCAGTGGTAAAAGCAAGAGGAGACCCGACGGAGACAATGAAGCAAAGGGAAGGTGAGACTTGAGTAATGGATGCACC	MUT3	141	143	3	UGU	∆3nt	∆3nt	Exon	Exon	Exon	93	89.9193548387097	88.4080370942813	89.9854862119013	86.8796250968917	90.8487696239144	3.96914452702271	0.841853250827378	1.89035718295348	2.29530791423136	0.40495073127788	0.000136741264411712	yes	pos1	chr12:48118552_48118554del
chr12	48118552	T	G	PFKM_e4	ENSE00002416424	PFKM_e4_T141G	ATGCTTTTATTTTGTGTAGTCAAATGGGGTTTTATCTCCTAGTCACTTGCATTTGTATTGTTTGTGCCAGAATGTGCAGAGGTAGAGATACAAGTAAGCAAGAGGAAGAGGGCAGTGGTAAAAGCAAGAGGAGACCCGACGGTGGAGACAATGAAGCAAAGGGAAGGTGAGACTTGAGTAATGGATGCACC	MUT3	141	141	1	U	G	sub	Exon	Exon	Exon	96	93.3054393305439	92.7835051546392	93.2389937106918	86.8796250968917	93.9941885020626	7.1145634051709	0.765560472030259	1.89035718295348	2.75050537246886	0.86014818951538	7.63183010852979e-10	yes	pos2	chr12:48118552T>G
chr12	48118552del	CT	C	PFKM_e4	ENSE00002416424	PFKM_e4_del141to141	ATGCTTTTATTTTGTGTAGTCAAATGGGGTTTTATCTCCTAGTCACTTGCATTTGTATTGTTTGTGCCAGAATGTGCAGAGGTAGAGATACAAGTAAGCAAGAGGAAGAGGGCAGTGGTAAAAGCAAGAGGAGACCCGACGTGGAGACAATGAAGCAAAGGGAAGGTGAGACTTGAGTAATGGATGCACC	MUT3	141	141	1	U	∆1nt	∆1nt	Exon	Exon	Exon					86.8796250968917				1.89035718295348				no	mid	chr12:48118552del
chr12	48118553_48118558del	TGTGGAG	T	PFKM_e4	ENSE00002416424	PFKM_e4_del142to147	ATGCTTTTATTTTGTGTAGTCAAATGGGGTTTTATCTCCTAGTCACTTGCATTTGTATTGTTTGTGCCAGAATGTGCAGAGGTAGAGATACAAGTAAGCAAGAGGAAGAGGGCAGTGGTAAAAGCAAGAGGAGACCCGACTACAATGAAGCAAAGGGAAGGTGAGACTTGAGTAATGGATGCACC	MUT3	142	147	6	GUGGAG	∆6nt	∆6nt	Exon	Exon	Exon	90	82.8859060402685	78.2608695652174	84.8534201954398	86.8796250968917	83.8163460529489	-3.0632790439428	1.24187104656769	1.89035718295348	1.64462633153871	-0.24573085141477	0.0118856204524316	yes	neg1	chr12:48118553_48118558del
chr12	48118553	G	A	PFKM_e4	ENSE00002416424	PFKM_e4_G142A	ATGCTTTTATTTTGTGTAGTCAAATGGGGTTTTATCTCCTAGTCACTTGCATTTGTATTGTTTGTGCCAGAATGTGCAGAGGTAGAGATACAAGTAAGCAAGAGGAAGAGGGCAGTGGTAAAAGCAAGAGGAGACCCGACTATGGAGACAATGAAGCAAAGGGAAGGTGAGACTTGAGTAATGGATGCACC	MUT3	142	142	1	G	A	sub	Exon	Exon	Exon	96	78.5234899328859	84.6153846153846	87.6010781671159	86.8796250968917	87.3404577968607	0.460832699969005	1.40705989694368	1.89035718295348	1.93140253441961	0.04104535146613	0.791847876865229	no	mid	chr12:48118553G>A
chr12	48118553	G	C	PFKM_e4	ENSE00002416424	PFKM_e4_G142C	ATGCTTTTATTTTGTGTAGTCAAATGGGGTTTTATCTCCTAGTCACTTGCATTTGTATTGTTTGTGCCAGAATGTGCAGAGGTAGAGATACAAGTAAGCAAGAGGAAGAGGGCAGTGGTAAAAGCAAGAGGAGACCCGACTCTGGAGACAATGAAGCAAAGGGAAGGTGAGACTTGAGTAATGGATGCACC	MUT3	142	142	1	G	C	sub	Exon	Exon	Exon	96	91.0377358490566	87.0689655172414	86.3468634686347	86.8796250968917	90.0625703567964	3.1829452599047	1.1274266389486	1.89035718295348	2.20419625493293	0.31383907197945	0.0197497991265317	yes	pos1	chr12:48118553G>C
chr12	48118553_48118573del	TGTGGAGACAATGAAGCAAAGG	T	PFKM_e4	ENSE00002416424	PFKM_e4_del142to162	ATGCTTTTATTTTGTGTAGTCAAATGGGGTTTTATCTCCTAGTCACTTGCATTTGTATTGTTTGTGCCAGAATGTGCAGAGGTAGAGATACAAGTAAGCAAGAGGAAGAGGGCAGTGGTAAAAGCAAGAGGAGACCCGACTGAAGGTGAGACTTGAGTAATGGATGCACC	MUT3	142	162	21	GUGGAGACAAUGAAGCAAAGG	∆21nt	∆21nt	Exon	Exon	Exon	75	74.364896073903	77.5649794801642	78.3063748810657	86.8796250968917	82.5511756663551	-4.3284494305366	1.08715391786256	1.89035718295348	1.55414613918591	-0.33621104376757	2.07232372120761e-05	yes	neg1	chr12:48118553_48118573del
chr12	48118554_48118574del	GTGGAGACAATGAAGCAAAGGG	G	PFKM_e4	ENSE00002416424	PFKM_e4_del143to163	ATGCTTTTATTTTGTGTAGTCAAATGGGGTTTTATCTCCTAGTCACTTGCATTTGTATTGTTTGTGCCAGAATGTGCAGAGGTAGAGATACAAGTAAGCAAGAGGAAGAGGGCAGTGGTAAAAGCAAGAGGAGACCCGACTGAAGGTGAGACTTGAGTAATGGATGCACC	MUT3	143	163	21	UGGAGACAAUGAAGCAAAGGG	∆21nt	∆21nt	Exon	Exon	Exon	75	74.364896073903	77.5649794801642	78.3063748810657	86.8796250968917	82.5511756663551	-4.3284494305366	1.08715391786256	1.89035718295348	1.55414613918591	-0.33621104376757	2.07232372120761e-05	yes	neg1	chr12:48118554_48118574del
chr12	48118553_48118555del	TGTG	T	PFKM_e4	ENSE00002416424	PFKM_e4_del142to144	ATGCTTTTATTTTGTGTAGTCAAATGGGGTTTTATCTCCTAGTCACTTGCATTTGTATTGTTTGTGCCAGAATGTGCAGAGGTAGAGATACAAGTAAGCAAGAGGAAGAGGGCAGTGGTAAAAGCAAGAGGAGACCCGACTGAGACAATGAAGCAAAGGGAAGGTGAGACTTGAGTAATGGATGCACC	MUT3	142	144	3	GUG	∆3nt	∆3nt	Exon	Exon	Exon	93	78.4431137724551	76.3948497854077	79.7266514806378	86.8796250968917	82.2133872891203	-4.6662378077714	1.76980177158583	1.89035718295348	1.53087207176116	-0.35948511119232	0.00507944117944369	yes	neg1	chr12:48118553_48118555del
chr12	48118554_48118556del	GTGG	G	PFKM_e4	ENSE00002416424	PFKM_e4_del143to145	ATGCTTTTATTTTGTGTAGTCAAATGGGGTTTTATCTCCTAGTCACTTGCATTTGTATTGTTTGTGCCAGAATGTGCAGAGGTAGAGATACAAGTAAGCAAGAGGAAGAGGGCAGTGGTAAAAGCAAGAGGAGACCCGACTGAGACAATGAAGCAAAGGGAAGGTGAGACTTGAGTAATGGATGCACC	MUT3	143	145	3	UGG	∆3nt	∆3nt	Exon	Exon	Exon	93	78.4431137724551	76.3948497854077	79.7266514806378	86.8796250968917	82.2133872891203	-4.6662378077714	1.76980177158583	1.89035718295348	1.53087207176116	-0.35948511119232	0.00507944117944369	yes	neg1	chr12:48118554_48118556del
chr12	48118554	T	A	PFKM_e4	ENSE00002416424	PFKM_e4_T143A	ATGCTTTTATTTTGTGTAGTCAAATGGGGTTTTATCTCCTAGTCACTTGCATTTGTATTGTTTGTGCCAGAATGTGCAGAGGTAGAGATACAAGTAAGCAAGAGGAAGAGGGCAGTGGTAAAAGCAAGAGGAGACCCGACTGAGGAGACAATGAAGCAAAGGGAAGGTGAGACTTGAGTAATGGATGCACC	MUT3	143	143	1	U	A	sub	Exon	Exon	Exon	96	74.2424242424243	73.3333333333333	81.8461538461538	86.8796250968917	80.0485781593823	-6.8310469375094	1.77624083306688	1.89035718295348	1.38933326637578	-0.5010239165777	1.54390456067107e-05	yes	neg2	chr12:48118554T>A
chr12	48118554_48118559del	GTGGAGA	G	PFKM_e4	ENSE00002416424	PFKM_e4_del143to148	ATGCTTTTATTTTGTGTAGTCAAATGGGGTTTTATCTCCTAGTCACTTGCATTTGTATTGTTTGTGCCAGAATGTGCAGAGGTAGAGATACAAGTAAGCAAGAGGAAGAGGGCAGTGGTAAAAGCAAGAGGAGACCCGACTGCAATGAAGCAAAGGGAAGGTGAGACTTGAGTAATGGATGCACC	MUT3	143	148	6	UGGAGA	∆6nt	∆6nt	Exon	Exon	Exon	90	86.9369369369369	80.1955990220049	91.497975708502	86.8796250968917	85.8002124069481	-1.0794126899436	1.24344842918373	1.89035718295348	1.79879447583674	-0.09156270711674	0.426627431962292	no	mid	chr12:48118554_48118559del
chr12	48118554	T	C	PFKM_e4	ENSE00002416424	PFKM_e4_T143C	ATGCTTTTATTTTGTGTAGTCAAATGGGGTTTTATCTCCTAGTCACTTGCATTTGTATTGTTTGTGCCAGAATGTGCAGAGGTAGAGATACAAGTAAGCAAGAGGAAGAGGGCAGTGGTAAAAGCAAGAGGAGACCCGACTGCGGAGACAATGAAGCAAAGGGAAGGTGAGACTTGAGTAATGGATGCACC	MUT3	143	143	1	U	C	sub	Exon	Exon	Exon	96	76.219512195122	87.7049180327869	89.5833333333333	86.8796250968917	88.700353373826	1.8207282769343	1.43245060420348	1.89035718295348	2.06049242001966	0.17013523706618	0.282545437923694	no	mid	chr12:48118554T>C
chr12	48118554del	GT	G	PFKM_e4	ENSE00002416424	PFKM_e4_del143to143	ATGCTTTTATTTTGTGTAGTCAAATGGGGTTTTATCTCCTAGTCACTTGCATTTGTATTGTTTGTGCCAGAATGTGCAGAGGTAGAGATACAAGTAAGCAAGAGGAAGAGGGCAGTGGTAAAAGCAAGAGGAGACCCGACTGGGAGACAATGAAGCAAAGGGAAGGTGAGACTTGAGTAATGGATGCACC	MUT3	143	143	1	U	∆1nt	∆1nt	Exon	Exon	Exon	95	73.0769230769231	77.8280542986425	80.2884615384615	86.8796250968917	82.4012399860136	-4.4783851108781	1.81738547528358	1.89035718295348	1.5437720393648	-0.34658514358868	0.0092767255050202	yes	neg1	chr12:48118554del
chr12	48118554	T	G	PFKM_e4	ENSE00002416424	PFKM_e4_T143G	ATGCTTTTATTTTGTGTAGTCAAATGGGGTTTTATCTCCTAGTCACTTGCATTTGTATTGTTTGTGCCAGAATGTGCAGAGGTAGAGATACAAGTAAGCAAGAGGAAGAGGGCAGTGGTAAAAGCAAGAGGAGACCCGACTGGGGAGACAATGAAGCAAAGGGAAGGTGAGACTTGAGTAATGGATGCACC	MUT3	143	143	1	U	G	sub	Exon	Exon	Exon	96	70.5	58.2417582417583	71.1340206185567	86.8796250968917	69.3301638703719	-17.5494612265198	1.88917474659436	1.89035718295348	0.815600441486654	-1.07475674146683	1.79083738435352e-32	yes	neg3	chr12:48118554T>G
chr12	48118555_48118560del	TGGAGAC	T	PFKM_e4	ENSE00002416424	PFKM_e4_del144to149	ATGCTTTTATTTTGTGTAGTCAAATGGGGTTTTATCTCCTAGTCACTTGCATTTGTATTGTTTGTGCCAGAATGTGCAGAGGTAGAGATACAAGTAAGCAAGAGGAAGAGGGCAGTGGTAAAAGCAAGAGGAGACCCGACTGTAATGAAGCAAAGGGAAGGTGAGACTTGAGTAATGGATGCACC	MUT3	144	149	6	GGAGAC	∆6nt	∆6nt	Exon	Exon	Exon	90	75.4045307443366	69.2182410423453	63.4175691937425	86.8796250968917	76.6832513100895	-10.1963737868022	1.33007321806273	1.89035718295348	1.19051138806515	-0.69984579488833	4.74008382602931e-20	yes	neg2	chr12:48118555_48118560del
chr12	48118555	G	A	PFKM_e4	ENSE00002416424	PFKM_e4_G144A	ATGCTTTTATTTTGTGTAGTCAAATGGGGTTTTATCTCCTAGTCACTTGCATTTGTATTGTTTGTGCCAGAATGTGCAGAGGTAGAGATACAAGTAAGCAAGAGGAAGAGGGCAGTGGTAAAAGCAAGAGGAGACCCGACTGTAGAGACAATGAAGCAAAGGGAAGGTGAGACTTGAGTAATGGATGCACC	MUT3	144	144	1	G	A	sub	Exon	Exon	Exon	96	57.4683544303798	55.9429477020602	60.4395604395604	86.8796250968917	66.1947897721916	-20.6848353247001	1.53735451358221	1.89035718295348	0.671986816137049	-1.21837036681643	5.33970319495156e-68	yes	neg3	chr12:48118555G>A
chr12	48118555_48118575del	TGGAGACAATGAAGCAAAGGGA	T	PFKM_e4	ENSE00002416424	PFKM_e4_del144to164	ATGCTTTTATTTTGTGTAGTCAAATGGGGTTTTATCTCCTAGTCACTTGCATTTGTATTGTTTGTGCCAGAATGTGCAGAGGTAGAGATACAAGTAAGCAAGAGGAAGAGGGCAGTGGTAAAAGCAAGAGGAGACCCGACTGTAGGTGAGACTTGAGTAATGGATGCACC	MUT3	144	164	21	GGAGACAAUGAAGCAAAGGGA	∆21nt	∆21nt	5'SS	Exon	Exon	75	50.5102040816327	56.8522483940043	49.0940465918896	86.8796250968917	66.4003837850356	-20.4792413118561	1.28869284374972	1.89035718295348	0.681188191630554	-1.20916899132293	1.01088206864312e-93	yes	neg3	chr12:48118555_48118575del
chr12	48118555	G	C	PFKM_e4	ENSE00002416424	PFKM_e4_G144C	ATGCTTTTATTTTGTGTAGTCAAATGGGGTTTTATCTCCTAGTCACTTGCATTTGTATTGTTTGTGCCAGAATGTGCAGAGGTAGAGATACAAGTAAGCAAGAGGAAGAGGGCAGTGGTAAAAGCAAGAGGAGACCCGACTGTCGAGACAATGAAGCAAAGGGAAGGTGAGACTTGAGTAATGGATGCACC	MUT3	144	144	1	G	C	sub	Exon	Exon	Exon	96	78.1893004115226	83.8709677419355	87.2399445214979	86.8796250968917	87.0188412676252	0.139216170733503	1.12553564646764	1.89035718295348	1.90262568361149	0.0122685006580101	0.917840094642628	no	mid	chr12:48118555G>C
chr12	48118556	G	A	PFKM_e4	ENSE00002416424	PFKM_e4_G145A	ATGCTTTTATTTTGTGTAGTCAAATGGGGTTTTATCTCCTAGTCACTTGCATTTGTATTGTTTGTGCCAGAATGTGCAGAGGTAGAGATACAAGTAAGCAAGAGGAAGAGGGCAGTGGTAAAAGCAAGAGGAGACCCGACTGTGAAGACAATGAAGCAAAGGGAAGGTGAGACTTGAGTAATGGATGCACC	MUT3	145	145	1	G	A	sub	Exon	Exon	Exon	96	90	85.945945945946	88.2911392405063	86.8796250968917	89.4531918724788	2.5735667755871	1.50571105085989	1.89035718295348	2.1378922256415	0.24753504268802	0.155646922542022	no	mid	chr12:48118556G>A
chr12	48118555_48118557del	TGGA	T	PFKM_e4	ENSE00002416424	PFKM_e4_del144to146	ATGCTTTTATTTTGTGTAGTCAAATGGGGTTTTATCTCCTAGTCACTTGCATTTGTATTGTTTGTGCCAGAATGTGCAGAGGTAGAGATACAAGTAAGCAAGAGGAAGAGGGCAGTGGTAAAAGCAAGAGGAGACCCGACTGTGACAATGAAGCAAAGGGAAGGTGAGACTTGAGTAATGGATGCACC	MUT3	144	146	3	GGA	∆3nt	∆3nt	Exon	Exon	Exon	93	77.5147928994083	81.769436997319	82.7083333333333	86.8796250968917	85.4235353388432	-1.4560897580485	1.34791831214956	1.89035718295348	1.76821343375539	-0.12214374919809	0.311564635948532	no	mid	chr12:48118555_48118557del
chr12	48118556_48118558del	GGAG	G	PFKM_e4	ENSE00002416424	PFKM_e4_del145to147	ATGCTTTTATTTTGTGTAGTCAAATGGGGTTTTATCTCCTAGTCACTTGCATTTGTATTGTTTGTGCCAGAATGTGCAGAGGTAGAGATACAAGTAAGCAAGAGGAAGAGGGCAGTGGTAAAAGCAAGAGGAGACCCGACTGTGACAATGAAGCAAAGGGAAGGTGAGACTTGAGTAATGGATGCACC	MUT3	145	147	3	GAG	∆3nt	∆3nt	Exon	Exon	Exon	93	77.5147928994083	81.769436997319	82.7083333333333	86.8796250968917	85.4235353388432	-1.4560897580485	1.34791831214956	1.89035718295348	1.76821343375539	-0.12214374919809	0.311564635948532	no	mid	chr12:48118556_48118558del
chr12	48118555del	TG	T	PFKM_e4	ENSE00002416424	PFKM_e4_del144to144	ATGCTTTTATTTTGTGTAGTCAAATGGGGTTTTATCTCCTAGTCACTTGCATTTGTATTGTTTGTGCCAGAATGTGCAGAGGTAGAGATACAAGTAAGCAAGAGGAAGAGGGCAGTGGTAAAAGCAAGAGGAGACCCGACTGTGAGACAATGAAGCAAAGGGAAGGTGAGACTTGAGTAATGGATGCACC	MUT3	144	144	1	G	∆1nt	∆1nt	Exon	Exon	Exon	95	73.109243697479	74.5	72.6050420168067	86.8796250968917	80.2251962329639	-6.6544288639278	1.50096959660181	1.89035718295348	1.40042904270618	-0.4899281402473	6.39628036623947e-07	yes	neg1	chr12:48118555del
chr12	48118556del	GG	G	PFKM_e4	ENSE00002416424	PFKM_e4_del145to145	ATGCTTTTATTTTGTGTAGTCAAATGGGGTTTTATCTCCTAGTCACTTGCATTTGTATTGTTTGTGCCAGAATGTGCAGAGGTAGAGATACAAGTAAGCAAGAGGAAGAGGGCAGTGGTAAAAGCAAGAGGAGACCCGACTGTGAGACAATGAAGCAAAGGGAAGGTGAGACTTGAGTAATGGATGCACC	MUT3	145	145	1	G	∆1nt	∆1nt	Exon	Exon	Exon	95	73.109243697479	74.5	72.6050420168067	86.8796250968917	80.2251962329639	-6.6544288639278	1.50096959660181	1.89035718295348	1.40042904270618	-0.4899281402473	6.39628036623947e-07	yes	neg1	chr12:48118556del
chr12	48118556_48118561del	GGAGACA	G	PFKM_e4	ENSE00002416424	PFKM_e4_del145to150	ATGCTTTTATTTTGTGTAGTCAAATGGGGTTTTATCTCCTAGTCACTTGCATTTGTATTGTTTGTGCCAGAATGTGCAGAGGTAGAGATACAAGTAAGCAAGAGGAAGAGGGCAGTGGTAAAAGCAAGAGGAGACCCGACTGTGATGAAGCAAAGGGAAGGTGAGACTTGAGTAATGGATGCACC	MUT3	145	150	6	GAGACA	∆6nt	∆6nt	Exon	Exon	Exon	90	83.3333333333333	71.7628705148206	81.7369093231162	86.8796250968917	79.3495044539855	-7.5301206429062	1.22786840443034	1.89035718295348	1.34612288538177	-0.54423429757171	2.03777981361713e-12	yes	neg2	chr12:48118556_48118561del
chr12	48118556	G	C	PFKM_e4	ENSE00002416424	PFKM_e4_G145C	ATGCTTTTATTTTGTGTAGTCAAATGGGGTTTTATCTCCTAGTCACTTGCATTTGTATTGTTTGTGCCAGAATGTGCAGAGGTAGAGATACAAGTAAGCAAGAGGAAGAGGGCAGTGGTAAAAGCAAGAGGAGACCCGACTGTGCAGACAATGAAGCAAAGGGAAGGTGAGACTTGAGTAATGGATGCACC	MUT3	145	145	1	G	C	sub	Exon	Exon	Exon	96	76.2790697674419	71.608832807571	75.2232142857143	86.8796250968917	78.8348731771543	-8.0447519197374	1.69626496077375	1.89035718295348	1.31500058591845	-0.57535659703503	4.79399944450435e-08	yes	neg2	chr12:48118556G>C
chr12	48118558	G	A	PFKM_e4	ENSE00002416424	PFKM_e4_G147A	ATGCTTTTATTTTGTGTAGTCAAATGGGGTTTTATCTCCTAGTCACTTGCATTTGTATTGTTTGTGCCAGAATGTGCAGAGGTAGAGATACAAGTAAGCAAGAGGAAGAGGGCAGTGGTAAAAGCAAGAGGAGACCCGACTGTGGAAACAATGAAGCAAAGGGAAGGTGAGACTTGAGTAATGGATGCACC	MUT3	147	147	1	G	A	sub	Exon	Exon	Exon	96	76.6990291262136	68.6224489795918	84.7422680412371	86.8796250968917	77.2715519308206	-9.6080731660711	1.60008143120318	1.89035718295348	1.22370850749269	-0.66664867546079	1.22946286571839e-12	yes	neg2	chr12:48118558G>A
chr12	48118558_48118560del	AGAC	A	PFKM_e4	ENSE00002416424	PFKM_e4_del147to149	ATGCTTTTATTTTGTGTAGTCAAATGGGGTTTTATCTCCTAGTCACTTGCATTTGTATTGTTTGTGCCAGAATGTGCAGAGGTAGAGATACAAGTAAGCAAGAGGAAGAGGGCAGTGGTAAAAGCAAGAGGAGACCCGACTGTGGAAATGAAGCAAAGGGAAGGTGAGACTTGAGTAATGGATGCACC	MUT3	147	149	3	GAC	∆3nt	∆3nt	Exon	Exon	Exon	93	76.2762762762763	76.5625	70.2898550724638	86.8796250968917	81.8101648980718	-5.0694601988199	1.13114371453709	1.89035718295348	1.50353857397163	-0.38681860898185	1.06277512210134e-06	yes	neg1	chr12:48118558_48118560del
chr12	48118558del	AG	A	PFKM_e4	ENSE00002416424	PFKM_e4_del147to147	ATGCTTTTATTTTGTGTAGTCAAATGGGGTTTTATCTCCTAGTCACTTGCATTTGTATTGTTTGTGCCAGAATGTGCAGAGGTAGAGATACAAGTAAGCAAGAGGAAGAGGGCAGTGGTAAAAGCAAGAGGAGACCCGACTGTGGAACAATGAAGCAAAGGGAAGGTGAGACTTGAGTAATGGATGCACC	MUT3	147	147	1	G	∆1nt	∆1nt	Exon	Exon	Exon	95	79.4019933554817	80.6306306306306	83.843537414966	86.8796250968917	84.9615475008659	-1.9180775960258	1.25733679591364	1.89035718295348	1.73158835090869	-0.15876883204479	0.139482005194718	no	mid	chr12:48118558del
chr12	48118558	G	C	PFKM_e4	ENSE00002416424	PFKM_e4_G147C	ATGCTTTTATTTTGTGTAGTCAAATGGGGTTTTATCTCCTAGTCACTTGCATTTGTATTGTTTGTGCCAGAATGTGCAGAGGTAGAGATACAAGTAAGCAAGAGGAAGAGGGCAGTGGTAAAAGCAAGAGGAGACCCGACTGTGGACACAATGAAGCAAAGGGAAGGTGAGACTTGAGTAATGGATGCACC	MUT3	147	147	1	G	C	sub	Exon	Exon	Exon	96	83.0423940149626	89.1034482758621	90.0785854616896	86.8796250968917	90.7697161807404	3.8900910838487	0.817525947710511	1.89035718295348	2.28583591004687	0.39547872709339	0.000109671991142707	yes	pos1	chr12:48118558G>C
chr12	48118560	C	A	PFKM_e4	ENSE00002416424	PFKM_e4_C149A	ATGCTTTTATTTTGTGTAGTCAAATGGGGTTTTATCTCCTAGTCACTTGCATTTGTATTGTTTGTGCCAGAATGTGCAGAGGTAGAGATACAAGTAAGCAAGAGGAAGAGGGCAGTGGTAAAAGCAAGAGGAGACCCGACTGTGGAGAAAATGAAGCAAAGGGAAGGTGAGACTTGAGTAATGGATGCACC	MUT3	149	149	1	C	A	sub	Exon	Exon	Exon	96	78.2828282828283	73.8002594033722	78.1277340332458	86.8796250968917	80.238073137561	-6.64155195933071	1.11719061360144	1.89035718295348	1.40124092877914	-0.48911625417434	1.96044295127897e-11	yes	neg1	chr12:48118560C>A
chr12	48118560del	AC	A	PFKM_e4	ENSE00002416424	PFKM_e4_del149to149	ATGCTTTTATTTTGTGTAGTCAAATGGGGTTTTATCTCCTAGTCACTTGCATTTGTATTGTTTGTGCCAGAATGTGCAGAGGTAGAGATACAAGTAAGCAAGAGGAAGAGGGCAGTGGTAAAAGCAAGAGGAGACCCGACTGTGGAGAAATGAAGCAAAGGGAAGGTGAGACTTGAGTAATGGATGCACC	MUT3	149	149	1	C	∆1nt	∆1nt	Exon	Exon	Exon	95	80	84.375	90.7834101382489	86.8796250968917	87.6405868722435	0.760961775351798	2.05663665391019	1.89035718295348	1.9588262417728	0.06846905881932	0.76364832494346	no	mid	chr12:48118560del
chr12	48118560_48118580del	ACAATGAAGCAAAGGGAAGGTG	A	PFKM_e4	ENSE00002416424	PFKM_e4_del149to169	ATGCTTTTATTTTGTGTAGTCAAATGGGGTTTTATCTCCTAGTCACTTGCATTTGTATTGTTTGTGCCAGAATGTGCAGAGGTAGAGATACAAGTAAGCAAGAGGAAGAGGGCAGTGGTAAAAGCAAGAGGAGACCCGACTGTGGAGAAGACTTGAGTAATGGATGCACC	MUT3	149	169	21	CAAUGAAGCAAAGGGAAGGUG	∆21nt	∆21nt	5'SS	Exon	Intron down	78	0	0	0	86.8796250968917	0.316403439503126	-86.5632216573886	0.219562597414509	1.89035718295348	-5.75273830785721	-7.64309549081069	3.32412466858643e-27	yes	neg5	chr12:48118560_48118580del
chr12	48118558_48118563del	AGACAAT	A	PFKM_e4	ENSE00002416424	PFKM_e4_del147to152	ATGCTTTTATTTTGTGTAGTCAAATGGGGTTTTATCTCCTAGTCACTTGCATTTGTATTGTTTGTGCCAGAATGTGCAGAGGTAGAGATACAAGTAAGCAAGAGGAAGAGGGCAGTGGTAAAAGCAAGAGGAGACCCGACTGTGGAGAAGCAAAGGGAAGGTGAGACTTGAGTAATGGATGCACC	MUT3	147	152	6	GACAAU	∆6nt	∆6nt	Exon	Exon	Exon	90	69.1011235955056	80.8823529411765	78.7012987012987	86.8796250968917	83.6812922636013	-3.1983328332904	1.64352655671046	1.89035718295348	1.63470327953591	-0.25565390341757	0.0478836011913861	yes	neg1	chr12:48118558_48118563del
chr12	48118559_48118564del	GACAATG	G	PFKM_e4	ENSE00002416424	PFKM_e4_del148to153	ATGCTTTTATTTTGTGTAGTCAAATGGGGTTTTATCTCCTAGTCACTTGCATTTGTATTGTTTGTGCCAGAATGTGCAGAGGTAGAGATACAAGTAAGCAAGAGGAAGAGGGCAGTGGTAAAAGCAAGAGGAGACCCGACTGTGGAGAAGCAAAGGGAAGGTGAGACTTGAGTAATGGATGCACC	MUT3	148	153	6	ACAAUG	∆6nt	∆6nt	Exon	Exon	Exon	90	69.1011235955056	80.8823529411765	78.7012987012987	86.8796250968917	83.6812922636013	-3.1983328332904	1.64352655671046	1.89035718295348	1.63470327953591	-0.25565390341757	0.0478836011913861	yes	neg1	chr12:48118559_48118564del
chr12	48118560_48118565del	ACAATGA	A	PFKM_e4	ENSE00002416424	PFKM_e4_del149to154	ATGCTTTTATTTTGTGTAGTCAAATGGGGTTTTATCTCCTAGTCACTTGCATTTGTATTGTTTGTGCCAGAATGTGCAGAGGTAGAGATACAAGTAAGCAAGAGGAAGAGGGCAGTGGTAAAAGCAAGAGGAGACCCGACTGTGGAGAAGCAAAGGGAAGGTGAGACTTGAGTAATGGATGCACC	MUT3	149	154	6	CAAUGA	∆6nt	∆6nt	Exon	Exon	Exon	90	69.1011235955056	80.8823529411765	78.7012987012987	86.8796250968917	83.6812922636013	-3.1983328332904	1.64352655671046	1.89035718295348	1.63470327953591	-0.25565390341757	0.0478836011913861	yes	neg1	chr12:48118560_48118565del
chr12	48118563_48118568del	ATGAAGC	A	PFKM_e4	ENSE00002416424	PFKM_e4_del152to157	ATGCTTTTATTTTGTGTAGTCAAATGGGGTTTTATCTCCTAGTCACTTGCATTTGTATTGTTTGTGCCAGAATGTGCAGAGGTAGAGATACAAGTAAGCAAGAGGAAGAGGGCAGTGGTAAAAGCAAGAGGAGACCCGACTGTGGAGACAAAAAGGGAAGGTGAGACTTGAGTAATGGATGCACC	MUT3	152	157	6	UGAAGC	∆6nt	∆6nt	Exon	Exon	Exon	90	73.4693877551021	76.2658227848101	78.2340862422998	86.8796250968917	81.5224797672931	-5.3571453295986	1.60782089416721	1.89035718295348	1.48432393691167	-0.40603324604181	0.000293916237706861	yes	neg1	chr12:48118563_48118568del
chr12	48118563	T	A	PFKM_e4	ENSE00002416424	PFKM_e4_T152A	ATGCTTTTATTTTGTGTAGTCAAATGGGGTTTTATCTCCTAGTCACTTGCATTTGTATTGTTTGTGCCAGAATGTGCAGAGGTAGAGATACAAGTAAGCAAGAGGAAGAGGGCAGTGGTAAAAGCAAGAGGAGACCCGACTGTGGAGACAAAGAAGCAAAGGGAAGGTGAGACTTGAGTAATGGATGCACC	MUT3	152	152	1	U	A	sub	Exon	Exon	Exon	96	87.6190476190476	88.0382775119617	84.297520661157	86.8796250968917	89.8835319874959	3.0039068906042	1.43490232015704	1.89035718295348	2.18435015092733	0.29399296797385	0.0841888451741023	yes	pos1	chr12:48118563T>A
chr12	48118562_48118564del	AATG	A	PFKM_e4	ENSE00002416424	PFKM_e4_del151to153	ATGCTTTTATTTTGTGTAGTCAAATGGGGTTTTATCTCCTAGTCACTTGCATTTGTATTGTTTGTGCCAGAATGTGCAGAGGTAGAGATACAAGTAAGCAAGAGGAAGAGGGCAGTGGTAAAAGCAAGAGGAGACCCGACTGTGGAGACAAAGCAAAGGGAAGGTGAGACTTGAGTAATGGATGCACC	MUT3	151	153	3	AUG	∆3nt	∆3nt	Exon	Exon	Exon	93	67.283950617284	78.5714285714286	90.1408450704225	86.8796250968917	82.9579829086703	-3.9216421882214	1.70153843539064	1.89035718295348	1.58265236130304	-0.30770482165044	0.0166003927994752	yes	neg1	chr12:48118562_48118564del
chr12	48118563_48118565del	ATGA	A	PFKM_e4	ENSE00002416424	PFKM_e4_del152to154	ATGCTTTTATTTTGTGTAGTCAAATGGGGTTTTATCTCCTAGTCACTTGCATTTGTATTGTTTGTGCCAGAATGTGCAGAGGTAGAGATACAAGTAAGCAAGAGGAAGAGGGCAGTGGTAAAAGCAAGAGGAGACCCGACTGTGGAGACAAAGCAAAGGGAAGGTGAGACTTGAGTAATGGATGCACC	MUT3	152	154	3	UGA	∆3nt	∆3nt	Exon	Exon	Exon	93	67.283950617284	78.5714285714286	90.1408450704225	86.8796250968917	82.9579829086703	-3.9216421882214	1.70153843539064	1.89035718295348	1.58265236130304	-0.30770482165044	0.0166003927994752	yes	neg1	chr12:48118563_48118565del
chr12	48118563	T	C	PFKM_e4	ENSE00002416424	PFKM_e4_T152C	ATGCTTTTATTTTGTGTAGTCAAATGGGGTTTTATCTCCTAGTCACTTGCATTTGTATTGTTTGTGCCAGAATGTGCAGAGGTAGAGATACAAGTAAGCAAGAGGAAGAGGGCAGTGGTAAAAGCAAGAGGAGACCCGACTGTGGAGACAACGAAGCAAAGGGAAGGTGAGACTTGAGTAATGGATGCACC	MUT3	152	152	1	U	C	sub	Exon	Exon	Exon	96	92.8	87.719298245614	96.4187327823691	86.8796250968917	91.3111328500611	4.43150775316941	1.05673895404212	1.89035718295348	2.35223014890196	0.46187296594848	0.000980775346129772	yes	pos1	chr12:48118563T>C
chr12	48118562_48118582del	AATGAAGCAAAGGGAAGGTGAG	A	PFKM_e4	ENSE00002416424	PFKM_e4_del151to171	ATGCTTTTATTTTGTGTAGTCAAATGGGGTTTTATCTCCTAGTCACTTGCATTTGTATTGTTTGTGCCAGAATGTGCAGAGGTAGAGATACAAGTAAGCAAGAGGAAGAGGGCAGTGGTAAAAGCAAGAGGAGACCCGACTGTGGAGACAACTTGAGTAATGGATGCACC	MUT3	151	171	21	AUGAAGCAAAGGGAAGGUGAG	∆21nt	∆21nt	5'SS	Exon	Intron down	80	0	0	0	86.8796250968917	0.461274293228569	-86.4183508036631	0.319762139247951	1.89035718295348	-5.37430918829591	-7.26466637124939	1.11590093849706e-24	yes	neg5	chr12:48118562_48118582del
chr12	48118563_48118583del	ATGAAGCAAAGGGAAGGTGAGA	A	PFKM_e4	ENSE00002416424	PFKM_e4_del152to172	ATGCTTTTATTTTGTGTAGTCAAATGGGGTTTTATCTCCTAGTCACTTGCATTTGTATTGTTTGTGCCAGAATGTGCAGAGGTAGAGATACAAGTAAGCAAGAGGAAGAGGGCAGTGGTAAAAGCAAGAGGAGACCCGACTGTGGAGACAACTTGAGTAATGGATGCACC	MUT3	152	172	21	UGAAGCAAAGGGAAGGUGAGA	∆21nt	∆21nt	5'SS	Exon	Intron down	80	0	0	0	86.8796250968917	0.461274293228569	-86.4183508036631	0.319762139247951	1.89035718295348	-5.37430918829591	-7.26466637124939	1.11590093849706e-24	yes	neg5	chr12:48118563_48118583del
chr12	48118563del	AT	A	PFKM_e4	ENSE00002416424	PFKM_e4_del152to152	ATGCTTTTATTTTGTGTAGTCAAATGGGGTTTTATCTCCTAGTCACTTGCATTTGTATTGTTTGTGCCAGAATGTGCAGAGGTAGAGATACAAGTAAGCAAGAGGAAGAGGGCAGTGGTAAAAGCAAGAGGAGACCCGACTGTGGAGACAAGAAGCAAAGGGAAGGTGAGACTTGAGTAATGGATGCACC	MUT3	152	152	1	U	∆1nt	∆1nt	Exon	Exon	Exon	95	95.6521739130435	97.1153846153846	97.2375690607735	86.8796250968917	96.6502608377911	9.7706357408994	1.03133517462619	1.89035718295348	3.36221642365961	1.47185924070613	8.52330593843783e-06	yes	pos3	chr12:48118563del
chr12	48118563	T	G	PFKM_e4	ENSE00002416424	PFKM_e4_T152G	ATGCTTTTATTTTGTGTAGTCAAATGGGGTTTTATCTCCTAGTCACTTGCATTTGTATTGTTTGTGCCAGAATGTGCAGAGGTAGAGATACAAGTAAGCAAGAGGAAGAGGGCAGTGGTAAAAGCAAGAGGAGACCCGACTGTGGAGACAAGGAAGCAAAGGGAAGGTGAGACTTGAGTAATGGATGCACC	MUT3	152	152	1	U	G	sub	Exon	Exon	Exon	96	82.3321554770318	69.8901098901099	86.9318181818182	86.8796250968917	78.5474733795296	-8.3321517173621	1.45005323863779	1.89035718295348	1.2978607688227	-0.59249641413078	2.53145821099143e-11	yes	neg2	chr12:48118563T>G
chr12	48118564	G	A	PFKM_e4	ENSE00002416424	PFKM_e4_G153A	ATGCTTTTATTTTGTGTAGTCAAATGGGGTTTTATCTCCTAGTCACTTGCATTTGTATTGTTTGTGCCAGAATGTGCAGAGGTAGAGATACAAGTAAGCAAGAGGAAGAGGGCAGTGGTAAAAGCAAGAGGAGACCCGACTGTGGAGACAATAAAGCAAAGGGAAGGTGAGACTTGAGTAATGGATGCACC	MUT3	153	153	1	G	A	sub	Exon	Exon	Exon	96	63.3744855967078	71.1281070745698	79.6187683284458	86.8796250968917	77.6917838325573	-9.18784126433439	1.41579197281045	1.89035718295348	1.2477944609904	-0.64256272196308	2.14467816108644e-14	yes	neg2	chr12:48118564G>A
chr12	48118564del	TG	T	PFKM_e4	ENSE00002416424	PFKM_e4_del153to153	ATGCTTTTATTTTGTGTAGTCAAATGGGGTTTTATCTCCTAGTCACTTGCATTTGTATTGTTTGTGCCAGAATGTGCAGAGGTAGAGATACAAGTAAGCAAGAGGAAGAGGGCAGTGGTAAAAGCAAGAGGAGACCCGACTGTGGAGACAATAAGCAAAGGGAAGGTGAGACTTGAGTAATGGATGCACC	MUT3	153	153	1	G	∆1nt	∆1nt	Exon	Exon	Exon	95	68.6666666666667	65.9574468085106	70.7784431137725	86.8796250968917	74.196165150546	-12.6834599463457	1.31532262893892	1.89035718295348	1.05618934777271	-0.83416783518077	1.7242981334328e-32	yes	neg2	chr12:48118564del
chr12	48118564_48118569del	TGAAGCA	T	PFKM_e4	ENSE00002416424	PFKM_e4_del153to158	ATGCTTTTATTTTGTGTAGTCAAATGGGGTTTTATCTCCTAGTCACTTGCATTTGTATTGTTTGTGCCAGAATGTGCAGAGGTAGAGATACAAGTAAGCAAGAGGAAGAGGGCAGTGGTAAAAGCAAGAGGAGACCCGACTGTGGAGACAATAAGGGAAGGTGAGACTTGAGTAATGGATGCACC	MUT3	153	158	6	GAAGCA	∆6nt	∆6nt	Exon	Exon	Exon	90	78.0082987551867	67.6288659793815	81.8181818181818	86.8796250968917	76.4030496953427	-10.476575401549	1.48169290207972	1.89035718295348	1.17490513355165	-0.71545204940183	2.26180392269373e-17	yes	neg2	chr12:48118564_48118569del
chr12	48118564	G	C	PFKM_e4	ENSE00002416424	PFKM_e4_G153C	ATGCTTTTATTTTGTGTAGTCAAATGGGGTTTTATCTCCTAGTCACTTGCATTTGTATTGTTTGTGCCAGAATGTGCAGAGGTAGAGATACAAGTAAGCAAGAGGAAGAGGGCAGTGGTAAAAGCAAGAGGAGACCCGACTGTGGAGACAATCAAGCAAAGGGAAGGTGAGACTTGAGTAATGGATGCACC	MUT3	153	153	1	G	C	sub	Exon	Exon	Exon	96	82.6086956521739	91.1764705882353	89.873417721519	86.8796250968917	90.4161153302618	3.5364902333701	1.78768439610011	1.89035718295348	2.24433951076243	0.35398232780895	0.113698261273975	no	mid	chr12:48118564G>C
chr12	48118566_48118568del	AAGC	A	PFKM_e4	ENSE00002416424	PFKM_e4_del155to157	ATGCTTTTATTTTGTGTAGTCAAATGGGGTTTTATCTCCTAGTCACTTGCATTTGTATTGTTTGTGCCAGAATGTGCAGAGGTAGAGATACAAGTAAGCAAGAGGAAGAGGGCAGTGGTAAAAGCAAGAGGAGACCCGACTGTGGAGACAATGAAAAGGGAAGGTGAGACTTGAGTAATGGATGCACC	MUT3	155	157	3	AGC	∆3nt	∆3nt	Exon	Exon	Exon	93	78.2352941176471	75.1798561151079	76.4267990074442	86.8796250968917	81.2615272796982	-5.6180978171935	1.69909424486521	1.89035718295348	1.46709391025226	-0.42326327270122	0.000304309180333412	yes	neg1	chr12:48118566_48118568del
chr12	48118567_48118569del	AGCA	A	PFKM_e4	ENSE00002416424	PFKM_e4_del156to158	ATGCTTTTATTTTGTGTAGTCAAATGGGGTTTTATCTCCTAGTCACTTGCATTTGTATTGTTTGTGCCAGAATGTGCAGAGGTAGAGATACAAGTAAGCAAGAGGAAGAGGGCAGTGGTAAAAGCAAGAGGAGACCCGACTGTGGAGACAATGAAAAGGGAAGGTGAGACTTGAGTAATGGATGCACC	MUT3	156	158	3	GCA	∆3nt	∆3nt	Exon	Exon	Exon	93	78.2352941176471	75.1798561151079	76.4267990074442	86.8796250968917	81.2615272796982	-5.6180978171935	1.69909424486521	1.89035718295348	1.46709391025226	-0.42326327270122	0.000304309180333412	yes	neg1	chr12:48118567_48118569del
chr12	48118567	G	A	PFKM_e4	ENSE00002416424	PFKM_e4_G156A	ATGCTTTTATTTTGTGTAGTCAAATGGGGTTTTATCTCCTAGTCACTTGCATTTGTATTGTTTGTGCCAGAATGTGCAGAGGTAGAGATACAAGTAAGCAAGAGGAAGAGGGCAGTGGTAAAAGCAAGAGGAGACCCGACTGTGGAGACAATGAAACAAAGGGAAGGTGAGACTTGAGTAATGGATGCACC	MUT3	156	156	1	G	A	sub	Exon	Exon	Exon	96	92.3913043478261	81.021897810219	81.8376068376069	86.8796250968917	86.2352554661127	-0.644369630778996	1.23953270805275	1.89035718295348	1.83496851086513	-0.0553886720883501	0.650394103435508	no	mid	chr12:48118567G>A
chr12	48118567_48118587del	AGCAAAGGGAAGGTGAGACTTG	A	PFKM_e4	ENSE00002416424	PFKM_e4_del156to176	ATGCTTTTATTTTGTGTAGTCAAATGGGGTTTTATCTCCTAGTCACTTGCATTTGTATTGTTTGTGCCAGAATGTGCAGAGGTAGAGATACAAGTAAGCAAGAGGAAGAGGGCAGTGGTAAAAGCAAGAGGAGACCCGACTGTGGAGACAATGAAAGTAATGGATGCACC	MUT3	156	176	21	GCAAAGGGAAGGUGAGACUUG	∆21nt	∆21nt	5'SS	Exon	Intron down	85	0	0	0	86.8796250968917	0.325084158722343	-86.5545409381694	0.225566785035042	1.89035718295348	-5.725585229195	-7.61594241214848	5.00983900595397e-27	yes	neg5	chr12:48118567_48118587del
chr12	48118567del	AG	A	PFKM_e4	ENSE00002416424	PFKM_e4_del156to156	ATGCTTTTATTTTGTGTAGTCAAATGGGGTTTTATCTCCTAGTCACTTGCATTTGTATTGTTTGTGCCAGAATGTGCAGAGGTAGAGATACAAGTAAGCAAGAGGAAGAGGGCAGTGGTAAAAGCAAGAGGAGACCCGACTGTGGAGACAATGAACAAAGGGAAGGTGAGACTTGAGTAATGGATGCACC	MUT3	156	156	1	G	∆1nt	∆1nt	Exon	Exon	Exon	95	77.0642201834863	80.1169590643275	88.663967611336	86.8796250968917	84.7202309944564	-2.1593941024353	1.41101922190013	1.89035718295348	1.71282476166704	-0.17753242128644	0.135533088816026	no	mid	chr12:48118567del
chr12	48118567	G	C	PFKM_e4	ENSE00002416424	PFKM_e4_G156C	ATGCTTTTATTTTGTGTAGTCAAATGGGGTTTTATCTCCTAGTCACTTGCATTTGTATTGTTTGTGCCAGAATGTGCAGAGGTAGAGATACAAGTAAGCAAGAGGAAGAGGGCAGTGGTAAAAGCAAGAGGAGACCCGACTGTGGAGACAATGAACCAAAGGGAAGGTGAGACTTGAGTAATGGATGCACC	MUT3	156	156	1	G	C	sub	Exon	Exon	Exon	96	93.2926829268293	80.7142857142857	89.030612244898	86.8796250968917	86.8775683745883	-0.0020567223034007	1.39881545434463	1.89035718295348	1.89017676382616	-0.000180419127320031	0.998829925729787	no	mid	chr12:48118567G>C
chr12	48118568	C	A	PFKM_e4	ENSE00002416424	PFKM_e4_C157A	ATGCTTTTATTTTGTGTAGTCAAATGGGGTTTTATCTCCTAGTCACTTGCATTTGTATTGTTTGTGCCAGAATGTGCAGAGGTAGAGATACAAGTAAGCAAGAGGAAGAGGGCAGTGGTAAAAGCAAGAGGAGACCCGACTGTGGAGACAATGAAGAAAAGGGAAGGTGAGACTTGAGTAATGGATGCACC	MUT3	157	157	1	C	A	sub	Exon	Exon	Exon	96	91.9540229885057	85.1851851851852	88.6363636363637	86.8796250968917	89.2886646923724	2.4090395954807	1.50675431783982	1.89035718295348	2.12057198941843	0.23021480646495	0.181162737754748	no	mid	chr12:48118568C>A
chr12	48118568del	GC	G	PFKM_e4	ENSE00002416424	PFKM_e4_del157to157	ATGCTTTTATTTTGTGTAGTCAAATGGGGTTTTATCTCCTAGTCACTTGCATTTGTATTGTTTGTGCCAGAATGTGCAGAGGTAGAGATACAAGTAAGCAAGAGGAAGAGGGCAGTGGTAAAAGCAAGAGGAGACCCGACTGTGGAGACAATGAAGAAAGGGAAGGTGAGACTTGAGTAATGGATGCACC	MUT3	157	157	1	C	∆1nt	∆1nt	Exon	Exon	Exon	95	86.8571428571429	84.2857142857143	81.7307692307692	86.8796250968917	87.7292319843598	0.849606887468102	1.37678676957778	1.89035718295348	1.96703531206602	0.07667812911254	0.603305443916595	no	mid	chr12:48118568del
chr12	48118568_48118570del	GCAA	G	PFKM_e4	ENSE00002416424	PFKM_e4_del157to159	ATGCTTTTATTTTGTGTAGTCAAATGGGGTTTTATCTCCTAGTCACTTGCATTTGTATTGTTTGTGCCAGAATGTGCAGAGGTAGAGATACAAGTAAGCAAGAGGAAGAGGGCAGTGGTAAAAGCAAGAGGAGACCCGACTGTGGAGACAATGAAGAGGGAAGGTGAGACTTGAGTAATGGATGCACC	MUT3	157	159	3	CAA	∆3nt	∆3nt	Exon	Exon	Exon	93	82.7464788732394	81.1563169164882	89.1396332863188	86.8796250968917	85.8188862308575	-1.06073886603419	1.1824282357216	1.89035718295348	1.800328038419	-0.0900291445344801	0.411932035239862	no	mid	chr12:48118568_48118570del
chr12	48118572_48118574del	AGGG	A	PFKM_e4	ENSE00002416424	PFKM_e4_del161to163	ATGCTTTTATTTTGTGTAGTCAAATGGGGTTTTATCTCCTAGTCACTTGCATTTGTATTGTTTGTGCCAGAATGTGCAGAGGTAGAGATACAAGTAAGCAAGAGGAAGAGGGCAGTGGTAAAAGCAAGAGGAGACCCGACTGTGGAGACAATGAAGCAAAAAGGTGAGACTTGAGTAATGGATGCACC	MUT3	161	163	3	GGG	∆3nt	∆3nt	Exon	Exon	Exon	93	89.9280575539568	93.1747673216132	94.8051948051948	86.8796250968917	94.0529894812448	7.1733643843531	0.577510042675135	1.89035718295348	2.76096968185363	0.87061249890015	1.9191152856306e-16	yes	pos2	chr12:48118572_48118574del
chr12	48118572	G	A	PFKM_e4	ENSE00002416424	PFKM_e4_G161A	ATGCTTTTATTTTGTGTAGTCAAATGGGGTTTTATCTCCTAGTCACTTGCATTTGTATTGTTTGTGCCAGAATGTGCAGAGGTAGAGATACAAGTAAGCAAGAGGAAGAGGGCAGTGGTAAAAGCAAGAGGAGACCCGACTGTGGAGACAATGAAGCAAAAGGAAGGTGAGACTTGAGTAATGGATGCACC	MUT3	161	161	1	G	A	sub	Exon	Exon	Exon	96	92.3076923076923	88.6831275720165	93.6022253129346	86.8796250968917	91.5479228367641	4.6682977398724	0.891165433079413	1.89035718295348	2.38245035272867	0.49209316977519	4.28515467183845e-05	yes	pos1	chr12:48118572G>A
chr12	48118572	G	C	PFKM_e4	ENSE00002416424	PFKM_e4_G161C	ATGCTTTTATTTTGTGTAGTCAAATGGGGTTTTATCTCCTAGTCACTTGCATTTGTATTGTTTGTGCCAGAATGTGCAGAGGTAGAGATACAAGTAAGCAAGAGGAAGAGGGCAGTGGTAAAAGCAAGAGGAGACCCGACTGTGGAGACAATGAAGCAAACGGAAGGTGAGACTTGAGTAATGGATGCACC	MUT3	161	161	1	G	C	sub	Exon	Exon	Exon	96	95.6834532374101	87.2262773722628	98.0281690140845	86.8796250968917	91.7269624790887	4.847337382197	1.11017760570966	1.89035718295348	2.40581462971708	0.5154574467636	0.000801508645568229	yes	pos2	chr12:48118572G>C
chr12	48118573	G	A	PFKM_e4	ENSE00002416424	PFKM_e4_G162A	ATGCTTTTATTTTGTGTAGTCAAATGGGGTTTTATCTCCTAGTCACTTGCATTTGTATTGTTTGTGCCAGAATGTGCAGAGGTAGAGATACAAGTAAGCAAGAGGAAGAGGGCAGTGGTAAAAGCAAGAGGAGACCCGACTGTGGAGACAATGAAGCAAAGAGAAGGTGAGACTTGAGTAATGGATGCACC	MUT3	162	162	1	G	A	sub	Exon	Exon	Exon	96	87.5	87.4418604651163	93.5587761674718	86.8796250968917	90.3266304103101	3.44700531341841	1.01554744235246	1.89035718295348	2.23405562050499	0.34369843755151	0.00528427754089085	yes	pos1	chr12:48118573G>A
chr12	48118573_48118575del	GGGA	G	PFKM_e4	ENSE00002416424	PFKM_e4_del162to164	ATGCTTTTATTTTGTGTAGTCAAATGGGGTTTTATCTCCTAGTCACTTGCATTTGTATTGTTTGTGCCAGAATGTGCAGAGGTAGAGATACAAGTAAGCAAGAGGAAGAGGGCAGTGGTAAAAGCAAGAGGAGACCCGACTGTGGAGACAATGAAGCAAAGAGGTGAGACTTGAGTAATGGATGCACC	MUT3	162	164	3	GGA	∆3nt	∆3nt	5'SS	Exon	Exon	93	92.5	95.3771289537713	95.6521739130435	86.8796250968917	95.4685110104959	8.58888591360421	0.719603254545543	1.89035718295348	3.04774588473453	1.15738870178105	1.28695992956656e-11	yes	pos3	chr12:48118573_48118575del
chr12	48118573	G	C	PFKM_e4	ENSE00002416424	PFKM_e4_G162C	ATGCTTTTATTTTGTGTAGTCAAATGGGGTTTTATCTCCTAGTCACTTGCATTTGTATTGTTTGTGCCAGAATGTGCAGAGGTAGAGATACAAGTAAGCAAGAGGAAGAGGGCAGTGGTAAAAGCAAGAGGAGACCCGACTGTGGAGACAATGAAGCAAAGCGAAGGTGAGACTTGAGTAATGGATGCACC	MUT3	162	162	1	G	C	sub	Exon	Exon	Exon	96	91.3183279742765	92.6900584795322	93.1216931216931	86.8796250968917	93.7450445393421	6.8654194424504	0.685614137682972	1.89035718295348	2.70720478191119	0.81684759895771	1.13930888911351e-11	yes	pos2	chr12:48118573G>C
chr12	48118574	G	A	PFKM_e4	ENSE00002416424	PFKM_e4_G163A	ATGCTTTTATTTTGTGTAGTCAAATGGGGTTTTATCTCCTAGTCACTTGCATTTGTATTGTTTGTGCCAGAATGTGCAGAGGTAGAGATACAAGTAAGCAAGAGGAAGAGGGCAGTGGTAAAAGCAAGAGGAGACCCGACTGTGGAGACAATGAAGCAAAGGAAAGGTGAGACTTGAGTAATGGATGCACC	MUT3	163	163	1	G	A	sub	Exon	Exon	Exon	96	89.4039735099338	90.5864197530864	94.2513368983957	86.8796250968917	92.3741980826408	5.4945729857491	0.76519616481102	1.89035718295348	2.49431021166932	0.60395302871584	8.27271811002793e-08	yes	pos2	chr12:48118574G>A
chr12	48118572del	AG	A	PFKM_e4	ENSE00002416424	PFKM_e4_del161to161	ATGCTTTTATTTTGTGTAGTCAAATGGGGTTTTATCTCCTAGTCACTTGCATTTGTATTGTTTGTGCCAGAATGTGCAGAGGTAGAGATACAAGTAAGCAAGAGGAAGAGGGCAGTGGTAAAAGCAAGAGGAGACCCGACTGTGGAGACAATGAAGCAAAGGAAGGTGAGACTTGAGTAATGGATGCACC	MUT3	161	161	1	G	∆1nt	∆1nt	Exon	Exon	Exon	95	85.1528384279476	94.4444444444444	87.1527777777778	86.8796250968917	93.2505929176045	6.3709678207128	0.965203144930516	1.89035718295348	2.62583575548824	0.73547857253476	3.8461174161007e-06	yes	pos2	chr12:48118572del
chr12	48118573del	GG	G	PFKM_e4	ENSE00002416424	PFKM_e4_del162to162	ATGCTTTTATTTTGTGTAGTCAAATGGGGTTTTATCTCCTAGTCACTTGCATTTGTATTGTTTGTGCCAGAATGTGCAGAGGTAGAGATACAAGTAAGCAAGAGGAAGAGGGCAGTGGTAAAAGCAAGAGGAGACCCGACTGTGGAGACAATGAAGCAAAGGAAGGTGAGACTTGAGTAATGGATGCACC	MUT3	162	162	1	G	∆1nt	∆1nt	Exon	Exon	Exon	95	85.1528384279476	94.4444444444444	87.1527777777778	86.8796250968917	93.2505929176045	6.3709678207128	0.965203144930516	1.89035718295348	2.62583575548824	0.73547857253476	3.8461174161007e-06	yes	pos2	chr12:48118573del
chr12	48118574del	GG	G	PFKM_e4	ENSE00002416424	PFKM_e4_del163to163	ATGCTTTTATTTTGTGTAGTCAAATGGGGTTTTATCTCCTAGTCACTTGCATTTGTATTGTTTGTGCCAGAATGTGCAGAGGTAGAGATACAAGTAAGCAAGAGGAAGAGGGCAGTGGTAAAAGCAAGAGGAGACCCGACTGTGGAGACAATGAAGCAAAGGAAGGTGAGACTTGAGTAATGGATGCACC	MUT3	163	163	1	G	∆1nt	∆1nt	Exon	Exon	Exon	95	85.1528384279476	94.4444444444444	87.1527777777778	86.8796250968917	93.2505929176045	6.3709678207128	0.965203144930516	1.89035718295348	2.62583575548824	0.73547857253476	3.8461174161007e-06	yes	pos2	chr12:48118574del
chr12	48118574	G	C	PFKM_e4	ENSE00002416424	PFKM_e4_G163C	ATGCTTTTATTTTGTGTAGTCAAATGGGGTTTTATCTCCTAGTCACTTGCATTTGTATTGTTTGTGCCAGAATGTGCAGAGGTAGAGATACAAGTAAGCAAGAGGAAGAGGGCAGTGGTAAAAGCAAGAGGAGACCCGACTGTGGAGACAATGAAGCAAAGGCAAGGTGAGACTTGAGTAATGGATGCACC	MUT3	163	163	1	G	C	sub	Exon	Exon	Exon	96	86.1538461538462	93.0747922437673	96.0600375234522	86.8796250968917	93.496162245434	6.6165371485423	0.916258817910467	1.89035718295348	2.66552796349944	0.77517078054596	7.05855750859696e-07	yes	pos2	chr12:48118574G>C
chr12	48118577_48118582del	AGGTGAG	A	PFKM_e4	ENSE00002416424	PFKM_e4_del166to171	ATGCTTTTATTTTGTGTAGTCAAATGGGGTTTTATCTCCTAGTCACTTGCATTTGTATTGTTTGTGCCAGAATGTGCAGAGGTAGAGATACAAGTAAGCAAGAGGAAGAGGGCAGTGGTAAAAGCAAGAGGAGACCCGACTGTGGAGACAATGAAGCAAAGGGAAACTTGAGTAATGGATGCACC	MUT3	166	171	6	GGUGAG	∆6nt	∆6nt	5'SS	Exon	Intron down	95	0	0	0	86.8796250968917	0.573114532998351	-86.3065105638933	0.396978198337856	1.89035718295348	-5.15609225379798	-7.04644943675146	2.7540846096926e-23	yes	neg5	chr12:48118577_48118582del
chr12	48118577	G	A	PFKM_e4	ENSE00002416424	PFKM_e4_G166A	ATGCTTTTATTTTGTGTAGTCAAATGGGGTTTTATCTCCTAGTCACTTGCATTTGTATTGTTTGTGCCAGAATGTGCAGAGGTAGAGATACAAGTAAGCAAGAGGAAGAGGGCAGTGGTAAAAGCAAGAGGAGACCCGACTGTGGAGACAATGAAGCAAAGGGAAAGTGAGACTTGAGTAATGGATGCACC	MUT3	166	166	1	G	A	sub	5'SS	Exon	Exon	96	1.35135135135135	3.09090909090909	0.915750915750916	86.8796250968917	5.65684949282176	-81.2227756040699	1.01786772257629	1.89035718295348	-2.81407156201002	-4.7044287449635	1.33008699836767e-132	yes	neg5	chr12:48118577G>A
chr12	48118577	G	C	PFKM_e4	ENSE00002416424	PFKM_e4_G166C	ATGCTTTTATTTTGTGTAGTCAAATGGGGTTTTATCTCCTAGTCACTTGCATTTGTATTGTTTGTGCCAGAATGTGCAGAGGTAGAGATACAAGTAAGCAAGAGGAAGAGGGCAGTGGTAAAAGCAAGAGGAGACCCGACTGTGGAGACAATGAAGCAAAGGGAACGTGAGACTTGAGTAATGGATGCACC	MUT3	166	166	1	G	C	sub	5'SS	Exon	Exon	96	1.96078431372549	1.63934426229508	3.18906605922551	86.8796250968917	5.19156896664067	-81.688056130251	1.29375492060901	1.89035718295348	-2.9048223830538	-4.79517956600728	4.85376238802308e-73	yes	neg5	chr12:48118577G>C
chr12	48118577_48118579del	AGGT	A	PFKM_e4	ENSE00002416424	PFKM_e4_del166to168	ATGCTTTTATTTTGTGTAGTCAAATGGGGTTTTATCTCCTAGTCACTTGCATTTGTATTGTTTGTGCCAGAATGTGCAGAGGTAGAGATACAAGTAAGCAAGAGGAAGAGGGCAGTGGTAAAAGCAAGAGGAGACCCGACTGTGGAGACAATGAAGCAAAGGGAAGAGACTTGAGTAATGGATGCACC	MUT3	166	168	3	GGU	∆3nt	∆3nt	5'SS	Exon	Intron down	95	0	0	0	86.8796250968917	0.411104769147985	-86.4685203277437	0.285079679076619	1.89035718295348	-5.48995784891035	-7.38031503186383	1.92702738666015e-25	yes	neg5	chr12:48118577_48118579del
chr12	48118578_48118580del	GGTG	G	PFKM_e4	ENSE00002416424	PFKM_e4_del167to169	ATGCTTTTATTTTGTGTAGTCAAATGGGGTTTTATCTCCTAGTCACTTGCATTTGTATTGTTTGTGCCAGAATGTGCAGAGGTAGAGATACAAGTAAGCAAGAGGAAGAGGGCAGTGGTAAAAGCAAGAGGAGACCCGACTGTGGAGACAATGAAGCAAAGGGAAGAGACTTGAGTAATGGATGCACC	MUT3	167	169	3	GUG	∆3nt	∆3nt	5'SS	Intron down	Intron down	95	0	0	0	86.8796250968917	0.411104769147985	-86.4685203277437	0.285079679076619	1.89035718295348	-5.48995784891035	-7.38031503186383	1.92702738666015e-25	yes	neg5	chr12:48118578_48118580del
chr12	48118578	G	A	PFKM_e4	ENSE00002416424	PFKM_e4_G167A	ATGCTTTTATTTTGTGTAGTCAAATGGGGTTTTATCTCCTAGTCACTTGCATTTGTATTGTTTGTGCCAGAATGTGCAGAGGTAGAGATACAAGTAAGCAAGAGGAAGAGGGCAGTGGTAAAAGCAAGAGGAGACCCGACTGTGGAGACAATGAAGCAAAGGGAAGATGAGACTTGAGTAATGGATGCACC	MUT3	167	167	1	G	A	sub	5'SS	Intron down	Intron down	96	1.03092783505155	0	0	86.8796250968917	2.41626911757883	-84.4633559793129	1.34525712013347	1.89035718295348	-3.69848612415042	-5.5888433071039	6.36898111758383e-22	yes	neg5	chr12:48118578G>A
chr12	48118577_48118597del	AGGTGAGACTTGAGTAATGGAT	A	PFKM_e4	ENSE00002416424	PFKM_e4_del166to186	ATGCTTTTATTTTGTGTAGTCAAATGGGGTTTTATCTCCTAGTCACTTGCATTTGTATTGTTTGTGCCAGAATGTGCAGAGGTAGAGATACAAGTAAGCAAGAGGAAGAGGGCAGTGGTAAAAGCAAGAGGAGACCCGACTGTGGAGACAATGAAGCAAAGGGAAGCACC	MUT3	166	186	21	GGUGAGACUUGAGUAAUGGAU	∆21nt	∆21nt	5'SS	Exon	Intron down	95	0	0	0	86.8796250968917	0.412807193464183	-86.4668179034275	0.286279349677266	1.89035718295348	-5.48580820898191	-7.37616539193539	2.05340955330602e-25	yes	neg5	chr12:48118577_48118597del
chr12	48118578_48118598del	GGTGAGACTTGAGTAATGGATG	G	PFKM_e4	ENSE00002416424	PFKM_e4_del167to187	ATGCTTTTATTTTGTGTAGTCAAATGGGGTTTTATCTCCTAGTCACTTGCATTTGTATTGTTTGTGCCAGAATGTGCAGAGGTAGAGATACAAGTAAGCAAGAGGAAGAGGGCAGTGGTAAAAGCAAGAGGAGACCCGACTGTGGAGACAATGAAGCAAAGGGAAGCACC	MUT3	167	187	21	GUGAGACUUGAGUAAUGGAUG	∆21nt	∆21nt	5'SS	Intron down	Intron down	95	0	0	0	86.8796250968917	0.412807193464183	-86.4668179034275	0.286279349677266	1.89035718295348	-5.48580820898191	-7.37616539193539	2.05340955330602e-25	yes	neg5	chr12:48118578_48118598del
chr12	48118578	G	C	PFKM_e4	ENSE00002416424	PFKM_e4_G167C	ATGCTTTTATTTTGTGTAGTCAAATGGGGTTTTATCTCCTAGTCACTTGCATTTGTATTGTTTGTGCCAGAATGTGCAGAGGTAGAGATACAAGTAAGCAAGAGGAAGAGGGCAGTGGTAAAAGCAAGAGGAGACCCGACTGTGGAGACAATGAAGCAAAGGGAAGCTGAGACTTGAGTAATGGATGCACC	MUT3	167	167	1	G	C	sub	5'SS	Intron down	Intron down	96	0	0	0	86.8796250968917	1.29197128159712	-85.5876538152946	0.890520298885649	1.89035718295348	-4.33599711054845	-6.22635429350193	2.25485929230831e-18	yes	neg5	chr12:48118578G>C
chr12	48118578_48118583del	GGTGAGA	G	PFKM_e4	ENSE00002416424	PFKM_e4_del167to172	ATGCTTTTATTTTGTGTAGTCAAATGGGGTTTTATCTCCTAGTCACTTGCATTTGTATTGTTTGTGCCAGAATGTGCAGAGGTAGAGATACAAGTAAGCAAGAGGAAGAGGGCAGTGGTAAAAGCAAGAGGAGACCCGACTGTGGAGACAATGAAGCAAAGGGAAGCTTGAGTAATGGATGCACC	MUT3	167	172	6	GUGAGA	∆6nt	∆6nt	5'SS	Intron down	Intron down	96	0	0	0	86.8796250968917	0.783521511179554	-86.0961035857122	0.542071119775002	1.89035718295348	-4.84126087661826	-6.73161805957174	2.48810416717583e-21	yes	neg5	chr12:48118578_48118583del
chr12	48118579_48118599del	GTGAGACTTGAGTAATGGATGC	G	PFKM_e4	ENSE00002416424	PFKM_e4_del168to188	ATGCTTTTATTTTGTGTAGTCAAATGGGGTTTTATCTCCTAGTCACTTGCATTTGTATTGTTTGTGCCAGAATGTGCAGAGGTAGAGATACAAGTAAGCAAGAGGAAGAGGGCAGTGGTAAAAGCAAGAGGAGACCCGACTGTGGAGACAATGAAGCAAAGGGAAGGACC	MUT3	168	188	21	UGAGACUUGAGUAAUGGAUGC	∆21nt	∆21nt	5'SS	Intron down	Intron down	96	0	0.0987166831194472	0	86.8796250968917	0.417543900674748	-86.462081196217	0.229450733994937	1.89035718295348	-5.47435159439686	-7.36470877735034	1.35029061003925e-39	yes	neg5	chr12:48118579_48118599del
chr12	48118579	T	A	PFKM_e4	ENSE00002416424	PFKM_e4_T168A	ATGCTTTTATTTTGTGTAGTCAAATGGGGTTTTATCTCCTAGTCACTTGCATTTGTATTGTTTGTGCCAGAATGTGCAGAGGTAGAGATACAAGTAAGCAAGAGGAAGAGGGCAGTGGTAAAAGCAAGAGGAGACCCGACTGTGGAGACAATGAAGCAAAGGGAAGGAGAGACTTGAGTAATGGATGCACC	MUT3	168	168	1	U	A	sub	5'SS	Intron down	Intron down	96	0	0.357142857142857	0	86.8796250968917	1.235255673386	-85.6443694235057	0.674936709588893	1.89035718295348	-4.381462730634	-6.27181991358748	6.20543651773468e-29	yes	neg5	chr12:48118579T>A
chr12	48118579	T	C	PFKM_e4	ENSE00002416424	PFKM_e4_T168C	ATGCTTTTATTTTGTGTAGTCAAATGGGGTTTTATCTCCTAGTCACTTGCATTTGTATTGTTTGTGCCAGAATGTGCAGAGGTAGAGATACAAGTAAGCAAGAGGAAGAGGGCAGTGGTAAAAGCAAGAGGAGACCCGACTGTGGAGACAATGAAGCAAAGGGAAGGCGAGACTTGAGTAATGGATGCACC	MUT3	168	168	1	U	C	sub	5'SS	Intron down	Intron down	96	0	0	0	86.8796250968917	1.95699366406341	-84.9226314328283	1.34338688185626	1.89035718295348	-3.91399677173849	-5.80435395469197	4.83394928111657e-16	yes	neg5	chr12:48118579T>C
chr12	48118579_48118581del	GTGA	G	PFKM_e4	ENSE00002416424	PFKM_e4_del168to170	ATGCTTTTATTTTGTGTAGTCAAATGGGGTTTTATCTCCTAGTCACTTGCATTTGTATTGTTTGTGCCAGAATGTGCAGAGGTAGAGATACAAGTAAGCAAGAGGAAGAGGGCAGTGGTAAAAGCAAGAGGAGACCCGACTGTGGAGACAATGAAGCAAAGGGAAGGGACTTGAGTAATGGATGCACC	MUT3	168	170	3	UGA	∆3nt	∆3nt	5'SS	Intron down	Intron down	96	0	0	0	86.8796250968917	0.705340148290903	-86.1742849486008	0.488121423152784	1.89035718295348	-4.94716690435723	-6.83752408731071	5.50083731613169e-22	yes	neg5	chr12:48118579_48118581del
chr12	48118579del	GT	G	PFKM_e4	ENSE00002416424	PFKM_e4_del168to168	ATGCTTTTATTTTGTGTAGTCAAATGGGGTTTTATCTCCTAGTCACTTGCATTTGTATTGTTTGTGCCAGAATGTGCAGAGGTAGAGATACAAGTAAGCAAGAGGAAGAGGGCAGTGGTAAAAGCAAGAGGAGACCCGACTGTGGAGACAATGAAGCAAAGGGAAGGGAGACTTGAGTAATGGATGCACC	MUT3	168	168	1	U	∆1nt	∆1nt	5'SS	Intron down	Intron down	96	0	0	0	86.8796250968917	0.50509895301305	-86.3745261438787	0.350046597602567	1.89035718295348	-5.28310731943382	-7.1734645023873	4.38634854472752e-24	yes	neg5	chr12:48118579del
chr12	48118579	T	G	PFKM_e4	ENSE00002416424	PFKM_e4_T168G	ATGCTTTTATTTTGTGTAGTCAAATGGGGTTTTATCTCCTAGTCACTTGCATTTGTATTGTTTGTGCCAGAATGTGCAGAGGTAGAGATACAAGTAAGCAAGAGGAAGAGGGCAGTGGTAAAAGCAAGAGGAGACCCGACTGTGGAGACAATGAAGCAAAGGGAAGGGGAGACTTGAGTAATGGATGCACC	MUT3	168	168	1	U	G	sub	5'SS	Intron down	Intron down	96	0	0	0	86.8796250968917	0.6662137996125	-86.2134112972792	0.461187579902857	1.89035718295348	-5.0046303964098	-6.89498757936328	2.47317566582542e-22	yes	neg5	chr12:48118579T>G
chr12	48118580	G	A	PFKM_e4	ENSE00002416424	PFKM_e4_G169A	ATGCTTTTATTTTGTGTAGTCAAATGGGGTTTTATCTCCTAGTCACTTGCATTTGTATTGTTTGTGCCAGAATGTGCAGAGGTAGAGATACAAGTAAGCAAGAGGAAGAGGGCAGTGGTAAAAGCAAGAGGAGACCCGACTGTGGAGACAATGAAGCAAAGGGAAGGTAAGACTTGAGTAATGGATGCACC	MUT3	169	169	1	G	A	sub	5'SS	Intron down	Intron down	96	95.0617283950617	94.2105263157895	97.244094488189	86.8796250968917	95.4383659306356	8.5587408337439	0.953133355016553	1.89035718295348	3.04079974833257	1.15044256537909	3.87120652936071e-07	yes	pos3	chr12:48118580G>A
chr12	48118580_48118582del	TGAG	T	PFKM_e4	ENSE00002416424	PFKM_e4_del169to171	ATGCTTTTATTTTGTGTAGTCAAATGGGGTTTTATCTCCTAGTCACTTGCATTTGTATTGTTTGTGCCAGAATGTGCAGAGGTAGAGATACAAGTAAGCAAGAGGAAGAGGGCAGTGGTAAAAGCAAGAGGAGACCCGACTGTGGAGACAATGAAGCAAAGGGAAGGTACTTGAGTAATGGATGCACC	MUT3	169	171	3	GAG	∆3nt	∆3nt	5'SS	Intron down	Intron down	96	58.5585585585586	66.0287081339713	63.8676844783715	86.8796250968917	73.0470671930215	-13.8325579038702	2.28831305717674	1.89035718295348	0.997011874010559	-0.893345308942921	7.18991335158749e-14	yes	neg2	chr12:48118580_48118582del
chr12	48118580del	TG	T	PFKM_e4	ENSE00002416424	PFKM_e4_del169to169	ATGCTTTTATTTTGTGTAGTCAAATGGGGTTTTATCTCCTAGTCACTTGCATTTGTATTGTTTGTGCCAGAATGTGCAGAGGTAGAGATACAAGTAAGCAAGAGGAAGAGGGCAGTGGTAAAAGCAAGAGGAGACCCGACTGTGGAGACAATGAAGCAAAGGGAAGGTAGACTTGAGTAATGGATGCACC	MUT3	169	169	1	G	∆1nt	∆1nt	5'SS	Intron down	Intron down	96	8.08080808080808	16.1184210526316	9.73724884080371	86.8796250968917	24.6793714793676	-62.2002536175241	1.71828525055875	1.89035718295348	-1.11578631651274	-3.00614349946622	5.48367235637354e-228	yes	neg5	chr12:48118580del
chr12	48118580	G	C	PFKM_e4	ENSE00002416424	PFKM_e4_G169C	ATGCTTTTATTTTGTGTAGTCAAATGGGGTTTTATCTCCTAGTCACTTGCATTTGTATTGTTTGTGCCAGAATGTGCAGAGGTAGAGATACAAGTAAGCAAGAGGAAGAGGGCAGTGGTAAAAGCAAGAGGAGACCCGACTGTGGAGACAATGAAGCAAAGGGAAGGTCAGACTTGAGTAATGGATGCACC	MUT3	169	169	1	G	C	sub	5'SS	Intron down	Intron down	96	27.8846153846154	33.265306122449	35.3191489361702	86.8796250968917	45.213691078121	-41.6659340187707	2.01111588480362	1.89035718295348	-0.192040384615787	-2.08239756756927	7.71140609324665e-142	yes	neg4	chr12:48118580G>C
chr12	48118580_48118600del	TGAGACTTGAGTAATGGATGCA	T	PFKM_e4	ENSE00002416424	PFKM_e4_del169to189	ATGCTTTTATTTTGTGTAGTCAAATGGGGTTTTATCTCCTAGTCACTTGCATTTGTATTGTTTGTGCCAGAATGTGCAGAGGTAGAGATACAAGTAAGCAAGAGGAAGAGGGCAGTGGTAAAAGCAAGAGGAGACCCGACTGTGGAGACAATGAAGCAAAGGGAAGGTCC	MUT3	169	189	21	GAGACUUGAGUAAUGGAUGCA	∆21nt	∆21nt	5'SS	Intron down	Intron down	96	0	0	0.0770416024653313	86.8796250968917	0.404946404603446	-86.4746786922883	0.237070706571756	1.89035718295348	-5.50511305560553	-7.39547023855901	2.47870577472607e-35	yes	neg5	chr12:48118580_48118600del
chr12	48118582_48118602del	AGACTTGAGTAATGGATGCACC	A	PFKM_e4	ENSE00002416424	PFKM_e4_del171to191	ATGCTTTTATTTTGTGTAGTCAAATGGGGTTTTATCTCCTAGTCACTTGCATTTGTATTGTTTGTGCCAGAATGTGCAGAGGTAGAGATACAAGTAAGCAAGAGGAAGAGGGCAGTGGTAAAAGCAAGAGGAGACCCGACTGTGGAGACAATGAAGCAAAGGGAAGGTGA	MUT3	171	191	21	GACUUGAGUAAUGGAUGCACC	∆21nt	∆21nt	5'SS	Intron down	Intron down	96	11.71875	9.17159763313609	12.3042505592841	86.8796250968917	17.9552260542082	-68.9243990426835	2.06301745934719	1.89035718295348	-1.51938390433569	-3.40974108728917	5.45329935567114e-129	yes	neg5	chr12:48118582_48118602del
chr12	48118582	G	A	PFKM_e4	ENSE00002416424	PFKM_e4_G171A	ATGCTTTTATTTTGTGTAGTCAAATGGGGTTTTATCTCCTAGTCACTTGCATTTGTATTGTTTGTGCCAGAATGTGCAGAGGTAGAGATACAAGTAAGCAAGAGGAAGAGGGCAGTGGTAAAAGCAAGAGGAGACCCGACTGTGGAGACAATGAAGCAAAGGGAAGGTGAAACTTGAGTAATGGATGCACC	MUT3	171	171	1	G	A	sub	5'SS	Intron down	Intron down	96	12.987012987013	11.9205298013245	16.4705882352941	86.8796250968917	21.5733901996934	-65.3062348971983	2.30463337126125	1.89035718295348	-1.290702660453	-3.18105984340648	1.03336319723062e-118	yes	neg5	chr12:48118582G>A
chr12	48118582del	AG	A	PFKM_e4	ENSE00002416424	PFKM_e4_del171to171	ATGCTTTTATTTTGTGTAGTCAAATGGGGTTTTATCTCCTAGTCACTTGCATTTGTATTGTTTGTGCCAGAATGTGCAGAGGTAGAGATACAAGTAAGCAAGAGGAAGAGGGCAGTGGTAAAAGCAAGAGGAGACCCGACTGTGGAGACAATGAAGCAAAGGGAAGGTGAACTTGAGTAATGGATGCACC	MUT3	171	171	1	G	∆1nt	∆1nt	5'SS	Intron down	Intron down	96	11.4503816793893	11.2627986348123	18.1159420289855	86.8796250968917	20.759130275933	-66.1204948209587	2.33216593094648	1.89035718295348	-1.33950603439404	-3.22986321734752	4.82993268482703e-113	yes	neg5	chr12:48118582del
chr12	48118582_48118587del	AGACTTG	A	PFKM_e4	ENSE00002416424	PFKM_e4_del171to176	ATGCTTTTATTTTGTGTAGTCAAATGGGGTTTTATCTCCTAGTCACTTGCATTTGTATTGTTTGTGCCAGAATGTGCAGAGGTAGAGATACAAGTAAGCAAGAGGAAGAGGGCAGTGGTAAAAGCAAGAGGAGACCCGACTGTGGAGACAATGAAGCAAAGGGAAGGTGAAGTAATGGATGCACC	MUT3	171	176	6	GACUUG	∆6nt	∆6nt	5'SS	Intron down	Intron down	96	57.3643410852713	67.0175438596491	69.6658097686375	86.8796250968917	74.0317504218563	-12.8478746750354	1.97735639520602	1.89035718295348	1.04761943922484	-0.84273774372864	1.39321641007098e-15	yes	neg2	chr12:48118582_48118587del
chr12	48118582	G	C	PFKM_e4	ENSE00002416424	PFKM_e4_G171C	ATGCTTTTATTTTGTGTAGTCAAATGGGGTTTTATCTCCTAGTCACTTGCATTTGTATTGTTTGTGCCAGAATGTGCAGAGGTAGAGATACAAGTAAGCAAGAGGAAGAGGGCAGTGGTAAAAGCAAGAGGAGACCCGACTGTGGAGACAATGAAGCAAAGGGAAGGTGACACTTGAGTAATGGATGCACC	MUT3	171	171	1	G	C	sub	5'SS	Intron down	Intron down	96	6.45161290322581	4	9.33852140077821	86.8796250968917	11.7534524348974	-75.1261726619943	2.39461892207308	1.89035718295348	-2.01598755229397	-3.90634473524745	6.15013557279359e-63	yes	neg5	chr12:48118582G>C
chr12	48118584	C	A	PFKM_e4	ENSE00002416424	PFKM_e4_C173A	ATGCTTTTATTTTGTGTAGTCAAATGGGGTTTTATCTCCTAGTCACTTGCATTTGTATTGTTTGTGCCAGAATGTGCAGAGGTAGAGATACAAGTAAGCAAGAGGAAGAGGGCAGTGGTAAAAGCAAGAGGAGACCCGACTGTGGAGACAATGAAGCAAAGGGAAGGTGAGAATTGAGTAATGGATGCACC	MUT3	173	173	1	C	A	sub	Intron down	Intron down	Intron down	96	84.6511627906977	82.484076433121	90.1515151515152	86.8796250968917	87.0015082253245	0.121883128432798	1.33013826719572	1.89035718295348	1.90109212102924	0.01073493807576	0.938251100355766	no	mid	chr12:48118584C>A
chr12	48118585_48118590del	CTTGAGT	C	PFKM_e4	ENSE00002416424	PFKM_e4_del174to179	ATGCTTTTATTTTGTGTAGTCAAATGGGGTTTTATCTCCTAGTCACTTGCATTTGTATTGTTTGTGCCAGAATGTGCAGAGGTAGAGATACAAGTAAGCAAGAGGAAGAGGGCAGTGGTAAAAGCAAGAGGAGACCCGACTGTGGAGACAATGAAGCAAAGGGAAGGTGAGACAATGGATGCACC	MUT3	174	179	6	UUGAGU	∆6nt	∆6nt	Intron down	Intron down	Intron down	96	80.7065217391305	87.5370919881306	90.546218487395	86.8796250968917	89.6548761955655	2.7752510986738	0.889408778218428	1.89035718295348	2.15945231135667	0.26909512840319	0.00839036432466453	yes	pos1	chr12:48118585_48118590del
chr12	48118585_48118587del	CTTG	C	PFKM_e4	ENSE00002416424	PFKM_e4_del174to176	ATGCTTTTATTTTGTGTAGTCAAATGGGGTTTTATCTCCTAGTCACTTGCATTTGTATTGTTTGTGCCAGAATGTGCAGAGGTAGAGATACAAGTAAGCAAGAGGAAGAGGGCAGTGGTAAAAGCAAGAGGAGACCCGACTGTGGAGACAATGAAGCAAAGGGAAGGTGAGACAGTAATGGATGCACC	MUT3	174	176	3	UUG	∆3nt	∆3nt	Intron down	Intron down	Intron down	96	80.0687285223368	78.1902552204176	87.8504672897196	86.8796250968917	83.7329650211948	-3.14666007569689	1.30616088643282	1.89035718295348	1.6384920812097	-0.25186510174378	0.0139626103989555	yes	neg1	chr12:48118585_48118587del
chr12	48118585	T	A	PFKM_e4	ENSE00002416424	PFKM_e4_T174A	ATGCTTTTATTTTGTGTAGTCAAATGGGGTTTTATCTCCTAGTCACTTGCATTTGTATTGTTTGTGCCAGAATGTGCAGAGGTAGAGATACAAGTAAGCAAGAGGAAGAGGGCAGTGGTAAAAGCAAGAGGAGACCCGACTGTGGAGACAATGAAGCAAAGGGAAGGTGAGACATGAGTAATGGATGCACC	MUT3	174	174	1	U	A	sub	Intron down	Intron down	Intron down	96	92.4812030075188	93.9189189189189	96.5250965250965	86.8796250968917	94.7199668361965	7.8403417393048	1.07523882518734	1.89035718295348	2.88699244228918	0.9966352593357	8.03205712951848e-06	yes	pos2	chr12:48118585T>A
chr12	48118585	T	C	PFKM_e4	ENSE00002416424	PFKM_e4_T174C	ATGCTTTTATTTTGTGTAGTCAAATGGGGTTTTATCTCCTAGTCACTTGCATTTGTATTGTTTGTGCCAGAATGTGCAGAGGTAGAGATACAAGTAAGCAAGAGGAAGAGGGCAGTGGTAAAAGCAAGAGGAGACCCGACTGTGGAGACAATGAAGCAAAGGGAAGGTGAGACCTGAGTAATGGATGCACC	MUT3	174	174	1	U	C	sub	Intron down	Intron down	Intron down	96	93.9086294416244	85.6	89.4093686354379	86.8796250968917	89.6506920202537	2.771066923362	1.10722673546821	1.89035718295348	2.15900126353836	0.26864408058488	0.0363018487064012	yes	pos1	chr12:48118585T>C
chr12	48118585	T	G	PFKM_e4	ENSE00002416424	PFKM_e4_T174G	ATGCTTTTATTTTGTGTAGTCAAATGGGGTTTTATCTCCTAGTCACTTGCATTTGTATTGTTTGTGCCAGAATGTGCAGAGGTAGAGATACAAGTAAGCAAGAGGAAGAGGGCAGTGGTAAAAGCAAGAGGAGACCCGACTGTGGAGACAATGAAGCAAAGGGAAGGTGAGACGTGAGTAATGGATGCACC	MUT3	174	174	1	U	G	sub	Intron down	Intron down	Intron down	96	88.8888888888889	89.8989898989899	97.1014492753623	86.8796250968917	92.5271878436155	5.6475627467238	1.6573275937233	1.89035718295348	2.51623113563914	0.62587395268566	0.0141780869155336	yes	pos2	chr12:48118585T>G
chr12	48118586	T	A	PFKM_e4	ENSE00002416424	PFKM_e4_T175A	ATGCTTTTATTTTGTGTAGTCAAATGGGGTTTTATCTCCTAGTCACTTGCATTTGTATTGTTTGTGCCAGAATGTGCAGAGGTAGAGATACAAGTAAGCAAGAGGAAGAGGGCAGTGGTAAAAGCAAGAGGAGACCCGACTGTGGAGACAATGAAGCAAAGGGAAGGTGAGACTAGAGTAATGGATGCACC	MUT3	175	175	1	U	A	sub	Intron down	Intron down	Intron down	96	67.0157068062827	66.0550458715596	73.3727810650888	86.8796250968917	74.3977196291953	-12.4819054676964	1.83460799264955	1.89035718295348	1.06674386672114	-0.82361331623234	7.26822411848508e-17	yes	neg2	chr12:48118586T>A
chr12	48118586_48118591del	TTGAGTA	T	PFKM_e4	ENSE00002416424	PFKM_e4_del175to180	ATGCTTTTATTTTGTGTAGTCAAATGGGGTTTTATCTCCTAGTCACTTGCATTTGTATTGTTTGTGCCAGAATGTGCAGAGGTAGAGATACAAGTAAGCAAGAGGAAGAGGGCAGTGGTAAAAGCAAGAGGAGACCCGACTGTGGAGACAATGAAGCAAAGGGAAGGTGAGACTATGGATGCACC	MUT3	175	180	6	UGAGUA	∆6nt	∆6nt	Intron down	Intron down	Intron down	96	91.5094339622642	86.0262008733625	92.5675675675676	86.8796250968917	90.0439854745549	3.1643603776632	1.33130467908295	1.89035718295348	2.20212143496871	0.31176425201523	0.0505375887888855	yes	pos1	chr12:48118586_48118591del
chr12	48118586	T	C	PFKM_e4	ENSE00002416424	PFKM_e4_T175C	ATGCTTTTATTTTGTGTAGTCAAATGGGGTTTTATCTCCTAGTCACTTGCATTTGTATTGTTTGTGCCAGAATGTGCAGAGGTAGAGATACAAGTAAGCAAGAGGAAGAGGGCAGTGGTAAAAGCAAGAGGAGACCCGACTGTGGAGACAATGAAGCAAAGGGAAGGTGAGACTCGAGTAATGGATGCACC	MUT3	175	175	1	U	C	sub	Intron down	Intron down	Intron down	96	91.005291005291	93.3333333333333	87.816091954023	86.8796250968917	93.4692315706147	6.589606473723	0.967976421844466	1.89035718295348	2.66110769488001	0.77075051192653	2.8350737224004e-06	yes	pos2	chr12:48118586T>C
chr12	48118585del	CT	C	PFKM_e4	ENSE00002416424	PFKM_e4_del174to174	ATGCTTTTATTTTGTGTAGTCAAATGGGGTTTTATCTCCTAGTCACTTGCATTTGTATTGTTTGTGCCAGAATGTGCAGAGGTAGAGATACAAGTAAGCAAGAGGAAGAGGGCAGTGGTAAAAGCAAGAGGAGACCCGACTGTGGAGACAATGAAGCAAAGGGAAGGTGAGACTGAGTAATGGATGCACC	MUT3	174	174	1	U	∆1nt	∆1nt	Intron down	Intron down	Intron down	96	84	85.8156028368794	85.2320675105485	86.8796250968917	88.207521284556	1.3278961876643	1.76548866009017	1.89035718295348	2.01223030346059	0.12187312050711	0.527829481530182	no	mid	chr12:48118585del
chr12	48118586del	TT	T	PFKM_e4	ENSE00002416424	PFKM_e4_del175to175	ATGCTTTTATTTTGTGTAGTCAAATGGGGTTTTATCTCCTAGTCACTTGCATTTGTATTGTTTGTGCCAGAATGTGCAGAGGTAGAGATACAAGTAAGCAAGAGGAAGAGGGCAGTGGTAAAAGCAAGAGGAGACCCGACTGTGGAGACAATGAAGCAAAGGGAAGGTGAGACTGAGTAATGGATGCACC	MUT3	175	175	1	U	∆1nt	∆1nt	Intron down	Intron down	Intron down	96	84	85.8156028368794	85.2320675105485	86.8796250968917	88.207521284556	1.3278961876643	1.76548866009017	1.89035718295348	2.01223030346059	0.12187312050711	0.527829481530182	no	mid	chr12:48118586del
chr12	48118586	T	G	PFKM_e4	ENSE00002416424	PFKM_e4_T175G	ATGCTTTTATTTTGTGTAGTCAAATGGGGTTTTATCTCCTAGTCACTTGCATTTGTATTGTTTGTGCCAGAATGTGCAGAGGTAGAGATACAAGTAAGCAAGAGGAAGAGGGCAGTGGTAAAAGCAAGAGGAGACCCGACTGTGGAGACAATGAAGCAAAGGGAAGGTGAGACTGGAGTAATGGATGCACC	MUT3	175	175	1	U	G	sub	Intron down	Intron down	Intron down	96	58.7301587301587	81.1688311688312	87.1287128712871	86.8796250968917	83.1598071305419	-3.7198179663498	2.14392387470779	1.89035718295348	1.59699568192527	-0.29336150102821	0.0751063883635014	yes	neg1	chr12:48118586T>G
chr12	48118586_48118588del	TTGA	T	PFKM_e4	ENSE00002416424	PFKM_e4_del175to177	ATGCTTTTATTTTGTGTAGTCAAATGGGGTTTTATCTCCTAGTCACTTGCATTTGTATTGTTTGTGCCAGAATGTGCAGAGGTAGAGATACAAGTAAGCAAGAGGAAGAGGGCAGTGGTAAAAGCAAGAGGAGACCCGACTGTGGAGACAATGAAGCAAAGGGAAGGTGAGACTGTAATGGATGCACC	MUT3	175	177	3	UGA	∆3nt	∆3nt	Intron down	Intron down	Intron down	96	90.4494382022472	87.0523415977961	88.4765625	86.8796250968917	90.0714478637184	3.1918227668267	1.11199400852914	1.89035718295348	2.20518856013321	0.31483137717973	0.017769074214953	yes	pos1	chr12:48118586_48118588del
chr12	48118587	G	A	PFKM_e4	ENSE00002416424	PFKM_e4_G176A	ATGCTTTTATTTTGTGTAGTCAAATGGGGTTTTATCTCCTAGTCACTTGCATTTGTATTGTTTGTGCCAGAATGTGCAGAGGTAGAGATACAAGTAAGCAAGAGGAAGAGGGCAGTGGTAAAAGCAAGAGGAGACCCGACTGTGGAGACAATGAAGCAAAGGGAAGGTGAGACTTAAGTAATGGATGCACC	MUT3	176	176	1	G	A	sub	Intron down	Intron down	Intron down	96	92.6174496644295	85.3820598006645	86.1635220125786	86.8796250968917	89.2211827468896	2.34155764999791	1.25419426386404	1.89035718295348	2.11353564345281	0.22317846049933	0.115047330567737	no	mid	chr12:48118587G>A
chr12	48118587del	TG	T	PFKM_e4	ENSE00002416424	PFKM_e4_del176to176	ATGCTTTTATTTTGTGTAGTCAAATGGGGTTTTATCTCCTAGTCACTTGCATTTGTATTGTTTGTGCCAGAATGTGCAGAGGTAGAGATACAAGTAAGCAAGAGGAAGAGGGCAGTGGTAAAAGCAAGAGGAGACCCGACTGTGGAGACAATGAAGCAAAGGGAAGGTGAGACTTAGTAATGGATGCACC	MUT3	176	176	1	G	∆1nt	∆1nt	Intron down	Intron down	Intron down	96	75.9398496240602	77.7070063694268	82.9192546583851	86.8796250968917	82.859555486631	-4.0200696102607	1.56390510050381	1.89035718295348	1.57570622490108	-0.3146509580524	0.0071409674896214	yes	neg1	chr12:48118587del
chr12	48118587	G	C	PFKM_e4	ENSE00002416424	PFKM_e4_G176C	ATGCTTTTATTTTGTGTAGTCAAATGGGGTTTTATCTCCTAGTCACTTGCATTTGTATTGTTTGTGCCAGAATGTGCAGAGGTAGAGATACAAGTAAGCAAGAGGAAGAGGGCAGTGGTAAAAGCAAGAGGAGACCCGACTGTGGAGACAATGAAGCAAAGGGAAGGTGAGACTTCAGTAATGGATGCACC	MUT3	176	176	1	G	C	sub	Intron down	Intron down	Intron down	96	74.7474747474748	85.1239669421488	91.726618705036	86.8796250968917	87.591646988394	0.712021891502301	1.50301510861123	1.89035718295348	1.95431576358971	0.0639585806362299	0.695469426143892	no	mid	chr12:48118587G>C
chr12	48118589	G	A	PFKM_e4	ENSE00002416424	PFKM_e4_G178A	ATGCTTTTATTTTGTGTAGTCAAATGGGGTTTTATCTCCTAGTCACTTGCATTTGTATTGTTTGTGCCAGAATGTGCAGAGGTAGAGATACAAGTAAGCAAGAGGAAGAGGGCAGTGGTAAAAGCAAGAGGAGACCCGACTGTGGAGACAATGAAGCAAAGGGAAGGTGAGACTTGAATAATGGATGCACC	MUT3	178	178	1	G	A	sub	Intron down	Intron down	Intron down	96	83.8235294117647	90.1298701298701	91.3188647746244	86.8796250968917	91.2673749375334	4.3877498406417	1.03940810409895	1.89035718295348	2.34672736551859	0.45637018256511	0.0008789562969568	yes	pos1	chr12:48118589G>A
chr12	48118588_48118590del	GAGT	G	PFKM_e4	ENSE00002416424	PFKM_e4_del177to179	ATGCTTTTATTTTGTGTAGTCAAATGGGGTTTTATCTCCTAGTCACTTGCATTTGTATTGTTTGTGCCAGAATGTGCAGAGGTAGAGATACAAGTAAGCAAGAGGAAGAGGGCAGTGGTAAAAGCAAGAGGAGACCCGACTGTGGAGACAATGAAGCAAAGGGAAGGTGAGACTTGAATGGATGCACC	MUT3	177	179	3	AGU	∆3nt	∆3nt	Intron down	Intron down	Intron down	96	92	93.2773109243698	95.1704545454546	86.8796250968917	94.2183140752759	7.3386889783842	0.991378763592609	1.89035718295348	2.79091925698935	0.90056207403587	1.82264818723417e-06	yes	pos2	chr12:48118588_48118590del
chr12	48118589_48118591del	AGTA	A	PFKM_e4	ENSE00002416424	PFKM_e4_del178to180	ATGCTTTTATTTTGTGTAGTCAAATGGGGTTTTATCTCCTAGTCACTTGCATTTGTATTGTTTGTGCCAGAATGTGCAGAGGTAGAGATACAAGTAAGCAAGAGGAAGAGGGCAGTGGTAAAAGCAAGAGGAGACCCGACTGTGGAGACAATGAAGCAAAGGGAAGGTGAGACTTGAATGGATGCACC	MUT3	178	180	3	GUA	∆3nt	∆3nt	Intron down	Intron down	Intron down	96	92	93.2773109243698	95.1704545454546	86.8796250968917	94.2183140752759	7.3386889783842	0.991378763592609	1.89035718295348	2.79091925698935	0.90056207403587	1.82264818723417e-06	yes	pos2	chr12:48118589_48118591del
chr12	48118589	G	C	PFKM_e4	ENSE00002416424	PFKM_e4_G178C	ATGCTTTTATTTTGTGTAGTCAAATGGGGTTTTATCTCCTAGTCACTTGCATTTGTATTGTTTGTGCCAGAATGTGCAGAGGTAGAGATACAAGTAAGCAAGAGGAAGAGGGCAGTGGTAAAAGCAAGAGGAGACCCGACTGTGGAGACAATGAAGCAAAGGGAAGGTGAGACTTGACTAATGGATGCACC	MUT3	178	178	1	G	C	sub	Intron down	Intron down	Intron down	96	89.3203883495146	92.018779342723	91.0852713178295	86.8796250968917	92.6859178162363	5.8062927193446	1.20769835978553	1.89035718295348	2.53941499350022	0.64905781054674	0.000521017334612064	yes	pos2	chr12:48118589G>C
chr12	48118590	T	A	PFKM_e4	ENSE00002416424	PFKM_e4_T179A	ATGCTTTTATTTTGTGTAGTCAAATGGGGTTTTATCTCCTAGTCACTTGCATTTGTATTGTTTGTGCCAGAATGTGCAGAGGTAGAGATACAAGTAAGCAAGAGGAAGAGGGCAGTGGTAAAAGCAAGAGGAGACCCGACTGTGGAGACAATGAAGCAAAGGGAAGGTGAGACTTGAGAAATGGATGCACC	MUT3	179	179	1	U	A	sub	Intron down	Intron down	Intron down	96	84.375	77.3399014778325	84.0816326530612	86.8796250968917	83.6985311816525	-3.1810939152392	1.80474724026224	1.89035718295348	1.63596621342717	-0.25439096952631	0.0742601576047522	yes	neg1	chr12:48118590T>A
chr12	48118590del	GT	G	PFKM_e4	ENSE00002416424	PFKM_e4_del179to179	ATGCTTTTATTTTGTGTAGTCAAATGGGGTTTTATCTCCTAGTCACTTGCATTTGTATTGTTTGTGCCAGAATGTGCAGAGGTAGAGATACAAGTAAGCAAGAGGAAGAGGGCAGTGGTAAAAGCAAGAGGAGACCCGACTGTGGAGACAATGAAGCAAAGGGAAGGTGAGACTTGAGAATGGATGCACC	MUT3	179	179	1	U	∆1nt	∆1nt	Intron down	Intron down	Intron down	96	88.3333333333333	85.4219948849105	88.3365200764818	86.8796250968917	88.8745749883828	1.9949498914911	1.14226969236049	1.89035718295348	2.07799307537005	0.18763589241657	0.136482035127378	no	mid	chr12:48118590del
chr12	48118589_48118594del	AGTAATG	A	PFKM_e4	ENSE00002416424	PFKM_e4_del178to183	ATGCTTTTATTTTGTGTAGTCAAATGGGGTTTTATCTCCTAGTCACTTGCATTTGTATTGTTTGTGCCAGAATGTGCAGAGGTAGAGATACAAGTAAGCAAGAGGAAGAGGGCAGTGGTAAAAGCAAGAGGAGACCCGACTGTGGAGACAATGAAGCAAAGGGAAGGTGAGACTTGAGATGCACC	MUT3	178	183	6	GUAAUG	∆6nt	∆6nt	Intron down	Intron down	Intron down	96	73.0769230769231	70.4918032786885	81.4016172506739	86.8796250968917	78.0323120781913	-8.8473130187004	1.63651661493782	1.89035718295348	1.26755035543233	-0.62280682752115	2.66660995892651e-10	yes	neg2	chr12:48118589_48118594del
chr12	48118590_48118595del	GTAATGG	G	PFKM_e4	ENSE00002416424	PFKM_e4_del179to184	ATGCTTTTATTTTGTGTAGTCAAATGGGGTTTTATCTCCTAGTCACTTGCATTTGTATTGTTTGTGCCAGAATGTGCAGAGGTAGAGATACAAGTAAGCAAGAGGAAGAGGGCAGTGGTAAAAGCAAGAGGAGACCCGACTGTGGAGACAATGAAGCAAAGGGAAGGTGAGACTTGAGATGCACC	MUT3	179	184	6	UAAUGG	∆6nt	∆6nt	Intron down	Intron down	Intron down	96	73.0769230769231	70.4918032786885	81.4016172506739	86.8796250968917	78.0323120781913	-8.8473130187004	1.63651661493782	1.89035718295348	1.26755035543233	-0.62280682752115	2.66660995892651e-10	yes	neg2	chr12:48118590_48118595del
chr12	48118590	T	C	PFKM_e4	ENSE00002416424	PFKM_e4_T179C	ATGCTTTTATTTTGTGTAGTCAAATGGGGTTTTATCTCCTAGTCACTTGCATTTGTATTGTTTGTGCCAGAATGTGCAGAGGTAGAGATACAAGTAAGCAAGAGGAAGAGGGCAGTGGTAAAAGCAAGAGGAGACCCGACTGTGGAGACAATGAAGCAAAGGGAAGGTGAGACTTGAGCAATGGATGCACC	MUT3	179	179	1	U	C	sub	Intron down	Intron down	Intron down	96	84.1726618705036	94.7761194029851	85.8064516129032	86.8796250968917	92.6767393886175	5.7971142917258	1.20598992674034	1.89035718295348	2.53806185004529	0.64770466709181	0.000518268916828665	yes	pos2	chr12:48118590T>C
chr12	48118590	T	G	PFKM_e4	ENSE00002416424	PFKM_e4_T179G	ATGCTTTTATTTTGTGTAGTCAAATGGGGTTTTATCTCCTAGTCACTTGCATTTGTATTGTTTGTGCCAGAATGTGCAGAGGTAGAGATACAAGTAAGCAAGAGGAAGAGGGCAGTGGTAAAAGCAAGAGGAGACCCGACTGTGGAGACAATGAAGCAAAGGGAAGGTGAGACTTGAGGAATGGATGCACC	MUT3	179	179	1	U	G	sub	Intron down	Intron down	Intron down	96	79.2710706150342	77.9363336992316	81.2149532710281	86.8796250968917	83.118076431811	-3.76154866508069	0.964015446314531	1.89035718295348	1.59401876632443	-0.29633841662905	3.98875377093757e-05	yes	neg1	chr12:48118590T>G
chr12	48118593	T	A	PFKM_e4	ENSE00002416424	PFKM_e4_T182A	ATGCTTTTATTTTGTGTAGTCAAATGGGGTTTTATCTCCTAGTCACTTGCATTTGTATTGTTTGTGCCAGAATGTGCAGAGGTAGAGATACAAGTAAGCAAGAGGAAGAGGGCAGTGGTAAAAGCAAGAGGAGACCCGACTGTGGAGACAATGAAGCAAAGGGAAGGTGAGACTTGAGTAAAGGATGCACC	MUT3	182	182	1	U	A	sub	Intron down	Intron down	Intron down	96	70	83.3333333333333	76.3513513513514	86.8796250968917	84.0873675971471	-2.7922574997446	2.36840371730671	1.89035718295348	1.66474306423529	-0.22561411871819	0.248185961112865	no	mid	chr12:48118593T>A
chr12	48118593_48118595del	ATGG	A	PFKM_e4	ENSE00002416424	PFKM_e4_del182to184	ATGCTTTTATTTTGTGTAGTCAAATGGGGTTTTATCTCCTAGTCACTTGCATTTGTATTGTTTGTGCCAGAATGTGCAGAGGTAGAGATACAAGTAAGCAAGAGGAAGAGGGCAGTGGTAAAAGCAAGAGGAGACCCGACTGTGGAGACAATGAAGCAAAGGGAAGGTGAGACTTGAGTAAATGCACC	MUT3	182	184	3	UGG	∆3nt	∆3nt	Intron down	Intron down	Intron down	96	90.0552486187845	86.3049095607235	92.023346303502	86.8796250968917	89.8177205232089	2.9380954263172	1.08826396366632	1.89035718295348	2.17713338583438	0.2867762028809	0.024413234054252	yes	pos1	chr12:48118593_48118595del
chr12	48118593_48118598del	ATGGATG	A	PFKM_e4	ENSE00002416424	PFKM_e4_del182to187	ATGCTTTTATTTTGTGTAGTCAAATGGGGTTTTATCTCCTAGTCACTTGCATTTGTATTGTTTGTGCCAGAATGTGCAGAGGTAGAGATACAAGTAAGCAAGAGGAAGAGGGCAGTGGTAAAAGCAAGAGGAGACCCGACTGTGGAGACAATGAAGCAAAGGGAAGGTGAGACTTGAGTAACACC	MUT3	182	187	6	UGGAUG	∆6nt	∆6nt	Intron down	Intron down	Intron down	96	89.6907216494845	86.5470852017937	85.3582554517134	86.8796250968917	89.4497870749804	2.5701619780887	1.41943502025134	1.89035718295348	2.13753138738685	0.24717420443337	0.131220022979542	no	mid	chr12:48118593_48118598del
chr12	48118593	T	C	PFKM_e4	ENSE00002416424	PFKM_e4_T182C	ATGCTTTTATTTTGTGTAGTCAAATGGGGTTTTATCTCCTAGTCACTTGCATTTGTATTGTTTGTGCCAGAATGTGCAGAGGTAGAGATACAAGTAAGCAAGAGGAAGAGGGCAGTGGTAAAAGCAAGAGGAGACCCGACTGTGGAGACAATGAAGCAAAGGGAAGGTGAGACTTGAGTAACGGATGCACC	MUT3	182	182	1	U	C	sub	Intron down	Intron down	Intron down	96	85.1063829787234	86.046511627907	81.304347826087	86.8796250968917	88.0565559157998	1.1769308189081	1.85185230270151	1.89035718295348	1.9977967732747	0.10743959032122	0.597055909907147	no	mid	chr12:48118593T>C
chr12	48118593del	AT	A	PFKM_e4	ENSE00002416424	PFKM_e4_del182to182	ATGCTTTTATTTTGTGTAGTCAAATGGGGTTTTATCTCCTAGTCACTTGCATTTGTATTGTTTGTGCCAGAATGTGCAGAGGTAGAGATACAAGTAAGCAAGAGGAAGAGGGCAGTGGTAAAAGCAAGAGGAGACCCGACTGTGGAGACAATGAAGCAAAGGGAAGGTGAGACTTGAGTAAGGATGCACC	MUT3	182	182	1	U	∆1nt	∆1nt	Intron down	Intron down	Intron down	96	73.6111111111111	73.1034482758621	84.7368421052632	86.8796250968917	80.3323106574305	-6.54731443946121	2.2715015599757	1.89035718295348	1.40719475998082	-0.48316242297266	0.00142071946734688	yes	neg1	chr12:48118593del
chr12	48118593	T	G	PFKM_e4	ENSE00002416424	PFKM_e4_T182G	ATGCTTTTATTTTGTGTAGTCAAATGGGGTTTTATCTCCTAGTCACTTGCATTTGTATTGTTTGTGCCAGAATGTGCAGAGGTAGAGATACAAGTAAGCAAGAGGAAGAGGGCAGTGGTAAAAGCAAGAGGAGACCCGACTGTGGAGACAATGAAGCAAAGGGAAGGTGAGACTTGAGTAAGGGATGCACC	MUT3	182	182	1	U	G	sub	Intron down	Intron down	Intron down	96	65.8823529411765	71.0526315789474	78.2608695652174	86.8796250968917	77.654237800693	-9.2253872961987	1.8849373383132	1.89035718295348	1.24562943146251	-0.64472775149097	9.63101907840438e-09	yes	neg2	chr12:48118593T>G
chr12	48118594_48118599del	TGGATGC	T	PFKM_e4	ENSE00002416424	PFKM_e4_del183to188	ATGCTTTTATTTTGTGTAGTCAAATGGGGTTTTATCTCCTAGTCACTTGCATTTGTATTGTTTGTGCCAGAATGTGCAGAGGTAGAGATACAAGTAAGCAAGAGGAAGAGGGCAGTGGTAAAAGCAAGAGGAGACCCGACTGTGGAGACAATGAAGCAAAGGGAAGGTGAGACTTGAGTAATACC	MUT3	183	188	6	GGAUGC	∆6nt	∆6nt	Intron down	Intron down	Intron down	96	82.9113924050633	90.0584795321637	86.1052631578948	86.8796250968917	90.7326150327266	3.85298993583491	1.14786537394494	1.89035718295348	2.28141564142744	0.39105845847396	0.00692660882170362	yes	pos1	chr12:48118594_48118599del
chr12	48118594	G	A	PFKM_e4	ENSE00002416424	PFKM_e4_G183A	ATGCTTTTATTTTGTGTAGTCAAATGGGGTTTTATCTCCTAGTCACTTGCATTTGTATTGTTTGTGCCAGAATGTGCAGAGGTAGAGATACAAGTAAGCAAGAGGAAGAGGGCAGTGGTAAAAGCAAGAGGAGACCCGACTGTGGAGACAATGAAGCAAAGGGAAGGTGAGACTTGAGTAATAGATGCACC	MUT3	183	183	1	G	A	sub	Intron down	Intron down	Intron down	96	58.6206896551724	68.0965147453083	70.0748129675811	86.8796250968917	74.9318226210334	-11.9478024758583	1.72805796951768	1.89035718295348	1.09497946014729	-0.79537772280619	3.39527011511806e-17	yes	neg2	chr12:48118594G>A
chr12	48118594	G	C	PFKM_e4	ENSE00002416424	PFKM_e4_G183C	ATGCTTTTATTTTGTGTAGTCAAATGGGGTTTTATCTCCTAGTCACTTGCATTTGTATTGTTTGTGCCAGAATGTGCAGAGGTAGAGATACAAGTAAGCAAGAGGAAGAGGGCAGTGGTAAAAGCAAGAGGAGACCCGACTGTGGAGACAATGAAGCAAAGGGAAGGTGAGACTTGAGTAATCGATGCACC	MUT3	183	183	1	G	C	sub	Intron down	Intron down	Intron down	96	85.8407079646018	89.1385767790262	88.1720430107527	86.8796250968917	90.6251066393049	3.7454815424132	1.25702405642688	1.89035718295348	2.26869609295112	0.37833890999764	0.016502328299732	yes	pos1	chr12:48118594G>C
chr12	48118595	G	A	PFKM_e4	ENSE00002416424	PFKM_e4_G184A	ATGCTTTTATTTTGTGTAGTCAAATGGGGTTTTATCTCCTAGTCACTTGCATTTGTATTGTTTGTGCCAGAATGTGCAGAGGTAGAGATACAAGTAAGCAAGAGGAAGAGGGCAGTGGTAAAAGCAAGAGGAGACCCGACTGTGGAGACAATGAAGCAAAGGGAAGGTGAGACTTGAGTAATGAATGCACC	MUT3	184	184	1	G	A	sub	Intron down	Intron down	Intron down	96	84.263959390863	80.8108108108108	90.356394129979	86.8796250968917	85.8988409114286	-0.980784185463102	1.30208360422725	1.89035718295348	1.80691333656631	-0.0834438463871701	0.496105213736752	no	mid	chr12:48118595G>A
chr12	48118594del	TG	T	PFKM_e4	ENSE00002416424	PFKM_e4_del183to183	ATGCTTTTATTTTGTGTAGTCAAATGGGGTTTTATCTCCTAGTCACTTGCATTTGTATTGTTTGTGCCAGAATGTGCAGAGGTAGAGATACAAGTAAGCAAGAGGAAGAGGGCAGTGGTAAAAGCAAGAGGAGACCCGACTGTGGAGACAATGAAGCAAAGGGAAGGTGAGACTTGAGTAATGATGCACC	MUT3	183	183	1	G	∆1nt	∆1nt	Intron down	Intron down	Intron down	96	72.5663716814159	84.1346153846154	75.4166666666667	86.8796250968917	85.3537548229606	-1.5258702739311	1.77235204121148	1.89035718295348	1.76262044080836	-0.12773674214512	0.423625297824591	no	mid	chr12:48118594del
chr12	48118595del	GG	G	PFKM_e4	ENSE00002416424	PFKM_e4_del184to184	ATGCTTTTATTTTGTGTAGTCAAATGGGGTTTTATCTCCTAGTCACTTGCATTTGTATTGTTTGTGCCAGAATGTGCAGAGGTAGAGATACAAGTAAGCAAGAGGAAGAGGGCAGTGGTAAAAGCAAGAGGAGACCCGACTGTGGAGACAATGAAGCAAAGGGAAGGTGAGACTTGAGTAATGATGCACC	MUT3	184	184	1	G	∆1nt	∆1nt	Intron down	Intron down	Intron down	96	72.5663716814159	84.1346153846154	75.4166666666667	86.8796250968917	85.3537548229606	-1.5258702739311	1.77235204121148	1.89035718295348	1.76262044080836	-0.12773674214512	0.423625297824591	no	mid	chr12:48118595del
chr12	48118595	G	C	PFKM_e4	ENSE00002416424	PFKM_e4_G184C	ATGCTTTTATTTTGTGTAGTCAAATGGGGTTTTATCTCCTAGTCACTTGCATTTGTATTGTTTGTGCCAGAATGTGCAGAGGTAGAGATACAAGTAAGCAAGAGGAAGAGGGCAGTGGTAAAAGCAAGAGGAGACCCGACTGTGGAGACAATGAAGCAAAGGGAAGGTGAGACTTGAGTAATGCATGCACC	MUT3	184	184	1	G	C	sub	Intron down	Intron down	Intron down	96	87.6106194690266	91.5966386554622	91.4191419141914	86.8796250968917	92.3200081051865	5.4403830082948	1.1862832520877	1.89035718295348	2.48664239875806	0.59628521580458	0.000687555517412789	yes	pos2	chr12:48118595G>C
chr12	48118595_48118600del	GGATGCA	G	PFKM_e4	ENSE00002416424	PFKM_e4_del184to189	ATGCTTTTATTTTGTGTAGTCAAATGGGGTTTTATCTCCTAGTCACTTGCATTTGTATTGTTTGTGCCAGAATGTGCAGAGGTAGAGATACAAGTAAGCAAGAGGAAGAGGGCAGTGGTAAAAGCAAGAGGAGACCCGACTGTGGAGACAATGAAGCAAAGGGAAGGTGAGACTTGAGTAATGCC	MUT3	184	189	6	GAUGCA	∆6nt	∆6nt	Intron down	Intron down	Intron down	96	81.6143497757848	82.3529411764706	83.7837837837838	86.8796250968917	86.2073911752091	-0.672233921682597	1.109520658393	1.89035718295348	1.83262306220992	-0.05773412074356	0.593842966291899	no	mid	chr12:48118595_48118600del
chr12	48118597_48118602del	ATGCACC	A	PFKM_e4	ENSE00002416424	PFKM_e4_del186to191	ATGCTTTTATTTTGTGTAGTCAAATGGGGTTTTATCTCCTAGTCACTTGCATTTGTATTGTTTGTGCCAGAATGTGCAGAGGTAGAGATACAAGTAAGCAAGAGGAAGAGGGCAGTGGTAAAAGCAAGAGGAGACCCGACTGTGGAGACAATGAAGCAAAGGGAAGGTGAGACTTGAGTAATGGA	MUT3	186	191	6	UGCACC	∆6nt	∆6nt	Intron down	Intron down	Intron down	96	75.0865051903114	79.5379537953795	79.8650168728909	86.8796250968917	83.8835340412599	-2.9960910556318	1.14403800663063	1.89035718295348	1.64958785754011	-0.24076932541337	0.00755565909986567	yes	neg1	chr12:48118597_48118602del
chr12	48118597_48118599del	ATGC	A	PFKM_e4	ENSE00002416424	PFKM_e4_del186to188	ATGCTTTTATTTTGTGTAGTCAAATGGGGTTTTATCTCCTAGTCACTTGCATTTGTATTGTTTGTGCCAGAATGTGCAGAGGTAGAGATACAAGTAAGCAAGAGGAAGAGGGCAGTGGTAAAAGCAAGAGGAGACCCGACTGTGGAGACAATGAAGCAAAGGGAAGGTGAGACTTGAGTAATGGAACC	MUT3	186	188	3	UGC	∆3nt	∆3nt	Intron down	Intron down	Intron down	96	79.2592592592593	80.9579439252337	81.7616580310881	86.8796250968917	85.1416108984842	-1.7380141984075	0.941067182239035	1.89035718295348	1.7457512524036	-0.14460593054988	0.0724716519210379	yes	neg1	chr12:48118597_48118599del
chr12	48118597	T	A	PFKM_e4	ENSE00002416424	PFKM_e4_T186A	ATGCTTTTATTTTGTGTAGTCAAATGGGGTTTTATCTCCTAGTCACTTGCATTTGTATTGTTTGTGCCAGAATGTGCAGAGGTAGAGATACAAGTAAGCAAGAGGAAGAGGGCAGTGGTAAAAGCAAGAGGAGACCCGACTGTGGAGACAATGAAGCAAAGGGAAGGTGAGACTTGAGTAATGGAAGCACC	MUT3	186	186	1	U	A	sub	Intron down	Intron down	Intron down	96	83.6879432624114	84.6153846153846	84.5238095238095	86.8796250968917	87.7088240833111	0.829198986419399	1.33696552050025	1.89035718295348	1.96514091122913	0.0747837282756501	0.601350975514747	no	mid	chr12:48118597T>A
chr12	48118597	T	C	PFKM_e4	ENSE00002416424	PFKM_e4_T186C	ATGCTTTTATTTTGTGTAGTCAAATGGGGTTTTATCTCCTAGTCACTTGCATTTGTATTGTTTGTGCCAGAATGTGCAGAGGTAGAGATACAAGTAAGCAAGAGGAAGAGGGCAGTGGTAAAAGCAAGAGGAGACCCGACTGTGGAGACAATGAAGCAAAGGGAAGGTGAGACTTGAGTAATGGACGCACC	MUT3	186	186	1	U	C	sub	Intron down	Intron down	Intron down	96	85.0574712643678	78.3783783783784	86.9565217391305	86.8796250968917	84.1536431390899	-2.7259819578018	1.2326778316065	1.89035718295348	1.66970459023669	-0.22065259271679	0.026178837889078	yes	neg1	chr12:48118597T>C
chr12	48118597del	AT	A	PFKM_e4	ENSE00002416424	PFKM_e4_del186to186	ATGCTTTTATTTTGTGTAGTCAAATGGGGTTTTATCTCCTAGTCACTTGCATTTGTATTGTTTGTGCCAGAATGTGCAGAGGTAGAGATACAAGTAAGCAAGAGGAAGAGGGCAGTGGTAAAAGCAAGAGGAGACCCGACTGTGGAGACAATGAAGCAAAGGGAAGGTGAGACTTGAGTAATGGAGCACC	MUT3	186	186	1	U	∆1nt	∆1nt	Intron down	Intron down	Intron down	96	71.4285714285714	81.4159292035398	69.0821256038647	86.8796250968917	82.4926254930683	-4.38699960382341	2.43040333389943	1.89035718295348	1.55008670882113	-0.34027047413235	0.0598599663402333	yes	neg1	chr12:48118597del
chr12	48118597	T	G	PFKM_e4	ENSE00002416424	PFKM_e4_T186G	ATGCTTTTATTTTGTGTAGTCAAATGGGGTTTTATCTCCTAGTCACTTGCATTTGTATTGTTTGTGCCAGAATGTGCAGAGGTAGAGATACAAGTAAGCAAGAGGAAGAGGGCAGTGGTAAAAGCAAGAGGAGACCCGACTGTGGAGACAATGAAGCAAAGGGAAGGTGAGACTTGAGTAATGGAGGCACC	MUT3	186	186	1	U	G	sub	Intron down	Intron down	Intron down	96	63.0208333333333	67.8851174934726	68.3982683982684	86.8796250968917	75.077267591116	-11.8023575057757	1.70473461963107	1.89035718295348	1.1027374826222	-0.78761970033128	3.41133287428691e-17	yes	neg2	chr12:48118597T>G
chr12	48118598	G	A	PFKM_e4	ENSE00002416424	PFKM_e4_G187A	ATGCTTTTATTTTGTGTAGTCAAATGGGGTTTTATCTCCTAGTCACTTGCATTTGTATTGTTTGTGCCAGAATGTGCAGAGGTAGAGATACAAGTAAGCAAGAGGAAGAGGGCAGTGGTAAAAGCAAGAGGAGACCCGACTGTGGAGACAATGAAGCAAAGGGAAGGTGAGACTTGAGTAATGGATACACC	MUT3	187	187	1	G	A	sub	Intron down	Intron down	Intron down	96	79.467680608365	83.6734693877551	79.9180327868853	86.8796250968917	86.7298020412351	-0.149823055656595	1.10366573788468	1.89035718295348	1.87727679622252	-0.0130803867309599	0.909536204449086	no	mid	chr12:48118598G>A
chr12	48118598del	TG	T	PFKM_e4	ENSE00002416424	PFKM_e4_del187to187	ATGCTTTTATTTTGTGTAGTCAAATGGGGTTTTATCTCCTAGTCACTTGCATTTGTATTGTTTGTGCCAGAATGTGCAGAGGTAGAGATACAAGTAAGCAAGAGGAAGAGGGCAGTGGTAAAAGCAAGAGGAGACCCGACTGTGGAGACAATGAAGCAAAGGGAAGGTGAGACTTGAGTAATGGATCACC	MUT3	187	187	1	G	∆1nt	∆1nt	Intron down	Intron down	Intron down	96	91.8552036199095	85.7715430861724	86.0569715142429	86.8796250968917	89.2592953139111	2.3796702170194	1.01227636169258	1.89035718295348	2.11750486425393	0.22714768130045	0.0453570044935175	yes	pos1	chr12:48118598del
chr12	48118598_48118600del	TGCA	T	PFKM_e4	ENSE00002416424	PFKM_e4_del187to189	ATGCTTTTATTTTGTGTAGTCAAATGGGGTTTTATCTCCTAGTCACTTGCATTTGTATTGTTTGTGCCAGAATGTGCAGAGGTAGAGATACAAGTAAGCAAGAGGAAGAGGGCAGTGGTAAAAGCAAGAGGAGACCCGACTGTGGAGACAATGAAGCAAAGGGAAGGTGAGACTTGAGTAATGGATCC	MUT3	187	189	3	GCA	∆3nt	∆3nt	Intron down	Intron down	Intron down	96	84.6715328467153	82.6855123674912	83.0161054172767	86.8796250968917	86.6162244497162	-0.263400647175505	1.07158129863519	1.89035718295348	1.86744395378338	-0.0229132291701	0.841820112797622	no	mid	chr12:48118598_48118600del
chr12	48118598	G	C	PFKM_e4	ENSE00002416424	PFKM_e4_G187C	ATGCTTTTATTTTGTGTAGTCAAATGGGGTTTTATCTCCTAGTCACTTGCATTTGTATTGTTTGTGCCAGAATGTGCAGAGGTAGAGATACAAGTAAGCAAGAGGAAGAGGGCAGTGGTAAAAGCAAGAGGAGACCCGACTGTGGAGACAATGAAGCAAAGGGAAGGTGAGACTTGAGTAATGGATCCACC	MUT3	187	187	1	G	C	sub	Intron down	Intron down	Intron down	96	78.839590443686	73.6111111111111	84.8322147651007	86.8796250968917	80.3251833482403	-6.5544417486514	1.14940128920122	1.89035718295348	1.40674371216251	-0.48361347079097	1.33746160347229e-10	yes	neg1	chr12:48118598G>C
chr12	48118599	C	A	PFKM_e4	ENSE00002416424	PFKM_e4_C188A	ATGCTTTTATTTTGTGTAGTCAAATGGGGTTTTATCTCCTAGTCACTTGCATTTGTATTGTTTGTGCCAGAATGTGCAGAGGTAGAGATACAAGTAAGCAAGAGGAAGAGGGCAGTGGTAAAAGCAAGAGGAGACCCGACTGTGGAGACAATGAAGCAAAGGGAAGGTGAGACTTGAGTAATGGATGAACC	MUT3	188	188	1	C	A	sub	Intron down	Intron down	Intron down	96	84.3881856540084	85.3448275862069	85.781990521327	86.8796250968917	88.323379892635	1.4437547957433	1.09686407664058	1.89035718295348	2.02341628935466	0.13305910640118	0.259092827514657	no	mid	chr12:48118599C>A
chr12	48118599del	GC	G	PFKM_e4	ENSE00002416424	PFKM_e4_del188to188	ATGCTTTTATTTTGTGTAGTCAAATGGGGTTTTATCTCCTAGTCACTTGCATTTGTATTGTTTGTGCCAGAATGTGCAGAGGTAGAGATACAAGTAAGCAAGAGGAAGAGGGCAGTGGTAAAAGCAAGAGGAGACCCGACTGTGGAGACAATGAAGCAAAGGGAAGGTGAGACTTGAGTAATGGATGACC	MUT3	188	188	1	C	∆1nt	∆1nt	Intron down	Intron down	Intron down	96	84.1628959276018	75.2380952380953	77.4193548387097	86.8796250968917	81.7685128337748	-5.1111122631169	1.40402236650723	1.89035718295348	1.50074207749812	-0.38961510545536	7.79834363259778e-05	yes	neg1	chr12:48118599del
chr12	48118599_48118601del	GCAC	G	PFKM_e4	ENSE00002416424	PFKM_e4_del188to190	ATGCTTTTATTTTGTGTAGTCAAATGGGGTTTTATCTCCTAGTCACTTGCATTTGTATTGTTTGTGCCAGAATGTGCAGAGGTAGAGATACAAGTAAGCAAGAGGAAGAGGGCAGTGGTAAAAGCAAGAGGAGACCCGACTGTGGAGACAATGAAGCAAAGGGAAGGTGAGACTTGAGTAATGGATGC	MUT3	188	190	3	CAC	∆3nt	∆3nt	Intron down	Intron down	Intron down	96	84.7222222222222	64.3410852713178	82.0143884892086	86.8796250968917	76.736436396866	-10.1431887000257	2.5766203596855	1.89035718295348	1.19348830366599	-0.69686887928749	3.32711594384786e-06	yes	neg2	chr12:48118599_48118601del
chr12	48118600_48118602del	CACC	C	PFKM_e4	ENSE00002416424	PFKM_e4_del189to191	ATGCTTTTATTTTGTGTAGTCAAATGGGGTTTTATCTCCTAGTCACTTGCATTTGTATTGTTTGTGCCAGAATGTGCAGAGGTAGAGATACAAGTAAGCAAGAGGAAGAGGGCAGTGGTAAAAGCAAGAGGAGACCCGACTGTGGAGACAATGAAGCAAAGGGAAGGTGAGACTTGAGTAATGGATGC	MUT3	189	191	3	ACC	∆3nt	∆3nt	Intron down	Intron down	Intron down	96	84.7222222222222	64.3410852713178	82.0143884892086	86.8796250968917	76.736436396866	-10.1431887000257	2.5766203596855	1.89035718295348	1.19348830366599	-0.69686887928749	3.32711594384786e-06	yes	neg2	chr12:48118600_48118602del
chr12	48118601	C	A	PFKM_e4	ENSE00002416424	PFKM_e4_C190A	ATGCTTTTATTTTGTGTAGTCAAATGGGGTTTTATCTCCTAGTCACTTGCATTTGTATTGTTTGTGCCAGAATGTGCAGAGGTAGAGATACAAGTAAGCAAGAGGAAGAGGGCAGTGGTAAAAGCAAGAGGAGACCCGACTGTGGAGACAATGAAGCAAAGGGAAGGTGAGACTTGAGTAATGGATGCAAC	MUT3	190	190	1	C	A	sub	Intron down	Intron down	Intron down	96	74.3589743589744	78.6885245901639	91.5584415584416	86.8796250968917	83.9103460720255	-2.9692790248662	1.65653517285816	1.89035718295348	1.65157246794067	-0.23878471501281	0.0708536057639306	yes	neg1	chr12:48118601C>A
chr12	48118601del	AC	A	PFKM_e4	ENSE00002416424	PFKM_e4_del190to190	ATGCTTTTATTTTGTGTAGTCAAATGGGGTTTTATCTCCTAGTCACTTGCATTTGTATTGTTTGTGCCAGAATGTGCAGAGGTAGAGATACAAGTAAGCAAGAGGAAGAGGGCAGTGGTAAAAGCAAGAGGAGACCCGACTGTGGAGACAATGAAGCAAAGGGAAGGTGAGACTTGAGTAATGGATGCAC	MUT3	190	190	1	C	∆1nt	∆1nt	Intron down	Intron down	Intron down	96	94.5355191256831	81.0526315789474	91.3875598086124	86.8796250968917	86.9984474103995	0.118822313507805	1.2329223609105	1.89035718295348	1.90082149233825	0.0104643093847701	0.93521853003081	no	mid	chr12:48118601del
chr12	48118602del	CC	C	PFKM_e4	ENSE00002416424	PFKM_e4_del191to191	ATGCTTTTATTTTGTGTAGTCAAATGGGGTTTTATCTCCTAGTCACTTGCATTTGTATTGTTTGTGCCAGAATGTGCAGAGGTAGAGATACAAGTAAGCAAGAGGAAGAGGGCAGTGGTAAAAGCAAGAGGAGACCCGACTGTGGAGACAATGAAGCAAAGGGAAGGTGAGACTTGAGTAATGGATGCAC	MUT3	191	191	1	C	∆1nt	∆1nt	Intron down	Intron down	Intron down	96	94.5355191256831	81.0526315789474	91.3875598086124	86.8796250968917	86.9984474103995	0.118822313507805	1.2329223609105	1.89035718295348	1.90082149233825	0.0104643093847701	0.93521853003081	no	mid	chr12:48118602del
chr12	48118602	C	A	PFKM_e4	ENSE00002416424	PFKM_e4_C191A	ATGCTTTTATTTTGTGTAGTCAAATGGGGTTTTATCTCCTAGTCACTTGCATTTGTATTGTTTGTGCCAGAATGTGCAGAGGTAGAGATACAAGTAAGCAAGAGGAAGAGGGCAGTGGTAAAAGCAAGAGGAGACCCGACTGTGGAGACAATGAAGCAAAGGGAAGGTGAGACTTGAGTAATGGATGCACA	MUT3	191	191	1	C	A	sub	Intron down	Intron down	Intron down	96	80.2547770700637	72.1830985915493	82.2368421052632	86.8796250968917	79.9692203242602	-6.9104047726315	1.72799036562712	1.89035718295348	1.38437174037438	-0.5059854425791	6.56557226011601e-06	yes	neg2	chr12:48118602C>A
				PFKM_e4		PFKM_e4_wt	ATGCTTTTATTTTGTGTAGTCAAATGGGGTTTTATCTCCTAGTCACTTGCATTTGTATTGTTTGTGCCAGAATGTGCAGAGGTAGAGATACAAGTAAGCAAGAGGAAGAGGGCAGTGGTAAAAGCAAGAGGAGACCCGACTGTGGAGACAATGAAGCAAAGGGAAGGTGAGACTTGAGTAATGGATGCACC	MUT3	1	1	0	A	A	wt	Intron up	Intron up	Intron up	96				86.8796250968917	86.8796250968917	0	0.102829272948258	1.89035718295348	1.89035718295348	0			mid
				PFKM_e4		PFKM_e4_wt	ATGCTTTTATTTTGTGTAGTCAAATGGGGTTTTATCTCCTAGTCACTTGCATTTGTATTGTTTGTGCCAGAATGTGCAGAGGTAGAGATACAAGTAAGCAAGAGGAAGAGGGCAGTGGTAAAAGCAAGAGGAGACCCGACTGTGGAGACAATGAAGCAAAGGGAAGGTGAGACTTGAGTAATGGATGCACC	MUT3	2	2	0	U	U	wt	Intron up	Intron up	Intron up	96				86.8796250968917	86.8796250968917	0	0.102829272948258	1.89035718295348	1.89035718295348	0			mid
				PFKM_e4		PFKM_e4_wt	ATGCTTTTATTTTGTGTAGTCAAATGGGGTTTTATCTCCTAGTCACTTGCATTTGTATTGTTTGTGCCAGAATGTGCAGAGGTAGAGATACAAGTAAGCAAGAGGAAGAGGGCAGTGGTAAAAGCAAGAGGAGACCCGACTGTGGAGACAATGAAGCAAAGGGAAGGTGAGACTTGAGTAATGGATGCACC	MUT3	3	3	0	G	G	wt	Intron up	Intron up	Intron up	96				86.8796250968917	86.8796250968917	0	0.102829272948258	1.89035718295348	1.89035718295348	0			mid
				PFKM_e4		PFKM_e4_wt	ATGCTTTTATTTTGTGTAGTCAAATGGGGTTTTATCTCCTAGTCACTTGCATTTGTATTGTTTGTGCCAGAATGTGCAGAGGTAGAGATACAAGTAAGCAAGAGGAAGAGGGCAGTGGTAAAAGCAAGAGGAGACCCGACTGTGGAGACAATGAAGCAAAGGGAAGGTGAGACTTGAGTAATGGATGCACC	MUT3	4	4	0	C	C	wt	Intron up	Intron up	Intron up	96				86.8796250968917	86.8796250968917	0	0.102829272948258	1.89035718295348	1.89035718295348	0			mid
				PFKM_e4		PFKM_e4_wt	ATGCTTTTATTTTGTGTAGTCAAATGGGGTTTTATCTCCTAGTCACTTGCATTTGTATTGTTTGTGCCAGAATGTGCAGAGGTAGAGATACAAGTAAGCAAGAGGAAGAGGGCAGTGGTAAAAGCAAGAGGAGACCCGACTGTGGAGACAATGAAGCAAAGGGAAGGTGAGACTTGAGTAATGGATGCACC	MUT3	5	5	0	U	U	wt	Intron up	Intron up	Intron up	96				86.8796250968917	86.8796250968917	0	0.102829272948258	1.89035718295348	1.89035718295348	0			mid
				PFKM_e4		PFKM_e4_wt	ATGCTTTTATTTTGTGTAGTCAAATGGGGTTTTATCTCCTAGTCACTTGCATTTGTATTGTTTGTGCCAGAATGTGCAGAGGTAGAGATACAAGTAAGCAAGAGGAAGAGGGCAGTGGTAAAAGCAAGAGGAGACCCGACTGTGGAGACAATGAAGCAAAGGGAAGGTGAGACTTGAGTAATGGATGCACC	MUT3	6	6	0	U	U	wt	Intron up	Intron up	Intron up	96				86.8796250968917	86.8796250968917	0	0.102829272948258	1.89035718295348	1.89035718295348	0			mid
				PFKM_e4		PFKM_e4_wt	ATGCTTTTATTTTGTGTAGTCAAATGGGGTTTTATCTCCTAGTCACTTGCATTTGTATTGTTTGTGCCAGAATGTGCAGAGGTAGAGATACAAGTAAGCAAGAGGAAGAGGGCAGTGGTAAAAGCAAGAGGAGACCCGACTGTGGAGACAATGAAGCAAAGGGAAGGTGAGACTTGAGTAATGGATGCACC	MUT3	7	7	0	U	U	wt	Intron up	Intron up	Intron up	96				86.8796250968917	86.8796250968917	0	0.102829272948258	1.89035718295348	1.89035718295348	0			mid
				PFKM_e4		PFKM_e4_wt	ATGCTTTTATTTTGTGTAGTCAAATGGGGTTTTATCTCCTAGTCACTTGCATTTGTATTGTTTGTGCCAGAATGTGCAGAGGTAGAGATACAAGTAAGCAAGAGGAAGAGGGCAGTGGTAAAAGCAAGAGGAGACCCGACTGTGGAGACAATGAAGCAAAGGGAAGGTGAGACTTGAGTAATGGATGCACC	MUT3	8	8	0	U	U	wt	Intron up	Intron up	Intron up	96				86.8796250968917	86.8796250968917	0	0.102829272948258	1.89035718295348	1.89035718295348	0			mid
				PFKM_e4		PFKM_e4_wt	ATGCTTTTATTTTGTGTAGTCAAATGGGGTTTTATCTCCTAGTCACTTGCATTTGTATTGTTTGTGCCAGAATGTGCAGAGGTAGAGATACAAGTAAGCAAGAGGAAGAGGGCAGTGGTAAAAGCAAGAGGAGACCCGACTGTGGAGACAATGAAGCAAAGGGAAGGTGAGACTTGAGTAATGGATGCACC	MUT3	9	9	0	A	A	wt	Intron up	Intron up	Intron up	96				86.8796250968917	86.8796250968917	0	0.102829272948258	1.89035718295348	1.89035718295348	0			mid
				PFKM_e4		PFKM_e4_wt	ATGCTTTTATTTTGTGTAGTCAAATGGGGTTTTATCTCCTAGTCACTTGCATTTGTATTGTTTGTGCCAGAATGTGCAGAGGTAGAGATACAAGTAAGCAAGAGGAAGAGGGCAGTGGTAAAAGCAAGAGGAGACCCGACTGTGGAGACAATGAAGCAAAGGGAAGGTGAGACTTGAGTAATGGATGCACC	MUT3	10	10	0	U	U	wt	Intron up	Intron up	Intron up	96				86.8796250968917	86.8796250968917	0	0.102829272948258	1.89035718295348	1.89035718295348	0			mid
				PFKM_e4		PFKM_e4_wt	ATGCTTTTATTTTGTGTAGTCAAATGGGGTTTTATCTCCTAGTCACTTGCATTTGTATTGTTTGTGCCAGAATGTGCAGAGGTAGAGATACAAGTAAGCAAGAGGAAGAGGGCAGTGGTAAAAGCAAGAGGAGACCCGACTGTGGAGACAATGAAGCAAAGGGAAGGTGAGACTTGAGTAATGGATGCACC	MUT3	11	11	0	U	U	wt	Intron up	Intron up	Intron up	96				86.8796250968917	86.8796250968917	0	0.102829272948258	1.89035718295348	1.89035718295348	0			mid
				PFKM_e4		PFKM_e4_wt	ATGCTTTTATTTTGTGTAGTCAAATGGGGTTTTATCTCCTAGTCACTTGCATTTGTATTGTTTGTGCCAGAATGTGCAGAGGTAGAGATACAAGTAAGCAAGAGGAAGAGGGCAGTGGTAAAAGCAAGAGGAGACCCGACTGTGGAGACAATGAAGCAAAGGGAAGGTGAGACTTGAGTAATGGATGCACC	MUT3	12	12	0	U	U	wt	Intron up	Intron up	Intron up	96				86.8796250968917	86.8796250968917	0	0.102829272948258	1.89035718295348	1.89035718295348	0			mid
				PFKM_e4		PFKM_e4_wt	ATGCTTTTATTTTGTGTAGTCAAATGGGGTTTTATCTCCTAGTCACTTGCATTTGTATTGTTTGTGCCAGAATGTGCAGAGGTAGAGATACAAGTAAGCAAGAGGAAGAGGGCAGTGGTAAAAGCAAGAGGAGACCCGACTGTGGAGACAATGAAGCAAAGGGAAGGTGAGACTTGAGTAATGGATGCACC	MUT3	13	13	0	U	U	wt	Intron up	Intron up	Intron up	96				86.8796250968917	86.8796250968917	0	0.102829272948258	1.89035718295348	1.89035718295348	0			mid
				PFKM_e4		PFKM_e4_wt	ATGCTTTTATTTTGTGTAGTCAAATGGGGTTTTATCTCCTAGTCACTTGCATTTGTATTGTTTGTGCCAGAATGTGCAGAGGTAGAGATACAAGTAAGCAAGAGGAAGAGGGCAGTGGTAAAAGCAAGAGGAGACCCGACTGTGGAGACAATGAAGCAAAGGGAAGGTGAGACTTGAGTAATGGATGCACC	MUT3	14	14	0	G	G	wt	Intron up	Intron up	Intron up	96				86.8796250968917	86.8796250968917	0	0.102829272948258	1.89035718295348	1.89035718295348	0			mid
				PFKM_e4		PFKM_e4_wt	ATGCTTTTATTTTGTGTAGTCAAATGGGGTTTTATCTCCTAGTCACTTGCATTTGTATTGTTTGTGCCAGAATGTGCAGAGGTAGAGATACAAGTAAGCAAGAGGAAGAGGGCAGTGGTAAAAGCAAGAGGAGACCCGACTGTGGAGACAATGAAGCAAAGGGAAGGTGAGACTTGAGTAATGGATGCACC	MUT3	15	15	0	U	U	wt	Intron up	Intron up	Intron up	96				86.8796250968917	86.8796250968917	0	0.102829272948258	1.89035718295348	1.89035718295348	0			mid
				PFKM_e4		PFKM_e4_wt	ATGCTTTTATTTTGTGTAGTCAAATGGGGTTTTATCTCCTAGTCACTTGCATTTGTATTGTTTGTGCCAGAATGTGCAGAGGTAGAGATACAAGTAAGCAAGAGGAAGAGGGCAGTGGTAAAAGCAAGAGGAGACCCGACTGTGGAGACAATGAAGCAAAGGGAAGGTGAGACTTGAGTAATGGATGCACC	MUT3	16	16	0	G	G	wt	Intron up	Intron up	Intron up	96				86.8796250968917	86.8796250968917	0	0.102829272948258	1.89035718295348	1.89035718295348	0			mid
				PFKM_e4		PFKM_e4_wt	ATGCTTTTATTTTGTGTAGTCAAATGGGGTTTTATCTCCTAGTCACTTGCATTTGTATTGTTTGTGCCAGAATGTGCAGAGGTAGAGATACAAGTAAGCAAGAGGAAGAGGGCAGTGGTAAAAGCAAGAGGAGACCCGACTGTGGAGACAATGAAGCAAAGGGAAGGTGAGACTTGAGTAATGGATGCACC	MUT3	17	17	0	U	U	wt	Intron up	Intron up	Intron up	96				86.8796250968917	86.8796250968917	0	0.102829272948258	1.89035718295348	1.89035718295348	0			mid
				PFKM_e4		PFKM_e4_wt	ATGCTTTTATTTTGTGTAGTCAAATGGGGTTTTATCTCCTAGTCACTTGCATTTGTATTGTTTGTGCCAGAATGTGCAGAGGTAGAGATACAAGTAAGCAAGAGGAAGAGGGCAGTGGTAAAAGCAAGAGGAGACCCGACTGTGGAGACAATGAAGCAAAGGGAAGGTGAGACTTGAGTAATGGATGCACC	MUT3	18	18	0	A	A	wt	Intron up	Intron up	Intron up	96				86.8796250968917	86.8796250968917	0	0.102829272948258	1.89035718295348	1.89035718295348	0			mid
				PFKM_e4		PFKM_e4_wt	ATGCTTTTATTTTGTGTAGTCAAATGGGGTTTTATCTCCTAGTCACTTGCATTTGTATTGTTTGTGCCAGAATGTGCAGAGGTAGAGATACAAGTAAGCAAGAGGAAGAGGGCAGTGGTAAAAGCAAGAGGAGACCCGACTGTGGAGACAATGAAGCAAAGGGAAGGTGAGACTTGAGTAATGGATGCACC	MUT3	19	19	0	G	G	wt	Intron up	Intron up	Intron up	96				86.8796250968917	86.8796250968917	0	0.102829272948258	1.89035718295348	1.89035718295348	0			mid
				PFKM_e4		PFKM_e4_wt	ATGCTTTTATTTTGTGTAGTCAAATGGGGTTTTATCTCCTAGTCACTTGCATTTGTATTGTTTGTGCCAGAATGTGCAGAGGTAGAGATACAAGTAAGCAAGAGGAAGAGGGCAGTGGTAAAAGCAAGAGGAGACCCGACTGTGGAGACAATGAAGCAAAGGGAAGGTGAGACTTGAGTAATGGATGCACC	MUT3	20	20	0	U	U	wt	Intron up	Intron up	Intron up	96				86.8796250968917	86.8796250968917	0	0.102829272948258	1.89035718295348	1.89035718295348	0			mid
				PFKM_e4		PFKM_e4_wt	ATGCTTTTATTTTGTGTAGTCAAATGGGGTTTTATCTCCTAGTCACTTGCATTTGTATTGTTTGTGCCAGAATGTGCAGAGGTAGAGATACAAGTAAGCAAGAGGAAGAGGGCAGTGGTAAAAGCAAGAGGAGACCCGACTGTGGAGACAATGAAGCAAAGGGAAGGTGAGACTTGAGTAATGGATGCACC	MUT3	21	21	0	C	C	wt	Intron up	Intron up	Intron up	96				86.8796250968917	86.8796250968917	0	0.102829272948258	1.89035718295348	1.89035718295348	0			mid
				PFKM_e4		PFKM_e4_wt	ATGCTTTTATTTTGTGTAGTCAAATGGGGTTTTATCTCCTAGTCACTTGCATTTGTATTGTTTGTGCCAGAATGTGCAGAGGTAGAGATACAAGTAAGCAAGAGGAAGAGGGCAGTGGTAAAAGCAAGAGGAGACCCGACTGTGGAGACAATGAAGCAAAGGGAAGGTGAGACTTGAGTAATGGATGCACC	MUT3	22	22	0	A	A	wt	Intron up	Intron up	Intron up	96				86.8796250968917	86.8796250968917	0	0.102829272948258	1.89035718295348	1.89035718295348	0			mid
				PFKM_e4		PFKM_e4_wt	ATGCTTTTATTTTGTGTAGTCAAATGGGGTTTTATCTCCTAGTCACTTGCATTTGTATTGTTTGTGCCAGAATGTGCAGAGGTAGAGATACAAGTAAGCAAGAGGAAGAGGGCAGTGGTAAAAGCAAGAGGAGACCCGACTGTGGAGACAATGAAGCAAAGGGAAGGTGAGACTTGAGTAATGGATGCACC	MUT3	23	23	0	A	A	wt	Intron up	Intron up	Intron up	96				86.8796250968917	86.8796250968917	0	0.102829272948258	1.89035718295348	1.89035718295348	0			mid
				PFKM_e4		PFKM_e4_wt	ATGCTTTTATTTTGTGTAGTCAAATGGGGTTTTATCTCCTAGTCACTTGCATTTGTATTGTTTGTGCCAGAATGTGCAGAGGTAGAGATACAAGTAAGCAAGAGGAAGAGGGCAGTGGTAAAAGCAAGAGGAGACCCGACTGTGGAGACAATGAAGCAAAGGGAAGGTGAGACTTGAGTAATGGATGCACC	MUT3	24	24	0	A	A	wt	Intron up	Intron up	Intron up	96				86.8796250968917	86.8796250968917	0	0.102829272948258	1.89035718295348	1.89035718295348	0			mid
				PFKM_e4		PFKM_e4_wt	ATGCTTTTATTTTGTGTAGTCAAATGGGGTTTTATCTCCTAGTCACTTGCATTTGTATTGTTTGTGCCAGAATGTGCAGAGGTAGAGATACAAGTAAGCAAGAGGAAGAGGGCAGTGGTAAAAGCAAGAGGAGACCCGACTGTGGAGACAATGAAGCAAAGGGAAGGTGAGACTTGAGTAATGGATGCACC	MUT3	25	25	0	U	U	wt	Intron up	Intron up	Intron up	96				86.8796250968917	86.8796250968917	0	0.102829272948258	1.89035718295348	1.89035718295348	0			mid
				PFKM_e4		PFKM_e4_wt	ATGCTTTTATTTTGTGTAGTCAAATGGGGTTTTATCTCCTAGTCACTTGCATTTGTATTGTTTGTGCCAGAATGTGCAGAGGTAGAGATACAAGTAAGCAAGAGGAAGAGGGCAGTGGTAAAAGCAAGAGGAGACCCGACTGTGGAGACAATGAAGCAAAGGGAAGGTGAGACTTGAGTAATGGATGCACC	MUT3	26	26	0	G	G	wt	Intron up	Intron up	Intron up	96				86.8796250968917	86.8796250968917	0	0.102829272948258	1.89035718295348	1.89035718295348	0			mid
				PFKM_e4		PFKM_e4_wt	ATGCTTTTATTTTGTGTAGTCAAATGGGGTTTTATCTCCTAGTCACTTGCATTTGTATTGTTTGTGCCAGAATGTGCAGAGGTAGAGATACAAGTAAGCAAGAGGAAGAGGGCAGTGGTAAAAGCAAGAGGAGACCCGACTGTGGAGACAATGAAGCAAAGGGAAGGTGAGACTTGAGTAATGGATGCACC	MUT3	27	27	0	G	G	wt	Intron up	Intron up	Intron up	96				86.8796250968917	86.8796250968917	0	0.102829272948258	1.89035718295348	1.89035718295348	0			mid
				PFKM_e4		PFKM_e4_wt	ATGCTTTTATTTTGTGTAGTCAAATGGGGTTTTATCTCCTAGTCACTTGCATTTGTATTGTTTGTGCCAGAATGTGCAGAGGTAGAGATACAAGTAAGCAAGAGGAAGAGGGCAGTGGTAAAAGCAAGAGGAGACCCGACTGTGGAGACAATGAAGCAAAGGGAAGGTGAGACTTGAGTAATGGATGCACC	MUT3	28	28	0	G	G	wt	Intron up	Intron up	Intron up	96				86.8796250968917	86.8796250968917	0	0.102829272948258	1.89035718295348	1.89035718295348	0			mid
				PFKM_e4		PFKM_e4_wt	ATGCTTTTATTTTGTGTAGTCAAATGGGGTTTTATCTCCTAGTCACTTGCATTTGTATTGTTTGTGCCAGAATGTGCAGAGGTAGAGATACAAGTAAGCAAGAGGAAGAGGGCAGTGGTAAAAGCAAGAGGAGACCCGACTGTGGAGACAATGAAGCAAAGGGAAGGTGAGACTTGAGTAATGGATGCACC	MUT3	29	29	0	G	G	wt	Intron up	Intron up	Intron up	96				86.8796250968917	86.8796250968917	0	0.102829272948258	1.89035718295348	1.89035718295348	0			mid
				PFKM_e4		PFKM_e4_wt	ATGCTTTTATTTTGTGTAGTCAAATGGGGTTTTATCTCCTAGTCACTTGCATTTGTATTGTTTGTGCCAGAATGTGCAGAGGTAGAGATACAAGTAAGCAAGAGGAAGAGGGCAGTGGTAAAAGCAAGAGGAGACCCGACTGTGGAGACAATGAAGCAAAGGGAAGGTGAGACTTGAGTAATGGATGCACC	MUT3	30	30	0	U	U	wt	Intron up	Intron up	Intron up	96				86.8796250968917	86.8796250968917	0	0.102829272948258	1.89035718295348	1.89035718295348	0			mid
				PFKM_e4		PFKM_e4_wt	ATGCTTTTATTTTGTGTAGTCAAATGGGGTTTTATCTCCTAGTCACTTGCATTTGTATTGTTTGTGCCAGAATGTGCAGAGGTAGAGATACAAGTAAGCAAGAGGAAGAGGGCAGTGGTAAAAGCAAGAGGAGACCCGACTGTGGAGACAATGAAGCAAAGGGAAGGTGAGACTTGAGTAATGGATGCACC	MUT3	31	31	0	U	U	wt	Intron up	Intron up	Intron up	96				86.8796250968917	86.8796250968917	0	0.102829272948258	1.89035718295348	1.89035718295348	0			mid
				PFKM_e4		PFKM_e4_wt	ATGCTTTTATTTTGTGTAGTCAAATGGGGTTTTATCTCCTAGTCACTTGCATTTGTATTGTTTGTGCCAGAATGTGCAGAGGTAGAGATACAAGTAAGCAAGAGGAAGAGGGCAGTGGTAAAAGCAAGAGGAGACCCGACTGTGGAGACAATGAAGCAAAGGGAAGGTGAGACTTGAGTAATGGATGCACC	MUT3	32	32	0	U	U	wt	Intron up	Intron up	Intron up	96				86.8796250968917	86.8796250968917	0	0.102829272948258	1.89035718295348	1.89035718295348	0			mid
				PFKM_e4		PFKM_e4_wt	ATGCTTTTATTTTGTGTAGTCAAATGGGGTTTTATCTCCTAGTCACTTGCATTTGTATTGTTTGTGCCAGAATGTGCAGAGGTAGAGATACAAGTAAGCAAGAGGAAGAGGGCAGTGGTAAAAGCAAGAGGAGACCCGACTGTGGAGACAATGAAGCAAAGGGAAGGTGAGACTTGAGTAATGGATGCACC	MUT3	33	33	0	U	U	wt	Intron up	Intron up	Intron up	96				86.8796250968917	86.8796250968917	0	0.102829272948258	1.89035718295348	1.89035718295348	0			mid
				PFKM_e4		PFKM_e4_wt	ATGCTTTTATTTTGTGTAGTCAAATGGGGTTTTATCTCCTAGTCACTTGCATTTGTATTGTTTGTGCCAGAATGTGCAGAGGTAGAGATACAAGTAAGCAAGAGGAAGAGGGCAGTGGTAAAAGCAAGAGGAGACCCGACTGTGGAGACAATGAAGCAAAGGGAAGGTGAGACTTGAGTAATGGATGCACC	MUT3	34	34	0	A	A	wt	Intron up	Intron up	Intron up	96				86.8796250968917	86.8796250968917	0	0.102829272948258	1.89035718295348	1.89035718295348	0			mid
				PFKM_e4		PFKM_e4_wt	ATGCTTTTATTTTGTGTAGTCAAATGGGGTTTTATCTCCTAGTCACTTGCATTTGTATTGTTTGTGCCAGAATGTGCAGAGGTAGAGATACAAGTAAGCAAGAGGAAGAGGGCAGTGGTAAAAGCAAGAGGAGACCCGACTGTGGAGACAATGAAGCAAAGGGAAGGTGAGACTTGAGTAATGGATGCACC	MUT3	35	35	0	U	U	wt	Intron up	Intron up	Intron up	96				86.8796250968917	86.8796250968917	0	0.102829272948258	1.89035718295348	1.89035718295348	0			mid
				PFKM_e4		PFKM_e4_wt	ATGCTTTTATTTTGTGTAGTCAAATGGGGTTTTATCTCCTAGTCACTTGCATTTGTATTGTTTGTGCCAGAATGTGCAGAGGTAGAGATACAAGTAAGCAAGAGGAAGAGGGCAGTGGTAAAAGCAAGAGGAGACCCGACTGTGGAGACAATGAAGCAAAGGGAAGGTGAGACTTGAGTAATGGATGCACC	MUT3	36	36	0	C	C	wt	Intron up	Intron up	Intron up	96				86.8796250968917	86.8796250968917	0	0.102829272948258	1.89035718295348	1.89035718295348	0			mid
				PFKM_e4		PFKM_e4_wt	ATGCTTTTATTTTGTGTAGTCAAATGGGGTTTTATCTCCTAGTCACTTGCATTTGTATTGTTTGTGCCAGAATGTGCAGAGGTAGAGATACAAGTAAGCAAGAGGAAGAGGGCAGTGGTAAAAGCAAGAGGAGACCCGACTGTGGAGACAATGAAGCAAAGGGAAGGTGAGACTTGAGTAATGGATGCACC	MUT3	37	37	0	U	U	wt	Intron up	Intron up	Intron up	96				86.8796250968917	86.8796250968917	0	0.102829272948258	1.89035718295348	1.89035718295348	0			mid
				PFKM_e4		PFKM_e4_wt	ATGCTTTTATTTTGTGTAGTCAAATGGGGTTTTATCTCCTAGTCACTTGCATTTGTATTGTTTGTGCCAGAATGTGCAGAGGTAGAGATACAAGTAAGCAAGAGGAAGAGGGCAGTGGTAAAAGCAAGAGGAGACCCGACTGTGGAGACAATGAAGCAAAGGGAAGGTGAGACTTGAGTAATGGATGCACC	MUT3	38	38	0	C	C	wt	Intron up	Intron up	Intron up	96				86.8796250968917	86.8796250968917	0	0.102829272948258	1.89035718295348	1.89035718295348	0			mid
				PFKM_e4		PFKM_e4_wt	ATGCTTTTATTTTGTGTAGTCAAATGGGGTTTTATCTCCTAGTCACTTGCATTTGTATTGTTTGTGCCAGAATGTGCAGAGGTAGAGATACAAGTAAGCAAGAGGAAGAGGGCAGTGGTAAAAGCAAGAGGAGACCCGACTGTGGAGACAATGAAGCAAAGGGAAGGTGAGACTTGAGTAATGGATGCACC	MUT3	39	39	0	C	C	wt	Intron up	Intron up	Intron up	96				86.8796250968917	86.8796250968917	0	0.102829272948258	1.89035718295348	1.89035718295348	0			mid
				PFKM_e4		PFKM_e4_wt	ATGCTTTTATTTTGTGTAGTCAAATGGGGTTTTATCTCCTAGTCACTTGCATTTGTATTGTTTGTGCCAGAATGTGCAGAGGTAGAGATACAAGTAAGCAAGAGGAAGAGGGCAGTGGTAAAAGCAAGAGGAGACCCGACTGTGGAGACAATGAAGCAAAGGGAAGGTGAGACTTGAGTAATGGATGCACC	MUT3	40	40	0	U	U	wt	Intron up	Intron up	Intron up	96				86.8796250968917	86.8796250968917	0	0.102829272948258	1.89035718295348	1.89035718295348	0			mid
				PFKM_e4		PFKM_e4_wt	ATGCTTTTATTTTGTGTAGTCAAATGGGGTTTTATCTCCTAGTCACTTGCATTTGTATTGTTTGTGCCAGAATGTGCAGAGGTAGAGATACAAGTAAGCAAGAGGAAGAGGGCAGTGGTAAAAGCAAGAGGAGACCCGACTGTGGAGACAATGAAGCAAAGGGAAGGTGAGACTTGAGTAATGGATGCACC	MUT3	41	41	0	A	A	wt	Intron up	Intron up	Intron up	96				86.8796250968917	86.8796250968917	0	0.102829272948258	1.89035718295348	1.89035718295348	0			mid
				PFKM_e4		PFKM_e4_wt	ATGCTTTTATTTTGTGTAGTCAAATGGGGTTTTATCTCCTAGTCACTTGCATTTGTATTGTTTGTGCCAGAATGTGCAGAGGTAGAGATACAAGTAAGCAAGAGGAAGAGGGCAGTGGTAAAAGCAAGAGGAGACCCGACTGTGGAGACAATGAAGCAAAGGGAAGGTGAGACTTGAGTAATGGATGCACC	MUT3	42	42	0	G	G	wt	Intron up	Intron up	Intron up	96				86.8796250968917	86.8796250968917	0	0.102829272948258	1.89035718295348	1.89035718295348	0			mid
				PFKM_e4		PFKM_e4_wt	ATGCTTTTATTTTGTGTAGTCAAATGGGGTTTTATCTCCTAGTCACTTGCATTTGTATTGTTTGTGCCAGAATGTGCAGAGGTAGAGATACAAGTAAGCAAGAGGAAGAGGGCAGTGGTAAAAGCAAGAGGAGACCCGACTGTGGAGACAATGAAGCAAAGGGAAGGTGAGACTTGAGTAATGGATGCACC	MUT3	43	43	0	U	U	wt	Intron up	Intron up	Intron up	96				86.8796250968917	86.8796250968917	0	0.102829272948258	1.89035718295348	1.89035718295348	0			mid
				PFKM_e4		PFKM_e4_wt	ATGCTTTTATTTTGTGTAGTCAAATGGGGTTTTATCTCCTAGTCACTTGCATTTGTATTGTTTGTGCCAGAATGTGCAGAGGTAGAGATACAAGTAAGCAAGAGGAAGAGGGCAGTGGTAAAAGCAAGAGGAGACCCGACTGTGGAGACAATGAAGCAAAGGGAAGGTGAGACTTGAGTAATGGATGCACC	MUT3	44	44	0	C	C	wt	Intron up	Intron up	Intron up	96				86.8796250968917	86.8796250968917	0	0.102829272948258	1.89035718295348	1.89035718295348	0			mid
				PFKM_e4		PFKM_e4_wt	ATGCTTTTATTTTGTGTAGTCAAATGGGGTTTTATCTCCTAGTCACTTGCATTTGTATTGTTTGTGCCAGAATGTGCAGAGGTAGAGATACAAGTAAGCAAGAGGAAGAGGGCAGTGGTAAAAGCAAGAGGAGACCCGACTGTGGAGACAATGAAGCAAAGGGAAGGTGAGACTTGAGTAATGGATGCACC	MUT3	45	45	0	A	A	wt	Intron up	Intron up	Intron up	96				86.8796250968917	86.8796250968917	0	0.102829272948258	1.89035718295348	1.89035718295348	0			mid
				PFKM_e4		PFKM_e4_wt	ATGCTTTTATTTTGTGTAGTCAAATGGGGTTTTATCTCCTAGTCACTTGCATTTGTATTGTTTGTGCCAGAATGTGCAGAGGTAGAGATACAAGTAAGCAAGAGGAAGAGGGCAGTGGTAAAAGCAAGAGGAGACCCGACTGTGGAGACAATGAAGCAAAGGGAAGGTGAGACTTGAGTAATGGATGCACC	MUT3	46	46	0	C	C	wt	Intron up	Intron up	Intron up	96				86.8796250968917	86.8796250968917	0	0.102829272948258	1.89035718295348	1.89035718295348	0			mid
				PFKM_e4		PFKM_e4_wt	ATGCTTTTATTTTGTGTAGTCAAATGGGGTTTTATCTCCTAGTCACTTGCATTTGTATTGTTTGTGCCAGAATGTGCAGAGGTAGAGATACAAGTAAGCAAGAGGAAGAGGGCAGTGGTAAAAGCAAGAGGAGACCCGACTGTGGAGACAATGAAGCAAAGGGAAGGTGAGACTTGAGTAATGGATGCACC	MUT3	47	47	0	U	U	wt	Intron up	Intron up	Intron up	96				86.8796250968917	86.8796250968917	0	0.102829272948258	1.89035718295348	1.89035718295348	0			mid
				PFKM_e4		PFKM_e4_wt	ATGCTTTTATTTTGTGTAGTCAAATGGGGTTTTATCTCCTAGTCACTTGCATTTGTATTGTTTGTGCCAGAATGTGCAGAGGTAGAGATACAAGTAAGCAAGAGGAAGAGGGCAGTGGTAAAAGCAAGAGGAGACCCGACTGTGGAGACAATGAAGCAAAGGGAAGGTGAGACTTGAGTAATGGATGCACC	MUT3	48	48	0	U	U	wt	Intron up	Intron up	Intron up	96				86.8796250968917	86.8796250968917	0	0.102829272948258	1.89035718295348	1.89035718295348	0			mid
				PFKM_e4		PFKM_e4_wt	ATGCTTTTATTTTGTGTAGTCAAATGGGGTTTTATCTCCTAGTCACTTGCATTTGTATTGTTTGTGCCAGAATGTGCAGAGGTAGAGATACAAGTAAGCAAGAGGAAGAGGGCAGTGGTAAAAGCAAGAGGAGACCCGACTGTGGAGACAATGAAGCAAAGGGAAGGTGAGACTTGAGTAATGGATGCACC	MUT3	49	49	0	G	G	wt	Intron up	Intron up	Intron up	96				86.8796250968917	86.8796250968917	0	0.102829272948258	1.89035718295348	1.89035718295348	0			mid
				PFKM_e4		PFKM_e4_wt	ATGCTTTTATTTTGTGTAGTCAAATGGGGTTTTATCTCCTAGTCACTTGCATTTGTATTGTTTGTGCCAGAATGTGCAGAGGTAGAGATACAAGTAAGCAAGAGGAAGAGGGCAGTGGTAAAAGCAAGAGGAGACCCGACTGTGGAGACAATGAAGCAAAGGGAAGGTGAGACTTGAGTAATGGATGCACC	MUT3	50	50	0	C	C	wt	Intron up	Intron up	Intron up	96				86.8796250968917	86.8796250968917	0	0.102829272948258	1.89035718295348	1.89035718295348	0			mid
				PFKM_e4		PFKM_e4_wt	ATGCTTTTATTTTGTGTAGTCAAATGGGGTTTTATCTCCTAGTCACTTGCATTTGTATTGTTTGTGCCAGAATGTGCAGAGGTAGAGATACAAGTAAGCAAGAGGAAGAGGGCAGTGGTAAAAGCAAGAGGAGACCCGACTGTGGAGACAATGAAGCAAAGGGAAGGTGAGACTTGAGTAATGGATGCACC	MUT3	51	51	0	A	A	wt	Intron up	Intron up	Intron up	96				86.8796250968917	86.8796250968917	0	0.102829272948258	1.89035718295348	1.89035718295348	0			mid
				PFKM_e4		PFKM_e4_wt	ATGCTTTTATTTTGTGTAGTCAAATGGGGTTTTATCTCCTAGTCACTTGCATTTGTATTGTTTGTGCCAGAATGTGCAGAGGTAGAGATACAAGTAAGCAAGAGGAAGAGGGCAGTGGTAAAAGCAAGAGGAGACCCGACTGTGGAGACAATGAAGCAAAGGGAAGGTGAGACTTGAGTAATGGATGCACC	MUT3	52	52	0	U	U	wt	Intron up	Intron up	Intron up	96				86.8796250968917	86.8796250968917	0	0.102829272948258	1.89035718295348	1.89035718295348	0			mid
				PFKM_e4		PFKM_e4_wt	ATGCTTTTATTTTGTGTAGTCAAATGGGGTTTTATCTCCTAGTCACTTGCATTTGTATTGTTTGTGCCAGAATGTGCAGAGGTAGAGATACAAGTAAGCAAGAGGAAGAGGGCAGTGGTAAAAGCAAGAGGAGACCCGACTGTGGAGACAATGAAGCAAAGGGAAGGTGAGACTTGAGTAATGGATGCACC	MUT3	53	53	0	U	U	wt	Intron up	Intron up	Intron up	96				86.8796250968917	86.8796250968917	0	0.102829272948258	1.89035718295348	1.89035718295348	0			mid
				PFKM_e4		PFKM_e4_wt	ATGCTTTTATTTTGTGTAGTCAAATGGGGTTTTATCTCCTAGTCACTTGCATTTGTATTGTTTGTGCCAGAATGTGCAGAGGTAGAGATACAAGTAAGCAAGAGGAAGAGGGCAGTGGTAAAAGCAAGAGGAGACCCGACTGTGGAGACAATGAAGCAAAGGGAAGGTGAGACTTGAGTAATGGATGCACC	MUT3	54	54	0	U	U	wt	Intron up	Intron up	Intron up	96				86.8796250968917	86.8796250968917	0	0.102829272948258	1.89035718295348	1.89035718295348	0			mid
				PFKM_e4		PFKM_e4_wt	ATGCTTTTATTTTGTGTAGTCAAATGGGGTTTTATCTCCTAGTCACTTGCATTTGTATTGTTTGTGCCAGAATGTGCAGAGGTAGAGATACAAGTAAGCAAGAGGAAGAGGGCAGTGGTAAAAGCAAGAGGAGACCCGACTGTGGAGACAATGAAGCAAAGGGAAGGTGAGACTTGAGTAATGGATGCACC	MUT3	55	55	0	G	G	wt	Intron up	Intron up	Intron up	96				86.8796250968917	86.8796250968917	0	0.102829272948258	1.89035718295348	1.89035718295348	0			mid
				PFKM_e4		PFKM_e4_wt	ATGCTTTTATTTTGTGTAGTCAAATGGGGTTTTATCTCCTAGTCACTTGCATTTGTATTGTTTGTGCCAGAATGTGCAGAGGTAGAGATACAAGTAAGCAAGAGGAAGAGGGCAGTGGTAAAAGCAAGAGGAGACCCGACTGTGGAGACAATGAAGCAAAGGGAAGGTGAGACTTGAGTAATGGATGCACC	MUT3	56	56	0	U	U	wt	Intron up	Intron up	Intron up	96				86.8796250968917	86.8796250968917	0	0.102829272948258	1.89035718295348	1.89035718295348	0			mid
				PFKM_e4		PFKM_e4_wt	ATGCTTTTATTTTGTGTAGTCAAATGGGGTTTTATCTCCTAGTCACTTGCATTTGTATTGTTTGTGCCAGAATGTGCAGAGGTAGAGATACAAGTAAGCAAGAGGAAGAGGGCAGTGGTAAAAGCAAGAGGAGACCCGACTGTGGAGACAATGAAGCAAAGGGAAGGTGAGACTTGAGTAATGGATGCACC	MUT3	57	57	0	A	A	wt	Intron up	Intron up	Intron up	96				86.8796250968917	86.8796250968917	0	0.102829272948258	1.89035718295348	1.89035718295348	0			mid
				PFKM_e4		PFKM_e4_wt	ATGCTTTTATTTTGTGTAGTCAAATGGGGTTTTATCTCCTAGTCACTTGCATTTGTATTGTTTGTGCCAGAATGTGCAGAGGTAGAGATACAAGTAAGCAAGAGGAAGAGGGCAGTGGTAAAAGCAAGAGGAGACCCGACTGTGGAGACAATGAAGCAAAGGGAAGGTGAGACTTGAGTAATGGATGCACC	MUT3	58	58	0	U	U	wt	Intron up	Intron up	Intron up	96				86.8796250968917	86.8796250968917	0	0.102829272948258	1.89035718295348	1.89035718295348	0			mid
				PFKM_e4		PFKM_e4_wt	ATGCTTTTATTTTGTGTAGTCAAATGGGGTTTTATCTCCTAGTCACTTGCATTTGTATTGTTTGTGCCAGAATGTGCAGAGGTAGAGATACAAGTAAGCAAGAGGAAGAGGGCAGTGGTAAAAGCAAGAGGAGACCCGACTGTGGAGACAATGAAGCAAAGGGAAGGTGAGACTTGAGTAATGGATGCACC	MUT3	59	59	0	U	U	wt	Intron up	Intron up	Intron up	96				86.8796250968917	86.8796250968917	0	0.102829272948258	1.89035718295348	1.89035718295348	0			mid
				PFKM_e4		PFKM_e4_wt	ATGCTTTTATTTTGTGTAGTCAAATGGGGTTTTATCTCCTAGTCACTTGCATTTGTATTGTTTGTGCCAGAATGTGCAGAGGTAGAGATACAAGTAAGCAAGAGGAAGAGGGCAGTGGTAAAAGCAAGAGGAGACCCGACTGTGGAGACAATGAAGCAAAGGGAAGGTGAGACTTGAGTAATGGATGCACC	MUT3	60	60	0	G	G	wt	Intron up	Intron up	Intron up	96				86.8796250968917	86.8796250968917	0	0.102829272948258	1.89035718295348	1.89035718295348	0			mid
				PFKM_e4		PFKM_e4_wt	ATGCTTTTATTTTGTGTAGTCAAATGGGGTTTTATCTCCTAGTCACTTGCATTTGTATTGTTTGTGCCAGAATGTGCAGAGGTAGAGATACAAGTAAGCAAGAGGAAGAGGGCAGTGGTAAAAGCAAGAGGAGACCCGACTGTGGAGACAATGAAGCAAAGGGAAGGTGAGACTTGAGTAATGGATGCACC	MUT3	61	61	0	U	U	wt	Intron up	Intron up	Intron up	96				86.8796250968917	86.8796250968917	0	0.102829272948258	1.89035718295348	1.89035718295348	0			mid
				PFKM_e4		PFKM_e4_wt	ATGCTTTTATTTTGTGTAGTCAAATGGGGTTTTATCTCCTAGTCACTTGCATTTGTATTGTTTGTGCCAGAATGTGCAGAGGTAGAGATACAAGTAAGCAAGAGGAAGAGGGCAGTGGTAAAAGCAAGAGGAGACCCGACTGTGGAGACAATGAAGCAAAGGGAAGGTGAGACTTGAGTAATGGATGCACC	MUT3	62	62	0	U	U	wt	Intron up	Intron up	Intron up	96				86.8796250968917	86.8796250968917	0	0.102829272948258	1.89035718295348	1.89035718295348	0			mid
				PFKM_e4		PFKM_e4_wt	ATGCTTTTATTTTGTGTAGTCAAATGGGGTTTTATCTCCTAGTCACTTGCATTTGTATTGTTTGTGCCAGAATGTGCAGAGGTAGAGATACAAGTAAGCAAGAGGAAGAGGGCAGTGGTAAAAGCAAGAGGAGACCCGACTGTGGAGACAATGAAGCAAAGGGAAGGTGAGACTTGAGTAATGGATGCACC	MUT3	63	63	0	U	U	wt	Intron up	Intron up	Intron up	96				86.8796250968917	86.8796250968917	0	0.102829272948258	1.89035718295348	1.89035718295348	0			mid
				PFKM_e4		PFKM_e4_wt	ATGCTTTTATTTTGTGTAGTCAAATGGGGTTTTATCTCCTAGTCACTTGCATTTGTATTGTTTGTGCCAGAATGTGCAGAGGTAGAGATACAAGTAAGCAAGAGGAAGAGGGCAGTGGTAAAAGCAAGAGGAGACCCGACTGTGGAGACAATGAAGCAAAGGGAAGGTGAGACTTGAGTAATGGATGCACC	MUT3	64	64	0	G	G	wt	Intron up	Intron up	Intron up	96				86.8796250968917	86.8796250968917	0	0.102829272948258	1.89035718295348	1.89035718295348	0			mid
				PFKM_e4		PFKM_e4_wt	ATGCTTTTATTTTGTGTAGTCAAATGGGGTTTTATCTCCTAGTCACTTGCATTTGTATTGTTTGTGCCAGAATGTGCAGAGGTAGAGATACAAGTAAGCAAGAGGAAGAGGGCAGTGGTAAAAGCAAGAGGAGACCCGACTGTGGAGACAATGAAGCAAAGGGAAGGTGAGACTTGAGTAATGGATGCACC	MUT3	65	65	0	U	U	wt	Intron up	Intron up	Intron up	96				86.8796250968917	86.8796250968917	0	0.102829272948258	1.89035718295348	1.89035718295348	0			mid
				PFKM_e4		PFKM_e4_wt	ATGCTTTTATTTTGTGTAGTCAAATGGGGTTTTATCTCCTAGTCACTTGCATTTGTATTGTTTGTGCCAGAATGTGCAGAGGTAGAGATACAAGTAAGCAAGAGGAAGAGGGCAGTGGTAAAAGCAAGAGGAGACCCGACTGTGGAGACAATGAAGCAAAGGGAAGGTGAGACTTGAGTAATGGATGCACC	MUT3	66	66	0	G	G	wt	Intron up	Intron up	Intron up	96				86.8796250968917	86.8796250968917	0	0.102829272948258	1.89035718295348	1.89035718295348	0			mid
				PFKM_e4		PFKM_e4_wt	ATGCTTTTATTTTGTGTAGTCAAATGGGGTTTTATCTCCTAGTCACTTGCATTTGTATTGTTTGTGCCAGAATGTGCAGAGGTAGAGATACAAGTAAGCAAGAGGAAGAGGGCAGTGGTAAAAGCAAGAGGAGACCCGACTGTGGAGACAATGAAGCAAAGGGAAGGTGAGACTTGAGTAATGGATGCACC	MUT3	67	67	0	C	C	wt	3'SS	Intron up	Intron up	96				86.8796250968917	86.8796250968917	0	0.102829272948258	1.89035718295348	1.89035718295348	0			mid
				PFKM_e4		PFKM_e4_wt	ATGCTTTTATTTTGTGTAGTCAAATGGGGTTTTATCTCCTAGTCACTTGCATTTGTATTGTTTGTGCCAGAATGTGCAGAGGTAGAGATACAAGTAAGCAAGAGGAAGAGGGCAGTGGTAAAAGCAAGAGGAGACCCGACTGTGGAGACAATGAAGCAAAGGGAAGGTGAGACTTGAGTAATGGATGCACC	MUT3	68	68	0	C	C	wt	3'SS	Intron up	Intron up	96				86.8796250968917	86.8796250968917	0	0.102829272948258	1.89035718295348	1.89035718295348	0			mid
				PFKM_e4		PFKM_e4_wt	ATGCTTTTATTTTGTGTAGTCAAATGGGGTTTTATCTCCTAGTCACTTGCATTTGTATTGTTTGTGCCAGAATGTGCAGAGGTAGAGATACAAGTAAGCAAGAGGAAGAGGGCAGTGGTAAAAGCAAGAGGAGACCCGACTGTGGAGACAATGAAGCAAAGGGAAGGTGAGACTTGAGTAATGGATGCACC	MUT3	69	69	0	A	A	wt	3'SS	Intron up	Intron up	96				86.8796250968917	86.8796250968917	0	0.102829272948258	1.89035718295348	1.89035718295348	0			mid
				PFKM_e4		PFKM_e4_wt	ATGCTTTTATTTTGTGTAGTCAAATGGGGTTTTATCTCCTAGTCACTTGCATTTGTATTGTTTGTGCCAGAATGTGCAGAGGTAGAGATACAAGTAAGCAAGAGGAAGAGGGCAGTGGTAAAAGCAAGAGGAGACCCGACTGTGGAGACAATGAAGCAAAGGGAAGGTGAGACTTGAGTAATGGATGCACC	MUT3	70	70	0	G	G	wt	3'SS	Intron up	Intron up	96				86.8796250968917	86.8796250968917	0	0.102829272948258	1.89035718295348	1.89035718295348	0			mid
				PFKM_e4		PFKM_e4_wt	ATGCTTTTATTTTGTGTAGTCAAATGGGGTTTTATCTCCTAGTCACTTGCATTTGTATTGTTTGTGCCAGAATGTGCAGAGGTAGAGATACAAGTAAGCAAGAGGAAGAGGGCAGTGGTAAAAGCAAGAGGAGACCCGACTGTGGAGACAATGAAGCAAAGGGAAGGTGAGACTTGAGTAATGGATGCACC	MUT3	71	71	0	A	A	wt	3'SS	Exon	Exon	96				86.8796250968917	86.8796250968917	0	0.102829272948258	1.89035718295348	1.89035718295348	0			mid
				PFKM_e4		PFKM_e4_wt	ATGCTTTTATTTTGTGTAGTCAAATGGGGTTTTATCTCCTAGTCACTTGCATTTGTATTGTTTGTGCCAGAATGTGCAGAGGTAGAGATACAAGTAAGCAAGAGGAAGAGGGCAGTGGTAAAAGCAAGAGGAGACCCGACTGTGGAGACAATGAAGCAAAGGGAAGGTGAGACTTGAGTAATGGATGCACC	MUT3	72	72	0	A	A	wt	Exon	Exon	Exon	96				86.8796250968917	86.8796250968917	0	0.102829272948258	1.89035718295348	1.89035718295348	0			mid
				PFKM_e4		PFKM_e4_wt	ATGCTTTTATTTTGTGTAGTCAAATGGGGTTTTATCTCCTAGTCACTTGCATTTGTATTGTTTGTGCCAGAATGTGCAGAGGTAGAGATACAAGTAAGCAAGAGGAAGAGGGCAGTGGTAAAAGCAAGAGGAGACCCGACTGTGGAGACAATGAAGCAAAGGGAAGGTGAGACTTGAGTAATGGATGCACC	MUT3	73	73	0	U	U	wt	Exon	Exon	Exon	96				86.8796250968917	86.8796250968917	0	0.102829272948258	1.89035718295348	1.89035718295348	0			mid
				PFKM_e4		PFKM_e4_wt	ATGCTTTTATTTTGTGTAGTCAAATGGGGTTTTATCTCCTAGTCACTTGCATTTGTATTGTTTGTGCCAGAATGTGCAGAGGTAGAGATACAAGTAAGCAAGAGGAAGAGGGCAGTGGTAAAAGCAAGAGGAGACCCGACTGTGGAGACAATGAAGCAAAGGGAAGGTGAGACTTGAGTAATGGATGCACC	MUT3	74	74	0	G	G	wt	Exon	Exon	Exon	96				86.8796250968917	86.8796250968917	0	0.102829272948258	1.89035718295348	1.89035718295348	0			mid
				PFKM_e4		PFKM_e4_wt	ATGCTTTTATTTTGTGTAGTCAAATGGGGTTTTATCTCCTAGTCACTTGCATTTGTATTGTTTGTGCCAGAATGTGCAGAGGTAGAGATACAAGTAAGCAAGAGGAAGAGGGCAGTGGTAAAAGCAAGAGGAGACCCGACTGTGGAGACAATGAAGCAAAGGGAAGGTGAGACTTGAGTAATGGATGCACC	MUT3	75	75	0	U	U	wt	Exon	Exon	Exon	96				86.8796250968917	86.8796250968917	0	0.102829272948258	1.89035718295348	1.89035718295348	0			mid
				PFKM_e4		PFKM_e4_wt	ATGCTTTTATTTTGTGTAGTCAAATGGGGTTTTATCTCCTAGTCACTTGCATTTGTATTGTTTGTGCCAGAATGTGCAGAGGTAGAGATACAAGTAAGCAAGAGGAAGAGGGCAGTGGTAAAAGCAAGAGGAGACCCGACTGTGGAGACAATGAAGCAAAGGGAAGGTGAGACTTGAGTAATGGATGCACC	MUT3	76	76	0	G	G	wt	Exon	Exon	Exon	96				86.8796250968917	86.8796250968917	0	0.102829272948258	1.89035718295348	1.89035718295348	0			mid
				PFKM_e4		PFKM_e4_wt	ATGCTTTTATTTTGTGTAGTCAAATGGGGTTTTATCTCCTAGTCACTTGCATTTGTATTGTTTGTGCCAGAATGTGCAGAGGTAGAGATACAAGTAAGCAAGAGGAAGAGGGCAGTGGTAAAAGCAAGAGGAGACCCGACTGTGGAGACAATGAAGCAAAGGGAAGGTGAGACTTGAGTAATGGATGCACC	MUT3	77	77	0	C	C	wt	Exon	Exon	Exon	96				86.8796250968917	86.8796250968917	0	0.102829272948258	1.89035718295348	1.89035718295348	0			mid
				PFKM_e4		PFKM_e4_wt	ATGCTTTTATTTTGTGTAGTCAAATGGGGTTTTATCTCCTAGTCACTTGCATTTGTATTGTTTGTGCCAGAATGTGCAGAGGTAGAGATACAAGTAAGCAAGAGGAAGAGGGCAGTGGTAAAAGCAAGAGGAGACCCGACTGTGGAGACAATGAAGCAAAGGGAAGGTGAGACTTGAGTAATGGATGCACC	MUT3	78	78	0	A	A	wt	Exon	Exon	Exon	96				86.8796250968917	86.8796250968917	0	0.102829272948258	1.89035718295348	1.89035718295348	0			mid
				PFKM_e4		PFKM_e4_wt	ATGCTTTTATTTTGTGTAGTCAAATGGGGTTTTATCTCCTAGTCACTTGCATTTGTATTGTTTGTGCCAGAATGTGCAGAGGTAGAGATACAAGTAAGCAAGAGGAAGAGGGCAGTGGTAAAAGCAAGAGGAGACCCGACTGTGGAGACAATGAAGCAAAGGGAAGGTGAGACTTGAGTAATGGATGCACC	MUT3	79	79	0	G	G	wt	Exon	Exon	Exon	96				86.8796250968917	86.8796250968917	0	0.102829272948258	1.89035718295348	1.89035718295348	0			mid
				PFKM_e4		PFKM_e4_wt	ATGCTTTTATTTTGTGTAGTCAAATGGGGTTTTATCTCCTAGTCACTTGCATTTGTATTGTTTGTGCCAGAATGTGCAGAGGTAGAGATACAAGTAAGCAAGAGGAAGAGGGCAGTGGTAAAAGCAAGAGGAGACCCGACTGTGGAGACAATGAAGCAAAGGGAAGGTGAGACTTGAGTAATGGATGCACC	MUT3	80	80	0	A	A	wt	Exon	Exon	Exon	96				86.8796250968917	86.8796250968917	0	0.102829272948258	1.89035718295348	1.89035718295348	0			mid
				PFKM_e4		PFKM_e4_wt	ATGCTTTTATTTTGTGTAGTCAAATGGGGTTTTATCTCCTAGTCACTTGCATTTGTATTGTTTGTGCCAGAATGTGCAGAGGTAGAGATACAAGTAAGCAAGAGGAAGAGGGCAGTGGTAAAAGCAAGAGGAGACCCGACTGTGGAGACAATGAAGCAAAGGGAAGGTGAGACTTGAGTAATGGATGCACC	MUT3	81	81	0	G	G	wt	Exon	Exon	Exon	96				86.8796250968917	86.8796250968917	0	0.102829272948258	1.89035718295348	1.89035718295348	0			mid
				PFKM_e4		PFKM_e4_wt	ATGCTTTTATTTTGTGTAGTCAAATGGGGTTTTATCTCCTAGTCACTTGCATTTGTATTGTTTGTGCCAGAATGTGCAGAGGTAGAGATACAAGTAAGCAAGAGGAAGAGGGCAGTGGTAAAAGCAAGAGGAGACCCGACTGTGGAGACAATGAAGCAAAGGGAAGGTGAGACTTGAGTAATGGATGCACC	MUT3	82	82	0	G	G	wt	Exon	Exon	Exon	96				86.8796250968917	86.8796250968917	0	0.102829272948258	1.89035718295348	1.89035718295348	0			mid
				PFKM_e4		PFKM_e4_wt	ATGCTTTTATTTTGTGTAGTCAAATGGGGTTTTATCTCCTAGTCACTTGCATTTGTATTGTTTGTGCCAGAATGTGCAGAGGTAGAGATACAAGTAAGCAAGAGGAAGAGGGCAGTGGTAAAAGCAAGAGGAGACCCGACTGTGGAGACAATGAAGCAAAGGGAAGGTGAGACTTGAGTAATGGATGCACC	MUT3	83	83	0	U	U	wt	Exon	Exon	Exon	96				86.8796250968917	86.8796250968917	0	0.102829272948258	1.89035718295348	1.89035718295348	0			mid
				PFKM_e4		PFKM_e4_wt	ATGCTTTTATTTTGTGTAGTCAAATGGGGTTTTATCTCCTAGTCACTTGCATTTGTATTGTTTGTGCCAGAATGTGCAGAGGTAGAGATACAAGTAAGCAAGAGGAAGAGGGCAGTGGTAAAAGCAAGAGGAGACCCGACTGTGGAGACAATGAAGCAAAGGGAAGGTGAGACTTGAGTAATGGATGCACC	MUT3	84	84	0	A	A	wt	Exon	Exon	Exon	96				86.8796250968917	86.8796250968917	0	0.102829272948258	1.89035718295348	1.89035718295348	0			mid
				PFKM_e4		PFKM_e4_wt	ATGCTTTTATTTTGTGTAGTCAAATGGGGTTTTATCTCCTAGTCACTTGCATTTGTATTGTTTGTGCCAGAATGTGCAGAGGTAGAGATACAAGTAAGCAAGAGGAAGAGGGCAGTGGTAAAAGCAAGAGGAGACCCGACTGTGGAGACAATGAAGCAAAGGGAAGGTGAGACTTGAGTAATGGATGCACC	MUT3	85	85	0	G	G	wt	Exon	Exon	Exon	96				86.8796250968917	86.8796250968917	0	0.102829272948258	1.89035718295348	1.89035718295348	0			mid
				PFKM_e4		PFKM_e4_wt	ATGCTTTTATTTTGTGTAGTCAAATGGGGTTTTATCTCCTAGTCACTTGCATTTGTATTGTTTGTGCCAGAATGTGCAGAGGTAGAGATACAAGTAAGCAAGAGGAAGAGGGCAGTGGTAAAAGCAAGAGGAGACCCGACTGTGGAGACAATGAAGCAAAGGGAAGGTGAGACTTGAGTAATGGATGCACC	MUT3	86	86	0	A	A	wt	Exon	Exon	Exon	96				86.8796250968917	86.8796250968917	0	0.102829272948258	1.89035718295348	1.89035718295348	0			mid
				PFKM_e4		PFKM_e4_wt	ATGCTTTTATTTTGTGTAGTCAAATGGGGTTTTATCTCCTAGTCACTTGCATTTGTATTGTTTGTGCCAGAATGTGCAGAGGTAGAGATACAAGTAAGCAAGAGGAAGAGGGCAGTGGTAAAAGCAAGAGGAGACCCGACTGTGGAGACAATGAAGCAAAGGGAAGGTGAGACTTGAGTAATGGATGCACC	MUT3	87	87	0	G	G	wt	Exon	Exon	Exon	96				86.8796250968917	86.8796250968917	0	0.102829272948258	1.89035718295348	1.89035718295348	0			mid
				PFKM_e4		PFKM_e4_wt	ATGCTTTTATTTTGTGTAGTCAAATGGGGTTTTATCTCCTAGTCACTTGCATTTGTATTGTTTGTGCCAGAATGTGCAGAGGTAGAGATACAAGTAAGCAAGAGGAAGAGGGCAGTGGTAAAAGCAAGAGGAGACCCGACTGTGGAGACAATGAAGCAAAGGGAAGGTGAGACTTGAGTAATGGATGCACC	MUT3	88	88	0	A	A	wt	Exon	Exon	Exon	96				86.8796250968917	86.8796250968917	0	0.102829272948258	1.89035718295348	1.89035718295348	0			mid
				PFKM_e4		PFKM_e4_wt	ATGCTTTTATTTTGTGTAGTCAAATGGGGTTTTATCTCCTAGTCACTTGCATTTGTATTGTTTGTGCCAGAATGTGCAGAGGTAGAGATACAAGTAAGCAAGAGGAAGAGGGCAGTGGTAAAAGCAAGAGGAGACCCGACTGTGGAGACAATGAAGCAAAGGGAAGGTGAGACTTGAGTAATGGATGCACC	MUT3	89	89	0	U	U	wt	Exon	Exon	Exon	96				86.8796250968917	86.8796250968917	0	0.102829272948258	1.89035718295348	1.89035718295348	0			mid
				PFKM_e4		PFKM_e4_wt	ATGCTTTTATTTTGTGTAGTCAAATGGGGTTTTATCTCCTAGTCACTTGCATTTGTATTGTTTGTGCCAGAATGTGCAGAGGTAGAGATACAAGTAAGCAAGAGGAAGAGGGCAGTGGTAAAAGCAAGAGGAGACCCGACTGTGGAGACAATGAAGCAAAGGGAAGGTGAGACTTGAGTAATGGATGCACC	MUT3	90	90	0	A	A	wt	Exon	Exon	Exon	96				86.8796250968917	86.8796250968917	0	0.102829272948258	1.89035718295348	1.89035718295348	0			mid
				PFKM_e4		PFKM_e4_wt	ATGCTTTTATTTTGTGTAGTCAAATGGGGTTTTATCTCCTAGTCACTTGCATTTGTATTGTTTGTGCCAGAATGTGCAGAGGTAGAGATACAAGTAAGCAAGAGGAAGAGGGCAGTGGTAAAAGCAAGAGGAGACCCGACTGTGGAGACAATGAAGCAAAGGGAAGGTGAGACTTGAGTAATGGATGCACC	MUT3	91	91	0	C	C	wt	Exon	Exon	Exon	96				86.8796250968917	86.8796250968917	0	0.102829272948258	1.89035718295348	1.89035718295348	0			mid
				PFKM_e4		PFKM_e4_wt	ATGCTTTTATTTTGTGTAGTCAAATGGGGTTTTATCTCCTAGTCACTTGCATTTGTATTGTTTGTGCCAGAATGTGCAGAGGTAGAGATACAAGTAAGCAAGAGGAAGAGGGCAGTGGTAAAAGCAAGAGGAGACCCGACTGTGGAGACAATGAAGCAAAGGGAAGGTGAGACTTGAGTAATGGATGCACC	MUT3	92	92	0	A	A	wt	Exon	Exon	Exon	96				86.8796250968917	86.8796250968917	0	0.102829272948258	1.89035718295348	1.89035718295348	0			mid
				PFKM_e4		PFKM_e4_wt	ATGCTTTTATTTTGTGTAGTCAAATGGGGTTTTATCTCCTAGTCACTTGCATTTGTATTGTTTGTGCCAGAATGTGCAGAGGTAGAGATACAAGTAAGCAAGAGGAAGAGGGCAGTGGTAAAAGCAAGAGGAGACCCGACTGTGGAGACAATGAAGCAAAGGGAAGGTGAGACTTGAGTAATGGATGCACC	MUT3	93	93	0	A	A	wt	Exon	Exon	Exon	96				86.8796250968917	86.8796250968917	0	0.102829272948258	1.89035718295348	1.89035718295348	0			mid
				PFKM_e4		PFKM_e4_wt	ATGCTTTTATTTTGTGTAGTCAAATGGGGTTTTATCTCCTAGTCACTTGCATTTGTATTGTTTGTGCCAGAATGTGCAGAGGTAGAGATACAAGTAAGCAAGAGGAAGAGGGCAGTGGTAAAAGCAAGAGGAGACCCGACTGTGGAGACAATGAAGCAAAGGGAAGGTGAGACTTGAGTAATGGATGCACC	MUT3	94	94	0	G	G	wt	Exon	Exon	Exon	96				86.8796250968917	86.8796250968917	0	0.102829272948258	1.89035718295348	1.89035718295348	0			mid
				PFKM_e4		PFKM_e4_wt	ATGCTTTTATTTTGTGTAGTCAAATGGGGTTTTATCTCCTAGTCACTTGCATTTGTATTGTTTGTGCCAGAATGTGCAGAGGTAGAGATACAAGTAAGCAAGAGGAAGAGGGCAGTGGTAAAAGCAAGAGGAGACCCGACTGTGGAGACAATGAAGCAAAGGGAAGGTGAGACTTGAGTAATGGATGCACC	MUT3	95	95	0	U	U	wt	Exon	Exon	Exon	96				86.8796250968917	86.8796250968917	0	0.102829272948258	1.89035718295348	1.89035718295348	0			mid
				PFKM_e4		PFKM_e4_wt	ATGCTTTTATTTTGTGTAGTCAAATGGGGTTTTATCTCCTAGTCACTTGCATTTGTATTGTTTGTGCCAGAATGTGCAGAGGTAGAGATACAAGTAAGCAAGAGGAAGAGGGCAGTGGTAAAAGCAAGAGGAGACCCGACTGTGGAGACAATGAAGCAAAGGGAAGGTGAGACTTGAGTAATGGATGCACC	MUT3	96	96	0	A	A	wt	Exon	Exon	Exon	96				86.8796250968917	86.8796250968917	0	0.102829272948258	1.89035718295348	1.89035718295348	0			mid
				PFKM_e4		PFKM_e4_wt	ATGCTTTTATTTTGTGTAGTCAAATGGGGTTTTATCTCCTAGTCACTTGCATTTGTATTGTTTGTGCCAGAATGTGCAGAGGTAGAGATACAAGTAAGCAAGAGGAAGAGGGCAGTGGTAAAAGCAAGAGGAGACCCGACTGTGGAGACAATGAAGCAAAGGGAAGGTGAGACTTGAGTAATGGATGCACC	MUT3	97	97	0	A	A	wt	Exon	Exon	Exon	96				86.8796250968917	86.8796250968917	0	0.102829272948258	1.89035718295348	1.89035718295348	0			mid
				PFKM_e4		PFKM_e4_wt	ATGCTTTTATTTTGTGTAGTCAAATGGGGTTTTATCTCCTAGTCACTTGCATTTGTATTGTTTGTGCCAGAATGTGCAGAGGTAGAGATACAAGTAAGCAAGAGGAAGAGGGCAGTGGTAAAAGCAAGAGGAGACCCGACTGTGGAGACAATGAAGCAAAGGGAAGGTGAGACTTGAGTAATGGATGCACC	MUT3	98	98	0	G	G	wt	Exon	Exon	Exon	96				86.8796250968917	86.8796250968917	0	0.102829272948258	1.89035718295348	1.89035718295348	0			mid
				PFKM_e4		PFKM_e4_wt	ATGCTTTTATTTTGTGTAGTCAAATGGGGTTTTATCTCCTAGTCACTTGCATTTGTATTGTTTGTGCCAGAATGTGCAGAGGTAGAGATACAAGTAAGCAAGAGGAAGAGGGCAGTGGTAAAAGCAAGAGGAGACCCGACTGTGGAGACAATGAAGCAAAGGGAAGGTGAGACTTGAGTAATGGATGCACC	MUT3	99	99	0	C	C	wt	Exon	Exon	Exon	96				86.8796250968917	86.8796250968917	0	0.102829272948258	1.89035718295348	1.89035718295348	0			mid
				PFKM_e4		PFKM_e4_wt	ATGCTTTTATTTTGTGTAGTCAAATGGGGTTTTATCTCCTAGTCACTTGCATTTGTATTGTTTGTGCCAGAATGTGCAGAGGTAGAGATACAAGTAAGCAAGAGGAAGAGGGCAGTGGTAAAAGCAAGAGGAGACCCGACTGTGGAGACAATGAAGCAAAGGGAAGGTGAGACTTGAGTAATGGATGCACC	MUT3	100	100	0	A	A	wt	Exon	Exon	Exon	96				86.8796250968917	86.8796250968917	0	0.102829272948258	1.89035718295348	1.89035718295348	0			mid
				PFKM_e4		PFKM_e4_wt	ATGCTTTTATTTTGTGTAGTCAAATGGGGTTTTATCTCCTAGTCACTTGCATTTGTATTGTTTGTGCCAGAATGTGCAGAGGTAGAGATACAAGTAAGCAAGAGGAAGAGGGCAGTGGTAAAAGCAAGAGGAGACCCGACTGTGGAGACAATGAAGCAAAGGGAAGGTGAGACTTGAGTAATGGATGCACC	MUT3	101	101	0	A	A	wt	Exon	Exon	Exon	96				86.8796250968917	86.8796250968917	0	0.102829272948258	1.89035718295348	1.89035718295348	0			mid
				PFKM_e4		PFKM_e4_wt	ATGCTTTTATTTTGTGTAGTCAAATGGGGTTTTATCTCCTAGTCACTTGCATTTGTATTGTTTGTGCCAGAATGTGCAGAGGTAGAGATACAAGTAAGCAAGAGGAAGAGGGCAGTGGTAAAAGCAAGAGGAGACCCGACTGTGGAGACAATGAAGCAAAGGGAAGGTGAGACTTGAGTAATGGATGCACC	MUT3	102	102	0	G	G	wt	Exon	Exon	Exon	96				86.8796250968917	86.8796250968917	0	0.102829272948258	1.89035718295348	1.89035718295348	0			mid
				PFKM_e4		PFKM_e4_wt	ATGCTTTTATTTTGTGTAGTCAAATGGGGTTTTATCTCCTAGTCACTTGCATTTGTATTGTTTGTGCCAGAATGTGCAGAGGTAGAGATACAAGTAAGCAAGAGGAAGAGGGCAGTGGTAAAAGCAAGAGGAGACCCGACTGTGGAGACAATGAAGCAAAGGGAAGGTGAGACTTGAGTAATGGATGCACC	MUT3	103	103	0	A	A	wt	Exon	Exon	Exon	96				86.8796250968917	86.8796250968917	0	0.102829272948258	1.89035718295348	1.89035718295348	0			mid
				PFKM_e4		PFKM_e4_wt	ATGCTTTTATTTTGTGTAGTCAAATGGGGTTTTATCTCCTAGTCACTTGCATTTGTATTGTTTGTGCCAGAATGTGCAGAGGTAGAGATACAAGTAAGCAAGAGGAAGAGGGCAGTGGTAAAAGCAAGAGGAGACCCGACTGTGGAGACAATGAAGCAAAGGGAAGGTGAGACTTGAGTAATGGATGCACC	MUT3	104	104	0	G	G	wt	Exon	Exon	Exon	96				86.8796250968917	86.8796250968917	0	0.102829272948258	1.89035718295348	1.89035718295348	0			mid
				PFKM_e4		PFKM_e4_wt	ATGCTTTTATTTTGTGTAGTCAAATGGGGTTTTATCTCCTAGTCACTTGCATTTGTATTGTTTGTGCCAGAATGTGCAGAGGTAGAGATACAAGTAAGCAAGAGGAAGAGGGCAGTGGTAAAAGCAAGAGGAGACCCGACTGTGGAGACAATGAAGCAAAGGGAAGGTGAGACTTGAGTAATGGATGCACC	MUT3	105	105	0	G	G	wt	Exon	Exon	Exon	96				86.8796250968917	86.8796250968917	0	0.102829272948258	1.89035718295348	1.89035718295348	0			mid
				PFKM_e4		PFKM_e4_wt	ATGCTTTTATTTTGTGTAGTCAAATGGGGTTTTATCTCCTAGTCACTTGCATTTGTATTGTTTGTGCCAGAATGTGCAGAGGTAGAGATACAAGTAAGCAAGAGGAAGAGGGCAGTGGTAAAAGCAAGAGGAGACCCGACTGTGGAGACAATGAAGCAAAGGGAAGGTGAGACTTGAGTAATGGATGCACC	MUT3	106	106	0	A	A	wt	Exon	Exon	Exon	96				86.8796250968917	86.8796250968917	0	0.102829272948258	1.89035718295348	1.89035718295348	0			mid
				PFKM_e4		PFKM_e4_wt	ATGCTTTTATTTTGTGTAGTCAAATGGGGTTTTATCTCCTAGTCACTTGCATTTGTATTGTTTGTGCCAGAATGTGCAGAGGTAGAGATACAAGTAAGCAAGAGGAAGAGGGCAGTGGTAAAAGCAAGAGGAGACCCGACTGTGGAGACAATGAAGCAAAGGGAAGGTGAGACTTGAGTAATGGATGCACC	MUT3	107	107	0	A	A	wt	Exon	Exon	Exon	96				86.8796250968917	86.8796250968917	0	0.102829272948258	1.89035718295348	1.89035718295348	0			mid
				PFKM_e4		PFKM_e4_wt	ATGCTTTTATTTTGTGTAGTCAAATGGGGTTTTATCTCCTAGTCACTTGCATTTGTATTGTTTGTGCCAGAATGTGCAGAGGTAGAGATACAAGTAAGCAAGAGGAAGAGGGCAGTGGTAAAAGCAAGAGGAGACCCGACTGTGGAGACAATGAAGCAAAGGGAAGGTGAGACTTGAGTAATGGATGCACC	MUT3	108	108	0	G	G	wt	Exon	Exon	Exon	96				86.8796250968917	86.8796250968917	0	0.102829272948258	1.89035718295348	1.89035718295348	0			mid
				PFKM_e4		PFKM_e4_wt	ATGCTTTTATTTTGTGTAGTCAAATGGGGTTTTATCTCCTAGTCACTTGCATTTGTATTGTTTGTGCCAGAATGTGCAGAGGTAGAGATACAAGTAAGCAAGAGGAAGAGGGCAGTGGTAAAAGCAAGAGGAGACCCGACTGTGGAGACAATGAAGCAAAGGGAAGGTGAGACTTGAGTAATGGATGCACC	MUT3	109	109	0	A	A	wt	Exon	Exon	Exon	96				86.8796250968917	86.8796250968917	0	0.102829272948258	1.89035718295348	1.89035718295348	0			mid
				PFKM_e4		PFKM_e4_wt	ATGCTTTTATTTTGTGTAGTCAAATGGGGTTTTATCTCCTAGTCACTTGCATTTGTATTGTTTGTGCCAGAATGTGCAGAGGTAGAGATACAAGTAAGCAAGAGGAAGAGGGCAGTGGTAAAAGCAAGAGGAGACCCGACTGTGGAGACAATGAAGCAAAGGGAAGGTGAGACTTGAGTAATGGATGCACC	MUT3	110	110	0	G	G	wt	Exon	Exon	Exon	96				86.8796250968917	86.8796250968917	0	0.102829272948258	1.89035718295348	1.89035718295348	0			mid
				PFKM_e4		PFKM_e4_wt	ATGCTTTTATTTTGTGTAGTCAAATGGGGTTTTATCTCCTAGTCACTTGCATTTGTATTGTTTGTGCCAGAATGTGCAGAGGTAGAGATACAAGTAAGCAAGAGGAAGAGGGCAGTGGTAAAAGCAAGAGGAGACCCGACTGTGGAGACAATGAAGCAAAGGGAAGGTGAGACTTGAGTAATGGATGCACC	MUT3	111	111	0	G	G	wt	Exon	Exon	Exon	96				86.8796250968917	86.8796250968917	0	0.102829272948258	1.89035718295348	1.89035718295348	0			mid
				PFKM_e4		PFKM_e4_wt	ATGCTTTTATTTTGTGTAGTCAAATGGGGTTTTATCTCCTAGTCACTTGCATTTGTATTGTTTGTGCCAGAATGTGCAGAGGTAGAGATACAAGTAAGCAAGAGGAAGAGGGCAGTGGTAAAAGCAAGAGGAGACCCGACTGTGGAGACAATGAAGCAAAGGGAAGGTGAGACTTGAGTAATGGATGCACC	MUT3	112	112	0	G	G	wt	Exon	Exon	Exon	96				86.8796250968917	86.8796250968917	0	0.102829272948258	1.89035718295348	1.89035718295348	0			mid
				PFKM_e4		PFKM_e4_wt	ATGCTTTTATTTTGTGTAGTCAAATGGGGTTTTATCTCCTAGTCACTTGCATTTGTATTGTTTGTGCCAGAATGTGCAGAGGTAGAGATACAAGTAAGCAAGAGGAAGAGGGCAGTGGTAAAAGCAAGAGGAGACCCGACTGTGGAGACAATGAAGCAAAGGGAAGGTGAGACTTGAGTAATGGATGCACC	MUT3	113	113	0	C	C	wt	Exon	Exon	Exon	96				86.8796250968917	86.8796250968917	0	0.102829272948258	1.89035718295348	1.89035718295348	0			mid
				PFKM_e4		PFKM_e4_wt	ATGCTTTTATTTTGTGTAGTCAAATGGGGTTTTATCTCCTAGTCACTTGCATTTGTATTGTTTGTGCCAGAATGTGCAGAGGTAGAGATACAAGTAAGCAAGAGGAAGAGGGCAGTGGTAAAAGCAAGAGGAGACCCGACTGTGGAGACAATGAAGCAAAGGGAAGGTGAGACTTGAGTAATGGATGCACC	MUT3	114	114	0	A	A	wt	Exon	Exon	Exon	96				86.8796250968917	86.8796250968917	0	0.102829272948258	1.89035718295348	1.89035718295348	0			mid
				PFKM_e4		PFKM_e4_wt	ATGCTTTTATTTTGTGTAGTCAAATGGGGTTTTATCTCCTAGTCACTTGCATTTGTATTGTTTGTGCCAGAATGTGCAGAGGTAGAGATACAAGTAAGCAAGAGGAAGAGGGCAGTGGTAAAAGCAAGAGGAGACCCGACTGTGGAGACAATGAAGCAAAGGGAAGGTGAGACTTGAGTAATGGATGCACC	MUT3	115	115	0	G	G	wt	Exon	Exon	Exon	96				86.8796250968917	86.8796250968917	0	0.102829272948258	1.89035718295348	1.89035718295348	0			mid
				PFKM_e4		PFKM_e4_wt	ATGCTTTTATTTTGTGTAGTCAAATGGGGTTTTATCTCCTAGTCACTTGCATTTGTATTGTTTGTGCCAGAATGTGCAGAGGTAGAGATACAAGTAAGCAAGAGGAAGAGGGCAGTGGTAAAAGCAAGAGGAGACCCGACTGTGGAGACAATGAAGCAAAGGGAAGGTGAGACTTGAGTAATGGATGCACC	MUT3	116	116	0	U	U	wt	Exon	Exon	Exon	96				86.8796250968917	86.8796250968917	0	0.102829272948258	1.89035718295348	1.89035718295348	0			mid
				PFKM_e4		PFKM_e4_wt	ATGCTTTTATTTTGTGTAGTCAAATGGGGTTTTATCTCCTAGTCACTTGCATTTGTATTGTTTGTGCCAGAATGTGCAGAGGTAGAGATACAAGTAAGCAAGAGGAAGAGGGCAGTGGTAAAAGCAAGAGGAGACCCGACTGTGGAGACAATGAAGCAAAGGGAAGGTGAGACTTGAGTAATGGATGCACC	MUT3	117	117	0	G	G	wt	Exon	Exon	Exon	96				86.8796250968917	86.8796250968917	0	0.102829272948258	1.89035718295348	1.89035718295348	0			mid
				PFKM_e4		PFKM_e4_wt	ATGCTTTTATTTTGTGTAGTCAAATGGGGTTTTATCTCCTAGTCACTTGCATTTGTATTGTTTGTGCCAGAATGTGCAGAGGTAGAGATACAAGTAAGCAAGAGGAAGAGGGCAGTGGTAAAAGCAAGAGGAGACCCGACTGTGGAGACAATGAAGCAAAGGGAAGGTGAGACTTGAGTAATGGATGCACC	MUT3	118	118	0	G	G	wt	Exon	Exon	Exon	96				86.8796250968917	86.8796250968917	0	0.102829272948258	1.89035718295348	1.89035718295348	0			mid
				PFKM_e4		PFKM_e4_wt	ATGCTTTTATTTTGTGTAGTCAAATGGGGTTTTATCTCCTAGTCACTTGCATTTGTATTGTTTGTGCCAGAATGTGCAGAGGTAGAGATACAAGTAAGCAAGAGGAAGAGGGCAGTGGTAAAAGCAAGAGGAGACCCGACTGTGGAGACAATGAAGCAAAGGGAAGGTGAGACTTGAGTAATGGATGCACC	MUT3	119	119	0	U	U	wt	Exon	Exon	Exon	96				86.8796250968917	86.8796250968917	0	0.102829272948258	1.89035718295348	1.89035718295348	0			mid
				PFKM_e4		PFKM_e4_wt	ATGCTTTTATTTTGTGTAGTCAAATGGGGTTTTATCTCCTAGTCACTTGCATTTGTATTGTTTGTGCCAGAATGTGCAGAGGTAGAGATACAAGTAAGCAAGAGGAAGAGGGCAGTGGTAAAAGCAAGAGGAGACCCGACTGTGGAGACAATGAAGCAAAGGGAAGGTGAGACTTGAGTAATGGATGCACC	MUT3	120	120	0	A	A	wt	Exon	Exon	Exon	96				86.8796250968917	86.8796250968917	0	0.102829272948258	1.89035718295348	1.89035718295348	0			mid
				PFKM_e4		PFKM_e4_wt	ATGCTTTTATTTTGTGTAGTCAAATGGGGTTTTATCTCCTAGTCACTTGCATTTGTATTGTTTGTGCCAGAATGTGCAGAGGTAGAGATACAAGTAAGCAAGAGGAAGAGGGCAGTGGTAAAAGCAAGAGGAGACCCGACTGTGGAGACAATGAAGCAAAGGGAAGGTGAGACTTGAGTAATGGATGCACC	MUT3	121	121	0	A	A	wt	Exon	Exon	Exon	96				86.8796250968917	86.8796250968917	0	0.102829272948258	1.89035718295348	1.89035718295348	0			mid
				PFKM_e4		PFKM_e4_wt	ATGCTTTTATTTTGTGTAGTCAAATGGGGTTTTATCTCCTAGTCACTTGCATTTGTATTGTTTGTGCCAGAATGTGCAGAGGTAGAGATACAAGTAAGCAAGAGGAAGAGGGCAGTGGTAAAAGCAAGAGGAGACCCGACTGTGGAGACAATGAAGCAAAGGGAAGGTGAGACTTGAGTAATGGATGCACC	MUT3	122	122	0	A	A	wt	Exon	Exon	Exon	96				86.8796250968917	86.8796250968917	0	0.102829272948258	1.89035718295348	1.89035718295348	0			mid
				PFKM_e4		PFKM_e4_wt	ATGCTTTTATTTTGTGTAGTCAAATGGGGTTTTATCTCCTAGTCACTTGCATTTGTATTGTTTGTGCCAGAATGTGCAGAGGTAGAGATACAAGTAAGCAAGAGGAAGAGGGCAGTGGTAAAAGCAAGAGGAGACCCGACTGTGGAGACAATGAAGCAAAGGGAAGGTGAGACTTGAGTAATGGATGCACC	MUT3	123	123	0	A	A	wt	Exon	Exon	Exon	96				86.8796250968917	86.8796250968917	0	0.102829272948258	1.89035718295348	1.89035718295348	0			mid
				PFKM_e4		PFKM_e4_wt	ATGCTTTTATTTTGTGTAGTCAAATGGGGTTTTATCTCCTAGTCACTTGCATTTGTATTGTTTGTGCCAGAATGTGCAGAGGTAGAGATACAAGTAAGCAAGAGGAAGAGGGCAGTGGTAAAAGCAAGAGGAGACCCGACTGTGGAGACAATGAAGCAAAGGGAAGGTGAGACTTGAGTAATGGATGCACC	MUT3	124	124	0	G	G	wt	Exon	Exon	Exon	96				86.8796250968917	86.8796250968917	0	0.102829272948258	1.89035718295348	1.89035718295348	0			mid
				PFKM_e4		PFKM_e4_wt	ATGCTTTTATTTTGTGTAGTCAAATGGGGTTTTATCTCCTAGTCACTTGCATTTGTATTGTTTGTGCCAGAATGTGCAGAGGTAGAGATACAAGTAAGCAAGAGGAAGAGGGCAGTGGTAAAAGCAAGAGGAGACCCGACTGTGGAGACAATGAAGCAAAGGGAAGGTGAGACTTGAGTAATGGATGCACC	MUT3	125	125	0	C	C	wt	Exon	Exon	Exon	96				86.8796250968917	86.8796250968917	0	0.102829272948258	1.89035718295348	1.89035718295348	0			mid
				PFKM_e4		PFKM_e4_wt	ATGCTTTTATTTTGTGTAGTCAAATGGGGTTTTATCTCCTAGTCACTTGCATTTGTATTGTTTGTGCCAGAATGTGCAGAGGTAGAGATACAAGTAAGCAAGAGGAAGAGGGCAGTGGTAAAAGCAAGAGGAGACCCGACTGTGGAGACAATGAAGCAAAGGGAAGGTGAGACTTGAGTAATGGATGCACC	MUT3	126	126	0	A	A	wt	Exon	Exon	Exon	96				86.8796250968917	86.8796250968917	0	0.102829272948258	1.89035718295348	1.89035718295348	0			mid
				PFKM_e4		PFKM_e4_wt	ATGCTTTTATTTTGTGTAGTCAAATGGGGTTTTATCTCCTAGTCACTTGCATTTGTATTGTTTGTGCCAGAATGTGCAGAGGTAGAGATACAAGTAAGCAAGAGGAAGAGGGCAGTGGTAAAAGCAAGAGGAGACCCGACTGTGGAGACAATGAAGCAAAGGGAAGGTGAGACTTGAGTAATGGATGCACC	MUT3	127	127	0	A	A	wt	Exon	Exon	Exon	96				86.8796250968917	86.8796250968917	0	0.102829272948258	1.89035718295348	1.89035718295348	0			mid
				PFKM_e4		PFKM_e4_wt	ATGCTTTTATTTTGTGTAGTCAAATGGGGTTTTATCTCCTAGTCACTTGCATTTGTATTGTTTGTGCCAGAATGTGCAGAGGTAGAGATACAAGTAAGCAAGAGGAAGAGGGCAGTGGTAAAAGCAAGAGGAGACCCGACTGTGGAGACAATGAAGCAAAGGGAAGGTGAGACTTGAGTAATGGATGCACC	MUT3	128	128	0	G	G	wt	Exon	Exon	Exon	96				86.8796250968917	86.8796250968917	0	0.102829272948258	1.89035718295348	1.89035718295348	0			mid
				PFKM_e4		PFKM_e4_wt	ATGCTTTTATTTTGTGTAGTCAAATGGGGTTTTATCTCCTAGTCACTTGCATTTGTATTGTTTGTGCCAGAATGTGCAGAGGTAGAGATACAAGTAAGCAAGAGGAAGAGGGCAGTGGTAAAAGCAAGAGGAGACCCGACTGTGGAGACAATGAAGCAAAGGGAAGGTGAGACTTGAGTAATGGATGCACC	MUT3	129	129	0	A	A	wt	Exon	Exon	Exon	96				86.8796250968917	86.8796250968917	0	0.102829272948258	1.89035718295348	1.89035718295348	0			mid
				PFKM_e4		PFKM_e4_wt	ATGCTTTTATTTTGTGTAGTCAAATGGGGTTTTATCTCCTAGTCACTTGCATTTGTATTGTTTGTGCCAGAATGTGCAGAGGTAGAGATACAAGTAAGCAAGAGGAAGAGGGCAGTGGTAAAAGCAAGAGGAGACCCGACTGTGGAGACAATGAAGCAAAGGGAAGGTGAGACTTGAGTAATGGATGCACC	MUT3	130	130	0	G	G	wt	Exon	Exon	Exon	96				86.8796250968917	86.8796250968917	0	0.102829272948258	1.89035718295348	1.89035718295348	0			mid
				PFKM_e4		PFKM_e4_wt	ATGCTTTTATTTTGTGTAGTCAAATGGGGTTTTATCTCCTAGTCACTTGCATTTGTATTGTTTGTGCCAGAATGTGCAGAGGTAGAGATACAAGTAAGCAAGAGGAAGAGGGCAGTGGTAAAAGCAAGAGGAGACCCGACTGTGGAGACAATGAAGCAAAGGGAAGGTGAGACTTGAGTAATGGATGCACC	MUT3	131	131	0	G	G	wt	Exon	Exon	Exon	96				86.8796250968917	86.8796250968917	0	0.102829272948258	1.89035718295348	1.89035718295348	0			mid
				PFKM_e4		PFKM_e4_wt	ATGCTTTTATTTTGTGTAGTCAAATGGGGTTTTATCTCCTAGTCACTTGCATTTGTATTGTTTGTGCCAGAATGTGCAGAGGTAGAGATACAAGTAAGCAAGAGGAAGAGGGCAGTGGTAAAAGCAAGAGGAGACCCGACTGTGGAGACAATGAAGCAAAGGGAAGGTGAGACTTGAGTAATGGATGCACC	MUT3	132	132	0	A	A	wt	Exon	Exon	Exon	96				86.8796250968917	86.8796250968917	0	0.102829272948258	1.89035718295348	1.89035718295348	0			mid
				PFKM_e4		PFKM_e4_wt	ATGCTTTTATTTTGTGTAGTCAAATGGGGTTTTATCTCCTAGTCACTTGCATTTGTATTGTTTGTGCCAGAATGTGCAGAGGTAGAGATACAAGTAAGCAAGAGGAAGAGGGCAGTGGTAAAAGCAAGAGGAGACCCGACTGTGGAGACAATGAAGCAAAGGGAAGGTGAGACTTGAGTAATGGATGCACC	MUT3	133	133	0	G	G	wt	Exon	Exon	Exon	96				86.8796250968917	86.8796250968917	0	0.102829272948258	1.89035718295348	1.89035718295348	0			mid
				PFKM_e4		PFKM_e4_wt	ATGCTTTTATTTTGTGTAGTCAAATGGGGTTTTATCTCCTAGTCACTTGCATTTGTATTGTTTGTGCCAGAATGTGCAGAGGTAGAGATACAAGTAAGCAAGAGGAAGAGGGCAGTGGTAAAAGCAAGAGGAGACCCGACTGTGGAGACAATGAAGCAAAGGGAAGGTGAGACTTGAGTAATGGATGCACC	MUT3	134	134	0	A	A	wt	Exon	Exon	Exon	96				86.8796250968917	86.8796250968917	0	0.102829272948258	1.89035718295348	1.89035718295348	0			mid
				PFKM_e4		PFKM_e4_wt	ATGCTTTTATTTTGTGTAGTCAAATGGGGTTTTATCTCCTAGTCACTTGCATTTGTATTGTTTGTGCCAGAATGTGCAGAGGTAGAGATACAAGTAAGCAAGAGGAAGAGGGCAGTGGTAAAAGCAAGAGGAGACCCGACTGTGGAGACAATGAAGCAAAGGGAAGGTGAGACTTGAGTAATGGATGCACC	MUT3	135	135	0	C	C	wt	Exon	Exon	Exon	96				86.8796250968917	86.8796250968917	0	0.102829272948258	1.89035718295348	1.89035718295348	0			mid
				PFKM_e4		PFKM_e4_wt	ATGCTTTTATTTTGTGTAGTCAAATGGGGTTTTATCTCCTAGTCACTTGCATTTGTATTGTTTGTGCCAGAATGTGCAGAGGTAGAGATACAAGTAAGCAAGAGGAAGAGGGCAGTGGTAAAAGCAAGAGGAGACCCGACTGTGGAGACAATGAAGCAAAGGGAAGGTGAGACTTGAGTAATGGATGCACC	MUT3	136	136	0	C	C	wt	Exon	Exon	Exon	96				86.8796250968917	86.8796250968917	0	0.102829272948258	1.89035718295348	1.89035718295348	0			mid
				PFKM_e4		PFKM_e4_wt	ATGCTTTTATTTTGTGTAGTCAAATGGGGTTTTATCTCCTAGTCACTTGCATTTGTATTGTTTGTGCCAGAATGTGCAGAGGTAGAGATACAAGTAAGCAAGAGGAAGAGGGCAGTGGTAAAAGCAAGAGGAGACCCGACTGTGGAGACAATGAAGCAAAGGGAAGGTGAGACTTGAGTAATGGATGCACC	MUT3	137	137	0	C	C	wt	Exon	Exon	Exon	96				86.8796250968917	86.8796250968917	0	0.102829272948258	1.89035718295348	1.89035718295348	0			mid
				PFKM_e4		PFKM_e4_wt	ATGCTTTTATTTTGTGTAGTCAAATGGGGTTTTATCTCCTAGTCACTTGCATTTGTATTGTTTGTGCCAGAATGTGCAGAGGTAGAGATACAAGTAAGCAAGAGGAAGAGGGCAGTGGTAAAAGCAAGAGGAGACCCGACTGTGGAGACAATGAAGCAAAGGGAAGGTGAGACTTGAGTAATGGATGCACC	MUT3	138	138	0	G	G	wt	Exon	Exon	Exon	96				86.8796250968917	86.8796250968917	0	0.102829272948258	1.89035718295348	1.89035718295348	0			mid
				PFKM_e4		PFKM_e4_wt	ATGCTTTTATTTTGTGTAGTCAAATGGGGTTTTATCTCCTAGTCACTTGCATTTGTATTGTTTGTGCCAGAATGTGCAGAGGTAGAGATACAAGTAAGCAAGAGGAAGAGGGCAGTGGTAAAAGCAAGAGGAGACCCGACTGTGGAGACAATGAAGCAAAGGGAAGGTGAGACTTGAGTAATGGATGCACC	MUT3	139	139	0	A	A	wt	Exon	Exon	Exon	96				86.8796250968917	86.8796250968917	0	0.102829272948258	1.89035718295348	1.89035718295348	0			mid
				PFKM_e4		PFKM_e4_wt	ATGCTTTTATTTTGTGTAGTCAAATGGGGTTTTATCTCCTAGTCACTTGCATTTGTATTGTTTGTGCCAGAATGTGCAGAGGTAGAGATACAAGTAAGCAAGAGGAAGAGGGCAGTGGTAAAAGCAAGAGGAGACCCGACTGTGGAGACAATGAAGCAAAGGGAAGGTGAGACTTGAGTAATGGATGCACC	MUT3	140	140	0	C	C	wt	Exon	Exon	Exon	96				86.8796250968917	86.8796250968917	0	0.102829272948258	1.89035718295348	1.89035718295348	0			mid
				PFKM_e4		PFKM_e4_wt	ATGCTTTTATTTTGTGTAGTCAAATGGGGTTTTATCTCCTAGTCACTTGCATTTGTATTGTTTGTGCCAGAATGTGCAGAGGTAGAGATACAAGTAAGCAAGAGGAAGAGGGCAGTGGTAAAAGCAAGAGGAGACCCGACTGTGGAGACAATGAAGCAAAGGGAAGGTGAGACTTGAGTAATGGATGCACC	MUT3	141	141	0	U	U	wt	Exon	Exon	Exon	96				86.8796250968917	86.8796250968917	0	0.102829272948258	1.89035718295348	1.89035718295348	0			mid
				PFKM_e4		PFKM_e4_wt	ATGCTTTTATTTTGTGTAGTCAAATGGGGTTTTATCTCCTAGTCACTTGCATTTGTATTGTTTGTGCCAGAATGTGCAGAGGTAGAGATACAAGTAAGCAAGAGGAAGAGGGCAGTGGTAAAAGCAAGAGGAGACCCGACTGTGGAGACAATGAAGCAAAGGGAAGGTGAGACTTGAGTAATGGATGCACC	MUT3	142	142	0	G	G	wt	Exon	Exon	Exon	96				86.8796250968917	86.8796250968917	0	0.102829272948258	1.89035718295348	1.89035718295348	0			mid
				PFKM_e4		PFKM_e4_wt	ATGCTTTTATTTTGTGTAGTCAAATGGGGTTTTATCTCCTAGTCACTTGCATTTGTATTGTTTGTGCCAGAATGTGCAGAGGTAGAGATACAAGTAAGCAAGAGGAAGAGGGCAGTGGTAAAAGCAAGAGGAGACCCGACTGTGGAGACAATGAAGCAAAGGGAAGGTGAGACTTGAGTAATGGATGCACC	MUT3	143	143	0	U	U	wt	Exon	Exon	Exon	96				86.8796250968917	86.8796250968917	0	0.102829272948258	1.89035718295348	1.89035718295348	0			mid
				PFKM_e4		PFKM_e4_wt	ATGCTTTTATTTTGTGTAGTCAAATGGGGTTTTATCTCCTAGTCACTTGCATTTGTATTGTTTGTGCCAGAATGTGCAGAGGTAGAGATACAAGTAAGCAAGAGGAAGAGGGCAGTGGTAAAAGCAAGAGGAGACCCGACTGTGGAGACAATGAAGCAAAGGGAAGGTGAGACTTGAGTAATGGATGCACC	MUT3	144	144	0	G	G	wt	Exon	Exon	Exon	96				86.8796250968917	86.8796250968917	0	0.102829272948258	1.89035718295348	1.89035718295348	0			mid
				PFKM_e4		PFKM_e4_wt	ATGCTTTTATTTTGTGTAGTCAAATGGGGTTTTATCTCCTAGTCACTTGCATTTGTATTGTTTGTGCCAGAATGTGCAGAGGTAGAGATACAAGTAAGCAAGAGGAAGAGGGCAGTGGTAAAAGCAAGAGGAGACCCGACTGTGGAGACAATGAAGCAAAGGGAAGGTGAGACTTGAGTAATGGATGCACC	MUT3	145	145	0	G	G	wt	Exon	Exon	Exon	96				86.8796250968917	86.8796250968917	0	0.102829272948258	1.89035718295348	1.89035718295348	0			mid
				PFKM_e4		PFKM_e4_wt	ATGCTTTTATTTTGTGTAGTCAAATGGGGTTTTATCTCCTAGTCACTTGCATTTGTATTGTTTGTGCCAGAATGTGCAGAGGTAGAGATACAAGTAAGCAAGAGGAAGAGGGCAGTGGTAAAAGCAAGAGGAGACCCGACTGTGGAGACAATGAAGCAAAGGGAAGGTGAGACTTGAGTAATGGATGCACC	MUT3	146	146	0	A	A	wt	Exon	Exon	Exon	96				86.8796250968917	86.8796250968917	0	0.102829272948258	1.89035718295348	1.89035718295348	0			mid
				PFKM_e4		PFKM_e4_wt	ATGCTTTTATTTTGTGTAGTCAAATGGGGTTTTATCTCCTAGTCACTTGCATTTGTATTGTTTGTGCCAGAATGTGCAGAGGTAGAGATACAAGTAAGCAAGAGGAAGAGGGCAGTGGTAAAAGCAAGAGGAGACCCGACTGTGGAGACAATGAAGCAAAGGGAAGGTGAGACTTGAGTAATGGATGCACC	MUT3	147	147	0	G	G	wt	Exon	Exon	Exon	96				86.8796250968917	86.8796250968917	0	0.102829272948258	1.89035718295348	1.89035718295348	0			mid
				PFKM_e4		PFKM_e4_wt	ATGCTTTTATTTTGTGTAGTCAAATGGGGTTTTATCTCCTAGTCACTTGCATTTGTATTGTTTGTGCCAGAATGTGCAGAGGTAGAGATACAAGTAAGCAAGAGGAAGAGGGCAGTGGTAAAAGCAAGAGGAGACCCGACTGTGGAGACAATGAAGCAAAGGGAAGGTGAGACTTGAGTAATGGATGCACC	MUT3	148	148	0	A	A	wt	Exon	Exon	Exon	96				86.8796250968917	86.8796250968917	0	0.102829272948258	1.89035718295348	1.89035718295348	0			mid
				PFKM_e4		PFKM_e4_wt	ATGCTTTTATTTTGTGTAGTCAAATGGGGTTTTATCTCCTAGTCACTTGCATTTGTATTGTTTGTGCCAGAATGTGCAGAGGTAGAGATACAAGTAAGCAAGAGGAAGAGGGCAGTGGTAAAAGCAAGAGGAGACCCGACTGTGGAGACAATGAAGCAAAGGGAAGGTGAGACTTGAGTAATGGATGCACC	MUT3	149	149	0	C	C	wt	Exon	Exon	Exon	96				86.8796250968917	86.8796250968917	0	0.102829272948258	1.89035718295348	1.89035718295348	0			mid
				PFKM_e4		PFKM_e4_wt	ATGCTTTTATTTTGTGTAGTCAAATGGGGTTTTATCTCCTAGTCACTTGCATTTGTATTGTTTGTGCCAGAATGTGCAGAGGTAGAGATACAAGTAAGCAAGAGGAAGAGGGCAGTGGTAAAAGCAAGAGGAGACCCGACTGTGGAGACAATGAAGCAAAGGGAAGGTGAGACTTGAGTAATGGATGCACC	MUT3	150	150	0	A	A	wt	Exon	Exon	Exon	96				86.8796250968917	86.8796250968917	0	0.102829272948258	1.89035718295348	1.89035718295348	0			mid
				PFKM_e4		PFKM_e4_wt	ATGCTTTTATTTTGTGTAGTCAAATGGGGTTTTATCTCCTAGTCACTTGCATTTGTATTGTTTGTGCCAGAATGTGCAGAGGTAGAGATACAAGTAAGCAAGAGGAAGAGGGCAGTGGTAAAAGCAAGAGGAGACCCGACTGTGGAGACAATGAAGCAAAGGGAAGGTGAGACTTGAGTAATGGATGCACC	MUT3	151	151	0	A	A	wt	Exon	Exon	Exon	96				86.8796250968917	86.8796250968917	0	0.102829272948258	1.89035718295348	1.89035718295348	0			mid
				PFKM_e4		PFKM_e4_wt	ATGCTTTTATTTTGTGTAGTCAAATGGGGTTTTATCTCCTAGTCACTTGCATTTGTATTGTTTGTGCCAGAATGTGCAGAGGTAGAGATACAAGTAAGCAAGAGGAAGAGGGCAGTGGTAAAAGCAAGAGGAGACCCGACTGTGGAGACAATGAAGCAAAGGGAAGGTGAGACTTGAGTAATGGATGCACC	MUT3	152	152	0	U	U	wt	Exon	Exon	Exon	96				86.8796250968917	86.8796250968917	0	0.102829272948258	1.89035718295348	1.89035718295348	0			mid
				PFKM_e4		PFKM_e4_wt	ATGCTTTTATTTTGTGTAGTCAAATGGGGTTTTATCTCCTAGTCACTTGCATTTGTATTGTTTGTGCCAGAATGTGCAGAGGTAGAGATACAAGTAAGCAAGAGGAAGAGGGCAGTGGTAAAAGCAAGAGGAGACCCGACTGTGGAGACAATGAAGCAAAGGGAAGGTGAGACTTGAGTAATGGATGCACC	MUT3	153	153	0	G	G	wt	Exon	Exon	Exon	96				86.8796250968917	86.8796250968917	0	0.102829272948258	1.89035718295348	1.89035718295348	0			mid
				PFKM_e4		PFKM_e4_wt	ATGCTTTTATTTTGTGTAGTCAAATGGGGTTTTATCTCCTAGTCACTTGCATTTGTATTGTTTGTGCCAGAATGTGCAGAGGTAGAGATACAAGTAAGCAAGAGGAAGAGGGCAGTGGTAAAAGCAAGAGGAGACCCGACTGTGGAGACAATGAAGCAAAGGGAAGGTGAGACTTGAGTAATGGATGCACC	MUT3	154	154	0	A	A	wt	Exon	Exon	Exon	96				86.8796250968917	86.8796250968917	0	0.102829272948258	1.89035718295348	1.89035718295348	0			mid
				PFKM_e4		PFKM_e4_wt	ATGCTTTTATTTTGTGTAGTCAAATGGGGTTTTATCTCCTAGTCACTTGCATTTGTATTGTTTGTGCCAGAATGTGCAGAGGTAGAGATACAAGTAAGCAAGAGGAAGAGGGCAGTGGTAAAAGCAAGAGGAGACCCGACTGTGGAGACAATGAAGCAAAGGGAAGGTGAGACTTGAGTAATGGATGCACC	MUT3	155	155	0	A	A	wt	Exon	Exon	Exon	96				86.8796250968917	86.8796250968917	0	0.102829272948258	1.89035718295348	1.89035718295348	0			mid
				PFKM_e4		PFKM_e4_wt	ATGCTTTTATTTTGTGTAGTCAAATGGGGTTTTATCTCCTAGTCACTTGCATTTGTATTGTTTGTGCCAGAATGTGCAGAGGTAGAGATACAAGTAAGCAAGAGGAAGAGGGCAGTGGTAAAAGCAAGAGGAGACCCGACTGTGGAGACAATGAAGCAAAGGGAAGGTGAGACTTGAGTAATGGATGCACC	MUT3	156	156	0	G	G	wt	Exon	Exon	Exon	96				86.8796250968917	86.8796250968917	0	0.102829272948258	1.89035718295348	1.89035718295348	0			mid
				PFKM_e4		PFKM_e4_wt	ATGCTTTTATTTTGTGTAGTCAAATGGGGTTTTATCTCCTAGTCACTTGCATTTGTATTGTTTGTGCCAGAATGTGCAGAGGTAGAGATACAAGTAAGCAAGAGGAAGAGGGCAGTGGTAAAAGCAAGAGGAGACCCGACTGTGGAGACAATGAAGCAAAGGGAAGGTGAGACTTGAGTAATGGATGCACC	MUT3	157	157	0	C	C	wt	Exon	Exon	Exon	96				86.8796250968917	86.8796250968917	0	0.102829272948258	1.89035718295348	1.89035718295348	0			mid
				PFKM_e4		PFKM_e4_wt	ATGCTTTTATTTTGTGTAGTCAAATGGGGTTTTATCTCCTAGTCACTTGCATTTGTATTGTTTGTGCCAGAATGTGCAGAGGTAGAGATACAAGTAAGCAAGAGGAAGAGGGCAGTGGTAAAAGCAAGAGGAGACCCGACTGTGGAGACAATGAAGCAAAGGGAAGGTGAGACTTGAGTAATGGATGCACC	MUT3	158	158	0	A	A	wt	Exon	Exon	Exon	96				86.8796250968917	86.8796250968917	0	0.102829272948258	1.89035718295348	1.89035718295348	0			mid
				PFKM_e4		PFKM_e4_wt	ATGCTTTTATTTTGTGTAGTCAAATGGGGTTTTATCTCCTAGTCACTTGCATTTGTATTGTTTGTGCCAGAATGTGCAGAGGTAGAGATACAAGTAAGCAAGAGGAAGAGGGCAGTGGTAAAAGCAAGAGGAGACCCGACTGTGGAGACAATGAAGCAAAGGGAAGGTGAGACTTGAGTAATGGATGCACC	MUT3	159	159	0	A	A	wt	Exon	Exon	Exon	96				86.8796250968917	86.8796250968917	0	0.102829272948258	1.89035718295348	1.89035718295348	0			mid
				PFKM_e4		PFKM_e4_wt	ATGCTTTTATTTTGTGTAGTCAAATGGGGTTTTATCTCCTAGTCACTTGCATTTGTATTGTTTGTGCCAGAATGTGCAGAGGTAGAGATACAAGTAAGCAAGAGGAAGAGGGCAGTGGTAAAAGCAAGAGGAGACCCGACTGTGGAGACAATGAAGCAAAGGGAAGGTGAGACTTGAGTAATGGATGCACC	MUT3	160	160	0	A	A	wt	Exon	Exon	Exon	96				86.8796250968917	86.8796250968917	0	0.102829272948258	1.89035718295348	1.89035718295348	0			mid
				PFKM_e4		PFKM_e4_wt	ATGCTTTTATTTTGTGTAGTCAAATGGGGTTTTATCTCCTAGTCACTTGCATTTGTATTGTTTGTGCCAGAATGTGCAGAGGTAGAGATACAAGTAAGCAAGAGGAAGAGGGCAGTGGTAAAAGCAAGAGGAGACCCGACTGTGGAGACAATGAAGCAAAGGGAAGGTGAGACTTGAGTAATGGATGCACC	MUT3	161	161	0	G	G	wt	Exon	Exon	Exon	96				86.8796250968917	86.8796250968917	0	0.102829272948258	1.89035718295348	1.89035718295348	0			mid
				PFKM_e4		PFKM_e4_wt	ATGCTTTTATTTTGTGTAGTCAAATGGGGTTTTATCTCCTAGTCACTTGCATTTGTATTGTTTGTGCCAGAATGTGCAGAGGTAGAGATACAAGTAAGCAAGAGGAAGAGGGCAGTGGTAAAAGCAAGAGGAGACCCGACTGTGGAGACAATGAAGCAAAGGGAAGGTGAGACTTGAGTAATGGATGCACC	MUT3	162	162	0	G	G	wt	Exon	Exon	Exon	96				86.8796250968917	86.8796250968917	0	0.102829272948258	1.89035718295348	1.89035718295348	0			mid
				PFKM_e4		PFKM_e4_wt	ATGCTTTTATTTTGTGTAGTCAAATGGGGTTTTATCTCCTAGTCACTTGCATTTGTATTGTTTGTGCCAGAATGTGCAGAGGTAGAGATACAAGTAAGCAAGAGGAAGAGGGCAGTGGTAAAAGCAAGAGGAGACCCGACTGTGGAGACAATGAAGCAAAGGGAAGGTGAGACTTGAGTAATGGATGCACC	MUT3	163	163	0	G	G	wt	Exon	Exon	Exon	96				86.8796250968917	86.8796250968917	0	0.102829272948258	1.89035718295348	1.89035718295348	0			mid
				PFKM_e4		PFKM_e4_wt	ATGCTTTTATTTTGTGTAGTCAAATGGGGTTTTATCTCCTAGTCACTTGCATTTGTATTGTTTGTGCCAGAATGTGCAGAGGTAGAGATACAAGTAAGCAAGAGGAAGAGGGCAGTGGTAAAAGCAAGAGGAGACCCGACTGTGGAGACAATGAAGCAAAGGGAAGGTGAGACTTGAGTAATGGATGCACC	MUT3	164	164	0	A	A	wt	5'SS	Exon	Exon	96				86.8796250968917	86.8796250968917	0	0.102829272948258	1.89035718295348	1.89035718295348	0			mid
				PFKM_e4		PFKM_e4_wt	ATGCTTTTATTTTGTGTAGTCAAATGGGGTTTTATCTCCTAGTCACTTGCATTTGTATTGTTTGTGCCAGAATGTGCAGAGGTAGAGATACAAGTAAGCAAGAGGAAGAGGGCAGTGGTAAAAGCAAGAGGAGACCCGACTGTGGAGACAATGAAGCAAAGGGAAGGTGAGACTTGAGTAATGGATGCACC	MUT3	165	165	0	A	A	wt	5'SS	Exon	Exon	96				86.8796250968917	86.8796250968917	0	0.102829272948258	1.89035718295348	1.89035718295348	0			mid
				PFKM_e4		PFKM_e4_wt	ATGCTTTTATTTTGTGTAGTCAAATGGGGTTTTATCTCCTAGTCACTTGCATTTGTATTGTTTGTGCCAGAATGTGCAGAGGTAGAGATACAAGTAAGCAAGAGGAAGAGGGCAGTGGTAAAAGCAAGAGGAGACCCGACTGTGGAGACAATGAAGCAAAGGGAAGGTGAGACTTGAGTAATGGATGCACC	MUT3	166	166	0	G	G	wt	5'SS	Exon	Exon	96				86.8796250968917	86.8796250968917	0	0.102829272948258	1.89035718295348	1.89035718295348	0			mid
				PFKM_e4		PFKM_e4_wt	ATGCTTTTATTTTGTGTAGTCAAATGGGGTTTTATCTCCTAGTCACTTGCATTTGTATTGTTTGTGCCAGAATGTGCAGAGGTAGAGATACAAGTAAGCAAGAGGAAGAGGGCAGTGGTAAAAGCAAGAGGAGACCCGACTGTGGAGACAATGAAGCAAAGGGAAGGTGAGACTTGAGTAATGGATGCACC	MUT3	167	167	0	G	G	wt	5'SS	Intron down	Intron down	96				86.8796250968917	86.8796250968917	0	0.102829272948258	1.89035718295348	1.89035718295348	0			mid
				PFKM_e4		PFKM_e4_wt	ATGCTTTTATTTTGTGTAGTCAAATGGGGTTTTATCTCCTAGTCACTTGCATTTGTATTGTTTGTGCCAGAATGTGCAGAGGTAGAGATACAAGTAAGCAAGAGGAAGAGGGCAGTGGTAAAAGCAAGAGGAGACCCGACTGTGGAGACAATGAAGCAAAGGGAAGGTGAGACTTGAGTAATGGATGCACC	MUT3	168	168	0	U	U	wt	5'SS	Intron down	Intron down	96				86.8796250968917	86.8796250968917	0	0.102829272948258	1.89035718295348	1.89035718295348	0			mid
				PFKM_e4		PFKM_e4_wt	ATGCTTTTATTTTGTGTAGTCAAATGGGGTTTTATCTCCTAGTCACTTGCATTTGTATTGTTTGTGCCAGAATGTGCAGAGGTAGAGATACAAGTAAGCAAGAGGAAGAGGGCAGTGGTAAAAGCAAGAGGAGACCCGACTGTGGAGACAATGAAGCAAAGGGAAGGTGAGACTTGAGTAATGGATGCACC	MUT3	169	169	0	G	G	wt	5'SS	Intron down	Intron down	96				86.8796250968917	86.8796250968917	0	0.102829272948258	1.89035718295348	1.89035718295348	0			mid
				PFKM_e4		PFKM_e4_wt	ATGCTTTTATTTTGTGTAGTCAAATGGGGTTTTATCTCCTAGTCACTTGCATTTGTATTGTTTGTGCCAGAATGTGCAGAGGTAGAGATACAAGTAAGCAAGAGGAAGAGGGCAGTGGTAAAAGCAAGAGGAGACCCGACTGTGGAGACAATGAAGCAAAGGGAAGGTGAGACTTGAGTAATGGATGCACC	MUT3	170	170	0	A	A	wt	5'SS	Intron down	Intron down	96				86.8796250968917	86.8796250968917	0	0.102829272948258	1.89035718295348	1.89035718295348	0			mid
				PFKM_e4		PFKM_e4_wt	ATGCTTTTATTTTGTGTAGTCAAATGGGGTTTTATCTCCTAGTCACTTGCATTTGTATTGTTTGTGCCAGAATGTGCAGAGGTAGAGATACAAGTAAGCAAGAGGAAGAGGGCAGTGGTAAAAGCAAGAGGAGACCCGACTGTGGAGACAATGAAGCAAAGGGAAGGTGAGACTTGAGTAATGGATGCACC	MUT3	171	171	0	G	G	wt	5'SS	Intron down	Intron down	96				86.8796250968917	86.8796250968917	0	0.102829272948258	1.89035718295348	1.89035718295348	0			mid
				PFKM_e4		PFKM_e4_wt	ATGCTTTTATTTTGTGTAGTCAAATGGGGTTTTATCTCCTAGTCACTTGCATTTGTATTGTTTGTGCCAGAATGTGCAGAGGTAGAGATACAAGTAAGCAAGAGGAAGAGGGCAGTGGTAAAAGCAAGAGGAGACCCGACTGTGGAGACAATGAAGCAAAGGGAAGGTGAGACTTGAGTAATGGATGCACC	MUT3	172	172	0	A	A	wt	5'SS	Intron down	Intron down	96				86.8796250968917	86.8796250968917	0	0.102829272948258	1.89035718295348	1.89035718295348	0			mid
				PFKM_e4		PFKM_e4_wt	ATGCTTTTATTTTGTGTAGTCAAATGGGGTTTTATCTCCTAGTCACTTGCATTTGTATTGTTTGTGCCAGAATGTGCAGAGGTAGAGATACAAGTAAGCAAGAGGAAGAGGGCAGTGGTAAAAGCAAGAGGAGACCCGACTGTGGAGACAATGAAGCAAAGGGAAGGTGAGACTTGAGTAATGGATGCACC	MUT3	173	173	0	C	C	wt	Intron down	Intron down	Intron down	96				86.8796250968917	86.8796250968917	0	0.102829272948258	1.89035718295348	1.89035718295348	0			mid
				PFKM_e4		PFKM_e4_wt	ATGCTTTTATTTTGTGTAGTCAAATGGGGTTTTATCTCCTAGTCACTTGCATTTGTATTGTTTGTGCCAGAATGTGCAGAGGTAGAGATACAAGTAAGCAAGAGGAAGAGGGCAGTGGTAAAAGCAAGAGGAGACCCGACTGTGGAGACAATGAAGCAAAGGGAAGGTGAGACTTGAGTAATGGATGCACC	MUT3	174	174	0	U	U	wt	Intron down	Intron down	Intron down	96				86.8796250968917	86.8796250968917	0	0.102829272948258	1.89035718295348	1.89035718295348	0			mid
				PFKM_e4		PFKM_e4_wt	ATGCTTTTATTTTGTGTAGTCAAATGGGGTTTTATCTCCTAGTCACTTGCATTTGTATTGTTTGTGCCAGAATGTGCAGAGGTAGAGATACAAGTAAGCAAGAGGAAGAGGGCAGTGGTAAAAGCAAGAGGAGACCCGACTGTGGAGACAATGAAGCAAAGGGAAGGTGAGACTTGAGTAATGGATGCACC	MUT3	175	175	0	U	U	wt	Intron down	Intron down	Intron down	96				86.8796250968917	86.8796250968917	0	0.102829272948258	1.89035718295348	1.89035718295348	0			mid
				PFKM_e4		PFKM_e4_wt	ATGCTTTTATTTTGTGTAGTCAAATGGGGTTTTATCTCCTAGTCACTTGCATTTGTATTGTTTGTGCCAGAATGTGCAGAGGTAGAGATACAAGTAAGCAAGAGGAAGAGGGCAGTGGTAAAAGCAAGAGGAGACCCGACTGTGGAGACAATGAAGCAAAGGGAAGGTGAGACTTGAGTAATGGATGCACC	MUT3	176	176	0	G	G	wt	Intron down	Intron down	Intron down	96				86.8796250968917	86.8796250968917	0	0.102829272948258	1.89035718295348	1.89035718295348	0			mid
				PFKM_e4		PFKM_e4_wt	ATGCTTTTATTTTGTGTAGTCAAATGGGGTTTTATCTCCTAGTCACTTGCATTTGTATTGTTTGTGCCAGAATGTGCAGAGGTAGAGATACAAGTAAGCAAGAGGAAGAGGGCAGTGGTAAAAGCAAGAGGAGACCCGACTGTGGAGACAATGAAGCAAAGGGAAGGTGAGACTTGAGTAATGGATGCACC	MUT3	177	177	0	A	A	wt	Intron down	Intron down	Intron down	96				86.8796250968917	86.8796250968917	0	0.102829272948258	1.89035718295348	1.89035718295348	0			mid
				PFKM_e4		PFKM_e4_wt	ATGCTTTTATTTTGTGTAGTCAAATGGGGTTTTATCTCCTAGTCACTTGCATTTGTATTGTTTGTGCCAGAATGTGCAGAGGTAGAGATACAAGTAAGCAAGAGGAAGAGGGCAGTGGTAAAAGCAAGAGGAGACCCGACTGTGGAGACAATGAAGCAAAGGGAAGGTGAGACTTGAGTAATGGATGCACC	MUT3	178	178	0	G	G	wt	Intron down	Intron down	Intron down	96				86.8796250968917	86.8796250968917	0	0.102829272948258	1.89035718295348	1.89035718295348	0			mid
				PFKM_e4		PFKM_e4_wt	ATGCTTTTATTTTGTGTAGTCAAATGGGGTTTTATCTCCTAGTCACTTGCATTTGTATTGTTTGTGCCAGAATGTGCAGAGGTAGAGATACAAGTAAGCAAGAGGAAGAGGGCAGTGGTAAAAGCAAGAGGAGACCCGACTGTGGAGACAATGAAGCAAAGGGAAGGTGAGACTTGAGTAATGGATGCACC	MUT3	179	179	0	U	U	wt	Intron down	Intron down	Intron down	96				86.8796250968917	86.8796250968917	0	0.102829272948258	1.89035718295348	1.89035718295348	0			mid
				PFKM_e4		PFKM_e4_wt	ATGCTTTTATTTTGTGTAGTCAAATGGGGTTTTATCTCCTAGTCACTTGCATTTGTATTGTTTGTGCCAGAATGTGCAGAGGTAGAGATACAAGTAAGCAAGAGGAAGAGGGCAGTGGTAAAAGCAAGAGGAGACCCGACTGTGGAGACAATGAAGCAAAGGGAAGGTGAGACTTGAGTAATGGATGCACC	MUT3	180	180	0	A	A	wt	Intron down	Intron down	Intron down	96				86.8796250968917	86.8796250968917	0	0.102829272948258	1.89035718295348	1.89035718295348	0			mid
				PFKM_e4		PFKM_e4_wt	ATGCTTTTATTTTGTGTAGTCAAATGGGGTTTTATCTCCTAGTCACTTGCATTTGTATTGTTTGTGCCAGAATGTGCAGAGGTAGAGATACAAGTAAGCAAGAGGAAGAGGGCAGTGGTAAAAGCAAGAGGAGACCCGACTGTGGAGACAATGAAGCAAAGGGAAGGTGAGACTTGAGTAATGGATGCACC	MUT3	181	181	0	A	A	wt	Intron down	Intron down	Intron down	96				86.8796250968917	86.8796250968917	0	0.102829272948258	1.89035718295348	1.89035718295348	0			mid
				PFKM_e4		PFKM_e4_wt	ATGCTTTTATTTTGTGTAGTCAAATGGGGTTTTATCTCCTAGTCACTTGCATTTGTATTGTTTGTGCCAGAATGTGCAGAGGTAGAGATACAAGTAAGCAAGAGGAAGAGGGCAGTGGTAAAAGCAAGAGGAGACCCGACTGTGGAGACAATGAAGCAAAGGGAAGGTGAGACTTGAGTAATGGATGCACC	MUT3	182	182	0	U	U	wt	Intron down	Intron down	Intron down	96				86.8796250968917	86.8796250968917	0	0.102829272948258	1.89035718295348	1.89035718295348	0			mid
				PFKM_e4		PFKM_e4_wt	ATGCTTTTATTTTGTGTAGTCAAATGGGGTTTTATCTCCTAGTCACTTGCATTTGTATTGTTTGTGCCAGAATGTGCAGAGGTAGAGATACAAGTAAGCAAGAGGAAGAGGGCAGTGGTAAAAGCAAGAGGAGACCCGACTGTGGAGACAATGAAGCAAAGGGAAGGTGAGACTTGAGTAATGGATGCACC	MUT3	183	183	0	G	G	wt	Intron down	Intron down	Intron down	96				86.8796250968917	86.8796250968917	0	0.102829272948258	1.89035718295348	1.89035718295348	0			mid
				PFKM_e4		PFKM_e4_wt	ATGCTTTTATTTTGTGTAGTCAAATGGGGTTTTATCTCCTAGTCACTTGCATTTGTATTGTTTGTGCCAGAATGTGCAGAGGTAGAGATACAAGTAAGCAAGAGGAAGAGGGCAGTGGTAAAAGCAAGAGGAGACCCGACTGTGGAGACAATGAAGCAAAGGGAAGGTGAGACTTGAGTAATGGATGCACC	MUT3	184	184	0	G	G	wt	Intron down	Intron down	Intron down	96				86.8796250968917	86.8796250968917	0	0.102829272948258	1.89035718295348	1.89035718295348	0			mid
				PFKM_e4		PFKM_e4_wt	ATGCTTTTATTTTGTGTAGTCAAATGGGGTTTTATCTCCTAGTCACTTGCATTTGTATTGTTTGTGCCAGAATGTGCAGAGGTAGAGATACAAGTAAGCAAGAGGAAGAGGGCAGTGGTAAAAGCAAGAGGAGACCCGACTGTGGAGACAATGAAGCAAAGGGAAGGTGAGACTTGAGTAATGGATGCACC	MUT3	185	185	0	A	A	wt	Intron down	Intron down	Intron down	96				86.8796250968917	86.8796250968917	0	0.102829272948258	1.89035718295348	1.89035718295348	0			mid
				PFKM_e4		PFKM_e4_wt	ATGCTTTTATTTTGTGTAGTCAAATGGGGTTTTATCTCCTAGTCACTTGCATTTGTATTGTTTGTGCCAGAATGTGCAGAGGTAGAGATACAAGTAAGCAAGAGGAAGAGGGCAGTGGTAAAAGCAAGAGGAGACCCGACTGTGGAGACAATGAAGCAAAGGGAAGGTGAGACTTGAGTAATGGATGCACC	MUT3	186	186	0	U	U	wt	Intron down	Intron down	Intron down	96				86.8796250968917	86.8796250968917	0	0.102829272948258	1.89035718295348	1.89035718295348	0			mid
				PFKM_e4		PFKM_e4_wt	ATGCTTTTATTTTGTGTAGTCAAATGGGGTTTTATCTCCTAGTCACTTGCATTTGTATTGTTTGTGCCAGAATGTGCAGAGGTAGAGATACAAGTAAGCAAGAGGAAGAGGGCAGTGGTAAAAGCAAGAGGAGACCCGACTGTGGAGACAATGAAGCAAAGGGAAGGTGAGACTTGAGTAATGGATGCACC	MUT3	187	187	0	G	G	wt	Intron down	Intron down	Intron down	96				86.8796250968917	86.8796250968917	0	0.102829272948258	1.89035718295348	1.89035718295348	0			mid
				PFKM_e4		PFKM_e4_wt	ATGCTTTTATTTTGTGTAGTCAAATGGGGTTTTATCTCCTAGTCACTTGCATTTGTATTGTTTGTGCCAGAATGTGCAGAGGTAGAGATACAAGTAAGCAAGAGGAAGAGGGCAGTGGTAAAAGCAAGAGGAGACCCGACTGTGGAGACAATGAAGCAAAGGGAAGGTGAGACTTGAGTAATGGATGCACC	MUT3	188	188	0	C	C	wt	Intron down	Intron down	Intron down	96				86.8796250968917	86.8796250968917	0	0.102829272948258	1.89035718295348	1.89035718295348	0			mid
				PFKM_e4		PFKM_e4_wt	ATGCTTTTATTTTGTGTAGTCAAATGGGGTTTTATCTCCTAGTCACTTGCATTTGTATTGTTTGTGCCAGAATGTGCAGAGGTAGAGATACAAGTAAGCAAGAGGAAGAGGGCAGTGGTAAAAGCAAGAGGAGACCCGACTGTGGAGACAATGAAGCAAAGGGAAGGTGAGACTTGAGTAATGGATGCACC	MUT3	189	189	0	A	A	wt	Intron down	Intron down	Intron down	96				86.8796250968917	86.8796250968917	0	0.102829272948258	1.89035718295348	1.89035718295348	0			mid
				PFKM_e4		PFKM_e4_wt	ATGCTTTTATTTTGTGTAGTCAAATGGGGTTTTATCTCCTAGTCACTTGCATTTGTATTGTTTGTGCCAGAATGTGCAGAGGTAGAGATACAAGTAAGCAAGAGGAAGAGGGCAGTGGTAAAAGCAAGAGGAGACCCGACTGTGGAGACAATGAAGCAAAGGGAAGGTGAGACTTGAGTAATGGATGCACC	MUT3	190	190	0	C	C	wt	Intron down	Intron down	Intron down	96				86.8796250968917	86.8796250968917	0	0.102829272948258	1.89035718295348	1.89035718295348	0			mid
				PFKM_e4		PFKM_e4_wt	ATGCTTTTATTTTGTGTAGTCAAATGGGGTTTTATCTCCTAGTCACTTGCATTTGTATTGTTTGTGCCAGAATGTGCAGAGGTAGAGATACAAGTAAGCAAGAGGAAGAGGGCAGTGGTAAAAGCAAGAGGAGACCCGACTGTGGAGACAATGAAGCAAAGGGAAGGTGAGACTTGAGTAATGGATGCACC	MUT3	191	191	0	C	C	wt	Intron down	Intron down	Intron down	96				86.8796250968917	86.8796250968917	0	0.102829272948258	1.89035718295348	1.89035718295348	0			mid
chr12	48118602	C	G	PFKM_e4	ENSE00002416424	PFKM_e4_C191G	ATGCTTTTATTTTGTGTAGTCAAATGGGGTTTTATCTCCTAGTCACTTGCATTTGTATTGTTTGTGCCAGAATGTGCAGAGGTAGAGATACAAGTAAGCAAGAGGAAGAGGGCAGTGGTAAAAGCAAGAGGAGACCCGACTGTGGAGACAATGAAGCAAAGGGAAGGTGAGACTTGAGTAATGGATGCACG	MUT3	191	191	1	C	G	sub	Intron down	Intron down	Intron down	96	80.9628008752735	75.8196721311476	82.9596412556054	86.8796250968917	81.8865577518788	-4.9930673450129	1.09522560731152	1.89035718295348	1.50868051910036	-0.38167666385312	7.20024708230471e-07	yes	neg1	chr12:48118602C>G
chr12	48118602	C	T	PFKM_e4	ENSE00002416424	PFKM_e4_C191T	ATGCTTTTATTTTGTGTAGTCAAATGGGGTTTTATCTCCTAGTCACTTGCATTTGTATTGTTTGTGCCAGAATGTGCAGAGGTAGAGATACAAGTAAGCAAGAGGAAGAGGGCAGTGGTAAAAGCAAGAGGAGACCCGACTGTGGAGACAATGAAGCAAAGGGAAGGTGAGACTTGAGTAATGGATGCACT	MUT3	191	191	1	C	U	sub	Intron down	Intron down	Intron down	96	79.0322580645161	76.7272727272727	81.1229428848016	86.8796250968917	82.3042249888767	-4.575400108015	1.02614614365745	1.89035718295348	1.53709653165383	-0.35326065129965	1.57376540383795e-06	yes	neg1	chr12:48118602C>T
chr12	48118601	C	G	PFKM_e4	ENSE00002416424	PFKM_e4_C190G	ATGCTTTTATTTTGTGTAGTCAAATGGGGTTTTATCTCCTAGTCACTTGCATTTGTATTGTTTGTGCCAGAATGTGCAGAGGTAGAGATACAAGTAAGCAAGAGGAAGAGGGCAGTGGTAAAAGCAAGAGGAGACCCGACTGTGGAGACAATGAAGCAAAGGGAAGGTGAGACTTGAGTAATGGATGCAGC	MUT3	190	190	1	C	G	sub	Intron down	Intron down	Intron down	96	61.0236220472441	78.6802030456853	68.936877076412	86.8796250968917	81.7106147486301	-5.16901034826161	1.49514297246088	1.89035718295348	1.49686306626066	-0.39349411669282	0.000178626801909741	yes	neg1	chr12:48118601C>G
chr12	48118601	C	T	PFKM_e4	ENSE00002416424	PFKM_e4_C190T	ATGCTTTTATTTTGTGTAGTCAAATGGGGTTTTATCTCCTAGTCACTTGCATTTGTATTGTTTGTGCCAGAATGTGCAGAGGTAGAGATACAAGTAAGCAAGAGGAAGAGGGCAGTGGTAAAAGCAAGAGGAGACCCGACTGTGGAGACAATGAAGCAAAGGGAAGGTGAGACTTGAGTAATGGATGCATC	MUT3	190	190	1	C	U	sub	Intron down	Intron down	Intron down	96	83.2618025751073	78.3582089552239	83.2469775474957	86.8796250968917	83.9006004164136	-2.9790246804781	1.3458828089523	1.89035718295348	1.65085079143137	-0.23950639152211	0.0250031982364141	yes	neg1	chr12:48118601C>T
chr12	48118600del	CA	C	PFKM_e4	ENSE00002416424	PFKM_e4_del189to189	ATGCTTTTATTTTGTGTAGTCAAATGGGGTTTTATCTCCTAGTCACTTGCATTTGTATTGTTTGTGCCAGAATGTGCAGAGGTAGAGATACAAGTAAGCAAGAGGAAGAGGGCAGTGGTAAAAGCAAGAGGAGACCCGACTGTGGAGACAATGAAGCAAAGGGAAGGTGAGACTTGAGTAATGGATGCCC	MUT3	189	189	1	A	∆1nt	∆1nt	Intron down	Intron down	Intron down	96	82.897384305835	82.9078801331854	86.7805755395684	86.8796250968917	86.741218534614	-0.138406562277704	0.868022001972372	1.89035718295348	1.8782691014228	-0.0120880815306801	0.8927572402457	no	mid	chr12:48118600del
chr12	48118600	A	C	PFKM_e4	ENSE00002416424	PFKM_e4_A189C	ATGCTTTTATTTTGTGTAGTCAAATGGGGTTTTATCTCCTAGTCACTTGCATTTGTATTGTTTGTGCCAGAATGTGCAGAGGTAGAGATACAAGTAAGCAAGAGGAAGAGGGCAGTGGTAAAAGCAAGAGGAGACCCGACTGTGGAGACAATGAAGCAAAGGGAAGGTGAGACTTGAGTAATGGATGCCCC	MUT3	189	189	1	A	C	sub	Intron down	Intron down	Intron down	96	83.7944664031621	83.6700336700337	93.5314685314685	86.8796250968917	87.6269004419891	0.747275345097398	1.00222028611314	1.89035718295348	1.95756330788153	0.06720612492805	0.525109353911495	no	mid	chr12:48118600A>C
chr12	48118600	A	G	PFKM_e4	ENSE00002416424	PFKM_e4_A189G	ATGCTTTTATTTTGTGTAGTCAAATGGGGTTTTATCTCCTAGTCACTTGCATTTGTATTGTTTGTGCCAGAATGTGCAGAGGTAGAGATACAAGTAAGCAAGAGGAAGAGGGCAGTGGTAAAAGCAAGAGGAGACCCGACTGTGGAGACAATGAAGCAAAGGGAAGGTGAGACTTGAGTAATGGATGCGCC	MUT3	189	189	1	A	G	sub	Intron down	Intron down	Intron down	96	89.0243902439025	77.8625954198473	83.6734693877551	86.8796250968917	84.1211359130876	-2.7584891838041	1.63005660895276	1.89035718295348	1.66726893201782	-0.22308825093566	0.0909542843883925	yes	neg1	chr12:48118600A>G
chr12	48118600	A	T	PFKM_e4	ENSE00002416424	PFKM_e4_A189T	ATGCTTTTATTTTGTGTAGTCAAATGGGGTTTTATCTCCTAGTCACTTGCATTTGTATTGTTTGTGCCAGAATGTGCAGAGGTAGAGATACAAGTAAGCAAGAGGAAGAGGGCAGTGGTAAAAGCAAGAGGAGACCCGACTGTGGAGACAATGAAGCAAAGGGAAGGTGAGACTTGAGTAATGGATGCTCC	MUT3	189	189	1	A	U	sub	Intron down	Intron down	Intron down	96	95.6140350877193	87.3913043478261	93.485342019544	86.8796250968917	91.3447125386478	4.4650874417561	1.23737329749216	1.89035718295348	2.35646999839407	0.46611281544059	0.00491569297391517	yes	pos1	chr12:48118600A>T
chr12	48118599	C	G	PFKM_e4	ENSE00002416424	PFKM_e4_C188G	ATGCTTTTATTTTGTGTAGTCAAATGGGGTTTTATCTCCTAGTCACTTGCATTTGTATTGTTTGTGCCAGAATGTGCAGAGGTAGAGATACAAGTAAGCAAGAGGAAGAGGGCAGTGGTAAAAGCAAGAGGAGACCCGACTGTGGAGACAATGAAGCAAAGGGAAGGTGAGACTTGAGTAATGGATGGACC	MUT3	188	188	1	C	G	sub	Intron down	Intron down	Intron down	96	82.4175824175824	88.8235294117647	86.0335195530726	86.8796250968917	89.5422217131643	2.66259661627261	1.60499424381882	1.89035718295348	2.14736422982599	0.25700704687251	0.169546227177534	no	mid	chr12:48118599C>G
chr12	48118599	C	T	PFKM_e4	ENSE00002416424	PFKM_e4_C188T	ATGCTTTTATTTTGTGTAGTCAAATGGGGTTTTATCTCCTAGTCACTTGCATTTGTATTGTTTGTGCCAGAATGTGCAGAGGTAGAGATACAAGTAAGCAAGAGGAAGAGGGCAGTGGTAAAAGCAAGAGGAGACCCGACTGTGGAGACAATGAAGCAAAGGGAAGGTGAGACTTGAGTAATGGATGTACC	MUT3	188	188	1	C	U	sub	Intron down	Intron down	Intron down	96	77.8115501519757	82.9787234042553	89.5348837209303	86.8796250968917	86.5764358081777	-0.303189288714001	1.04312829572239	1.89035718295348	1.86401599036423	-0.0263411925892501	0.810745962199485	no	mid	chr12:48118599C>T
chr12	48118598	G	T	PFKM_e4	ENSE00002416424	PFKM_e4_G187T	ATGCTTTTATTTTGTGTAGTCAAATGGGGTTTTATCTCCTAGTCACTTGCATTTGTATTGTTTGTGCCAGAATGTGCAGAGGTAGAGATACAAGTAAGCAAGAGGAAGAGGGCAGTGGTAAAAGCAAGAGGAGACCCGACTGTGGAGACAATGAAGCAAAGGGAAGGTGAGACTTGAGTAATGGATTCACC	MUT3	187	187	1	G	U	sub	Intron down	Intron down	Intron down	96	85	84.8184818481848	89.311163895487	86.8796250968917	88.285181526187	1.4055564292953	1.29614806069333	1.89035718295348	2.01971769724452	0.12936051429104	0.353802166025088	no	mid	chr12:48118598G>T
chr12	48118596_48118601del	GATGCAC	G	PFKM_e4	ENSE00002416424	PFKM_e4_del185to190	ATGCTTTTATTTTGTGTAGTCAAATGGGGTTTTATCTCCTAGTCACTTGCATTTGTATTGTTTGTGCCAGAATGTGCAGAGGTAGAGATACAAGTAAGCAAGAGGAAGAGGGCAGTGGTAAAAGCAAGAGGAGACCCGACTGTGGAGACAATGAAGCAAAGGGAAGGTGAGACTTGAGTAATGGC	MUT3	185	190	6	AUGCAC	∆6nt	∆6nt	Intron down	Intron down	Intron down	96	77.0731707317073	82.7586206896552	81.505376344086	86.8796250968917	85.8955625400837	-0.984062556807996	1.32506672243394	1.89035718295348	1.80664270787532	-0.08371447507816	0.501560524958511	no	mid	chr12:48118596_48118601del
chr12	48118595_48118597del	GGAT	G	PFKM_e4	ENSE00002416424	PFKM_e4_del184to186	ATGCTTTTATTTTGTGTAGTCAAATGGGGTTTTATCTCCTAGTCACTTGCATTTGTATTGTTTGTGCCAGAATGTGCAGAGGTAGAGATACAAGTAAGCAAGAGGAAGAGGGCAGTGGTAAAAGCAAGAGGAGACCCGACTGTGGAGACAATGAAGCAAAGGGAAGGTGAGACTTGAGTAATGGCACC	MUT3	184	186	3	GAU	∆3nt	∆3nt	Intron down	Intron down	Intron down	96	82.5	84.4202898550725	84.6575342465753	86.8796250968917	87.4626352488481	0.583010151956398	1.42320209517843	1.89035718295348	1.94249831075001	0.05214112779653	0.736446578475166	no	mid	chr12:48118595_48118597del
chr12	48118596_48118598del	GATG	G	PFKM_e4	ENSE00002416424	PFKM_e4_del185to187	ATGCTTTTATTTTGTGTAGTCAAATGGGGTTTTATCTCCTAGTCACTTGCATTTGTATTGTTTGTGCCAGAATGTGCAGAGGTAGAGATACAAGTAAGCAAGAGGAAGAGGGCAGTGGTAAAAGCAAGAGGAGACCCGACTGTGGAGACAATGAAGCAAAGGGAAGGTGAGACTTGAGTAATGGCACC	MUT3	185	187	3	AUG	∆3nt	∆3nt	Intron down	Intron down	Intron down	96	82.5	84.4202898550725	84.6575342465753	86.8796250968917	87.4626352488481	0.583010151956398	1.42320209517843	1.89035718295348	1.94249831075001	0.05214112779653	0.736446578475166	no	mid	chr12:48118596_48118598del
chr12	48118596	A	C	PFKM_e4	ENSE00002416424	PFKM_e4_A185C	ATGCTTTTATTTTGTGTAGTCAAATGGGGTTTTATCTCCTAGTCACTTGCATTTGTATTGTTTGTGCCAGAATGTGCAGAGGTAGAGATACAAGTAAGCAAGAGGAAGAGGGCAGTGGTAAAAGCAAGAGGAGACCCGACTGTGGAGACAATGAAGCAAAGGGAAGGTGAGACTTGAGTAATGGCTGCACC	MUT3	185	185	1	A	C	sub	Intron down	Intron down	Intron down	96	96.2962962962963	94.7368421052632	95	86.8796250968917	95.2802951690259	8.4006700721342	1.33808888303263	1.89035718295348	3.0050767611225	1.11471957816902	0.000347621501309	yes	pos3	chr12:48118596A>C
chr12	48118596	A	G	PFKM_e4	ENSE00002416424	PFKM_e4_A185G	ATGCTTTTATTTTGTGTAGTCAAATGGGGTTTTATCTCCTAGTCACTTGCATTTGTATTGTTTGTGCCAGAATGTGCAGAGGTAGAGATACAAGTAAGCAAGAGGAAGAGGGCAGTGGTAAAAGCAAGAGGAGACCCGACTGTGGAGACAATGAAGCAAAGGGAAGGTGAGACTTGAGTAATGGGTGCACC	MUT3	185	185	1	A	G	sub	Intron down	Intron down	Intron down	96	83.0827067669173	88.6281588447653	88.8888888888889	86.8796250968917	90.3510376177148	3.4714125208231	0.940447071994482	1.89035718295348	2.2368521169785	0.34649493402502	0.00238346071476484	yes	pos1	chr12:48118596A>G
chr12	48118596del	GA	G	PFKM_e4	ENSE00002416424	PFKM_e4_del185to185	ATGCTTTTATTTTGTGTAGTCAAATGGGGTTTTATCTCCTAGTCACTTGCATTTGTATTGTTTGTGCCAGAATGTGCAGAGGTAGAGATACAAGTAAGCAAGAGGAAGAGGGCAGTGGTAAAAGCAAGAGGAGACCCGACTGTGGAGACAATGAAGCAAAGGGAAGGTGAGACTTGAGTAATGGTGCACC	MUT3	185	185	1	A	∆1nt	∆1nt	Intron down	Intron down	Intron down	96	90	80.8823529411765	86.0349127182045	86.8796250968917	86.4638622177304	-0.415762879161297	1.43992029046219	1.89035718295348	1.85436356705242	-0.0359936159010601	0.810745962199485	no	mid	chr12:48118596del
chr12	48118596	A	T	PFKM_e4	ENSE00002416424	PFKM_e4_A185T	ATGCTTTTATTTTGTGTAGTCAAATGGGGTTTTATCTCCTAGTCACTTGCATTTGTATTGTTTGTGCCAGAATGTGCAGAGGTAGAGATACAAGTAAGCAAGAGGAAGAGGGCAGTGGTAAAAGCAAGAGGAGACCCGACTGTGGAGACAATGAAGCAAAGGGAAGGTGAGACTTGAGTAATGGTTGCACC	MUT3	185	185	1	A	U	sub	Intron down	Intron down	Intron down	96	84.375	84.1758241758242	89.5287958115183	86.8796250968917	87.8125033319727	0.932878235081003	1.12173516442199	1.89035718295348	1.97479333454094	0.0844361515874601	0.480622531867641	no	mid	chr12:48118596A>T
chr12	48118595	G	T	PFKM_e4	ENSE00002416424	PFKM_e4_G184T	ATGCTTTTATTTTGTGTAGTCAAATGGGGTTTTATCTCCTAGTCACTTGCATTTGTATTGTTTGTGCCAGAATGTGCAGAGGTAGAGATACAAGTAAGCAAGAGGAAGAGGGCAGTGGTAAAAGCAAGAGGAGACCCGACTGTGGAGACAATGAAGCAAAGGGAAGGTGAGACTTGAGTAATGTATGCACC	MUT3	184	184	1	G	U	sub	Intron down	Intron down	Intron down	96	83.6858006042296	87.7310924369748	88.1542699724518	86.8796250968917	89.8416209260986	2.9619958292069	0.927804418894876	1.89035718295348	2.17974946318058	0.2893922802271	0.00741593436863099	yes	pos1	chr12:48118595G>T
chr12	48118594	G	T	PFKM_e4	ENSE00002416424	PFKM_e4_G183T	ATGCTTTTATTTTGTGTAGTCAAATGGGGTTTTATCTCCTAGTCACTTGCATTTGTATTGTTTGTGCCAGAATGTGCAGAGGTAGAGATACAAGTAAGCAAGAGGAAGAGGGCAGTGGTAAAAGCAAGAGGAGACCCGACTGTGGAGACAATGAAGCAAAGGGAAGGTGAGACTTGAGTAATTGATGCACC	MUT3	183	183	1	G	U	sub	Intron down	Intron down	Intron down	96	83.6956521739131	82.2966507177033	90.5487804878049	86.8796250968917	86.9749607917549	0.0953356948631967	1.55321599068928	1.89035718295348	1.89874667237403	0.00838948942055007	0.956431942567657	no	mid	chr12:48118594G>T
chr12	48118594_48118596del	TGGA	T	PFKM_e4	ENSE00002416424	PFKM_e4_del183to185	ATGCTTTTATTTTGTGTAGTCAAATGGGGTTTTATCTCCTAGTCACTTGCATTTGTATTGTTTGTGCCAGAATGTGCAGAGGTAGAGATACAAGTAAGCAAGAGGAAGAGGGCAGTGGTAAAAGCAAGAGGAGACCCGACTGTGGAGACAATGAAGCAAAGGGAAGGTGAGACTTGAGTAATTGCACC	MUT3	183	185	3	GGA	∆3nt	∆3nt	Intron down	Intron down	Intron down	96	84.3283582089552	79.2207792207792	91.4634146341463	86.8796250968917	85.377421098156	-1.5022039987357	1.59667901242558	1.89035718295348	1.76451484164526	-0.12584234130822	0.379421243907637	no	mid	chr12:48118594_48118596del
chr12	48118592	A	C	PFKM_e4	ENSE00002416424	PFKM_e4_A181C	ATGCTTTTATTTTGTGTAGTCAAATGGGGTTTTATCTCCTAGTCACTTGCATTTGTATTGTTTGTGCCAGAATGTGCAGAGGTAGAGATACAAGTAAGCAAGAGGAAGAGGGCAGTGGTAAAAGCAAGAGGAGACCCGACTGTGGAGACAATGAAGCAAAGGGAAGGTGAGACTTGAGTACTGGATGCACC	MUT3	181	181	1	A	C	sub	Intron down	Intron down	Intron down	96	91.8918918918919	80.3108808290156	89.7196261682243	86.8796250968917	86.8415314098	-0.0380936870917004	1.62987916473401	1.89035718295348	1.887019429098	-0.00333775385547996	0.982870604038672	no	mid	chr12:48118592A>C
chr12	48118592_48118594del	AATG	A	PFKM_e4	ENSE00002416424	PFKM_e4_del181to183	ATGCTTTTATTTTGTGTAGTCAAATGGGGTTTTATCTCCTAGTCACTTGCATTTGTATTGTTTGTGCCAGAATGTGCAGAGGTAGAGATACAAGTAAGCAAGAGGAAGAGGGCAGTGGTAAAAGCAAGAGGAGACCCGACTGTGGAGACAATGAAGCAAAGGGAAGGTGAGACTTGAGTAGATGCACC	MUT3	181	183	3	AUG	∆3nt	∆3nt	Intron down	Intron down	Intron down	96	69.6581196581197	74.559686888454	79.6992481203008	86.8796250968917	80.312349277575	-6.5672758193167	1.34562426958593	1.89035718295348	1.40593182608955	-0.48442535686393	4.22797163230616e-08	yes	neg1	chr12:48118592_48118594del
chr12	48118592_48118597del	AATGGAT	A	PFKM_e4	ENSE00002416424	PFKM_e4_del181to186	ATGCTTTTATTTTGTGTAGTCAAATGGGGTTTTATCTCCTAGTCACTTGCATTTGTATTGTTTGTGCCAGAATGTGCAGAGGTAGAGATACAAGTAAGCAAGAGGAAGAGGGCAGTGGTAAAAGCAAGAGGAGACCCGACTGTGGAGACAATGAAGCAAAGGGAAGGTGAGACTTGAGTAGCACC	MUT3	181	186	6	AUGGAU	∆6nt	∆6nt	Intron down	Intron down	Intron down	96	72.2222222222222	67.3469387755102	77.4117647058824	86.8796250968917	75.9149566725963	-10.9646684242954	1.858785273517	1.89035718295348	1.14802268358043	-0.74233449937305	1.29818124656544e-12	yes	neg2	chr12:48118592_48118597del
chr12	48118592	A	G	PFKM_e4	ENSE00002416424	PFKM_e4_A181G	ATGCTTTTATTTTGTGTAGTCAAATGGGGTTTTATCTCCTAGTCACTTGCATTTGTATTGTTTGTGCCAGAATGTGCAGAGGTAGAGATACAAGTAAGCAAGAGGAAGAGGGCAGTGGTAAAAGCAAGAGGAGACCCGACTGTGGAGACAATGAAGCAAAGGGAAGGTGAGACTTGAGTAGTGGATGCACC	MUT3	181	181	1	A	G	sub	Intron down	Intron down	Intron down	96	71.1864406779661	73.4426229508197	76.6937669376694	86.8796250968917	79.555682662894	-7.3239424339977	1.72359785753799	1.89035718295348	1.35875222429443	-0.53160495865905	1.3901048438996e-06	yes	neg2	chr12:48118592A>G
chr12	48118591del	TA	T	PFKM_e4	ENSE00002416424	PFKM_e4_del180to180	ATGCTTTTATTTTGTGTAGTCAAATGGGGTTTTATCTCCTAGTCACTTGCATTTGTATTGTTTGTGCCAGAATGTGCAGAGGTAGAGATACAAGTAAGCAAGAGGAAGAGGGCAGTGGTAAAAGCAAGAGGAGACCCGACTGTGGAGACAATGAAGCAAAGGGAAGGTGAGACTTGAGTATGGATGCACC	MUT3	180	180	1	A	∆1nt	∆1nt	Intron down	Intron down	Intron down	96	85.7142857142857	88.1205673758865	83.0393487109905	86.8796250968917	90.03103863385	3.1514135369583	0.944200464294754	1.89035718295348	2.20067808195012	0.31032089899664	0.00543130644523771	yes	pos1	chr12:48118591del
chr12	48118592del	AA	A	PFKM_e4	ENSE00002416424	PFKM_e4_del181to181	ATGCTTTTATTTTGTGTAGTCAAATGGGGTTTTATCTCCTAGTCACTTGCATTTGTATTGTTTGTGCCAGAATGTGCAGAGGTAGAGATACAAGTAAGCAAGAGGAAGAGGGCAGTGGTAAAAGCAAGAGGAGACCCGACTGTGGAGACAATGAAGCAAAGGGAAGGTGAGACTTGAGTATGGATGCACC	MUT3	181	181	1	A	∆1nt	∆1nt	Intron down	Intron down	Intron down	96	85.7142857142857	88.1205673758865	83.0393487109905	86.8796250968917	90.03103863385	3.1514135369583	0.944200464294754	1.89035718295348	2.20067808195012	0.31032089899664	0.00543130644523771	yes	pos1	chr12:48118592del
chr12	48118592	A	T	PFKM_e4	ENSE00002416424	PFKM_e4_A181T	ATGCTTTTATTTTGTGTAGTCAAATGGGGTTTTATCTCCTAGTCACTTGCATTTGTATTGTTTGTGCCAGAATGTGCAGAGGTAGAGATACAAGTAAGCAAGAGGAAGAGGGCAGTGGTAAAAGCAAGAGGAGACCCGACTGTGGAGACAATGAAGCAAAGGGAAGGTGAGACTTGAGTATTGGATGCACC	MUT3	181	181	1	A	U	sub	Intron down	Intron down	Intron down	96	86.7469879518072	92.4444444444445	85.5018587360595	86.8796250968917	92.0549522575076	5.17532716061591	1.29625338311489	1.89035718295348	2.44983689678404	0.55947971383056	0.00278822134251381	yes	pos2	chr12:48118592A>T
chr12	48118591	A	C	PFKM_e4	ENSE00002416424	PFKM_e4_A180C	ATGCTTTTATTTTGTGTAGTCAAATGGGGTTTTATCTCCTAGTCACTTGCATTTGTATTGTTTGTGCCAGAATGTGCAGAGGTAGAGATACAAGTAAGCAAGAGGAAGAGGGCAGTGGTAAAAGCAAGAGGAGACCCGACTGTGGAGACAATGAAGCAAAGGGAAGGTGAGACTTGAGTCATGGATGCACC	MUT3	180	180	1	A	C	sub	Intron down	Intron down	Intron down	96	86.9565217391305	84.366576819407	82.8516377649326	86.8796250968917	87.8597306783779	0.980105581486201	1.21711261131636	1.89035718295348	1.97921360316037	0.08885642020689	0.494686859370508	no	mid	chr12:48118591A>C
chr12	48118591	A	G	PFKM_e4	ENSE00002416424	PFKM_e4_A180G	ATGCTTTTATTTTGTGTAGTCAAATGGGGTTTTATCTCCTAGTCACTTGCATTTGTATTGTTTGTGCCAGAATGTGCAGAGGTAGAGATACAAGTAAGCAAGAGGAAGAGGGCAGTGGTAAAAGCAAGAGGAGACCCGACTGTGGAGACAATGAAGCAAAGGGAAGGTGAGACTTGAGTGATGGATGCACC	MUT3	180	180	1	A	G	sub	Intron down	Intron down	Intron down	96	77.4834437086093	87.4371859296482	88.3561643835617	86.8796250968917	88.4188650380637	1.539239941172	1.56218210064676	1.89035718295348	2.03270787441182	0.14235069145834	0.407361046502108	no	mid	chr12:48118591A>G
chr12	48118590_48118592del	GTAA	G	PFKM_e4	ENSE00002416424	PFKM_e4_del179to181	ATGCTTTTATTTTGTGTAGTCAAATGGGGTTTTATCTCCTAGTCACTTGCATTTGTATTGTTTGTGCCAGAATGTGCAGAGGTAGAGATACAAGTAAGCAAGAGGAAGAGGGCAGTGGTAAAAGCAAGAGGAGACCCGACTGTGGAGACAATGAAGCAAAGGGAAGGTGAGACTTGAGTGGATGCACC	MUT3	179	181	3	UAA	∆3nt	∆3nt	Intron down	Intron down	Intron down	96	89.3048128342246	89.4545454545455	94.7222222222222	86.8796250968917	91.8331294181118	4.9535043212201	1.10343932645376	1.89035718295348	2.41988732164832	0.52953013869484	0.00061227380974617	yes	pos2	chr12:48118590_48118592del
chr12	48118591_48118593del	TAAT	T	PFKM_e4	ENSE00002416424	PFKM_e4_del180to182	ATGCTTTTATTTTGTGTAGTCAAATGGGGTTTTATCTCCTAGTCACTTGCATTTGTATTGTTTGTGCCAGAATGTGCAGAGGTAGAGATACAAGTAAGCAAGAGGAAGAGGGCAGTGGTAAAAGCAAGAGGAGACCCGACTGTGGAGACAATGAAGCAAAGGGAAGGTGAGACTTGAGTGGATGCACC	MUT3	180	182	3	AAU	∆3nt	∆3nt	Intron down	Intron down	Intron down	96	89.3048128342246	89.4545454545455	94.7222222222222	86.8796250968917	91.8331294181118	4.9535043212201	1.10343932645376	1.89035718295348	2.41988732164832	0.52953013869484	0.00061227380974617	yes	pos2	chr12:48118591_48118593del
chr12	48118591	A	T	PFKM_e4	ENSE00002416424	PFKM_e4_A180T	ATGCTTTTATTTTGTGTAGTCAAATGGGGTTTTATCTCCTAGTCACTTGCATTTGTATTGTTTGTGCCAGAATGTGCAGAGGTAGAGATACAAGTAAGCAAGAGGAAGAGGGCAGTGGTAAAAGCAAGAGGAGACCCGACTGTGGAGACAATGAAGCAAAGGGAAGGTGAGACTTGAGTTATGGATGCACC	MUT3	180	180	1	A	U	sub	Intron down	Intron down	Intron down	96	77.0833333333333	84.6625766871166	89.4117647058824	86.8796250968917	87.172946458267	0.293321361375298	1.76161554845448	1.89035718295348	1.91633753728809	0.02598035433461	0.891027246227037	no	mid	chr12:48118591A>T
chr12	48118591_48118596del	TAATGGA	T	PFKM_e4	ENSE00002416424	PFKM_e4_del180to185	ATGCTTTTATTTTGTGTAGTCAAATGGGGTTTTATCTCCTAGTCACTTGCATTTGTATTGTTTGTGCCAGAATGTGCAGAGGTAGAGATACAAGTAAGCAAGAGGAAGAGGGCAGTGGTAAAAGCAAGAGGAGACCCGACTGTGGAGACAATGAAGCAAAGGGAAGGTGAGACTTGAGTTGCACC	MUT3	180	185	6	AAUGGA	∆6nt	∆6nt	Intron down	Intron down	Intron down	96	83.2599118942731	82.8235294117647	87.3935264054515	86.8796250968917	86.7950748209089	-0.0845502759827976	1.20129727814692	1.89035718295348	1.88295999873322	-0.00739718422026003	0.951215696747244	no	mid	chr12:48118591_48118596del
chr12	48118589del	AG	A	PFKM_e4	ENSE00002416424	PFKM_e4_del178to178	ATGCTTTTATTTTGTGTAGTCAAATGGGGTTTTATCTCCTAGTCACTTGCATTTGTATTGTTTGTGCCAGAATGTGCAGAGGTAGAGATACAAGTAAGCAAGAGGAAGAGGGCAGTGGTAAAAGCAAGAGGAGACCCGACTGTGGAGACAATGAAGCAAAGGGAAGGTGAGACTTGATAATGGATGCACC	MUT3	178	178	1	G	∆1nt	∆1nt	Intron down	Intron down	Intron down	96	89.873417721519	85.1428571428571	95.5465587044534	86.8796250968917	89.4829425254708	2.6033174285791	1.1421584936744	1.89035718295348	2.14104956036966	0.25069237741618	0.0544839467137879	yes	pos1	chr12:48118589del
chr12	48118589	G	T	PFKM_e4	ENSE00002416424	PFKM_e4_G178T	ATGCTTTTATTTTGTGTAGTCAAATGGGGTTTTATCTCCTAGTCACTTGCATTTGTATTGTTTGTGCCAGAATGTGCAGAGGTAGAGATACAAGTAAGCAAGAGGAAGAGGGCAGTGGTAAAAGCAAGAGGAGACCCGACTGTGGAGACAATGAAGCAAAGGGAAGGTGAGACTTGATTAATGGATGCACC	MUT3	178	178	1	G	U	sub	Intron down	Intron down	Intron down	96	93.854748603352	93.8679245283019	95.2191235059761	86.8796250968917	94.8258751793297	7.946250082438	0.751125640102584	1.89035718295348	2.90837210887703	1.01801492592355	1.03550812210262e-10	yes	pos3	chr12:48118589G>T
chr12	48118588	A	C	PFKM_e4	ENSE00002416424	PFKM_e4_A177C	ATGCTTTTATTTTGTGTAGTCAAATGGGGTTTTATCTCCTAGTCACTTGCATTTGTATTGTTTGTGCCAGAATGTGCAGAGGTAGAGATACAAGTAAGCAAGAGGAAGAGGGCAGTGGTAAAAGCAAGAGGAGACCCGACTGTGGAGACAATGAAGCAAAGGGAAGGTGAGACTTGCGTAATGGATGCACC	MUT3	177	177	1	A	C	sub	Intron down	Intron down	Intron down	96	78.125	85.8536585365854	87.0523415977961	86.8796250968917	87.8096067278361	0.929981630944399	1.59256359137247	1.89035718295348	1.97452270584995	0.0841655228964699	0.624841082589269	no	mid	chr12:48118588A>C
chr12	48118588_48118593del	GAGTAAT	G	PFKM_e4	ENSE00002416424	PFKM_e4_del177to182	ATGCTTTTATTTTGTGTAGTCAAATGGGGTTTTATCTCCTAGTCACTTGCATTTGTATTGTTTGTGCCAGAATGTGCAGAGGTAGAGATACAAGTAAGCAAGAGGAAGAGGGCAGTGGTAAAAGCAAGAGGAGACCCGACTGTGGAGACAATGAAGCAAAGGGAAGGTGAGACTTGGGATGCACC	MUT3	177	182	6	AGUAAU	∆6nt	∆6nt	Intron down	Intron down	Intron down	96	88.7573964497041	91.6943521594684	90.5612244897959	86.8796250968917	92.5090791466436	5.6294540497519	1.05904178792768	1.89035718295348	2.51361505829294	0.62325787533946	9.47148689842952e-05	yes	pos2	chr12:48118588_48118593del
chr12	48118588	A	G	PFKM_e4	ENSE00002416424	PFKM_e4_A177G	ATGCTTTTATTTTGTGTAGTCAAATGGGGTTTTATCTCCTAGTCACTTGCATTTGTATTGTTTGTGCCAGAATGTGCAGAGGTAGAGATACAAGTAAGCAAGAGGAAGAGGGCAGTGGTAAAAGCAAGAGGAGACCCGACTGTGGAGACAATGAAGCAAAGGGAAGGTGAGACTTGGGTAATGGATGCACC	MUT3	177	177	1	A	G	sub	Intron down	Intron down	Intron down	96	83.6734693877551	86.4097363083164	82.7160493827161	86.8796250968917	88.7805734673139	1.9009483704222	1.05937223734421	1.89035718295348	2.06852107118556	0.17816388823208	0.124118732378042	no	mid	chr12:48118588A>G
chr12	48118588del	GA	G	PFKM_e4	ENSE00002416424	PFKM_e4_del177to177	ATGCTTTTATTTTGTGTAGTCAAATGGGGTTTTATCTCCTAGTCACTTGCATTTGTATTGTTTGTGCCAGAATGTGCAGAGGTAGAGATACAAGTAAGCAAGAGGAAGAGGGCAGTGGTAAAAGCAAGAGGAGACCCGACTGTGGAGACAATGAAGCAAAGGGAAGGTGAGACTTGGTAATGGATGCACC	MUT3	177	177	1	A	∆1nt	∆1nt	Intron down	Intron down	Intron down	96	85.3801169590643	85.7142857142857	90.9604519774011	86.8796250968917	88.94129645492	2.06167135802831	1.18044807130191	1.89035718295348	2.08475879264469	0.19440160969121	0.137338139356517	no	mid	chr12:48118588del
chr12	48118588	A	T	PFKM_e4	ENSE00002416424	PFKM_e4_A177T	ATGCTTTTATTTTGTGTAGTCAAATGGGGTTTTATCTCCTAGTCACTTGCATTTGTATTGTTTGTGCCAGAATGTGCAGAGGTAGAGATACAAGTAAGCAAGAGGAAGAGGGCAGTGGTAAAAGCAAGAGGAGACCCGACTGTGGAGACAATGAAGCAAAGGGAAGGTGAGACTTGTGTAATGGATGCACC	MUT3	177	177	1	A	U	sub	Intron down	Intron down	Intron down	96	87.5706214689266	84.0455840455841	86.1176470588235	86.8796250968917	87.886646860624	1.0070217637323	1.2447854305713	1.89035718295348	1.9817394709429	0.09138228798942	0.494006650473455	no	mid	chr12:48118588A>T
chr12	48118587_48118589del	TGAG	T	PFKM_e4	ENSE00002416424	PFKM_e4_del176to178	ATGCTTTTATTTTGTGTAGTCAAATGGGGTTTTATCTCCTAGTCACTTGCATTTGTATTGTTTGTGCCAGAATGTGCAGAGGTAGAGATACAAGTAAGCAAGAGGAAGAGGGCAGTGGTAAAAGCAAGAGGAGACCCGACTGTGGAGACAATGAAGCAAAGGGAAGGTGAGACTTTAATGGATGCACC	MUT3	176	178	3	GAG	∆3nt	∆3nt	Intron down	Intron down	Intron down	96	93.6416184971098	90.2439024390244	91.0331384015595	86.8796250968917	92.3964094766113	5.5167843797196	0.929277940250915	1.89035718295348	2.49746754639748	0.607110363444	1.02615615748363e-05	yes	pos2	chr12:48118587_48118589del
chr12	48118587	G	T	PFKM_e4	ENSE00002416424	PFKM_e4_G176T	ATGCTTTTATTTTGTGTAGTCAAATGGGGTTTTATCTCCTAGTCACTTGCATTTGTATTGTTTGTGCCAGAATGTGCAGAGGTAGAGATACAAGTAAGCAAGAGGAAGAGGGCAGTGGTAAAAGCAAGAGGAGACCCGACTGTGGAGACAATGAAGCAAAGGGAAGGTGAGACTTTAGTAATGGATGCACC	MUT3	176	176	1	G	U	sub	Intron down	Intron down	Intron down	96	80.6083650190114	80.4173354735153	85.348506401138	86.8796250968917	84.9661573142708	-1.9134677826209	1.08708515268474	1.89035718295348	1.73194918916334	-0.15840799379014	0.085736783820791	yes	neg1	chr12:48118587G>T
chr12	48118587_48118592del	TGAGTAA	T	PFKM_e4	ENSE00002416424	PFKM_e4_del176to181	ATGCTTTTATTTTGTGTAGTCAAATGGGGTTTTATCTCCTAGTCACTTGCATTTGTATTGTTTGTGCCAGAATGTGCAGAGGTAGAGATACAAGTAAGCAAGAGGAAGAGGGCAGTGGTAAAAGCAAGAGGAGACCCGACTGTGGAGACAATGAAGCAAAGGGAAGGTGAGACTTTGGATGCACC	MUT3	176	181	6	GAGUAA	∆6nt	∆6nt	Intron down	Intron down	Intron down	96	79.4326241134752	89.6969696969697	91.1888111888112	86.8796250968917	90.7219901373575	3.8423650404658	0.975353288875955	1.89035718295348	2.28015270753617	0.38979552458269	0.00142071946734688	yes	pos1	chr12:48118587_48118592del
chr12	48118584_48118586del	ACTT	A	PFKM_e4	ENSE00002416424	PFKM_e4_del173to175	ATGCTTTTATTTTGTGTAGTCAAATGGGGTTTTATCTCCTAGTCACTTGCATTTGTATTGTTTGTGCCAGAATGTGCAGAGGTAGAGATACAAGTAAGCAAGAGGAAGAGGGCAGTGGTAAAAGCAAGAGGAGACCCGACTGTGGAGACAATGAAGCAAAGGGAAGGTGAGAGAGTAATGGATGCACC	MUT3	173	175	3	CUU	∆3nt	∆3nt	Intron down	Intron down	Intron down	96	87.5816993464052	76.8545994065282	82.75	86.8796250968917	83.3784820071618	-3.5011430897299	1.47395644498789	1.89035718295348	1.61269214600243	-0.27766503695105	0.0144406068227334	yes	neg1	chr12:48118584_48118586del
chr12	48118584	C	G	PFKM_e4	ENSE00002416424	PFKM_e4_C173G	ATGCTTTTATTTTGTGTAGTCAAATGGGGTTTTATCTCCTAGTCACTTGCATTTGTATTGTTTGTGCCAGAATGTGCAGAGGTAGAGATACAAGTAAGCAAGAGGAAGAGGGCAGTGGTAAAAGCAAGAGGAGACCCGACTGTGGAGACAATGAAGCAAAGGGAAGGTGAGAGTTGAGTAATGGATGCACC	MUT3	173	173	1	C	G	sub	Intron down	Intron down	Intron down	96	77.6041666666667	77.7777777777778	90.2380952380952	86.8796250968917	83.5577301499396	-3.3218949469521	1.53801775130087	1.89035718295348	1.62568232316973	-0.26467485978375	0.0275035579635086	yes	neg1	chr12:48118584C>G
chr12	48118584_48118589del	ACTTGAG	A	PFKM_e4	ENSE00002416424	PFKM_e4_del173to178	ATGCTTTTATTTTGTGTAGTCAAATGGGGTTTTATCTCCTAGTCACTTGCATTTGTATTGTTTGTGCCAGAATGTGCAGAGGTAGAGATACAAGTAAGCAAGAGGAAGAGGGCAGTGGTAAAAGCAAGAGGAGACCCGACTGTGGAGACAATGAAGCAAAGGGAAGGTGAGATAATGGATGCACC	MUT3	173	178	6	CUUGAG	∆6nt	∆6nt	Intron down	Intron down	Intron down	96	94.9579831932773	76.1904761904762	95.7142857142857	86.8796250968917	85.1130579919711	-1.7665671049206	1.6915168585512	1.89035718295348	1.74349601331205	-0.14686116964143	0.323590811613044	no	mid	chr12:48118584_48118589del
chr12	48118584del	AC	A	PFKM_e4	ENSE00002416424	PFKM_e4_del173to173	ATGCTTTTATTTTGTGTAGTCAAATGGGGTTTTATCTCCTAGTCACTTGCATTTGTATTGTTTGTGCCAGAATGTGCAGAGGTAGAGATACAAGTAAGCAAGAGGAAGAGGGCAGTGGTAAAAGCAAGAGGAGACCCGACTGTGGAGACAATGAAGCAAAGGGAAGGTGAGATTGAGTAATGGATGCACC	MUT3	173	173	1	C	∆1nt	∆1nt	Intron down	Intron down	Intron down	96	76.984126984127	64.6875	79.7945205479452	86.8796250968917	74.5931101964597	-12.286514900432	1.84925044820018	1.89035718295348	1.07702775697859	-0.81332942597489	4.43946285681114e-16	yes	neg2	chr12:48118584del
chr12	48118584	C	T	PFKM_e4	ENSE00002416424	PFKM_e4_C173T	ATGCTTTTATTTTGTGTAGTCAAATGGGGTTTTATCTCCTAGTCACTTGCATTTGTATTGTTTGTGCCAGAATGTGCAGAGGTAGAGATACAAGTAAGCAAGAGGAAGAGGGCAGTGGTAAAAGCAAGAGGAGACCCGACTGTGGAGACAATGAAGCAAAGGGAAGGTGAGATTTGAGTAATGGATGCACC	MUT3	173	173	1	C	U	sub	Intron down	Intron down	Intron down	96	92.4107142857143	87.1428571428571	83.7545126353791	86.8796250968917	90.1462214995385	3.2665964026468	1.11897455618921	1.89035718295348	2.21357804955376	0.32322086660028	0.0162358398413238	yes	pos1	chr12:48118584C>T
chr12	48118583	A	C	PFKM_e4	ENSE00002416424	PFKM_e4_A172C	ATGCTTTTATTTTGTGTAGTCAAATGGGGTTTTATCTCCTAGTCACTTGCATTTGTATTGTTTGTGCCAGAATGTGCAGAGGTAGAGATACAAGTAAGCAAGAGGAAGAGGGCAGTGGTAAAAGCAAGAGGAGACCCGACTGTGGAGACAATGAAGCAAAGGGAAGGTGAGCCTTGAGTAATGGATGCACC	MUT3	172	172	1	A	C	sub	5'SS	Intron down	Intron down	96	88.1889763779528	92.3333333333333	87.463556851312	86.8796250968917	92.5402759083234	5.6606508114317	1.09290269076954	1.89035718295348	2.51812553647603	0.62776835352255	0.000150862041121389	yes	pos2	chr12:48118583A>C
chr12	48118583del	GA	G	PFKM_e4	ENSE00002416424	PFKM_e4_del172to172	ATGCTTTTATTTTGTGTAGTCAAATGGGGTTTTATCTCCTAGTCACTTGCATTTGTATTGTTTGTGCCAGAATGTGCAGAGGTAGAGATACAAGTAAGCAAGAGGAAGAGGGCAGTGGTAAAAGCAAGAGGAGACCCGACTGTGGAGACAATGAAGCAAAGGGAAGGTGAGCTTGAGTAATGGATGCACC	MUT3	172	172	1	A	∆1nt	∆1nt	5'SS	Intron down	Intron down	96	91.5841584158416	90.5857740585774	94.6508172362556	86.8796250968917	92.6454533362243	5.7658282393326	0.849472422568155	1.89035718295348	2.53346116229854	0.64310397934506	6.73231141061213e-07	yes	pos2	chr12:48118583del
chr12	48118583	A	G	PFKM_e4	ENSE00002416424	PFKM_e4_A172G	ATGCTTTTATTTTGTGTAGTCAAATGGGGTTTTATCTCCTAGTCACTTGCATTTGTATTGTTTGTGCCAGAATGTGCAGAGGTAGAGATACAAGTAAGCAAGAGGAAGAGGGCAGTGGTAAAAGCAAGAGGAGACCCGACTGTGGAGACAATGAAGCAAAGGGAAGGTGAGGCTTGAGTAATGGATGCACC	MUT3	172	172	1	A	G	sub	5'SS	Intron down	Intron down	96	78.236914600551	72.5974025974026	79.9208704253215	86.8796250968917	79.4572030393846	-7.42242205750709	1.13102299616713	1.89035718295348	1.35270818352908	-0.5376489994244	5.65505055208026e-14	yes	neg2	chr12:48118583A>G
chr12	48118583_48118588del	GACTTGA	G	PFKM_e4	ENSE00002416424	PFKM_e4_del172to177	ATGCTTTTATTTTGTGTAGTCAAATGGGGTTTTATCTCCTAGTCACTTGCATTTGTATTGTTTGTGCCAGAATGTGCAGAGGTAGAGATACAAGTAAGCAAGAGGAAGAGGGCAGTGGTAAAAGCAAGAGGAGACCCGACTGTGGAGACAATGAAGCAAAGGGAAGGTGAGGTAATGGATGCACC	MUT3	172	177	6	ACUUGA	∆6nt	∆6nt	5'SS	Intron down	Intron down	96	85.5855855855856	82.960413080895	85.3042479908152	86.8796250968917	86.9483672728462	0.0687421759545059	1.03895675227813	1.89035718295348	1.89640122371883	0.00604404076534992	0.953449036577366	no	mid	chr12:48118583_48118588del
chr12	48118583	A	T	PFKM_e4	ENSE00002416424	PFKM_e4_A172T	ATGCTTTTATTTTGTGTAGTCAAATGGGGTTTTATCTCCTAGTCACTTGCATTTGTATTGTTTGTGCCAGAATGTGCAGAGGTAGAGATACAAGTAAGCAAGAGGAAGAGGGCAGTGGTAAAAGCAAGAGGAGACCCGACTGTGGAGACAATGAAGCAAAGGGAAGGTGAGTCTTGAGTAATGGATGCACC	MUT3	172	172	1	A	U	sub	5'SS	Intron down	Intron down	96	92.7038626609442	91.8502202643172	95.7765667574932	86.8796250968917	93.6281956541892	6.7485705572975	0.796422874922319	1.89035718295348	2.68744888746926	0.79709170451578	7.50707413474801e-09	yes	pos2	chr12:48118583A>T
chr12	48118583_48118585del	GACT	G	PFKM_e4	ENSE00002416424	PFKM_e4_del172to174	ATGCTTTTATTTTGTGTAGTCAAATGGGGTTTTATCTCCTAGTCACTTGCATTTGTATTGTTTGTGCCAGAATGTGCAGAGGTAGAGATACAAGTAAGCAAGAGGAAGAGGGCAGTGGTAAAAGCAAGAGGAGACCCGACTGTGGAGACAATGAAGCAAAGGGAAGGTGAGTGAGTAATGGATGCACC	MUT3	172	174	3	ACU	∆3nt	∆3nt	5'SS	Intron down	Intron down	96	94.6308724832215	91.0714285714286	96.1625282167043	86.8796250968917	93.5985320055794	6.71890690868771	0.957780568978527	1.89035718295348	2.68248736146786	0.79213017851438	1.78419655824366e-06	yes	pos2	chr12:48118583_48118585del
chr12	48118582	G	T	PFKM_e4	ENSE00002416424	PFKM_e4_G171T	ATGCTTTTATTTTGTGTAGTCAAATGGGGTTTTATCTCCTAGTCACTTGCATTTGTATTGTTTGTGCCAGAATGTGCAGAGGTAGAGATACAAGTAAGCAAGAGGAAGAGGGCAGTGGTAAAAGCAAGAGGAGACCCGACTGTGGAGACAATGAAGCAAAGGGAAGGTGATACTTGAGTAATGGATGCACC	MUT3	171	171	1	G	U	sub	5'SS	Intron down	Intron down	96	20.7482993197279	23.6559139784946	21.8210361067504	86.8796250968917	34.9536528459861	-51.9259722509056	1.9020296776753	1.89035718295348	-0.621077069391365	-2.51143425234485	4.25226238889214e-194	yes	neg4	chr12:48118582G>T
chr12	48118582_48118584del	AGAC	A	PFKM_e4	ENSE00002416424	PFKM_e4_del171to173	ATGCTTTTATTTTGTGTAGTCAAATGGGGTTTTATCTCCTAGTCACTTGCATTTGTATTGTTTGTGCCAGAATGTGCAGAGGTAGAGATACAAGTAAGCAAGAGGAAGAGGGCAGTGGTAAAAGCAAGAGGAGACCCGACTGTGGAGACAATGAAGCAAAGGGAAGGTGATTGAGTAATGGATGCACC	MUT3	171	173	3	GAC	∆3nt	∆3nt	5'SS	Intron down	Intron down	96	14.5454545454545	22.3922114047288	22.0095693779904	86.8796250968917	33.0591011241662	-53.8205239727255	1.68214851760024	1.89035718295348	-0.705513220978822	-2.5958704039323	3.31501358563871e-250	yes	neg4	chr12:48118582_48118584del
chr12	48118581_48118601del	GAGACTTGAGTAATGGATGCAC	G	PFKM_e4	ENSE00002416424	PFKM_e4_del170to190	ATGCTTTTATTTTGTGTAGTCAAATGGGGTTTTATCTCCTAGTCACTTGCATTTGTATTGTTTGTGCCAGAATGTGCAGAGGTAGAGATACAAGTAAGCAAGAGGAAGAGGGCAGTGGTAAAAGCAAGAGGAGACCCGACTGTGGAGACAATGAAGCAAAGGGAAGGTGC	MUT3	170	190	21	AGACUUGAGUAAUGGAUGCAC	∆21nt	∆21nt	5'SS	Intron down	Intron down	96	0.350877192982456	0	1.26582278481013	86.8796250968917	2.1668581230135	-84.7127669738782	0.851374983034951	1.89035718295348	-3.80998514483642	-5.7003423277899	1.32601499006211e-44	yes	neg5	chr12:48118581_48118601del
chr12	48118581	A	C	PFKM_e4	ENSE00002416424	PFKM_e4_A170C	ATGCTTTTATTTTGTGTAGTCAAATGGGGTTTTATCTCCTAGTCACTTGCATTTGTATTGTTTGTGCCAGAATGTGCAGAGGTAGAGATACAAGTAAGCAAGAGGAAGAGGGCAGTGGTAAAAGCAAGAGGAGACCCGACTGTGGAGACAATGAAGCAAAGGGAAGGTGCGACTTGAGTAATGGATGCACC	MUT3	170	170	1	A	C	sub	5'SS	Intron down	Intron down	96	26.7441860465116	30.921052631579	24.5487364620939	86.8796250968917	42.524358813508	-44.3552662833837	2.08002801515313	1.89035718295348	-0.301284166210241	-2.19164134916372	3.94231570358838e-143	yes	neg4	chr12:48118581A>C
chr12	48118581_48118583del	GAGA	G	PFKM_e4	ENSE00002416424	PFKM_e4_del170to172	ATGCTTTTATTTTGTGTAGTCAAATGGGGTTTTATCTCCTAGTCACTTGCATTTGTATTGTTTGTGCCAGAATGTGCAGAGGTAGAGATACAAGTAAGCAAGAGGAAGAGGGCAGTGGTAAAAGCAAGAGGAGACCCGACTGTGGAGACAATGAAGCAAAGGGAAGGTGCTTGAGTAATGGATGCACC	MUT3	170	172	3	AGA	∆3nt	∆3nt	5'SS	Intron down	Intron down	96	0.413223140495868	1.15606936416185	0.39177277179236	86.8796250968917	2.32647512886979	-84.5531499680219	0.530201456067571	1.89035718295348	-3.737276236525	-5.62763341947848	6.25178106785725e-127	yes	neg5	chr12:48118581_48118583del
chr12	48118581del	GA	G	PFKM_e4	ENSE00002416424	PFKM_e4_del170to170	ATGCTTTTATTTTGTGTAGTCAAATGGGGTTTTATCTCCTAGTCACTTGCATTTGTATTGTTTGTGCCAGAATGTGCAGAGGTAGAGATACAAGTAAGCAAGAGGAAGAGGGCAGTGGTAAAAGCAAGAGGAGACCCGACTGTGGAGACAATGAAGCAAAGGGAAGGTGGACTTGAGTAATGGATGCACC	MUT3	170	170	1	A	∆1nt	∆1nt	5'SS	Intron down	Intron down	96	0	0	1.16279069767442	86.8796250968917	2.52893433212768	-84.350690764764	1.2458378085441	1.89035718295348	-3.65175757017361	-5.54211475312709	3.86978831447547e-27	yes	neg5	chr12:48118581del
chr12	48118581_48118586del	GAGACTT	G	PFKM_e4	ENSE00002416424	PFKM_e4_del170to175	ATGCTTTTATTTTGTGTAGTCAAATGGGGTTTTATCTCCTAGTCACTTGCATTTGTATTGTTTGTGCCAGAATGTGCAGAGGTAGAGATACAAGTAAGCAAGAGGAAGAGGGCAGTGGTAAAAGCAAGAGGAGACCCGACTGTGGAGACAATGAAGCAAAGGGAAGGTGGAGTAATGGATGCACC	MUT3	170	175	6	AGACUU	∆6nt	∆6nt	5'SS	Intron down	Intron down	96	15.5555555555556	16.3865546218487	13.6439267886855	86.8796250968917	26.289234751675	-60.5903903452167	1.96221557774754	1.89035718295348	-1.03098932667064	-2.92134650962412	5.04207693844941e-180	yes	neg4	chr12:48118581_48118586del
chr12	48118581	A	G	PFKM_e4	ENSE00002416424	PFKM_e4_A170G	ATGCTTTTATTTTGTGTAGTCAAATGGGGTTTTATCTCCTAGTCACTTGCATTTGTATTGTTTGTGCCAGAATGTGCAGAGGTAGAGATACAAGTAAGCAAGAGGAAGAGGGCAGTGGTAAAAGCAAGAGGAGACCCGACTGTGGAGACAATGAAGCAAAGGGAAGGTGGGACTTGAGTAATGGATGCACC	MUT3	170	170	1	A	G	sub	5'SS	Intron down	Intron down	96	17.1875	21.3414634146341	17.9558011049724	86.8796250968917	31.943024130261	-54.9366009666307	1.99030608722143	1.89035718295348	-0.756391414884084	-2.64674859783756	1.94566582638141e-180	yes	neg4	chr12:48118581A>G
chr12	48118581	A	T	PFKM_e4	ENSE00002416424	PFKM_e4_A170T	ATGCTTTTATTTTGTGTAGTCAAATGGGGTTTTATCTCCTAGTCACTTGCATTTGTATTGTTTGTGCCAGAATGTGCAGAGGTAGAGATACAAGTAAGCAAGAGGAAGAGGGCAGTGGTAAAAGCAAGAGGAGACCCGACTGTGGAGACAATGAAGCAAAGGGAAGGTGTGACTTGAGTAATGGATGCACC	MUT3	170	170	1	A	U	sub	5'SS	Intron down	Intron down	96	13.1782945736434	16.1577608142494	15.8798283261803	86.8796250968917	25.9237902525532	-60.9558348443385	1.56868867075523	1.89035718295348	-1.04993333503962	-2.9402905179931	2.38873140427551e-278	yes	neg4	chr12:48118581A>T
chr12	48118580	G	T	PFKM_e4	ENSE00002416424	PFKM_e4_G169T	ATGCTTTTATTTTGTGTAGTCAAATGGGGTTTTATCTCCTAGTCACTTGCATTTGTATTGTTTGTGCCAGAATGTGCAGAGGTAGAGATACAAGTAAGCAAGAGGAAGAGGGCAGTGGTAAAAGCAAGAGGAGACCCGACTGTGGAGACAATGAAGCAAAGGGAAGGTTAGACTTGAGTAATGGATGCACC	MUT3	169	169	1	G	U	sub	5'SS	Intron down	Intron down	96	8.69565217391304	13.9162561576355	11.3475177304965	86.8796250968917	22.4482245536521	-64.4314005432396	1.48156711017725	1.89035718295348	-1.23973425698407	-3.13009143993755	7.21301786471542e-291	yes	neg5	chr12:48118580G>T
chr12	48118579_48118584del	GTGAGAC	G	PFKM_e4	ENSE00002416424	PFKM_e4_del168to173	ATGCTTTTATTTTGTGTAGTCAAATGGGGTTTTATCTCCTAGTCACTTGCATTTGTATTGTTTGTGCCAGAATGTGCAGAGGTAGAGATACAAGTAAGCAAGAGGAAGAGGGCAGTGGTAAAAGCAAGAGGAGACCCGACTGTGGAGACAATGAAGCAAAGGGAAGGTTGAGTAATGGATGCACC	MUT3	168	173	6	UGAGAC	∆6nt	∆6nt	5'SS	Intron down	Intron down	96	3.97489539748954	7.00447093889717	4.38292964244521	86.8796250968917	12.1984583890107	-74.681166707881	1.29266558915411	1.89035718295348	-1.97376947650024	-3.86412665945372	6.34338064859914e-222	yes	neg5	chr12:48118579_48118584del
chr12	48118580_48118585del	TGAGACT	T	PFKM_e4	ENSE00002416424	PFKM_e4_del169to174	ATGCTTTTATTTTGTGTAGTCAAATGGGGTTTTATCTCCTAGTCACTTGCATTTGTATTGTTTGTGCCAGAATGTGCAGAGGTAGAGATACAAGTAAGCAAGAGGAAGAGGGCAGTGGTAAAAGCAAGAGGAGACCCGACTGTGGAGACAATGAAGCAAAGGGAAGGTTGAGTAATGGATGCACC	MUT3	169	174	6	GAGACU	∆6nt	∆6nt	5'SS	Intron down	Intron down	96	3.97489539748954	7.00447093889717	4.38292964244521	86.8796250968917	12.1984583890107	-74.681166707881	1.29266558915411	1.89035718295348	-1.97376947650024	-3.86412665945372	6.34338064859914e-222	yes	neg5	chr12:48118580_48118585del
chr12	48118577del	AG	A	PFKM_e4	ENSE00002416424	PFKM_e4_del166to166	ATGCTTTTATTTTGTGTAGTCAAATGGGGTTTTATCTCCTAGTCACTTGCATTTGTATTGTTTGTGCCAGAATGTGCAGAGGTAGAGATACAAGTAAGCAAGAGGAAGAGGGCAGTGGTAAAAGCAAGAGGAGACCCGACTGTGGAGACAATGAAGCAAAGGGAAGTGAGACTTGAGTAATGGATGCACC	MUT3	166	166	1	G	∆1nt	∆1nt	5'SS	Exon	Exon	95	0	0	0	86.8796250968917	1.5537914287163	-85.3258336681754	1.06930304704768	1.89035718295348	-4.14881226595019	-6.03916944890367	2.54542296044138e-17	yes	neg5	chr12:48118577del
chr12	48118578del	GG	G	PFKM_e4	ENSE00002416424	PFKM_e4_del167to167	ATGCTTTTATTTTGTGTAGTCAAATGGGGTTTTATCTCCTAGTCACTTGCATTTGTATTGTTTGTGCCAGAATGTGCAGAGGTAGAGATACAAGTAAGCAAGAGGAAGAGGGCAGTGGTAAAAGCAAGAGGAGACCCGACTGTGGAGACAATGAAGCAAAGGGAAGTGAGACTTGAGTAATGGATGCACC	MUT3	167	167	1	G	∆1nt	∆1nt	5'SS	Intron down	Intron down	95	0	0	0	86.8796250968917	1.5537914287163	-85.3258336681754	1.06930304704768	1.89035718295348	-4.14881226595019	-6.03916944890367	2.54542296044138e-17	yes	neg5	chr12:48118578del
chr12	48118578	G	T	PFKM_e4	ENSE00002416424	PFKM_e4_G167T	ATGCTTTTATTTTGTGTAGTCAAATGGGGTTTTATCTCCTAGTCACTTGCATTTGTATTGTTTGTGCCAGAATGTGCAGAGGTAGAGATACAAGTAAGCAAGAGGAAGAGGGCAGTGGTAAAAGCAAGAGGAGACCCGACTGTGGAGACAATGAAGCAAAGGGAAGTTGAGACTTGAGTAATGGATGCACC	MUT3	167	167	1	G	U	sub	5'SS	Intron down	Intron down	96	0	0	0	86.8796250968917	0.638734415711745	-86.2408906811799	0.442213135071284	1.89035718295348	-5.04702889133085	-6.93738607428433	1.33315456063069e-22	yes	neg5	chr12:48118578G>T
chr12	48118577	G	T	PFKM_e4	ENSE00002416424	PFKM_e4_G166T	ATGCTTTTATTTTGTGTAGTCAAATGGGGTTTTATCTCCTAGTCACTTGCATTTGTATTGTTTGTGCCAGAATGTGCAGAGGTAGAGATACAAGTAAGCAAGAGGAAGAGGGCAGTGGTAAAAGCAAGAGGAGACCCGACTGTGGAGACAATGAAGCAAAGGGAATGTGAGACTTGAGTAATGGATGCACC	MUT3	166	166	1	G	U	sub	5'SS	Exon	Exon	96	5.77617328519856	4.87804878048781	4.02802101576182	86.8796250968917	10.1241400155919	-76.7554850812998	1.48658828412305	1.89035718295348	-2.18350671201395	-4.07386389496743	2.30092965356584e-135	yes	neg5	chr12:48118577G>T
chr12	48118576	A	C	PFKM_e4	ENSE00002416424	PFKM_e4_A165C	ATGCTTTTATTTTGTGTAGTCAAATGGGGTTTTATCTCCTAGTCACTTGCATTTGTATTGTTTGTGCCAGAATGTGCAGAGGTAGAGATACAAGTAAGCAAGAGGAAGAGGGCAGTGGTAAAAGCAAGAGGAGACCCGACTGTGGAGACAATGAAGCAAAGGGACGGTGAGACTTGAGTAATGGATGCACC	MUT3	165	165	1	A	C	sub	5'SS	Exon	Exon	96	67.1140939597316	67.6086956521739	73.7417943107221	86.8796250968917	75.3781835814028	-11.5014415154889	1.56162935891623	1.89035718295348	1.11888499451767	-0.77147218843581	3.70518942992842e-19	yes	neg2	chr12:48118576A>C
chr12	48118574_48118579del	GGAAGGT	G	PFKM_e4	ENSE00002416424	PFKM_e4_del163to168	ATGCTTTTATTTTGTGTAGTCAAATGGGGTTTTATCTCCTAGTCACTTGCATTTGTATTGTTTGTGCCAGAATGTGCAGAGGTAGAGATACAAGTAAGCAAGAGGAAGAGGGCAGTGGTAAAAGCAAGAGGAGACCCGACTGTGGAGACAATGAAGCAAAGGGAGACTTGAGTAATGGATGCACC	MUT3	163	168	6	GAAGGU	∆6nt	∆6nt	5'SS	Exon	Intron down	92	0	0	0	86.8796250968917	0.821136320396946	-86.0584887764948	0.567831631618809	1.89035718295348	-4.79399106525947	-6.68434824821295	4.71519501591958e-21	yes	neg5	chr12:48118574_48118579del
chr12	48118575_48118580del	GAAGGTG	G	PFKM_e4	ENSE00002416424	PFKM_e4_del164to169	ATGCTTTTATTTTGTGTAGTCAAATGGGGTTTTATCTCCTAGTCACTTGCATTTGTATTGTTTGTGCCAGAATGTGCAGAGGTAGAGATACAAGTAAGCAAGAGGAAGAGGGCAGTGGTAAAAGCAAGAGGAGACCCGACTGTGGAGACAATGAAGCAAAGGGAGACTTGAGTAATGGATGCACC	MUT3	164	169	6	AAGGUG	∆6nt	∆6nt	5'SS	Exon	Intron down	92	0	0	0	86.8796250968917	0.821136320396946	-86.0584887764948	0.567831631618809	1.89035718295348	-4.79399106525947	-6.68434824821295	4.71519501591958e-21	yes	neg5	chr12:48118575_48118580del
chr12	48118576_48118581del	AAGGTGA	A	PFKM_e4	ENSE00002416424	PFKM_e4_del165to170	ATGCTTTTATTTTGTGTAGTCAAATGGGGTTTTATCTCCTAGTCACTTGCATTTGTATTGTTTGTGCCAGAATGTGCAGAGGTAGAGATACAAGTAAGCAAGAGGAAGAGGGCAGTGGTAAAAGCAAGAGGAGACCCGACTGTGGAGACAATGAAGCAAAGGGAGACTTGAGTAATGGATGCACC	MUT3	165	170	6	AGGUGA	∆6nt	∆6nt	5'SS	Exon	Intron down	92	0	0	0	86.8796250968917	0.821136320396946	-86.0584887764948	0.567831631618809	1.89035718295348	-4.79399106525947	-6.68434824821295	4.71519501591958e-21	yes	neg5	chr12:48118576_48118581del
chr12	48118576	A	G	PFKM_e4	ENSE00002416424	PFKM_e4_A165G	ATGCTTTTATTTTGTGTAGTCAAATGGGGTTTTATCTCCTAGTCACTTGCATTTGTATTGTTTGTGCCAGAATGTGCAGAGGTAGAGATACAAGTAAGCAAGAGGAAGAGGGCAGTGGTAAAAGCAAGAGGAGACCCGACTGTGGAGACAATGAAGCAAAGGGAGGGTGAGACTTGAGTAATGGATGCACC	MUT3	165	165	1	A	G	sub	5'SS	Exon	Exon	96	10.6090373280943	14.8959474260679	13.31569664903	86.8796250968917	24.0542949588118	-62.8253301380799	1.43666406381502	1.89035718295348	-1.14970511244958	-3.04006229540306	0	yes	neg5	chr12:48118576A>G
chr12	48118575del	GA	G	PFKM_e4	ENSE00002416424	PFKM_e4_del164to164	ATGCTTTTATTTTGTGTAGTCAAATGGGGTTTTATCTCCTAGTCACTTGCATTTGTATTGTTTGTGCCAGAATGTGCAGAGGTAGAGATACAAGTAAGCAAGAGGAAGAGGGCAGTGGTAAAAGCAAGAGGAGACCCGACTGTGGAGACAATGAAGCAAAGGGAGGTGAGACTTGAGTAATGGATGCACC	MUT3	164	164	1	A	∆1nt	∆1nt	5'SS	Exon	Exon	95	71.5025906735751	73.0519480519481	82.2714681440443	86.8796250968917	79.6099163966936	-7.2697087001981	1.69508373108123	1.89035718295348	1.36208997814991	-0.52826720480357	1.13578543677962e-06	yes	neg2	chr12:48118575del
chr12	48118576del	AA	A	PFKM_e4	ENSE00002416424	PFKM_e4_del165to165	ATGCTTTTATTTTGTGTAGTCAAATGGGGTTTTATCTCCTAGTCACTTGCATTTGTATTGTTTGTGCCAGAATGTGCAGAGGTAGAGATACAAGTAAGCAAGAGGAAGAGGGCAGTGGTAAAAGCAAGAGGAGACCCGACTGTGGAGACAATGAAGCAAAGGGAGGTGAGACTTGAGTAATGGATGCACC	MUT3	165	165	1	A	∆1nt	∆1nt	5'SS	Exon	Exon	95	71.5025906735751	73.0519480519481	82.2714681440443	86.8796250968917	79.6099163966936	-7.2697087001981	1.69508373108123	1.89035718295348	1.36208997814991	-0.52826720480357	1.13578543677962e-06	yes	neg2	chr12:48118576del
chr12	48118576_48118578del	AAGG	A	PFKM_e4	ENSE00002416424	PFKM_e4_del165to167	ATGCTTTTATTTTGTGTAGTCAAATGGGGTTTTATCTCCTAGTCACTTGCATTTGTATTGTTTGTGCCAGAATGTGCAGAGGTAGAGATACAAGTAAGCAAGAGGAAGAGGGCAGTGGTAAAAGCAAGAGGAGACCCGACTGTGGAGACAATGAAGCAAAGGGATGAGACTTGAGTAATGGATGCACC	MUT3	165	167	3	AGG	∆3nt	∆3nt	5'SS	Exon	Intron down	94	0	0	0	86.8796250968917	0.351026865015754	-86.528598231876	0.243524752080466	1.89035718295348	-5.64854626182782	-7.5389034447813	1.67846910328284e-26	yes	neg5	chr12:48118576_48118578del
chr12	48118573_48118593del	GGGAAGGTGAGACTTGAGTAAT	G	PFKM_e4	ENSE00002416424	PFKM_e4_del162to182	ATGCTTTTATTTTGTGTAGTCAAATGGGGTTTTATCTCCTAGTCACTTGCATTTGTATTGTTTGTGCCAGAATGTGCAGAGGTAGAGATACAAGTAAGCAAGAGGAAGAGGGCAGTGGTAAAAGCAAGAGGAGACCCGACTGTGGAGACAATGAAGCAAAGGGATGCACC	MUT3	162	182	21	GGAAGGUGAGACUUGAGUAAU	∆21nt	∆21nt	5'SS	Exon	Intron down	91	0	0	0	86.8796250968917	0.514755235506055	-86.3648698613856	0.356704027771863	1.89035718295348	-5.26407310150117	-7.15443028445465	5.71834565117853e-24	yes	neg5	chr12:48118573_48118593del
chr12	48118574_48118594del	GGAAGGTGAGACTTGAGTAATG	G	PFKM_e4	ENSE00002416424	PFKM_e4_del163to183	ATGCTTTTATTTTGTGTAGTCAAATGGGGTTTTATCTCCTAGTCACTTGCATTTGTATTGTTTGTGCCAGAATGTGCAGAGGTAGAGATACAAGTAAGCAAGAGGAAGAGGGCAGTGGTAAAAGCAAGAGGAGACCCGACTGTGGAGACAATGAAGCAAAGGGATGCACC	MUT3	163	183	21	GAAGGUGAGACUUGAGUAAUG	∆21nt	∆21nt	5'SS	Exon	Intron down	91	0	0	0	86.8796250968917	0.514755235506055	-86.3648698613856	0.356704027771863	1.89035718295348	-5.26407310150117	-7.15443028445465	5.71834565117853e-24	yes	neg5	chr12:48118574_48118594del
chr12	48118575_48118595del	GAAGGTGAGACTTGAGTAATGG	G	PFKM_e4	ENSE00002416424	PFKM_e4_del164to184	ATGCTTTTATTTTGTGTAGTCAAATGGGGTTTTATCTCCTAGTCACTTGCATTTGTATTGTTTGTGCCAGAATGTGCAGAGGTAGAGATACAAGTAAGCAAGAGGAAGAGGGCAGTGGTAAAAGCAAGAGGAGACCCGACTGTGGAGACAATGAAGCAAAGGGATGCACC	MUT3	164	184	21	AAGGUGAGACUUGAGUAAUGG	∆21nt	∆21nt	5'SS	Exon	Intron down	91	0	0	0	86.8796250968917	0.514755235506055	-86.3648698613856	0.356704027771863	1.89035718295348	-5.26407310150117	-7.15443028445465	5.71834565117853e-24	yes	neg5	chr12:48118575_48118595del
chr12	48118576_48118596del	AAGGTGAGACTTGAGTAATGGA	A	PFKM_e4	ENSE00002416424	PFKM_e4_del165to185	ATGCTTTTATTTTGTGTAGTCAAATGGGGTTTTATCTCCTAGTCACTTGCATTTGTATTGTTTGTGCCAGAATGTGCAGAGGTAGAGATACAAGTAAGCAAGAGGAAGAGGGCAGTGGTAAAAGCAAGAGGAGACCCGACTGTGGAGACAATGAAGCAAAGGGATGCACC	MUT3	165	185	21	AGGUGAGACUUGAGUAAUGGA	∆21nt	∆21nt	5'SS	Exon	Intron down	91	0	0	0	86.8796250968917	0.514755235506055	-86.3648698613856	0.356704027771863	1.89035718295348	-5.26407310150117	-7.15443028445465	5.71834565117853e-24	yes	neg5	chr12:48118576_48118596del
chr12	48118576	A	T	PFKM_e4	ENSE00002416424	PFKM_e4_A165T	ATGCTTTTATTTTGTGTAGTCAAATGGGGTTTTATCTCCTAGTCACTTGCATTTGTATTGTTTGTGCCAGAATGTGCAGAGGTAGAGATACAAGTAAGCAAGAGGAAGAGGGCAGTGGTAAAAGCAAGAGGAGACCCGACTGTGGAGACAATGAAGCAAAGGGATGGTGAGACTTGAGTAATGGATGCACC	MUT3	165	165	1	A	U	sub	5'SS	Exon	Exon	96	61.1570247933884	60.8547008547009	72.15411558669	86.8796250968917	70.2638368956555	-16.6157882012362	1.51958868929142	1.89035718295348	0.859893337244604	-1.03046384570888	8.16753387886205e-44	yes	neg3	chr12:48118576A>T
chr12	48118575	A	C	PFKM_e4	ENSE00002416424	PFKM_e4_A164C	ATGCTTTTATTTTGTGTAGTCAAATGGGGTTTTATCTCCTAGTCACTTGCATTTGTATTGTTTGTGCCAGAATGTGCAGAGGTAGAGATACAAGTAAGCAAGAGGAAGAGGGCAGTGGTAAAAGCAAGAGGAGACCCGACTGTGGAGACAATGAAGCAAAGGGCAGGTGAGACTTGAGTAATGGATGCACC	MUT3	164	164	1	A	C	sub	5'SS	Exon	Exon	96	91.1764705882353	88.030888030888	90.1808785529716	86.8796250968917	90.8734889680968	3.99386387120511	1.21561634593715	1.89035718295348	2.2982848298322	0.40792764687872	0.00876073943611696	yes	pos1	chr12:48118575A>C
chr12	48118575	A	G	PFKM_e4	ENSE00002416424	PFKM_e4_A164G	ATGCTTTTATTTTGTGTAGTCAAATGGGGTTTTATCTCCTAGTCACTTGCATTTGTATTGTTTGTGCCAGAATGTGCAGAGGTAGAGATACAAGTAAGCAAGAGGAAGAGGGCAGTGGTAAAAGCAAGAGGAGACCCGACTGTGGAGACAATGAAGCAAAGGGGAGGTGAGACTTGAGTAATGGATGCACC	MUT3	164	164	1	A	G	sub	5'SS	Exon	Exon	96	72.65625	67.037037037037	69.634703196347	86.8796250968917	75.3965956097238	-11.4830294871679	1.95866339606629	1.89035718295348	1.11987729971795	-0.77047988323553	1.32256488139267e-12	yes	neg2	chr12:48118575A>G
chr12	48118574_48118576del	GGAA	G	PFKM_e4	ENSE00002416424	PFKM_e4_del163to165	ATGCTTTTATTTTGTGTAGTCAAATGGGGTTTTATCTCCTAGTCACTTGCATTTGTATTGTTTGTGCCAGAATGTGCAGAGGTAGAGATACAAGTAAGCAAGAGGAAGAGGGCAGTGGTAAAAGCAAGAGGAGACCCGACTGTGGAGACAATGAAGCAAAGGGGTGAGACTTGAGTAATGGATGCACC	MUT3	163	165	3	GAA	∆3nt	∆3nt	5'SS	Exon	Exon	93	56.953642384106	72.5423728813559	71.994342291372	86.8796250968917	78.0956472169071	-8.78397787998459	1.33641231120097	1.89035718295348	1.27124894754247	-0.61910823541101	1.40016050228869e-14	yes	neg2	chr12:48118574_48118576del
chr12	48118575_48118577del	GAAG	G	PFKM_e4	ENSE00002416424	PFKM_e4_del164to166	ATGCTTTTATTTTGTGTAGTCAAATGGGGTTTTATCTCCTAGTCACTTGCATTTGTATTGTTTGTGCCAGAATGTGCAGAGGTAGAGATACAAGTAAGCAAGAGGAAGAGGGCAGTGGTAAAAGCAAGAGGAGACCCGACTGTGGAGACAATGAAGCAAAGGGGTGAGACTTGAGTAATGGATGCACC	MUT3	164	166	3	AAG	∆3nt	∆3nt	5'SS	Exon	Exon	93	56.953642384106	72.5423728813559	71.994342291372	86.8796250968917	78.0956472169071	-8.78397787998459	1.33641231120097	1.89035718295348	1.27124894754247	-0.61910823541101	1.40016050228869e-14	yes	neg2	chr12:48118575_48118577del
chr12	48118575	A	T	PFKM_e4	ENSE00002416424	PFKM_e4_A164T	ATGCTTTTATTTTGTGTAGTCAAATGGGGTTTTATCTCCTAGTCACTTGCATTTGTATTGTTTGTGCCAGAATGTGCAGAGGTAGAGATACAAGTAAGCAAGAGGAAGAGGGCAGTGGTAAAAGCAAGAGGAGACCCGACTGTGGAGACAATGAAGCAAAGGGTAGGTGAGACTTGAGTAATGGATGCACC	MUT3	164	164	1	A	U	sub	5'SS	Exon	Exon	96	0	6.12244897959184	10.2564102564103	86.8796250968917	14.7314230298835	-72.1482020670082	4.36224848154307	1.89035718295348	-1.7558231706933	-3.64618035364678	5.65270797043392e-25	yes	neg5	chr12:48118575A>T
chr12	48118574	G	T	PFKM_e4	ENSE00002416424	PFKM_e4_G163T	ATGCTTTTATTTTGTGTAGTCAAATGGGGTTTTATCTCCTAGTCACTTGCATTTGTATTGTTTGTGCCAGAATGTGCAGAGGTAGAGATACAAGTAAGCAAGAGGAAGAGGGCAGTGGTAAAAGCAAGAGGAGACCCGACTGTGGAGACAATGAAGCAAAGGTAAGGTGAGACTTGAGTAATGGATGCACC	MUT3	163	163	1	G	U	sub	Exon	Exon	Exon	96	37.9310344827586	36.3636363636364	32.258064516129	86.8796250968917	48.8121069814811	-38.0675181154106	5.36235554261507	1.89035718295348	-0.0475246636295641	-1.93788184658304	8.75346926168257e-19	yes	neg3	chr12:48118574G>T
chr12	48118573	G	T	PFKM_e4	ENSE00002416424	PFKM_e4_G162T	ATGCTTTTATTTTGTGTAGTCAAATGGGGTTTTATCTCCTAGTCACTTGCATTTGTATTGTTTGTGCCAGAATGTGCAGAGGTAGAGATACAAGTAAGCAAGAGGAAGAGGGCAGTGGTAAAAGCAAGAGGAGACCCGACTGTGGAGACAATGAAGCAAAGTGAAGGTGAGACTTGAGTAATGGATGCACC	MUT3	162	162	1	G	U	sub	Exon	Exon	Exon	96	90.7894736842105	90.2050113895216	89.9145299145299	86.8796250968917	92.0093084068348	5.1296833099431	0.926160006282904	1.89035718295348	2.44361243689138	0.5532552539379	2.49958792271805e-05	yes	pos2	chr12:48118573G>T
chr12	48118572_48118577del	AGGGAAG	A	PFKM_e4	ENSE00002416424	PFKM_e4_del161to166	ATGCTTTTATTTTGTGTAGTCAAATGGGGTTTTATCTCCTAGTCACTTGCATTTGTATTGTTTGTGCCAGAATGTGCAGAGGTAGAGATACAAGTAAGCAAGAGGAAGAGGGCAGTGGTAAAAGCAAGAGGAGACCCGACTGTGGAGACAATGAAGCAAAGTGAGACTTGAGTAATGGATGCACC	MUT3	161	166	6	GGGAAG	∆6nt	∆6nt	5'SS	Exon	Exon	90	34.9907918968693	36.7965367965368	39.7689768976898	86.8796250968917	49.0104736672767	-37.869151429615	1.47827995274522	1.89035718295348	-0.0395862220273245	-1.9299434049808	2.01032884849445e-226	yes	neg3	chr12:48118572_48118577del
chr12	48118573_48118578del	GGGAAGG	G	PFKM_e4	ENSE00002416424	PFKM_e4_del162to167	ATGCTTTTATTTTGTGTAGTCAAATGGGGTTTTATCTCCTAGTCACTTGCATTTGTATTGTTTGTGCCAGAATGTGCAGAGGTAGAGATACAAGTAAGCAAGAGGAAGAGGGCAGTGGTAAAAGCAAGAGGAGACCCGACTGTGGAGACAATGAAGCAAAGTGAGACTTGAGTAATGGATGCACC	MUT3	162	167	6	GGAAGG	∆6nt	∆6nt	5'SS	Exon	Intron down	90	34.9907918968693	36.7965367965368	39.7689768976898	86.8796250968917	49.0104736672767	-37.869151429615	1.47827995274522	1.89035718295348	-0.0395862220273245	-1.9299434049808	2.01032884849445e-226	yes	neg3	chr12:48118573_48118578del
chr12	48118572	G	T	PFKM_e4	ENSE00002416424	PFKM_e4_G161T	ATGCTTTTATTTTGTGTAGTCAAATGGGGTTTTATCTCCTAGTCACTTGCATTTGTATTGTTTGTGCCAGAATGTGCAGAGGTAGAGATACAAGTAAGCAAGAGGAAGAGGGCAGTGGTAAAAGCAAGAGGAGACCCGACTGTGGAGACAATGAAGCAAATGGAAGGTGAGACTTGAGTAATGGATGCACC	MUT3	161	161	1	G	U	sub	Exon	Exon	Exon	96	88.8571428571429	93.2748538011696	92.8270042194093	86.8796250968917	93.8265340023409	6.9469089054492	0.691235987539509	1.89035718295348	2.72118726427877	0.83083008132529	1.3313659711514e-11	yes	pos2	chr12:48118572G>T
chr12	48118570_48118590del	AAAGGGAAGGTGAGACTTGAGT	A	PFKM_e4	ENSE00002416424	PFKM_e4_del159to179	ATGCTTTTATTTTGTGTAGTCAAATGGGGTTTTATCTCCTAGTCACTTGCATTTGTATTGTTTGTGCCAGAATGTGCAGAGGTAGAGATACAAGTAAGCAAGAGGAAGAGGGCAGTGGTAAAAGCAAGAGGAGACCCGACTGTGGAGACAATGAAGCAAATGGATGCACC	MUT3	159	179	21	AAGGGAAGGUGAGACUUGAGU	∆21nt	∆21nt	5'SS	Exon	Intron down	88	0	0	0	86.8796250968917	0.54896126565704	-86.3306638312347	0.380340370410154	1.89035718295348	-5.19939284435565	-7.08975002730913	1.48331322239246e-23	yes	neg5	chr12:48118570_48118590del
chr12	48118571_48118591del	AAGGGAAGGTGAGACTTGAGTA	A	PFKM_e4	ENSE00002416424	PFKM_e4_del160to180	ATGCTTTTATTTTGTGTAGTCAAATGGGGTTTTATCTCCTAGTCACTTGCATTTGTATTGTTTGTGCCAGAATGTGCAGAGGTAGAGATACAAGTAAGCAAGAGGAAGAGGGCAGTGGTAAAAGCAAGAGGAGACCCGACTGTGGAGACAATGAAGCAAATGGATGCACC	MUT3	160	180	21	AGGGAAGGUGAGACUUGAGUA	∆21nt	∆21nt	5'SS	Exon	Intron down	88	0	0	0	86.8796250968917	0.54896126565704	-86.3306638312347	0.380340370410154	1.89035718295348	-5.19939284435565	-7.08975002730913	1.48331322239246e-23	yes	neg5	chr12:48118571_48118591del
chr12	48118572_48118592del	AGGGAAGGTGAGACTTGAGTAA	A	PFKM_e4	ENSE00002416424	PFKM_e4_del161to181	ATGCTTTTATTTTGTGTAGTCAAATGGGGTTTTATCTCCTAGTCACTTGCATTTGTATTGTTTGTGCCAGAATGTGCAGAGGTAGAGATACAAGTAAGCAAGAGGAAGAGGGCAGTGGTAAAAGCAAGAGGAGACCCGACTGTGGAGACAATGAAGCAAATGGATGCACC	MUT3	161	181	21	GGGAAGGUGAGACUUGAGUAA	∆21nt	∆21nt	5'SS	Exon	Intron down	88	0	0	0	86.8796250968917	0.54896126565704	-86.3306638312347	0.380340370410154	1.89035718295348	-5.19939284435565	-7.08975002730913	1.48331322239246e-23	yes	neg5	chr12:48118572_48118592del
chr12	48118571	A	C	PFKM_e4	ENSE00002416424	PFKM_e4_A160C	ATGCTTTTATTTTGTGTAGTCAAATGGGGTTTTATCTCCTAGTCACTTGCATTTGTATTGTTTGTGCCAGAATGTGCAGAGGTAGAGATACAAGTAAGCAAGAGGAAGAGGGCAGTGGTAAAAGCAAGAGGAGACCCGACTGTGGAGACAATGAAGCAACGGGAAGGTGAGACTTGAGTAATGGATGCACC	MUT3	160	160	1	A	C	sub	Exon	Exon	Exon	96	87.2832369942197	93.9632545931759	94.0803382663848	86.8796250968917	93.8961825600732	7.01655746318151	0.888000196494897	1.89035718295348	2.73327534580946	0.84291816285598	1.51034155997351e-07	yes	pos2	chr12:48118571A>C
chr12	48118571_48118573del	AAGG	A	PFKM_e4	ENSE00002416424	PFKM_e4_del160to162	ATGCTTTTATTTTGTGTAGTCAAATGGGGTTTTATCTCCTAGTCACTTGCATTTGTATTGTTTGTGCCAGAATGTGCAGAGGTAGAGATACAAGTAAGCAAGAGGAAGAGGGCAGTGGTAAAAGCAAGAGGAGACCCGACTGTGGAGACAATGAAGCAAGAAGGTGAGACTTGAGTAATGGATGCACC	MUT3	160	162	3	AGG	∆3nt	∆3nt	Exon	Exon	Exon	93	92.3857868020305	96.1165048543689	97.887323943662	86.8796250968917	96.0329499865309	9.1533248896392	0.728221837824985	1.89035718295348	3.18666861277372	1.29631142982024	4.13532183399252e-11	yes	pos3	chr12:48118571_48118573del
chr12	48118569del	CA	C	PFKM_e4	ENSE00002416424	PFKM_e4_del158to158	ATGCTTTTATTTTGTGTAGTCAAATGGGGTTTTATCTCCTAGTCACTTGCATTTGTATTGTTTGTGCCAGAATGTGCAGAGGTAGAGATACAAGTAAGCAAGAGGAAGAGGGCAGTGGTAAAAGCAAGAGGAGACCCGACTGTGGAGACAATGAAGCAAGGGAAGGTGAGACTTGAGTAATGGATGCACC	MUT3	158	158	1	A	∆1nt	∆1nt	Exon	Exon	Exon	95	83.3333333333333	65.9259259259259	71.6981132075472	86.8796250968917	76.4972487657509	-10.3823763311408	2.54897501515929	1.89035718295348	1.18013728824404	-0.71021989470944	1.3855867891077e-06	yes	neg2	chr12:48118569del
chr12	48118570del	AA	A	PFKM_e4	ENSE00002416424	PFKM_e4_del159to159	ATGCTTTTATTTTGTGTAGTCAAATGGGGTTTTATCTCCTAGTCACTTGCATTTGTATTGTTTGTGCCAGAATGTGCAGAGGTAGAGATACAAGTAAGCAAGAGGAAGAGGGCAGTGGTAAAAGCAAGAGGAGACCCGACTGTGGAGACAATGAAGCAAGGGAAGGTGAGACTTGAGTAATGGATGCACC	MUT3	159	159	1	A	∆1nt	∆1nt	Exon	Exon	Exon	95	83.3333333333333	65.9259259259259	71.6981132075472	86.8796250968917	76.4972487657509	-10.3823763311408	2.54897501515929	1.89035718295348	1.18013728824404	-0.71021989470944	1.3855867891077e-06	yes	neg2	chr12:48118570del
chr12	48118571del	AA	A	PFKM_e4	ENSE00002416424	PFKM_e4_del160to160	ATGCTTTTATTTTGTGTAGTCAAATGGGGTTTTATCTCCTAGTCACTTGCATTTGTATTGTTTGTGCCAGAATGTGCAGAGGTAGAGATACAAGTAAGCAAGAGGAAGAGGGCAGTGGTAAAAGCAAGAGGAGACCCGACTGTGGAGACAATGAAGCAAGGGAAGGTGAGACTTGAGTAATGGATGCACC	MUT3	160	160	1	A	∆1nt	∆1nt	Exon	Exon	Exon	95	83.3333333333333	65.9259259259259	71.6981132075472	86.8796250968917	76.4972487657509	-10.3823763311408	2.54897501515929	1.89035718295348	1.18013728824404	-0.71021989470944	1.3855867891077e-06	yes	neg2	chr12:48118571del
chr12	48118571	A	G	PFKM_e4	ENSE00002416424	PFKM_e4_A160G	ATGCTTTTATTTTGTGTAGTCAAATGGGGTTTTATCTCCTAGTCACTTGCATTTGTATTGTTTGTGCCAGAATGTGCAGAGGTAGAGATACAAGTAAGCAAGAGGAAGAGGGCAGTGGTAAAAGCAAGAGGAGACCCGACTGTGGAGACAATGAAGCAAGGGGAAGGTGAGACTTGAGTAATGGATGCACC	MUT3	160	160	1	A	G	sub	Exon	Exon	Exon	96	87.378640776699	82.8220858895706	89.0196078431373	86.8796250968917	87.3962090580509	0.516583961159201	1.29178346226929	1.89035718295348	1.93645426998467	0.0460970870311901	0.741610376700614	no	mid	chr12:48118571A>G
chr12	48118569_48118574del	CAAAGGG	C	PFKM_e4	ENSE00002416424	PFKM_e4_del158to163	ATGCTTTTATTTTGTGTAGTCAAATGGGGTTTTATCTCCTAGTCACTTGCATTTGTATTGTTTGTGCCAGAATGTGCAGAGGTAGAGATACAAGTAAGCAAGAGGAAGAGGGCAGTGGTAAAAGCAAGAGGAGACCCGACTGTGGAGACAATGAAGCAAGGTGAGACTTGAGTAATGGATGCACC	MUT3	158	163	6	AAAGGG	∆6nt	∆6nt	Exon	Exon	Exon	90	92.8571428571429	94.3127962085308	95.7264957264957	86.8796250968917	94.9803332009072	8.1007081040155	0.734941187454271	1.89035718295348	2.94030629441331	1.04994911145983	3.50114254618835e-11	yes	pos3	chr12:48118569_48118574del
chr12	48118570_48118575del	AAAGGGA	A	PFKM_e4	ENSE00002416424	PFKM_e4_del159to164	ATGCTTTTATTTTGTGTAGTCAAATGGGGTTTTATCTCCTAGTCACTTGCATTTGTATTGTTTGTGCCAGAATGTGCAGAGGTAGAGATACAAGTAAGCAAGAGGAAGAGGGCAGTGGTAAAAGCAAGAGGAGACCCGACTGTGGAGACAATGAAGCAAGGTGAGACTTGAGTAATGGATGCACC	MUT3	159	164	6	AAGGGA	∆6nt	∆6nt	5'SS	Exon	Exon	90	92.8571428571429	94.3127962085308	95.7264957264957	86.8796250968917	94.9803332009072	8.1007081040155	0.734941187454271	1.89035718295348	2.94030629441331	1.04994911145983	3.50114254618835e-11	yes	pos3	chr12:48118570_48118575del
chr12	48118571_48118576del	AAGGGAA	A	PFKM_e4	ENSE00002416424	PFKM_e4_del160to165	ATGCTTTTATTTTGTGTAGTCAAATGGGGTTTTATCTCCTAGTCACTTGCATTTGTATTGTTTGTGCCAGAATGTGCAGAGGTAGAGATACAAGTAAGCAAGAGGAAGAGGGCAGTGGTAAAAGCAAGAGGAGACCCGACTGTGGAGACAATGAAGCAAGGTGAGACTTGAGTAATGGATGCACC	MUT3	160	165	6	AGGGAA	∆6nt	∆6nt	5'SS	Exon	Exon	90	92.8571428571429	94.3127962085308	95.7264957264957	86.8796250968917	94.9803332009072	8.1007081040155	0.734941187454271	1.89035718295348	2.94030629441331	1.04994911145983	3.50114254618835e-11	yes	pos3	chr12:48118571_48118576del
chr12	48118571	A	T	PFKM_e4	ENSE00002416424	PFKM_e4_A160T	ATGCTTTTATTTTGTGTAGTCAAATGGGGTTTTATCTCCTAGTCACTTGCATTTGTATTGTTTGTGCCAGAATGTGCAGAGGTAGAGATACAAGTAAGCAAGAGGAAGAGGGCAGTGGTAAAAGCAAGAGGAGACCCGACTGTGGAGACAATGAAGCAATGGGAAGGTGAGACTTGAGTAATGGATGCACC	MUT3	160	160	1	A	U	sub	Exon	Exon	Exon	96	89	92.5925925925926	93.0987821380244	86.8796250968917	93.3928276700011	6.5132025731094	0.781294657113262	1.89035718295348	2.64865877509468	0.7583015921412	6.809549628074e-09	yes	pos2	chr12:48118571A>T
chr12	48118570	A	C	PFKM_e4	ENSE00002416424	PFKM_e4_A159C	ATGCTTTTATTTTGTGTAGTCAAATGGGGTTTTATCTCCTAGTCACTTGCATTTGTATTGTTTGTGCCAGAATGTGCAGAGGTAGAGATACAAGTAAGCAAGAGGAAGAGGGCAGTGGTAAAAGCAAGAGGAGACCCGACTGTGGAGACAATGAAGCACAGGGAAGGTGAGACTTGAGTAATGGATGCACC	MUT3	159	159	1	A	C	sub	Exon	Exon	Exon	96	79.746835443038	76.2886597938144	89.6551724137931	86.8796250968917	83.1028812141495	-3.7767438827422	1.87457740486193	1.89035718295348	1.59293625156049	-0.29742093139299	0.037863852281492	yes	neg1	chr12:48118570A>C
chr12	48118570	A	G	PFKM_e4	ENSE00002416424	PFKM_e4_A159G	ATGCTTTTATTTTGTGTAGTCAAATGGGGTTTTATCTCCTAGTCACTTGCATTTGTATTGTTTGTGCCAGAATGTGCAGAGGTAGAGATACAAGTAAGCAAGAGGAAGAGGGCAGTGGTAAAAGCAAGAGGAGACCCGACTGTGGAGACAATGAAGCAGAGGGAAGGTGAGACTTGAGTAATGGATGCACC	MUT3	159	159	1	A	G	sub	Exon	Exon	Exon	96	62.0689655172414	70	81.9047619047619	86.8796250968917	76.8922784153721	-9.9873466815196	2.85828808037269	1.89035718295348	1.20223863134118	-0.6881185516123	4.08819405144535e-05	yes	neg2	chr12:48118570A>G
chr12	48118570_48118572del	AAAG	A	PFKM_e4	ENSE00002416424	PFKM_e4_del159to161	ATGCTTTTATTTTGTGTAGTCAAATGGGGTTTTATCTCCTAGTCACTTGCATTTGTATTGTTTGTGCCAGAATGTGCAGAGGTAGAGATACAAGTAAGCAAGAGGAAGAGGGCAGTGGTAAAAGCAAGAGGAGACCCGACTGTGGAGACAATGAAGCAGGAAGGTGAGACTTGAGTAATGGATGCACC	MUT3	159	161	3	AAG	∆3nt	∆3nt	Exon	Exon	Exon	93	88.4615384615385	89.2957746478873	91.6524701873935	86.8796250968917	91.3411458230124	4.46152072612071	1.04372563401242	1.89035718295348	2.35601895057576	0.46566176762228	0.000791427157675332	yes	pos1	chr12:48118570_48118572del
chr12	48118570	A	T	PFKM_e4	ENSE00002416424	PFKM_e4_A159T	ATGCTTTTATTTTGTGTAGTCAAATGGGGTTTTATCTCCTAGTCACTTGCATTTGTATTGTTTGTGCCAGAATGTGCAGAGGTAGAGATACAAGTAAGCAAGAGGAAGAGGGCAGTGGTAAAAGCAAGAGGAGACCCGACTGTGGAGACAATGAAGCATAGGGAAGGTGAGACTTGAGTAATGGATGCACC	MUT3	159	159	1	A	U	sub	Exon	Exon	Exon	96	57.4074074074074	74.2296918767507	59.4642857142857	86.8796250968917	78.2848635966332	-8.5947615002585	1.67990052613693	1.89035718295348	1.28234472387287	-0.60801245908061	2.69430405937265e-09	yes	neg2	chr12:48118570A>T
chr12	48118569	A	C	PFKM_e4	ENSE00002416424	PFKM_e4_A158C	ATGCTTTTATTTTGTGTAGTCAAATGGGGTTTTATCTCCTAGTCACTTGCATTTGTATTGTTTGTGCCAGAATGTGCAGAGGTAGAGATACAAGTAAGCAAGAGGAAGAGGGCAGTGGTAAAAGCAAGAGGAGACCCGACTGTGGAGACAATGAAGCCAAGGGAAGGTGAGACTTGAGTAATGGATGCACC	MUT3	158	158	1	A	C	sub	Exon	Exon	Exon	96	90.7407407407407	92.5182481751825	93.234100135318	86.8796250968917	93.5595051351034	6.67988003821171	0.761005459034139	1.89035718295348	2.67599227288421	0.78563508993073	1.66093999326355e-09	yes	pos2	chr12:48118569A>C
chr12	48118569	A	G	PFKM_e4	ENSE00002416424	PFKM_e4_A158G	ATGCTTTTATTTTGTGTAGTCAAATGGGGTTTTATCTCCTAGTCACTTGCATTTGTATTGTTTGTGCCAGAATGTGCAGAGGTAGAGATACAAGTAAGCAAGAGGAAGAGGGCAGTGGTAAAAGCAAGAGGAGACCCGACTGTGGAGACAATGAAGCGAAGGGAAGGTGAGACTTGAGTAATGGATGCACC	MUT3	158	158	1	A	G	sub	Exon	Exon	Exon	96	79.8792756539235	80.2757158006363	84.822934232715	86.8796250968917	84.7936552869409	-2.08596980995079	0.908459745592948	1.89035718295348	1.71850796417773	-0.17184921877575	0.023429728472797	yes	neg1	chr12:48118569A>G
chr12	48118569_48118571del	CAAA	C	PFKM_e4	ENSE00002416424	PFKM_e4_del158to160	ATGCTTTTATTTTGTGTAGTCAAATGGGGTTTTATCTCCTAGTCACTTGCATTTGTATTGTTTGTGCCAGAATGTGCAGAGGTAGAGATACAAGTAAGCAAGAGGAAGAGGGCAGTGGTAAAAGCAAGAGGAGACCCGACTGTGGAGACAATGAAGCGGGAAGGTGAGACTTGAGTAATGGATGCACC	MUT3	158	160	3	AAA	∆3nt	∆3nt	Exon	Exon	Exon	93	92.462311557789	86.4897466827503	90.0673400673401	86.8796250968917	89.8144200059074	2.9347949090157	0.782898877732791	1.89035718295348	2.17677254757974	0.28641536462626	0.00154652595498679	yes	pos1	chr12:48118569_48118571del
chr12	48118569	A	T	PFKM_e4	ENSE00002416424	PFKM_e4_A158T	ATGCTTTTATTTTGTGTAGTCAAATGGGGTTTTATCTCCTAGTCACTTGCATTTGTATTGTTTGTGCCAGAATGTGCAGAGGTAGAGATACAAGTAAGCAAGAGGAAGAGGGCAGTGGTAAAAGCAAGAGGAGACCCGACTGTGGAGACAATGAAGCTAAGGGAAGGTGAGACTTGAGTAATGGATGCACC	MUT3	158	158	1	A	U	sub	Exon	Exon	Exon	96	81.6666666666667	84.8684210526316	84.5410628019324	86.8796250968917	87.4299554308293	0.550330333937599	1.83342314582928	1.89035718295348	1.93952139514917	0.0491642121956901	0.810089044683059	no	mid	chr12:48118569A>T
chr12	48118569_48118589del	CAAAGGGAAGGTGAGACTTGAG	C	PFKM_e4	ENSE00002416424	PFKM_e4_del158to178	ATGCTTTTATTTTGTGTAGTCAAATGGGGTTTTATCTCCTAGTCACTTGCATTTGTATTGTTTGTGCCAGAATGTGCAGAGGTAGAGATACAAGTAAGCAAGAGGAAGAGGGCAGTGGTAAAAGCAAGAGGAGACCCGACTGTGGAGACAATGAAGCTAATGGATGCACC	MUT3	158	178	21	AAAGGGAAGGUGAGACUUGAG	∆21nt	∆21nt	5'SS	Exon	Intron down	87	0	0	0	86.8796250968917	0.702817453040059	-86.1768076438516	0.48638798183672	1.89035718295348	-4.9507752869037	-6.84113246985718	5.24727494665591e-22	yes	neg5	chr12:48118569_48118589del
chr12	48118568	C	G	PFKM_e4	ENSE00002416424	PFKM_e4_C157G	ATGCTTTTATTTTGTGTAGTCAAATGGGGTTTTATCTCCTAGTCACTTGCATTTGTATTGTTTGTGCCAGAATGTGCAGAGGTAGAGATACAAGTAAGCAAGAGGAAGAGGGCAGTGGTAAAAGCAAGAGGAGACCCGACTGTGGAGACAATGAAGGAAAGGGAAGGTGAGACTTGAGTAATGGATGCACC	MUT3	157	157	1	C	G	sub	Exon	Exon	Exon	96	66.7525773195876	69.1082802547771	72.5058004640371	86.8796250968917	76.3265247894897	-10.553100307402	1.33422012941445	1.89035718295348	1.17066528405955	-0.71969189889393	2.02791879076102e-21	yes	neg2	chr12:48118568C>G
chr12	48118567_48118572del	AGCAAAG	A	PFKM_e4	ENSE00002416424	PFKM_e4_del156to161	ATGCTTTTATTTTGTGTAGTCAAATGGGGTTTTATCTCCTAGTCACTTGCATTTGTATTGTTTGTGCCAGAATGTGCAGAGGTAGAGATACAAGTAAGCAAGAGGAAGAGGGCAGTGGTAAAAGCAAGAGGAGACCCGACTGTGGAGACAATGAAGGAAGGTGAGACTTGAGTAATGGATGCACC	MUT3	156	161	6	GCAAAG	∆6nt	∆6nt	Exon	Exon	Exon	90	86.6666666666667	82.8828828828829	86.5497076023392	86.8796250968917	87.3434498094334	0.463824712541705	2.01184942744125	1.89035718295348	1.93167316311059	0.0413159801571099	0.85188480403882	no	mid	chr12:48118567_48118572del
chr12	48118568_48118573del	GCAAAGG	G	PFKM_e4	ENSE00002416424	PFKM_e4_del157to162	ATGCTTTTATTTTGTGTAGTCAAATGGGGTTTTATCTCCTAGTCACTTGCATTTGTATTGTTTGTGCCAGAATGTGCAGAGGTAGAGATACAAGTAAGCAAGAGGAAGAGGGCAGTGGTAAAAGCAAGAGGAGACCCGACTGTGGAGACAATGAAGGAAGGTGAGACTTGAGTAATGGATGCACC	MUT3	157	162	6	CAAAGG	∆6nt	∆6nt	Exon	Exon	Exon	90	86.6666666666667	82.8828828828829	86.5497076023392	86.8796250968917	87.3434498094334	0.463824712541705	2.01184942744125	1.89035718295348	1.93167316311059	0.0413159801571099	0.85188480403882	no	mid	chr12:48118568_48118573del
chr12	48118568_48118588del	GCAAAGGGAAGGTGAGACTTGA	G	PFKM_e4	ENSE00002416424	PFKM_e4_del157to177	ATGCTTTTATTTTGTGTAGTCAAATGGGGTTTTATCTCCTAGTCACTTGCATTTGTATTGTTTGTGCCAGAATGTGCAGAGGTAGAGATACAAGTAAGCAAGAGGAAGAGGGCAGTGGTAAAAGCAAGAGGAGACCCGACTGTGGAGACAATGAAGGTAATGGATGCACC	MUT3	157	177	21	CAAAGGGAAGGUGAGACUUGA	∆21nt	∆21nt	5'SS	Exon	Intron down	86	93.3014354066986	91.2903225806452	92.7272727272727	86.8796250968917	93.1626297569034	6.2830046600117	0.95981055265435	1.89035718295348	2.61194348268432	0.72158629973084	3.9813054501255e-06	yes	pos2	chr12:48118568_48118588del
chr12	48118568	C	T	PFKM_e4	ENSE00002416424	PFKM_e4_C157T	ATGCTTTTATTTTGTGTAGTCAAATGGGGTTTTATCTCCTAGTCACTTGCATTTGTATTGTTTGTGCCAGAATGTGCAGAGGTAGAGATACAAGTAAGCAAGAGGAAGAGGGCAGTGGTAAAAGCAAGAGGAGACCCGACTGTGGAGACAATGAAGTAAAGGGAAGGTGAGACTTGAGTAATGGATGCACC	MUT3	157	157	1	C	U	sub	Exon	Exon	Exon	96	70.9558823529412	66.403162055336	70.2549575070822	86.8796250968917	74.6989615468925	-12.1806635499992	1.50574973204029	1.89035718295348	1.08262074992562	-0.80773643302786	4.05718007252999e-23	yes	neg2	chr12:48118568C>T
chr12	48118567	G	T	PFKM_e4	ENSE00002416424	PFKM_e4_G156T	ATGCTTTTATTTTGTGTAGTCAAATGGGGTTTTATCTCCTAGTCACTTGCATTTGTATTGTTTGTGCCAGAATGTGCAGAGGTAGAGATACAAGTAAGCAAGAGGAAGAGGGCAGTGGTAAAAGCAAGAGGAGACCCGACTGTGGAGACAATGAATCAAAGGGAAGGTGAGACTTGAGTAATGGATGCACC	MUT3	156	156	1	G	U	sub	Exon	Exon	Exon	96	86.4197530864198	76.9886363636364	79.1970802919708	86.8796250968917	83.1724365443935	-3.7071885524982	1.46152296097317	1.89035718295348	1.59789777756189	-0.29245940539159	0.00846250471271174	yes	neg1	chr12:48118567G>T
chr12	48118566	A	C	PFKM_e4	ENSE00002416424	PFKM_e4_A155C	ATGCTTTTATTTTGTGTAGTCAAATGGGGTTTTATCTCCTAGTCACTTGCATTTGTATTGTTTGTGCCAGAATGTGCAGAGGTAGAGATACAAGTAAGCAAGAGGAAGAGGGCAGTGGTAAAAGCAAGAGGAGACCCGACTGTGGAGACAATGACGCAAAGGGAAGGTGAGACTTGAGTAATGGATGCACC	MUT3	155	155	1	A	C	sub	Exon	Exon	Exon	96	89.6551724137931	85.3932584269663	94.2105263157895	86.8796250968917	90.2950557918576	3.4154306949659	1.82675466221123	1.89035718295348	2.23044723795852	0.34009005500504	0.133943171418558	no	mid	chr12:48118566A>C
chr12	48118566_48118586del	AAGCAAAGGGAAGGTGAGACTT	A	PFKM_e4	ENSE00002416424	PFKM_e4_del155to175	ATGCTTTTATTTTGTGTAGTCAAATGGGGTTTTATCTCCTAGTCACTTGCATTTGTATTGTTTGTGCCAGAATGTGCAGAGGTAGAGATACAAGTAAGCAAGAGGAAGAGGGCAGTGGTAAAAGCAAGAGGAGACCCGACTGTGGAGACAATGAGAGTAATGGATGCACC	MUT3	155	175	21	AGCAAAGGGAAGGUGAGACUU	∆21nt	∆21nt	5'SS	Exon	Intron down	84	0	0	0	86.8796250968917	0.322348045910619	-86.5572770509811	0.223674412828937	1.89035718295348	-5.73406492817921	-7.62442211113269	4.40232629719595e-27	yes	neg5	chr12:48118566_48118586del
chr12	48118565del	GA	G	PFKM_e4	ENSE00002416424	PFKM_e4_del154to154	ATGCTTTTATTTTGTGTAGTCAAATGGGGTTTTATCTCCTAGTCACTTGCATTTGTATTGTTTGTGCCAGAATGTGCAGAGGTAGAGATACAAGTAAGCAAGAGGAAGAGGGCAGTGGTAAAAGCAAGAGGAGACCCGACTGTGGAGACAATGAGCAAAGGGAAGGTGAGACTTGAGTAATGGATGCACC	MUT3	154	154	1	A	∆1nt	∆1nt	Exon	Exon	Exon	95	72.7272727272727	73.3509234828496	80.1762114537445	86.8796250968917	79.7690636529936	-7.1105614438981	1.54754142017528	1.89035718295348	1.37192282058905	-0.51843436236443	1.9404493007665e-07	yes	neg2	chr12:48118565del
chr12	48118566del	AA	A	PFKM_e4	ENSE00002416424	PFKM_e4_del155to155	ATGCTTTTATTTTGTGTAGTCAAATGGGGTTTTATCTCCTAGTCACTTGCATTTGTATTGTTTGTGCCAGAATGTGCAGAGGTAGAGATACAAGTAAGCAAGAGGAAGAGGGCAGTGGTAAAAGCAAGAGGAGACCCGACTGTGGAGACAATGAGCAAAGGGAAGGTGAGACTTGAGTAATGGATGCACC	MUT3	155	155	1	A	∆1nt	∆1nt	Exon	Exon	Exon	95	72.7272727272727	73.3509234828496	80.1762114537445	86.8796250968917	79.7690636529936	-7.1105614438981	1.54754142017528	1.89035718295348	1.37192282058905	-0.51843436236443	1.9404493007665e-07	yes	neg2	chr12:48118566del
chr12	48118566	A	G	PFKM_e4	ENSE00002416424	PFKM_e4_A155G	ATGCTTTTATTTTGTGTAGTCAAATGGGGTTTTATCTCCTAGTCACTTGCATTTGTATTGTTTGTGCCAGAATGTGCAGAGGTAGAGATACAAGTAAGCAAGAGGAAGAGGGCAGTGGTAAAAGCAAGAGGAGACCCGACTGTGGAGACAATGAGGCAAAGGGAAGGTGAGACTTGAGTAATGGATGCACC	MUT3	155	155	1	A	G	sub	Exon	Exon	Exon	96	77.4358974358974	68.1362725450902	74.6641074856046	86.8796250968917	76.3997968018976	-10.4798282949941	1.47288030228425	1.89035718295348	1.17472471442433	-0.71563246852915	1.41949921923722e-17	yes	neg2	chr12:48118566A>G
chr12	48118565_48118570del	GAAGCAA	G	PFKM_e4	ENSE00002416424	PFKM_e4_del154to159	ATGCTTTTATTTTGTGTAGTCAAATGGGGTTTTATCTCCTAGTCACTTGCATTTGTATTGTTTGTGCCAGAATGTGCAGAGGTAGAGATACAAGTAAGCAAGAGGAAGAGGGCAGTGGTAAAAGCAAGAGGAGACCCGACTGTGGAGACAATGAGGGAAGGTGAGACTTGAGTAATGGATGCACC	MUT3	154	159	6	AAGCAA	∆6nt	∆6nt	Exon	Exon	Exon	90	71.6	76.2452107279694	76.6199649737303	86.8796250968917	81.5088873363361	-5.3707377605556	1.07917249103796	1.89035718295348	1.48342184127505	-0.40693534167843	4.76693651794639e-08	yes	neg1	chr12:48118565_48118570del
chr12	48118566_48118571del	AAGCAAA	A	PFKM_e4	ENSE00002416424	PFKM_e4_del155to160	ATGCTTTTATTTTGTGTAGTCAAATGGGGTTTTATCTCCTAGTCACTTGCATTTGTATTGTTTGTGCCAGAATGTGCAGAGGTAGAGATACAAGTAAGCAAGAGGAAGAGGGCAGTGGTAAAAGCAAGAGGAGACCCGACTGTGGAGACAATGAGGGAAGGTGAGACTTGAGTAATGGATGCACC	MUT3	155	160	6	AGCAAA	∆6nt	∆6nt	Exon	Exon	Exon	90	71.6	76.2452107279694	76.6199649737303	86.8796250968917	81.5088873363361	-5.3707377605556	1.07917249103796	1.89035718295348	1.48342184127505	-0.40693534167843	4.76693651794639e-08	yes	neg1	chr12:48118566_48118571del
chr12	48118566	A	T	PFKM_e4	ENSE00002416424	PFKM_e4_A155T	ATGCTTTTATTTTGTGTAGTCAAATGGGGTTTTATCTCCTAGTCACTTGCATTTGTATTGTTTGTGCCAGAATGTGCAGAGGTAGAGATACAAGTAAGCAAGAGGAAGAGGGCAGTGGTAAAAGCAAGAGGAGACCCGACTGTGGAGACAATGATGCAAAGGGAAGGTGAGACTTGAGTAATGGATGCACC	MUT3	155	155	1	A	U	sub	Exon	Exon	Exon	96	93.8967136150235	83.9285714285714	88.5036496350365	86.8796250968917	88.922649843627	2.0430247467353	1.27226562329612	1.89035718295348	2.08286439180779	0.19250720885431	0.172711668877687	no	mid	chr12:48118566A>T
chr12	48118564_48118566del	TGAA	T	PFKM_e4	ENSE00002416424	PFKM_e4_del153to155	ATGCTTTTATTTTGTGTAGTCAAATGGGGTTTTATCTCCTAGTCACTTGCATTTGTATTGTTTGTGCCAGAATGTGCAGAGGTAGAGATACAAGTAAGCAAGAGGAAGAGGGCAGTGGTAAAAGCAAGAGGAGACCCGACTGTGGAGACAATGCAAAGGGAAGGTGAGACTTGAGTAATGGATGCACC	MUT3	153	155	3	GAA	∆3nt	∆3nt	Exon	Exon	Exon	93	78.7709497206704	85.0533807829182	79.7297297297297	86.8796250968917	87.0636119567648	0.183986859873098	1.44403587140535	1.89035718295348	1.90659490441261	0.0162377214591301	0.915565969267146	no	mid	chr12:48118564_48118566del
chr12	48118565_48118567del	GAAG	G	PFKM_e4	ENSE00002416424	PFKM_e4_del154to156	ATGCTTTTATTTTGTGTAGTCAAATGGGGTTTTATCTCCTAGTCACTTGCATTTGTATTGTTTGTGCCAGAATGTGCAGAGGTAGAGATACAAGTAAGCAAGAGGAAGAGGGCAGTGGTAAAAGCAAGAGGAGACCCGACTGTGGAGACAATGCAAAGGGAAGGTGAGACTTGAGTAATGGATGCACC	MUT3	154	156	3	AAG	∆3nt	∆3nt	Exon	Exon	Exon	93	78.7709497206704	85.0533807829182	79.7297297297297	86.8796250968917	87.0636119567648	0.183986859873098	1.44403587140535	1.89035718295348	1.90659490441261	0.0162377214591301	0.915565969267146	no	mid	chr12:48118565_48118567del
chr12	48118565	A	C	PFKM_e4	ENSE00002416424	PFKM_e4_A154C	ATGCTTTTATTTTGTGTAGTCAAATGGGGTTTTATCTCCTAGTCACTTGCATTTGTATTGTTTGTGCCAGAATGTGCAGAGGTAGAGATACAAGTAAGCAAGAGGAAGAGGGCAGTGGTAAAAGCAAGAGGAGACCCGACTGTGGAGACAATGCAGCAAAGGGAAGGTGAGACTTGAGTAATGGATGCACC	MUT3	154	154	1	A	C	sub	Exon	Exon	Exon	96	86.7749419953596	86.3404689092763	90.0262467191601	86.8796250968917	89.2938401817394	2.4142150848477	0.751821257537452	1.89035718295348	2.1211132468004	0.23075606384692	0.00582799944969261	yes	pos1	chr12:48118565A>C
chr12	48118565	A	G	PFKM_e4	ENSE00002416424	PFKM_e4_A154G	ATGCTTTTATTTTGTGTAGTCAAATGGGGTTTTATCTCCTAGTCACTTGCATTTGTATTGTTTGTGCCAGAATGTGCAGAGGTAGAGATACAAGTAAGCAAGAGGAAGAGGGCAGTGGTAAAAGCAAGAGGAGACCCGACTGTGGAGACAATGGAGCAAAGGGAAGGTGAGACTTGAGTAATGGATGCACC	MUT3	154	154	1	A	G	sub	Exon	Exon	Exon	96	93.4426229508197	82.1305841924399	90.5109489051095	86.8796250968917	87.6298343437653	0.750209246873601	1.35497319187103	1.89035718295348	1.95783393657252	0.0674767536190399	0.643411321510559	no	mid	chr12:48118565A>G
chr12	48118565	A	T	PFKM_e4	ENSE00002416424	PFKM_e4_A154T	ATGCTTTTATTTTGTGTAGTCAAATGGGGTTTTATCTCCTAGTCACTTGCATTTGTATTGTTTGTGCCAGAATGTGCAGAGGTAGAGATACAAGTAAGCAAGAGGAAGAGGGCAGTGGTAAAAGCAAGAGGAGACCCGACTGTGGAGACAATGTAGCAAAGGGAAGGTGAGACTTGAGTAATGGATGCACC	MUT3	154	154	1	A	U	sub	Exon	Exon	Exon	96	48.1561822125813	49.8338870431894	52.5641025641026	86.8796250968917	60.8702670746041	-26.0093580222876	1.37580410679856	1.89035718295348	0.441862219235767	-1.44849496371771	4.56996461440025e-134	yes	neg3	chr12:48118565A>T
chr12	48118565_48118585del	GAAGCAAAGGGAAGGTGAGACT	G	PFKM_e4	ENSE00002416424	PFKM_e4_del154to174	ATGCTTTTATTTTGTGTAGTCAAATGGGGTTTTATCTCCTAGTCACTTGCATTTGTATTGTTTGTGCCAGAATGTGCAGAGGTAGAGATACAAGTAAGCAAGAGGAAGAGGGCAGTGGTAAAAGCAAGAGGAGACCCGACTGTGGAGACAATGTGAGTAATGGATGCACC	MUT3	154	174	21	AAGCAAAGGGAAGGUGAGACU	∆21nt	∆21nt	5'SS	Exon	Intron down	83	0	0	0	86.8796250968917	6.92601652250166	-79.9536085743901	4.63723195184304	1.89035718295348	-2.59810986660364	-4.48846704955712	1.34245172748194e-09	yes	neg5	chr12:48118565_48118585del
chr12	48118564	G	T	PFKM_e4	ENSE00002416424	PFKM_e4_G153T	ATGCTTTTATTTTGTGTAGTCAAATGGGGTTTTATCTCCTAGTCACTTGCATTTGTATTGTTTGTGCCAGAATGTGCAGAGGTAGAGATACAAGTAAGCAAGAGGAAGAGGGCAGTGGTAAAAGCAAGAGGAGACCCGACTGTGGAGACAATTAAGCAAAGGGAAGGTGAGACTTGAGTAATGGATGCACC	MUT3	153	153	1	G	U	sub	Exon	Exon	Exon	96	63.4146341463415	58.3333333333333	70.2072538860104	86.8796250968917	68.7633503256822	-18.1162747712095	1.88858206114362	1.89035718295348	0.789078829770082	-1.1012783531834	1.05129956758761e-34	yes	neg3	chr12:48118564G>T
chr12	48118564_48118584del	TGAAGCAAAGGGAAGGTGAGAC	T	PFKM_e4	ENSE00002416424	PFKM_e4_del153to173	ATGCTTTTATTTTGTGTAGTCAAATGGGGTTTTATCTCCTAGTCACTTGCATTTGTATTGTTTGTGCCAGAATGTGCAGAGGTAGAGATACAAGTAAGCAAGAGGAAGAGGGCAGTGGTAAAAGCAAGAGGAGACCCGACTGTGGAGACAATTTGAGTAATGGATGCACC	MUT3	153	173	21	GAAGCAAAGGGAAGGUGAGAC	∆21nt	∆21nt	5'SS	Exon	Intron down	82	0.363636363636364	0	0	86.8796250968917	0.761942129380311	-86.1176829675114	0.344244728323647	1.89035718295348	-4.86940626048075	-6.75976344343423	1.02177881113484e-48	yes	neg5	chr12:48118564_48118584del
chr12	48118562_48118567del	AATGAAG	A	PFKM_e4	ENSE00002416424	PFKM_e4_del151to156	ATGCTTTTATTTTGTGTAGTCAAATGGGGTTTTATCTCCTAGTCACTTGCATTTGTATTGTTTGTGCCAGAATGTGCAGAGGTAGAGATACAAGTAAGCAAGAGGAAGAGGGCAGTGGTAAAAGCAAGAGGAGACCCGACTGTGGAGACACAAAGGGAAGGTGAGACTTGAGTAATGGATGCACC	MUT3	151	156	6	AUGAAG	∆6nt	∆6nt	Exon	Exon	Exon	90	84.1397849462366	89.433962264151	87.8260869565217	86.8796250968917	90.8066838472669	3.9270587503752	0.934550887251699	1.89035718295348	2.2902561786663	0.39989899571282	0.000683389213150514	yes	pos1	chr12:48118562_48118567del
chr12	48118562	A	C	PFKM_e4	ENSE00002416424	PFKM_e4_A151C	ATGCTTTTATTTTGTGTAGTCAAATGGGGTTTTATCTCCTAGTCACTTGCATTTGTATTGTTTGTGCCAGAATGTGCAGAGGTAGAGATACAAGTAAGCAAGAGGAAGAGGGCAGTGGTAAAAGCAAGAGGAGACCCGACTGTGGAGACACTGAAGCAAAGGGAAGGTGAGACTTGAGTAATGGATGCACC	MUT3	151	151	1	A	C	sub	Exon	Exon	Exon	96	78.448275862069	87.2222222222222	81.0169491525424	86.8796250968917	87.7738331750653	0.894208078173597	1.69896065974602	1.89035718295348	1.97118495199447	0.08082776904099	0.663513745957358	no	mid	chr12:48118562A>C
chr12	48118562	A	G	PFKM_e4	ENSE00002416424	PFKM_e4_A151G	ATGCTTTTATTTTGTGTAGTCAAATGGGGTTTTATCTCCTAGTCACTTGCATTTGTATTGTTTGTGCCAGAATGTGCAGAGGTAGAGATACAAGTAAGCAAGAGGAAGAGGGCAGTGGTAAAAGCAAGAGGAGACCCGACTGTGGAGACAGTGAAGCAAAGGGAAGGTGAGACTTGAGTAATGGATGCACC	MUT3	151	151	1	A	G	sub	Exon	Exon	Exon	96	66.3716814159292	65.6310679611651	63.3647798742138	86.8796250968917	73.6938923917032	-13.1857327051885	1.52457034006854	1.89035718295348	1.03011878387444	-0.86023839907904	1.09584580822484e-26	yes	neg2	chr12:48118562A>G
chr12	48118561del	CA	C	PFKM_e4	ENSE00002416424	PFKM_e4_del150to150	ATGCTTTTATTTTGTGTAGTCAAATGGGGTTTTATCTCCTAGTCACTTGCATTTGTATTGTTTGTGCCAGAATGTGCAGAGGTAGAGATACAAGTAAGCAAGAGGAAGAGGGCAGTGGTAAAAGCAAGAGGAGACCCGACTGTGGAGACATGAAGCAAAGGGAAGGTGAGACTTGAGTAATGGATGCACC	MUT3	150	150	1	A	∆1nt	∆1nt	Exon	Exon	Exon	95	85.3932584269663	84.6666666666667	91.008174386921	86.8796250968917	88.3744518166553	1.4948267197636	1.29090303099822	1.89035718295348	2.02837781535606	0.13802063240258	0.323999982263687	no	mid	chr12:48118561del
chr12	48118562del	AA	A	PFKM_e4	ENSE00002416424	PFKM_e4_del151to151	ATGCTTTTATTTTGTGTAGTCAAATGGGGTTTTATCTCCTAGTCACTTGCATTTGTATTGTTTGTGCCAGAATGTGCAGAGGTAGAGATACAAGTAAGCAAGAGGAAGAGGGCAGTGGTAAAAGCAAGAGGAGACCCGACTGTGGAGACATGAAGCAAAGGGAAGGTGAGACTTGAGTAATGGATGCACC	MUT3	151	151	1	A	∆1nt	∆1nt	Exon	Exon	Exon	95	85.3932584269663	84.6666666666667	91.008174386921	86.8796250968917	88.3744518166553	1.4948267197636	1.29090303099822	1.89035718295348	2.02837781535606	0.13802063240258	0.323999982263687	no	mid	chr12:48118562del
chr12	48118562	A	T	PFKM_e4	ENSE00002416424	PFKM_e4_A151T	ATGCTTTTATTTTGTGTAGTCAAATGGGGTTTTATCTCCTAGTCACTTGCATTTGTATTGTTTGTGCCAGAATGTGCAGAGGTAGAGATACAAGTAAGCAAGAGGAAGAGGGCAGTGGTAAAAGCAAGAGGAGACCCGACTGTGGAGACATTGAAGCAAAGGGAAGGTGAGACTTGAGTAATGGATGCACC	MUT3	151	151	1	A	U	sub	Exon	Exon	Exon	96	81.9512195121951	70.018281535649	83.5772357723577	86.8796250968917	78.1942489882837	-8.685376108608	1.35845652817321	1.89035718295348	1.27702235961682	-0.61333482333666	7.97465902781758e-14	yes	neg2	chr12:48118562A>T
chr12	48118561	A	C	PFKM_e4	ENSE00002416424	PFKM_e4_A150C	ATGCTTTTATTTTGTGTAGTCAAATGGGGTTTTATCTCCTAGTCACTTGCATTTGTATTGTTTGTGCCAGAATGTGCAGAGGTAGAGATACAAGTAAGCAAGAGGAAGAGGGCAGTGGTAAAAGCAAGAGGAGACCCGACTGTGGAGACCATGAAGCAAAGGGAAGGTGAGACTTGAGTAATGGATGCACC	MUT3	150	150	1	A	C	sub	Exon	Exon	Exon	96	76.8817204301075	87.3156342182891	88.3152173913044	86.8796250968917	88.755389473307	1.8757643764153	1.25721351077013	1.89035718295348	2.06599520340303	0.17563802044955	0.204296773481681	no	mid	chr12:48118561A>C
chr12	48118561_48118563del	CAAT	C	PFKM_e4	ENSE00002416424	PFKM_e4_del150to152	ATGCTTTTATTTTGTGTAGTCAAATGGGGTTTTATCTCCTAGTCACTTGCATTTGTATTGTTTGTGCCAGAATGTGCAGAGGTAGAGATACAAGTAAGCAAGAGGAAGAGGGCAGTGGTAAAAGCAAGAGGAGACCCGACTGTGGAGACGAAGCAAAGGGAAGGTGAGACTTGAGTAATGGATGCACC	MUT3	150	152	3	AAU	∆3nt	∆3nt	Exon	Exon	Exon	93	82.3529411764706	80.3030303030303	87.7384196185286	86.8796250968917	85.3458590163165	-1.53376608057519	1.53869263035752	1.89035718295348	1.76198897386273	-0.12836820909075	0.349340223928481	no	mid	chr12:48118561_48118563del
chr12	48118561_48118581del	CAATGAAGCAAAGGGAAGGTGA	C	PFKM_e4	ENSE00002416424	PFKM_e4_del150to170	ATGCTTTTATTTTGTGTAGTCAAATGGGGTTTTATCTCCTAGTCACTTGCATTTGTATTGTTTGTGCCAGAATGTGCAGAGGTAGAGATACAAGTAAGCAAGAGGAAGAGGGCAGTGGTAAAAGCAAGAGGAGACCCGACTGTGGAGACGACTTGAGTAATGGATGCACC	MUT3	150	170	21	AAUGAAGCAAAGGGAAGGUGA	∆21nt	∆21nt	5'SS	Exon	Intron down	79	0	0	0	86.8796250968917	0.585059548027761	-86.2945655488639	0.405237413010637	1.89035718295348	-5.13534405415577	-7.02570123710925	3.74697801186667e-23	yes	neg5	chr12:48118561_48118581del
chr12	48118561	A	G	PFKM_e4	ENSE00002416424	PFKM_e4_A150G	ATGCTTTTATTTTGTGTAGTCAAATGGGGTTTTATCTCCTAGTCACTTGCATTTGTATTGTTTGTGCCAGAATGTGCAGAGGTAGAGATACAAGTAAGCAAGAGGAAGAGGGCAGTGGTAAAAGCAAGAGGAGACCCGACTGTGGAGACGATGAAGCAAAGGGAAGGTGAGACTTGAGTAATGGATGCACC	MUT3	150	150	1	A	G	sub	Exon	Exon	Exon	96	82.262996941896	83.739837398374	87.6068376068376	86.8796250968917	87.2674655771858	0.387840480294099	1.00735023341744	1.89035718295348	1.9248172362723	0.03446005331882	0.751812192949654	no	mid	chr12:48118561A>G	non-coding_transcript_variant|5_prime_UTR_variant|intron_variant|synonymous_variant	Synonymous	Likely Benign	1
chr12	48118561_48118566del	CAATGAA	C	PFKM_e4	ENSE00002416424	PFKM_e4_del150to155	ATGCTTTTATTTTGTGTAGTCAAATGGGGTTTTATCTCCTAGTCACTTGCATTTGTATTGTTTGTGCCAGAATGTGCAGAGGTAGAGATACAAGTAAGCAAGAGGAAGAGGGCAGTGGTAAAAGCAAGAGGAGACCCGACTGTGGAGACGCAAAGGGAAGGTGAGACTTGAGTAATGGATGCACC	MUT3	150	155	6	AAUGAA	∆6nt	∆6nt	Exon	Exon	Exon	90	87.1980676328503	79.0842872008325	91.8582375478927	86.8796250968917	84.5678022772191	-2.3118228196726	0.896601378775271	1.89035718295348	1.701097518391	-0.18925966456248	0.0100364161902342	yes	neg1	chr12:48118561_48118566del
chr12	48118561	A	T	PFKM_e4	ENSE00002416424	PFKM_e4_A150T	ATGCTTTTATTTTGTGTAGTCAAATGGGGTTTTATCTCCTAGTCACTTGCATTTGTATTGTTTGTGCCAGAATGTGCAGAGGTAGAGATACAAGTAAGCAAGAGGAAGAGGGCAGTGGTAAAAGCAAGAGGAGACCCGACTGTGGAGACTATGAAGCAAAGGGAAGGTGAGACTTGAGTAATGGATGCACC	MUT3	150	150	1	A	U	sub	Exon	Exon	Exon	96	80.184331797235	88.9212827988338	86.7857142857143	86.8796250968917	89.8218448363336	2.9422197394419	1.19227589395713	1.89035718295348	2.17758443365269	0.28722725069921	0.0401259403283553	yes	pos1	chr12:48118561A>T
chr12	48118560	C	G	PFKM_e4	ENSE00002416424	PFKM_e4_C149G	ATGCTTTTATTTTGTGTAGTCAAATGGGGTTTTATCTCCTAGTCACTTGCATTTGTATTGTTTGTGCCAGAATGTGCAGAGGTAGAGATACAAGTAAGCAAGAGGAAGAGGGCAGTGGTAAAAGCAAGAGGAGACCCGACTGTGGAGAGAATGAAGCAAAGGGAAGGTGAGACTTGAGTAATGGATGCACC	MUT3	149	149	1	C	G	sub	Exon	Exon	Exon	96	78.9699570815451	77.120822622108	77.724358974359	86.8796250968917	82.5303755380296	-4.3492495588621	1.42475633174375	1.89035718295348	1.55270278616732	-0.33765439678616	0.00119870368165703	yes	neg1	chr12:48118560C>G
chr12	48118560	C	T	PFKM_e4	ENSE00002416424	PFKM_e4_C149T	ATGCTTTTATTTTGTGTAGTCAAATGGGGTTTTATCTCCTAGTCACTTGCATTTGTATTGTTTGTGCCAGAATGTGCAGAGGTAGAGATACAAGTAAGCAAGAGGAAGAGGGCAGTGGTAAAAGCAAGAGGAGACCCGACTGTGGAGATAATGAAGCAAAGGGAAGGTGAGACTTGAGTAATGGATGCACC	MUT3	149	149	1	C	U	sub	Exon	Exon	Exon	96	60.7843137254902	74.3589743589744	81.8181818181818	86.8796250968917	78.5581119431425	-8.32151315374921	3.06174953395301	1.89035718295348	1.29849223576833	-0.59186494718515	0.00200272156950483	yes	neg2	chr12:48118560C>T
chr12	48118559_48118561del	GACA	G	PFKM_e4	ENSE00002416424	PFKM_e4_del148to150	ATGCTTTTATTTTGTGTAGTCAAATGGGGTTTTATCTCCTAGTCACTTGCATTTGTATTGTTTGTGCCAGAATGTGCAGAGGTAGAGATACAAGTAAGCAAGAGGAAGAGGGCAGTGGTAAAAGCAAGAGGAGACCCGACTGTGGAGATGAAGCAAAGGGAAGGTGAGACTTGAGTAATGGATGCACC	MUT3	148	150	3	ACA	∆3nt	∆3nt	Exon	Exon	Exon	93	74.6835443037975	68.3783783783784	81.8181818181818	86.8796250968917	76.8200715118072	-10.0595535850845	1.66161831274051	1.89035718295348	1.1981792009764	-0.69217798197708	5.88631371331855e-13	yes	neg2	chr12:48118559_48118561del
chr12	48118560_48118562del	ACAA	A	PFKM_e4	ENSE00002416424	PFKM_e4_del149to151	ATGCTTTTATTTTGTGTAGTCAAATGGGGTTTTATCTCCTAGTCACTTGCATTTGTATTGTTTGTGCCAGAATGTGCAGAGGTAGAGATACAAGTAAGCAAGAGGAAGAGGGCAGTGGTAAAAGCAAGAGGAGACCCGACTGTGGAGATGAAGCAAAGGGAAGGTGAGACTTGAGTAATGGATGCACC	MUT3	149	151	3	CAA	∆3nt	∆3nt	Exon	Exon	Exon	93	74.6835443037975	68.3783783783784	81.8181818181818	86.8796250968917	76.8200715118072	-10.0595535850845	1.66161831274051	1.89035718295348	1.1981792009764	-0.69217798197708	5.88631371331855e-13	yes	neg2	chr12:48118560_48118562del
chr12	48118559del	GA	G	PFKM_e4	ENSE00002416424	PFKM_e4_del148to148	ATGCTTTTATTTTGTGTAGTCAAATGGGGTTTTATCTCCTAGTCACTTGCATTTGTATTGTTTGTGCCAGAATGTGCAGAGGTAGAGATACAAGTAAGCAAGAGGAAGAGGGCAGTGGTAAAAGCAAGAGGAGACCCGACTGTGGAGCAATGAAGCAAAGGGAAGGTGAGACTTGAGTAATGGATGCACC	MUT3	148	148	1	A	∆1nt	∆1nt	Exon	Exon	Exon	95	88.7931034482759	85.7142857142857	88.955223880597	86.8796250968917	89.2575654992681	2.3779404023764	1.43438812365681	1.89035718295348	2.1173244451266	0.22696726217312	0.164494895686621	no	mid	chr12:48118559del
chr12	48118559	A	C	PFKM_e4	ENSE00002416424	PFKM_e4_A148C	ATGCTTTTATTTTGTGTAGTCAAATGGGGTTTTATCTCCTAGTCACTTGCATTTGTATTGTTTGTGCCAGAATGTGCAGAGGTAGAGATACAAGTAAGCAAGAGGAAGAGGGCAGTGGTAAAAGCAAGAGGAGACCCGACTGTGGAGCCAATGAAGCAAAGGGAAGGTGAGACTTGAGTAATGGATGCACC	MUT3	148	148	1	A	C	sub	Exon	Exon	Exon	96	89.6103896103896	81.4814814814815	86.4197530864198	86.8796250968917	87.2182694190256	0.338644322133896	2.00375657198762	1.89035718295348	1.92039696765287	0.0300397846993901	0.890584462541114	no	mid	chr12:48118559A>C
chr12	48118559_48118579del	GACAATGAAGCAAAGGGAAGGT	G	PFKM_e4	ENSE00002416424	PFKM_e4_del148to168	ATGCTTTTATTTTGTGTAGTCAAATGGGGTTTTATCTCCTAGTCACTTGCATTTGTATTGTTTGTGCCAGAATGTGCAGAGGTAGAGATACAAGTAAGCAAGAGGAAGAGGGCAGTGGTAAAAGCAAGAGGAGACCCGACTGTGGAGGAGACTTGAGTAATGGATGCACC	MUT3	148	168	21	ACAAUGAAGCAAAGGGAAGGU	∆21nt	∆21nt	5'SS	Exon	Intron down	77	0	0	0	86.8796250968917	0.304894925323739	-86.574730171568	0.211600893170298	1.89035718295348	-5.78990464808588	-7.68026183103936	1.84812876752837e-27	yes	neg5	chr12:48118559_48118579del
chr12	48118559	A	G	PFKM_e4	ENSE00002416424	PFKM_e4_A148G	ATGCTTTTATTTTGTGTAGTCAAATGGGGTTTTATCTCCTAGTCACTTGCATTTGTATTGTTTGTGCCAGAATGTGCAGAGGTAGAGATACAAGTAAGCAAGAGGAAGAGGGCAGTGGTAAAAGCAAGAGGAGACCCGACTGTGGAGGCAATGAAGCAAAGGGAAGGTGAGACTTGAGTAATGGATGCACC	MUT3	148	148	1	A	G	sub	Exon	Exon	Exon	96	68.8888888888889	93.75	86.3636363636364	86.8796250968917	87.7757691884801	0.896144091588402	2.55360304376276	1.89035718295348	1.97136537112179	0.08100818816831	0.77838176045407	no	mid	chr12:48118559A>G
chr12	48118559	A	T	PFKM_e4	ENSE00002416424	PFKM_e4_A148T	ATGCTTTTATTTTGTGTAGTCAAATGGGGTTTTATCTCCTAGTCACTTGCATTTGTATTGTTTGTGCCAGAATGTGCAGAGGTAGAGATACAAGTAAGCAAGAGGAAGAGGGCAGTGGTAAAAGCAAGAGGAGACCCGACTGTGGAGTCAATGAAGCAAAGGGAAGGTGAGACTTGAGTAATGGATGCACC	MUT3	148	148	1	A	U	sub	Exon	Exon	Exon	96	80.4166666666667	77.4346793349169	84.7181008902077	86.8796250968917	83.1345256271579	-3.7450994697338	1.35047015821561	1.89035718295348	1.59519149065203	-0.29516569230145	0.00386737604261845	yes	neg1	chr12:48118559A>T
chr12	48118558	G	T	PFKM_e4	ENSE00002416424	PFKM_e4_G147T	ATGCTTTTATTTTGTGTAGTCAAATGGGGTTTTATCTCCTAGTCACTTGCATTTGTATTGTTTGTGCCAGAATGTGCAGAGGTAGAGATACAAGTAAGCAAGAGGAAGAGGGCAGTGGTAAAAGCAAGAGGAGACCCGACTGTGGATACAATGAAGCAAAGGGAAGGTGAGACTTGAGTAATGGATGCACC	MUT3	147	147	1	G	U	sub	Exon	Exon	Exon	96	80.7511737089202	84.0616966580977	83.8870431893688	86.8796250968917	87.1112899066397	0.231664809748	1.24458612670773	1.89035718295348	1.91083475390472	0.0204775709512399	0.880855772355225	no	mid	chr12:48118558G>T
chr12	48118558_48118578del	AGACAATGAAGCAAAGGGAAGG	A	PFKM_e4	ENSE00002416424	PFKM_e4_del147to167	ATGCTTTTATTTTGTGTAGTCAAATGGGGTTTTATCTCCTAGTCACTTGCATTTGTATTGTTTGTGCCAGAATGTGCAGAGGTAGAGATACAAGTAAGCAAGAGGAAGAGGGCAGTGGTAAAAGCAAGAGGAGACCCGACTGTGGATGAGACTTGAGTAATGGATGCACC	MUT3	147	167	21	GACAAUGAAGCAAAGGGAAGG	∆21nt	∆21nt	5'SS	Exon	Intron down	76	0	0	0	86.8796250968917	0.375809770133911	-86.5038153267578	0.260674922496015	1.89035718295348	-5.5800772030085	-7.47043438596198	4.88670020806112e-26	yes	neg5	chr12:48118558_48118578del
chr12	48118557_48118559del	GAGA	G	PFKM_e4	ENSE00002416424	PFKM_e4_del146to148	ATGCTTTTATTTTGTGTAGTCAAATGGGGTTTTATCTCCTAGTCACTTGCATTTGTATTGTTTGTGCCAGAATGTGCAGAGGTAGAGATACAAGTAAGCAAGAGGAAGAGGGCAGTGGTAAAAGCAAGAGGAGACCCGACTGTGGCAATGAAGCAAAGGGAAGGTGAGACTTGAGTAATGGATGCACC	MUT3	146	148	3	AGA	∆3nt	∆3nt	Exon	Exon	Exon	93	69.5402298850575	67.7083333333333	68.7382297551789	86.8796250968917	75.4601294005895	-11.4194956963022	1.68710643523333	1.89035718295348	1.1233052631371	-0.76705191981638	2.30371952419001e-16	yes	neg2	chr12:48118557_48118559del
chr12	48118557	A	C	PFKM_e4	ENSE00002416424	PFKM_e4_A146C	ATGCTTTTATTTTGTGTAGTCAAATGGGGTTTTATCTCCTAGTCACTTGCATTTGTATTGTTTGTGCCAGAATGTGCAGAGGTAGAGATACAAGTAAGCAAGAGGAAGAGGGCAGTGGTAAAAGCAAGAGGAGACCCGACTGTGGCGACAATGAAGCAAAGGGAAGGTGAGACTTGAGTAATGGATGCACC	MUT3	146	146	1	A	C	sub	Exon	Exon	Exon	96	83.1325301204819	88.3928571428571	87.1733966745843	86.8796250968917	89.9203848281683	3.0407597312766	1.1876703601789	1.89035718295348	2.18840958129211	0.29805239833863	0.0341406761509638	yes	pos1	chr12:48118557A>C
chr12	48118557del	GA	G	PFKM_e4	ENSE00002416424	PFKM_e4_del146to146	ATGCTTTTATTTTGTGTAGTCAAATGGGGTTTTATCTCCTAGTCACTTGCATTTGTATTGTTTGTGCCAGAATGTGCAGAGGTAGAGATACAAGTAAGCAAGAGGAAGAGGGCAGTGGTAAAAGCAAGAGGAGACCCGACTGTGGGACAATGAAGCAAAGGGAAGGTGAGACTTGAGTAATGGATGCACC	MUT3	146	146	1	A	∆1nt	∆1nt	Exon	Exon	Exon	95	71.7314487632509	70.6131078224102	77.7624309392265	86.8796250968917	77.811940239985	-9.0676848569067	1.46103119811087	1.89035718295348	1.25474059739236	-0.63561658556112	3.14243008700043e-13	yes	neg2	chr12:48118557del
chr12	48118557	A	G	PFKM_e4	ENSE00002416424	PFKM_e4_A146G	ATGCTTTTATTTTGTGTAGTCAAATGGGGTTTTATCTCCTAGTCACTTGCATTTGTATTGTTTGTGCCAGAATGTGCAGAGGTAGAGATACAAGTAAGCAAGAGGAAGAGGGCAGTGGTAAAAGCAAGAGGAGACCCGACTGTGGGGACAATGAAGCAAAGGGAAGGTGAGACTTGAGTAATGGATGCACC	MUT3	146	146	1	A	G	sub	Exon	Exon	Exon	96	46.4646464646465	55.7333333333333	63.2113821138211	86.8796250968917	65.3867574231269	-21.4928676737648	1.96891126320022	1.89035718295348	0.636083409799648	-1.25427377315383	1.6053143007182e-45	yes	neg3	chr12:48118557A>G
chr12	48118556_48118576del	GGAGACAATGAAGCAAAGGGAA	G	PFKM_e4	ENSE00002416424	PFKM_e4_del145to165	ATGCTTTTATTTTGTGTAGTCAAATGGGGTTTTATCTCCTAGTCACTTGCATTTGTATTGTTTGTGCCAGAATGTGCAGAGGTAGAGATACAAGTAAGCAAGAGGAAGAGGGCAGTGGTAAAAGCAAGAGGAGACCCGACTGTGGGTGAGACTTGAGTAATGGATGCACC	MUT3	145	165	21	GAGACAAUGAAGCAAAGGGAA	∆21nt	∆21nt	5'SS	Exon	Exon	75	9.58677685950413	10.2209944751381	11.1806797853309	86.8796250968917	18.1540866432689	-68.7255384536228	1.48048462284278	1.89035718295348	-1.50594267935008	-3.39629986230356	1.10564992245476e-250	yes	neg5	chr12:48118556_48118576del
chr12	48118557_48118577del	GAGACAATGAAGCAAAGGGAAG	G	PFKM_e4	ENSE00002416424	PFKM_e4_del146to166	ATGCTTTTATTTTGTGTAGTCAAATGGGGTTTTATCTCCTAGTCACTTGCATTTGTATTGTTTGTGCCAGAATGTGCAGAGGTAGAGATACAAGTAAGCAAGAGGAAGAGGGCAGTGGTAAAAGCAAGAGGAGACCCGACTGTGGGTGAGACTTGAGTAATGGATGCACC	MUT3	146	166	21	AGACAAUGAAGCAAAGGGAAG	∆21nt	∆21nt	5'SS	Exon	Exon	75	9.58677685950413	10.2209944751381	11.1806797853309	86.8796250968917	18.1540866432689	-68.7255384536228	1.48048462284278	1.89035718295348	-1.50594267935008	-3.39629986230356	1.10564992245476e-250	yes	neg5	chr12:48118557_48118577del
chr12	48118557_48118562del	GAGACAA	G	PFKM_e4	ENSE00002416424	PFKM_e4_del146to151	ATGCTTTTATTTTGTGTAGTCAAATGGGGTTTTATCTCCTAGTCACTTGCATTTGTATTGTTTGTGCCAGAATGTGCAGAGGTAGAGATACAAGTAAGCAAGAGGAAGAGGGCAGTGGTAAAAGCAAGAGGAGACCCGACTGTGGTGAAGCAAAGGGAAGGTGAGACTTGAGTAATGGATGCACC	MUT3	146	151	6	AGACAA	∆6nt	∆6nt	Exon	Exon	Exon	90	56	50.4918032786885	56.5410199556541	86.8796250968917	62.2046387130148	-24.6749863838769	2.23447420107023	1.89035718295348	0.498243196524399	-1.39211398642908	4.94000609210293e-47	yes	neg3	chr12:48118557_48118562del
chr12	48118557	A	T	PFKM_e4	ENSE00002416424	PFKM_e4_A146T	ATGCTTTTATTTTGTGTAGTCAAATGGGGTTTTATCTCCTAGTCACTTGCATTTGTATTGTTTGTGCCAGAATGTGCAGAGGTAGAGATACAAGTAAGCAAGAGGAAGAGGGCAGTGGTAAAAGCAAGAGGAGACCCGACTGTGGTGACAATGAAGCAAAGGGAAGGTGAGACTTGAGTAATGGATGCACC	MUT3	146	146	1	A	U	sub	Exon	Exon	Exon	96	73.7179487179487	65.6192236598891	69.7841726618705	86.8796250968917	74.315155679541	-12.5644694173507	1.47118856925492	1.89035718295348	1.06241380766537	-0.82794337528811	9.13858206028864e-26	yes	neg2	chr12:48118557A>T
chr12	48118556	G	T	PFKM_e4	ENSE00002416424	PFKM_e4_G145T	ATGCTTTTATTTTGTGTAGTCAAATGGGGTTTTATCTCCTAGTCACTTGCATTTGTATTGTTTGTGCCAGAATGTGCAGAGGTAGAGATACAAGTAAGCAAGAGGAAGAGGGCAGTGGTAAAAGCAAGAGGAGACCCGACTGTGTAGACAATGAAGCAAAGGGAAGGTGAGACTTGAGTAATGGATGCACC	MUT3	145	145	1	G	U	sub	Exon	Exon	Exon	96	46.6666666666667	48.1707317073171	43.0451127819549	86.8796250968917	59.1232571307147	-27.756367966177	2.21261488256872	1.89035718295348	0.369063101360684	-1.5212940815928	3.04622622786111e-60	yes	neg3	chr12:48118556G>T
chr12	48118555	G	T	PFKM_e4	ENSE00002416424	PFKM_e4_G144T	ATGCTTTTATTTTGTGTAGTCAAATGGGGTTTTATCTCCTAGTCACTTGCATTTGTATTGTTTGTGCCAGAATGTGCAGAGGTAGAGATACAAGTAAGCAAGAGGAAGAGGGCAGTGGTAAAAGCAAGAGGAGACCCGACTGTTGAGACAATGAAGCAAAGGGAAGGTGAGACTTGAGTAATGGATGCACC	MUT3	144	144	1	G	U	sub	Exon	Exon	Exon	96	77.1186440677966	69.2857142857143	63.0111524163569	86.8796250968917	76.9034964485465	-9.9761286483452	1.56993085049947	1.89035718295348	1.20287009828681	-0.68748708466667	4.04120319959746e-14	yes	neg2	chr12:48118555G>T
chr12	48118553del	TG	T	PFKM_e4	ENSE00002416424	PFKM_e4_del142to142	ATGCTTTTATTTTGTGTAGTCAAATGGGGTTTTATCTCCTAGTCACTTGCATTTGTATTGTTTGTGCCAGAATGTGCAGAGGTAGAGATACAAGTAAGCAAGAGGAAGAGGGCAGTGGTAAAAGCAAGAGGAGACCCGACTTGGAGACAATGAAGCAAAGGGAAGGTGAGACTTGAGTAATGGATGCACC	MUT3	142	142	1	G	∆1nt	∆1nt	Exon	Exon	Exon	95	87.5816993464052	90.3448275862069	86.9976359338062	86.8796250968917	91.3852791840982	4.5056540872065	1.16261903620971	1.89035718295348	2.36161194352279	0.47125476056931	0.00250999800558596	yes	pos1	chr12:48118553del
chr12	48118553	G	T	PFKM_e4	ENSE00002416424	PFKM_e4_G142T	ATGCTTTTATTTTGTGTAGTCAAATGGGGTTTTATCTCCTAGTCACTTGCATTTGTATTGTTTGTGCCAGAATGTGCAGAGGTAGAGATACAAGTAAGCAAGAGGAAGAGGGCAGTGGTAAAAGCAAGAGGAGACCCGACTTTGGAGACAATGAAGCAAAGGGAAGGTGAGACTTGAGTAATGGATGCACC	MUT3	142	142	1	G	U	sub	Exon	Exon	Exon	96	75	76.984126984127	87.5878220140515	86.8796250968917	82.5849342113053	-4.29469088558639	1.44473891625544	1.89035718295348	1.55649158784112	-0.33386559511236	0.00164522641303964	yes	neg1	chr12:48118553G>T
chr12	48118550_48118570del	GACTGTGGAGACAATGAAGCAA	G	PFKM_e4	ENSE00002416424	PFKM_e4_del139to159	ATGCTTTTATTTTGTGTAGTCAAATGGGGTTTTATCTCCTAGTCACTTGCATTTGTATTGTTTGTGCCAGAATGTGCAGAGGTAGAGATACAAGTAAGCAAGAGGAAGAGGGCAGTGGTAAAAGCAAGAGGAGACCCGAGGGAAGGTGAGACTTGAGTAATGGATGCACC	MUT3	139	159	21	ACUGUGGAGACAAUGAAGCAA	∆21nt	∆21nt	Exon	Exon	Exon	75	48.3306836248013	51.8824609733701	57.8274760383387	86.8796250968917	62.5961928811888	-24.2834322157029	1.24954048914296	1.89035718295348	0.514931965801834	-1.37542521715165	5.70081285352074e-141	yes	neg3	chr12:48118550_48118570del
chr12	48118551_48118571del	ACTGTGGAGACAATGAAGCAAA	A	PFKM_e4	ENSE00002416424	PFKM_e4_del140to160	ATGCTTTTATTTTGTGTAGTCAAATGGGGTTTTATCTCCTAGTCACTTGCATTTGTATTGTTTGTGCCAGAATGTGCAGAGGTAGAGATACAAGTAAGCAAGAGGAAGAGGGCAGTGGTAAAAGCAAGAGGAGACCCGAGGGAAGGTGAGACTTGAGTAATGGATGCACC	MUT3	140	160	21	CUGUGGAGACAAUGAAGCAAA	∆21nt	∆21nt	Exon	Exon	Exon	75	48.3306836248013	51.8824609733701	57.8274760383387	86.8796250968917	62.5961928811888	-24.2834322157029	1.24954048914296	1.89035718295348	0.514931965801834	-1.37542521715165	5.70081285352074e-141	yes	neg3	chr12:48118551_48118571del
chr12	48118551	C	G	PFKM_e4	ENSE00002416424	PFKM_e4_C140G	ATGCTTTTATTTTGTGTAGTCAAATGGGGTTTTATCTCCTAGTCACTTGCATTTGTATTGTTTGTGCCAGAATGTGCAGAGGTAGAGATACAAGTAAGCAAGAGGAAGAGGGCAGTGGTAAAAGCAAGAGGAGACCCGAGTGTGGAGACAATGAAGCAAAGGGAAGGTGAGACTTGAGTAATGGATGCACC	MUT3	140	140	1	C	G	sub	Exon	Exon	Exon	96	65.2777777777778	70.3488372093023	88.1632653061225	86.8796250968917	78.1465287713309	-8.7330963255608	2.24311032728479	1.89035718295348	1.27422586314331	-0.61613131981017	6.40831692541321e-06	yes	neg2	chr12:48118551C>G
chr12	48118551_48118553del	ACTG	A	PFKM_e4	ENSE00002416424	PFKM_e4_del140to142	ATGCTTTTATTTTGTGTAGTCAAATGGGGTTTTATCTCCTAGTCACTTGCATTTGTATTGTTTGTGCCAGAATGTGCAGAGGTAGAGATACAAGTAAGCAAGAGGAAGAGGGCAGTGGTAAAAGCAAGAGGAGACCCGATGGAGACAATGAAGCAAAGGGAAGGTGAGACTTGAGTAATGGATGCACC	MUT3	140	142	3	CUG	∆3nt	∆3nt	Exon	Exon	Exon	93	82.7160493827161	82.5842696629213	77.4757281553398	86.8796250968917	86.1213576142426	-0.7582674826491	1.34670581100346	1.89035718295348	1.82540629711698	-0.0649508858365	0.618507478245755	no	mid	chr12:48118551_48118553del
chr12	48118551del	AC	A	PFKM_e4	ENSE00002416424	PFKM_e4_del140to140	ATGCTTTTATTTTGTGTAGTCAAATGGGGTTTTATCTCCTAGTCACTTGCATTTGTATTGTTTGTGCCAGAATGTGCAGAGGTAGAGATACAAGTAAGCAAGAGGAAGAGGGCAGTGGTAAAAGCAAGAGGAGACCCGATGTGGAGACAATGAAGCAAAGGGAAGGTGAGACTTGAGTAATGGATGCACC	MUT3	140	140	1	C	∆1nt	∆1nt	Exon	Exon	Exon	95	81.3725490196079	77.1844660194175	72.7109515260323	86.8796250968917	82.5797439457078	-4.2998811511839	1.3976860898479	1.89035718295348	1.55613074958647	-0.33422643336701	0.00110653976095477	yes	neg1	chr12:48118551del
chr12	48118551	C	T	PFKM_e4	ENSE00002416424	PFKM_e4_C140T	ATGCTTTTATTTTGTGTAGTCAAATGGGGTTTTATCTCCTAGTCACTTGCATTTGTATTGTTTGTGCCAGAATGTGCAGAGGTAGAGATACAAGTAAGCAAGAGGAAGAGGGCAGTGGTAAAAGCAAGAGGAGACCCGATTGTGGAGACAATGAAGCAAAGGGAAGGTGAGACTTGAGTAATGGATGCACC	MUT3	140	140	1	C	U	sub	Exon	Exon	Exon	96	70.9589041095891	76.4026402640264	78.0571428571429	86.8796250968917	81.5564270362826	-5.3231980606091	1.21367058134213	1.89035718295348	1.48657917600321	-0.40377800695027	1.57376540383795e-06	yes	neg1	chr12:48118551C>T
chr12	48118550	A	C	PFKM_e4	ENSE00002416424	PFKM_e4_A139C	ATGCTTTTATTTTGTGTAGTCAAATGGGGTTTTATCTCCTAGTCACTTGCATTTGTATTGTTTGTGCCAGAATGTGCAGAGGTAGAGATACAAGTAAGCAAGAGGAAGAGGGCAGTGGTAAAAGCAAGAGGAGACCCGCCTGTGGAGACAATGAAGCAAAGGGAAGGTGAGACTTGAGTAATGGATGCACC	MUT3	139	139	1	A	C	sub	Exon	Exon	Exon	96	89.0322580645161	87.8419452887538	87.0707070707071	86.8796250968917	90.266560021363	3.3869349244713	1.15673967374327	1.89035718295348	2.22719969366669	0.33684251071321	0.016502328299732	yes	pos1	chr12:48118550A>C
chr12	48118550del	GA	G	PFKM_e4	ENSE00002416424	PFKM_e4_del139to139	ATGCTTTTATTTTGTGTAGTCAAATGGGGTTTTATCTCCTAGTCACTTGCATTTGTATTGTTTGTGCCAGAATGTGCAGAGGTAGAGATACAAGTAAGCAAGAGGAAGAGGGCAGTGGTAAAAGCAAGAGGAGACCCGCTGTGGAGACAATGAAGCAAAGGGAAGGTGAGACTTGAGTAATGGATGCACC	MUT3	139	139	1	A	∆1nt	∆1nt	Exon	Exon	Exon	95	76.6393442622951	82.6271186440678	84.3137254901961	86.8796250968917	85.9979824585678	-0.881642638323898	1.19487960231145	1.89035718295348	1.81512240685953	-0.07523477609395	0.50633895684708	no	mid	chr12:48118550del
chr12	48118549_48118554del	CGACTGT	C	PFKM_e4	ENSE00002416424	PFKM_e4_del138to143	ATGCTTTTATTTTGTGTAGTCAAATGGGGTTTTATCTCCTAGTCACTTGCATTTGTATTGTTTGTGCCAGAATGTGCAGAGGTAGAGATACAAGTAAGCAAGAGGAAGAGGGCAGTGGTAAAAGCAAGAGGAGACCCGGAGACAATGAAGCAAAGGGAAGGTGAGACTTGAGTAATGGATGCACC	MUT3	138	143	6	GACUGU	∆6nt	∆6nt	Exon	Exon	Exon	90	61.5384615384615	68.8888888888889	81.3953488372093	86.8796250968917	76.2612624908719	-10.6183626060198	2.57699671325197	1.89035718295348	1.16705690151307	-0.72330028144041	9.74648683774277e-07	yes	neg2	chr12:48118549_48118554del
chr12	48118550_48118555del	GACTGTG	G	PFKM_e4	ENSE00002416424	PFKM_e4_del139to144	ATGCTTTTATTTTGTGTAGTCAAATGGGGTTTTATCTCCTAGTCACTTGCATTTGTATTGTTTGTGCCAGAATGTGCAGAGGTAGAGATACAAGTAAGCAAGAGGAAGAGGGCAGTGGTAAAAGCAAGAGGAGACCCGGAGACAATGAAGCAAAGGGAAGGTGAGACTTGAGTAATGGATGCACC	MUT3	139	144	6	ACUGUG	∆6nt	∆6nt	Exon	Exon	Exon	90	61.5384615384615	68.8888888888889	81.3953488372093	86.8796250968917	76.2612624908719	-10.6183626060198	2.57699671325197	1.89035718295348	1.16705690151307	-0.72330028144041	9.74648683774277e-07	yes	neg2	chr12:48118550_48118555del
chr12	48118550	A	G	PFKM_e4	ENSE00002416424	PFKM_e4_A139G	ATGCTTTTATTTTGTGTAGTCAAATGGGGTTTTATCTCCTAGTCACTTGCATTTGTATTGTTTGTGCCAGAATGTGCAGAGGTAGAGATACAAGTAAGCAAGAGGAAGAGGGCAGTGGTAAAAGCAAGAGGAGACCCGGCTGTGGAGACAATGAAGCAAAGGGAAGGTGAGACTTGAGTAATGGATGCACC	MUT3	139	139	1	A	G	sub	Exon	Exon	Exon	96	94.1176470588235	88.3720930232558	89.9705014749263	86.8796250968917	91.2860501672284	4.40642507033671	1.21141928650133	1.89035718295348	2.3490728141738	0.45871563122032	0.00442129061088016	yes	pos1	chr12:48118550A>G
chr12	48118550_48118552del	GACT	G	PFKM_e4	ENSE00002416424	PFKM_e4_del139to141	ATGCTTTTATTTTGTGTAGTCAAATGGGGTTTTATCTCCTAGTCACTTGCATTTGTATTGTTTGTGCCAGAATGTGCAGAGGTAGAGATACAAGTAAGCAAGAGGAAGAGGGCAGTGGTAAAAGCAAGAGGAGACCCGGTGGAGACAATGAAGCAAAGGGAAGGTGAGACTTGAGTAATGGATGCACC	MUT3	139	141	3	ACU	∆3nt	∆3nt	Exon	Exon	Exon	93	73.2937685459941	79.1891891891892	77.8508771929825	86.8796250968917	83.5626870297539	-3.3169380671378	1.05866177704912	1.89035718295348	1.62604316142437	-0.26431402152911	0.00118581270632574	yes	neg1	chr12:48118550_48118552del
chr12	48118550	A	T	PFKM_e4	ENSE00002416424	PFKM_e4_A139T	ATGCTTTTATTTTGTGTAGTCAAATGGGGTTTTATCTCCTAGTCACTTGCATTTGTATTGTTTGTGCCAGAATGTGCAGAGGTAGAGATACAAGTAAGCAAGAGGAAGAGGGCAGTGGTAAAAGCAAGAGGAGACCCGTCTGTGGAGACAATGAAGCAAAGGGAAGGTGAGACTTGAGTAATGGATGCACC	MUT3	139	139	1	A	U	sub	Exon	Exon	Exon	96	81.3333333333333	79.236276849642	88.5906040268456	86.8796250968917	84.493486877206	-2.3861382196857	1.30547897396681	1.89035718295348	1.69541431588031	-0.19494286707317	0.0697521206197741	yes	neg1	chr12:48118550A>T
chr12	48118549	G	T	PFKM_e4	ENSE00002416424	PFKM_e4_G138T	ATGCTTTTATTTTGTGTAGTCAAATGGGGTTTTATCTCCTAGTCACTTGCATTTGTATTGTTTGTGCCAGAATGTGCAGAGGTAGAGATACAAGTAAGCAAGAGGAAGAGGGCAGTGGTAAAAGCAAGAGGAGACCCTACTGTGGAGACAATGAAGCAAAGGGAAGGTGAGACTTGAGTAATGGATGCACC	MUT3	138	138	1	G	U	sub	Exon	Exon	Exon	96	66.4285714285714	76.5342960288809	81.1363636363637	86.8796250968917	81.177591287046	-5.7020338098457	1.73257676489265	1.89035718295348	1.46159112686889	-0.42876605608459	0.000318074073222987	yes	neg1	chr12:48118549G>T
chr12	48118548_48118550del	CCGA	C	PFKM_e4	ENSE00002416424	PFKM_e4_del137to139	ATGCTTTTATTTTGTGTAGTCAAATGGGGTTTTATCTCCTAGTCACTTGCATTTGTATTGTTTGTGCCAGAATGTGCAGAGGTAGAGATACAAGTAAGCAAGAGGAAGAGGGCAGTGGTAAAAGCAAGAGGAGACCCTGTGGAGACAATGAAGCAAAGGGAAGGTGAGACTTGAGTAATGGATGCACC	MUT3	137	139	3	CGA	∆3nt	∆3nt	Exon	Exon	Exon	93	60.5042016806723	62.1722846441948	67.0769230769231	86.8796250968917	71.0604676811087	-15.819157415783	2.12328259525719	1.89035718295348	0.898322611364536	-0.992034571588944	5.33353938813802e-21	yes	neg2	chr12:48118548_48118550del
chr12	48118549_48118551del	CGAC	C	PFKM_e4	ENSE00002416424	PFKM_e4_del138to140	ATGCTTTTATTTTGTGTAGTCAAATGGGGTTTTATCTCCTAGTCACTTGCATTTGTATTGTTTGTGCCAGAATGTGCAGAGGTAGAGATACAAGTAAGCAAGAGGAAGAGGGCAGTGGTAAAAGCAAGAGGAGACCCTGTGGAGACAATGAAGCAAAGGGAAGGTGAGACTTGAGTAATGGATGCACC	MUT3	138	140	3	GAC	∆3nt	∆3nt	Exon	Exon	Exon	93	60.5042016806723	62.1722846441948	67.0769230769231	86.8796250968917	71.0604676811087	-15.819157415783	2.12328259525719	1.89035718295348	0.898322611364536	-0.992034571588944	5.33353938813802e-21	yes	neg2	chr12:48118549_48118551del
chr12	48118546del	AC	A	PFKM_e4	ENSE00002416424	PFKM_e4_del135to135	ATGCTTTTATTTTGTGTAGTCAAATGGGGTTTTATCTCCTAGTCACTTGCATTTGTATTGTTTGTGCCAGAATGTGCAGAGGTAGAGATACAAGTAAGCAAGAGGAAGAGGGCAGTGGTAAAAGCAAGAGGAGACCGACTGTGGAGACAATGAAGCAAAGGGAAGGTGAGACTTGAGTAATGGATGCACC	MUT3	135	135	1	C	∆1nt	∆1nt	Exon	Exon	Exon	95	78.3505154639175	73.4545454545455	73.8095238095238	86.8796250968917	80.0298421789203	-6.8497829179714	1.78333016237494	1.89035718295348	1.38816054204818	-0.5021966409053	1.56630073965006e-05	yes	neg2	chr12:48118546del
chr12	48118547del	CC	C	PFKM_e4	ENSE00002416424	PFKM_e4_del136to136	ATGCTTTTATTTTGTGTAGTCAAATGGGGTTTTATCTCCTAGTCACTTGCATTTGTATTGTTTGTGCCAGAATGTGCAGAGGTAGAGATACAAGTAAGCAAGAGGAAGAGGGCAGTGGTAAAAGCAAGAGGAGACCGACTGTGGAGACAATGAAGCAAAGGGAAGGTGAGACTTGAGTAATGGATGCACC	MUT3	136	136	1	C	∆1nt	∆1nt	Exon	Exon	Exon	95	78.3505154639175	73.4545454545455	73.8095238095238	86.8796250968917	80.0298421789203	-6.8497829179714	1.78333016237494	1.89035718295348	1.38816054204818	-0.5021966409053	1.56630073965006e-05	yes	neg2	chr12:48118547del
chr12	48118548del	CC	C	PFKM_e4	ENSE00002416424	PFKM_e4_del137to137	ATGCTTTTATTTTGTGTAGTCAAATGGGGTTTTATCTCCTAGTCACTTGCATTTGTATTGTTTGTGCCAGAATGTGCAGAGGTAGAGATACAAGTAAGCAAGAGGAAGAGGGCAGTGGTAAAAGCAAGAGGAGACCGACTGTGGAGACAATGAAGCAAAGGGAAGGTGAGACTTGAGTAATGGATGCACC	MUT3	137	137	1	C	∆1nt	∆1nt	Exon	Exon	Exon	95	78.3505154639175	73.4545454545455	73.8095238095238	86.8796250968917	80.0298421789203	-6.8497829179714	1.78333016237494	1.89035718295348	1.38816054204818	-0.5021966409053	1.56630073965006e-05	yes	neg2	chr12:48118548del
chr12	48118548	C	G	PFKM_e4	ENSE00002416424	PFKM_e4_C137G	ATGCTTTTATTTTGTGTAGTCAAATGGGGTTTTATCTCCTAGTCACTTGCATTTGTATTGTTTGTGCCAGAATGTGCAGAGGTAGAGATACAAGTAAGCAAGAGGAAGAGGGCAGTGGTAAAAGCAAGAGGAGACCGGACTGTGGAGACAATGAAGCAAAGGGAAGGTGAGACTTGAGTAATGGATGCACC	MUT3	137	137	1	C	G	sub	Exon	Exon	Exon	96	76.9230769230769	88.3720930232558	83.7837837837838	86.8796250968917	88.8281082741645	1.9484831772728	1.42955149377194	1.89035718295348	2.07330217805964	0.18294499510616	0.250335523066426	no	mid	chr12:48118548C>G
chr12	48118548	C	T	PFKM_e4	ENSE00002416424	PFKM_e4_C137T	ATGCTTTTATTTTGTGTAGTCAAATGGGGTTTTATCTCCTAGTCACTTGCATTTGTATTGTTTGTGCCAGAATGTGCAGAGGTAGAGATACAAGTAAGCAAGAGGAAGAGGGCAGTGGTAAAAGCAAGAGGAGACCTGACTGTGGAGACAATGAAGCAAAGGGAAGGTGAGACTTGAGTAATGGATGCACC	MUT3	137	137	1	C	U	sub	Exon	Exon	Exon	96	73.1958762886598	78.2608695652174	76.2931034482759	86.8796250968917	82.7400751189954	-4.1395499778963	1.33259838652984	1.89035718295348	1.56731673548053	-0.32304044747295	0.00102857191991317	yes	neg1	chr12:48118548C>T
chr12	48118548_48118553del	CCGACTG	C	PFKM_e4	ENSE00002416424	PFKM_e4_del137to142	ATGCTTTTATTTTGTGTAGTCAAATGGGGTTTTATCTCCTAGTCACTTGCATTTGTATTGTTTGTGCCAGAATGTGCAGAGGTAGAGATACAAGTAAGCAAGAGGAAGAGGGCAGTGGTAAAAGCAAGAGGAGACCTGGAGACAATGAAGCAAAGGGAAGGTGAGACTTGAGTAATGGATGCACC	MUT3	137	142	6	CGACUG	∆6nt	∆6nt	Exon	Exon	Exon	90	85.4838709677419	61.9047619047619	79.4759825327511	86.8796250968917	73.571293219122	-13.3083318777697	1.95320455035374	1.89035718295348	1.02380411441812	-0.86655306853536	3.74319671497396e-17	yes	neg2	chr12:48118548_48118553del
chr12	48118547	C	G	PFKM_e4	ENSE00002416424	PFKM_e4_C136G	ATGCTTTTATTTTGTGTAGTCAAATGGGGTTTTATCTCCTAGTCACTTGCATTTGTATTGTTTGTGCCAGAATGTGCAGAGGTAGAGATACAAGTAAGCAAGAGGAAGAGGGCAGTGGTAAAAGCAAGAGGAGACGCGACTGTGGAGACAATGAAGCAAAGGGAAGGTGAGACTTGAGTAATGGATGCACC	MUT3	136	136	1	C	G	sub	Exon	Exon	Exon	96	88.9473684210526	83.4080717488789	83.2422586520947	86.8796250968917	87.4378845022124	0.558259405320705	1.15128246511615	1.89035718295348	1.94024307165847	0.04988588870499	0.687958046338599	no	mid	chr12:48118547C>G
chr12	48118547_48118552del	CCCGACT	C	PFKM_e4	ENSE00002416424	PFKM_e4_del136to141	ATGCTTTTATTTTGTGTAGTCAAATGGGGTTTTATCTCCTAGTCACTTGCATTTGTATTGTTTGTGCCAGAATGTGCAGAGGTAGAGATACAAGTAAGCAAGAGGAAGAGGGCAGTGGTAAAAGCAAGAGGAGACGTGGAGACAATGAAGCAAAGGGAAGGTGAGACTTGAGTAATGGATGCACC	MUT3	136	141	6	CCGACU	∆6nt	∆6nt	Exon	Exon	Exon	90	68.2795698924731	72.3538704581359	77.8064516129032	86.8796250968917	78.7368702937721	-8.1427548031196	1.26359220655521	1.89035718295348	1.30913696428043	-0.58122021867305	8.14068792019373e-14	yes	neg2	chr12:48118547_48118552del
chr12	48118547	C	T	PFKM_e4	ENSE00002416424	PFKM_e4_C136T	ATGCTTTTATTTTGTGTAGTCAAATGGGGTTTTATCTCCTAGTCACTTGCATTTGTATTGTTTGTGCCAGAATGTGCAGAGGTAGAGATACAAGTAAGCAAGAGGAAGAGGGCAGTGGTAAAAGCAAGAGGAGACTCGACTGTGGAGACAATGAAGCAAAGGGAAGGTGAGACTTGAGTAATGGATGCACC	MUT3	136	136	1	C	U	sub	Exon	Exon	Exon	96	79.0697674418605	71.8586387434555	82.6285714285714	86.8796250968917	79.0717160721452	-7.8079090247465	1.14665658881012	1.89035718295348	1.32925369697701	-0.56110348597647	4.0351058963549e-15	yes	neg2	chr12:48118547C>T
chr12	48118546_48118548del	ACCC	A	PFKM_e4	ENSE00002416424	PFKM_e4_del135to137	ATGCTTTTATTTTGTGTAGTCAAATGGGGTTTTATCTCCTAGTCACTTGCATTTGTATTGTTTGTGCCAGAATGTGCAGAGGTAGAGATACAAGTAAGCAAGAGGAAGAGGGCAGTGGTAAAAGCAAGAGGAGAGACTGTGGAGACAATGAAGCAAAGGGAAGGTGAGACTTGAGTAATGGATGCACC	MUT3	135	137	3	CCC	∆3nt	∆3nt	Exon	Exon	Exon	93	61.7100371747212	63.1929046563193	63.1663974151858	86.8796250968917	71.7035874531369	-15.1760376437548	1.66749250947408	1.89035718295348	0.929805749082508	-0.960551433870972	2.40162633711161e-30	yes	neg2	chr12:48118546_48118548del
chr12	48118545_48118565del	GACCCGACTGTGGAGACAATGA	G	PFKM_e4	ENSE00002416424	PFKM_e4_del134to154	ATGCTTTTATTTTGTGTAGTCAAATGGGGTTTTATCTCCTAGTCACTTGCATTTGTATTGTTTGTGCCAGAATGTGCAGAGGTAGAGATACAAGTAAGCAAGAGGAAGAGGGCAGTGGTAAAAGCAAGAGGAGAGCAAAGGGAAGGTGAGACTTGAGTAATGGATGCACC	MUT3	134	154	21	ACCCGACUGUGGAGACAAUGA	∆21nt	∆21nt	Exon	Exon	Exon	75	25.564681724846	25.1302083333333	23.0173199635369	86.8796250968917	36.9242424264192	-49.9553826704725	1.20693427603627	1.89035718295348	-0.535468193476306	-2.42582537642979	0	yes	neg4	chr12:48118545_48118565del
chr12	48118546_48118566del	ACCCGACTGTGGAGACAATGAA	A	PFKM_e4	ENSE00002416424	PFKM_e4_del135to155	ATGCTTTTATTTTGTGTAGTCAAATGGGGTTTTATCTCCTAGTCACTTGCATTTGTATTGTTTGTGCCAGAATGTGCAGAGGTAGAGATACAAGTAAGCAAGAGGAAGAGGGCAGTGGTAAAAGCAAGAGGAGAGCAAAGGGAAGGTGAGACTTGAGTAATGGATGCACC	MUT3	135	155	21	CCCGACUGUGGAGACAAUGAA	∆21nt	∆21nt	Exon	Exon	Exon	75	25.564681724846	25.1302083333333	23.0173199635369	86.8796250968917	36.9242424264192	-49.9553826704725	1.20693427603627	1.89035718295348	-0.535468193476306	-2.42582537642979	0	yes	neg4	chr12:48118546_48118566del
chr12	48118546	C	G	PFKM_e4	ENSE00002416424	PFKM_e4_C135G	ATGCTTTTATTTTGTGTAGTCAAATGGGGTTTTATCTCCTAGTCACTTGCATTTGTATTGTTTGTGCCAGAATGTGCAGAGGTAGAGATACAAGTAAGCAAGAGGAAGAGGGCAGTGGTAAAAGCAAGAGGAGAGCCGACTGTGGAGACAATGAAGCAAAGGGAAGGTGAGACTTGAGTAATGGATGCACC	MUT3	135	135	1	C	G	sub	Exon	Exon	Exon	96	71.8446601941748	77.4647887323944	87.6	86.8796250968917	82.6613489227076	-4.2182761741841	1.83757918148273	1.89035718295348	1.56181395209716	-0.32854323085632	0.0163619795080723	yes	neg1	chr12:48118546C>G
chr12	48118546	C	T	PFKM_e4	ENSE00002416424	PFKM_e4_C135T	ATGCTTTTATTTTGTGTAGTCAAATGGGGTTTTATCTCCTAGTCACTTGCATTTGTATTGTTTGTGCCAGAATGTGCAGAGGTAGAGATACAAGTAAGCAAGAGGAAGAGGGCAGTGGTAAAAGCAAGAGGAGATCCGACTGTGGAGACAATGAAGCAAAGGGAAGGTGAGACTTGAGTAATGGATGCACC	MUT3	135	135	1	C	U	sub	Exon	Exon	Exon	96	72.972972972973	76.3333333333333	76.1848341232227	86.8796250968917	81.5754164152472	-5.3042086816445	1.22025914794335	1.89035718295348	1.48784210989448	-0.402515073059	1.95631084672945e-06	yes	neg1	chr12:48118546C>T
chr12	48118546_48118551del	ACCCGAC	A	PFKM_e4	ENSE00002416424	PFKM_e4_del135to140	ATGCTTTTATTTTGTGTAGTCAAATGGGGTTTTATCTCCTAGTCACTTGCATTTGTATTGTTTGTGCCAGAATGTGCAGAGGTAGAGATACAAGTAAGCAAGAGGAAGAGGGCAGTGGTAAAAGCAAGAGGAGATGTGGAGACAATGAAGCAAAGGGAAGGTGAGACTTGAGTAATGGATGCACC	MUT3	135	140	6	CCCGAC	∆6nt	∆6nt	Exon	Exon	Exon	90	47.5	62.9370629370629	59.1133004926109	86.8796250968917	70.0371637454586	-16.8424613514331	2.09950352999032	1.89035718295348	0.849068189605187	-1.04128899334829	2.18616219177692e-24	yes	neg3	chr12:48118546_48118551del
chr12	48118545	A	C	PFKM_e4	ENSE00002416424	PFKM_e4_A134C	ATGCTTTTATTTTGTGTAGTCAAATGGGGTTTTATCTCCTAGTCACTTGCATTTGTATTGTTTGTGCCAGAATGTGCAGAGGTAGAGATACAAGTAAGCAAGAGGAAGAGGGCAGTGGTAAAAGCAAGAGGAGCCCCGACTGTGGAGACAATGAAGCAAAGGGAAGGTGAGACTTGAGTAATGGATGCACC	MUT3	134	134	1	A	C	sub	Exon	Exon	Exon	96	89.4736842105263	89.7297297297297	84.156378600823	86.8796250968917	91.2291940761695	4.3495689792778	1.06329993823054	1.89035718295348	2.34194625864452	0.45158907569104	0.00124837130628316	yes	pos1	chr12:48118545A>C
chr12	48118545del	GA	G	PFKM_e4	ENSE00002416424	PFKM_e4_del134to134	ATGCTTTTATTTTGTGTAGTCAAATGGGGTTTTATCTCCTAGTCACTTGCATTTGTATTGTTTGTGCCAGAATGTGCAGAGGTAGAGATACAAGTAAGCAAGAGGAAGAGGGCAGTGGTAAAAGCAAGAGGAGCCCGACTGTGGAGACAATGAAGCAAAGGGAAGGTGAGACTTGAGTAATGGATGCACC	MUT3	134	134	1	A	∆1nt	∆1nt	Exon	Exon	Exon	95	87.9668049792531	83.195020746888	87.3546511627907	86.8796250968917	87.4111067109979	0.5314816141062	1.10539525457683	1.89035718295348	1.9378074134396	0.04745023048612	0.690265019104269	no	mid	chr12:48118545del
chr12	48118545_48118547del	GACC	G	PFKM_e4	ENSE00002416424	PFKM_e4_del134to136	ATGCTTTTATTTTGTGTAGTCAAATGGGGTTTTATCTCCTAGTCACTTGCATTTGTATTGTTTGTGCCAGAATGTGCAGAGGTAGAGATACAAGTAAGCAAGAGGAAGAGGGCAGTGGTAAAAGCAAGAGGAGCGACTGTGGAGACAATGAAGCAAAGGGAAGGTGAGACTTGAGTAATGGATGCACC	MUT3	134	136	3	ACC	∆3nt	∆3nt	Exon	Exon	Exon	93	63.0952380952381	72.7272727272727	75.2747252747253	86.8796250968917	77.4311702005737	-9.448454896318	2.8982496786464	1.89035718295348	1.23281967342254	-0.65753750953094	0.000150862041121389	yes	neg2	chr12:48118545_48118547del
chr12	48118545_48118550del	GACCCGA	G	PFKM_e4	ENSE00002416424	PFKM_e4_del134to139	ATGCTTTTATTTTGTGTAGTCAAATGGGGTTTTATCTCCTAGTCACTTGCATTTGTATTGTTTGTGCCAGAATGTGCAGAGGTAGAGATACAAGTAAGCAAGAGGAAGAGGGCAGTGGTAAAAGCAAGAGGAGCTGTGGAGACAATGAAGCAAAGGGAAGGTGAGACTTGAGTAATGGATGCACC	MUT3	134	139	6	ACCCGA	∆6nt	∆6nt	Exon	Exon	Exon	90	74.6113989637306	77.7493606138107	68.4759916492693	86.8796250968917	82.2160254005004	-4.6635996963913	1.45685995054311	1.89035718295348	1.53105249088849	-0.35930469206499	0.000613825740605703	yes	neg1	chr12:48118545_48118550del
chr12	48118545	A	G	PFKM_e4	ENSE00002416424	PFKM_e4_A134G	ATGCTTTTATTTTGTGTAGTCAAATGGGGTTTTATCTCCTAGTCACTTGCATTTGTATTGTTTGTGCCAGAATGTGCAGAGGTAGAGATACAAGTAAGCAAGAGGAAGAGGGCAGTGGTAAAAGCAAGAGGAGGCCCGACTGTGGAGACAATGAAGCAAAGGGAAGGTGAGACTTGAGTAATGGATGCACC	MUT3	134	134	1	A	G	sub	Exon	Exon	Exon	96	67.7966101694915	71.6981132075472	76.9825918762089	86.8796250968917	78.2127011443011	-8.6669239525906	1.62683036152531	1.89035718295348	1.27810487438077	-0.61225230857271	5.40067626630403e-10	yes	neg2	chr12:48118545A>G
chr12	48118545	A	T	PFKM_e4	ENSE00002416424	PFKM_e4_A134T	ATGCTTTTATTTTGTGTAGTCAAATGGGGTTTTATCTCCTAGTCACTTGCATTTGTATTGTTTGTGCCAGAATGTGCAGAGGTAGAGATACAAGTAAGCAAGAGGAAGAGGGCAGTGGTAAAAGCAAGAGGAGTCCCGACTGTGGAGACAATGAAGCAAAGGGAAGGTGAGACTTGAGTAATGGATGCACC	MUT3	134	134	1	A	U	sub	Exon	Exon	Exon	96	78.9719626168224	74.7714808043876	81.1074918566775	86.8796250968917	81.078148050144	-5.80147704674769	1.27593780470896	1.89035718295348	1.45509603828524	-0.43526114466824	4.97266606433108e-07	yes	neg1	chr12:48118545A>T
chr12	48118544	G	T	PFKM_e4	ENSE00002416424	PFKM_e4_G133T	ATGCTTTTATTTTGTGTAGTCAAATGGGGTTTTATCTCCTAGTCACTTGCATTTGTATTGTTTGTGCCAGAATGTGCAGAGGTAGAGATACAAGTAAGCAAGAGGAAGAGGGCAGTGGTAAAAGCAAGAGGATACCCGACTGTGGAGACAATGAAGCAAAGGGAAGGTGAGACTTGAGTAATGGATGCACC	MUT3	133	133	1	G	U	sub	Exon	Exon	Exon	96	82.7751196172249	89.7637795275591	83.8461538461539	86.8796250968917	90.4823542129237	3.602729116032	1.11230257419905	1.89035718295348	2.25200732367369	0.36165014072021	0.00839645662576277	yes	pos1	chr12:48118544G>T
chr12	48118543_48118545del	GAGA	G	PFKM_e4	ENSE00002416424	PFKM_e4_del132to134	ATGCTTTTATTTTGTGTAGTCAAATGGGGTTTTATCTCCTAGTCACTTGCATTTGTATTGTTTGTGCCAGAATGTGCAGAGGTAGAGATACAAGTAAGCAAGAGGAAGAGGGCAGTGGTAAAAGCAAGAGGCCCGACTGTGGAGACAATGAAGCAAAGGGAAGGTGAGACTTGAGTAATGGATGCACC	MUT3	132	134	3	AGA	∆3nt	∆3nt	Exon	Exon	Exon	93	78.6516853932584	79.9107142857143	75.5494505494506	86.8796250968917	83.9213042344248	-2.9583208624669	1.76394594353328	1.89035718295348	1.65238435401362	-0.23797282893986	0.0922905198250819	yes	neg1	chr12:48118543_48118545del
chr12	48118543	A	C	PFKM_e4	ENSE00002416424	PFKM_e4_A132C	ATGCTTTTATTTTGTGTAGTCAAATGGGGTTTTATCTCCTAGTCACTTGCATTTGTATTGTTTGTGCCAGAATGTGCAGAGGTAGAGATACAAGTAAGCAAGAGGAAGAGGGCAGTGGTAAAAGCAAGAGGCGACCCGACTGTGGAGACAATGAAGCAAAGGGAAGGTGAGACTTGAGTAATGGATGCACC	MUT3	132	132	1	A	C	sub	Exon	Exon	Exon	96	83.1210191082803	82.3984526112186	83.1460674157304	86.8796250968917	86.3281498195321	-0.551475277359603	1.12174410377461	1.89035718295348	1.84281674290371	-0.0475404400497701	0.671932268126838	no	mid	chr12:48118543A>C
chr12	48118543_48118563del	GAGACCCGACTGTGGAGACAAT	G	PFKM_e4	ENSE00002416424	PFKM_e4_del132to152	ATGCTTTTATTTTGTGTAGTCAAATGGGGTTTTATCTCCTAGTCACTTGCATTTGTATTGTTTGTGCCAGAATGTGCAGAGGTAGAGATACAAGTAAGCAAGAGGAAGAGGGCAGTGGTAAAAGCAAGAGGGAAGCAAAGGGAAGGTGAGACTTGAGTAATGGATGCACC	MUT3	132	152	21	AGACCCGACUGUGGAGACAAU	∆21nt	∆21nt	Exon	Exon	Exon	75	0.151515151515152	0.1001001001001	0.400266844563042	86.8796250968917	0.86509385178589	-86.0145312451058	0.32215654131125	1.89035718295348	-4.74139888964463	-6.63175607259811	1.68599435834836e-68	yes	neg5	chr12:48118543_48118563del
chr12	48118543del	GA	G	PFKM_e4	ENSE00002416424	PFKM_e4_del132to132	ATGCTTTTATTTTGTGTAGTCAAATGGGGTTTTATCTCCTAGTCACTTGCATTTGTATTGTTTGTGCCAGAATGTGCAGAGGTAGAGATACAAGTAAGCAAGAGGAAGAGGGCAGTGGTAAAAGCAAGAGGGACCCGACTGTGGAGACAATGAAGCAAAGGGAAGGTGAGACTTGAGTAATGGATGCACC	MUT3	132	132	1	A	∆1nt	∆1nt	Exon	Exon	Exon	95	46.078431372549	53.6585365853659	58.6466165413534	86.8796250968917	63.5688407642097	-23.310784332682	2.60934896371335	1.89035718295348	0.556698993777254	-1.33365818917623	2.88906738252787e-31	yes	neg3	chr12:48118543del
chr12	48118543_48118548del	GAGACCC	G	PFKM_e4	ENSE00002416424	PFKM_e4_del132to137	ATGCTTTTATTTTGTGTAGTCAAATGGGGTTTTATCTCCTAGTCACTTGCATTTGTATTGTTTGTGCCAGAATGTGCAGAGGTAGAGATACAAGTAAGCAAGAGGAAGAGGGCAGTGGTAAAAGCAAGAGGGACTGTGGAGACAATGAAGCAAAGGGAAGGTGAGACTTGAGTAATGGATGCACC	MUT3	132	137	6	AGACCC	∆6nt	∆6nt	Exon	Exon	Exon	90	23.4939759036145	24.1666666666667	21.8181818181818	86.8796250968917	35.7452881471122	-51.1343369497795	1.8531960179299	1.89035718295348	-0.58643659694523	-2.47679377989871	1.11227081624805e-202	yes	neg4	chr12:48118543_48118548del
chr12	48118543	A	G	PFKM_e4	ENSE00002416424	PFKM_e4_A132G	ATGCTTTTATTTTGTGTAGTCAAATGGGGTTTTATCTCCTAGTCACTTGCATTTGTATTGTTTGTGCCAGAATGTGCAGAGGTAGAGATACAAGTAAGCAAGAGGAAGAGGGCAGTGGTAAAAGCAAGAGGGGACCCGACTGTGGAGACAATGAAGCAAAGGGAAGGTGAGACTTGAGTAATGGATGCACC	MUT3	132	132	1	A	G	sub	Exon	Exon	Exon	96	42.9268292682927	52.0958083832335	59.8425196850394	86.8796250968917	62.5032137238501	-24.3764113730416	1.56794318685104	1.89035718295348	0.510962745000715	-1.37939443795277	1.67094496118342e-91	yes	neg3	chr12:48118543A>G
chr12	48118543	A	T	PFKM_e4	ENSE00002416424	PFKM_e4_A132T	ATGCTTTTATTTTGTGTAGTCAAATGGGGTTTTATCTCCTAGTCACTTGCATTTGTATTGTTTGTGCCAGAATGTGCAGAGGTAGAGATACAAGTAAGCAAGAGGAAGAGGGCAGTGGTAAAAGCAAGAGGTGACCCGACTGTGGAGACAATGAAGCAAAGGGAAGGTGAGACTTGAGTAATGGATGCACC	MUT3	132	132	1	A	U	sub	Exon	Exon	Exon	96	74.8427672955975	72.4226804123711	76.8916155419223	86.8796250968917	79.2012950736742	-7.67833002321749	1.55853837960423	1.89035718295348	1.33710192901559	-0.55325525393789	1.67606151026923e-08	yes	neg2	chr12:48118543A>T
chr12	48118542	G	T	PFKM_e4	ENSE00002416424	PFKM_e4_G131T	ATGCTTTTATTTTGTGTAGTCAAATGGGGTTTTATCTCCTAGTCACTTGCATTTGTATTGTTTGTGCCAGAATGTGCAGAGGTAGAGATACAAGTAAGCAAGAGGAAGAGGGCAGTGGTAAAAGCAAGAGTAGACCCGACTGTGGAGACAATGAAGCAAAGGGAAGGTGAGACTTGAGTAATGGATGCACC	MUT3	131	131	1	G	U	sub	Exon	Exon	Exon	96	43.5483870967742	61.5853658536585	44.1860465116279	86.8796250968917	68.3862185636983	-18.4934065331934	2.02679346962414	1.89035718295348	0.77157817441969	-1.11877900853379	1.12507859601115e-31	yes	neg3	chr12:48118542G>T
chr12	48118542_48118562del	GGAGACCCGACTGTGGAGACAA	G	PFKM_e4	ENSE00002416424	PFKM_e4_del131to151	ATGCTTTTATTTTGTGTAGTCAAATGGGGTTTTATCTCCTAGTCACTTGCATTTGTATTGTTTGTGCCAGAATGTGCAGAGGTAGAGATACAAGTAAGCAAGAGGAAGAGGGCAGTGGTAAAAGCAAGAGTGAAGCAAAGGGAAGGTGAGACTTGAGTAATGGATGCACC	MUT3	131	151	21	GAGACCCGACUGUGGAGACAA	∆21nt	∆21nt	Exon	Exon	Exon	75	3.6734693877551	3.13067150635209	3.77833753148615	86.8796250968917	6.85943985825011	-80.0201852386416	0.636590268928784	1.89035718295348	-2.60848396642475	-4.49884114937823	0	yes	neg5	chr12:48118542_48118562del
chr12	48118541	G	T	PFKM_e4	ENSE00002416424	PFKM_e4_G130T	ATGCTTTTATTTTGTGTAGTCAAATGGGGTTTTATCTCCTAGTCACTTGCATTTGTATTGTTTGTGCCAGAATGTGCAGAGGTAGAGATACAAGTAAGCAAGAGGAAGAGGGCAGTGGTAAAAGCAAGATGAGACCCGACTGTGGAGACAATGAAGCAAAGGGAAGGTGAGACTTGAGTAATGGATGCACC	MUT3	130	130	1	G	U	sub	Exon	Exon	Exon	96	80.3921568627451	82.0598006644518	74.8587570621469	86.8796250968917	85.4134230437742	-1.4662020531175	1.48254102830353	1.89035718295348	1.76740154768243	-0.12295563527105	0.35369088398061	no	mid	chr12:48118541G>T
chr12	48118540_48118545del	GAGGAGA	G	PFKM_e4	ENSE00002416424	PFKM_e4_del129to134	ATGCTTTTATTTTGTGTAGTCAAATGGGGTTTTATCTCCTAGTCACTTGCATTTGTATTGTTTGTGCCAGAATGTGCAGAGGTAGAGATACAAGTAAGCAAGAGGAAGAGGGCAGTGGTAAAAGCAAGCCCGACTGTGGAGACAATGAAGCAAAGGGAAGGTGAGACTTGAGTAATGGATGCACC	MUT3	129	134	6	AGGAGA	∆6nt	∆6nt	Exon	Exon	Exon	90	68.2403433476395	60	59.3323216995448	86.8796250968917	69.8361158607723	-17.0435092361194	1.72078594095659	1.89035718295348	0.839505975857034	-1.05085120709645	1.85031415920058e-36	yes	neg3	chr12:48118540_48118545del
chr12	48118540	A	C	PFKM_e4	ENSE00002416424	PFKM_e4_A129C	ATGCTTTTATTTTGTGTAGTCAAATGGGGTTTTATCTCCTAGTCACTTGCATTTGTATTGTTTGTGCCAGAATGTGCAGAGGTAGAGATACAAGTAAGCAAGAGGAAGAGGGCAGTGGTAAAAGCAAGCGGAGACCCGACTGTGGAGACAATGAAGCAAAGGGAAGGTGAGACTTGAGTAATGGATGCACC	MUT3	129	129	1	A	C	sub	Exon	Exon	Exon	96	85.1132686084143	83.302752293578	89.4478527607362	86.8796250968917	87.311503818385	0.431878721493295	1.05292077141615	1.89035718295348	1.92878645707342	0.0384292741199399	0.736264118309771	no	mid	chr12:48118540A>C
chr12	48118540del	GA	G	PFKM_e4	ENSE00002416424	PFKM_e4_del129to129	ATGCTTTTATTTTGTGTAGTCAAATGGGGTTTTATCTCCTAGTCACTTGCATTTGTATTGTTTGTGCCAGAATGTGCAGAGGTAGAGATACAAGTAAGCAAGAGGAAGAGGGCAGTGGTAAAAGCAAGGGAGACCCGACTGTGGAGACAATGAAGCAAAGGGAAGGTGAGACTTGAGTAATGGATGCACC	MUT3	129	129	1	A	∆1nt	∆1nt	Exon	Exon	Exon	95	50.2857142857143	48.2442748091603	55.2727272727273	86.8796250968917	59.7864974866364	-27.0931276102553	1.62301154148752	1.89035718295348	0.396577018277537	-1.49378016467594	2.94394711501798e-105	yes	neg3	chr12:48118540del
chr12	48118540	A	G	PFKM_e4	ENSE00002416424	PFKM_e4_A129G	ATGCTTTTATTTTGTGTAGTCAAATGGGGTTTTATCTCCTAGTCACTTGCATTTGTATTGTTTGTGCCAGAATGTGCAGAGGTAGAGATACAAGTAAGCAAGAGGAAGAGGGCAGTGGTAAAAGCAAGGGGAGACCCGACTGTGGAGACAATGAAGCAAAGGGAAGGTGAGACTTGAGTAATGGATGCACC	MUT3	129	129	1	A	G	sub	Exon	Exon	Exon	96	47.2602739726027	59.8615916955017	67.7966101694915	86.8796250968917	68.4018187564506	-18.4778063404411	2.13586077728891	1.89035718295348	0.772299850928985	-1.11805733202449	1.33877073291015e-28	yes	neg3	chr12:48118540A>G
chr12	48118540	A	T	PFKM_e4	ENSE00002416424	PFKM_e4_A129T	ATGCTTTTATTTTGTGTAGTCAAATGGGGTTTTATCTCCTAGTCACTTGCATTTGTATTGTTTGTGCCAGAATGTGCAGAGGTAGAGATACAAGTAAGCAAGAGGAAGAGGGCAGTGGTAAAAGCAAGTGGAGACCCGACTGTGGAGACAATGAAGCAAAGGGAAGGTGAGACTTGAGTAATGGATGCACC	MUT3	129	129	1	A	U	sub	Exon	Exon	Exon	96	72.2543352601156	75.4385964912281	75.6554307116105	86.8796250968917	80.8752640088763	-6.0043610880154	1.39528762417436	1.89035718295348	1.44192544199062	-0.44843174096286	1.79200174704548e-06	yes	neg1	chr12:48118540A>T
chr12	48118539	G	T	PFKM_e4	ENSE00002416424	PFKM_e4_G128T	ATGCTTTTATTTTGTGTAGTCAAATGGGGTTTTATCTCCTAGTCACTTGCATTTGTATTGTTTGTGCCAGAATGTGCAGAGGTAGAGATACAAGTAAGCAAGAGGAAGAGGGCAGTGGTAAAAGCAATAGGAGACCCGACTGTGGAGACAATGAAGCAAAGGGAAGGTGAGACTTGAGTAATGGATGCACC	MUT3	128	128	1	G	U	sub	Exon	Exon	Exon	96	42.4	55.4973821989529	53.6121673003802	86.8796250968917	63.9253323685541	-22.9542927283376	2.67220570895191	1.89035718295348	0.572124829163423	-1.31823235379006	5.78435409503135e-29	yes	neg3	chr12:48118539G>T
chr12	48118538	A	C	PFKM_e4	ENSE00002416424	PFKM_e4_A127C	ATGCTTTTATTTTGTGTAGTCAAATGGGGTTTTATCTCCTAGTCACTTGCATTTGTATTGTTTGTGCCAGAATGTGCAGAGGTAGAGATACAAGTAAGCAAGAGGAAGAGGGCAGTGGTAAAAGCACGAGGAGACCCGACTGTGGAGACAATGAAGCAAAGGGAAGGTGAGACTTGAGTAATGGATGCACC	MUT3	127	127	1	A	C	sub	Exon	Exon	Exon	96	72.5490196078431	80.3149606299213	87.7394636015326	86.8796250968917	84.3820606673954	-2.4975644294963	1.6430210374348	1.89035718295348	1.6869346168961	-0.20342256605738	0.134499359998399	no	mid	chr12:48118538A>C
chr12	48118537_48118542del	CAAGAGG	C	PFKM_e4	ENSE00002416424	PFKM_e4_del126to131	ATGCTTTTATTTTGTGTAGTCAAATGGGGTTTTATCTCCTAGTCACTTGCATTTGTATTGTTTGTGCCAGAATGTGCAGAGGTAGAGATACAAGTAAGCAAGAGGAAGAGGGCAGTGGTAAAAGCAGACCCGACTGTGGAGACAATGAAGCAAAGGGAAGGTGAGACTTGAGTAATGGATGCACC	MUT3	126	131	6	AAGAGG	∆6nt	∆6nt	Exon	Exon	Exon	90	63.0021141649049	71.3930348258706	75.4491017964072	86.8796250968917	77.8181694727369	-9.0614556241548	1.15481474496908	1.89035718295348	1.255101435647	-0.63525574730648	2.46118818790902e-20	yes	neg2	chr12:48118537_48118542del
chr12	48118538_48118543del	AAGAGGA	A	PFKM_e4	ENSE00002416424	PFKM_e4_del127to132	ATGCTTTTATTTTGTGTAGTCAAATGGGGTTTTATCTCCTAGTCACTTGCATTTGTATTGTTTGTGCCAGAATGTGCAGAGGTAGAGATACAAGTAAGCAAGAGGAAGAGGGCAGTGGTAAAAGCAGACCCGACTGTGGAGACAATGAAGCAAAGGGAAGGTGAGACTTGAGTAATGGATGCACC	MUT3	127	132	6	AGAGGA	∆6nt	∆6nt	Exon	Exon	Exon	90	63.0021141649049	71.3930348258706	75.4491017964072	86.8796250968917	77.8181694727369	-9.0614556241548	1.15481474496908	1.89035718295348	1.255101435647	-0.63525574730648	2.46118818790902e-20	yes	neg2	chr12:48118538_48118543del
chr12	48118537del	CA	C	PFKM_e4	ENSE00002416424	PFKM_e4_del126to126	ATGCTTTTATTTTGTGTAGTCAAATGGGGTTTTATCTCCTAGTCACTTGCATTTGTATTGTTTGTGCCAGAATGTGCAGAGGTAGAGATACAAGTAAGCAAGAGGAAGAGGGCAGTGGTAAAAGCAGAGGAGACCCGACTGTGGAGACAATGAAGCAAAGGGAAGGTGAGACTTGAGTAATGGATGCACC	MUT3	126	126	1	A	∆1nt	∆1nt	Exon	Exon	Exon	95	79.3103448275862	86.6171003717472	81.3679245283019	86.8796250968917	88.0385182337348	1.1588931368431	1.42811936687912	1.89035718295348	1.99608279156513	0.10572560861165	0.494050117824634	no	mid	chr12:48118537del
chr12	48118538del	AA	A	PFKM_e4	ENSE00002416424	PFKM_e4_del127to127	ATGCTTTTATTTTGTGTAGTCAAATGGGGTTTTATCTCCTAGTCACTTGCATTTGTATTGTTTGTGCCAGAATGTGCAGAGGTAGAGATACAAGTAAGCAAGAGGAAGAGGGCAGTGGTAAAAGCAGAGGAGACCCGACTGTGGAGACAATGAAGCAAAGGGAAGGTGAGACTTGAGTAATGGATGCACC	MUT3	127	127	1	A	∆1nt	∆1nt	Exon	Exon	Exon	95	79.3103448275862	86.6171003717472	81.3679245283019	86.8796250968917	88.0385182337348	1.1588931368431	1.42811936687912	1.89035718295348	1.99608279156513	0.10572560861165	0.494050117824634	no	mid	chr12:48118538del
chr12	48118537_48118539del	CAAG	C	PFKM_e4	ENSE00002416424	PFKM_e4_del126to128	ATGCTTTTATTTTGTGTAGTCAAATGGGGTTTTATCTCCTAGTCACTTGCATTTGTATTGTTTGTGCCAGAATGTGCAGAGGTAGAGATACAAGTAAGCAAGAGGAAGAGGGCAGTGGTAAAAGCAGGAGACCCGACTGTGGAGACAATGAAGCAAAGGGAAGGTGAGACTTGAGTAATGGATGCACC	MUT3	126	128	3	AAG	∆3nt	∆3nt	Exon	Exon	Exon	93	68.1481481481482	70.8097928436911	66.8021680216802	86.8796250968917	77.3869992991117	-9.49262579778	1.41196450411334	1.89035718295348	1.23029380564	-0.66006337731348	1.79971758985637e-15	yes	neg2	chr12:48118537_48118539del
chr12	48118538_48118540del	AAGA	A	PFKM_e4	ENSE00002416424	PFKM_e4_del127to129	ATGCTTTTATTTTGTGTAGTCAAATGGGGTTTTATCTCCTAGTCACTTGCATTTGTATTGTTTGTGCCAGAATGTGCAGAGGTAGAGATACAAGTAAGCAAGAGGAAGAGGGCAGTGGTAAAAGCAGGAGACCCGACTGTGGAGACAATGAAGCAAAGGGAAGGTGAGACTTGAGTAATGGATGCACC	MUT3	127	129	3	AGA	∆3nt	∆3nt	Exon	Exon	Exon	93	68.1481481481482	70.8097928436911	66.8021680216802	86.8796250968917	77.3869992991117	-9.49262579778	1.41196450411334	1.89035718295348	1.23029380564	-0.66006337731348	1.79971758985637e-15	yes	neg2	chr12:48118538_48118540del
chr12	48118538	A	G	PFKM_e4	ENSE00002416424	PFKM_e4_A127G	ATGCTTTTATTTTGTGTAGTCAAATGGGGTTTTATCTCCTAGTCACTTGCATTTGTATTGTTTGTGCCAGAATGTGCAGAGGTAGAGATACAAGTAAGCAAGAGGAAGAGGGCAGTGGTAAAAGCAGGAGGAGACCCGACTGTGGAGACAATGAAGCAAAGGGAAGGTGAGACTTGAGTAATGGATGCACC	MUT3	127	127	1	A	G	sub	Exon	Exon	Exon	96	72.1854304635762	76.4505119453925	77.1794871794872	86.8796250968917	81.4544403096752	-5.4251847872165	1.67454091836888	1.89035718295348	1.47981345872858	-0.4105437242249	0.000426569213415439	yes	neg1	chr12:48118538A>G
chr12	48118538	A	T	PFKM_e4	ENSE00002416424	PFKM_e4_A127T	ATGCTTTTATTTTGTGTAGTCAAATGGGGTTTTATCTCCTAGTCACTTGCATTTGTATTGTTTGTGCCAGAATGTGCAGAGGTAGAGATACAAGTAAGCAAGAGGAAGAGGGCAGTGGTAAAAGCATGAGGAGACCCGACTGTGGAGACAATGAAGCAAAGGGAAGGTGAGACTTGAGTAATGGATGCACC	MUT3	127	127	1	A	U	sub	Exon	Exon	Exon	96	87.0503597122302	76.2025316455696	84.4611528822055	86.8796250968917	82.8300677706573	-4.0495573262344	1.40539952645619	1.89035718295348	1.57363140493686	-0.31672577801662	0.00245584899745249	yes	neg1	chr12:48118538A>T
chr12	48118537	A	C	PFKM_e4	ENSE00002416424	PFKM_e4_A126C	ATGCTTTTATTTTGTGTAGTCAAATGGGGTTTTATCTCCTAGTCACTTGCATTTGTATTGTTTGTGCCAGAATGTGCAGAGGTAGAGATACAAGTAAGCAAGAGGAAGAGGGCAGTGGTAAAAGCCAGAGGAGACCCGACTGTGGAGACAATGAAGCAAAGGGAAGGTGAGACTTGAGTAATGGATGCACC	MUT3	126	126	1	A	C	sub	Exon	Exon	Exon	96	88.785046728972	84.2105263157895	99.6168582375479	86.8796250968917	89.0929888693512	2.2133637724595	1.47727394214786	1.89035718295348	2.10027483759452	0.20991765464104	0.208784509648364	no	mid	chr12:48118537A>C
chr12	48118537_48118557del	CAAGAGGAGACCCGACTGTGGA	C	PFKM_e4	ENSE00002416424	PFKM_e4_del126to146	ATGCTTTTATTTTGTGTAGTCAAATGGGGTTTTATCTCCTAGTCACTTGCATTTGTATTGTTTGTGCCAGAATGTGCAGAGGTAGAGATACAAGTAAGCAAGAGGAAGAGGGCAGTGGTAAAAGCGACAATGAAGCAAAGGGAAGGTGAGACTTGAGTAATGGATGCACC	MUT3	126	146	21	AAGAGGAGACCCGACUGUGGA	∆21nt	∆21nt	Exon	Exon	Exon	75	34.560327198364	38.3333333333333	33.0483112441214	86.8796250968917	50.3454404952055	-36.5341846016862	1.10478426875483	1.89035718295348	0.0138178396604682	-1.87653934329301	0	yes	neg3	chr12:48118537_48118557del
chr12	48118537	A	G	PFKM_e4	ENSE00002416424	PFKM_e4_A126G	ATGCTTTTATTTTGTGTAGTCAAATGGGGTTTTATCTCCTAGTCACTTGCATTTGTATTGTTTGTGCCAGAATGTGCAGAGGTAGAGATACAAGTAAGCAAGAGGAAGAGGGCAGTGGTAAAAGCGAGAGGAGACCCGACTGTGGAGACAATGAAGCAAAGGGAAGGTGAGACTTGAGTAATGGATGCACC	MUT3	126	126	1	A	G	sub	Exon	Exon	Exon	96	77.2182254196643	78.1944444444445	82.2759315206445	86.8796250968917	83.2203594169897	-3.659265679902	1.06888521919468	1.89035718295348	1.60132574098104	-0.28903144197244	0.000341152115558137	yes	neg1	chr12:48118537A>G
chr12	48118537	A	T	PFKM_e4	ENSE00002416424	PFKM_e4_A126T	ATGCTTTTATTTTGTGTAGTCAAATGGGGTTTTATCTCCTAGTCACTTGCATTTGTATTGTTTGTGCCAGAATGTGCAGAGGTAGAGATACAAGTAAGCAAGAGGAAGAGGGCAGTGGTAAAAGCTAGAGGAGACCCGACTGTGGAGACAATGAAGCAAAGGGAAGGTGAGACTTGAGTAATGGATGCACC	MUT3	126	126	1	A	U	sub	Exon	Exon	Exon	96	47.1042471042471	43.0703624733476	51.1824324324324	86.8796250968917	55.4810631394861	-31.3985619574056	1.95518341141656	1.89035718295348	0.220127111755033	-1.67023007119845	2.94316102002985e-96	yes	neg3	chr12:48118537A>T
chr12	48118536	C	G	PFKM_e4	ENSE00002416424	PFKM_e4_C125G	ATGCTTTTATTTTGTGTAGTCAAATGGGGTTTTATCTCCTAGTCACTTGCATTTGTATTGTTTGTGCCAGAATGTGCAGAGGTAGAGATACAAGTAAGCAAGAGGAAGAGGGCAGTGGTAAAAGGAAGAGGAGACCCGACTGTGGAGACAATGAAGCAAAGGGAAGGTGAGACTTGAGTAATGGATGCACC	MUT3	125	125	1	C	G	sub	Exon	Exon	Exon	96	88.2352941176471	88.1632653061225	91.4965986394558	86.8796250968917	90.6839547648458	3.8043296679541	1.24761911329958	1.89035718295348	2.27564222935308	0.3852850463996	0.0143619158860656	yes	pos1	chr12:48118536C>G
chr12	48118534_48118539del	AAGCAAG	A	PFKM_e4	ENSE00002416424	PFKM_e4_del123to128	ATGCTTTTATTTTGTGTAGTCAAATGGGGTTTTATCTCCTAGTCACTTGCATTTGTATTGTTTGTGCCAGAATGTGCAGAGGTAGAGATACAAGTAAGCAAGAGGAAGAGGGCAGTGGTAAAAGGAGACCCGACTGTGGAGACAATGAAGCAAAGGGAAGGTGAGACTTGAGTAATGGATGCACC	MUT3	123	128	6	AGCAAG	∆6nt	∆6nt	Exon	Exon	Exon	90	78.4671532846715	69.4404591104735	72.5060827250608	86.8796250968917	77.1572791175727	-9.722345979319	1.24177306951607	1.89035718295348	1.21721341890904	-0.67314376404444	1.31465244299182e-20	yes	neg2	chr12:48118534_48118539del
chr12	48118535_48118540del	AGCAAGA	A	PFKM_e4	ENSE00002416424	PFKM_e4_del124to129	ATGCTTTTATTTTGTGTAGTCAAATGGGGTTTTATCTCCTAGTCACTTGCATTTGTATTGTTTGTGCCAGAATGTGCAGAGGTAGAGATACAAGTAAGCAAGAGGAAGAGGGCAGTGGTAAAAGGAGACCCGACTGTGGAGACAATGAAGCAAAGGGAAGGTGAGACTTGAGTAATGGATGCACC	MUT3	124	129	6	GCAAGA	∆6nt	∆6nt	Exon	Exon	Exon	90	78.4671532846715	69.4404591104735	72.5060827250608	86.8796250968917	77.1572791175727	-9.722345979319	1.24177306951607	1.89035718295348	1.21721341890904	-0.67314376404444	1.31465244299182e-20	yes	neg2	chr12:48118535_48118540del
chr12	48118536_48118541del	GCAAGAG	G	PFKM_e4	ENSE00002416424	PFKM_e4_del125to130	ATGCTTTTATTTTGTGTAGTCAAATGGGGTTTTATCTCCTAGTCACTTGCATTTGTATTGTTTGTGCCAGAATGTGCAGAGGTAGAGATACAAGTAAGCAAGAGGAAGAGGGCAGTGGTAAAAGGAGACCCGACTGTGGAGACAATGAAGCAAAGGGAAGGTGAGACTTGAGTAATGGATGCACC	MUT3	125	130	6	CAAGAG	∆6nt	∆6nt	Exon	Exon	Exon	90	78.4671532846715	69.4404591104735	72.5060827250608	86.8796250968917	77.1572791175727	-9.722345979319	1.24177306951607	1.89035718295348	1.21721341890904	-0.67314376404444	1.31465244299182e-20	yes	neg2	chr12:48118536_48118541del
chr12	48118536_48118538del	GCAA	G	PFKM_e4	ENSE00002416424	PFKM_e4_del125to127	ATGCTTTTATTTTGTGTAGTCAAATGGGGTTTTATCTCCTAGTCACTTGCATTTGTATTGTTTGTGCCAGAATGTGCAGAGGTAGAGATACAAGTAAGCAAGAGGAAGAGGGCAGTGGTAAAAGGAGGAGACCCGACTGTGGAGACAATGAAGCAAAGGGAAGGTGAGACTTGAGTAATGGATGCACC	MUT3	125	127	3	CAA	∆3nt	∆3nt	Exon	Exon	Exon	93	86.25	85.1612903225806	72	86.8796250968917	87.1618466853986	0.282221588506904	1.85033856967683	1.89035718295348	1.91534523208781	0.02498804913433	0.898610595284471	no	mid	chr12:48118536_48118538del
chr12	48118536	C	T	PFKM_e4	ENSE00002416424	PFKM_e4_C125T	ATGCTTTTATTTTGTGTAGTCAAATGGGGTTTTATCTCCTAGTCACTTGCATTTGTATTGTTTGTGCCAGAATGTGCAGAGGTAGAGATACAAGTAAGCAAGAGGAAGAGGGCAGTGGTAAAAGTAAGAGGAGACCCGACTGTGGAGACAATGAAGCAAAGGGAAGGTGAGACTTGAGTAATGGATGCACC	MUT3	125	125	1	C	U	sub	Exon	Exon	Exon	96	46.6666666666667	47.2727272727273	55.7894736842105	86.8796250968917	59.2278630463036	-27.6517620505881	3.01063983471661	1.89035718295348	0.373393160416451	-1.51696402253703	5.46906651509858e-33	yes	neg3	chr12:48118536C>T
chr12	48118535	G	T	PFKM_e4	ENSE00002416424	PFKM_e4_G124T	ATGCTTTTATTTTGTGTAGTCAAATGGGGTTTTATCTCCTAGTCACTTGCATTTGTATTGTTTGTGCCAGAATGTGCAGAGGTAGAGATACAAGTAAGCAAGAGGAAGAGGGCAGTGGTAAAATCAAGAGGAGACCCGACTGTGGAGACAATGAAGCAAAGGGAAGGTGAGACTTGAGTAATGGATGCACC	MUT3	124	124	1	G	U	sub	Exon	Exon	Exon	96	88.0829015544042	86.1581920903955	86.3387978142077	86.8796250968917	89.1829513295918	2.3033262327001	1.1740292044474	1.89035718295348	2.10956642265169	0.21920923969821	0.0961042994652028	yes	pos1	chr12:48118535G>T
chr12	48118534	A	C	PFKM_e4	ENSE00002416424	PFKM_e4_A123C	ATGCTTTTATTTTGTGTAGTCAAATGGGGTTTTATCTCCTAGTCACTTGCATTTGTATTGTTTGTGCCAGAATGTGCAGAGGTAGAGATACAAGTAAGCAAGAGGAAGAGGGCAGTGGTAAACGCAAGAGGAGACCCGACTGTGGAGACAATGAAGCAAAGGGAAGGTGAGACTTGAGTAATGGATGCACC	MUT3	123	123	1	A	C	sub	Exon	Exon	Exon	96	92.0512820512821	93.6170212765957	94.0936863543788	86.8796250968917	94.4321998940759	7.5525747971842	0.620232300098956	1.89035718295348	2.83088209369154	0.94052491073806	7.71132278442053e-15	yes	pos2	chr12:48118534A>C
chr12	48118531del	TA	T	PFKM_e4	ENSE00002416424	PFKM_e4_del120to120	ATGCTTTTATTTTGTGTAGTCAAATGGGGTTTTATCTCCTAGTCACTTGCATTTGTATTGTTTGTGCCAGAATGTGCAGAGGTAGAGATACAAGTAAGCAAGAGGAAGAGGGCAGTGGTAAAGCAAGAGGAGACCCGACTGTGGAGACAATGAAGCAAAGGGAAGGTGAGACTTGAGTAATGGATGCACC	MUT3	120	120	1	A	∆1nt	∆1nt	Exon	Exon	Exon	95	88.3495145631068	86.1313868613139	88.1163084702908	86.8796250968917	89.2636187785531	2.3839936816614	0.970443527572266	1.89035718295348	2.11795591207224	0.22759872911876	0.036619491810918	yes	pos1	chr12:48118531del
chr12	48118532del	AA	A	PFKM_e4	ENSE00002416424	PFKM_e4_del121to121	ATGCTTTTATTTTGTGTAGTCAAATGGGGTTTTATCTCCTAGTCACTTGCATTTGTATTGTTTGTGCCAGAATGTGCAGAGGTAGAGATACAAGTAAGCAAGAGGAAGAGGGCAGTGGTAAAGCAAGAGGAGACCCGACTGTGGAGACAATGAAGCAAAGGGAAGGTGAGACTTGAGTAATGGATGCACC	MUT3	121	121	1	A	∆1nt	∆1nt	Exon	Exon	Exon	95	88.3495145631068	86.1313868613139	88.1163084702908	86.8796250968917	89.2636187785531	2.3839936816614	0.970443527572266	1.89035718295348	2.11795591207224	0.22759872911876	0.036619491810918	yes	pos1	chr12:48118532del
chr12	48118533del	AA	A	PFKM_e4	ENSE00002416424	PFKM_e4_del122to122	ATGCTTTTATTTTGTGTAGTCAAATGGGGTTTTATCTCCTAGTCACTTGCATTTGTATTGTTTGTGCCAGAATGTGCAGAGGTAGAGATACAAGTAAGCAAGAGGAAGAGGGCAGTGGTAAAGCAAGAGGAGACCCGACTGTGGAGACAATGAAGCAAAGGGAAGGTGAGACTTGAGTAATGGATGCACC	MUT3	122	122	1	A	∆1nt	∆1nt	Exon	Exon	Exon	95	88.3495145631068	86.1313868613139	88.1163084702908	86.8796250968917	89.2636187785531	2.3839936816614	0.970443527572266	1.89035718295348	2.11795591207224	0.22759872911876	0.036619491810918	yes	pos1	chr12:48118533del
chr12	48118534del	AA	A	PFKM_e4	ENSE00002416424	PFKM_e4_del123to123	ATGCTTTTATTTTGTGTAGTCAAATGGGGTTTTATCTCCTAGTCACTTGCATTTGTATTGTTTGTGCCAGAATGTGCAGAGGTAGAGATACAAGTAAGCAAGAGGAAGAGGGCAGTGGTAAAGCAAGAGGAGACCCGACTGTGGAGACAATGAAGCAAAGGGAAGGTGAGACTTGAGTAATGGATGCACC	MUT3	123	123	1	A	∆1nt	∆1nt	Exon	Exon	Exon	95	88.3495145631068	86.1313868613139	88.1163084702908	86.8796250968917	89.2636187785531	2.3839936816614	0.970443527572266	1.89035718295348	2.11795591207224	0.22759872911876	0.036619491810918	yes	pos1	chr12:48118534del
chr12	48118534_48118554del	AAGCAAGAGGAGACCCGACTGT	A	PFKM_e4	ENSE00002416424	PFKM_e4_del123to143	ATGCTTTTATTTTGTGTAGTCAAATGGGGTTTTATCTCCTAGTCACTTGCATTTGTATTGTTTGTGCCAGAATGTGCAGAGGTAGAGATACAAGTAAGCAAGAGGAAGAGGGCAGTGGTAAAGGAGACAATGAAGCAAAGGGAAGGTGAGACTTGAGTAATGGATGCACC	MUT3	123	143	21	AGCAAGAGGAGACCCGACUGU	∆21nt	∆21nt	Exon	Exon	Exon	75	19.3359375	23.1292517006803	22.6615969581749	86.8796250968917	34.4283987122763	-52.4512263846154	1.44002554969883	1.89035718295348	-0.644260927252451	-2.53461811020593	0	yes	neg4	chr12:48118534_48118554del
chr12	48118534	A	G	PFKM_e4	ENSE00002416424	PFKM_e4_A123G	ATGCTTTTATTTTGTGTAGTCAAATGGGGTTTTATCTCCTAGTCACTTGCATTTGTATTGTTTGTGCCAGAATGTGCAGAGGTAGAGATACAAGTAAGCAAGAGGAAGAGGGCAGTGGTAAAGGCAAGAGGAGACCCGACTGTGGAGACAATGAAGCAAAGGGAAGGTGAGACTTGAGTAATGGATGCACC	MUT3	123	123	1	A	G	sub	Exon	Exon	Exon	96	88.421052631579	88.9570552147239	93.0555555555556	86.8796250968917	91.2925062485168	4.4128811516251	1.41616281626201	1.89035718295348	2.34988470024675	0.45952751729327	0.0154834185532509	yes	pos1	chr12:48118534A>G
chr12	48118534	A	T	PFKM_e4	ENSE00002416424	PFKM_e4_A123T	ATGCTTTTATTTTGTGTAGTCAAATGGGGTTTTATCTCCTAGTCACTTGCATTTGTATTGTTTGTGCCAGAATGTGCAGAGGTAGAGATACAAGTAAGCAAGAGGAAGAGGGCAGTGGTAAATGCAAGAGGAGACCCGACTGTGGAGACAATGAAGCAAAGGGAAGGTGAGACTTGAGTAATGGATGCACC	MUT3	123	123	1	A	U	sub	Exon	Exon	Exon	96	79.6153846153846	81.3304721030043	82.3817292006525	86.8796250968917	85.3526270663959	-1.5269980304958	1.21989413978162	1.89035718295348	1.7625302312447	-0.12782695170878	0.235905174163443	no	mid	chr12:48118534A>T
chr12	48118533_48118535del	AAAG	A	PFKM_e4	ENSE00002416424	PFKM_e4_del122to124	ATGCTTTTATTTTGTGTAGTCAAATGGGGTTTTATCTCCTAGTCACTTGCATTTGTATTGTTTGTGCCAGAATGTGCAGAGGTAGAGATACAAGTAAGCAAGAGGAAGAGGGCAGTGGTAACAAGAGGAGACCCGACTGTGGAGACAATGAAGCAAAGGGAAGGTGAGACTTGAGTAATGGATGCACC	MUT3	122	124	3	AAG	∆3nt	∆3nt	Exon	Exon	Exon	93	87.2941176470588	81.221198156682	89.143865842895	86.8796250968917	85.9631861900969	-0.916438906794803	0.89761082588862	1.89035718295348	1.81223570082235	-0.07812148213113	0.348597486070893	no	mid	chr12:48118533_48118535del
chr12	48118533	A	C	PFKM_e4	ENSE00002416424	PFKM_e4_A122C	ATGCTTTTATTTTGTGTAGTCAAATGGGGTTTTATCTCCTAGTCACTTGCATTTGTATTGTTTGTGCCAGAATGTGCAGAGGTAGAGATACAAGTAAGCAAGAGGAAGAGGGCAGTGGTAACAGCAAGAGGAGACCCGACTGTGGAGACAATGAAGCAAAGGGAAGGTGAGACTTGAGTAATGGATGCACC	MUT3	122	122	1	A	C	sub	Exon	Exon	Exon	96	93.0327868852459	95.0286806883365	91.9667590027701	86.8796250968917	95.1153509529726	8.2357258560809	0.691227510954609	1.89035718295348	2.96899293565777	1.07863575270429	1.68906346844668e-12	yes	pos3	chr12:48118533A>C
chr12	48118533	A	G	PFKM_e4	ENSE00002416424	PFKM_e4_A122G	ATGCTTTTATTTTGTGTAGTCAAATGGGGTTTTATCTCCTAGTCACTTGCATTTGTATTGTTTGTGCCAGAATGTGCAGAGGTAGAGATACAAGTAAGCAAGAGGAAGAGGGCAGTGGTAAGAGCAAGAGGAGACCCGACTGTGGAGACAATGAAGCAAAGGGAAGGTGAGACTTGAGTAATGGATGCACC	MUT3	122	122	1	A	G	sub	Exon	Exon	Exon	96	76.9230769230769	68.4931506849315	78.0645161290323	86.8796250968917	77.6573683550052	-9.2222567418865	2.38917266544481	1.89035718295348	1.24580985058984	-0.64454733236364	6.66172413203418e-06	yes	neg2	chr12:48118533A>G
chr12	48118531_48118536del	TAAAAGC	T	PFKM_e4	ENSE00002416424	PFKM_e4_del120to125	ATGCTTTTATTTTGTGTAGTCAAATGGGGTTTTATCTCCTAGTCACTTGCATTTGTATTGTTTGTGCCAGAATGTGCAGAGGTAGAGATACAAGTAAGCAAGAGGAAGAGGGCAGTGGTAAGAGGAGACCCGACTGTGGAGACAATGAAGCAAAGGGAAGGTGAGACTTGAGTAATGGATGCACC	MUT3	120	125	6	AAAAGC	∆6nt	∆6nt	Exon	Exon	Exon	90	74.6575342465753	76.4492753623189	79.3296089385475	86.8796250968917	81.8396795090694	-5.0399455878223	1.25054590111194	1.89035718295348	1.50552318437219	-0.38483399858129	1.18502928466716e-05	yes	neg1	chr12:48118531_48118536del
chr12	48118532_48118537del	AAAAGCA	A	PFKM_e4	ENSE00002416424	PFKM_e4_del121to126	ATGCTTTTATTTTGTGTAGTCAAATGGGGTTTTATCTCCTAGTCACTTGCATTTGTATTGTTTGTGCCAGAATGTGCAGAGGTAGAGATACAAGTAAGCAAGAGGAAGAGGGCAGTGGTAAGAGGAGACCCGACTGTGGAGACAATGAAGCAAAGGGAAGGTGAGACTTGAGTAATGGATGCACC	MUT3	121	126	6	AAAGCA	∆6nt	∆6nt	Exon	Exon	Exon	90	74.6575342465753	76.4492753623189	79.3296089385475	86.8796250968917	81.8396795090694	-5.0399455878223	1.25054590111194	1.89035718295348	1.50552318437219	-0.38483399858129	1.18502928466716e-05	yes	neg1	chr12:48118532_48118537del
chr12	48118533_48118538del	AAAGCAA	A	PFKM_e4	ENSE00002416424	PFKM_e4_del122to127	ATGCTTTTATTTTGTGTAGTCAAATGGGGTTTTATCTCCTAGTCACTTGCATTTGTATTGTTTGTGCCAGAATGTGCAGAGGTAGAGATACAAGTAAGCAAGAGGAAGAGGGCAGTGGTAAGAGGAGACCCGACTGTGGAGACAATGAAGCAAAGGGAAGGTGAGACTTGAGTAATGGATGCACC	MUT3	122	127	6	AAGCAA	∆6nt	∆6nt	Exon	Exon	Exon	90	74.6575342465753	76.4492753623189	79.3296089385475	86.8796250968917	81.8396795090694	-5.0399455878223	1.25054590111194	1.89035718295348	1.50552318437219	-0.38483399858129	1.18502928466716e-05	yes	neg1	chr12:48118533_48118538del
chr12	48118533	A	T	PFKM_e4	ENSE00002416424	PFKM_e4_A122T	ATGCTTTTATTTTGTGTAGTCAAATGGGGTTTTATCTCCTAGTCACTTGCATTTGTATTGTTTGTGCCAGAATGTGCAGAGGTAGAGATACAAGTAAGCAAGAGGAAGAGGGCAGTGGTAATAGCAAGAGGAGACCCGACTGTGGAGACAATGAAGCAAAGGGAAGGTGAGACTTGAGTAATGGATGCACC	MUT3	122	122	1	A	U	sub	Exon	Exon	Exon	96	66.4310954063604	75	75.1533742331288	86.8796250968917	80.3323106574305	-6.54731443946121	1.24251882479106	1.89035718295348	1.40719475998082	-0.48316242297266	3.09447310193586e-09	yes	neg1	chr12:48118533A>T
chr12	48118533_48118553del	AAAGCAAGAGGAGACCCGACTG	A	PFKM_e4	ENSE00002416424	PFKM_e4_del122to142	ATGCTTTTATTTTGTGTAGTCAAATGGGGTTTTATCTCCTAGTCACTTGCATTTGTATTGTTTGTGCCAGAATGTGCAGAGGTAGAGATACAAGTAAGCAAGAGGAAGAGGGCAGTGGTAATGGAGACAATGAAGCAAAGGGAAGGTGAGACTTGAGTAATGGATGCACC	MUT3	122	142	21	AAGCAAGAGGAGACCCGACUG	∆21nt	∆21nt	Exon	Exon	Exon	75	21.4545454545455	28.7224264705882	22.7613271494827	86.8796250968917	40.5595876501704	-46.3200374467213	1.02009182515027	1.89035718295348	-0.382202144814887	-2.27255932776837	0	yes	neg4	chr12:48118533_48118553del
chr12	48118532	A	C	PFKM_e4	ENSE00002416424	PFKM_e4_A121C	ATGCTTTTATTTTGTGTAGTCAAATGGGGTTTTATCTCCTAGTCACTTGCATTTGTATTGTTTGTGCCAGAATGTGCAGAGGTAGAGATACAAGTAAGCAAGAGGAAGAGGGCAGTGGTACAAGCAAGAGGAGACCCGACTGTGGAGACAATGAAGCAAAGGGAAGGTGAGACTTGAGTAATGGATGCACC	MUT3	121	121	1	A	C	sub	Exon	Exon	Exon	96	80.1801801801802	94.7368421052632	95.2569169960474	86.8796250968917	92.8756353685875	5.9960102716958	1.27881246755903	1.89035718295348	2.56774079649003	0.67738361353655	0.000847658175806088	yes	pos2	chr12:48118532A>C
chr12	48118532	A	G	PFKM_e4	ENSE00002416424	PFKM_e4_A121G	ATGCTTTTATTTTGTGTAGTCAAATGGGGTTTTATCTCCTAGTCACTTGCATTTGTATTGTTTGTGCCAGAATGTGCAGAGGTAGAGATACAAGTAAGCAAGAGGAAGAGGGCAGTGGTAGAAGCAAGAGGAGACCCGACTGTGGAGACAATGAAGCAAAGGGAAGGTGAGACTTGAGTAATGGATGCACC	MUT3	121	121	1	A	G	sub	Exon	Exon	Exon	96	79.7843665768194	80.9937888198758	89.0466531440162	86.8796250968917	85.3988061261267	-1.480818970765	0.954462779582324	1.89035718295348	1.76622882335483	-0.12412835959865	0.138536644290313	no	mid	chr12:48118532A>G
chr12	48118531_48118533del	TAAA	T	PFKM_e4	ENSE00002416424	PFKM_e4_del120to122	ATGCTTTTATTTTGTGTAGTCAAATGGGGTTTTATCTCCTAGTCACTTGCATTTGTATTGTTTGTGCCAGAATGTGCAGAGGTAGAGATACAAGTAAGCAAGAGGAAGAGGGCAGTGGTAGCAAGAGGAGACCCGACTGTGGAGACAATGAAGCAAAGGGAAGGTGAGACTTGAGTAATGGATGCACC	MUT3	120	122	3	AAA	∆3nt	∆3nt	Exon	Exon	Exon	93	82.6302729528536	79.5411089866157	87.1601208459215	86.8796250968917	84.6816548129533	-2.1979702839384	1.17018296130845	1.89035718295348	1.7098478460662	-0.18050933688728	0.0635183061295337	yes	neg1	chr12:48118531_48118533del
chr12	48118532_48118534del	AAAA	A	PFKM_e4	ENSE00002416424	PFKM_e4_del121to123	ATGCTTTTATTTTGTGTAGTCAAATGGGGTTTTATCTCCTAGTCACTTGCATTTGTATTGTTTGTGCCAGAATGTGCAGAGGTAGAGATACAAGTAAGCAAGAGGAAGAGGGCAGTGGTAGCAAGAGGAGACCCGACTGTGGAGACAATGAAGCAAAGGGAAGGTGAGACTTGAGTAATGGATGCACC	MUT3	121	123	3	AAA	∆3nt	∆3nt	Exon	Exon	Exon	93	82.6302729528536	79.5411089866157	87.1601208459215	86.8796250968917	84.6816548129533	-2.1979702839384	1.17018296130845	1.89035718295348	1.7098478460662	-0.18050933688728	0.0635183061295337	yes	neg1	chr12:48118532_48118534del
chr12	48118532_48118552del	AAAAGCAAGAGGAGACCCGACT	A	PFKM_e4	ENSE00002416424	PFKM_e4_del121to141	ATGCTTTTATTTTGTGTAGTCAAATGGGGTTTTATCTCCTAGTCACTTGCATTTGTATTGTTTGTGCCAGAATGTGCAGAGGTAGAGATACAAGTAAGCAAGAGGAAGAGGGCAGTGGTAGTGGAGACAATGAAGCAAAGGGAAGGTGAGACTTGAGTAATGGATGCACC	MUT3	121	141	21	AAAGCAAGAGGAGACCCGACU	∆21nt	∆21nt	Exon	Exon	Exon	75	3.03030303030303	4.91228070175439	3.15648085963734	86.8796250968917	9.16500169292797	-77.7146234039637	0.919780024885965	1.89035718295348	-2.29365258924502	-4.1840097721985	0	yes	neg5	chr12:48118532_48118552del
chr12	48118532	A	T	PFKM_e4	ENSE00002416424	PFKM_e4_A121T	ATGCTTTTATTTTGTGTAGTCAAATGGGGTTTTATCTCCTAGTCACTTGCATTTGTATTGTTTGTGCCAGAATGTGCAGAGGTAGAGATACAAGTAAGCAAGAGGAAGAGGGCAGTGGTATAAGCAAGAGGAGACCCGACTGTGGAGACAATGAAGCAAAGGGAAGGTGAGACTTGAGTAATGGATGCACC	MUT3	121	121	1	A	U	sub	Exon	Exon	Exon	96	81.1320754716981	70.1704545454546	81.1594202898551	86.8796250968917	78.5155346712411	-8.3640904256506	1.63185529477698	1.89035718295348	1.2959663679858	-0.59439081496768	2.84747916172418e-09	yes	neg2	chr12:48118532A>T
chr12	48118531	A	C	PFKM_e4	ENSE00002416424	PFKM_e4_A120C	ATGCTTTTATTTTGTGTAGTCAAATGGGGTTTTATCTCCTAGTCACTTGCATTTGTATTGTTTGTGCCAGAATGTGCAGAGGTAGAGATACAAGTAAGCAAGAGGAAGAGGGCAGTGGTCAAAGCAAGAGGAGACCCGACTGTGGAGACAATGAAGCAAAGGGAAGGTGAGACTTGAGTAATGGATGCACC	MUT3	120	120	1	A	C	sub	Exon	Exon	Exon	96	90	91.2023460410557	95.9798994974874	86.8796250968917	92.9699605398442	6.0903354429525	0.947028054322	1.89035718295348	2.58208411711226	0.69172693415878	4.29571726664436e-06	yes	pos2	chr12:48118531A>C
chr12	48118531	A	G	PFKM_e4	ENSE00002416424	PFKM_e4_A120G	ATGCTTTTATTTTGTGTAGTCAAATGGGGTTTTATCTCCTAGTCACTTGCATTTGTATTGTTTGTGCCAGAATGTGCAGAGGTAGAGATACAAGTAAGCAAGAGGAAGAGGGCAGTGGTGAAAGCAAGAGGAGACCCGACTGTGGAGACAATGAAGCAAAGGGAAGGTGAGACTTGAGTAATGGATGCACC	MUT3	120	120	1	A	G	sub	Exon	Exon	Exon	96	78.8461538461538	78.7037037037037	84.3971631205674	86.8796250968917	83.9480654534069	-2.9315596434848	2.32240034342476	1.89035718295348	1.65436896441418	-0.2359882185393	0.21242410881856	no	mid	chr12:48118531A>G
chr12	48118531	A	T	PFKM_e4	ENSE00002416424	PFKM_e4_A120T	ATGCTTTTATTTTGTGTAGTCAAATGGGGTTTTATCTCCTAGTCACTTGCATTTGTATTGTTTGTGCCAGAATGTGCAGAGGTAGAGATACAAGTAAGCAAGAGGAAGAGGGCAGTGGTTAAAGCAAGAGGAGACCCGACTGTGGAGACAATGAAGCAAAGGGAAGGTGAGACTTGAGTAATGGATGCACC	MUT3	120	120	1	A	U	sub	Exon	Exon	Exon	96	90.4615384615385	83.3663366336634	92.9919137466307	86.8796250968917	88.084988595312	1.2053634984203	1.03714521977	1.89035718295348	2.00050306018456	0.11014587723108	0.317486115129985	no	mid	chr12:48118531A>T
chr12	48118531_48118551del	TAAAAGCAAGAGGAGACCCGAC	T	PFKM_e4	ENSE00002416424	PFKM_e4_del120to140	ATGCTTTTATTTTGTGTAGTCAAATGGGGTTTTATCTCCTAGTCACTTGCATTTGTATTGTTTGTGCCAGAATGTGCAGAGGTAGAGATACAAGTAAGCAAGAGGAAGAGGGCAGTGGTTGTGGAGACAATGAAGCAAAGGGAAGGTGAGACTTGAGTAATGGATGCACC	MUT3	120	140	21	AAAAGCAAGAGGAGACCCGAC	∆21nt	∆21nt	Exon	Exon	Exon	75	22.6293103448276	35.4972375690608	29.8181818181818	86.8796250968917	46.7821115704001	-40.0975135264916	1.66560258413463	1.89035718295348	-0.128893690052519	-2.019250873006	6.4414457122583e-195	yes	neg4	chr12:48118531_48118551del
chr12	48118528del	TG	T	PFKM_e4	ENSE00002416424	PFKM_e4_del117to117	ATGCTTTTATTTTGTGTAGTCAAATGGGGTTTTATCTCCTAGTCACTTGCATTTGTATTGTTTGTGCCAGAATGTGCAGAGGTAGAGATACAAGTAAGCAAGAGGAAGAGGGCAGTGTAAAAGCAAGAGGAGACCCGACTGTGGAGACAATGAAGCAAAGGGAAGGTGAGACTTGAGTAATGGATGCACC	MUT3	117	117	1	G	∆1nt	∆1nt	Exon	Exon	Exon	95	81.6155988857939	78.0730897009967	85.8347386172007	86.8796250968917	83.5564907423977	-3.323134354494	1.14271188430017	1.89035718295348	1.62559211360607	-0.26476506934741	0.0026841783190365	yes	neg1	chr12:48118528del
chr12	48118529del	GG	G	PFKM_e4	ENSE00002416424	PFKM_e4_del118to118	ATGCTTTTATTTTGTGTAGTCAAATGGGGTTTTATCTCCTAGTCACTTGCATTTGTATTGTTTGTGCCAGAATGTGCAGAGGTAGAGATACAAGTAAGCAAGAGGAAGAGGGCAGTGTAAAAGCAAGAGGAGACCCGACTGTGGAGACAATGAAGCAAAGGGAAGGTGAGACTTGAGTAATGGATGCACC	MUT3	118	118	1	G	∆1nt	∆1nt	Exon	Exon	Exon	95	81.6155988857939	78.0730897009967	85.8347386172007	86.8796250968917	83.5564907423977	-3.323134354494	1.14271188430017	1.89035718295348	1.62559211360607	-0.26476506934741	0.0026841783190365	yes	neg1	chr12:48118529del
chr12	48118529	G	T	PFKM_e4	ENSE00002416424	PFKM_e4_G118T	ATGCTTTTATTTTGTGTAGTCAAATGGGGTTTTATCTCCTAGTCACTTGCATTTGTATTGTTTGTGCCAGAATGTGCAGAGGTAGAGATACAAGTAAGCAAGAGGAAGAGGGCAGTGTTAAAAGCAAGAGGAGACCCGACTGTGGAGACAATGAAGCAAAGGGAAGGTGAGACTTGAGTAATGGATGCACC	MUT3	118	118	1	G	U	sub	Exon	Exon	Exon	96	82.7485380116959	86.1068702290076	86.7256637168142	86.8796250968917	88.7499864843039	1.8703613874122	0.931677936342082	1.89035718295348	2.06545394602106	0.17509676306758	0.0830774612219228	yes	pos1	chr12:48118529G>T
chr12	48118528	G	T	PFKM_e4	ENSE00002416424	PFKM_e4_G117T	ATGCTTTTATTTTGTGTAGTCAAATGGGGTTTTATCTCCTAGTCACTTGCATTTGTATTGTTTGTGCCAGAATGTGCAGAGGTAGAGATACAAGTAAGCAAGAGGAAGAGGGCAGTTGTAAAAGCAAGAGGAGACCCGACTGTGGAGACAATGAAGCAAAGGGAAGGTGAGACTTGAGTAATGGATGCACC	MUT3	117	117	1	G	U	sub	Exon	Exon	Exon	96	84.5569620253165	86.9565217391305	83.1693989071038	86.8796250968917	89.276579987494	2.3969548906023	0.918042243276626	1.89035718295348	2.11930905552716	0.22895187257368	0.0261173414359362	yes	pos1	chr12:48118528G>T
chr12	48118526del	AG	A	PFKM_e4	ENSE00002416424	PFKM_e4_del115to115	ATGCTTTTATTTTGTGTAGTCAAATGGGGTTTTATCTCCTAGTCACTTGCATTTGTATTGTTTGTGCCAGAATGTGCAGAGGTAGAGATACAAGTAAGCAAGAGGAAGAGGGCATGGTAAAAGCAAGAGGAGACCCGACTGTGGAGACAATGAAGCAAAGGGAAGGTGAGACTTGAGTAATGGATGCACC	MUT3	115	115	1	G	∆1nt	∆1nt	Exon	Exon	Exon	95	82.6470588235294	80.2013422818792	83.9811542991755	86.8796250968917	84.9327098067564	-1.9469152901353	1.10124363614364	1.89035718295348	1.72933311181715	-0.16102407113633	0.0840891584802049	yes	neg1	chr12:48118526del
chr12	48118526	G	T	PFKM_e4	ENSE00002416424	PFKM_e4_G115T	ATGCTTTTATTTTGTGTAGTCAAATGGGGTTTTATCTCCTAGTCACTTGCATTTGTATTGTTTGTGCCAGAATGTGCAGAGGTAGAGATACAAGTAAGCAAGAGGAAGAGGGCATTGGTAAAAGCAAGAGGAGACCCGACTGTGGAGACAATGAAGCAAAGGGAAGGTGAGACTTGAGTAATGGATGCACC	MUT3	115	115	1	G	U	sub	Exon	Exon	Exon	96	58.6206896551724	89.2156862745098	94.0740740740741	86.8796250968917	86.6162244497162	-0.263400647175505	2.3407193161239	1.89035718295348	1.86744395378338	-0.0229132291701	0.923269836249595	no	mid	chr12:48118526G>T
chr12	48118525_48118545del	CAGTGGTAAAAGCAAGAGGAGA	C	PFKM_e4	ENSE00002416424	PFKM_e4_del114to134	ATGCTTTTATTTTGTGTAGTCAAATGGGGTTTTATCTCCTAGTCACTTGCATTTGTATTGTTTGTGCCAGAATGTGCAGAGGTAGAGATACAAGTAAGCAAGAGGAAGAGGGCCCCGACTGTGGAGACAATGAAGCAAAGGGAAGGTGAGACTTGAGTAATGGATGCACC	MUT3	114	134	21	AGUGGUAAAAGCAAGAGGAGA	∆21nt	∆21nt	Exon	Exon	Exon	75	76.8316831683168	81.1932555123217	80.5447470817121	86.8796250968917	85.1164867296335	-1.7631383672582	0.989697247112163	1.89035718295348	1.74376664200304	-0.14659054095044	0.0836064287546955	yes	neg1	chr12:48118525_48118545del
chr12	48118525	A	C	PFKM_e4	ENSE00002416424	PFKM_e4_A114C	ATGCTTTTATTTTGTGTAGTCAAATGGGGTTTTATCTCCTAGTCACTTGCATTTGTATTGTTTGTGCCAGAATGTGCAGAGGTAGAGATACAAGTAAGCAAGAGGAAGAGGGCCGTGGTAAAAGCAAGAGGAGACCCGACTGTGGAGACAATGAAGCAAAGGGAAGGTGAGACTTGAGTAATGGATGCACC	MUT3	114	114	1	A	C	sub	Exon	Exon	Exon	96	84.9740932642487	91.5094339622642	94.5590994371482	86.8796250968917	92.4626878620007	5.583062765109	0.92824761891785	1.89035718295348	2.50693955058197	0.61658236762849	8.52330593843783e-06	yes	pos2	chr12:48118525A>C
chr12	48118525_48118527del	CAGT	C	PFKM_e4	ENSE00002416424	PFKM_e4_del114to116	ATGCTTTTATTTTGTGTAGTCAAATGGGGTTTTATCTCCTAGTCACTTGCATTTGTATTGTTTGTGCCAGAATGTGCAGAGGTAGAGATACAAGTAAGCAAGAGGAAGAGGGCGGTAAAAGCAAGAGGAGACCCGACTGTGGAGACAATGAAGCAAAGGGAAGGTGAGACTTGAGTAATGGATGCACC	MUT3	114	116	3	AGU	∆3nt	∆3nt	Exon	Exon	Exon	93	90.6103286384977	88.5892116182573	92.32	86.8796250968917	91.1886881552358	4.3090630583441	0.928230952076666	1.89035718295348	2.33689452307945	0.44653734012597	0.000230002651729019	yes	pos1	chr12:48118525_48118527del
chr12	48118525	A	G	PFKM_e4	ENSE00002416424	PFKM_e4_A114G	ATGCTTTTATTTTGTGTAGTCAAATGGGGTTTTATCTCCTAGTCACTTGCATTTGTATTGTTTGTGCCAGAATGTGCAGAGGTAGAGATACAAGTAAGCAAGAGGAAGAGGGCGGTGGTAAAAGCAAGAGGAGACCCGACTGTGGAGACAATGAAGCAAAGGGAAGGTGAGACTTGAGTAATGGATGCACC	MUT3	114	114	1	A	G	sub	Exon	Exon	Exon	96	78.2051282051282	87.2448979591837	87.7659574468085	86.8796250968917	88.5904876294937	1.710862532602	1.59762903845247	1.89035718295348	2.04957706281658	0.1592198798631	0.36605252640635	no	mid	chr12:48118525A>G
chr12	48118525del	CA	C	PFKM_e4	ENSE00002416424	PFKM_e4_del114to114	ATGCTTTTATTTTGTGTAGTCAAATGGGGTTTTATCTCCTAGTCACTTGCATTTGTATTGTTTGTGCCAGAATGTGCAGAGGTAGAGATACAAGTAAGCAAGAGGAAGAGGGCGTGGTAAAAGCAAGAGGAGACCCGACTGTGGAGACAATGAAGCAAAGGGAAGGTGAGACTTGAGTAATGGATGCACC	MUT3	114	114	1	A	∆1nt	∆1nt	Exon	Exon	Exon	95	88.268156424581	92.2196796338673	95.6756756756757	86.8796250968917	93.3279623944646	6.4483372975729	0.853746314000557	1.89035718295348	2.63819446570991	0.74783728275643	1.41861897421357e-07	yes	pos2	chr12:48118525del
chr12	48118525	A	T	PFKM_e4	ENSE00002416424	PFKM_e4_A114T	ATGCTTTTATTTTGTGTAGTCAAATGGGGTTTTATCTCCTAGTCACTTGCATTTGTATTGTTTGTGCCAGAATGTGCAGAGGTAGAGATACAAGTAAGCAAGAGGAAGAGGGCTGTGGTAAAAGCAAGAGGAGACCCGACTGTGGAGACAATGAAGCAAAGGGAAGGTGAGACTTGAGTAATGGATGCACC	MUT3	114	114	1	A	U	sub	Exon	Exon	Exon	96	94.1489361702128	85.9042553191489	85.9470468431772	86.8796250968917	89.6339403462973	2.7543152494056	1.11827541123619	1.89035718295348	2.15719707226512	0.26683988931164	0.0389117221714375	yes	pos1	chr12:48118525A>T
chr12	48118524	C	G	PFKM_e4	ENSE00002416424	PFKM_e4_C113G	ATGCTTTTATTTTGTGTAGTCAAATGGGGTTTTATCTCCTAGTCACTTGCATTTGTATTGTTTGTGCCAGAATGTGCAGAGGTAGAGATACAAGTAAGCAAGAGGAAGAGGGGAGTGGTAAAAGCAAGAGGAGACCCGACTGTGGAGACAATGAAGCAAAGGGAAGGTGAGACTTGAGTAATGGATGCACC	MUT3	113	113	1	C	G	sub	Exon	Exon	Exon	96	73.0650154798762	75.4850088183422	75.4532775453278	86.8796250968917	81.001913469255	-5.87771162763669	1.26472693514474	1.89035718295348	1.45013451228384	-0.44022267066964	2.61656616702776e-07	yes	neg1	chr12:48118524C>G
chr12	48118522_48118527del	GGGCAGT	G	PFKM_e4	ENSE00002416424	PFKM_e4_del111to116	ATGCTTTTATTTTGTGTAGTCAAATGGGGTTTTATCTCCTAGTCACTTGCATTTGTATTGTTTGTGCCAGAATGTGCAGAGGTAGAGATACAAGTAAGCAAGAGGAAGAGGGTAAAAGCAAGAGGAGACCCGACTGTGGAGACAATGAAGCAAAGGGAAGGTGAGACTTGAGTAATGGATGCACC	MUT3	111	116	6	GGCAGU	∆6nt	∆6nt	Exon	Exon	Exon	90	84.020618556701	81.6831683168317	85.2207293666027	86.8796250968917	86.0673583488979	-0.812266747993795	1.26151952591243	1.89035718295348	1.82089581893389	-0.06946136401959	0.565542268167266	no	mid	chr12:48118522_48118527del
chr12	48118523_48118528del	GGCAGTG	G	PFKM_e4	ENSE00002416424	PFKM_e4_del112to117	ATGCTTTTATTTTGTGTAGTCAAATGGGGTTTTATCTCCTAGTCACTTGCATTTGTATTGTTTGTGCCAGAATGTGCAGAGGTAGAGATACAAGTAAGCAAGAGGAAGAGGGTAAAAGCAAGAGGAGACCCGACTGTGGAGACAATGAAGCAAAGGGAAGGTGAGACTTGAGTAATGGATGCACC	MUT3	112	117	6	GCAGUG	∆6nt	∆6nt	Exon	Exon	Exon	90	84.020618556701	81.6831683168317	85.2207293666027	86.8796250968917	86.0673583488979	-0.812266747993795	1.26151952591243	1.89035718295348	1.82089581893389	-0.06946136401959	0.565542268167266	no	mid	chr12:48118523_48118528del
chr12	48118524_48118529del	GCAGTGG	G	PFKM_e4	ENSE00002416424	PFKM_e4_del113to118	ATGCTTTTATTTTGTGTAGTCAAATGGGGTTTTATCTCCTAGTCACTTGCATTTGTATTGTTTGTGCCAGAATGTGCAGAGGTAGAGATACAAGTAAGCAAGAGGAAGAGGGTAAAAGCAAGAGGAGACCCGACTGTGGAGACAATGAAGCAAAGGGAAGGTGAGACTTGAGTAATGGATGCACC	MUT3	113	118	6	CAGUGG	∆6nt	∆6nt	Exon	Exon	Exon	90	84.020618556701	81.6831683168317	85.2207293666027	86.8796250968917	86.0673583488979	-0.812266747993795	1.26151952591243	1.89035718295348	1.82089581893389	-0.06946136401959	0.565542268167266	no	mid	chr12:48118524_48118529del
chr12	48118524	C	T	PFKM_e4	ENSE00002416424	PFKM_e4_C113T	ATGCTTTTATTTTGTGTAGTCAAATGGGGTTTTATCTCCTAGTCACTTGCATTTGTATTGTTTGTGCCAGAATGTGCAGAGGTAGAGATACAAGTAAGCAAGAGGAAGAGGGTAGTGGTAAAAGCAAGAGGAGACCCGACTGTGGAGACAATGAAGCAAAGGGAAGGTGAGACTTGAGTAATGGATGCACC	MUT3	113	113	1	C	U	sub	Exon	Exon	Exon	96	60	55.4621848739496	49.1044776119403	86.8796250968917	65.7370805575777	-21.142544539314	1.75961636252988	1.89035718295348	0.65159945474948	-1.238757728204	9.94022522229621e-55	yes	neg3	chr12:48118524C>T
chr12	48118523_48118525del	GGCA	G	PFKM_e4	ENSE00002416424	PFKM_e4_del112to114	ATGCTTTTATTTTGTGTAGTCAAATGGGGTTTTATCTCCTAGTCACTTGCATTTGTATTGTTTGTGCCAGAATGTGCAGAGGTAGAGATACAAGTAAGCAAGAGGAAGAGGGTGGTAAAAGCAAGAGGAGACCCGACTGTGGAGACAATGAAGCAAAGGGAAGGTGAGACTTGAGTAATGGATGCACC	MUT3	112	114	3	GCA	∆3nt	∆3nt	Exon	Exon	Exon	93	75.462962962963	74.1666666666667	81.5198618307427	86.8796250968917	80.5056129376311	-6.3740121592606	1.37262610644943	1.89035718295348	1.41820032674756	-0.47215685620592	2.06835872993267e-07	yes	neg1	chr12:48118523_48118525del
chr12	48118524_48118526del	GCAG	G	PFKM_e4	ENSE00002416424	PFKM_e4_del113to115	ATGCTTTTATTTTGTGTAGTCAAATGGGGTTTTATCTCCTAGTCACTTGCATTTGTATTGTTTGTGCCAGAATGTGCAGAGGTAGAGATACAAGTAAGCAAGAGGAAGAGGGTGGTAAAAGCAAGAGGAGACCCGACTGTGGAGACAATGAAGCAAAGGGAAGGTGAGACTTGAGTAATGGATGCACC	MUT3	113	115	3	CAG	∆3nt	∆3nt	Exon	Exon	Exon	93	75.462962962963	74.1666666666667	81.5198618307427	86.8796250968917	80.5056129376311	-6.3740121592606	1.37262610644943	1.89035718295348	1.41820032674756	-0.47215685620592	2.06835872993267e-07	yes	neg1	chr12:48118524_48118526del
chr12	48118523	G	T	PFKM_e4	ENSE00002416424	PFKM_e4_G112T	ATGCTTTTATTTTGTGTAGTCAAATGGGGTTTTATCTCCTAGTCACTTGCATTTGTATTGTTTGTGCCAGAATGTGCAGAGGTAGAGATACAAGTAAGCAAGAGGAAGAGGTCAGTGGTAAAAGCAAGAGGAGACCCGACTGTGGAGACAATGAAGCAAAGGGAAGGTGAGACTTGAGTAATGGATGCACC	MUT3	112	112	1	G	U	sub	Exon	Exon	Exon	96	80.921052631579	82.312925170068	84.0314136125654	86.8796250968917	86.0792532755085	-0.800371821383195	1.44623917231684	1.89035718295348	1.82188812413417	-0.06846905881931	0.624584317911338	no	mid	chr12:48118523G>T
chr12	48118522	G	T	PFKM_e4	ENSE00002416424	PFKM_e4_G111T	ATGCTTTTATTTTGTGTAGTCAAATGGGGTTTTATCTCCTAGTCACTTGCATTTGTATTGTTTGTGCCAGAATGTGCAGAGGTAGAGATACAAGTAAGCAAGAGGAAGAGTGCAGTGGTAAAAGCAAGAGGAGACCCGACTGTGGAGACAATGAAGCAAAGGGAAGGTGAGACTTGAGTAATGGATGCACC	MUT3	111	111	1	G	U	sub	Exon	Exon	Exon	96	93	89.2976588628762	90.4166666666667	86.8796250968917	91.8581272869197	4.978502190028	1.06888587641888	1.89035718295348	2.42322507550381	0.53286789255033	0.000381044994771612	yes	pos2	chr12:48118522G>T
chr12	48118521	G	T	PFKM_e4	ENSE00002416424	PFKM_e4_G110T	ATGCTTTTATTTTGTGTAGTCAAATGGGGTTTTATCTCCTAGTCACTTGCATTTGTATTGTTTGTGCCAGAATGTGCAGAGGTAGAGATACAAGTAAGCAAGAGGAAGATGGCAGTGGTAAAAGCAAGAGGAGACCCGACTGTGGAGACAATGAAGCAAAGGGAAGGTGAGACTTGAGTAATGGATGCACC	MUT3	110	110	1	G	U	sub	Exon	Exon	Exon	96	96.6549295774648	92.5480769230769	96.1719274680994	86.8796250968917	94.2623823658159	7.3827572689242	0.492745517877708	1.89035718295348	2.79903811771892	0.90868093476544	1.79993541390689e-22	yes	pos2	chr12:48118521G>T
chr12	48118521_48118526del	AGGGCAG	A	PFKM_e4	ENSE00002416424	PFKM_e4_del110to115	ATGCTTTTATTTTGTGTAGTCAAATGGGGTTTTATCTCCTAGTCACTTGCATTTGTATTGTTTGTGCCAGAATGTGCAGAGGTAGAGATACAAGTAAGCAAGAGGAAGATGGTAAAAGCAAGAGGAGACCCGACTGTGGAGACAATGAAGCAAAGGGAAGGTGAGACTTGAGTAATGGATGCACC	MUT3	110	115	6	GGGCAG	∆6nt	∆6nt	Exon	Exon	Exon	90	92.6892950391645	94.7503201024328	97.5941422594142	86.8796250968917	95.4469982420592	8.5673731451675	0.544617170213553	1.89035718295348	3.04278435873313	1.15242717577965	2.23307136459459e-19	yes	pos3	chr12:48118521_48118526del
chr12	48118520	A	C	PFKM_e4	ENSE00002416424	PFKM_e4_A109C	ATGCTTTTATTTTGTGTAGTCAAATGGGGTTTTATCTCCTAGTCACTTGCATTTGTATTGTTTGTGCCAGAATGTGCAGAGGTAGAGATACAAGTAAGCAAGAGGAAGCGGGCAGTGGTAAAAGCAAGAGGAGACCCGACTGTGGAGACAATGAAGCAAAGGGAAGGTGAGACTTGAGTAATGGATGCACC	MUT3	109	109	1	A	C	sub	Exon	Exon	Exon	96	80	85.589519650655	86.7231638418079	86.8796250968917	87.7922146506613	0.912589553769605	1.49466691643454	1.89035718295348	1.97289893370404	0.0825417507505599	0.607227655972428	no	mid	chr12:48118520A>C
chr12	48118519_48118521del	AGAG	A	PFKM_e4	ENSE00002416424	PFKM_e4_del108to110	ATGCTTTTATTTTGTGTAGTCAAATGGGGTTTTATCTCCTAGTCACTTGCATTTGTATTGTTTGTGCCAGAATGTGCAGAGGTAGAGATACAAGTAAGCAAGAGGAAGGCAGTGGTAAAAGCAAGAGGAGACCCGACTGTGGAGACAATGAAGCAAAGGGAAGGTGAGACTTGAGTAATGGATGCACC	MUT3	108	110	3	GAG	∆3nt	∆3nt	Exon	Exon	Exon	93	80.1169590643275	86.522911051213	89	86.8796250968917	88.7571899659976	1.8775648691059	1.19422822905481	1.89035718295348	2.06617562253036	0.17581843957688	0.179419875586502	no	mid	chr12:48118519_48118521del
chr12	48118520_48118522del	GAGG	G	PFKM_e4	ENSE00002416424	PFKM_e4_del109to111	ATGCTTTTATTTTGTGTAGTCAAATGGGGTTTTATCTCCTAGTCACTTGCATTTGTATTGTTTGTGCCAGAATGTGCAGAGGTAGAGATACAAGTAAGCAAGAGGAAGGCAGTGGTAAAAGCAAGAGGAGACCCGACTGTGGAGACAATGAAGCAAAGGGAAGGTGAGACTTGAGTAATGGATGCACC	MUT3	109	111	3	AGG	∆3nt	∆3nt	Exon	Exon	Exon	93	80.1169590643275	86.522911051213	89	86.8796250968917	88.7571899659976	1.8775648691059	1.19422822905481	1.89035718295348	2.06617562253036	0.17581843957688	0.179419875586502	no	mid	chr12:48118520_48118522del
chr12	48118520_48118540del	GAGGGCAGTGGTAAAAGCAAGA	G	PFKM_e4	ENSE00002416424	PFKM_e4_del109to129	ATGCTTTTATTTTGTGTAGTCAAATGGGGTTTTATCTCCTAGTCACTTGCATTTGTATTGTTTGTGCCAGAATGTGCAGAGGTAGAGATACAAGTAAGCAAGAGGAAGGGAGACCCGACTGTGGAGACAATGAAGCAAAGGGAAGGTGAGACTTGAGTAATGGATGCACC	MUT3	109	129	21	AGGGCAGUGGUAAAAGCAAGA	∆21nt	∆21nt	Exon	Exon	Exon	75	83.2635983263598	81.6262705238468	86.5839909808343	86.8796250968917	85.8715016818573	-1.0081234150344	0.758260203032391	1.89035718295348	1.80465809747476	-0.0856990854787201	0.215821016775782	no	mid	chr12:48118520_48118540del
chr12	48118520del	GA	G	PFKM_e4	ENSE00002416424	PFKM_e4_del109to109	ATGCTTTTATTTTGTGTAGTCAAATGGGGTTTTATCTCCTAGTCACTTGCATTTGTATTGTTTGTGCCAGAATGTGCAGAGGTAGAGATACAAGTAAGCAAGAGGAAGGGGCAGTGGTAAAAGCAAGAGGAGACCCGACTGTGGAGACAATGAAGCAAAGGGAAGGTGAGACTTGAGTAATGGATGCACC	MUT3	109	109	1	A	∆1nt	∆1nt	Exon	Exon	Exon	95	77.2151898734177	77.2881355932203	80.7659574468085	86.8796250968917	82.5771483552346	-4.3024767416571	0.988429500592898	1.89035718295348	1.55595033045915	-0.33440685249433	3.22324930735995e-06	yes	neg1	chr12:48118520del
chr12	48118520	A	G	PFKM_e4	ENSE00002416424	PFKM_e4_A109G	ATGCTTTTATTTTGTGTAGTCAAATGGGGTTTTATCTCCTAGTCACTTGCATTTGTATTGTTTGTGCCAGAATGTGCAGAGGTAGAGATACAAGTAAGCAAGAGGAAGGGGGCAGTGGTAAAAGCAAGAGGAGACCCGACTGTGGAGACAATGAAGCAAAGGGAAGGTGAGACTTGAGTAATGGATGCACC	MUT3	109	109	1	A	G	sub	Exon	Exon	Exon	96	61.6187989556136	65.3631284916201	65.1302605210421	86.8796250968917	73.3249991751737	-13.554625921718	1.32039266766889	1.89035718295348	1.01117477550546	-0.87918240744802	3.85694703965783e-37	yes	neg2	chr12:48118520A>G
chr12	48118520_48118525del	GAGGGCA	G	PFKM_e4	ENSE00002416424	PFKM_e4_del109to114	ATGCTTTTATTTTGTGTAGTCAAATGGGGTTTTATCTCCTAGTCACTTGCATTTGTATTGTTTGTGCCAGAATGTGCAGAGGTAGAGATACAAGTAAGCAAGAGGAAGGTGGTAAAAGCAAGAGGAGACCCGACTGTGGAGACAATGAAGCAAAGGGAAGGTGAGACTTGAGTAATGGATGCACC	MUT3	109	114	6	AGGGCA	∆6nt	∆6nt	Exon	Exon	Exon	90	88.5572139303483	82.5980392156863	91.3885898815931	86.8796250968917	87.0564981513991	0.176873054507398	0.886160447573355	1.89035718295348	1.90596343746698	0.0156062545135001	0.871011085664115	no	mid	chr12:48118520_48118525del
chr12	48118520	A	T	PFKM_e4	ENSE00002416424	PFKM_e4_A109T	ATGCTTTTATTTTGTGTAGTCAAATGGGGTTTTATCTCCTAGTCACTTGCATTTGTATTGTTTGTGCCAGAATGTGCAGAGGTAGAGATACAAGTAAGCAAGAGGAAGTGGGCAGTGGTAAAAGCAAGAGGAGACCCGACTGTGGAGACAATGAAGCAAAGGGAAGGTGAGACTTGAGTAATGGATGCACC	MUT3	109	109	1	A	U	sub	Exon	Exon	Exon	96	81.8181818181818	81.6733067729084	85.2750809061489	86.8796250968917	85.8583631292824	-1.0212619676093	1.15916131592431	1.89035718295348	1.80357558271082	-0.08678160024266	0.420816115112503	no	mid	chr12:48118520A>T
chr12	48118519	G	T	PFKM_e4	ENSE00002416424	PFKM_e4_G108T	ATGCTTTTATTTTGTGTAGTCAAATGGGGTTTTATCTCCTAGTCACTTGCATTTGTATTGTTTGTGCCAGAATGTGCAGAGGTAGAGATACAAGTAAGCAAGAGGAATAGGGCAGTGGTAAAAGCAAGAGGAGACCCGACTGTGGAGACAATGAAGCAAAGGGAAGGTGAGACTTGAGTAATGGATGCACC	MUT3	108	108	1	G	U	sub	Exon	Exon	Exon	96	32.8638497652582	33.9805825242718	33.1196581196581	86.8796250968917	46.1515623158859	-40.7280627810058	2.44560085578489	1.89035718295348	-0.154242577441488	-2.04459976039497	8.80878784707326e-94	yes	neg4	chr12:48118519G>T
chr12	48118518_48118523del	AAGAGGG	A	PFKM_e4	ENSE00002416424	PFKM_e4_del107to112	ATGCTTTTATTTTGTGTAGTCAAATGGGGTTTTATCTCCTAGTCACTTGCATTTGTATTGTTTGTGCCAGAATGTGCAGAGGTAGAGATACAAGTAAGCAAGAGGACAGTGGTAAAAGCAAGAGGAGACCCGACTGTGGAGACAATGAAGCAAAGGGAAGGTGAGACTTGAGTAATGGATGCACC	MUT3	107	112	6	AGAGGG	∆6nt	∆6nt	Exon	Exon	Exon	90	88.8888888888889	93.342981186686	91.2259615384615	86.8796250968917	93.79405791305	6.9144328161583	0.694631782942018	1.89035718295348	2.71559427133174	0.82523708837826	1.83706689796516e-11	yes	pos2	chr12:48118518_48118523del
chr12	48118518	A	C	PFKM_e4	ENSE00002416424	PFKM_e4_A107C	ATGCTTTTATTTTGTGTAGTCAAATGGGGTTTTATCTCCTAGTCACTTGCATTTGTATTGTTTGTGCCAGAATGTGCAGAGGTAGAGATACAAGTAAGCAAGAGGACGAGGGCAGTGGTAAAAGCAAGAGGAGACCCGACTGTGGAGACAATGAAGCAAAGGGAAGGTGAGACTTGAGTAATGGATGCACC	MUT3	107	107	1	A	C	sub	Exon	Exon	Exon	96	99.1935483870968	86.1486486486487	90.4191616766467	86.8796250968917	89.9839807564653	3.1043556595736	1.26740691123722	1.89035718295348	2.19544592725773	0.30508874430425	0.0432861787611124	yes	pos1	chr12:48118518A>C
chr12	48118517_48118537del	GAAGAGGGCAGTGGTAAAAGCA	G	PFKM_e4	ENSE00002416424	PFKM_e4_del106to126	ATGCTTTTATTTTGTGTAGTCAAATGGGGTTTTATCTCCTAGTCACTTGCATTTGTATTGTTTGTGCCAGAATGTGCAGAGGTAGAGATACAAGTAAGCAAGAGGAGAGGAGACCCGACTGTGGAGACAATGAAGCAAAGGGAAGGTGAGACTTGAGTAATGGATGCACC	MUT3	106	126	21	AAGAGGGCAGUGGUAAAAGCA	∆21nt	∆21nt	Exon	Exon	Exon	75	92.320819112628	90.9490333919157	93.7871777924653	86.8796250968917	92.7164360982706	5.83681100137891	0.426433472164431	1.89035718295348	2.54392547168331	0.65356828872983	7.30182105363004e-24	yes	pos2	chr12:48118517_48118537del
chr12	48118518_48118538del	AAGAGGGCAGTGGTAAAAGCAA	A	PFKM_e4	ENSE00002416424	PFKM_e4_del107to127	ATGCTTTTATTTTGTGTAGTCAAATGGGGTTTTATCTCCTAGTCACTTGCATTTGTATTGTTTGTGCCAGAATGTGCAGAGGTAGAGATACAAGTAAGCAAGAGGAGAGGAGACCCGACTGTGGAGACAATGAAGCAAAGGGAAGGTGAGACTTGAGTAATGGATGCACC	MUT3	107	127	21	AGAGGGCAGUGGUAAAAGCAA	∆21nt	∆21nt	Exon	Exon	Exon	75	92.320819112628	90.9490333919157	93.7871777924653	86.8796250968917	92.7164360982706	5.83681100137891	0.426433472164431	1.89035718295348	2.54392547168331	0.65356828872983	7.30182105363004e-24	yes	pos2	chr12:48118518_48118538del
chr12	48118517del	GA	G	PFKM_e4	ENSE00002416424	PFKM_e4_del106to106	ATGCTTTTATTTTGTGTAGTCAAATGGGGTTTTATCTCCTAGTCACTTGCATTTGTATTGTTTGTGCCAGAATGTGCAGAGGTAGAGATACAAGTAAGCAAGAGGAGAGGGCAGTGGTAAAAGCAAGAGGAGACCCGACTGTGGAGACAATGAAGCAAAGGGAAGGTGAGACTTGAGTAATGGATGCACC	MUT3	106	106	1	A	∆1nt	∆1nt	Exon	Exon	Exon	95	79.0035587188612	66.4902998236332	71.0204081632653	86.8796250968917	75.2507198821529	-11.6289052147388	1.4156470445327	1.89035718295348	1.11202906767937	-0.77832811527411	1.59133305306012e-23	yes	neg2	chr12:48118517del
chr12	48118518del	AA	A	PFKM_e4	ENSE00002416424	PFKM_e4_del107to107	ATGCTTTTATTTTGTGTAGTCAAATGGGGTTTTATCTCCTAGTCACTTGCATTTGTATTGTTTGTGCCAGAATGTGCAGAGGTAGAGATACAAGTAAGCAAGAGGAGAGGGCAGTGGTAAAAGCAAGAGGAGACCCGACTGTGGAGACAATGAAGCAAAGGGAAGGTGAGACTTGAGTAATGGATGCACC	MUT3	107	107	1	A	∆1nt	∆1nt	Exon	Exon	Exon	95	79.0035587188612	66.4902998236332	71.0204081632653	86.8796250968917	75.2507198821529	-11.6289052147388	1.4156470445327	1.89035718295348	1.11202906767937	-0.77832811527411	1.59133305306012e-23	yes	neg2	chr12:48118518del
chr12	48118518	A	G	PFKM_e4	ENSE00002416424	PFKM_e4_A107G	ATGCTTTTATTTTGTGTAGTCAAATGGGGTTTTATCTCCTAGTCACTTGCATTTGTATTGTTTGTGCCAGAATGTGCAGAGGTAGAGATACAAGTAAGCAAGAGGAGGAGGGCAGTGGTAAAAGCAAGAGGAGACCCGACTGTGGAGACAATGAAGCAAAGGGAAGGTGAGACTTGAGTAATGGATGCACC	MUT3	107	107	1	A	G	sub	Exon	Exon	Exon	96	73.1884057971015	91.7491749174918	92.638036809816	86.8796250968917	90.9472869463591	4.0676618494674	1.2383502121683	1.89035718295348	2.30721557663472	0.41685839368124	0.00905974704232425	yes	pos1	chr12:48118518A>G
chr12	48118516_48118518del	GGAA	G	PFKM_e4	ENSE00002416424	PFKM_e4_del105to107	ATGCTTTTATTTTGTGTAGTCAAATGGGGTTTTATCTCCTAGTCACTTGCATTTGTATTGTTTGTGCCAGAATGTGCAGAGGTAGAGATACAAGTAAGCAAGAGGAGGGCAGTGGTAAAAGCAAGAGGAGACCCGACTGTGGAGACAATGAAGCAAAGGGAAGGTGAGACTTGAGTAATGGATGCACC	MUT3	105	107	3	GAA	∆3nt	∆3nt	Exon	Exon	Exon	93	86.977886977887	81.5856777493606	86.6204162537166	86.8796250968917	86.1418312576694	-0.737793839222301	0.938813494474397	1.89035718295348	1.82712027882655	-0.0632369041269301	0.481836184502136	no	mid	chr12:48118516_48118518del
chr12	48118517_48118519del	GAAG	G	PFKM_e4	ENSE00002416424	PFKM_e4_del106to108	ATGCTTTTATTTTGTGTAGTCAAATGGGGTTTTATCTCCTAGTCACTTGCATTTGTATTGTTTGTGCCAGAATGTGCAGAGGTAGAGATACAAGTAAGCAAGAGGAGGGCAGTGGTAAAAGCAAGAGGAGACCCGACTGTGGAGACAATGAAGCAAAGGGAAGGTGAGACTTGAGTAATGGATGCACC	MUT3	106	108	3	AAG	∆3nt	∆3nt	Exon	Exon	Exon	93	86.977886977887	81.5856777493606	86.6204162537166	86.8796250968917	86.1418312576694	-0.737793839222301	0.938813494474397	1.89035718295348	1.82712027882655	-0.0632369041269301	0.481836184502136	no	mid	chr12:48118517_48118519del
chr12	48118518_48118520del	AAGA	A	PFKM_e4	ENSE00002416424	PFKM_e4_del107to109	ATGCTTTTATTTTGTGTAGTCAAATGGGGTTTTATCTCCTAGTCACTTGCATTTGTATTGTTTGTGCCAGAATGTGCAGAGGTAGAGATACAAGTAAGCAAGAGGAGGGCAGTGGTAAAAGCAAGAGGAGACCCGACTGTGGAGACAATGAAGCAAAGGGAAGGTGAGACTTGAGTAATGGATGCACC	MUT3	107	109	3	AGA	∆3nt	∆3nt	Exon	Exon	Exon	93	86.977886977887	81.5856777493606	86.6204162537166	86.8796250968917	86.1418312576694	-0.737793839222301	0.938813494474397	1.89035718295348	1.82712027882655	-0.0632369041269301	0.481836184502136	no	mid	chr12:48118518_48118520del
chr12	48118518	A	T	PFKM_e4	ENSE00002416424	PFKM_e4_A107T	ATGCTTTTATTTTGTGTAGTCAAATGGGGTTTTATCTCCTAGTCACTTGCATTTGTATTGTTTGTGCCAGAATGTGCAGAGGTAGAGATACAAGTAAGCAAGAGGATGAGGGCAGTGGTAAAAGCAAGAGGAGACCCGACTGTGGAGACAATGAAGCAAAGGGAAGGTGAGACTTGAGTAATGGATGCACC	MUT3	107	107	1	A	U	sub	Exon	Exon	Exon	96	80.7142857142857	67.9197994987469	87.3205741626794	86.8796250968917	77.1461477165687	-9.733477380323	1.59840536852082	1.89035718295348	1.21658195196341	-0.67377523099007	5.40731399896335e-13	yes	neg2	chr12:48118518A>T
chr12	48118517	A	C	PFKM_e4	ENSE00002416424	PFKM_e4_A106C	ATGCTTTTATTTTGTGTAGTCAAATGGGGTTTTATCTCCTAGTCACTTGCATTTGTATTGTTTGTGCCAGAATGTGCAGAGGTAGAGATACAAGTAAGCAAGAGGCAGAGGGCAGTGGTAAAAGCAAGAGGAGACCCGACTGTGGAGACAATGAAGCAAAGGGAAGGTGAGACTTGAGTAATGGATGCACC	MUT3	106	106	1	A	C	sub	Exon	Exon	Exon	96	78.90625	66.8711656441718	70.5202312138728	86.8796250968917	75.7479736285284	-11.1316514683633	1.80016634021893	1.89035718295348	1.13891151765059	-0.75144566530289	8.79475182072106e-14	yes	neg2	chr12:48118517A>C
chr12	48118517	A	G	PFKM_e4	ENSE00002416424	PFKM_e4_A106G	ATGCTTTTATTTTGTGTAGTCAAATGGGGTTTTATCTCCTAGTCACTTGCATTTGTATTGTTTGTGCCAGAATGTGCAGAGGTAGAGATACAAGTAAGCAAGAGGGAGAGGGCAGTGGTAAAAGCAAGAGGAGACCCGACTGTGGAGACAATGAAGCAAAGGGAAGGTGAGACTTGAGTAATGGATGCACC	MUT3	106	106	1	A	G	sub	Exon	Exon	Exon	96	24.0963855421687	38.5057471264368	58.9041095890411	86.8796250968917	50.2146408057013	-36.6649842911904	3.11674499753703	1.89035718295348	0.00858568496808307	-1.8817714979854	4.49418029423448e-50	yes	neg3	chr12:48118517A>G
chr12	48118511_48118516del	CAAGAGG	C	PFKM_e4	ENSE00002416424	PFKM_e4_del100to105	ATGCTTTTATTTTGTGTAGTCAAATGGGGTTTTATCTCCTAGTCACTTGCATTTGTATTGTTTGTGCCAGAATGTGCAGAGGTAGAGATACAAGTAAGCAAGAGGGCAGTGGTAAAAGCAAGAGGAGACCCGACTGTGGAGACAATGAAGCAAAGGGAAGGTGAGACTTGAGTAATGGATGCACC	MUT3	100	105	6	AAGAGG	∆6nt	∆6nt	Exon	Exon	Exon	90	79.5761078998073	74.4155844155844	79.5148247978437	86.8796250968917	80.7661950729766	-6.1134300239151	1.10342611311284	1.89035718295348	1.43488909602499	-0.45546808692849	6.19240882563975e-10	yes	neg1	chr12:48118511_48118516del
chr12	48118512_48118517del	AAGAGGA	A	PFKM_e4	ENSE00002416424	PFKM_e4_del101to106	ATGCTTTTATTTTGTGTAGTCAAATGGGGTTTTATCTCCTAGTCACTTGCATTTGTATTGTTTGTGCCAGAATGTGCAGAGGTAGAGATACAAGTAAGCAAGAGGGCAGTGGTAAAAGCAAGAGGAGACCCGACTGTGGAGACAATGAAGCAAAGGGAAGGTGAGACTTGAGTAATGGATGCACC	MUT3	101	106	6	AGAGGA	∆6nt	∆6nt	Exon	Exon	Exon	90	79.5761078998073	74.4155844155844	79.5148247978437	86.8796250968917	80.7661950729766	-6.1134300239151	1.10342611311284	1.89035718295348	1.43488909602499	-0.45546808692849	6.19240882563975e-10	yes	neg1	chr12:48118512_48118517del
chr12	48118513_48118518del	AGAGGAA	A	PFKM_e4	ENSE00002416424	PFKM_e4_del102to107	ATGCTTTTATTTTGTGTAGTCAAATGGGGTTTTATCTCCTAGTCACTTGCATTTGTATTGTTTGTGCCAGAATGTGCAGAGGTAGAGATACAAGTAAGCAAGAGGGCAGTGGTAAAAGCAAGAGGAGACCCGACTGTGGAGACAATGAAGCAAAGGGAAGGTGAGACTTGAGTAATGGATGCACC	MUT3	102	107	6	GAGGAA	∆6nt	∆6nt	Exon	Exon	Exon	90	79.5761078998073	74.4155844155844	79.5148247978437	86.8796250968917	80.7661950729766	-6.1134300239151	1.10342611311284	1.89035718295348	1.43488909602499	-0.45546808692849	6.19240882563975e-10	yes	neg1	chr12:48118513_48118518del
chr12	48118514_48118519del	GAGGAAG	G	PFKM_e4	ENSE00002416424	PFKM_e4_del103to108	ATGCTTTTATTTTGTGTAGTCAAATGGGGTTTTATCTCCTAGTCACTTGCATTTGTATTGTTTGTGCCAGAATGTGCAGAGGTAGAGATACAAGTAAGCAAGAGGGCAGTGGTAAAAGCAAGAGGAGACCCGACTGTGGAGACAATGAAGCAAAGGGAAGGTGAGACTTGAGTAATGGATGCACC	MUT3	103	108	6	AGGAAG	∆6nt	∆6nt	Exon	Exon	Exon	90	79.5761078998073	74.4155844155844	79.5148247978437	86.8796250968917	80.7661950729766	-6.1134300239151	1.10342611311284	1.89035718295348	1.43488909602499	-0.45546808692849	6.19240882563975e-10	yes	neg1	chr12:48118514_48118519del
chr12	48118515_48118520del	AGGAAGA	A	PFKM_e4	ENSE00002416424	PFKM_e4_del104to109	ATGCTTTTATTTTGTGTAGTCAAATGGGGTTTTATCTCCTAGTCACTTGCATTTGTATTGTTTGTGCCAGAATGTGCAGAGGTAGAGATACAAGTAAGCAAGAGGGCAGTGGTAAAAGCAAGAGGAGACCCGACTGTGGAGACAATGAAGCAAAGGGAAGGTGAGACTTGAGTAATGGATGCACC	MUT3	104	109	6	GGAAGA	∆6nt	∆6nt	Exon	Exon	Exon	90	79.5761078998073	74.4155844155844	79.5148247978437	86.8796250968917	80.7661950729766	-6.1134300239151	1.10342611311284	1.89035718295348	1.43488909602499	-0.45546808692849	6.19240882563975e-10	yes	neg1	chr12:48118515_48118520del
chr12	48118516_48118521del	GGAAGAG	G	PFKM_e4	ENSE00002416424	PFKM_e4_del105to110	ATGCTTTTATTTTGTGTAGTCAAATGGGGTTTTATCTCCTAGTCACTTGCATTTGTATTGTTTGTGCCAGAATGTGCAGAGGTAGAGATACAAGTAAGCAAGAGGGCAGTGGTAAAAGCAAGAGGAGACCCGACTGTGGAGACAATGAAGCAAAGGGAAGGTGAGACTTGAGTAATGGATGCACC	MUT3	105	110	6	GAAGAG	∆6nt	∆6nt	Exon	Exon	Exon	90	79.5761078998073	74.4155844155844	79.5148247978437	86.8796250968917	80.7661950729766	-6.1134300239151	1.10342611311284	1.89035718295348	1.43488909602499	-0.45546808692849	6.19240882563975e-10	yes	neg1	chr12:48118516_48118521del
chr12	48118517_48118522del	GAAGAGG	G	PFKM_e4	ENSE00002416424	PFKM_e4_del106to111	ATGCTTTTATTTTGTGTAGTCAAATGGGGTTTTATCTCCTAGTCACTTGCATTTGTATTGTTTGTGCCAGAATGTGCAGAGGTAGAGATACAAGTAAGCAAGAGGGCAGTGGTAAAAGCAAGAGGAGACCCGACTGTGGAGACAATGAAGCAAAGGGAAGGTGAGACTTGAGTAATGGATGCACC	MUT3	106	111	6	AAGAGG	∆6nt	∆6nt	Exon	Exon	Exon	90	79.5761078998073	74.4155844155844	79.5148247978437	86.8796250968917	80.7661950729766	-6.1134300239151	1.10342611311284	1.89035718295348	1.43488909602499	-0.45546808692849	6.19240882563975e-10	yes	neg1	chr12:48118517_48118522del
chr12	48118517	A	T	PFKM_e4	ENSE00002416424	PFKM_e4_A106T	ATGCTTTTATTTTGTGTAGTCAAATGGGGTTTTATCTCCTAGTCACTTGCATTTGTATTGTTTGTGCCAGAATGTGCAGAGGTAGAGATACAAGTAAGCAAGAGGTAGAGGGCAGTGGTAAAAGCAAGAGGAGACCCGACTGTGGAGACAATGAAGCAAAGGGAAGGTGAGACTTGAGTAATGGATGCACC	MUT3	106	106	1	A	U	sub	Exon	Exon	Exon	96	28.0487804878049	44.5141065830721	35.7142857142857	86.8796250968917	54.1226117841662	-32.7570133127255	2.31697796090941	1.89035718295348	0.165279697048651	-1.72507748590483	2.21479737996851e-74	yes	neg3	chr12:48118517A>T
chr12	48118516	G	T	PFKM_e4	ENSE00002416424	PFKM_e4_G105T	ATGCTTTTATTTTGTGTAGTCAAATGGGGTTTTATCTCCTAGTCACTTGCATTTGTATTGTTTGTGCCAGAATGTGCAGAGGTAGAGATACAAGTAAGCAAGAGTAAGAGGGCAGTGGTAAAAGCAAGAGGAGACCCGACTGTGGAGACAATGAAGCAAAGGGAAGGTGAGACTTGAGTAATGGATGCACC	MUT3	105	105	1	G	U	sub	Exon	Exon	Exon	96	47.5	38.8646288209607	41.6030534351145	86.8796250968917	51.7835315023859	-35.0960935945058	2.02713258527951	1.89035718295348	0.0713715412767044	-1.81898564167678	1.8191147603201e-108	yes	neg3	chr12:48118516G>T
chr12	48118515	G	T	PFKM_e4	ENSE00002416424	PFKM_e4_G104T	ATGCTTTTATTTTGTGTAGTCAAATGGGGTTTTATCTCCTAGTCACTTGCATTTGTATTGTTTGTGCCAGAATGTGCAGAGGTAGAGATACAAGTAAGCAAGATGAAGAGGGCAGTGGTAAAAGCAAGAGGAGACCCGACTGTGGAGACAATGAAGCAAAGGGAAGGTGAGACTTGAGTAATGGATGCACC	MUT3	104	104	1	G	U	sub	Exon	Exon	Exon	96	86.7977528089888	88.8888888888889	91.9335705812574	86.8796250968917	90.9850940247246	4.1054689278329	0.83384608165341	1.89035718295348	2.31181626438147	0.42145908142799	7.42999809182259e-05	yes	pos1	chr12:48118515G>T
chr12	48118514	A	C	PFKM_e4	ENSE00002416424	PFKM_e4_A103C	ATGCTTTTATTTTGTGTAGTCAAATGGGGTTTTATCTCCTAGTCACTTGCATTTGTATTGTTTGTGCCAGAATGTGCAGAGGTAGAGATACAAGTAAGCAAGCGGAAGAGGGCAGTGGTAAAAGCAAGAGGAGACCCGACTGTGGAGACAATGAAGCAAAGGGAAGGTGAGACTTGAGTAATGGATGCACC	MUT3	103	103	1	A	C	sub	Exon	Exon	Exon	96	87.7358490566038	87.8947368421053	94.1818181818182	86.8796250968917	90.8277484361618	3.9481233392701	1.36315436013882	1.89035718295348	2.29278204644883	0.40242486349535	0.0213610546059345	yes	pos1	chr12:48118514A>C
chr12	48118514_48118534del	GAGGAAGAGGGCAGTGGTAAAA	G	PFKM_e4	ENSE00002416424	PFKM_e4_del103to123	ATGCTTTTATTTTGTGTAGTCAAATGGGGTTTTATCTCCTAGTCACTTGCATTTGTATTGTTTGTGCCAGAATGTGCAGAGGTAGAGATACAAGTAAGCAAGGCAAGAGGAGACCCGACTGTGGAGACAATGAAGCAAAGGGAAGGTGAGACTTGAGTAATGGATGCACC	MUT3	103	123	21	AGGAAGAGGGCAGUGGUAAAA	∆21nt	∆21nt	Exon	Exon	Exon	75	86.9706840390879	78.7598944591029	87.7510040160643	86.8796250968917	84.3082102520605	-2.5714148448312	1.00559731918545	1.89035718295348	1.68134162394907	-0.20901555900441	0.0100471406631452	yes	neg1	chr12:48118514_48118534del
chr12	48118514del	GA	G	PFKM_e4	ENSE00002416424	PFKM_e4_del103to103	ATGCTTTTATTTTGTGTAGTCAAATGGGGTTTTATCTCCTAGTCACTTGCATTTGTATTGTTTGTGCCAGAATGTGCAGAGGTAGAGATACAAGTAAGCAAGGGAAGAGGGCAGTGGTAAAAGCAAGAGGAGACCCGACTGTGGAGACAATGAAGCAAAGGGAAGGTGAGACTTGAGTAATGGATGCACC	MUT3	103	103	1	A	∆1nt	∆1nt	Exon	Exon	Exon	95	49.1582491582492	47.3782771535581	56.8181818181818	86.8796250968917	59.1341574531044	-27.7454676437873	1.78438619328452	1.89035718295348	0.369514149178993	-1.52084303377449	1.35202949152655e-91	yes	neg3	chr12:48118514del
chr12	48118514	A	G	PFKM_e4	ENSE00002416424	PFKM_e4_A103G	ATGCTTTTATTTTGTGTAGTCAAATGGGGTTTTATCTCCTAGTCACTTGCATTTGTATTGTTTGTGCCAGAATGTGCAGAGGTAGAGATACAAGTAAGCAAGGGGAAGAGGGCAGTGGTAAAAGCAAGAGGAGACCCGACTGTGGAGACAATGAAGCAAAGGGAAGGTGAGACTTGAGTAATGGATGCACC	MUT3	103	103	1	A	G	sub	Exon	Exon	Exon	96	27.008547008547	44.968152866242	39.3376413570275	86.8796250968917	55.5723981894742	-31.3072269074175	1.54306851702511	1.89035718295348	0.223825703865167	-1.66653147908831	5.91558405987281e-152	yes	neg3	chr12:48118514A>G
chr12	48118514	A	T	PFKM_e4	ENSE00002416424	PFKM_e4_A103T	ATGCTTTTATTTTGTGTAGTCAAATGGGGTTTTATCTCCTAGTCACTTGCATTTGTATTGTTTGTGCCAGAATGTGCAGAGGTAGAGATACAAGTAAGCAAGTGGAAGAGGGCAGTGGTAAAAGCAAGAGGAGACCCGACTGTGGAGACAATGAAGCAAAGGGAAGGTGAGACTTGAGTAATGGATGCACC	MUT3	103	103	1	A	U	sub	Exon	Exon	Exon	96	86.4406779661017	73.5211267605634	72.4334600760456	86.8796250968917	80.7633922122727	-6.116232884619	1.54801633681307	1.89035718295348	1.43470867689767	-0.45564850605581	1.15332180822157e-05	yes	neg1	chr12:48118514A>T
chr12	48118513	G	T	PFKM_e4	ENSE00002416424	PFKM_e4_G102T	ATGCTTTTATTTTGTGTAGTCAAATGGGGTTTTATCTCCTAGTCACTTGCATTTGTATTGTTTGTGCCAGAATGTGCAGAGGTAGAGATACAAGTAAGCAATAGGAAGAGGGCAGTGGTAAAAGCAAGAGGAGACCCGACTGTGGAGACAATGAAGCAAAGGGAAGGTGAGACTTGAGTAATGGATGCACC	MUT3	102	102	1	G	U	sub	Exon	Exon	Exon	96	29.2957746478873	27.8118609406953	27.7070063694268	86.8796250968917	40.0733668687628	-46.8062582281289	2.03221488919006	1.89035718295348	-0.402409087075133	-2.29276627002861	2.57734517176593e-158	yes	neg4	chr12:48118513G>T
chr12	48118512	A	C	PFKM_e4	ENSE00002416424	PFKM_e4_A101C	ATGCTTTTATTTTGTGTAGTCAAATGGGGTTTTATCTCCTAGTCACTTGCATTTGTATTGTTTGTGCCAGAATGTGCAGAGGTAGAGATACAAGTAAGCACGAGGAAGAGGGCAGTGGTAAAAGCAAGAGGAGACCCGACTGTGGAGACAATGAAGCAAAGGGAAGGTGAGACTTGAGTAATGGATGCACC	MUT3	101	101	1	A	C	sub	Exon	Exon	Exon	96	86.4406779661017	79.136690647482	87.7840909090909	86.8796250968917	85.150738275995	-1.7288868208967	1.49157095216873	1.89035718295348	1.74647292891289	-0.14388425404059	0.26993967137316	no	mid	chr12:48118512A>C
chr12	48118511del	CA	C	PFKM_e4	ENSE00002416424	PFKM_e4_del100to100	ATGCTTTTATTTTGTGTAGTCAAATGGGGTTTTATCTCCTAGTCACTTGCATTTGTATTGTTTGTGCCAGAATGTGCAGAGGTAGAGATACAAGTAAGCAGAGGAAGAGGGCAGTGGTAAAAGCAAGAGGAGACCCGACTGTGGAGACAATGAAGCAAAGGGAAGGTGAGACTTGAGTAATGGATGCACC	MUT3	100	100	1	A	∆1nt	∆1nt	Exon	Exon	Exon	95	85.2233676975945	83.5643564356436	91.5601023017903	86.8796250968917	87.6200523471471	0.740427250255404	1.07192776916735	1.89035718295348	1.9569318409359	0.06657465798242	0.557708154167479	no	mid	chr12:48118511del
chr12	48118512del	AA	A	PFKM_e4	ENSE00002416424	PFKM_e4_del101to101	ATGCTTTTATTTTGTGTAGTCAAATGGGGTTTTATCTCCTAGTCACTTGCATTTGTATTGTTTGTGCCAGAATGTGCAGAGGTAGAGATACAAGTAAGCAGAGGAAGAGGGCAGTGGTAAAAGCAAGAGGAGACCCGACTGTGGAGACAATGAAGCAAAGGGAAGGTGAGACTTGAGTAATGGATGCACC	MUT3	101	101	1	A	∆1nt	∆1nt	Exon	Exon	Exon	95	85.2233676975945	83.5643564356436	91.5601023017903	86.8796250968917	87.6200523471471	0.740427250255404	1.07192776916735	1.89035718295348	1.9569318409359	0.06657465798242	0.557708154167479	no	mid	chr12:48118512del
chr12	48118511_48118513del	CAAG	C	PFKM_e4	ENSE00002416424	PFKM_e4_del100to102	ATGCTTTTATTTTGTGTAGTCAAATGGGGTTTTATCTCCTAGTCACTTGCATTTGTATTGTTTGTGCCAGAATGTGCAGAGGTAGAGATACAAGTAAGCAGGAAGAGGGCAGTGGTAAAAGCAAGAGGAGACCCGACTGTGGAGACAATGAAGCAAAGGGAAGGTGAGACTTGAGTAATGGATGCACC	MUT3	100	102	3	AAG	∆3nt	∆3nt	Exon	Exon	Exon	93	74.1602067183463	73.7051792828685	76.4008620689655	86.8796250968917	79.922939737613	-6.9566853592787	1.13977728957236	1.89035718295348	1.3814850343372	-0.50887214861628	4.21543265010869e-12	yes	neg2	chr12:48118511_48118513del
chr12	48118512_48118514del	AAGA	A	PFKM_e4	ENSE00002416424	PFKM_e4_del101to103	ATGCTTTTATTTTGTGTAGTCAAATGGGGTTTTATCTCCTAGTCACTTGCATTTGTATTGTTTGTGCCAGAATGTGCAGAGGTAGAGATACAAGTAAGCAGGAAGAGGGCAGTGGTAAAAGCAAGAGGAGACCCGACTGTGGAGACAATGAAGCAAAGGGAAGGTGAGACTTGAGTAATGGATGCACC	MUT3	101	103	3	AGA	∆3nt	∆3nt	Exon	Exon	Exon	93	74.1602067183463	73.7051792828685	76.4008620689655	86.8796250968917	79.922939737613	-6.9566853592787	1.13977728957236	1.89035718295348	1.3814850343372	-0.50887214861628	4.21543265010869e-12	yes	neg2	chr12:48118512_48118514del
chr12	48118512	A	G	PFKM_e4	ENSE00002416424	PFKM_e4_A101G	ATGCTTTTATTTTGTGTAGTCAAATGGGGTTTTATCTCCTAGTCACTTGCATTTGTATTGTTTGTGCCAGAATGTGCAGAGGTAGAGATACAAGTAAGCAGGAGGAAGAGGGCAGTGGTAAAAGCAAGAGGAGACCCGACTGTGGAGACAATGAAGCAAAGGGAAGGTGAGACTTGAGTAATGGATGCACC	MUT3	101	101	1	A	G	sub	Exon	Exon	Exon	96	71.6417910447761	78.2705099778271	78.8825757575758	86.8796250968917	82.9567075137747	-3.922917583117	0.979678533654642	1.89035718295348	1.58256215173938	-0.3077950312141	2.24023236060567e-05	yes	neg1	chr12:48118512A>G
chr12	48118512	A	T	PFKM_e4	ENSE00002416424	PFKM_e4_A101T	ATGCTTTTATTTTGTGTAGTCAAATGGGGTTTTATCTCCTAGTCACTTGCATTTGTATTGTTTGTGCCAGAATGTGCAGAGGTAGAGATACAAGTAAGCATGAGGAAGAGGGCAGTGGTAAAAGCAAGAGGAGACCCGACTGTGGAGACAATGAAGCAAAGGGAAGGTGAGACTTGAGTAATGGATGCACC	MUT3	101	101	1	A	U	sub	Exon	Exon	Exon	96	70.7182320441989	80.8457711442786	82.3404255319149	86.8796250968917	84.3439797526314	-2.5356453442603	1.36340126797206	1.89035718295348	1.68404791085892	-0.20630927209456	0.0635257934965768	yes	neg1	chr12:48118512A>T
chr12	48118511	A	C	PFKM_e4	ENSE00002416424	PFKM_e4_A100C	ATGCTTTTATTTTGTGTAGTCAAATGGGGTTTTATCTCCTAGTCACTTGCATTTGTATTGTTTGTGCCAGAATGTGCAGAGGTAGAGATACAAGTAAGCCAGAGGAAGAGGGCAGTGGTAAAAGCAAGAGGAGACCCGACTGTGGAGACAATGAAGCAAAGGGAAGGTGAGACTTGAGTAATGGATGCACC	MUT3	100	100	1	A	C	sub	Exon	Exon	Exon	96	83.9357429718876	80.7894736842105	89.7058823529412	86.8796250968917	85.8133960586791	-1.0662290382126	1.28542398603001	1.89035718295348	1.79987699060069	-0.09048019235279	0.448530813966115	no	mid	chr12:48118511A>C
chr12	48118511	A	G	PFKM_e4	ENSE00002416424	PFKM_e4_A100G	ATGCTTTTATTTTGTGTAGTCAAATGGGGTTTTATCTCCTAGTCACTTGCATTTGTATTGTTTGTGCCAGAATGTGCAGAGGTAGAGATACAAGTAAGCGAGAGGAAGAGGGCAGTGGTAAAAGCAAGAGGAGACCCGACTGTGGAGACAATGAAGCAAAGGGAAGGTGAGACTTGAGTAATGGATGCACC	MUT3	100	100	1	A	G	sub	Exon	Exon	Exon	96	69.7368421052632	88.6666666666667	83.0917874396135	86.8796250968917	87.2333466725087	0.353721575617005	1.94548468270106	1.89035718295348	1.92175011110779	0.0313929281543099	0.88184166526612	no	mid	chr12:48118511A>G
chr12	48118511	A	T	PFKM_e4	ENSE00002416424	PFKM_e4_A100T	ATGCTTTTATTTTGTGTAGTCAAATGGGGTTTTATCTCCTAGTCACTTGCATTTGTATTGTTTGTGCCAGAATGTGCAGAGGTAGAGATACAAGTAAGCTAGAGGAAGAGGGCAGTGGTAAAAGCAAGAGGAGACCCGACTGTGGAGACAATGAAGCAAAGGGAAGGTGAGACTTGAGTAATGGATGCACC	MUT3	100	100	1	A	U	sub	Exon	Exon	Exon	96	49.5867768595041	54.7206165703276	50.6828528072838	86.8796250968917	64.5945097353996	-22.2851153614921	1.7261074261919	1.89035718295348	0.601262518226189	-1.28909466472729	2.56651942142436e-63	yes	neg3	chr12:48118511A>T
chr12	48118510	C	G	PFKM_e4	ENSE00002416424	PFKM_e4_C99G	ATGCTTTTATTTTGTGTAGTCAAATGGGGTTTTATCTCCTAGTCACTTGCATTTGTATTGTTTGTGCCAGAATGTGCAGAGGTAGAGATACAAGTAAGGAAGAGGAAGAGGGCAGTGGTAAAAGCAAGAGGAGACCCGACTGTGGAGACAATGAAGCAAAGGGAAGGTGAGACTTGAGTAATGGATGCACC	MUT3	99	99	1	C	G	sub	Exon	Exon	Exon	96	87.6447876447877	87.1264367816092	88.145896656535	86.8796250968917	89.8003822235725	2.9207571266808	1.04514044840006	1.89035718295348	2.17523898499749	0.28488180204401	0.01955987531146	yes	pos1	chr12:48118510C>G
chr12	48118508_48118513del	AAGCAAG	A	PFKM_e4	ENSE00002416424	PFKM_e4_del97to102	ATGCTTTTATTTTGTGTAGTCAAATGGGGTTTTATCTCCTAGTCACTTGCATTTGTATTGTTTGTGCCAGAATGTGCAGAGGTAGAGATACAAGTAAGGAAGAGGGCAGTGGTAAAAGCAAGAGGAGACCCGACTGTGGAGACAATGAAGCAAAGGGAAGGTGAGACTTGAGTAATGGATGCACC	MUT3	97	102	6	AGCAAG	∆6nt	∆6nt	Exon	Exon	Exon	90	78.8934426229508	74.3972445464983	76.8476621417798	86.8796250968917	80.6256707575439	-6.2539543393478	1.04504247742426	1.89035718295348	1.42586813965881	-0.46448904329467	2.01906314172011e-11	yes	neg1	chr12:48118508_48118513del
chr12	48118509_48118514del	AGCAAGA	A	PFKM_e4	ENSE00002416424	PFKM_e4_del98to103	ATGCTTTTATTTTGTGTAGTCAAATGGGGTTTTATCTCCTAGTCACTTGCATTTGTATTGTTTGTGCCAGAATGTGCAGAGGTAGAGATACAAGTAAGGAAGAGGGCAGTGGTAAAAGCAAGAGGAGACCCGACTGTGGAGACAATGAAGCAAAGGGAAGGTGAGACTTGAGTAATGGATGCACC	MUT3	98	103	6	GCAAGA	∆6nt	∆6nt	Exon	Exon	Exon	90	78.8934426229508	74.3972445464983	76.8476621417798	86.8796250968917	80.6256707575439	-6.2539543393478	1.04504247742426	1.89035718295348	1.42586813965881	-0.46448904329467	2.01906314172011e-11	yes	neg1	chr12:48118509_48118514del
chr12	48118510_48118515del	GCAAGAG	G	PFKM_e4	ENSE00002416424	PFKM_e4_del99to104	ATGCTTTTATTTTGTGTAGTCAAATGGGGTTTTATCTCCTAGTCACTTGCATTTGTATTGTTTGTGCCAGAATGTGCAGAGGTAGAGATACAAGTAAGGAAGAGGGCAGTGGTAAAAGCAAGAGGAGACCCGACTGTGGAGACAATGAAGCAAAGGGAAGGTGAGACTTGAGTAATGGATGCACC	MUT3	99	104	6	CAAGAG	∆6nt	∆6nt	Exon	Exon	Exon	90	78.8934426229508	74.3972445464983	76.8476621417798	86.8796250968917	80.6256707575439	-6.2539543393478	1.04504247742426	1.89035718295348	1.42586813965881	-0.46448904329467	2.01906314172011e-11	yes	neg1	chr12:48118510_48118515del
chr12	48118510_48118512del	GCAA	G	PFKM_e4	ENSE00002416424	PFKM_e4_del99to101	ATGCTTTTATTTTGTGTAGTCAAATGGGGTTTTATCTCCTAGTCACTTGCATTTGTATTGTTTGTGCCAGAATGTGCAGAGGTAGAGATACAAGTAAGGAGGAAGAGGGCAGTGGTAAAAGCAAGAGGAGACCCGACTGTGGAGACAATGAAGCAAAGGGAAGGTGAGACTTGAGTAATGGATGCACC	MUT3	99	101	3	CAA	∆3nt	∆3nt	Exon	Exon	Exon	93	73.9795918367347	79.950495049505	83.0564784053156	86.8796250968917	84.0801239590536	-2.7995011378381	1.35541060660524	1.89035718295348	1.66420180685332	-0.22615537610016	0.0377338728144048	yes	neg1	chr12:48118510_48118512del
chr12	48118510	C	T	PFKM_e4	ENSE00002416424	PFKM_e4_C99T	ATGCTTTTATTTTGTGTAGTCAAATGGGGTTTTATCTCCTAGTCACTTGCATTTGTATTGTTTGTGCCAGAATGTGCAGAGGTAGAGATACAAGTAAGTAAGAGGAAGAGGGCAGTGGTAAAAGCAAGAGGAGACCCGACTGTGGAGACAATGAAGCAAAGGGAAGGTGAGACTTGAGTAATGGATGCACC	MUT3	99	99	1	C	U	sub	Exon	Exon	Exon	96	23.5294117647059	21.8562874251497	25.7383966244726	86.8796250968917	33.8382225000136	-53.0414025968781	2.39815276505457	1.89035718295348	-0.670511910278039	-2.56086909323152	4.89066284917714e-124	yes	neg4	chr12:48118510C>T
chr12	48118509_48118529del	AGCAAGAGGAAGAGGGCAGTGG	A	PFKM_e4	ENSE00002416424	PFKM_e4_del98to118	ATGCTTTTATTTTGTGTAGTCAAATGGGGTTTTATCTCCTAGTCACTTGCATTTGTATTGTTTGTGCCAGAATGTGCAGAGGTAGAGATACAAGTAATAAAAGCAAGAGGAGACCCGACTGTGGAGACAATGAAGCAAAGGGAAGGTGAGACTTGAGTAATGGATGCACC	MUT3	98	118	21	GCAAGAGGAAGAGGGCAGUGG	∆21nt	∆21nt	Exon	Exon	Exon	75	80.4384485666105	80.2643171806168	79.9596503026227	86.8796250968917	84.7132230707559	-2.16640202613579	0.834266498479892	1.89035718295348	1.71228350428507	-0.17807367866841	0.00987673744979075	yes	neg1	chr12:48118509_48118529del
chr12	48118509	G	T	PFKM_e4	ENSE00002416424	PFKM_e4_G98T	ATGCTTTTATTTTGTGTAGTCAAATGGGGTTTTATCTCCTAGTCACTTGCATTTGTATTGTTTGTGCCAGAATGTGCAGAGGTAGAGATACAAGTAATCAAGAGGAAGAGGGCAGTGGTAAAAGCAAGAGGAGACCCGACTGTGGAGACAATGAAGCAAAGGGAAGGTGAGACTTGAGTAATGGATGCACC	MUT3	98	98	1	G	U	sub	Exon	Exon	Exon	96	89.9038461538462	88.0108991825613	85.3159851301115	86.8796250968917	90.3918552324246	3.5122301355329	1.09405391854451	1.89035718295348	2.24154301428892	0.35118583133544	0.0086942647971478	yes	pos1	chr12:48118509G>T
chr12	48118508	A	C	PFKM_e4	ENSE00002416424	PFKM_e4_A97C	ATGCTTTTATTTTGTGTAGTCAAATGGGGTTTTATCTCCTAGTCACTTGCATTTGTATTGTTTGTGCCAGAATGTGCAGAGGTAGAGATACAAGTACGCAAGAGGAAGAGGGCAGTGGTAAAAGCAAGAGGAGACCCGACTGTGGAGACAATGAAGCAAAGGGAAGGTGAGACTTGAGTAATGGATGCACC	MUT3	97	97	1	A	C	sub	Exon	Exon	Exon	96	86.2068965517242	94.6236559139785	95.1156812339332	86.8796250968917	93.9722536370616	7.0926285401699	1.00392402241956	1.89035718295348	2.7466263612314	0.85626917827792	3.23452229353799e-06	yes	pos2	chr12:48118508A>C
chr12	48118507del	TA	T	PFKM_e4	ENSE00002416424	PFKM_e4_del96to96	ATGCTTTTATTTTGTGTAGTCAAATGGGGTTTTATCTCCTAGTCACTTGCATTTGTATTGTTTGTGCCAGAATGTGCAGAGGTAGAGATACAAGTAGCAAGAGGAAGAGGGCAGTGGTAAAAGCAAGAGGAGACCCGACTGTGGAGACAATGAAGCAAAGGGAAGGTGAGACTTGAGTAATGGATGCACC	MUT3	96	96	1	A	∆1nt	∆1nt	Exon	Exon	Exon	95	80	77.2727272727273	81.9444444444445	86.8796250968917	82.8531485322552	-4.02647656463649	1.37434227302477	1.89035718295348	1.57525517708277	-0.31510200587071	0.00206154819089623	yes	neg1	chr12:48118507del
chr12	48118508del	AA	A	PFKM_e4	ENSE00002416424	PFKM_e4_del97to97	ATGCTTTTATTTTGTGTAGTCAAATGGGGTTTTATCTCCTAGTCACTTGCATTTGTATTGTTTGTGCCAGAATGTGCAGAGGTAGAGATACAAGTAGCAAGAGGAAGAGGGCAGTGGTAAAAGCAAGAGGAGACCCGACTGTGGAGACAATGAAGCAAAGGGAAGGTGAGACTTGAGTAATGGATGCACC	MUT3	97	97	1	A	∆1nt	∆1nt	Exon	Exon	Exon	95	80	77.2727272727273	81.9444444444445	86.8796250968917	82.8531485322552	-4.02647656463649	1.37434227302477	1.89035718295348	1.57525517708277	-0.31510200587071	0.00206154819089623	yes	neg1	chr12:48118508del
chr12	48118508	A	G	PFKM_e4	ENSE00002416424	PFKM_e4_A97G	ATGCTTTTATTTTGTGTAGTCAAATGGGGTTTTATCTCCTAGTCACTTGCATTTGTATTGTTTGTGCCAGAATGTGCAGAGGTAGAGATACAAGTAGGCAAGAGGAAGAGGGCAGTGGTAAAAGCAAGAGGAGACCCGACTGTGGAGACAATGAAGCAAAGGGAAGGTGAGACTTGAGTAATGGATGCACC	MUT3	97	97	1	A	G	sub	Exon	Exon	Exon	96	63.6363636363636	67.3295454545455	55.2197802197802	86.8796250968917	74.2927646495853	-12.5868604473064	1.80696948408805	1.89035718295348	1.06124108333777	-0.82911609961571	1.23562113312405e-17	yes	neg2	chr12:48118508A>G
chr12	48118508_48118528del	AAGCAAGAGGAAGAGGGCAGTG	A	PFKM_e4	ENSE00002416424	PFKM_e4_del97to117	ATGCTTTTATTTTGTGTAGTCAAATGGGGTTTTATCTCCTAGTCACTTGCATTTGTATTGTTTGTGCCAGAATGTGCAGAGGTAGAGATACAAGTAGTAAAAGCAAGAGGAGACCCGACTGTGGAGACAATGAAGCAAAGGGAAGGTGAGACTTGAGTAATGGATGCACC	MUT3	97	117	21	AGCAAGAGGAAGAGGGCAGUG	∆21nt	∆21nt	Exon	Exon	Exon	75	69.2883895131086	76.8316831683168	74.5647236941711	86.8796250968917	81.8396795090694	-5.0399455878223	0.957469831403614	1.89035718295348	1.50552318437219	-0.38483399858129	9.59521637536738e-09	yes	neg1	chr12:48118508_48118528del
chr12	48118508	A	T	PFKM_e4	ENSE00002416424	PFKM_e4_A97T	ATGCTTTTATTTTGTGTAGTCAAATGGGGTTTTATCTCCTAGTCACTTGCATTTGTATTGTTTGTGCCAGAATGTGCAGAGGTAGAGATACAAGTATGCAAGAGGAAGAGGGCAGTGGTAAAAGCAAGAGGAGACCCGACTGTGGAGACAATGAAGCAAAGGGAAGGTGAGACTTGAGTAATGGATGCACC	MUT3	97	97	1	A	U	sub	Exon	Exon	Exon	96	92.6829268292683	83.7837837837838	87.1508379888268	86.8796250968917	88.3892726349546	1.5096475380629	1.37939312414477	1.89035718295348	2.02982116837465	0.13946398542117	0.351300302102683	no	mid	chr12:48118508A>T
chr12	48118507_48118509del	TAAG	T	PFKM_e4	ENSE00002416424	PFKM_e4_del96to98	ATGCTTTTATTTTGTGTAGTCAAATGGGGTTTTATCTCCTAGTCACTTGCATTTGTATTGTTTGTGCCAGAATGTGCAGAGGTAGAGATACAAGTCAAGAGGAAGAGGGCAGTGGTAAAAGCAAGAGGAGACCCGACTGTGGAGACAATGAAGCAAAGGGAAGGTGAGACTTGAGTAATGGATGCACC	MUT3	96	98	3	AAG	∆3nt	∆3nt	Exon	Exon	Exon	93	88.6255924170616	93.5802469135803	96.9879518072289	86.8796250968917	94.193694604085	7.3140695071933	0.816675580987327	1.89035718295348	2.78640877880626	0.89605159585278	6.18848273007598e-09	yes	pos2	chr12:48118507_48118509del
chr12	48118507	A	C	PFKM_e4	ENSE00002416424	PFKM_e4_A96C	ATGCTTTTATTTTGTGTAGTCAAATGGGGTTTTATCTCCTAGTCACTTGCATTTGTATTGTTTGTGCCAGAATGTGCAGAGGTAGAGATACAAGTCAGCAAGAGGAAGAGGGCAGTGGTAAAAGCAAGAGGAGACCCGACTGTGGAGACAATGAAGCAAAGGGAAGGTGAGACTTGAGTAATGGATGCACC	MUT3	96	96	1	A	C	sub	Exon	Exon	Exon	96	94.4444444444444	89.63133640553	94.6	86.8796250968917	92.3506527526515	5.4710276557598	0.901222292716062	1.89035718295348	2.49097245781383	0.60061527486035	5.967216774051e-06	yes	pos2	chr12:48118507A>C
chr12	48118507	A	G	PFKM_e4	ENSE00002416424	PFKM_e4_A96G	ATGCTTTTATTTTGTGTAGTCAAATGGGGTTTTATCTCCTAGTCACTTGCATTTGTATTGTTTGTGCCAGAATGTGCAGAGGTAGAGATACAAGTGAGCAAGAGGAAGAGGGCAGTGGTAAAAGCAAGAGGAGACCCGACTGTGGAGACAATGAAGCAAAGGGAAGGTGAGACTTGAGTAATGGATGCACC	MUT3	96	96	1	A	G	sub	Exon	Exon	Exon	96	88.135593220339	85.7881136950905	94.2093541202673	86.8796250968917	89.4897322682923	2.6101071714006	1.10301881951171	1.89035718295348	2.14177123687895	0.25141405392547	0.0459349178018564	yes	pos1	chr12:48118507A>G
chr12	48118507_48118512del	TAAGCAA	T	PFKM_e4	ENSE00002416424	PFKM_e4_del96to101	ATGCTTTTATTTTGTGTAGTCAAATGGGGTTTTATCTCCTAGTCACTTGCATTTGTATTGTTTGTGCCAGAATGTGCAGAGGTAGAGATACAAGTGAGGAAGAGGGCAGTGGTAAAAGCAAGAGGAGACCCGACTGTGGAGACAATGAAGCAAAGGGAAGGTGAGACTTGAGTAATGGATGCACC	MUT3	96	101	6	AAGCAA	∆6nt	∆6nt	Exon	Exon	Exon	90	88.0893300248139	85.8441558441559	88.3575883575884	86.8796250968917	89.0288320775274	2.1492069806357	0.845142680047195	1.89035718295348	2.09368953944721	0.20333235649373	0.0288713589819229	yes	pos1	chr12:48118507_48118512del
chr12	48118504_48118524del	AAGTAAGCAAGAGGAAGAGGGC	A	PFKM_e4	ENSE00002416424	PFKM_e4_del93to113	ATGCTTTTATTTTGTGTAGTCAAATGGGGTTTTATCTCCTAGTCACTTGCATTTGTATTGTTTGTGCCAGAATGTGCAGAGGTAGAGATACAAGTGGTAAAAGCAAGAGGAGACCCGACTGTGGAGACAATGAAGCAAAGGGAAGGTGAGACTTGAGTAATGGATGCACC	MUT3	93	113	21	AGUAAGCAAGAGGAAGAGGGC	∆21nt	∆21nt	Exon	Exon	Exon	75	83.711167086482	85.7926221335992	85.038503850385	86.8796250968917	88.709391765823	1.8297666689313	0.556969380429611	1.89035718295348	2.06139451565628	0.1710373327028	0.00404056832090096	yes	pos1	chr12:48118504_48118524del
chr12	48118505_48118525del	AGTAAGCAAGAGGAAGAGGGCA	A	PFKM_e4	ENSE00002416424	PFKM_e4_del94to114	ATGCTTTTATTTTGTGTAGTCAAATGGGGTTTTATCTCCTAGTCACTTGCATTTGTATTGTTTGTGCCAGAATGTGCAGAGGTAGAGATACAAGTGGTAAAAGCAAGAGGAGACCCGACTGTGGAGACAATGAAGCAAAGGGAAGGTGAGACTTGAGTAATGGATGCACC	MUT3	94	114	21	GUAAGCAAGAGGAAGAGGGCA	∆21nt	∆21nt	Exon	Exon	Exon	75	83.711167086482	85.7926221335992	85.038503850385	86.8796250968917	88.709391765823	1.8297666689313	0.556969380429611	1.89035718295348	2.06139451565628	0.1710373327028	0.00404056832090096	yes	pos1	chr12:48118505_48118525del
chr12	48118506_48118526del	GTAAGCAAGAGGAAGAGGGCAG	G	PFKM_e4	ENSE00002416424	PFKM_e4_del95to115	ATGCTTTTATTTTGTGTAGTCAAATGGGGTTTTATCTCCTAGTCACTTGCATTTGTATTGTTTGTGCCAGAATGTGCAGAGGTAGAGATACAAGTGGTAAAAGCAAGAGGAGACCCGACTGTGGAGACAATGAAGCAAAGGGAAGGTGAGACTTGAGTAATGGATGCACC	MUT3	95	115	21	UAAGCAAGAGGAAGAGGGCAG	∆21nt	∆21nt	Exon	Exon	Exon	75	83.711167086482	85.7926221335992	85.038503850385	86.8796250968917	88.709391765823	1.8297666689313	0.556969380429611	1.89035718295348	2.06139451565628	0.1710373327028	0.00404056832090096	yes	pos1	chr12:48118506_48118526del
chr12	48118507_48118527del	TAAGCAAGAGGAAGAGGGCAGT	T	PFKM_e4	ENSE00002416424	PFKM_e4_del96to116	ATGCTTTTATTTTGTGTAGTCAAATGGGGTTTTATCTCCTAGTCACTTGCATTTGTATTGTTTGTGCCAGAATGTGCAGAGGTAGAGATACAAGTGGTAAAAGCAAGAGGAGACCCGACTGTGGAGACAATGAAGCAAAGGGAAGGTGAGACTTGAGTAATGGATGCACC	MUT3	96	116	21	AAGCAAGAGGAAGAGGGCAGU	∆21nt	∆21nt	Exon	Exon	Exon	75	83.711167086482	85.7926221335992	85.038503850385	86.8796250968917	88.709391765823	1.8297666689313	0.556969380429611	1.89035718295348	2.06139451565628	0.1710373327028	0.00404056832090096	yes	pos1	chr12:48118507_48118527del
chr12	48118507	A	T	PFKM_e4	ENSE00002416424	PFKM_e4_A96T	ATGCTTTTATTTTGTGTAGTCAAATGGGGTTTTATCTCCTAGTCACTTGCATTTGTATTGTTTGTGCCAGAATGTGCAGAGGTAGAGATACAAGTTAGCAAGAGGAAGAGGGCAGTGGTAAAAGCAAGAGGAGACCCGACTGTGGAGACAATGAAGCAAAGGGAAGGTGAGACTTGAGTAATGGATGCACC	MUT3	96	96	1	A	U	sub	Exon	Exon	Exon	96	57.6219512195122	66.9026548672566	68.6030428769018	86.8796250968917	74.2013461209293	-12.6782789759624	1.45509244754138	1.89035718295348	1.05645997646369	-0.83389720648979	8.20152041799309e-27	yes	neg2	chr12:48118507A>T
chr12	48118505del	AG	A	PFKM_e4	ENSE00002416424	PFKM_e4_del94to94	ATGCTTTTATTTTGTGTAGTCAAATGGGGTTTTATCTCCTAGTCACTTGCATTTGTATTGTTTGTGCCAGAATGTGCAGAGGTAGAGATACAATAAGCAAGAGGAAGAGGGCAGTGGTAAAAGCAAGAGGAGACCCGACTGTGGAGACAATGAAGCAAAGGGAAGGTGAGACTTGAGTAATGGATGCACC	MUT3	94	94	1	G	∆1nt	∆1nt	Exon	Exon	Exon	95	87.7697841726619	86.4768683274021	86.5497076023392	86.8796250968917	89.3179633739688	2.4383382770771	1.29103113405888	1.89035718295348	2.12363911458293	0.23328193162945	0.112489889394795	no	mid	chr12:48118505del
chr12	48118505	G	T	PFKM_e4	ENSE00002416424	PFKM_e4_G94T	ATGCTTTTATTTTGTGTAGTCAAATGGGGTTTTATCTCCTAGTCACTTGCATTTGTATTGTTTGTGCCAGAATGTGCAGAGGTAGAGATACAATTAAGCAAGAGGAAGAGGGCAGTGGTAAAAGCAAGAGGAGACCCGACTGTGGAGACAATGAAGCAAAGGGAAGGTGAGACTTGAGTAATGGATGCACC	MUT3	94	94	1	G	U	sub	Exon	Exon	Exon	96	75.4189944134078	87.4269005847953	78.3950617283951	86.8796250968917	88.1341332523676	1.2545081554759	1.31400510327274	1.89035718295348	2.00519395749497	0.11483677454149	0.418250131522418	no	mid	chr12:48118505G>T
chr12	48118504_48118509del	AAGTAAG	A	PFKM_e4	ENSE00002416424	PFKM_e4_del93to98	ATGCTTTTATTTTGTGTAGTCAAATGGGGTTTTATCTCCTAGTCACTTGCATTTGTATTGTTTGTGCCAGAATGTGCAGAGGTAGAGATACACAAGAGGAAGAGGGCAGTGGTAAAAGCAAGAGGAGACCCGACTGTGGAGACAATGAAGCAAAGGGAAGGTGAGACTTGAGTAATGGATGCACC	MUT3	93	98	6	AGUAAG	∆6nt	∆6nt	Exon	Exon	Exon	90	89.8148148148148	92.436974789916	91.5057915057915	86.8796250968917	93.268738779365	6.3891136824733	0.83620618915053	1.89035718295348	2.62872246152542	0.73836527857194	8.73571113722026e-08	yes	pos2	chr12:48118504_48118509del
chr12	48118504	A	C	PFKM_e4	ENSE00002416424	PFKM_e4_A93C	ATGCTTTTATTTTGTGTAGTCAAATGGGGTTTTATCTCCTAGTCACTTGCATTTGTATTGTTTGTGCCAGAATGTGCAGAGGTAGAGATACACGTAAGCAAGAGGAAGAGGGCAGTGGTAAAAGCAAGAGGAGACCCGACTGTGGAGACAATGAAGCAAAGGGAAGGTGAGACTTGAGTAATGGATGCACC	MUT3	93	93	1	A	C	sub	Exon	Exon	Exon	96	98.6666666666667	89.7435897435897	97.1590909090909	86.8796250968917	93.6561234279757	6.776498331084	1.38006724634286	1.89035718295348	2.69213978477967	0.80178260182619	0.00101713401853094	yes	pos2	chr12:48118504A>C
chr12	48118504	A	G	PFKM_e4	ENSE00002416424	PFKM_e4_A93G	ATGCTTTTATTTTGTGTAGTCAAATGGGGTTTTATCTCCTAGTCACTTGCATTTGTATTGTTTGTGCCAGAATGTGCAGAGGTAGAGATACAGGTAAGCAAGAGGAAGAGGGCAGTGGTAAAAGCAAGAGGAGACCCGACTGTGGAGACAATGAAGCAAAGGGAAGGTGAGACTTGAGTAATGGATGCACC	MUT3	93	93	1	A	G	sub	Exon	Exon	Exon	96	11.8613138686131	13.3727810650888	15.2717860224331	86.8796250968917	22.4953734203657	-64.384251676526	1.47541689819501	1.89035718295348	-1.23702797007422	-3.1273851530277	1.363663242885e-293	yes	neg5	chr12:48118504A>G
chr12	48118503del	CA	C	PFKM_e4	ENSE00002416424	PFKM_e4_del92to92	ATGCTTTTATTTTGTGTAGTCAAATGGGGTTTTATCTCCTAGTCACTTGCATTTGTATTGTTTGTGCCAGAATGTGCAGAGGTAGAGATACAGTAAGCAAGAGGAAGAGGGCAGTGGTAAAAGCAAGAGGAGACCCGACTGTGGAGACAATGAAGCAAAGGGAAGGTGAGACTTGAGTAATGGATGCACC	MUT3	92	92	1	A	∆1nt	∆1nt	Exon	Exon	Exon	95	89.937106918239	81.25	74.4245524296675	86.8796250968917	85.8966554013074	-0.982969695584302	1.35175090473276	1.89035718295348	1.80673291743898	-0.0836242655145001	0.51092257971726	no	mid	chr12:48118503del
chr12	48118504del	AA	A	PFKM_e4	ENSE00002416424	PFKM_e4_del93to93	ATGCTTTTATTTTGTGTAGTCAAATGGGGTTTTATCTCCTAGTCACTTGCATTTGTATTGTTTGTGCCAGAATGTGCAGAGGTAGAGATACAGTAAGCAAGAGGAAGAGGGCAGTGGTAAAAGCAAGAGGAGACCCGACTGTGGAGACAATGAAGCAAAGGGAAGGTGAGACTTGAGTAATGGATGCACC	MUT3	93	93	1	A	∆1nt	∆1nt	Exon	Exon	Exon	95	89.937106918239	81.25	74.4245524296675	86.8796250968917	85.8966554013074	-0.982969695584302	1.35175090473276	1.89035718295348	1.80673291743898	-0.0836242655145001	0.51092257971726	no	mid	chr12:48118504del
chr12	48118504	A	T	PFKM_e4	ENSE00002416424	PFKM_e4_A93T	ATGCTTTTATTTTGTGTAGTCAAATGGGGTTTTATCTCCTAGTCACTTGCATTTGTATTGTTTGTGCCAGAATGTGCAGAGGTAGAGATACATGTAAGCAAGAGGAAGAGGGCAGTGGTAAAAGCAAGAGGAGACCCGACTGTGGAGACAATGAAGCAAAGGGAAGGTGAGACTTGAGTAATGGATGCACC	MUT3	93	93	1	A	U	sub	Exon	Exon	Exon	96	69.9152542372881	73.8461538461538	80.0411522633745	86.8796250968917	79.8475631056182	-7.0320619912735	1.52933739432142	1.89035718295348	1.37679413702679	-0.51356304592669	1.97104682555496e-07	yes	neg2	chr12:48118504A>T
chr12	48118503	A	C	PFKM_e4	ENSE00002416424	PFKM_e4_A92C	ATGCTTTTATTTTGTGTAGTCAAATGGGGTTTTATCTCCTAGTCACTTGCATTTGTATTGTTTGTGCCAGAATGTGCAGAGGTAGAGATACCAGTAAGCAAGAGGAAGAGGGCAGTGGTAAAAGCAAGAGGAGACCCGACTGTGGAGACAATGAAGCAAAGGGAAGGTGAGACTTGAGTAATGGATGCACC	MUT3	92	92	1	A	C	sub	Exon	Exon	Exon	96	93.3333333333333	85.6287425149701	93.3628318584071	86.8796250968917	90.399687061026	3.5200619641343	1.45416754187455	1.89035718295348	2.24244510992554	0.35208792697206	0.0502497076056234	yes	pos1	chr12:48118503A>C
chr12	48118503_48118523del	CAAGTAAGCAAGAGGAAGAGGG	C	PFKM_e4	ENSE00002416424	PFKM_e4_del92to112	ATGCTTTTATTTTGTGTAGTCAAATGGGGTTTTATCTCCTAGTCACTTGCATTTGTATTGTTTGTGCCAGAATGTGCAGAGGTAGAGATACCAGTGGTAAAAGCAAGAGGAGACCCGACTGTGGAGACAATGAAGCAAAGGGAAGGTGAGACTTGAGTAATGGATGCACC	MUT3	92	112	21	AAGUAAGCAAGAGGAAGAGGG	∆21nt	∆21nt	Exon	Exon	Exon	75	90.1167315175097	92.3622047244095	93.3570256971023	86.8796250968917	93.5969102937093	6.7172851968176	0.386090191866473	1.89035718295348	2.68221673277687	0.79185954982339	3.4995297325909e-33	yes	pos2	chr12:48118503_48118523del
chr12	48118503	A	G	PFKM_e4	ENSE00002416424	PFKM_e4_A92G	ATGCTTTTATTTTGTGTAGTCAAATGGGGTTTTATCTCCTAGTCACTTGCATTTGTATTGTTTGTGCCAGAATGTGCAGAGGTAGAGATACGAGTAAGCAAGAGGAAGAGGGCAGTGGTAAAAGCAAGAGGAGACCCGACTGTGGAGACAATGAAGCAAAGGGAAGGTGAGACTTGAGTAATGGATGCACC	MUT3	92	92	1	A	G	sub	Exon	Exon	Exon	96	85.8974358974359	85.7142857142857	92.9411764705882	86.8796250968917	89.2506437898919	2.3710186930002	1.54090557147917	1.89035718295348	2.11660276861731	0.22624558566383	0.198816579227305	no	mid	chr12:48118503A>G
chr12	48118503_48118508del	CAAGTAA	C	PFKM_e4	ENSE00002416424	PFKM_e4_del92to97	ATGCTTTTATTTTGTGTAGTCAAATGGGGTTTTATCTCCTAGTCACTTGCATTTGTATTGTTTGTGCCAGAATGTGCAGAGGTAGAGATACGCAAGAGGAAGAGGGCAGTGGTAAAAGCAAGAGGAGACCCGACTGTGGAGACAATGAAGCAAAGGGAAGGTGAGACTTGAGTAATGGATGCACC	MUT3	92	97	6	AAGUAA	∆6nt	∆6nt	Exon	Exon	Exon	90	94.0711462450593	93.4977578475336	92.5423728813559	86.8796250968917	94.4374149327592	7.5577898358675	0.762646392505849	1.89035718295348	2.83187439889182	0.94151721593834	3.05517801434643e-10	yes	pos2	chr12:48118503_48118508del
chr12	48118503_48118505del	CAAG	C	PFKM_e4	ENSE00002416424	PFKM_e4_del92to94	ATGCTTTTATTTTGTGTAGTCAAATGGGGTTTTATCTCCTAGTCACTTGCATTTGTATTGTTTGTGCCAGAATGTGCAGAGGTAGAGATACTAAGCAAGAGGAAGAGGGCAGTGGTAAAAGCAAGAGGAGACCCGACTGTGGAGACAATGAAGCAAAGGGAAGGTGAGACTTGAGTAATGGATGCACC	MUT3	92	94	3	AAG	∆3nt	∆3nt	Exon	Exon	Exon	93	85.3107344632768	81.5602836879433	85.4932301740812	86.8796250968917	86.097619598329	-0.782005498562699	1.23585791123633	1.89035718295348	1.82342168671642	-0.0669354962370601	0.57365060611664	no	mid	chr12:48118503_48118505del
chr12	48118503	A	T	PFKM_e4	ENSE00002416424	PFKM_e4_A92T	ATGCTTTTATTTTGTGTAGTCAAATGGGGTTTTATCTCCTAGTCACTTGCATTTGTATTGTTTGTGCCAGAATGTGCAGAGGTAGAGATACTAGTAAGCAAGAGGAAGAGGGCAGTGGTAAAAGCAAGAGGAGACCCGACTGTGGAGACAATGAAGCAAAGGGAAGGTGAGACTTGAGTAATGGATGCACC	MUT3	92	92	1	A	U	sub	Exon	Exon	Exon	96	75	56.1904761904762	64.2857142857143	86.8796250968917	68.6625042447952	-18.2171208520965	3.36759423194537	1.89035718295348	0.784387932459667	-1.10596925049381	6.10881489971588e-12	yes	neg3	chr12:48118503A>T
chr12	48118502	C	G	PFKM_e4	ENSE00002416424	PFKM_e4_C91G	ATGCTTTTATTTTGTGTAGTCAAATGGGGTTTTATCTCCTAGTCACTTGCATTTGTATTGTTTGTGCCAGAATGTGCAGAGGTAGAGATAGAAGTAAGCAAGAGGAAGAGGGCAGTGGTAAAAGCAAGAGGAGACCCGACTGTGGAGACAATGAAGCAAAGGGAAGGTGAGACTTGAGTAATGGATGCACC	MUT3	91	91	1	C	G	sub	Exon	Exon	Exon	96	58.75	60.8695652173913	74.375	86.8796250968917	70.6824307828443	-16.1971943140474	2.79154381930234	1.89035718295348	0.880010069941188	-1.01034711301229	2.82119326469936e-13	yes	neg3	chr12:48118502C>G
chr12	48118502_48118522del	ACAAGTAAGCAAGAGGAAGAGG	A	PFKM_e4	ENSE00002416424	PFKM_e4_del91to111	ATGCTTTTATTTTGTGTAGTCAAATGGGGTTTTATCTCCTAGTCACTTGCATTTGTATTGTTTGTGCCAGAATGTGCAGAGGTAGAGATAGCAGTGGTAAAAGCAAGAGGAGACCCGACTGTGGAGACAATGAAGCAAAGGGAAGGTGAGACTTGAGTAATGGATGCACC	MUT3	91	111	21	CAAGUAAGCAAGAGGAAGAGG	∆21nt	∆21nt	Exon	Exon	Exon	75	72.4505327245053	80.4081632653061	77.2988505747127	86.8796250968917	84.4840291222563	-2.3955959746354	0.819269475705596	1.89035718295348	1.69469263937101	-0.19566454358247	0.00331614816730881	yes	neg1	chr12:48118502_48118522del
chr12	48118501_48118503del	TACA	T	PFKM_e4	ENSE00002416424	PFKM_e4_del90to92	ATGCTTTTATTTTGTGTAGTCAAATGGGGTTTTATCTCCTAGTCACTTGCATTTGTATTGTTTGTGCCAGAATGTGCAGAGGTAGAGATAGTAAGCAAGAGGAAGAGGGCAGTGGTAAAAGCAAGAGGAGACCCGACTGTGGAGACAATGAAGCAAAGGGAAGGTGAGACTTGAGTAATGGATGCACC	MUT3	90	92	3	ACA	∆3nt	∆3nt	Exon	Exon	Exon	93	56.7901234567901	65.0406504065041	46.4646464646465	86.8796250968917	70.4932706793936	-16.3863544174981	2.96088124759997	1.89035718295348	0.870898904011345	-1.01945827894213	3.18711682644968e-12	yes	neg3	chr12:48118501_48118503del
chr12	48118502_48118504del	ACAA	A	PFKM_e4	ENSE00002416424	PFKM_e4_del91to93	ATGCTTTTATTTTGTGTAGTCAAATGGGGTTTTATCTCCTAGTCACTTGCATTTGTATTGTTTGTGCCAGAATGTGCAGAGGTAGAGATAGTAAGCAAGAGGAAGAGGGCAGTGGTAAAAGCAAGAGGAGACCCGACTGTGGAGACAATGAAGCAAAGGGAAGGTGAGACTTGAGTAATGGATGCACC	MUT3	91	93	3	CAA	∆3nt	∆3nt	Exon	Exon	Exon	93	56.7901234567901	65.0406504065041	46.4646464646465	86.8796250968917	70.4932706793936	-16.3863544174981	2.96088124759997	1.89035718295348	0.870898904011345	-1.01945827894213	3.18711682644968e-12	yes	neg3	chr12:48118502_48118504del
chr12	48118502	C	T	PFKM_e4	ENSE00002416424	PFKM_e4_C91T	ATGCTTTTATTTTGTGTAGTCAAATGGGGTTTTATCTCCTAGTCACTTGCATTTGTATTGTTTGTGCCAGAATGTGCAGAGGTAGAGATATAAGTAAGCAAGAGGAAGAGGGCAGTGGTAAAAGCAAGAGGAGACCCGACTGTGGAGACAATGAAGCAAAGGGAAGGTGAGACTTGAGTAATGGATGCACC	MUT3	91	91	1	C	U	sub	Exon	Exon	Exon	96	64.367816091954	52.7415143603133	60.9544468546638	86.8796250968917	64.514007857768	-22.3656172391237	1.97008177376809	1.89035718295348	0.597744345243378	-1.2926128377101	2.52883923673179e-49	yes	neg3	chr12:48118502C>T
chr12	48118501del	TA	T	PFKM_e4	ENSE00002416424	PFKM_e4_del90to90	ATGCTTTTATTTTGTGTAGTCAAATGGGGTTTTATCTCCTAGTCACTTGCATTTGTATTGTTTGTGCCAGAATGTGCAGAGGTAGAGATCAAGTAAGCAAGAGGAAGAGGGCAGTGGTAAAAGCAAGAGGAGACCCGACTGTGGAGACAATGAAGCAAAGGGAAGGTGAGACTTGAGTAATGGATGCACC	MUT3	90	90	1	A	∆1nt	∆1nt	Exon	Exon	Exon	95	95.6521739130435	96.3730569948187	95.9459459459459	86.8796250968917	96.2854063128812	9.40578121598951	0.883009294088356	1.89035718295348	3.25504746202938	1.3646902790759	9.06937462264978e-08	yes	pos3	chr12:48118501del
chr12	48118501	A	C	PFKM_e4	ENSE00002416424	PFKM_e4_A90C	ATGCTTTTATTTTGTGTAGTCAAATGGGGTTTTATCTCCTAGTCACTTGCATTTGTATTGTTTGTGCCAGAATGTGCAGAGGTAGAGATCCAAGTAAGCAAGAGGAAGAGGGCAGTGGTAAAAGCAAGAGGAGACCCGACTGTGGAGACAATGAAGCAAAGGGAAGGTGAGACTTGAGTAATGGATGCACC	MUT3	90	90	1	A	C	sub	Exon	Exon	Exon	96	90.4214559386973	89.2543859649123	96.1038961038961	86.8796250968917	91.8904530361574	5.01082793926571	0.896870148637104	1.89035718295348	2.42755513455957	0.53719795160609	1.82694482873547e-05	yes	pos2	chr12:48118501A>C
chr12	48118501	A	G	PFKM_e4	ENSE00002416424	PFKM_e4_A90G	ATGCTTTTATTTTGTGTAGTCAAATGGGGTTTTATCTCCTAGTCACTTGCATTTGTATTGTTTGTGCCAGAATGTGCAGAGGTAGAGATGCAAGTAAGCAAGAGGAAGAGGGCAGTGGTAAAAGCAAGAGGAGACCCGACTGTGGAGACAATGAAGCAAAGGGAAGGTGAGACTTGAGTAATGGATGCACC	MUT3	90	90	1	A	G	sub	Exon	Exon	Exon	96	100	95.4128440366973	95.679012345679	86.8796250968917	95.9566482077986	9.0770231109069	1.18794250018044	1.89035718295348	3.16682250876813	1.27646532581465	6.37256628689591e-05	yes	pos3	chr12:48118501A>G
chr12	48118501_48118521del	TACAAGTAAGCAAGAGGAAGAG	T	PFKM_e4	ENSE00002416424	PFKM_e4_del90to110	ATGCTTTTATTTTGTGTAGTCAAATGGGGTTTTATCTCCTAGTCACTTGCATTTGTATTGTTTGTGCCAGAATGTGCAGAGGTAGAGATGGCAGTGGTAAAAGCAAGAGGAGACCCGACTGTGGAGACAATGAAGCAAAGGGAAGGTGAGACTTGAGTAATGGATGCACC	MUT3	90	110	21	ACAAGUAAGCAAGAGGAAGAG	∆21nt	∆21nt	Exon	Exon	Exon	75	91.0227272727273	94.2828979793001	90.7583920430999	86.8796250968917	94.8660043447208	7.9863792478291	0.392973876887025	1.89035718295348	2.91658117917026	1.02622399621678	1.17032795970216e-35	yes	pos3	chr12:48118501_48118521del
chr12	48118501	A	T	PFKM_e4	ENSE00002416424	PFKM_e4_A90T	ATGCTTTTATTTTGTGTAGTCAAATGGGGTTTTATCTCCTAGTCACTTGCATTTGTATTGTTTGTGCCAGAATGTGCAGAGGTAGAGATTCAAGTAAGCAAGAGGAAGAGGGCAGTGGTAAAAGCAAGAGGAGACCCGACTGTGGAGACAATGAAGCAAAGGGAAGGTGAGACTTGAGTAATGGATGCACC	MUT3	90	90	1	A	U	sub	Exon	Exon	Exon	96	91.9191919191919	96.2546816479401	88.3582089552239	86.8796250968917	94.7974750373522	7.9178499404605	1.01647985559637	1.89035718295348	2.90259869680268	1.0122415138492	2.16834139836047e-06	yes	pos3	chr12:48118501A>T
chr12	48118499_48118501del	GATA	G	PFKM_e4	ENSE00002416424	PFKM_e4_del88to90	ATGCTTTTATTTTGTGTAGTCAAATGGGGTTTTATCTCCTAGTCACTTGCATTTGTATTGTTTGTGCCAGAATGTGCAGAGGTAGAGCAAGTAAGCAAGAGGAAGAGGGCAGTGGTAAAAGCAAGAGGAGACCCGACTGTGGAGACAATGAAGCAAAGGGAAGGTGAGACTTGAGTAATGGATGCACC	MUT3	88	90	3	AUA	∆3nt	∆3nt	Exon	Exon	Exon	93	75.3846153846154	85.4625550660793	87.1527777777778	86.8796250968917	87.2674655771858	0.387840480294099	1.5657222299425	1.89035718295348	1.9248172362723	0.03446005331882	0.843295848802921	no	mid	chr12:48118499_48118501del
chr12	48118499	A	C	PFKM_e4	ENSE00002416424	PFKM_e4_A88C	ATGCTTTTATTTTGTGTAGTCAAATGGGGTTTTATCTCCTAGTCACTTGCATTTGTATTGTTTGTGCCAGAATGTGCAGAGGTAGAGCTACAAGTAAGCAAGAGGAAGAGGGCAGTGGTAAAAGCAAGAGGAGACCCGACTGTGGAGACAATGAAGCAAAGGGAAGGTGAGACTTGAGTAATGGATGCACC	MUT3	88	88	1	A	C	sub	Exon	Exon	Exon	96	95.7746478873239	80.7106598984772	93.2432432432432	86.8796250968917	87.2764840065024	0.396858909610698	1.64298313052983	1.89035718295348	1.92562912234525	0.03527193939177	0.846878868403948	no	mid	chr12:48118499A>C
chr12	48118499_48118504del	GATACAA	G	PFKM_e4	ENSE00002416424	PFKM_e4_del88to93	ATGCTTTTATTTTGTGTAGTCAAATGGGGTTTTATCTCCTAGTCACTTGCATTTGTATTGTTTGTGCCAGAATGTGCAGAGGTAGAGGTAAGCAAGAGGAAGAGGGCAGTGGTAAAAGCAAGAGGAGACCCGACTGTGGAGACAATGAAGCAAAGGGAAGGTGAGACTTGAGTAATGGATGCACC	MUT3	88	93	6	AUACAA	∆6nt	∆6nt	Exon	Exon	Exon	90	56.25	62.8521126760563	68.3357879234168	86.8796250968917	71.3176469184368	-15.5619781784549	1.52166419485851	1.89035718295348	0.910861740713528	-0.979495442239952	4.78407725844703e-38	yes	neg2	chr12:48118499_48118504del
chr12	48118499	A	G	PFKM_e4	ENSE00002416424	PFKM_e4_A88G	ATGCTTTTATTTTGTGTAGTCAAATGGGGTTTTATCTCCTAGTCACTTGCATTTGTATTGTTTGTGCCAGAATGTGCAGAGGTAGAGGTACAAGTAAGCAAGAGGAAGAGGGCAGTGGTAAAAGCAAGAGGAGACCCGACTGTGGAGACAATGAAGCAAAGGGAAGGTGAGACTTGAGTAATGGATGCACC	MUT3	88	88	1	A	G	sub	Exon	Exon	Exon	96	83.248730964467	80.9628008752735	84.6590909090909	86.8796250968917	85.5086963420334	-1.3709287548583	1.21939330184622	1.89035718295348	1.77506936059369	-0.11528782235979	0.29229070940367	no	mid	chr12:48118499A>G
chr12	48118499del	GA	G	PFKM_e4	ENSE00002416424	PFKM_e4_del88to88	ATGCTTTTATTTTGTGTAGTCAAATGGGGTTTTATCTCCTAGTCACTTGCATTTGTATTGTTTGTGCCAGAATGTGCAGAGGTAGAGTACAAGTAAGCAAGAGGAAGAGGGCAGTGGTAAAAGCAAGAGGAGACCCGACTGTGGAGACAATGAAGCAAAGGGAAGGTGAGACTTGAGTAATGGATGCACC	MUT3	88	88	1	A	∆1nt	∆1nt	Exon	Exon	Exon	95	76.1006289308176	90.1315789473684	84.3501326259947	86.8796250968917	89.7589951926093	2.8793700957176	1.30059083098762	1.89035718295348	2.1707285068144	0.28037132386092	0.0654366796472737	yes	pos1	chr12:48118499del
chr12	48118499	A	T	PFKM_e4	ENSE00002416424	PFKM_e4_A88T	ATGCTTTTATTTTGTGTAGTCAAATGGGGTTTTATCTCCTAGTCACTTGCATTTGTATTGTTTGTGCCAGAATGTGCAGAGGTAGAGTTACAAGTAAGCAAGAGGAAGAGGGCAGTGGTAAAAGCAAGAGGAGACCCGACTGTGGAGACAATGAAGCAAAGGGAAGGTGAGACTTGAGTAATGGATGCACC	MUT3	88	88	1	A	U	sub	Exon	Exon	Exon	96	82.5581395348837	71.9047619047619	83.596214511041	86.8796250968917	80.2623789337966	-6.6172461630951	1.95946874946593	1.89035718295348	1.40277449136139	-0.48758269159209	0.000168535862631179	yes	neg1	chr12:48118499A>T
chr12	48118498	G	T	PFKM_e4	ENSE00002416424	PFKM_e4_G87T	ATGCTTTTATTTTGTGTAGTCAAATGGGGTTTTATCTCCTAGTCACTTGCATTTGTATTGTTTGTGCCAGAATGTGCAGAGGTAGATATACAAGTAAGCAAGAGGAAGAGGGCAGTGGTAAAAGCAAGAGGAGACCCGACTGTGGAGACAATGAAGCAAAGGGAAGGTGAGACTTGAGTAATGGATGCACC	MUT3	87	87	1	G	U	sub	Exon	Exon	Exon	96	66.3316582914573	66.9753086419753	74.8815165876777	86.8796250968917	74.9944669418988	-11.8851581549929	1.82199389066745	1.89035718295348	1.09831721400277	-0.79203996895071	1.99503315328105e-15	yes	neg2	chr12:48118498G>T
chr12	48118497	A	C	PFKM_e4	ENSE00002416424	PFKM_e4_A86C	ATGCTTTTATTTTGTGTAGTCAAATGGGGTTTTATCTCCTAGTCACTTGCATTTGTATTGTTTGTGCCAGAATGTGCAGAGGTAGCGATACAAGTAAGCAAGAGGAAGAGGGCAGTGGTAAAAGCAAGAGGAGACCCGACTGTGGAGACAATGAAGCAAAGGGAAGGTGAGACTTGAGTAATGGATGCACC	MUT3	86	86	1	A	C	sub	Exon	Exon	Exon	96	88.9830508474576	82.3255813953488	79.6610169491525	86.8796250968917	86.7453679233793	-0.134257173512398	1.60012912857052	1.89035718295348	1.87862993967745	-0.01172724327603	0.943078985310066	no	mid	chr12:48118497A>C
chr12	48118497del	GA	G	PFKM_e4	ENSE00002416424	PFKM_e4_del86to86	ATGCTTTTATTTTGTGTAGTCAAATGGGGTTTTATCTCCTAGTCACTTGCATTTGTATTGTTTGTGCCAGAATGTGCAGAGGTAGGATACAAGTAAGCAAGAGGAAGAGGGCAGTGGTAAAAGCAAGAGGAGACCCGACTGTGGAGACAATGAAGCAAAGGGAAGGTGAGACTTGAGTAATGGATGCACC	MUT3	86	86	1	A	∆1nt	∆1nt	Exon	Exon	Exon	95	61.3636363636364	74.2424242424243	71.990171990172	86.8796250968917	78.8423981571081	-8.0372269397836	1.87949488088194	1.89035718295348	1.31545163373676	-0.57490554921672	9.03222149686006e-07	yes	neg2	chr12:48118497del
chr12	48118497	A	G	PFKM_e4	ENSE00002416424	PFKM_e4_A86G	ATGCTTTTATTTTGTGTAGTCAAATGGGGTTTTATCTCCTAGTCACTTGCATTTGTATTGTTTGTGCCAGAATGTGCAGAGGTAGGGATACAAGTAAGCAAGAGGAAGAGGGCAGTGGTAAAAGCAAGAGGAGACCCGACTGTGGAGACAATGAAGCAAAGGGAAGGTGAGACTTGAGTAATGGATGCACC	MUT3	86	86	1	A	G	sub	Exon	Exon	Exon	96	53.8461538461539	48.1327800829876	48.494983277592	86.8796250968917	60.0789387866675	-26.8006863102242	2.51387568170159	1.89035718295348	0.408755309371882	-1.4816018735816	5.97921564071311e-44	yes	neg3	chr12:48118497A>G
chr12	48118497_48118499del	GAGA	G	PFKM_e4	ENSE00002416424	PFKM_e4_del86to88	ATGCTTTTATTTTGTGTAGTCAAATGGGGTTTTATCTCCTAGTCACTTGCATTTGTATTGTTTGTGCCAGAATGTGCAGAGGTAGTACAAGTAAGCAAGAGGAAGAGGGCAGTGGTAAAAGCAAGAGGAGACCCGACTGTGGAGACAATGAAGCAAAGGGAAGGTGAGACTTGAGTAATGGATGCACC	MUT3	86	88	3	AGA	∆3nt	∆3nt	Exon	Exon	Exon	93	94.7368421052632	97.3333333333333	89.5104895104895	86.8796250968917	94.2716452607739	7.3920201638822	1.72096035616054	1.89035718295348	2.80075209942849	0.91039491647501	0.00697981209647948	yes	pos2	chr12:48118497_48118499del
chr12	48118497	A	T	PFKM_e4	ENSE00002416424	PFKM_e4_A86T	ATGCTTTTATTTTGTGTAGTCAAATGGGGTTTTATCTCCTAGTCACTTGCATTTGTATTGTTTGTGCCAGAATGTGCAGAGGTAGTGATACAAGTAAGCAAGAGGAAGAGGGCAGTGGTAAAAGCAAGAGGAGACCCGACTGTGGAGACAATGAAGCAAAGGGAAGGTGAGACTTGAGTAATGGATGCACC	MUT3	86	86	1	A	U	sub	Exon	Exon	Exon	96	76.3636363636364	77.4390243902439	79.2207792207792	86.8796250968917	82.4926254930683	-4.38699960382341	2.09265956715977	1.89035718295348	1.55008670882113	-0.34027047413235	0.028404073144007	yes	neg1	chr12:48118497A>T
chr12	48118496	G	T	PFKM_e4	ENSE00002416424	PFKM_e4_G85T	ATGCTTTTATTTTGTGTAGTCAAATGGGGTTTTATCTCCTAGTCACTTGCATTTGTATTGTTTGTGCCAGAATGTGCAGAGGTATAGATACAAGTAAGCAAGAGGAAGAGGGCAGTGGTAAAAGCAAGAGGAGACCCGACTGTGGAGACAATGAAGCAAAGGGAAGGTGAGACTTGAGTAATGGATGCACC	MUT3	85	85	1	G	U	sub	Exon	Exon	Exon	96	78.5714285714286	76.8888888888889	81.4323607427056	86.8796250968917	82.5966078469973	-4.28301724989439	1.79211297347228	1.89035718295348	1.55730347391407	-0.33305370903941	0.0120934169622934	yes	neg1	chr12:48118496G>T
chr12	48118495	A	C	PFKM_e4	ENSE00002416424	PFKM_e4_A84C	ATGCTTTTATTTTGTGTAGTCAAATGGGGTTTTATCTCCTAGTCACTTGCATTTGTATTGTTTGTGCCAGAATGTGCAGAGGTCGAGATACAAGTAAGCAAGAGGAAGAGGGCAGTGGTAAAAGCAAGAGGAGACCCGACTGTGGAGACAATGAAGCAAAGGGAAGGTGAGACTTGAGTAATGGATGCACC	MUT3	84	84	1	A	C	sub	Exon	Exon	Exon	96	91.4893617021277	93.1034482758621	95.3488372093023	86.8796250968917	94.0196001958775	7.1399750989858	1.14210275858431	1.89035718295348	2.75501585065195	0.86465866769847	4.41054311746215e-05	yes	pos2	chr12:48118495A>C
chr12	48118495_48118515del	TAGAGATACAAGTAAGCAAGAG	T	PFKM_e4	ENSE00002416424	PFKM_e4_del84to104	ATGCTTTTATTTTGTGTAGTCAAATGGGGTTTTATCTCCTAGTCACTTGCATTTGTATTGTTTGTGCCAGAATGTGCAGAGGTGAAGAGGGCAGTGGTAAAAGCAAGAGGAGACCCGACTGTGGAGACAATGAAGCAAAGGGAAGGTGAGACTTGAGTAATGGATGCACC	MUT3	84	104	21	AGAGAUACAAGUAAGCAAGAG	∆21nt	∆21nt	Exon	Exon	Exon	75	94.0322580645161	92.4114671163575	94.8909299655568	86.8796250968917	93.9075469575085	7.0279218606168	0.523798054677409	1.89035718295348	2.73525995621002	0.84490277325654	2.01001402066921e-19	yes	pos2	chr12:48118495_48118515del
chr12	48118495del	TA	T	PFKM_e4	ENSE00002416424	PFKM_e4_del84to84	ATGCTTTTATTTTGTGTAGTCAAATGGGGTTTTATCTCCTAGTCACTTGCATTTGTATTGTTTGTGCCAGAATGTGCAGAGGTGAGATACAAGTAAGCAAGAGGAAGAGGGCAGTGGTAAAAGCAAGAGGAGACCCGACTGTGGAGACAATGAAGCAAAGGGAAGGTGAGACTTGAGTAATGGATGCACC	MUT3	84	84	1	A	∆1nt	∆1nt	Exon	Exon	Exon	95	94.140625	82.7188940092166	92.5496688741722	86.8796250968917	88.0991829739577	1.219557877066	1.10298776541019	1.89035718295348	2.00185620363948	0.111499020686	0.343807364475445	no	mid	chr12:48118495del
chr12	48118495_48118497del	TAGA	T	PFKM_e4	ENSE00002416424	PFKM_e4_del84to86	ATGCTTTTATTTTGTGTAGTCAAATGGGGTTTTATCTCCTAGTCACTTGCATTTGTATTGTTTGTGCCAGAATGTGCAGAGGTGATACAAGTAAGCAAGAGGAAGAGGGCAGTGGTAAAAGCAAGAGGAGACCCGACTGTGGAGACAATGAAGCAAAGGGAAGGTGAGACTTGAGTAATGGATGCACC	MUT3	84	86	3	AGA	∆3nt	∆3nt	Exon	Exon	Exon	93	96.6101694915254	93.75	94.4223107569721	86.8796250968917	95.0741131594897	8.19448806259801	1.03570609506669	1.89035718295348	2.96015239841891	1.06979521546543	3.11328571101571e-06	yes	pos3	chr12:48118495_48118497del
chr12	48118495	A	G	PFKM_e4	ENSE00002416424	PFKM_e4_A84G	ATGCTTTTATTTTGTGTAGTCAAATGGGGTTTTATCTCCTAGTCACTTGCATTTGTATTGTTTGTGCCAGAATGTGCAGAGGTGGAGATACAAGTAAGCAAGAGGAAGAGGGCAGTGGTAAAAGCAAGAGGAGACCCGACTGTGGAGACAATGAAGCAAAGGGAAGGTGAGACTTGAGTAATGGATGCACC	MUT3	84	84	1	A	G	sub	Exon	Exon	Exon	96	89.375	93.0902111324376	97.7602108036891	86.8796250968917	94.144160285679	7.2645351887873	0.727515140055459	1.89035718295348	2.77738782244008	0.8870306394866	6.55517034917894e-11	yes	pos2	chr12:48118495A>G
chr12	48118495	A	T	PFKM_e4	ENSE00002416424	PFKM_e4_A84T	ATGCTTTTATTTTGTGTAGTCAAATGGGGTTTTATCTCCTAGTCACTTGCATTTGTATTGTTTGTGCCAGAATGTGCAGAGGTTGAGATACAAGTAAGCAAGAGGAAGAGGGCAGTGGTAAAAGCAAGAGGAGACCCGACTGTGGAGACAATGAAGCAAAGGGAAGGTGAGACTTGAGTAATGGATGCACC	MUT3	84	84	1	A	U	sub	Exon	Exon	Exon	96	91.2087912087912	88.755980861244	90.0596421471173	86.8796250968917	91.2573040594627	4.377678962571	0.973623698074366	1.89035718295348	2.34546443162733	0.45510724867385	0.000383263742563564	yes	pos1	chr12:48118495A>T
chr12	48118492del	AG	A	PFKM_e4	ENSE00002416424	PFKM_e4_del81to81	ATGCTTTTATTTTGTGTAGTCAAATGGGGTTTTATCTCCTAGTCACTTGCATTTGTATTGTTTGTGCCAGAATGTGCAGAGTAGAGATACAAGTAAGCAAGAGGAAGAGGGCAGTGGTAAAAGCAAGAGGAGACCCGACTGTGGAGACAATGAAGCAAAGGGAAGGTGAGACTTGAGTAATGGATGCACC	MUT3	81	81	1	G	∆1nt	∆1nt	Exon	Exon	Exon	95	93.4343434343434	90.6	89.2445582586428	86.8796250968917	92.4696005235045	5.5899754266128	0.856694642978884	1.89035718295348	2.50793185578225	0.61757467282877	1.34406313693625e-06	yes	pos2	chr12:48118492del
chr12	48118493del	GG	G	PFKM_e4	ENSE00002416424	PFKM_e4_del82to82	ATGCTTTTATTTTGTGTAGTCAAATGGGGTTTTATCTCCTAGTCACTTGCATTTGTATTGTTTGTGCCAGAATGTGCAGAGTAGAGATACAAGTAAGCAAGAGGAAGAGGGCAGTGGTAAAAGCAAGAGGAGACCCGACTGTGGAGACAATGAAGCAAAGGGAAGGTGAGACTTGAGTAATGGATGCACC	MUT3	82	82	1	G	∆1nt	∆1nt	Exon	Exon	Exon	95	93.4343434343434	90.6	89.2445582586428	86.8796250968917	92.4696005235045	5.5899754266128	0.856694642978884	1.89035718295348	2.50793185578225	0.61757467282877	1.34406313693625e-06	yes	pos2	chr12:48118493del
chr12	48118493	G	T	PFKM_e4	ENSE00002416424	PFKM_e4_G82T	ATGCTTTTATTTTGTGTAGTCAAATGGGGTTTTATCTCCTAGTCACTTGCATTTGTATTGTTTGTGCCAGAATGTGCAGAGTTAGAGATACAAGTAAGCAAGAGGAAGAGGGCAGTGGTAAAAGCAAGAGGAGACCCGACTGTGGAGACAATGAAGCAAAGGGAAGGTGAGACTTGAGTAATGGATGCACC	MUT3	82	82	1	G	U	sub	Exon	Exon	Exon	96	78.9473684210526	77.1851851851852	85.4838709677419	86.8796250968917	82.7606777233258	-4.1189473735659	1.11462156395205	1.89035718295348	1.56876008849912	-0.32159709445436	8.79208872719592e-05	yes	neg1	chr12:48118493G>T
chr12	48118492	G	T	PFKM_e4	ENSE00002416424	PFKM_e4_G81T	ATGCTTTTATTTTGTGTAGTCAAATGGGGTTTTATCTCCTAGTCACTTGCATTTGTATTGTTTGTGCCAGAATGTGCAGATGTAGAGATACAAGTAAGCAAGAGGAAGAGGGCAGTGGTAAAAGCAAGAGGAGACCCGACTGTGGAGACAATGAAGCAAAGGGAAGGTGAGACTTGAGTAATGGATGCACC	MUT3	81	81	1	G	U	sub	Exon	Exon	Exon	96	98.5507246376812	90.6735751295337	84.6456692913386	86.8796250968917	92.1304961892505	5.2508710923588	1.387425266587	1.89035718295348	2.46021099660515	0.56985381365167	0.00490140684145144	yes	pos2	chr12:48118492G>T
chr12	48118491	A	C	PFKM_e4	ENSE00002416424	PFKM_e4_A80C	ATGCTTTTATTTTGTGTAGTCAAATGGGGTTTTATCTCCTAGTCACTTGCATTTGTATTGTTTGTGCCAGAATGTGCAGCGGTAGAGATACAAGTAAGCAAGAGGAAGAGGGCAGTGGTAAAAGCAAGAGGAGACCCGACTGTGGAGACAATGAAGCAAAGGGAAGGTGAGACTTGAGTAATGGATGCACC	MUT3	80	80	1	A	C	sub	Exon	Exon	Exon	96	91.2	95.5974842767296	97.3977695167286	86.8796250968917	95.2624136722391	8.3827885753474	1.02188394206838	1.89035718295348	3.00110754032138	1.1107503573679	2.21886680457998e-06	yes	pos3	chr12:48118491A>C
chr12	48118491	A	G	PFKM_e4	ENSE00002416424	PFKM_e4_A80G	ATGCTTTTATTTTGTGTAGTCAAATGGGGTTTTATCTCCTAGTCACTTGCATTTGTATTGTTTGTGCCAGAATGTGCAGGGGTAGAGATACAAGTAAGCAAGAGGAAGAGGGCAGTGGTAAAAGCAAGAGGAGACCCGACTGTGGAGACAATGAAGCAAAGGGAAGGTGAGACTTGAGTAATGGATGCACC	MUT3	80	80	1	A	G	sub	Exon	Exon	Exon	96	96.5217391304348	82.3529411764706	91.3838120104439	86.8796250968917	88.3159350501945	1.43630995330281	1.47476382738204	1.89035718295348	2.02269461284536	0.13233742989188	0.411409069728784	no	mid	chr12:48118491A>G
chr12	48118491del	GA	G	PFKM_e4	ENSE00002416424	PFKM_e4_del80to80	ATGCTTTTATTTTGTGTAGTCAAATGGGGTTTTATCTCCTAGTCACTTGCATTTGTATTGTTTGTGCCAGAATGTGCAGGGTAGAGATACAAGTAAGCAAGAGGAAGAGGGCAGTGGTAAAAGCAAGAGGAGACCCGACTGTGGAGACAATGAAGCAAAGGGAAGGTGAGACTTGAGTAATGGATGCACC	MUT3	80	80	1	A	∆1nt	∆1nt	Exon	Exon	Exon	95	81.5126050420168	82.3665893271462	89.2086330935252	86.8796250968917	86.4649179837838	-0.414707113107904	1.20371891201291	1.89035718295348	1.85445377661608	-0.0359034063374	0.772951344880809	no	mid	chr12:48118491del
chr12	48118490_48118492del	AGAG	A	PFKM_e4	ENSE00002416424	PFKM_e4_del79to81	ATGCTTTTATTTTGTGTAGTCAAATGGGGTTTTATCTCCTAGTCACTTGCATTTGTATTGTTTGTGCCAGAATGTGCAGTAGAGATACAAGTAAGCAAGAGGAAGAGGGCAGTGGTAAAAGCAAGAGGAGACCCGACTGTGGAGACAATGAAGCAAAGGGAAGGTGAGACTTGAGTAATGGATGCACC	MUT3	79	81	3	GAG	∆3nt	∆3nt	Exon	Exon	Exon	93	89.0207715133531	90.0651465798046	93.4673366834171	86.8796250968917	91.9747520512552	5.0951269543635	0.801795599331865	1.89035718295348	2.43892153958096	0.54856435662748	1.17596443115125e-06	yes	pos2	chr12:48118490_48118492del
chr12	48118491_48118493del	GAGG	G	PFKM_e4	ENSE00002416424	PFKM_e4_del80to82	ATGCTTTTATTTTGTGTAGTCAAATGGGGTTTTATCTCCTAGTCACTTGCATTTGTATTGTTTGTGCCAGAATGTGCAGTAGAGATACAAGTAAGCAAGAGGAAGAGGGCAGTGGTAAAAGCAAGAGGAGACCCGACTGTGGAGACAATGAAGCAAAGGGAAGGTGAGACTTGAGTAATGGATGCACC	MUT3	80	82	3	AGG	∆3nt	∆3nt	Exon	Exon	Exon	93	89.0207715133531	90.0651465798046	93.4673366834171	86.8796250968917	91.9747520512552	5.0951269543635	0.801795599331865	1.89035718295348	2.43892153958096	0.54856435662748	1.17596443115125e-06	yes	pos2	chr12:48118491_48118493del
chr12	48118491	A	T	PFKM_e4	ENSE00002416424	PFKM_e4_A80T	ATGCTTTTATTTTGTGTAGTCAAATGGGGTTTTATCTCCTAGTCACTTGCATTTGTATTGTTTGTGCCAGAATGTGCAGTGGTAGAGATACAAGTAAGCAAGAGGAAGAGGGCAGTGGTAAAAGCAAGAGGAGACCCGACTGTGGAGACAATGAAGCAAAGGGAAGGTGAGACTTGAGTAATGGATGCACC	MUT3	80	80	1	A	U	sub	Exon	Exon	Exon	96	86.9822485207101	89.9053627760253	89.9441340782123	86.8796250968917	91.331866135103	4.4522410382113	1.11556642892986	1.89035718295348	2.35484622624815	0.46448904329467	0.00176639251433618	yes	pos1	chr12:48118491A>T
chr12	48118490	G	T	PFKM_e4	ENSE00002416424	PFKM_e4_G79T	ATGCTTTTATTTTGTGTAGTCAAATGGGGTTTTATCTCCTAGTCACTTGCATTTGTATTGTTTGTGCCAGAATGTGCATAGGTAGAGATACAAGTAAGCAAGAGGAAGAGGGCAGTGGTAAAAGCAAGAGGAGACCCGACTGTGGAGACAATGAAGCAAAGGGAAGGTGAGACTTGAGTAATGGATGCACC	MUT3	79	79	1	G	U	sub	Exon	Exon	Exon	96	67.479674796748	61.6204690831557	68.9034369885434	86.8796250968917	71.1716479108668	-15.7079771860249	1.64510251768313	1.89035718295348	0.903735185184244	-0.986621997769236	1.8367392381859e-33	yes	neg2	chr12:48118490G>T
chr12	48118489_48118509del	CAGAGGTAGAGATACAAGTAAG	C	PFKM_e4	ENSE00002416424	PFKM_e4_del78to98	ATGCTTTTATTTTGTGTAGTCAAATGGGGTTTTATCTCCTAGTCACTTGCATTTGTATTGTTTGTGCCAGAATGTGCCAAGAGGAAGAGGGCAGTGGTAAAAGCAAGAGGAGACCCGACTGTGGAGACAATGAAGCAAAGGGAAGGTGAGACTTGAGTAATGGATGCACC	MUT3	78	98	21	AGAGGUAGAGAUACAAGUAAG	∆21nt	∆21nt	Exon	Exon	Exon	75	95.5284552845528	95.449500554939	98.5962014863749	86.8796250968917	96.2860515481454	9.4064264512537	0.450473385240962	1.89035718295348	3.2552278811567	1.36487069820322	2.09302214888975e-26	yes	pos3	chr12:48118489_48118509del
chr12	48118489	A	C	PFKM_e4	ENSE00002416424	PFKM_e4_A78C	ATGCTTTTATTTTGTGTAGTCAAATGGGGTTTTATCTCCTAGTCACTTGCATTTGTATTGTTTGTGCCAGAATGTGCCGAGGTAGAGATACAAGTAAGCAAGAGGAAGAGGGCAGTGGTAAAAGCAAGAGGAGACCCGACTGTGGAGACAATGAAGCAAAGGGAAGGTGAGACTTGAGTAATGGATGCACC	MUT3	78	78	1	A	C	sub	Exon	Exon	Exon	96	92.5925925925926	67.8899082568807	96.9387755102041	86.8796250968917	79.7879825046954	-7.0916425921963	2.75642992219378	1.89035718295348	1.37309554491665	-0.51726163803683	0.00422059341906382	yes	neg2	chr12:48118489A>C
chr12	48118489del	CA	C	PFKM_e4	ENSE00002416424	PFKM_e4_del78to78	ATGCTTTTATTTTGTGTAGTCAAATGGGGTTTTATCTCCTAGTCACTTGCATTTGTATTGTTTGTGCCAGAATGTGCGAGGTAGAGATACAAGTAAGCAAGAGGAAGAGGGCAGTGGTAAAAGCAAGAGGAGACCCGACTGTGGAGACAATGAAGCAAAGGGAAGGTGAGACTTGAGTAATGGATGCACC	MUT3	78	78	1	A	∆1nt	∆1nt	Exon	Exon	Exon	95	75.2525252525253	90.6178489702517	90.1606425702811	86.8796250968917	90.7629117017526	3.8832866048609	1.05612032988169	1.89035718295348	2.28502402397391	0.39466684102043	0.00304409709747059	yes	pos1	chr12:48118489del
chr12	48118489	A	G	PFKM_e4	ENSE00002416424	PFKM_e4_A78G	ATGCTTTTATTTTGTGTAGTCAAATGGGGTTTTATCTCCTAGTCACTTGCATTTGTATTGTTTGTGCCAGAATGTGCGGAGGTAGAGATACAAGTAAGCAAGAGGAAGAGGGCAGTGGTAAAAGCAAGAGGAGACCCGACTGTGGAGACAATGAAGCAAAGGGAAGGTGAGACTTGAGTAATGGATGCACC	MUT3	78	78	1	A	G	sub	Exon	Exon	Exon	96	91.358024691358	88.0382775119617	95.7198443579767	86.8796250968917	91.4912117343818	4.61158663749011	1.27765522490964	1.89035718295348	2.37514337807206	0.48478619511858	0.00527441447869691	yes	pos1	chr12:48118489A>G
chr12	48118489_48118491del	CAGA	C	PFKM_e4	ENSE00002416424	PFKM_e4_del78to80	ATGCTTTTATTTTGTGTAGTCAAATGGGGTTTTATCTCCTAGTCACTTGCATTTGTATTGTTTGTGCCAGAATGTGCGGTAGAGATACAAGTAAGCAAGAGGAAGAGGGCAGTGGTAAAAGCAAGAGGAGACCCGACTGTGGAGACAATGAAGCAAAGGGAAGGTGAGACTTGAGTAATGGATGCACC	MUT3	78	80	3	AGA	∆3nt	∆3nt	Exon	Exon	Exon	93	94.8051948051948	94.4444444444444	94.5378151260504	86.8796250968917	95.038078560415	8.1584534635233	1.04375449567649	1.89035718295348	2.95248458550766	1.06212740255418	3.73119346953627e-06	yes	pos3	chr12:48118489_48118491del
chr12	48118489	A	T	PFKM_e4	ENSE00002416424	PFKM_e4_A78T	ATGCTTTTATTTTGTGTAGTCAAATGGGGTTTTATCTCCTAGTCACTTGCATTTGTATTGTTTGTGCCAGAATGTGCTGAGGTAGAGATACAAGTAAGCAAGAGGAAGAGGGCAGTGGTAAAAGCAAGAGGAGACCCGACTGTGGAGACAATGAAGCAAAGGGAAGGTGAGACTTGAGTAATGGATGCACC	MUT3	78	78	1	A	U	sub	Exon	Exon	Exon	96	81.3253012048193	93.1216931216931	86.4285714285714	86.8796250968917	90.9961866524298	4.1165615555381	1.47078723286927	1.89035718295348	2.3131694078364	0.42281222488292	0.0277924982544133	yes	pos1	chr12:48118489A>T
chr12	48118488	C	G	PFKM_e4	ENSE00002416424	PFKM_e4_C77G	ATGCTTTTATTTTGTGTAGTCAAATGGGGTTTTATCTCCTAGTCACTTGCATTTGTATTGTTTGTGCCAGAATGTGGAGAGGTAGAGATACAAGTAAGCAAGAGGAAGAGGGCAGTGGTAAAAGCAAGAGGAGACCCGACTGTGGAGACAATGAAGCAAAGGGAAGGTGAGACTTGAGTAATGGATGCACC	MUT3	77	77	1	C	G	sub	Exon	Exon	Exon	96	72.6950354609929	74.7028862478778	80.028328611898	86.8796250968917	80.6073454231561	-6.2722796737356	1.25336628669495	1.89035718295348	1.42469541533121	-0.46566176762227	2.24173180470697e-08	yes	neg1	chr12:48118488C>G
chr12	48118488_48118508del	GCAGAGGTAGAGATACAAGTAA	G	PFKM_e4	ENSE00002416424	PFKM_e4_del77to97	ATGCTTTTATTTTGTGTAGTCAAATGGGGTTTTATCTCCTAGTCACTTGCATTTGTATTGTTTGTGCCAGAATGTGGCAAGAGGAAGAGGGCAGTGGTAAAAGCAAGAGGAGACCCGACTGTGGAGACAATGAAGCAAAGGGAAGGTGAGACTTGAGTAATGGATGCACC	MUT3	77	97	21	CAGAGGUAGAGAUACAAGUAA	∆21nt	∆21nt	Exon	Exon	Exon	75	86.2359550561798	86.7625899280576	92.1857304643262	86.8796250968917	89.6439942260592	2.7643691291675	0.86222179703642	1.89035718295348	2.15827958702907	0.26792240407559	0.00668563237617392	yes	pos1	chr12:48118488_48118508del
chr12	48118487_48118492del	TGCAGAG	T	PFKM_e4	ENSE00002416424	PFKM_e4_del76to81	ATGCTTTTATTTTGTGTAGTCAAATGGGGTTTTATCTCCTAGTCACTTGCATTTGTATTGTTTGTGCCAGAATGTGTAGAGATACAAGTAAGCAAGAGGAAGAGGGCAGTGGTAAAAGCAAGAGGAGACCCGACTGTGGAGACAATGAAGCAAAGGGAAGGTGAGACTTGAGTAATGGATGCACC	MUT3	76	81	6	GCAGAG	∆6nt	∆6nt	Exon	Exon	Exon	90	76.2886597938144	86.2244897959184	78.6259541984733	86.8796250968917	87.0198602456908	0.140235148799106	1.71412918703543	1.89035718295348	1.90271589317515	0.01235871022167	0.943867043894674	no	mid	chr12:48118487_48118492del
chr12	48118488_48118493del	GCAGAGG	G	PFKM_e4	ENSE00002416424	PFKM_e4_del77to82	ATGCTTTTATTTTGTGTAGTCAAATGGGGTTTTATCTCCTAGTCACTTGCATTTGTATTGTTTGTGCCAGAATGTGTAGAGATACAAGTAAGCAAGAGGAAGAGGGCAGTGGTAAAAGCAAGAGGAGACCCGACTGTGGAGACAATGAAGCAAAGGGAAGGTGAGACTTGAGTAATGGATGCACC	MUT3	77	82	6	CAGAGG	∆6nt	∆6nt	Exon	Exon	Exon	90	76.2886597938144	86.2244897959184	78.6259541984733	86.8796250968917	87.0198602456908	0.140235148799106	1.71412918703543	1.89035718295348	1.90271589317515	0.01235871022167	0.943867043894674	no	mid	chr12:48118488_48118493del
chr12	48118488	C	T	PFKM_e4	ENSE00002416424	PFKM_e4_C77T	ATGCTTTTATTTTGTGTAGTCAAATGGGGTTTTATCTCCTAGTCACTTGCATTTGTATTGTTTGTGCCAGAATGTGTAGAGGTAGAGATACAAGTAAGCAAGAGGAAGAGGGCAGTGGTAAAAGCAAGAGGAGACCCGACTGTGGAGACAATGAAGCAAAGGGAAGGTGAGACTTGAGTAATGGATGCACC	MUT3	77	77	1	C	U	sub	Exon	Exon	Exon	96	55.3435114503817	55.774647887324	64.3478260869565	86.8796250968917	66.1463253094839	-20.7332997874078	1.98952769167743	1.89035718295348	0.669821786609166	-1.22053539634431	1.73368205248516e-41	yes	neg3	chr12:48118488C>T
chr12	48118487	G	T	PFKM_e4	ENSE00002416424	PFKM_e4_G76T	ATGCTTTTATTTTGTGTAGTCAAATGGGGTTTTATCTCCTAGTCACTTGCATTTGTATTGTTTGTGCCAGAATGTTCAGAGGTAGAGATACAAGTAAGCAAGAGGAAGAGGGCAGTGGTAAAAGCAAGAGGAGACCCGACTGTGGAGACAATGAAGCAAAGGGAAGGTGAGACTTGAGTAATGGATGCACC	MUT3	76	76	1	G	U	sub	Exon	Exon	Exon	96	78.3132530120482	78.4431137724551	73.7451737451737	86.8796250968917	82.8480216014189	-4.0316034954728	2.03896234680596	1.89035718295348	1.57489433882813	-0.31546284412535	0.0403408699488097	yes	neg1	chr12:48118487G>T
chr12	48118485_48118505del	TGTGCAGAGGTAGAGATACAAG	T	PFKM_e4	ENSE00002416424	PFKM_e4_del74to94	ATGCTTTTATTTTGTGTAGTCAAATGGGGTTTTATCTCCTAGTCACTTGCATTTGTATTGTTTGTGCCAGAATTAAGCAAGAGGAAGAGGGCAGTGGTAAAAGCAAGAGGAGACCCGACTGTGGAGACAATGAAGCAAAGGGAAGGTGAGACTTGAGTAATGGATGCACC	MUT3	74	94	21	GUGCAGAGGUAGAGAUACAAG	∆21nt	∆21nt	Exon	Exon	Exon	75	92.4611973392461	94.6317103620474	93.6188811188811	86.8796250968917	95.0487028290208	8.1690777321291	0.574305947995864	1.89035718295348	2.9547398245992	1.06438264164572	1.53486987743923e-17	yes	pos3	chr12:48118485_48118505del
chr12	48118485del	TG	T	PFKM_e4	ENSE00002416424	PFKM_e4_del74to74	ATGCTTTTATTTTGTGTAGTCAAATGGGGTTTTATCTCCTAGTCACTTGCATTTGTATTGTTTGTGCCAGAATTGCAGAGGTAGAGATACAAGTAAGCAAGAGGAAGAGGGCAGTGGTAAAAGCAAGAGGAGACCCGACTGTGGAGACAATGAAGCAAAGGGAAGGTGAGACTTGAGTAATGGATGCACC	MUT3	74	74	1	G	∆1nt	∆1nt	Exon	Exon	Exon	95	96.2121212121212	94.3396226415094	90.5940594059406	86.8796250968917	94.891427379958	8.01180228306631	0.868015027440292	1.89035718295348	2.92181333386264	1.03145615090916	2.49194759213401e-08	yes	pos3	chr12:48118485del
chr12	48118485	G	T	PFKM_e4	ENSE00002416424	PFKM_e4_G74T	ATGCTTTTATTTTGTGTAGTCAAATGGGGTTTTATCTCCTAGTCACTTGCATTTGTATTGTTTGTGCCAGAATTTGCAGAGGTAGAGATACAAGTAAGCAAGAGGAAGAGGGCAGTGGTAAAAGCAAGAGGAGACCCGACTGTGGAGACAATGAAGCAAAGGGAAGGTGAGACTTGAGTAATGGATGCACC	MUT3	74	74	1	G	U	sub	Exon	Exon	Exon	96	77.0114942528736	80.1169590643275	84.7926267281106	86.8796250968917	84.4425960682722	-2.4370290286195	1.90722165289532	1.89035718295348	1.69153530464285	-0.19882187831063	0.212433457803493	no	mid	chr12:48118485G>T
chr12	48118483	A	C	PFKM_e4	ENSE00002416424	PFKM_e4_A72C	ATGCTTTTATTTTGTGTAGTCAAATGGGGTTTTATCTCCTAGTCACTTGCATTTGTATTGTTTGTGCCAGACTGTGCAGAGGTAGAGATACAAGTAAGCAAGAGGAAGAGGGCAGTGGTAAAAGCAAGAGGAGACCCGACTGTGGAGACAATGAAGCAAAGGGAAGGTGAGACTTGAGTAATGGATGCACC	MUT3	72	72	1	A	C	sub	Exon	Exon	Exon	96	89.4736842105263	90.1898734177215	89.4459102902375	86.8796250968917	91.7597622773249	4.8801371804332	1.09135133851452	1.89035718295348	2.41014468877285	0.51978750581937	0.000610544715366316	yes	pos2	chr12:48118483A>C
chr12	48118483	A	G	PFKM_e4	ENSE00002416424	PFKM_e4_A72G	ATGCTTTTATTTTGTGTAGTCAAATGGGGTTTTATCTCCTAGTCACTTGCATTTGTATTGTTTGTGCCAGAGTGTGCAGAGGTAGAGATACAAGTAAGCAAGAGGAAGAGGGCAGTGGTAAAAGCAAGAGGAGACCCGACTGTGGAGACAATGAAGCAAAGGGAAGGTGAGACTTGAGTAATGGATGCACC	MUT3	72	72	1	A	G	sub	Exon	Exon	Exon	96	95.9016393442623	79.7872340425532	93.7743190661479	86.8796250968917	87.3962090580509	0.516583961159201	1.61147748557711	1.89035718295348	1.93645426998467	0.0460970870311901	0.796370310540096	no	mid	chr12:48118483A>G
chr12	48118483_48118485del	AATG	A	PFKM_e4	ENSE00002416424	PFKM_e4_del72to74	ATGCTTTTATTTTGTGTAGTCAAATGGGGTTTTATCTCCTAGTCACTTGCATTTGTATTGTTTGTGCCAGATGCAGAGGTAGAGATACAAGTAAGCAAGAGGAAGAGGGCAGTGGTAAAAGCAAGAGGAGACCCGACTGTGGAGACAATGAAGCAAAGGGAAGGTGAGACTTGAGTAATGGATGCACC	MUT3	72	74	3	AUG	∆3nt	∆3nt	Exon	Exon	Exon	93	95.0207468879668	94.1037735849057	96.2226640159046	86.8796250968917	95.2305563357972	8.3509312389055	0.702538763816152	1.89035718295348	2.99407119435575	1.10371401140227	3.77084041731649e-12	yes	pos3	chr12:48118483_48118485del
chr12	48118482del	GA	G	PFKM_e4	ENSE00002416424	PFKM_e4_del71to71	ATGCTTTTATTTTGTGTAGTCAAATGGGGTTTTATCTCCTAGTCACTTGCATTTGTATTGTTTGTGCCAGATGTGCAGAGGTAGAGATACAAGTAAGCAAGAGGAAGAGGGCAGTGGTAAAAGCAAGAGGAGACCCGACTGTGGAGACAATGAAGCAAAGGGAAGGTGAGACTTGAGTAATGGATGCACC	MUT3	71	71	1	A	∆1nt	∆1nt	3'SS	Exon	Exon	95	90.625	88.28125	93.2098765432099	86.8796250968917	91.3845689749759	4.5049438780842	1.51165108733295	1.89035718295348	2.36152173395913	0.47116455100565	0.0215753326774187	yes	pos1	chr12:48118482del
chr12	48118483del	AA	A	PFKM_e4	ENSE00002416424	PFKM_e4_del72to72	ATGCTTTTATTTTGTGTAGTCAAATGGGGTTTTATCTCCTAGTCACTTGCATTTGTATTGTTTGTGCCAGATGTGCAGAGGTAGAGATACAAGTAAGCAAGAGGAAGAGGGCAGTGGTAAAAGCAAGAGGAGACCCGACTGTGGAGACAATGAAGCAAAGGGAAGGTGAGACTTGAGTAATGGATGCACC	MUT3	72	72	1	A	∆1nt	∆1nt	Exon	Exon	Exon	95	90.625	88.28125	93.2098765432099	86.8796250968917	91.3845689749759	4.5049438780842	1.51165108733295	1.89035718295348	2.36152173395913	0.47116455100565	0.0215753326774187	yes	pos1	chr12:48118483del
chr12	48118483	A	T	PFKM_e4	ENSE00002416424	PFKM_e4_A72T	ATGCTTTTATTTTGTGTAGTCAAATGGGGTTTTATCTCCTAGTCACTTGCATTTGTATTGTTTGTGCCAGATTGTGCAGAGGTAGAGATACAAGTAAGCAAGAGGAAGAGGGCAGTGGTAAAAGCAAGAGGAGACCCGACTGTGGAGACAATGAAGCAAAGGGAAGGTGAGACTTGAGTAATGGATGCACC	MUT3	72	72	1	A	U	sub	Exon	Exon	Exon	96	87.6254180602007	84.9137931034483	91.9732441471572	86.8796250968917	88.7121020528129	1.8324769559212	1.05732575260432	1.89035718295348	2.06166514434727	0.17130796139379	0.137111576946835	no	mid	chr12:48118483A>T
chr12	48118481_48118486del	AGAATGT	A	PFKM_e4	ENSE00002416424	PFKM_e4_del70to75	ATGCTTTTATTTTGTGTAGTCAAATGGGGTTTTATCTCCTAGTCACTTGCATTTGTATTGTTTGTGCCAGCAGAGGTAGAGATACAAGTAAGCAAGAGGAAGAGGGCAGTGGTAAAAGCAAGAGGAGACCCGACTGTGGAGACAATGAAGCAAAGGGAAGGTGAGACTTGAGTAATGGATGCACC	MUT3	70	75	6	GAAUGU	∆6nt	∆6nt	3'SS	Intron up	Exon	91	0	0	0	86.8796250968917	11.696497490137	-75.1831276067547	7.65090701727396	1.89035718295348	-2.02149033567734	-3.91184751863082	3.29867454828485e-07	yes	neg5	chr12:48118481_48118486del
chr12	48118482_48118487del	GAATGTG	G	PFKM_e4	ENSE00002416424	PFKM_e4_del71to76	ATGCTTTTATTTTGTGTAGTCAAATGGGGTTTTATCTCCTAGTCACTTGCATTTGTATTGTTTGTGCCAGCAGAGGTAGAGATACAAGTAAGCAAGAGGAAGAGGGCAGTGGTAAAAGCAAGAGGAGACCCGACTGTGGAGACAATGAAGCAAAGGGAAGGTGAGACTTGAGTAATGGATGCACC	MUT3	71	76	6	AAUGUG	∆6nt	∆6nt	3'SS	Exon	Exon	91	0	0	0	86.8796250968917	11.696497490137	-75.1831276067547	7.65090701727396	1.89035718295348	-2.02149033567734	-3.91184751863082	3.29867454828485e-07	yes	neg5	chr12:48118482_48118487del
chr12	48118482	A	C	PFKM_e4	ENSE00002416424	PFKM_e4_A71C	ATGCTTTTATTTTGTGTAGTCAAATGGGGTTTTATCTCCTAGTCACTTGCATTTGTATTGTTTGTGCCAGCATGTGCAGAGGTAGAGATACAAGTAAGCAAGAGGAAGAGGGCAGTGGTAAAAGCAAGAGGAGACCCGACTGTGGAGACAATGAAGCAAAGGGAAGGTGAGACTTGAGTAATGGATGCACC	MUT3	71	71	1	A	C	sub	3'SS	Exon	Exon	96	67.0886075949367	70.1219512195122	71.25	86.8796250968917	76.7621926566208	-10.1174324402709	2.37041816974565	1.89035718295348	1.19493165668457	-0.69542552626891	4.52388720302628e-07	yes	neg2	chr12:48118482A>C
chr12	48118482	A	G	PFKM_e4	ENSE00002416424	PFKM_e4_A71G	ATGCTTTTATTTTGTGTAGTCAAATGGGGTTTTATCTCCTAGTCACTTGCATTTGTATTGTTTGTGCCAGGATGTGCAGAGGTAGAGATACAAGTAAGCAAGAGGAAGAGGGCAGTGGTAAAAGCAAGAGGAGACCCGACTGTGGAGACAATGAAGCAAAGGGAAGGTGAGACTTGAGTAATGGATGCACC	MUT3	71	71	1	A	G	sub	3'SS	Exon	Exon	96	84.9462365591398	91.4893617021277	96.3470319634703	86.8796250968917	92.4311931636891	5.5515680667974	1.27788123117666	1.89035718295348	2.50242907239888	0.6120718894454	0.00145117817372849	yes	pos2	chr12:48118482A>G
chr12	48118482_48118484del	GAAT	G	PFKM_e4	ENSE00002416424	PFKM_e4_del71to73	ATGCTTTTATTTTGTGTAGTCAAATGGGGTTTTATCTCCTAGTCACTTGCATTTGTATTGTTTGTGCCAGGTGCAGAGGTAGAGATACAAGTAAGCAAGAGGAAGAGGGCAGTGGTAAAAGCAAGAGGAGACCCGACTGTGGAGACAATGAAGCAAAGGGAAGGTGAGACTTGAGTAATGGATGCACC	MUT3	71	73	3	AAU	∆3nt	∆3nt	3'SS	Exon	Exon	93	92.1052631578947	95.8128078817734	96.9052224371373	86.8796250968917	95.7461236553982	8.8664985585065	0.697123774681578	1.89035718295348	3.11386949489864	1.22351231194516	3.3925016452827e-12	yes	pos3	chr12:48118482_48118484del
chr12	48118482	A	T	PFKM_e4	ENSE00002416424	PFKM_e4_A71T	ATGCTTTTATTTTGTGTAGTCAAATGGGGTTTTATCTCCTAGTCACTTGCATTTGTATTGTTTGTGCCAGTATGTGCAGAGGTAGAGATACAAGTAAGCAAGAGGAAGAGGGCAGTGGTAAAAGCAAGAGGAGACCCGACTGTGGAGACAATGAAGCAAAGGGAAGGTGAGACTTGAGTAATGGATGCACC	MUT3	71	71	1	A	U	sub	3'SS	Exon	Exon	96	73.1707317073171	73.3812949640288	72.1716514954486	86.8796250968917	79.5439423677796	-7.3356827291121	1.32106486411564	1.89035718295348	1.35803054778513	-0.53232663516835	2.31754260727032e-10	yes	neg2	chr12:48118482A>T
chr12	48118481	G	T	PFKM_e4	ENSE00002416424	PFKM_e4_G70T	ATGCTTTTATTTTGTGTAGTCAAATGGGGTTTTATCTCCTAGTCACTTGCATTTGTATTGTTTGTGCCATAATGTGCAGAGGTAGAGATACAAGTAAGCAAGAGGAAGAGGGCAGTGGTAAAAGCAAGAGGAGACCCGACTGTGGAGACAATGAAGCAAAGGGAAGGTGAGACTTGAGTAATGGATGCACC	MUT3	70	70	1	G	U	sub	3'SS	Intron up	Intron up	96	1.98675496688742	0	1.44927536231884	86.8796250968917	3.94796888345382	-82.9316562134379	1.40754191061925	1.89035718295348	-3.19168879549836	-5.08204597845184	1.32247628189785e-41	yes	neg5	chr12:48118481G>T
chr12	48118480_48118482del	CAGA	C	PFKM_e4	ENSE00002416424	PFKM_e4_del69to71	ATGCTTTTATTTTGTGTAGTCAAATGGGGTTTTATCTCCTAGTCACTTGCATTTGTATTGTTTGTGCCATGTGCAGAGGTAGAGATACAAGTAAGCAAGAGGAAGAGGGCAGTGGTAAAAGCAAGAGGAGACCCGACTGTGGAGACAATGAAGCAAAGGGAAGGTGAGACTTGAGTAATGGATGCACC	MUT3	69	71	3	AGA	∆3nt	∆3nt	3'SS	Intron up	Exon	95	0	0	0	86.8796250968917	2.52737824572423	-84.3522468511675	1.72969729905052	1.89035718295348	-3.65238903711924	-5.54274622007272	1.18946257544683e-14	yes	neg5	chr12:48118480_48118482del
chr12	48118481_48118483del	AGAA	A	PFKM_e4	ENSE00002416424	PFKM_e4_del70to72	ATGCTTTTATTTTGTGTAGTCAAATGGGGTTTTATCTCCTAGTCACTTGCATTTGTATTGTTTGTGCCATGTGCAGAGGTAGAGATACAAGTAAGCAAGAGGAAGAGGGCAGTGGTAAAAGCAAGAGGAGACCCGACTGTGGAGACAATGAAGCAAAGGGAAGGTGAGACTTGAGTAATGGATGCACC	MUT3	70	72	3	GAA	∆3nt	∆3nt	3'SS	Intron up	Exon	95	0	0	0	86.8796250968917	2.52737824572423	-84.3522468511675	1.72969729905052	1.89035718295348	-3.65238903711924	-5.54274622007272	1.18946257544683e-14	yes	neg5	chr12:48118481_48118483del
chr12	48118480	A	C	PFKM_e4	ENSE00002416424	PFKM_e4_A69C	ATGCTTTTATTTTGTGTAGTCAAATGGGGTTTTATCTCCTAGTCACTTGCATTTGTATTGTTTGTGCCCGAATGTGCAGAGGTAGAGATACAAGTAAGCAAGAGGAAGAGGGCAGTGGTAAAAGCAAGAGGAGACCCGACTGTGGAGACAATGAAGCAAAGGGAAGGTGAGACTTGAGTAATGGATGCACC	MUT3	69	69	1	A	C	sub	3'SS	Intron up	Intron up	96	0	2.7027027027027	0	86.8796250968917	8.28629334653837	-78.5933317503533	4.33587873790251	1.89035718295348	-2.40406909516708	-4.29442627812056	2.04165267415274e-13	yes	neg5	chr12:48118480A>C
chr12	48118480del	CA	C	PFKM_e4	ENSE00002416424	PFKM_e4_del69to69	ATGCTTTTATTTTGTGTAGTCAAATGGGGTTTTATCTCCTAGTCACTTGCATTTGTATTGTTTGTGCCGAATGTGCAGAGGTAGAGATACAAGTAAGCAAGAGGAAGAGGGCAGTGGTAAAAGCAAGAGGAGACCCGACTGTGGAGACAATGAAGCAAAGGGAAGGTGAGACTTGAGTAATGGATGCACC	MUT3	69	69	1	A	∆1nt	∆1nt	3'SS	Intron up	Intron up	96	0	3	0.961538461538461	86.8796250968917	5.70227490950761	-81.1773501873841	2.13319316601484	1.89035718295348	-2.80559186302581	-4.69594904597929	1.9144936159035e-31	yes	neg5	chr12:48118480del
chr12	48118480	A	G	PFKM_e4	ENSE00002416424	PFKM_e4_A69G	ATGCTTTTATTTTGTGTAGTCAAATGGGGTTTTATCTCCTAGTCACTTGCATTTGTATTGTTTGTGCCGGAATGTGCAGAGGTAGAGATACAAGTAAGCAAGAGGAAGAGGGCAGTGGTAAAAGCAAGAGGAGACCCGACTGTGGAGACAATGAAGCAAAGGGAAGGTGAGACTTGAGTAATGGATGCACC	MUT3	69	69	1	A	G	sub	3'SS	Intron up	Intron up	96	0	3.1496062992126	0.510204081632653	86.8796250968917	5.42412987035345	-81.4554952265383	1.86719728584822	1.89035718295348	-2.85854487689529	-4.74890205984877	6.89572967812068e-38	yes	neg5	chr12:48118480A>G
chr12	48118480	A	T	PFKM_e4	ENSE00002416424	PFKM_e4_A69T	ATGCTTTTATTTTGTGTAGTCAAATGGGGTTTTATCTCCTAGTCACTTGCATTTGTATTGTTTGTGCCTGAATGTGCAGAGGTAGAGATACAAGTAAGCAAGAGGAAGAGGGCAGTGGTAAAAGCAAGAGGAGACCCGACTGTGGAGACAATGAAGCAAAGGGAAGGTGAGACTTGAGTAATGGATGCACC	MUT3	69	69	1	A	U	sub	3'SS	Intron up	Intron up	96	0	0.952380952380952	0	86.8796250968917	2.95666887368355	-83.9229562232081	1.59723727594012	1.89035718295348	-3.49109433729192	-5.3814515202454	2.20261594442662e-21	yes	neg5	chr12:48118480A>T
chr12	48118480_48118485del	CAGAATG	C	PFKM_e4	ENSE00002416424	PFKM_e4_del69to74	ATGCTTTTATTTTGTGTAGTCAAATGGGGTTTTATCTCCTAGTCACTTGCATTTGTATTGTTTGTGCCTGCAGAGGTAGAGATACAAGTAAGCAAGAGGAAGAGGGCAGTGGTAAAAGCAAGAGGAGACCCGACTGTGGAGACAATGAAGCAAAGGGAAGGTGAGACTTGAGTAATGGATGCACC	MUT3	69	74	6	AGAAUG	∆6nt	∆6nt	3'SS	Intron up	Exon	92	0	0	0	86.8796250968917	9.4304909698119	-77.4491341270798	6.2233736308114	1.89035718295348	-2.26216945152705	-4.15252663448053	3.40480686008473e-08	yes	neg5	chr12:48118480_48118485del
chr12	48118479	C	G	PFKM_e4	ENSE00002416424	PFKM_e4_C68G	ATGCTTTTATTTTGTGTAGTCAAATGGGGTTTTATCTCCTAGTCACTTGCATTTGTATTGTTTGTGCGAGAATGTGCAGAGGTAGAGATACAAGTAAGCAAGAGGAAGAGGGCAGTGGTAAAAGCAAGAGGAGACCCGACTGTGGAGACAATGAAGCAAAGGGAAGGTGAGACTTGAGTAATGGATGCACC	MUT3	68	68	1	C	G	sub	3'SS	Intron up	Intron up	96	15.650406504065	25.585023400936	27.3276904474002	86.8796250968917	36.5468714325849	-50.3327536643068	1.78738149611954	1.89035718295348	-0.551705914935432	-2.44206309788891	1.24193087767539e-215	yes	neg4	chr12:48118479C>G
chr12	48118479_48118484del	CCAGAAT	C	PFKM_e4	ENSE00002416424	PFKM_e4_del68to73	ATGCTTTTATTTTGTGTAGTCAAATGGGGTTTTATCTCCTAGTCACTTGCATTTGTATTGTTTGTGCGTGCAGAGGTAGAGATACAAGTAAGCAAGAGGAAGAGGGCAGTGGTAAAAGCAAGAGGAGACCCGACTGTGGAGACAATGAAGCAAAGGGAAGGTGAGACTTGAGTAATGGATGCACC	MUT3	68	73	6	CAGAAU	∆6nt	∆6nt	3'SS	Intron up	Exon	93	0	0	0	86.8796250968917	4.81238128349963	-82.0672438133921	3.26792448253673	1.89035718295348	-2.9846578468945	-4.87501502984798	2.79664780198928e-11	yes	neg5	chr12:48118479_48118484del
chr12	48118479_48118499del	CCAGAATGTGCAGAGGTAGAGA	C	PFKM_e4	ENSE00002416424	PFKM_e4_del68to88	ATGCTTTTATTTTGTGTAGTCAAATGGGGTTTTATCTCCTAGTCACTTGCATTTGTATTGTTTGTGCTACAAGTAAGCAAGAGGAAGAGGGCAGTGGTAAAAGCAAGAGGAGACCCGACTGTGGAGACAATGAAGCAAAGGGAAGGTGAGACTTGAGTAATGGATGCACC	MUT3	68	88	21	CAGAAUGUGCAGAGGUAGAGA	∆21nt	∆21nt	3'SS	Intron up	Exon	78	0	0	0	86.8796250968917	1.54183192385122	-85.3377931730405	1.06146658888764	1.89035718295348	-4.15666049798877	-6.04701768094225	2.37549064825665e-17	yes	neg5	chr12:48118479_48118499del
chr12	48118479	C	T	PFKM_e4	ENSE00002416424	PFKM_e4_C68T	ATGCTTTTATTTTGTGTAGTCAAATGGGGTTTTATCTCCTAGTCACTTGCATTTGTATTGTTTGTGCTAGAATGTGCAGAGGTAGAGATACAAGTAAGCAAGAGGAAGAGGGCAGTGGTAAAAGCAAGAGGAGACCCGACTGTGGAGACAATGAAGCAAAGGGAAGGTGAGACTTGAGTAATGGATGCACC	MUT3	68	68	1	C	U	sub	3'SS	Intron up	Intron up	96	87.5	73.1111111111111	82.7380952380952	86.8796250968917	80.7507754885117	-6.12884960838001	1.39517960526298	1.89035718295348	1.43389679082471	-0.45646039212877	1.0288695558575e-06	yes	neg1	chr12:48118479C>T
chr12	48118478_48118480del	GCCA	G	PFKM_e4	ENSE00002416424	PFKM_e4_del67to69	ATGCTTTTATTTTGTGTAGTCAAATGGGGTTTTATCTCCTAGTCACTTGCATTTGTATTGTTTGTGGAATGTGCAGAGGTAGAGATACAAGTAAGCAAGAGGAAGAGGGCAGTGGTAAAAGCAAGAGGAGACCCGACTGTGGAGACAATGAAGCAAAGGGAAGGTGAGACTTGAGTAATGGATGCACC	MUT3	67	69	3	CCA	∆3nt	∆3nt	3'SS	Intron up	Intron up	96	3.17460317460317	2.8169014084507	0	86.8796250968917	6.68122753366045	-80.1983975632313	2.12466198904716	1.89035718295348	-2.6367195598509	-4.52707674280438	3.1351734808941e-39	yes	neg5	chr12:48118478_48118480del
chr12	48118478	C	G	PFKM_e4	ENSE00002416424	PFKM_e4_C67G	ATGCTTTTATTTTGTGTAGTCAAATGGGGTTTTATCTCCTAGTCACTTGCATTTGTATTGTTTGTGGCAGAATGTGCAGAGGTAGAGATACAAGTAAGCAAGAGGAAGAGGGCAGTGGTAAAAGCAAGAGGAGACCCGACTGTGGAGACAATGAAGCAAAGGGAAGGTGAGACTTGAGTAATGGATGCACC	MUT3	67	67	1	C	G	sub	3'SS	Intron up	Intron up	96	93.6842105263158	84.0970350404313	87.409200968523	86.8796250968917	88.5977801186591	1.7181550217674	1.17413728223656	1.89035718295348	2.05029873932588	0.1599415563724	0.210850826702203	no	mid	chr12:48118478C>G
chr12	48118478	C	T	PFKM_e4	ENSE00002416424	PFKM_e4_C67T	ATGCTTTTATTTTGTGTAGTCAAATGGGGTTTTATCTCCTAGTCACTTGCATTTGTATTGTTTGTGTCAGAATGTGCAGAGGTAGAGATACAAGTAAGCAAGAGGAAGAGGGCAGTGGTAAAAGCAAGAGGAGACCCGACTGTGGAGACAATGAAGCAAAGGGAAGGTGAGACTTGAGTAATGGATGCACC	MUT3	67	67	1	C	U	sub	3'SS	Intron up	Intron up	96	87.7551020408163	78.7356321839081	81.0126582278481	86.8796250968917	84.3844382165025	-2.4951868803892	1.94598709379303	1.89035718295348	1.68711503602342	-0.20324214693006	0.210398827510116	no	mid	chr12:48118478C>T	intron_variant	Intronic	Likely Benign	1
chr12	48118478_48118483del	GCCAGAA	G	PFKM_e4	ENSE00002416424	PFKM_e4_del67to72	ATGCTTTTATTTTGTGTAGTCAAATGGGGTTTTATCTCCTAGTCACTTGCATTTGTATTGTTTGTGTGTGCAGAGGTAGAGATACAAGTAAGCAAGAGGAAGAGGGCAGTGGTAAAAGCAAGAGGAGACCCGACTGTGGAGACAATGAAGCAAAGGGAAGGTGAGACTTGAGTAATGGATGCACC	MUT3	67	72	6	CCAGAA	∆6nt	∆6nt	3'SS	Intron up	Exon	94	0	0	0	86.8796250968917	14.066610816779	-72.8130142801127	9.073660470299	1.89035718295348	-1.80976848976306	-3.70012567271654	1.94493695231314e-06	yes	neg5	chr12:48118478_48118483del
chr12	48118477	G	T	PFKM_e4	ENSE00002416424	PFKM_e4_G66T	ATGCTTTTATTTTGTGTAGTCAAATGGGGTTTTATCTCCTAGTCACTTGCATTTGTATTGTTTGTTCCAGAATGTGCAGAGGTAGAGATACAAGTAAGCAAGAGGAAGAGGGCAGTGGTAAAAGCAAGAGGAGACCCGACTGTGGAGACAATGAAGCAAAGGGAAGGTGAGACTTGAGTAATGGATGCACC	MUT3	66	66	1	G	U	sub	Intron up	Intron up	Intron up	96	92.6267281105991	95.0867052023121	98.0237154150198	86.8796250968917	95.6209455995159	8.74132050262421	0.728546752498715	1.89035718295348	3.08355908150827	1.19320189855479	2.51913338402554e-11	yes	pos3	chr12:48118477G>T
chr12	48118475del	TG	T	PFKM_e4	ENSE00002416424	PFKM_e4_del64to64	ATGCTTTTATTTTGTGTAGTCAAATGGGGTTTTATCTCCTAGTCACTTGCATTTGTATTGTTTTGCCAGAATGTGCAGAGGTAGAGATACAAGTAAGCAAGAGGAAGAGGGCAGTGGTAAAAGCAAGAGGAGACCCGACTGTGGAGACAATGAAGCAAAGGGAAGGTGAGACTTGAGTAATGGATGCACC	MUT3	64	64	1	G	∆1nt	∆1nt	Intron up	Intron up	Intron up	96	92.5133689839572	92.0684292379471	97.6958525345622	86.8796250968917	93.8656073905507	6.985982293659	0.671257081651862	1.89035718295348	2.72795298155341	0.83759579859993	2.84875559731313e-12	yes	pos2	chr12:48118475del
chr12	48118475	G	T	PFKM_e4	ENSE00002416424	PFKM_e4_G64T	ATGCTTTTATTTTGTGTAGTCAAATGGGGTTTTATCTCCTAGTCACTTGCATTTGTATTGTTTTTGCCAGAATGTGCAGAGGTAGAGATACAAGTAAGCAAGAGGAAGAGGGCAGTGGTAAAAGCAAGAGGAGACCCGACTGTGGAGACAATGAAGCAAAGGGAAGGTGAGACTTGAGTAATGGATGCACC	MUT3	64	64	1	G	U	sub	Intron up	Intron up	Intron up	96	94.142259414226	96.5442764578834	97.2413793103448	86.8796250968917	96.5062941325706	9.6266690356789	0.591344361646428	1.89035718295348	3.31864520441095	1.42828802145747	1.76900099774352e-15	yes	pos3	chr12:48118475G>T
chr12	48118469_48118471del	ATTG	A	PFKM_e4	ENSE00002416424	PFKM_e4_del58to60	ATGCTTTTATTTTGTGTAGTCAAATGGGGTTTTATCTCCTAGTCACTTGCATTTGTATTTGTGCCAGAATGTGCAGAGGTAGAGATACAAGTAAGCAAGAGGAAGAGGGCAGTGGTAAAAGCAAGAGGAGACCCGACTGTGGAGACAATGAAGCAAAGGGAAGGTGAGACTTGAGTAATGGATGCACC	MUT3	58	60	3	UUG	∆3nt	∆3nt	Intron up	Intron up	Intron up	96	85.7868020304569	66.497461928934	81.2064965197216	86.8796250968917	76.4436847131536	-10.4359403837381	1.61628949597815	1.89035718295348	1.1771603726432	-0.71319681031028	1.08303694461737e-14	yes	neg2	chr12:48118469_48118471del
chr12	48118470_48118472del	TTGT	T	PFKM_e4	ENSE00002416424	PFKM_e4_del59to61	ATGCTTTTATTTTGTGTAGTCAAATGGGGTTTTATCTCCTAGTCACTTGCATTTGTATTTGTGCCAGAATGTGCAGAGGTAGAGATACAAGTAAGCAAGAGGAAGAGGGCAGTGGTAAAAGCAAGAGGAGACCCGACTGTGGAGACAATGAAGCAAAGGGAAGGTGAGACTTGAGTAATGGATGCACC	MUT3	59	61	3	UGU	∆3nt	∆3nt	Intron up	Intron up	Intron up	96	85.7868020304569	66.497461928934	81.2064965197216	86.8796250968917	76.4436847131536	-10.4359403837381	1.61628949597815	1.89035718295348	1.1771603726432	-0.71319681031028	1.08303694461737e-14	yes	neg2	chr12:48118470_48118472del
chr12	48118471_48118473del	TGTT	T	PFKM_e4	ENSE00002416424	PFKM_e4_del60to62	ATGCTTTTATTTTGTGTAGTCAAATGGGGTTTTATCTCCTAGTCACTTGCATTTGTATTTGTGCCAGAATGTGCAGAGGTAGAGATACAAGTAAGCAAGAGGAAGAGGGCAGTGGTAAAAGCAAGAGGAGACCCGACTGTGGAGACAATGAAGCAAAGGGAAGGTGAGACTTGAGTAATGGATGCACC	MUT3	60	62	3	GUU	∆3nt	∆3nt	Intron up	Intron up	Intron up	96	85.7868020304569	66.497461928934	81.2064965197216	86.8796250968917	76.4436847131536	-10.4359403837381	1.61628949597815	1.89035718295348	1.1771603726432	-0.71319681031028	1.08303694461737e-14	yes	neg2	chr12:48118471_48118473del
chr12	48118471del	TG	T	PFKM_e4	ENSE00002416424	PFKM_e4_del60to60	ATGCTTTTATTTTGTGTAGTCAAATGGGGTTTTATCTCCTAGTCACTTGCATTTGTATTTTTGTGCCAGAATGTGCAGAGGTAGAGATACAAGTAAGCAAGAGGAAGAGGGCAGTGGTAAAAGCAAGAGGAGACCCGACTGTGGAGACAATGAAGCAAAGGGAAGGTGAGACTTGAGTAATGGATGCACC	MUT3	60	60	1	G	∆1nt	∆1nt	Intron up	Intron up	Intron up	96	88.3018867924528	87.1111111111111	95.0095969289827	86.8796250968917	90.3140115847421	3.43438648785041	0.988784129014719	1.89035718295348	2.2326122674864	0.34225508453292	0.00426753783405811	yes	pos1	chr12:48118471del
chr12	48118471	G	T	PFKM_e4	ENSE00002416424	PFKM_e4_G60T	ATGCTTTTATTTTGTGTAGTCAAATGGGGTTTTATCTCCTAGTCACTTGCATTTGTATTTTTTGTGCCAGAATGTGCAGAGGTAGAGATACAAGTAAGCAAGAGGAAGAGGGCAGTGGTAAAAGCAAGAGGAGACCCGACTGTGGAGACAATGAAGCAAAGGGAAGGTGAGACTTGAGTAATGGATGCACC	MUT3	60	60	1	G	U	sub	Intron up	Intron up	Intron up	96	89.6678966789668	93.2558139534884	94.3127962085308	86.8796250968917	93.8520881951433	6.9724630982516	0.821341608614891	1.89035718295348	2.7256075328982	0.83525034994472	1.36682302472722e-08	yes	pos2	chr12:48118471G>T
chr12	48118468	A	C	PFKM_e4	ENSE00002416424	PFKM_e4_A57C	ATGCTTTTATTTTGTGTAGTCAAATGGGGTTTTATCTCCTAGTCACTTGCATTTGTCTTGTTTGTGCCAGAATGTGCAGAGGTAGAGATACAAGTAAGCAAGAGGAAGAGGGCAGTGGTAAAAGCAAGAGGAGACCCGACTGTGGAGACAATGAAGCAAAGGGAAGGTGAGACTTGAGTAATGGATGCACC	MUT3	57	57	1	A	C	sub	Intron up	Intron up	Intron up	96	100	97.5	96.8253968253968	86.8796250968917	96.4029578468459	9.52333274995421	1.63683608416124	1.89035718295348	3.28842500058425	1.39806781763077	0.0050853006028274	yes	pos3	chr12:48118468A>C
chr12	48118468	A	G	PFKM_e4	ENSE00002416424	PFKM_e4_A57G	ATGCTTTTATTTTGTGTAGTCAAATGGGGTTTTATCTCCTAGTCACTTGCATTTGTGTTGTTTGTGCCAGAATGTGCAGAGGTAGAGATACAAGTAAGCAAGAGGAAGAGGGCAGTGGTAAAAGCAAGAGGAGACCCGACTGTGGAGACAATGAAGCAAAGGGAAGGTGAGACTTGAGTAATGGATGCACC	MUT3	57	57	1	A	G	sub	Intron up	Intron up	Intron up	96	88	95.1754385964912	93.6241610738255	86.8796250968917	94.1147494263356	7.2351243294439	1.08208568599507	1.89035718295348	2.77206545818404	0.88170827523056	1.42387268111997e-05	yes	pos2	chr12:48118468A>G
chr12	48118467_48118469del	GTAT	G	PFKM_e4	ENSE00002416424	PFKM_e4_del56to58	ATGCTTTTATTTTGTGTAGTCAAATGGGGTTTTATCTCCTAGTCACTTGCATTTGTGTTTGTGCCAGAATGTGCAGAGGTAGAGATACAAGTAAGCAAGAGGAAGAGGGCAGTGGTAAAAGCAAGAGGAGACCCGACTGTGGAGACAATGAAGCAAAGGGAAGGTGAGACTTGAGTAATGGATGCACC	MUT3	56	58	3	UAU	∆3nt	∆3nt	Intron up	Intron up	Intron up	96	91.6666666666667	83.1168831168831	85.2173913043478	86.8796250968917	87.7292319843598	0.849606887468102	1.78536495342829	1.89035718295348	1.96703531206602	0.07667812911254	0.695469426143892	no	mid	chr12:48118467_48118469del
chr12	48118468_48118470del	TATT	T	PFKM_e4	ENSE00002416424	PFKM_e4_del57to59	ATGCTTTTATTTTGTGTAGTCAAATGGGGTTTTATCTCCTAGTCACTTGCATTTGTGTTTGTGCCAGAATGTGCAGAGGTAGAGATACAAGTAAGCAAGAGGAAGAGGGCAGTGGTAAAAGCAAGAGGAGACCCGACTGTGGAGACAATGAAGCAAAGGGAAGGTGAGACTTGAGTAATGGATGCACC	MUT3	57	59	3	AUU	∆3nt	∆3nt	Intron up	Intron up	Intron up	96	91.6666666666667	83.1168831168831	85.2173913043478	86.8796250968917	87.7292319843598	0.849606887468102	1.78536495342829	1.89035718295348	1.96703531206602	0.07667812911254	0.695469426143892	no	mid	chr12:48118468_48118470del
chr12	48118467_48118472del	GTATTGT	G	PFKM_e4	ENSE00002416424	PFKM_e4_del56to61	ATGCTTTTATTTTGTGTAGTCAAATGGGGTTTTATCTCCTAGTCACTTGCATTTGTTGTGCCAGAATGTGCAGAGGTAGAGATACAAGTAAGCAAGAGGAAGAGGGCAGTGGTAAAAGCAAGAGGAGACCCGACTGTGGAGACAATGAAGCAAAGGGAAGGTGAGACTTGAGTAATGGATGCACC	MUT3	56	61	6	UAUUGU	∆6nt	∆6nt	Intron up	Intron up	Intron up	96	51.6483516483517	45.1219512195122	52.191235059761	86.8796250968917	58.1891641514849	-28.6904609454068	3.00927914507296	1.89035718295348	0.330543617677091	-1.55981356527639	2.52016238853135e-35	yes	neg3	chr12:48118467_48118472del
chr12	48118468_48118473del	TATTGTT	T	PFKM_e4	ENSE00002416424	PFKM_e4_del57to62	ATGCTTTTATTTTGTGTAGTCAAATGGGGTTTTATCTCCTAGTCACTTGCATTTGTTGTGCCAGAATGTGCAGAGGTAGAGATACAAGTAAGCAAGAGGAAGAGGGCAGTGGTAAAAGCAAGAGGAGACCCGACTGTGGAGACAATGAAGCAAAGGGAAGGTGAGACTTGAGTAATGGATGCACC	MUT3	57	62	6	AUUGUU	∆6nt	∆6nt	Intron up	Intron up	Intron up	96	51.6483516483517	45.1219512195122	52.191235059761	86.8796250968917	58.1891641514849	-28.6904609454068	3.00927914507296	1.89035718295348	0.330543617677091	-1.55981356527639	2.52016238853135e-35	yes	neg3	chr12:48118468_48118473del
chr12	48118468del	TA	T	PFKM_e4	ENSE00002416424	PFKM_e4_del57to57	ATGCTTTTATTTTGTGTAGTCAAATGGGGTTTTATCTCCTAGTCACTTGCATTTGTTTGTTTGTGCCAGAATGTGCAGAGGTAGAGATACAAGTAAGCAAGAGGAAGAGGGCAGTGGTAAAAGCAAGAGGAGACCCGACTGTGGAGACAATGAAGCAAAGGGAAGGTGAGACTTGAGTAATGGATGCACC	MUT3	57	57	1	A	∆1nt	∆1nt	Intron up	Intron up	Intron up	96	88.5416666666667	93.4959349593496	94.1860465116279	86.8796250968917	93.7142943863981	6.8346692895064	1.06939948501099	1.89035718295348	2.70197262721881	0.81161544426533	1.71861016709807e-05	yes	pos2	chr12:48118468del
chr12	48118468	A	T	PFKM_e4	ENSE00002416424	PFKM_e4_A57T	ATGCTTTTATTTTGTGTAGTCAAATGGGGTTTTATCTCCTAGTCACTTGCATTTGTTTTGTTTGTGCCAGAATGTGCAGAGGTAGAGATACAAGTAAGCAAGAGGAAGAGGGCAGTGGTAAAAGCAAGAGGAGACCCGACTGTGGAGACAATGAAGCAAAGGGAAGGTGAGACTTGAGTAATGGATGCACC	MUT3	57	57	1	A	U	sub	Intron up	Intron up	Intron up	96	100	90.9090909090909	99.2063492063492	86.8796250968917	94.02720405013	7.1475789532383	1.57623679484646	1.89035718295348	2.75636899410688	0.8660118111534	0.00347883876571382	yes	pos2	chr12:48118468A>T
chr12	48118466del	TG	T	PFKM_e4	ENSE00002416424	PFKM_e4_del55to55	ATGCTTTTATTTTGTGTAGTCAAATGGGGTTTTATCTCCTAGTCACTTGCATTTTATTGTTTGTGCCAGAATGTGCAGAGGTAGAGATACAAGTAAGCAAGAGGAAGAGGGCAGTGGTAAAAGCAAGAGGAGACCCGACTGTGGAGACAATGAAGCAAAGGGAAGGTGAGACTTGAGTAATGGATGCACC	MUT3	55	55	1	G	∆1nt	∆1nt	Intron up	Intron up	Intron up	96	88.3333333333333	82.9268292682927	80.5825242718447	86.8796250968917	86.8528663520739	-0.0267587448178008	1.82238438078479	1.89035718295348	1.88801173429828	-0.00234544865519992	0.989049494115364	no	mid	chr12:48118466del
chr12	48118466	G	T	PFKM_e4	ENSE00002416424	PFKM_e4_G55T	ATGCTTTTATTTTGTGTAGTCAAATGGGGTTTTATCTCCTAGTCACTTGCATTTTTATTGTTTGTGCCAGAATGTGCAGAGGTAGAGATACAAGTAAGCAAGAGGAAGAGGGCAGTGGTAAAAGCAAGAGGAGACCCGACTGTGGAGACAATGAAGCAAAGGGAAGGTGAGACTTGAGTAATGGATGCACC	MUT3	55	55	1	G	U	sub	Intron up	Intron up	Intron up	96	85	87.6923076923077	89.873417721519	86.8796250968917	89.4871865682024	2.6075614713107	2.25653513768711	1.89035718295348	2.14150060818797	0.25114342523449	0.346874290145465	no	mid	chr12:48118466G>T
chr12	48118466_48118468del	TGTA	T	PFKM_e4	ENSE00002416424	PFKM_e4_del55to57	ATGCTTTTATTTTGTGTAGTCAAATGGGGTTTTATCTCCTAGTCACTTGCATTTTTGTTTGTGCCAGAATGTGCAGAGGTAGAGATACAAGTAAGCAAGAGGAAGAGGGCAGTGGTAAAAGCAAGAGGAGACCCGACTGTGGAGACAATGAAGCAAAGGGAAGGTGAGACTTGAGTAATGGATGCACC	MUT3	55	57	3	GUA	∆3nt	∆3nt	Intron up	Intron up	Intron up	96	87.5	87.8968253968254	89.6499238964993	86.8796250968917	90.3203228334535	3.4406977365618	0.962702435904792	1.89035718295348	2.23333394399569	0.34297676104221	0.00325662859968162	yes	pos1	chr12:48118466_48118468del
chr12	48118466_48118471del	TGTATTG	T	PFKM_e4	ENSE00002416424	PFKM_e4_del55to60	ATGCTTTTATTTTGTGTAGTCAAATGGGGTTTTATCTCCTAGTCACTTGCATTTTTTGTGCCAGAATGTGCAGAGGTAGAGATACAAGTAAGCAAGAGGAAGAGGGCAGTGGTAAAAGCAAGAGGAGACCCGACTGTGGAGACAATGAAGCAAAGGGAAGGTGAGACTTGAGTAATGGATGCACC	MUT3	55	60	6	GUAUUG	∆6nt	∆6nt	Intron up	Intron up	Intron up	96	84.0579710144928	82.3529411764706	69.2913385826772	86.8796250968917	85.2870940323627	-1.592531064529	1.91767632630733	1.89035718295348	1.75729807655231	-0.13305910640117	0.440692861675772	no	mid	chr12:48118466_48118471del
chr12	48118462	A	C	PFKM_e4	ENSE00002416424	PFKM_e4_A51C	ATGCTTTTATTTTGTGTAGTCAAATGGGGTTTTATCTCCTAGTCACTTGCCTTTGTATTGTTTGTGCCAGAATGTGCAGAGGTAGAGATACAAGTAAGCAAGAGGAAGAGGGCAGTGGTAAAAGCAAGAGGAGACCCGACTGTGGAGACAATGAAGCAAAGGGAAGGTGAGACTTGAGTAATGGATGCACC	MUT3	51	51	1	A	C	sub	Intron up	Intron up	Intron up	96	89.1752577319588	89.3890675241158	85.781990521327	86.8796250968917	91.0477897796925	4.1681646828008	1.13671400866594	1.89035718295348	2.31948407729272	0.42912689433924	0.00362855273597279	yes	pos1	chr12:48118462A>C
chr12	48118462	A	G	PFKM_e4	ENSE00002416424	PFKM_e4_A51G	ATGCTTTTATTTTGTGTAGTCAAATGGGGTTTTATCTCCTAGTCACTTGCGTTTGTATTGTTTGTGCCAGAATGTGCAGAGGTAGAGATACAAGTAAGCAAGAGGAAGAGGGCAGTGGTAAAAGCAAGAGGAGACCCGACTGTGGAGACAATGAAGCAAAGGGAAGGTGAGACTTGAGTAATGGATGCACC	MUT3	51	51	1	A	G	sub	Intron up	Intron up	Intron up	96	76.4285714285714	75	89.1304347826087	86.8796250968917	81.5604974635235	-5.3191276333682	1.47997755589715	1.89035718295348	1.4868498046942	-0.40350737825928	9.00513581335605e-05	yes	neg1	chr12:48118462A>G
chr12	48118462_48118464del	CATT	C	PFKM_e4	ENSE00002416424	PFKM_e4_del51to53	ATGCTTTTATTTTGTGTAGTCAAATGGGGTTTTATCTCCTAGTCACTTGCTGTATTGTTTGTGCCAGAATGTGCAGAGGTAGAGATACAAGTAAGCAAGAGGAAGAGGGCAGTGGTAAAAGCAAGAGGAGACCCGACTGTGGAGACAATGAAGCAAAGGGAAGGTGAGACTTGAGTAATGGATGCACC	MUT3	51	53	3	AUU	∆3nt	∆3nt	Intron up	Intron up	Intron up	96	76.9784172661871	78.1199351701783	79.9274486094317	86.8796250968917	83.088942694513	-3.7906824023787	1.15479693407391	1.89035718295348	1.59194394636021	-0.29841323659327	0.000577771061064788	yes	neg1	chr12:48118462_48118464del
chr12	48118462del	CA	C	PFKM_e4	ENSE00002416424	PFKM_e4_del51to51	ATGCTTTTATTTTGTGTAGTCAAATGGGGTTTTATCTCCTAGTCACTTGCTTTGTATTGTTTGTGCCAGAATGTGCAGAGGTAGAGATACAAGTAAGCAAGAGGAAGAGGGCAGTGGTAAAAGCAAGAGGAGACCCGACTGTGGAGACAATGAAGCAAAGGGAAGGTGAGACTTGAGTAATGGATGCACC	MUT3	51	51	1	A	∆1nt	∆1nt	Intron up	Intron up	Intron up	96	82.9411764705882	76.3888888888889	85.3365384615385	86.8796250968917	82.6535900540669	-4.22603504282479	1.35650141910293	1.89035718295348	1.56127269471519	-0.32908448823829	0.000972144656872859	yes	neg1	chr12:48118462del
chr12	48118462	A	T	PFKM_e4	ENSE00002416424	PFKM_e4_A51T	ATGCTTTTATTTTGTGTAGTCAAATGGGGTTTTATCTCCTAGTCACTTGCTTTTGTATTGTTTGTGCCAGAATGTGCAGAGGTAGAGATACAAGTAAGCAAGAGGAAGAGGGCAGTGGTAAAAGCAAGAGGAGACCCGACTGTGGAGACAATGAAGCAAAGGGAAGGTGAGACTTGAGTAATGGATGCACC	MUT3	51	51	1	A	U	sub	Intron up	Intron up	Intron up	96	84.375	79.5180722891566	87.9746835443038	86.8796250968917	85.1644206621322	-1.7152044347595	1.57518646954649	1.89035718295348	1.74755544367684	-0.14280173927664	0.303372825352979	no	mid	chr12:48118462A>T
chr12	48118461	C	G	PFKM_e4	ENSE00002416424	PFKM_e4_C50G	ATGCTTTTATTTTGTGTAGTCAAATGGGGTTTTATCTCCTAGTCACTTGGATTTGTATTGTTTGTGCCAGAATGTGCAGAGGTAGAGATACAAGTAAGCAAGAGGAAGAGGGCAGTGGTAAAAGCAAGAGGAGACCCGACTGTGGAGACAATGAAGCAAAGGGAAGGTGAGACTTGAGTAATGGATGCACC	MUT3	50	50	1	C	G	sub	Intron up	Intron up	Intron up	96	80	78.7878787878788	66.6666666666667	86.8796250968917	81.068458506886	-5.8111665900057	4.29638922265712	1.89035718295348	1.45446457133961	-0.43589261161387	0.153572488531313	no	mid	chr12:48118461C>G
chr12	48118458_48118463del	CTTGCAT	C	PFKM_e4	ENSE00002416424	PFKM_e4_del47to52	ATGCTTTTATTTTGTGTAGTCAAATGGGGTTTTATCTCCTAGTCACTTGTATTGTTTGTGCCAGAATGTGCAGAGGTAGAGATACAAGTAAGCAAGAGGAAGAGGGCAGTGGTAAAAGCAAGAGGAGACCCGACTGTGGAGACAATGAAGCAAAGGGAAGGTGAGACTTGAGTAATGGATGCACC	MUT3	47	52	6	UUGCAU	∆6nt	∆6nt	Intron up	Intron up	Intron up	96	47.9338842975207	48.2315112540193	51.3623978201635	86.8796250968917	59.5672506282903	-27.3123744686014	1.65465481750847	1.89035718295348	0.387465852347694	-1.50289133060579	5.62280976893884e-103	yes	neg3	chr12:48118458_48118463del
chr12	48118459_48118464del	TTGCATT	T	PFKM_e4	ENSE00002416424	PFKM_e4_del48to53	ATGCTTTTATTTTGTGTAGTCAAATGGGGTTTTATCTCCTAGTCACTTGTATTGTTTGTGCCAGAATGTGCAGAGGTAGAGATACAAGTAAGCAAGAGGAAGAGGGCAGTGGTAAAAGCAAGAGGAGACCCGACTGTGGAGACAATGAAGCAAAGGGAAGGTGAGACTTGAGTAATGGATGCACC	MUT3	48	53	6	UGCAUU	∆6nt	∆6nt	Intron up	Intron up	Intron up	96	47.9338842975207	48.2315112540193	51.3623978201635	86.8796250968917	59.5672506282903	-27.3123744686014	1.65465481750847	1.89035718295348	0.387465852347694	-1.50289133060579	5.62280976893884e-103	yes	neg3	chr12:48118459_48118464del
chr12	48118460_48118465del	TGCATTT	T	PFKM_e4	ENSE00002416424	PFKM_e4_del49to54	ATGCTTTTATTTTGTGTAGTCAAATGGGGTTTTATCTCCTAGTCACTTGTATTGTTTGTGCCAGAATGTGCAGAGGTAGAGATACAAGTAAGCAAGAGGAAGAGGGCAGTGGTAAAAGCAAGAGGAGACCCGACTGTGGAGACAATGAAGCAAAGGGAAGGTGAGACTTGAGTAATGGATGCACC	MUT3	49	54	6	GCAUUU	∆6nt	∆6nt	Intron up	Intron up	Intron up	96	47.9338842975207	48.2315112540193	51.3623978201635	86.8796250968917	59.5672506282903	-27.3123744686014	1.65465481750847	1.89035718295348	0.387465852347694	-1.50289133060579	5.62280976893884e-103	yes	neg3	chr12:48118460_48118465del
chr12	48118461_48118466del	GCATTTG	G	PFKM_e4	ENSE00002416424	PFKM_e4_del50to55	ATGCTTTTATTTTGTGTAGTCAAATGGGGTTTTATCTCCTAGTCACTTGTATTGTTTGTGCCAGAATGTGCAGAGGTAGAGATACAAGTAAGCAAGAGGAAGAGGGCAGTGGTAAAAGCAAGAGGAGACCCGACTGTGGAGACAATGAAGCAAAGGGAAGGTGAGACTTGAGTAATGGATGCACC	MUT3	50	55	6	CAUUUG	∆6nt	∆6nt	Intron up	Intron up	Intron up	96	47.9338842975207	48.2315112540193	51.3623978201635	86.8796250968917	59.5672506282903	-27.3123744686014	1.65465481750847	1.89035718295348	0.387465852347694	-1.50289133060579	5.62280976893884e-103	yes	neg3	chr12:48118461_48118466del
chr12	48118461	C	T	PFKM_e4	ENSE00002416424	PFKM_e4_C50T	ATGCTTTTATTTTGTGTAGTCAAATGGGGTTTTATCTCCTAGTCACTTGTATTTGTATTGTTTGTGCCAGAATGTGCAGAGGTAGAGATACAAGTAAGCAAGAGGAAGAGGGCAGTGGTAAAAGCAAGAGGAGACCCGACTGTGGAGACAATGAAGCAAAGGGAAGGTGAGACTTGAGTAATGGATGCACC	MUT3	50	50	1	C	U	sub	Intron up	Intron up	Intron up	96	88.2978723404255	90.4166666666667	89.8876404494382	86.8796250968917	91.7029711220349	4.82334602514321	1.23546684657972	1.89035718295348	2.40265729498891	0.51230011203543	0.0028086011396926	yes	pos2	chr12:48118461C>T
chr12	48118461_48118463del	GCAT	G	PFKM_e4	ENSE00002416424	PFKM_e4_del50to52	ATGCTTTTATTTTGTGTAGTCAAATGGGGTTTTATCTCCTAGTCACTTGTTGTATTGTTTGTGCCAGAATGTGCAGAGGTAGAGATACAAGTAAGCAAGAGGAAGAGGGCAGTGGTAAAAGCAAGAGGAGACCCGACTGTGGAGACAATGAAGCAAAGGGAAGGTGAGACTTGAGTAATGGATGCACC	MUT3	50	52	3	CAU	∆3nt	∆3nt	Intron up	Intron up	Intron up	96	76.7605633802817	82.1561338289963	88.4507042253521	86.8796250968917	85.8528857210193	-1.0267393758724	1.51423062322565	1.89035718295348	1.80312453489251	-0.08723264806097	0.54064426370967	no	mid	chr12:48118461_48118463del
chr12	48118460	G	T	PFKM_e4	ENSE00002416424	PFKM_e4_G49T	ATGCTTTTATTTTGTGTAGTCAAATGGGGTTTTATCTCCTAGTCACTTTCATTTGTATTGTTTGTGCCAGAATGTGCAGAGGTAGAGATACAAGTAAGCAAGAGGAAGAGGGCAGTGGTAAAAGCAAGAGGAGACCCGACTGTGGAGACAATGAAGCAAAGGGAAGGTGAGACTTGAGTAATGGATGCACC	MUT3	49	49	1	G	U	sub	Intron up	Intron up	Intron up	96	83.2684824902724	92.3076923076923	87.1517027863777	86.8796250968917	92.2937433807725	5.4141182838808	0.905096422763677	1.89035718295348	2.48294380664793	0.59258662369445	7.53989014037115e-06	yes	pos2	chr12:48118460G>T
chr12	48118460_48118462del	TGCA	T	PFKM_e4	ENSE00002416424	PFKM_e4_del49to51	ATGCTTTTATTTTGTGTAGTCAAATGGGGTTTTATCTCCTAGTCACTTTTTGTATTGTTTGTGCCAGAATGTGCAGAGGTAGAGATACAAGTAAGCAAGAGGAAGAGGGCAGTGGTAAAAGCAAGAGGAGACCCGACTGTGGAGACAATGAAGCAAAGGGAAGGTGAGACTTGAGTAATGGATGCACC	MUT3	49	51	3	GCA	∆3nt	∆3nt	Intron up	Intron up	Intron up	96	84.1121495327103	84.6368715083799	88.9724310776943	86.8796250968917	88.0423175956903	1.1626924987986	1.22729594238791	1.89035718295348	1.99644362981978	0.1060864468663	0.419765687070553	no	mid	chr12:48118460_48118462del
chr12	48118457_48118459del	ACTT	A	PFKM_e4	ENSE00002416424	PFKM_e4_del46to48	ATGCTTTTATTTTGTGTAGTCAAATGGGGTTTTATCTCCTAGTCAGCATTTGTATTGTTTGTGCCAGAATGTGCAGAGGTAGAGATACAAGTAAGCAAGAGGAAGAGGGCAGTGGTAAAAGCAAGAGGAGACCCGACTGTGGAGACAATGAAGCAAAGGGAAGGTGAGACTTGAGTAATGGATGCACC	MUT3	46	48	3	CUU	∆3nt	∆3nt	Intron up	Intron up	Intron up	96	39.4636015325671	56.3926940639269	55.1126516464472	86.8796250968917	65.1495444057478	-21.7300806911439	1.84338026872818	1.89035718295348	0.625619100414878	-1.2647380825386	6.61884935248027e-53	yes	neg3	chr12:48118457_48118459del
chr12	48118457	C	G	PFKM_e4	ENSE00002416424	PFKM_e4_C46G	ATGCTTTTATTTTGTGTAGTCAAATGGGGTTTTATCTCCTAGTCAGTTGCATTTGTATTGTTTGTGCCAGAATGTGCAGAGGTAGAGATACAAGTAAGCAAGAGGAAGAGGGCAGTGGTAAAAGCAAGAGGAGACCCGACTGTGGAGACAATGAAGCAAAGGGAAGGTGAGACTTGAGTAATGGATGCACC	MUT3	46	46	1	C	G	sub	Intron up	Intron up	Intron up	96	60.5128205128205	57.1022727272727	70.1754385964912	86.8796250968917	67.7194143435962	-19.1602107532955	1.96211644810121	1.89035718295348	0.740906922774674	-1.14945026017881	3.25047078062119e-36	yes	neg3	chr12:48118457C>G
chr12	48118457del	AC	A	PFKM_e4	ENSE00002416424	PFKM_e4_del46to46	ATGCTTTTATTTTGTGTAGTCAAATGGGGTTTTATCTCCTAGTCATTGCATTTGTATTGTTTGTGCCAGAATGTGCAGAGGTAGAGATACAAGTAAGCAAGAGGAAGAGGGCAGTGGTAAAAGCAAGAGGAGACCCGACTGTGGAGACAATGAAGCAAAGGGAAGGTGAGACTTGAGTAATGGATGCACC	MUT3	46	46	1	C	∆1nt	∆1nt	Intron up	Intron up	Intron up	96	72.538860103627	77.3299748110831	69.2857142857143	86.8796250968917	81.8276098562801	-5.0520152406116	1.46331552693188	1.89035718295348	1.50471129829924	-0.38564588465424	0.000188945664784376	yes	neg1	chr12:48118457del
chr12	48118457	C	T	PFKM_e4	ENSE00002416424	PFKM_e4_C46T	ATGCTTTTATTTTGTGTAGTCAAATGGGGTTTTATCTCCTAGTCATTTGCATTTGTATTGTTTGTGCCAGAATGTGCAGAGGTAGAGATACAAGTAAGCAAGAGGAAGAGGGCAGTGGTAAAAGCAAGAGGAGACCCGACTGTGGAGACAATGAAGCAAAGGGAAGGTGAGACTTGAGTAATGGATGCACC	MUT3	46	46	1	C	U	sub	Intron up	Intron up	Intron up	96	85.7142857142857	86.8167202572347	91.2386706948641	86.8796250968917	89.6087678757317	2.72914277884	1.2114397001738	1.89035718295348	2.15449078535527	0.26413360240179	0.0591603689618294	yes	pos1	chr12:48118457C>T
chr12	48118455_48118460del	TCACTTG	T	PFKM_e4	ENSE00002416424	PFKM_e4_del44to49	ATGCTTTTATTTTGTGTAGTCAAATGGGGTTTTATCTCCTAGTCATTTGTATTGTTTGTGCCAGAATGTGCAGAGGTAGAGATACAAGTAAGCAAGAGGAAGAGGGCAGTGGTAAAAGCAAGAGGAGACCCGACTGTGGAGACAATGAAGCAAAGGGAAGGTGAGACTTGAGTAATGGATGCACC	MUT3	44	49	6	CACUUG	∆6nt	∆6nt	Intron up	Intron up	Intron up	96	54.9180327868853	58.9242053789731	66.9001751313485	86.8796250968917	68.3920691213247	-18.487555975567	1.82934546537356	1.89035718295348	0.771848803110675	-1.11850837984281	1.89497081902295e-38	yes	neg3	chr12:48118455_48118460del
chr12	48118456_48118461del	CACTTGC	C	PFKM_e4	ENSE00002416424	PFKM_e4_del45to50	ATGCTTTTATTTTGTGTAGTCAAATGGGGTTTTATCTCCTAGTCATTTGTATTGTTTGTGCCAGAATGTGCAGAGGTAGAGATACAAGTAAGCAAGAGGAAGAGGGCAGTGGTAAAAGCAAGAGGAGACCCGACTGTGGAGACAATGAAGCAAAGGGAAGGTGAGACTTGAGTAATGGATGCACC	MUT3	45	50	6	ACUUGC	∆6nt	∆6nt	Intron up	Intron up	Intron up	96	54.9180327868853	58.9242053789731	66.9001751313485	86.8796250968917	68.3920691213247	-18.487555975567	1.82934546537356	1.89035718295348	0.771848803110675	-1.11850837984281	1.89497081902295e-38	yes	neg3	chr12:48118456_48118461del
chr12	48118457_48118462del	ACTTGCA	A	PFKM_e4	ENSE00002416424	PFKM_e4_del46to51	ATGCTTTTATTTTGTGTAGTCAAATGGGGTTTTATCTCCTAGTCATTTGTATTGTTTGTGCCAGAATGTGCAGAGGTAGAGATACAAGTAAGCAAGAGGAAGAGGGCAGTGGTAAAAGCAAGAGGAGACCCGACTGTGGAGACAATGAAGCAAAGGGAAGGTGAGACTTGAGTAATGGATGCACC	MUT3	46	51	6	CUUGCA	∆6nt	∆6nt	Intron up	Intron up	Intron up	96	54.9180327868853	58.9242053789731	66.9001751313485	86.8796250968917	68.3920691213247	-18.487555975567	1.82934546537356	1.89035718295348	0.771848803110675	-1.11850837984281	1.89497081902295e-38	yes	neg3	chr12:48118457_48118462del
chr12	48118456	A	C	PFKM_e4	ENSE00002416424	PFKM_e4_A45C	ATGCTTTTATTTTGTGTAGTCAAATGGGGTTTTATCTCCTAGTCCCTTGCATTTGTATTGTTTGTGCCAGAATGTGCAGAGGTAGAGATACAAGTAAGCAAGAGGAAGAGGGCAGTGGTAAAAGCAAGAGGAGACCCGACTGTGGAGACAATGAAGCAAAGGGAAGGTGAGACTTGAGTAATGGATGCACC	MUT3	45	45	1	A	C	sub	Intron up	Intron up	Intron up	96	27.319587628866	45.4838709677419	41.0764872521246	86.8796250968917	55.0707217965612	-31.8089033003305	2.34098771747118	1.89035718295348	0.203528552041259	-1.68682863091222	2.94107544621678e-69	yes	neg3	chr12:48118456A>C
chr12	48118456del	CA	C	PFKM_e4	ENSE00002416424	PFKM_e4_del45to45	ATGCTTTTATTTTGTGTAGTCAAATGGGGTTTTATCTCCTAGTCCTTGCATTTGTATTGTTTGTGCCAGAATGTGCAGAGGTAGAGATACAAGTAAGCAAGAGGAAGAGGGCAGTGGTAAAAGCAAGAGGAGACCCGACTGTGGAGACAATGAAGCAAAGGGAAGGTGAGACTTGAGTAATGGATGCACC	MUT3	45	45	1	A	∆1nt	∆1nt	Intron up	Intron up	Intron up	96	39.3333333333333	57.3134328358209	59.070796460177	86.8796250968917	65.7655205208416	-21.1141045760501	2.07124390110774	1.89035718295348	0.652862388640745	-1.23749479431274	7.61913611783425e-40	yes	neg3	chr12:48118456del
chr12	48118456_48118476del	CACTTGCATTTGTATTGTTTGT	C	PFKM_e4	ENSE00002416424	PFKM_e4_del45to65	ATGCTTTTATTTTGTGTAGTCAAATGGGGTTTTATCTCCTAGTCGCCAGAATGTGCAGAGGTAGAGATACAAGTAAGCAAGAGGAAGAGGGCAGTGGTAAAAGCAAGAGGAGACCCGACTGTGGAGACAATGAAGCAAAGGGAAGGTGAGACTTGAGTAATGGATGCACC	MUT3	45	65	21	ACUUGCAUUUGUAUUGUUUGU	∆21nt	∆21nt	Intron up	Intron up	Intron up	96	9.375	10.5263157894737	0	86.8796250968917	17.943269008393	-68.9363560884987	4.47669521431912	1.89035718295348	-1.52019579040865	-3.41055297336213	2.47081843405368e-28	yes	neg5	chr12:48118456_48118476del
chr12	48118456	A	G	PFKM_e4	ENSE00002416424	PFKM_e4_A45G	ATGCTTTTATTTTGTGTAGTCAAATGGGGTTTTATCTCCTAGTCGCTTGCATTTGTATTGTTTGTGCCAGAATGTGCAGAGGTAGAGATACAAGTAAGCAAGAGGAAGAGGGCAGTGGTAAAAGCAAGAGGAGACCCGACTGTGGAGACAATGAAGCAAAGGGAAGGTGAGACTTGAGTAATGGATGCACC	MUT3	45	45	1	A	G	sub	Intron up	Intron up	Intron up	96	32.6530612244898	43.6274509803922	47.3684210526316	86.8796250968917	54.646274895366	-32.2333502015257	2.08538254632837	1.89035718295348	0.186388734945515	-1.70396844800797	7.00658208429724e-89	yes	neg3	chr12:48118456A>G
chr12	48118456	A	T	PFKM_e4	ENSE00002416424	PFKM_e4_A45T	ATGCTTTTATTTTGTGTAGTCAAATGGGGTTTTATCTCCTAGTCTCTTGCATTTGTATTGTTTGTGCCAGAATGTGCAGAGGTAGAGATACAAGTAAGCAAGAGGAAGAGGGCAGTGGTAAAAGCAAGAGGAGACCCGACTGTGGAGACAATGAAGCAAAGGGAAGGTGAGACTTGAGTAATGGATGCACC	MUT3	45	45	1	A	U	sub	Intron up	Intron up	Intron up	96	58.6826347305389	45.5729166666667	49.890590809628	86.8796250968917	58.3602547661087	-28.519370330783	2.09121420900237	1.89035718295348	0.337579963642712	-1.55277721931077	8.68081020548853e-71	yes	neg3	chr12:48118456A>T
chr12	48118456_48118458del	CACT	C	PFKM_e4	ENSE00002416424	PFKM_e4_del45to47	ATGCTTTTATTTTGTGTAGTCAAATGGGGTTTTATCTCCTAGTCTGCATTTGTATTGTTTGTGCCAGAATGTGCAGAGGTAGAGATACAAGTAAGCAAGAGGAAGAGGGCAGTGGTAAAAGCAAGAGGAGACCCGACTGTGGAGACAATGAAGCAAAGGGAAGGTGAGACTTGAGTAATGGATGCACC	MUT3	45	47	3	ACU	∆3nt	∆3nt	Intron up	Intron up	Intron up	96	44.1509433962264	43.5857805255023	46.6567607726597	86.8796250968917	55.4988875399506	-31.3807375569411	1.68207422380903	1.89035718295348	0.220848788264327	-1.66950839468915	5.12176662228888e-129	yes	neg3	chr12:48118456_48118458del
chr12	48118455	C	G	PFKM_e4	ENSE00002416424	PFKM_e4_C44G	ATGCTTTTATTTTGTGTAGTCAAATGGGGTTTTATCTCCTAGTGACTTGCATTTGTATTGTTTGTGCCAGAATGTGCAGAGGTAGAGATACAAGTAAGCAAGAGGAAGAGGGCAGTGGTAAAAGCAAGAGGAGACCCGACTGTGGAGACAATGAAGCAAAGGGAAGGTGAGACTTGAGTAATGGATGCACC	MUT3	44	44	1	C	G	sub	Intron up	Intron up	Intron up	96	91.7098445595855	92.6666666666667	94.3488943488943	86.8796250968917	93.7803914825464	6.9007663856547	0.935343676440115	1.89035718295348	2.71324882267653	0.82289163972305	7.47513312982689e-07	yes	pos2	chr12:48118455C>G
chr12	48118455	C	T	PFKM_e4	ENSE00002416424	PFKM_e4_C44T	ATGCTTTTATTTTGTGTAGTCAAATGGGGTTTTATCTCCTAGTTACTTGCATTTGTATTGTTTGTGCCAGAATGTGCAGAGGTAGAGATACAAGTAAGCAAGAGGAAGAGGGCAGTGGTAAAAGCAAGAGGAGACCCGACTGTGGAGACAATGAAGCAAAGGGAAGGTGAGACTTGAGTAATGGATGCACC	MUT3	44	44	1	C	U	sub	Intron up	Intron up	Intron up	96	78.3018867924528	87.4371859296482	92.0833333333333	86.8796250968917	89.0508407501497	2.171215653258	1.51837662995827	1.89035718295348	2.09594477853875	0.20558759558527	0.230510946473614	no	mid	chr12:48118455C>T
chr12	48118455_48118475del	TCACTTGCATTTGTATTGTTTG	T	PFKM_e4	ENSE00002416424	PFKM_e4_del44to64	ATGCTTTTATTTTGTGTAGTCAAATGGGGTTTTATCTCCTAGTTGCCAGAATGTGCAGAGGTAGAGATACAAGTAAGCAAGAGGAAGAGGGCAGTGGTAAAAGCAAGAGGAGACCCGACTGTGGAGACAATGAAGCAAAGGGAAGGTGAGACTTGAGTAATGGATGCACC	MUT3	44	64	21	CACUUGCAUUUGUAUUGUUUG	∆21nt	∆21nt	Intron up	Intron up	Intron up	96	0	8.88888888888889	1.6	86.8796250968917	12.6618861419549	-74.2177389549368	3.16569835181272	1.89035718295348	-1.93119056245186	-3.82154774540534	1.35987555522942e-39	yes	neg5	chr12:48118455_48118475del
chr12	48118455_48118457del	TCAC	T	PFKM_e4	ENSE00002416424	PFKM_e4_del44to46	ATGCTTTTATTTTGTGTAGTCAAATGGGGTTTTATCTCCTAGTTTGCATTTGTATTGTTTGTGCCAGAATGTGCAGAGGTAGAGATACAAGTAAGCAAGAGGAAGAGGGCAGTGGTAAAAGCAAGAGGAGACCCGACTGTGGAGACAATGAAGCAAAGGGAAGGTGAGACTTGAGTAATGGATGCACC	MUT3	44	46	3	CAC	∆3nt	∆3nt	Intron up	Intron up	Intron up	96	36.875	48.1798715203426	45.3488372093023	86.8796250968917	58.5552275949325	-28.3243975019592	1.90851162966309	1.89035718295348	0.345608614808613	-1.54474856814487	1.5198161012344e-83	yes	neg3	chr12:48118455_48118457del
chr12	48118453del	AG	A	PFKM_e4	ENSE00002416424	PFKM_e4_del42to42	ATGCTTTTATTTTGTGTAGTCAAATGGGGTTTTATCTCCTATCACTTGCATTTGTATTGTTTGTGCCAGAATGTGCAGAGGTAGAGATACAAGTAAGCAAGAGGAAGAGGGCAGTGGTAAAAGCAAGAGGAGACCCGACTGTGGAGACAATGAAGCAAAGGGAAGGTGAGACTTGAGTAATGGATGCACC	MUT3	42	42	1	G	∆1nt	∆1nt	Intron up	Intron up	Intron up	96	78.1420765027322	76.5625	73.9449541284404	86.8796250968917	81.9600330659468	-4.9195920309449	1.46717909192471	1.89035718295348	1.51364204510176	-0.37671513785172	0.000304309180333412	yes	neg1	chr12:48118453del
chr12	48118453_48118458del	AGTCACT	A	PFKM_e4	ENSE00002416424	PFKM_e4_del42to47	ATGCTTTTATTTTGTGTAGTCAAATGGGGTTTTATCTCCTATGCATTTGTATTGTTTGTGCCAGAATGTGCAGAGGTAGAGATACAAGTAAGCAAGAGGAAGAGGGCAGTGGTAAAAGCAAGAGGAGACCCGACTGTGGAGACAATGAAGCAAAGGGAAGGTGAGACTTGAGTAATGGATGCACC	MUT3	42	47	6	GUCACU	∆6nt	∆6nt	Intron up	Intron up	Intron up	96	53.4534534534535	52.2151898734177	55.4347826086957	86.8796250968917	63.055480111114	-23.8241449857777	1.60044016807078	1.89035718295348	0.53459765068011	-1.35575953227337	5.62238240979259e-84	yes	neg3	chr12:48118453_48118458del
chr12	48118453_48118473del	AGTCACTTGCATTTGTATTGTT	A	PFKM_e4	ENSE00002416424	PFKM_e4_del42to62	ATGCTTTTATTTTGTGTAGTCAAATGGGGTTTTATCTCCTATGTGCCAGAATGTGCAGAGGTAGAGATACAAGTAAGCAAGAGGAAGAGGGCAGTGGTAAAAGCAAGAGGAGACCCGACTGTGGAGACAATGAAGCAAAGGGAAGGTGAGACTTGAGTAATGGATGCACC	MUT3	42	62	21	GUCACUUGCAUUUGUAUUGUU	∆21nt	∆21nt	Intron up	Intron up	Intron up	96	76.7857142857143	65.8730158730159	80.6451612903226	86.8796250968917	75.4133257663971	-11.4662993304946	2.04854775491533	1.89035718295348	1.12077939535456	-0.76957778759892	1.3313659711514e-11	yes	neg2	chr12:48118453_48118473del
chr12	48118453	G	T	PFKM_e4	ENSE00002416424	PFKM_e4_G42T	ATGCTTTTATTTTGTGTAGTCAAATGGGGTTTTATCTCCTATTCACTTGCATTTGTATTGTTTGTGCCAGAATGTGCAGAGGTAGAGATACAAGTAAGCAAGAGGAAGAGGGCAGTGGTAAAAGCAAGAGGAGACCCGACTGTGGAGACAATGAAGCAAAGGGAAGGTGAGACTTGAGTAATGGATGCACC	MUT3	42	42	1	G	U	sub	Intron up	Intron up	Intron up	96	96.7213114754098	89.8630136986301	97.0093457943925	86.8796250968917	93.1147815924146	6.2351564955229	0.897836906516181	1.89035718295348	2.60445608890039	0.71409890594691	8.97002670886939e-07	yes	pos2	chr12:48118453G>T
chr12	48118451_48118453del	CTAG	C	PFKM_e4	ENSE00002416424	PFKM_e4_del40to42	ATGCTTTTATTTTGTGTAGTCAAATGGGGTTTTATCTCCTCACTTGCATTTGTATTGTTTGTGCCAGAATGTGCAGAGGTAGAGATACAAGTAAGCAAGAGGAAGAGGGCAGTGGTAAAAGCAAGAGGAGACCCGACTGTGGAGACAATGAAGCAAAGGGAAGGTGAGACTTGAGTAATGGATGCACC	MUT3	40	42	3	UAG	∆3nt	∆3nt	Intron up	Intron up	Intron up	96	89.2156862745098	85.3403141361257	92.7756653992395	86.8796250968917	89.5320805674828	2.6524554705911	1.45703456657527	1.89035718295348	2.14628171506204	0.25592453210856	0.1305318959841	no	mid	chr12:48118451_48118453del
chr12	48118452_48118454del	TAGT	T	PFKM_e4	ENSE00002416424	PFKM_e4_del41to43	ATGCTTTTATTTTGTGTAGTCAAATGGGGTTTTATCTCCTCACTTGCATTTGTATTGTTTGTGCCAGAATGTGCAGAGGTAGAGATACAAGTAAGCAAGAGGAAGAGGGCAGTGGTAAAAGCAAGAGGAGACCCGACTGTGGAGACAATGAAGCAAAGGGAAGGTGAGACTTGAGTAATGGATGCACC	MUT3	41	43	3	AGU	∆3nt	∆3nt	Intron up	Intron up	Intron up	96	89.2156862745098	85.3403141361257	92.7756653992395	86.8796250968917	89.5320805674828	2.6524554705911	1.45703456657527	1.89035718295348	2.14628171506204	0.25592453210856	0.1305318959841	no	mid	chr12:48118452_48118454del
chr12	48118452	A	C	PFKM_e4	ENSE00002416424	PFKM_e4_A41C	ATGCTTTTATTTTGTGTAGTCAAATGGGGTTTTATCTCCTCGTCACTTGCATTTGTATTGTTTGTGCCAGAATGTGCAGAGGTAGAGATACAAGTAAGCAAGAGGAAGAGGGCAGTGGTAAAAGCAAGAGGAGACCCGACTGTGGAGACAATGAAGCAAAGGGAAGGTGAGACTTGAGTAATGGATGCACC	MUT3	41	41	1	A	C	sub	Intron up	Intron up	Intron up	96	72.8971962616823	82.2314049586777	76.8388106416276	86.8796250968917	85.238352729458	-1.6412723674337	1.22776538482765	1.89035718295348	1.75341906531485	-0.13693811763863	0.201966675505772	no	mid	chr12:48118452A>C
chr12	48118452	A	G	PFKM_e4	ENSE00002416424	PFKM_e4_A41G	ATGCTTTTATTTTGTGTAGTCAAATGGGGTTTTATCTCCTGGTCACTTGCATTTGTATTGTTTGTGCCAGAATGTGCAGAGGTAGAGATACAAGTAAGCAAGAGGAAGAGGGCAGTGGTAAAAGCAAGAGGAGACCCGACTGTGGAGACAATGAAGCAAAGGGAAGGTGAGACTTGAGTAATGGATGCACC	MUT3	41	41	1	A	G	sub	Intron up	Intron up	Intron up	96	78.7096774193548	75.7668711656442	82.0441988950276	86.8796250968917	81.8865577518788	-4.9930673450129	1.56612517815583	1.89035718295348	1.50868051910036	-0.38167666385312	0.000594207790061126	yes	neg1	chr12:48118452A>G
chr12	48118452del	TA	T	PFKM_e4	ENSE00002416424	PFKM_e4_del41to41	ATGCTTTTATTTTGTGTAGTCAAATGGGGTTTTATCTCCTGTCACTTGCATTTGTATTGTTTGTGCCAGAATGTGCAGAGGTAGAGATACAAGTAAGCAAGAGGAAGAGGGCAGTGGTAAAAGCAAGAGGAGACCCGACTGTGGAGACAATGAAGCAAAGGGAAGGTGAGACTTGAGTAATGGATGCACC	MUT3	41	41	1	A	∆1nt	∆1nt	Intron up	Intron up	Intron up	96	74.7572815533981	73.4793187347932	77.6872964169381	86.8796250968917	79.8983206287591	-6.9813044681326	1.49167945223594	1.89035718295348	1.37995147175495	-0.51040571119853	1.22776583515032e-07	yes	neg2	chr12:48118452del
chr12	48118452	A	T	PFKM_e4	ENSE00002416424	PFKM_e4_A41T	ATGCTTTTATTTTGTGTAGTCAAATGGGGTTTTATCTCCTTGTCACTTGCATTTGTATTGTTTGTGCCAGAATGTGCAGAGGTAGAGATACAAGTAAGCAAGAGGAAGAGGGCAGTGGTAAAAGCAAGAGGAGACCCGACTGTGGAGACAATGAAGCAAAGGGAAGGTGAGACTTGAGTAATGGATGCACC	MUT3	41	41	1	A	U	sub	Intron up	Intron up	Intron up	96	80.9859154929577	82.4267782426778	89.1447368421053	86.8796250968917	86.5123556078602	-0.367269489031497	1.53262094748482	1.89035718295348	1.85851320698086	-0.0318439759726199	0.844385136687349	no	mid	chr12:48118452A>T
chr12	48118452_48118457del	TAGTCAC	T	PFKM_e4	ENSE00002416424	PFKM_e4_del41to46	ATGCTTTTATTTTGTGTAGTCAAATGGGGTTTTATCTCCTTTGCATTTGTATTGTTTGTGCCAGAATGTGCAGAGGTAGAGATACAAGTAAGCAAGAGGAAGAGGGCAGTGGTAAAAGCAAGAGGAGACCCGACTGTGGAGACAATGAAGCAAAGGGAAGGTGAGACTTGAGTAATGGATGCACC	MUT3	41	46	6	AGUCAC	∆6nt	∆6nt	Intron up	Intron up	Intron up	96	64.9253731343284	60.6217616580311	72.0300751879699	86.8796250968917	70.3052862044182	-16.5743388924735	1.51836570135437	1.89035718295348	0.861877947645164	-1.02847923530832	1.14316364512398e-43	yes	neg3	chr12:48118452_48118457del
chr12	48118451_48118471del	CTAGTCACTTGCATTTGTATTG	C	PFKM_e4	ENSE00002416424	PFKM_e4_del40to60	ATGCTTTTATTTTGTGTAGTCAAATGGGGTTTTATCTCCTTTGTGCCAGAATGTGCAGAGGTAGAGATACAAGTAAGCAAGAGGAAGAGGGCAGTGGTAAAAGCAAGAGGAGACCCGACTGTGGAGACAATGAAGCAAAGGGAAGGTGAGACTTGAGTAATGGATGCACC	MUT3	40	60	21	UAGUCACUUGCAUUUGUAUUG	∆21nt	∆21nt	Intron up	Intron up	Intron up	96	86	89.6634615384615	90.5383360522023	86.8796250968917	91.1981063506673	4.3184812537756	1.00076291459608	1.89035718295348	2.33806724740706	0.44771006445358	0.000635054757014394	yes	pos1	chr12:48118451_48118471del
chr12	48118452_48118472del	TAGTCACTTGCATTTGTATTGT	T	PFKM_e4	ENSE00002416424	PFKM_e4_del41to61	ATGCTTTTATTTTGTGTAGTCAAATGGGGTTTTATCTCCTTTGTGCCAGAATGTGCAGAGGTAGAGATACAAGTAAGCAAGAGGAAGAGGGCAGTGGTAAAAGCAAGAGGAGACCCGACTGTGGAGACAATGAAGCAAAGGGAAGGTGAGACTTGAGTAATGGATGCACC	MUT3	41	61	21	AGUCACUUGCAUUUGUAUUGU	∆21nt	∆21nt	Intron up	Intron up	Intron up	96	86	89.6634615384615	90.5383360522023	86.8796250968917	91.1981063506673	4.3184812537756	1.00076291459608	1.89035718295348	2.33806724740706	0.44771006445358	0.000635054757014394	yes	pos1	chr12:48118452_48118472del
chr12	48118450	C	G	PFKM_e4	ENSE00002416424	PFKM_e4_C39G	ATGCTTTTATTTTGTGTAGTCAAATGGGGTTTTATCTCGTAGTCACTTGCATTTGTATTGTTTGTGCCAGAATGTGCAGAGGTAGAGATACAAGTAAGCAAGAGGAAGAGGGCAGTGGTAAAAGCAAGAGGAGACCCGACTGTGGAGACAATGAAGCAAAGGGAAGGTGAGACTTGAGTAATGGATGCACC	MUT3	39	39	1	C	G	sub	Intron up	Intron up	Intron up	96	83.0945558739255	83.6385836385836	87.037037037037	86.8796250968917	87.237364708514	0.357739611622299	0.892707173272162	1.89035718295348	1.92211094936244	0.03175376640896	0.740931074117208	no	mid	chr12:48118450C>G
chr12	48118450_48118452del	CCTA	C	PFKM_e4	ENSE00002416424	PFKM_e4_del39to41	ATGCTTTTATTTTGTGTAGTCAAATGGGGTTTTATCTCGTCACTTGCATTTGTATTGTTTGTGCCAGAATGTGCAGAGGTAGAGATACAAGTAAGCAAGAGGAAGAGGGCAGTGGTAAAAGCAAGAGGAGACCCGACTGTGGAGACAATGAAGCAAAGGGAAGGTGAGACTTGAGTAATGGATGCACC	MUT3	39	41	3	CUA	∆3nt	∆3nt	Intron up	Intron up	Intron up	96	62.9032258064516	57.6619273301738	66.8604651162791	86.8796250968917	67.8809060346852	-18.9987190622065	1.51073922116509	1.89035718295348	0.748304106994942	-1.14205307595854	7.21748224241069e-59	yes	neg3	chr12:48118450_48118452del
chr12	48118450_48118470del	CCTAGTCACTTGCATTTGTATT	C	PFKM_e4	ENSE00002416424	PFKM_e4_del39to59	ATGCTTTTATTTTGTGTAGTCAAATGGGGTTTTATCTCGTTTGTGCCAGAATGTGCAGAGGTAGAGATACAAGTAAGCAAGAGGAAGAGGGCAGTGGTAAAAGCAAGAGGAGACCCGACTGTGGAGACAATGAAGCAAAGGGAAGGTGAGACTTGAGTAATGGATGCACC	MUT3	39	59	21	CUAGUCACUUGCAUUUGUAUU	∆21nt	∆21nt	Intron up	Intron up	Intron up	96	85.8895705521472	83.7370242214533	90.4645476772616	86.8796250968917	87.8828048441871	1.0031797472954	1.33801030723258	1.89035718295348	1.98137863268825	0.0910214497347701	0.525380343383079	no	mid	chr12:48118450_48118470del
chr12	48118449del	TC	T	PFKM_e4	ENSE00002416424	PFKM_e4_del38to38	ATGCTTTTATTTTGTGTAGTCAAATGGGGTTTTATCTCTAGTCACTTGCATTTGTATTGTTTGTGCCAGAATGTGCAGAGGTAGAGATACAAGTAAGCAAGAGGAAGAGGGCAGTGGTAAAAGCAAGAGGAGACCCGACTGTGGAGACAATGAAGCAAAGGGAAGGTGAGACTTGAGTAATGGATGCACC	MUT3	38	38	1	C	∆1nt	∆1nt	Intron up	Intron up	Intron up	96	66.9064748201439	77.7439024390244	78.4366576819407	86.8796250968917	81.9092931574637	-4.970331939428	1.59288883628242	1.89035718295348	1.51021408168261	-0.38014310127087	0.000782236363030154	yes	neg1	chr12:48118449del
chr12	48118450del	CC	C	PFKM_e4	ENSE00002416424	PFKM_e4_del39to39	ATGCTTTTATTTTGTGTAGTCAAATGGGGTTTTATCTCTAGTCACTTGCATTTGTATTGTTTGTGCCAGAATGTGCAGAGGTAGAGATACAAGTAAGCAAGAGGAAGAGGGCAGTGGTAAAAGCAAGAGGAGACCCGACTGTGGAGACAATGAAGCAAAGGGAAGGTGAGACTTGAGTAATGGATGCACC	MUT3	39	39	1	C	∆1nt	∆1nt	Intron up	Intron up	Intron up	96	66.9064748201439	77.7439024390244	78.4366576819407	86.8796250968917	81.9092931574637	-4.970331939428	1.59288883628242	1.89035718295348	1.51021408168261	-0.38014310127087	0.000782236363030154	yes	neg1	chr12:48118450del
chr12	48118450	C	T	PFKM_e4	ENSE00002416424	PFKM_e4_C39T	ATGCTTTTATTTTGTGTAGTCAAATGGGGTTTTATCTCTTAGTCACTTGCATTTGTATTGTTTGTGCCAGAATGTGCAGAGGTAGAGATACAAGTAAGCAAGAGGAAGAGGGCAGTGGTAAAAGCAAGAGGAGACCCGACTGTGGAGACAATGAAGCAAAGGGAAGGTGAGACTTGAGTAATGGATGCACC	MUT3	39	39	1	C	U	sub	Intron up	Intron up	Intron up	96	84.9624060150376	87.4125874125874	88.265306122449	86.8796250968917	89.6272329652221	2.7476078683304	1.27189456937563	1.89035718295348	2.15647539575583	0.26611821280235	0.0708536057639306	yes	pos1	chr12:48118450C>T
chr12	48118449	C	G	PFKM_e4	ENSE00002416424	PFKM_e4_C38G	ATGCTTTTATTTTGTGTAGTCAAATGGGGTTTTATCTGCTAGTCACTTGCATTTGTATTGTTTGTGCCAGAATGTGCAGAGGTAGAGATACAAGTAAGCAAGAGGAAGAGGGCAGTGGTAAAAGCAAGAGGAGACCCGACTGTGGAGACAATGAAGCAAAGGGAAGGTGAGACTTGAGTAATGGATGCACC	MUT3	38	38	1	C	G	sub	Intron up	Intron up	Intron up	96	86.6666666666667	79.0697674418605	88.8030888030888	86.8796250968917	85.3447307561665	-1.5348943407252	1.65440687585347	1.89035718295348	1.76189876429906	-0.12845841865442	0.38634841704304	no	mid	chr12:48118449C>G
chr12	48118449	C	T	PFKM_e4	ENSE00002416424	PFKM_e4_C38T	ATGCTTTTATTTTGTGTAGTCAAATGGGGTTTTATCTTCTAGTCACTTGCATTTGTATTGTTTGTGCCAGAATGTGCAGAGGTAGAGATACAAGTAAGCAAGAGGAAGAGGGCAGTGGTAAAAGCAAGAGGAGACCCGACTGTGGAGACAATGAAGCAAAGGGAAGGTGAGACTTGAGTAATGGATGCACC	MUT3	38	38	1	C	U	sub	Intron up	Intron up	Intron up	96	88.8059701492537	89.4179894179894	87.1428571428571	86.8796250968917	91.1480133183183	4.2683882214266	1.05976231398751	1.89035718295348	2.33184278751439	0.44148560456091	0.00142100752483115	yes	pos1	chr12:48118449C>T
chr12	48118448_48118468del	CTCCTAGTCACTTGCATTTGTA	C	PFKM_e4	ENSE00002416424	PFKM_e4_del37to57	ATGCTTTTATTTTGTGTAGTCAAATGGGGTTTTATCTTGTTTGTGCCAGAATGTGCAGAGGTAGAGATACAAGTAAGCAAGAGGAAGAGGGCAGTGGTAAAAGCAAGAGGAGACCCGACTGTGGAGACAATGAAGCAAAGGGAAGGTGAGACTTGAGTAATGGATGCACC	MUT3	37	57	21	UCCUAGUCACUUGCAUUUGUA	∆21nt	∆21nt	Intron up	Intron up	Intron up	96	76.173285198556	78.956228956229	78.714859437751	86.8796250968917	83.5391311569219	-3.3404939399698	1.16368819030943	1.89035718295348	1.6243291797148	-0.26602800323868	0.00303842531995566	yes	neg1	chr12:48118448_48118468del
chr12	48118449_48118469del	TCCTAGTCACTTGCATTTGTAT	T	PFKM_e4	ENSE00002416424	PFKM_e4_del38to58	ATGCTTTTATTTTGTGTAGTCAAATGGGGTTTTATCTTGTTTGTGCCAGAATGTGCAGAGGTAGAGATACAAGTAAGCAAGAGGAAGAGGGCAGTGGTAAAAGCAAGAGGAGACCCGACTGTGGAGACAATGAAGCAAAGGGAAGGTGAGACTTGAGTAATGGATGCACC	MUT3	38	58	21	CCUAGUCACUUGCAUUUGUAU	∆21nt	∆21nt	Intron up	Intron up	Intron up	96	76.173285198556	78.956228956229	78.714859437751	86.8796250968917	83.5391311569219	-3.3404939399698	1.16368819030943	1.89035718295348	1.6243291797148	-0.26602800323868	0.00303842531995566	yes	neg1	chr12:48118449_48118469del
chr12	48118447_48118452del	TCTCCTA	T	PFKM_e4	ENSE00002416424	PFKM_e4_del36to41	ATGCTTTTATTTTGTGTAGTCAAATGGGGTTTTATGTCACTTGCATTTGTATTGTTTGTGCCAGAATGTGCAGAGGTAGAGATACAAGTAAGCAAGAGGAAGAGGGCAGTGGTAAAAGCAAGAGGAGACCCGACTGTGGAGACAATGAAGCAAAGGGAAGGTGAGACTTGAGTAATGGATGCACC	MUT3	36	41	6	CUCCUA	∆6nt	∆6nt	Intron up	Intron up	Intron up	96	70	60.082304526749	78.0165289256198	86.8796250968917	70.5326594031789	-16.3469656937128	1.63452128440062	1.89035718295348	0.872793304848243	-1.01756387810524	7.72233443326877e-37	yes	neg3	chr12:48118447_48118452del
chr12	48118447	C	G	PFKM_e4	ENSE00002416424	PFKM_e4_C36G	ATGCTTTTATTTTGTGTAGTCAAATGGGGTTTTATGTCCTAGTCACTTGCATTTGTATTGTTTGTGCCAGAATGTGCAGAGGTAGAGATACAAGTAAGCAAGAGGAAGAGGGCAGTGGTAAAAGCAAGAGGAGACCCGACTGTGGAGACAATGAAGCAAAGGGAAGGTGAGACTTGAGTAATGGATGCACC	MUT3	36	36	1	C	G	sub	Intron up	Intron up	Intron up	96	85.8208955223881	74.251497005988	88.4433962264151	86.8796250968917	81.9079563963684	-4.9716687005233	1.53586577927903	1.89035718295348	1.51012387211895	-0.38023331083453	0.000490621668345059	yes	neg1	chr12:48118447C>G
chr12	48118447del	TC	T	PFKM_e4	ENSE00002416424	PFKM_e4_del36to36	ATGCTTTTATTTTGTGTAGTCAAATGGGGTTTTATTCCTAGTCACTTGCATTTGTATTGTTTGTGCCAGAATGTGCAGAGGTAGAGATACAAGTAAGCAAGAGGAAGAGGGCAGTGGTAAAAGCAAGAGGAGACCCGACTGTGGAGACAATGAAGCAAAGGGAAGGTGAGACTTGAGTAATGGATGCACC	MUT3	36	36	1	C	∆1nt	∆1nt	Intron up	Intron up	Intron up	96	63.8059701492537	54.1049798115747	64.6715328467153	86.8796250968917	65.1352056324245	-21.7444194644672	1.44857331640971	1.89035718295348	0.624987633469245	-1.26536954948424	1.28984079587171e-84	yes	neg3	chr12:48118447del
chr12	48118447	C	T	PFKM_e4	ENSE00002416424	PFKM_e4_C36T	ATGCTTTTATTTTGTGTAGTCAAATGGGGTTTTATTTCCTAGTCACTTGCATTTGTATTGTTTGTGCCAGAATGTGCAGAGGTAGAGATACAAGTAAGCAAGAGGAAGAGGGCAGTGGTAAAAGCAAGAGGAGACCCGACTGTGGAGACAATGAAGCAAAGGGAAGGTGAGACTTGAGTAATGGATGCACC	MUT3	36	36	1	C	U	sub	Intron up	Intron up	Intron up	96	76.8211920529801	72.962962962963	66.0056657223796	86.8796250968917	79.3036432674873	-7.5759818294044	1.81336509881355	1.89035718295348	1.34332638890826	-0.54703079404522	1.89076706442873e-06	yes	neg2	chr12:48118447C>T
chr12	48118445	A	C	PFKM_e4	ENSE00002416424	PFKM_e4_A34C	ATGCTTTTATTTTGTGTAGTCAAATGGGGTTTTCTCTCCTAGTCACTTGCATTTGTATTGTTTGTGCCAGAATGTGCAGAGGTAGAGATACAAGTAAGCAAGAGGAAGAGGGCAGTGGTAAAAGCAAGAGGAGACCCGACTGTGGAGACAATGAAGCAAAGGGAAGGTGAGACTTGAGTAATGGATGCACC	MUT3	34	34	1	A	C	sub	Intron up	Intron up	Intron up	96	87.2727272727273	88.2352941176471	85.9154929577465	86.8796250968917	89.7340916189389	2.85446652204721	1.90590087344343	1.89035718295348	2.16802221990454	0.27766503695106	0.221886717832478	no	mid	chr12:48118445A>C
chr12	48118442_48118462del	TTTTATCTCCTAGTCACTTGCA	T	PFKM_e4	ENSE00002416424	PFKM_e4_del31to51	ATGCTTTTATTTTGTGTAGTCAAATGGGGTTTTGTATTGTTTGTGCCAGAATGTGCAGAGGTAGAGATACAAGTAAGCAAGAGGAAGAGGGCAGTGGTAAAAGCAAGAGGAGACCCGACTGTGGAGACAATGAAGCAAAGGGAAGGTGAGACTTGAGTAATGGATGCACC	MUT3	31	51	21	UUUAUCUCCUAGUCACUUGCA	∆21nt	∆21nt	Intron up	Intron up	Intron up	96	70.8053691275168	67.3745173745174	67.9324894514768	86.8796250968917	75.2809486323403	-11.5986764645514	1.47304097584347	1.89035718295348	1.11365283982528	-0.7767043431282	9.83469254077113e-22	yes	neg2	chr12:48118442_48118462del
chr12	48118443_48118463del	TTTATCTCCTAGTCACTTGCAT	T	PFKM_e4	ENSE00002416424	PFKM_e4_del32to52	ATGCTTTTATTTTGTGTAGTCAAATGGGGTTTTGTATTGTTTGTGCCAGAATGTGCAGAGGTAGAGATACAAGTAAGCAAGAGGAAGAGGGCAGTGGTAAAAGCAAGAGGAGACCCGACTGTGGAGACAATGAAGCAAAGGGAAGGTGAGACTTGAGTAATGGATGCACC	MUT3	32	52	21	UUAUCUCCUAGUCACUUGCAU	∆21nt	∆21nt	Intron up	Intron up	Intron up	96	70.8053691275168	67.3745173745174	67.9324894514768	86.8796250968917	75.2809486323403	-11.5986764645514	1.47304097584347	1.89035718295348	1.11365283982528	-0.7767043431282	9.83469254077113e-22	yes	neg2	chr12:48118443_48118463del
chr12	48118444_48118464del	TTATCTCCTAGTCACTTGCATT	T	PFKM_e4	ENSE00002416424	PFKM_e4_del33to53	ATGCTTTTATTTTGTGTAGTCAAATGGGGTTTTGTATTGTTTGTGCCAGAATGTGCAGAGGTAGAGATACAAGTAAGCAAGAGGAAGAGGGCAGTGGTAAAAGCAAGAGGAGACCCGACTGTGGAGACAATGAAGCAAAGGGAAGGTGAGACTTGAGTAATGGATGCACC	MUT3	33	53	21	UAUCUCCUAGUCACUUGCAUU	∆21nt	∆21nt	Intron up	Intron up	Intron up	96	70.8053691275168	67.3745173745174	67.9324894514768	86.8796250968917	75.2809486323403	-11.5986764645514	1.47304097584347	1.89035718295348	1.11365283982528	-0.7767043431282	9.83469254077113e-22	yes	neg2	chr12:48118444_48118464del
chr12	48118445_48118465del	TATCTCCTAGTCACTTGCATTT	T	PFKM_e4	ENSE00002416424	PFKM_e4_del34to54	ATGCTTTTATTTTGTGTAGTCAAATGGGGTTTTGTATTGTTTGTGCCAGAATGTGCAGAGGTAGAGATACAAGTAAGCAAGAGGAAGAGGGCAGTGGTAAAAGCAAGAGGAGACCCGACTGTGGAGACAATGAAGCAAAGGGAAGGTGAGACTTGAGTAATGGATGCACC	MUT3	34	54	21	AUCUCCUAGUCACUUGCAUUU	∆21nt	∆21nt	Intron up	Intron up	Intron up	96	70.8053691275168	67.3745173745174	67.9324894514768	86.8796250968917	75.2809486323403	-11.5986764645514	1.47304097584347	1.89035718295348	1.11365283982528	-0.7767043431282	9.83469254077113e-22	yes	neg2	chr12:48118445_48118465del
chr12	48118445	A	G	PFKM_e4	ENSE00002416424	PFKM_e4_A34G	ATGCTTTTATTTTGTGTAGTCAAATGGGGTTTTGTCTCCTAGTCACTTGCATTTGTATTGTTTGTGCCAGAATGTGCAGAGGTAGAGATACAAGTAAGCAAGAGGAAGAGGGCAGTGGTAAAAGCAAGAGGAGACCCGACTGTGGAGACAATGAAGCAAAGGGAAGGTGAGACTTGAGTAATGGATGCACC	MUT3	34	34	1	A	G	sub	Intron up	Intron up	Intron up	96	80.3738317757009	76.8	82.9652996845426	86.8796250968917	82.7864035930785	-4.0932215038132	1.71029036036046	1.89035718295348	1.57056427977236	-0.31979290318112	0.0123466484334144	yes	neg1	chr12:48118445A>G
chr12	48118445_48118450del	TATCTCC	T	PFKM_e4	ENSE00002416424	PFKM_e4_del34to39	ATGCTTTTATTTTGTGTAGTCAAATGGGGTTTTTAGTCACTTGCATTTGTATTGTTTGTGCCAGAATGTGCAGAGGTAGAGATACAAGTAAGCAAGAGGAAGAGGGCAGTGGTAAAAGCAAGAGGAGACCCGACTGTGGAGACAATGAAGCAAAGGGAAGGTGAGACTTGAGTAATGGATGCACC	MUT3	34	39	6	AUCUCC	∆6nt	∆6nt	Intron up	Intron up	Intron up	96	76.5027322404372	68.6512758201701	79.2	86.8796250968917	76.5992729134583	-10.2803521834334	1.16602604966902	1.89035718295348	1.18582049075473	-0.70453669219875	4.9014352402332e-26	yes	neg2	chr12:48118445_48118450del
chr12	48118445_48118447del	TATC	T	PFKM_e4	ENSE00002416424	PFKM_e4_del34to36	ATGCTTTTATTTTGTGTAGTCAAATGGGGTTTTTCCTAGTCACTTGCATTTGTATTGTTTGTGCCAGAATGTGCAGAGGTAGAGATACAAGTAAGCAAGAGGAAGAGGGCAGTGGTAAAAGCAAGAGGAGACCCGACTGTGGAGACAATGAAGCAAAGGGAAGGTGAGACTTGAGTAATGGATGCACC	MUT3	34	36	3	AUC	∆3nt	∆3nt	Intron up	Intron up	Intron up	96	62.5377643504532	56.1707035755479	60.9071274298056	86.8796250968917	66.5330854225213	-20.3465396743704	1.33239274609031	1.89035718295348	0.687142022832234	-1.20321516012125	1.0960675719861e-86	yes	neg3	chr12:48118445_48118447del
chr12	48118445del	TA	T	PFKM_e4	ENSE00002416424	PFKM_e4_del34to34	ATGCTTTTATTTTGTGTAGTCAAATGGGGTTTTTCTCCTAGTCACTTGCATTTGTATTGTTTGTGCCAGAATGTGCAGAGGTAGAGATACAAGTAAGCAAGAGGAAGAGGGCAGTGGTAAAAGCAAGAGGAGACCCGACTGTGGAGACAATGAAGCAAAGGGAAGGTGAGACTTGAGTAATGGATGCACC	MUT3	34	34	1	A	∆1nt	∆1nt	Intron up	Intron up	Intron up	96	87.1508379888268	76.5079365079365	80.5383022774327	86.8796250968917	83.1370551383126	-3.7425699585791	1.5228763429902	1.89035718295348	1.59537190977936	-0.29498527317412	0.0107359253265318	yes	neg1	chr12:48118445del
chr12	48118445	A	T	PFKM_e4	ENSE00002416424	PFKM_e4_A34T	ATGCTTTTATTTTGTGTAGTCAAATGGGGTTTTTTCTCCTAGTCACTTGCATTTGTATTGTTTGTGCCAGAATGTGCAGAGGTAGAGATACAAGTAAGCAAGAGGAAGAGGGCAGTGGTAAAAGCAAGAGGAGACCCGACTGTGGAGACAATGAAGCAAAGGGAAGGTGAGACTTGAGTAATGGATGCACC	MUT3	34	34	1	A	U	sub	Intron up	Intron up	Intron up	96	84.6153846153846	85.5263157894737	84.6153846153846	86.8796250968917	88.3205885592501	1.4409634623584	1.31598364666781	1.89035718295348	2.02314566066367	0.13278847771019	0.349983542799932	no	mid	chr12:48118445A>T
chr12	48118440_48118445del	GGTTTTA	G	PFKM_e4	ENSE00002416424	PFKM_e4_del29to34	ATGCTTTTATTTTGTGTAGTCAAATGGGTCTCCTAGTCACTTGCATTTGTATTGTTTGTGCCAGAATGTGCAGAGGTAGAGATACAAGTAAGCAAGAGGAAGAGGGCAGTGGTAAAAGCAAGAGGAGACCCGACTGTGGAGACAATGAAGCAAAGGGAAGGTGAGACTTGAGTAATGGATGCACC	MUT3	29	34	6	GUUUUA	∆6nt	∆6nt	Intron up	Intron up	Intron up	96	78.9808917197452	75.1252086811352	81.292984869326	86.8796250968917	81.3081861387951	-5.5714389580966	1.21857383298936	1.89035718295348	1.47016103541676	-0.42019614753672	4.85332362021498e-07	yes	neg1	chr12:48118440_48118445del
chr12	48118440_48118442del	GGTT	G	PFKM_e4	ENSE00002416424	PFKM_e4_del29to31	ATGCTTTTATTTTGTGTAGTCAAATGGGTTATCTCCTAGTCACTTGCATTTGTATTGTTTGTGCCAGAATGTGCAGAGGTAGAGATACAAGTAAGCAAGAGGAAGAGGGCAGTGGTAAAAGCAAGAGGAGACCCGACTGTGGAGACAATGAAGCAAAGGGAAGGTGAGACTTGAGTAATGGATGCACC	MUT3	29	31	3	GUU	∆3nt	∆3nt	Intron up	Intron up	Intron up	96	86.1111111111111	91.9642857142857	88.2758620689655	86.8796250968917	91.3332943650444	4.45366926815271	1.70030675582096	1.89035718295348	2.35502664537548	0.464669462422	0.0436065566364884	yes	pos1	chr12:48118440_48118442del
chr12	48118437del	TG	T	PFKM_e4	ENSE00002416424	PFKM_e4_del26to26	ATGCTTTTATTTTGTGTAGTCAAATGGGTTTTATCTCCTAGTCACTTGCATTTGTATTGTTTGTGCCAGAATGTGCAGAGGTAGAGATACAAGTAAGCAAGAGGAAGAGGGCAGTGGTAAAAGCAAGAGGAGACCCGACTGTGGAGACAATGAAGCAAAGGGAAGGTGAGACTTGAGTAATGGATGCACC	MUT3	26	26	1	G	∆1nt	∆1nt	Intron up	Intron up	Intron up	96	91.4163090128755	83.5266821345708	92.7140255009108	86.8796250968917	88.3168658806938	1.4372407838021	1.10133543090764	1.89035718295348	2.02278482240902	0.13242763945554	0.261787387367465	no	mid	chr12:48118437del
chr12	48118438del	GG	G	PFKM_e4	ENSE00002416424	PFKM_e4_del27to27	ATGCTTTTATTTTGTGTAGTCAAATGGGTTTTATCTCCTAGTCACTTGCATTTGTATTGTTTGTGCCAGAATGTGCAGAGGTAGAGATACAAGTAAGCAAGAGGAAGAGGGCAGTGGTAAAAGCAAGAGGAGACCCGACTGTGGAGACAATGAAGCAAAGGGAAGGTGAGACTTGAGTAATGGATGCACC	MUT3	27	27	1	G	∆1nt	∆1nt	Intron up	Intron up	Intron up	96	91.4163090128755	83.5266821345708	92.7140255009108	86.8796250968917	88.3168658806938	1.4372407838021	1.10133543090764	1.89035718295348	2.02278482240902	0.13242763945554	0.261787387367465	no	mid	chr12:48118438del
chr12	48118439del	GG	G	PFKM_e4	ENSE00002416424	PFKM_e4_del28to28	ATGCTTTTATTTTGTGTAGTCAAATGGGTTTTATCTCCTAGTCACTTGCATTTGTATTGTTTGTGCCAGAATGTGCAGAGGTAGAGATACAAGTAAGCAAGAGGAAGAGGGCAGTGGTAAAAGCAAGAGGAGACCCGACTGTGGAGACAATGAAGCAAAGGGAAGGTGAGACTTGAGTAATGGATGCACC	MUT3	28	28	1	G	∆1nt	∆1nt	Intron up	Intron up	Intron up	96	91.4163090128755	83.5266821345708	92.7140255009108	86.8796250968917	88.3168658806938	1.4372407838021	1.10133543090764	1.89035718295348	2.02278482240902	0.13242763945554	0.261787387367465	no	mid	chr12:48118439del
chr12	48118440del	GG	G	PFKM_e4	ENSE00002416424	PFKM_e4_del29to29	ATGCTTTTATTTTGTGTAGTCAAATGGGTTTTATCTCCTAGTCACTTGCATTTGTATTGTTTGTGCCAGAATGTGCAGAGGTAGAGATACAAGTAAGCAAGAGGAAGAGGGCAGTGGTAAAAGCAAGAGGAGACCCGACTGTGGAGACAATGAAGCAAAGGGAAGGTGAGACTTGAGTAATGGATGCACC	MUT3	29	29	1	G	∆1nt	∆1nt	Intron up	Intron up	Intron up	96	91.4163090128755	83.5266821345708	92.7140255009108	86.8796250968917	88.3168658806938	1.4372407838021	1.10133543090764	1.89035718295348	2.02278482240902	0.13242763945554	0.261787387367465	no	mid	chr12:48118440del
chr12	48118440	G	T	PFKM_e4	ENSE00002416424	PFKM_e4_G29T	ATGCTTTTATTTTGTGTAGTCAAATGGGTTTTTATCTCCTAGTCACTTGCATTTGTATTGTTTGTGCCAGAATGTGCAGAGGTAGAGATACAAGTAAGCAAGAGGAAGAGGGCAGTGGTAAAAGCAAGAGGAGACCCGACTGTGGAGACAATGAAGCAAAGGGAAGGTGAGACTTGAGTAATGGATGCACC	MUT3	29	29	1	G	U	sub	Intron up	Intron up	Intron up	96	84.4660194174757	88.715953307393	86.6666666666667	86.8796250968917	90.1165331152342	3.2369080183425	1.32266851193857	1.89035718295348	2.21024029569827	0.31988311274479	0.0447571787652279	yes	pos1	chr12:48118440G>T
chr12	48118439	G	T	PFKM_e4	ENSE00002416424	PFKM_e4_G28T	ATGCTTTTATTTTGTGTAGTCAAATGGTGTTTTATCTCCTAGTCACTTGCATTTGTATTGTTTGTGCCAGAATGTGCAGAGGTAGAGATACAAGTAAGCAAGAGGAAGAGGGCAGTGGTAAAAGCAAGAGGAGACCCGACTGTGGAGACAATGAAGCAAAGGGAAGGTGAGACTTGAGTAATGGATGCACC	MUT3	28	28	1	G	U	sub	Intron up	Intron up	Intron up	96	93.0232558139535	96.5853658536585	94.3850267379679	86.8796250968917	95.5753930139437	8.695767917052	0.942961541651411	1.89035718295348	3.07273393386885	1.18237675091537	3.01138074576552e-07	yes	pos3	chr12:48118439G>T
chr12	48118439_48118441del	GGGT	G	PFKM_e4	ENSE00002416424	PFKM_e4_del28to30	ATGCTTTTATTTTGTGTAGTCAAATGGTTTATCTCCTAGTCACTTGCATTTGTATTGTTTGTGCCAGAATGTGCAGAGGTAGAGATACAAGTAAGCAAGAGGAAGAGGGCAGTGGTAAAAGCAAGAGGAGACCCGACTGTGGAGACAATGAAGCAAAGGGAAGGTGAGACTTGAGTAATGGATGCACC	MUT3	28	30	3	GGU	∆3nt	∆3nt	Intron up	Intron up	Intron up	96	90.4411764705882	86.6995073891626	91.6167664670659	86.8796250968917	90.3155897412418	3.4359646443501	1.35288894682998	1.89035718295348	2.23279268661372	0.34243550366024	0.0389483128627673	yes	pos1	chr12:48118439_48118441del
chr12	48118438_48118443del	GGGGTTT	G	PFKM_e4	ENSE00002416424	PFKM_e4_del27to32	ATGCTTTTATTTTGTGTAGTCAAATGTATCTCCTAGTCACTTGCATTTGTATTGTTTGTGCCAGAATGTGCAGAGGTAGAGATACAAGTAAGCAAGAGGAAGAGGGCAGTGGTAAAAGCAAGAGGAGACCCGACTGTGGAGACAATGAAGCAAAGGGAAGGTGAGACTTGAGTAATGGATGCACC	MUT3	27	32	6	GGGUUU	∆6nt	∆6nt	Intron up	Intron up	Intron up	96	89.3491124260355	86.2745098039216	94.2942942942943	86.8796250968917	90.1293810961463	3.2497559992546	1.24586755717435	1.89035718295348	2.21168364871686	0.32132646576338	0.0325690144596716	yes	pos1	chr12:48118438_48118443del
chr12	48118438_48118458del	GGGGTTTTATCTCCTAGTCACT	G	PFKM_e4	ENSE00002416424	PFKM_e4_del27to47	ATGCTTTTATTTTGTGTAGTCAAATGTGCATTTGTATTGTTTGTGCCAGAATGTGCAGAGGTAGAGATACAAGTAAGCAAGAGGAAGAGGGCAGTGGTAAAAGCAAGAGGAGACCCGACTGTGGAGACAATGAAGCAAAGGGAAGGTGAGACTTGAGTAATGGATGCACC	MUT3	27	47	21	GGGUUUUAUCUCCUAGUCACU	∆21nt	∆21nt	Intron up	Intron up	Intron up	96	86.1842105263158	88.6138613861386	88.5558583106267	86.8796250968917	90.6518969921361	3.77227189524441	0.775838952546427	1.89035718295348	2.27185342767929	0.38149624472581	6.94255403227679e-05	yes	pos1	chr12:48118438_48118458del
chr12	48118438	G	T	PFKM_e4	ENSE00002416424	PFKM_e4_G27T	ATGCTTTTATTTTGTGTAGTCAAATGTGGTTTTATCTCCTAGTCACTTGCATTTGTATTGTTTGTGCCAGAATGTGCAGAGGTAGAGATACAAGTAAGCAAGAGGAAGAGGGCAGTGGTAAAAGCAAGAGGAGACCCGACTGTGGAGACAATGAAGCAAAGGGAAGGTGAGACTTGAGTAATGGATGCACC	MUT3	27	27	1	G	U	sub	Intron up	Intron up	Intron up	96	89.5652173913044	93.7007874015748	93.7888198757764	86.8796250968917	93.8894579209863	7.0098328240946	1.02990400237566	1.89035718295348	2.73210262148185	0.84174543852837	6.33978268770679e-06	yes	pos2	chr12:48118438G>T
chr12	48118437_48118439del	TGGG	T	PFKM_e4	ENSE00002416424	PFKM_e4_del26to28	ATGCTTTTATTTTGTGTAGTCAAATGTTTTATCTCCTAGTCACTTGCATTTGTATTGTTTGTGCCAGAATGTGCAGAGGTAGAGATACAAGTAAGCAAGAGGAAGAGGGCAGTGGTAAAAGCAAGAGGAGACCCGACTGTGGAGACAATGAAGCAAAGGGAAGGTGAGACTTGAGTAATGGATGCACC	MUT3	26	28	3	GGG	∆3nt	∆3nt	Intron up	Intron up	Intron up	96	92.9032258064516	90.4	94.9367088607595	86.8796250968917	92.8780225934027	5.998397496511	1.06241884474402	1.89035718295348	2.56810163474468	0.6777444517912	5.2218522483097e-05	yes	pos2	chr12:48118437_48118439del
chr12	48118438_48118440del	GGGG	G	PFKM_e4	ENSE00002416424	PFKM_e4_del27to29	ATGCTTTTATTTTGTGTAGTCAAATGTTTTATCTCCTAGTCACTTGCATTTGTATTGTTTGTGCCAGAATGTGCAGAGGTAGAGATACAAGTAAGCAAGAGGAAGAGGGCAGTGGTAAAAGCAAGAGGAGACCCGACTGTGGAGACAATGAAGCAAAGGGAAGGTGAGACTTGAGTAATGGATGCACC	MUT3	27	29	3	GGG	∆3nt	∆3nt	Intron up	Intron up	Intron up	96	92.9032258064516	90.4	94.9367088607595	86.8796250968917	92.8780225934027	5.998397496511	1.06241884474402	1.89035718295348	2.56810163474468	0.6777444517912	5.2218522483097e-05	yes	pos2	chr12:48118438_48118440del
chr12	48118437	G	T	PFKM_e4	ENSE00002416424	PFKM_e4_G26T	ATGCTTTTATTTTGTGTAGTCAAATTGGGTTTTATCTCCTAGTCACTTGCATTTGTATTGTTTGTGCCAGAATGTGCAGAGGTAGAGATACAAGTAAGCAAGAGGAAGAGGGCAGTGGTAAAAGCAAGAGGAGACCCGACTGTGGAGACAATGAAGCAAAGGGAAGGTGAGACTTGAGTAATGGATGCACC	MUT3	26	26	1	G	U	sub	Intron up	Intron up	Intron up	96	92.4170616113744	90.0793650793651	91.3279132791328	86.8796250968917	92.1833104892828	5.3036853923911	0.862351013435718	1.89035718295348	2.46751797126176	0.57716078830828	3.48639399516951e-06	yes	pos2	chr12:48118437G>T
chr12	48118436_48118441del	ATGGGGT	A	PFKM_e4	ENSE00002416424	PFKM_e4_del25to30	ATGCTTTTATTTTGTGTAGTCAAATTTATCTCCTAGTCACTTGCATTTGTATTGTTTGTGCCAGAATGTGCAGAGGTAGAGATACAAGTAAGCAAGAGGAAGAGGGCAGTGGTAAAAGCAAGAGGAGACCCGACTGTGGAGACAATGAAGCAAAGGGAAGGTGAGACTTGAGTAATGGATGCACC	MUT3	25	30	6	UGGGGU	∆6nt	∆6nt	Intron up	Intron up	Intron up	96	88.0597014925373	85.972850678733	92.0600858369099	86.8796250968917	89.3780620808204	2.4984369839287	1.05586664071064	1.89035718295348	2.12995378403926	0.23959660108578	0.0449780499477428	yes	pos1	chr12:48118436_48118441del
chr12	48118437_48118442del	TGGGGTT	T	PFKM_e4	ENSE00002416424	PFKM_e4_del26to31	ATGCTTTTATTTTGTGTAGTCAAATTTATCTCCTAGTCACTTGCATTTGTATTGTTTGTGCCAGAATGTGCAGAGGTAGAGATACAAGTAAGCAAGAGGAAGAGGGCAGTGGTAAAAGCAAGAGGAGACCCGACTGTGGAGACAATGAAGCAAAGGGAAGGTGAGACTTGAGTAATGGATGCACC	MUT3	26	31	6	GGGGUU	∆6nt	∆6nt	Intron up	Intron up	Intron up	96	88.0597014925373	85.972850678733	92.0600858369099	86.8796250968917	89.3780620808204	2.4984369839287	1.05586664071064	1.89035718295348	2.12995378403926	0.23959660108578	0.0449780499477428	yes	pos1	chr12:48118437_48118442del
chr12	48118437_48118457del	TGGGGTTTTATCTCCTAGTCAC	T	PFKM_e4	ENSE00002416424	PFKM_e4_del26to46	ATGCTTTTATTTTGTGTAGTCAAATTTGCATTTGTATTGTTTGTGCCAGAATGTGCAGAGGTAGAGATACAAGTAAGCAAGAGGAAGAGGGCAGTGGTAAAAGCAAGAGGAGACCCGACTGTGGAGACAATGAAGCAAAGGGAAGGTGAGACTTGAGTAATGGATGCACC	MUT3	26	46	21	GGGGUUUUAUCUCCUAGUCAC	∆21nt	∆21nt	Intron up	Intron up	Intron up	96	84.1614906832298	87.1942446043166	88.9705882352941	86.8796250968917	89.6230389034396	2.7434138065479	0.87187517914248	1.89035718295348	2.15602434793752	0.26566716498404	0.00774521867101047	yes	pos1	chr12:48118437_48118457del
chr12	48118435	A	C	PFKM_e4	ENSE00002416424	PFKM_e4_A24C	ATGCTTTTATTTTGTGTAGTCAACTGGGGTTTTATCTCCTAGTCACTTGCATTTGTATTGTTTGTGCCAGAATGTGCAGAGGTAGAGATACAAGTAAGCAAGAGGAAGAGGGCAGTGGTAAAAGCAAGAGGAGACCCGACTGTGGAGACAATGAAGCAAAGGGAAGGTGAGACTTGAGTAATGGATGCACC	MUT3	24	24	1	A	C	sub	Intron up	Intron up	Intron up	96	62.5	79.3388429752066	86.2903225806452	86.8796250968917	82.4339206588208	-4.4457044380709	2.39443480554309	1.89035718295348	1.54602727845635	-0.34432990449713	0.0522180903617584	yes	neg1	chr12:48118435A>C
chr12	48118435_48118437del	AATG	A	PFKM_e4	ENSE00002416424	PFKM_e4_del24to26	ATGCTTTTATTTTGTGTAGTCAAGGGTTTTATCTCCTAGTCACTTGCATTTGTATTGTTTGTGCCAGAATGTGCAGAGGTAGAGATACAAGTAAGCAAGAGGAAGAGGGCAGTGGTAAAAGCAAGAGGAGACCCGACTGTGGAGACAATGAAGCAAAGGGAAGGTGAGACTTGAGTAATGGATGCACC	MUT3	24	26	3	AUG	∆3nt	∆3nt	Intron up	Intron up	Intron up	96	83.3333333333333	86.8338557993731	87.0212765957447	86.8796250968917	89.0420419314797	2.162416834588	1.24477920653925	1.89035718295348	2.09504268290214	0.20468549994866	0.140836232701916	no	mid	chr12:48118435_48118437del
chr12	48118435	A	G	PFKM_e4	ENSE00002416424	PFKM_e4_A24G	ATGCTTTTATTTTGTGTAGTCAAGTGGGGTTTTATCTCCTAGTCACTTGCATTTGTATTGTTTGTGCCAGAATGTGCAGAGGTAGAGATACAAGTAAGCAAGAGGAAGAGGGCAGTGGTAAAAGCAAGAGGAGACCCGACTGTGGAGACAATGAAGCAAAGGGAAGGTGAGACTTGAGTAATGGATGCACC	MUT3	24	24	1	A	G	sub	Intron up	Intron up	Intron up	96	87.5	81.5899581589958	86.4406779661017	86.8796250968917	86.4818007963296	-0.3978243005621	1.55712829033207	1.89035718295348	1.85589712963467	-0.03446005331881	0.833920985830682	no	mid	chr12:48118435A>G
chr12	48118433del	CA	C	PFKM_e4	ENSE00002416424	PFKM_e4_del22to22	ATGCTTTTATTTTGTGTAGTCAATGGGGTTTTATCTCCTAGTCACTTGCATTTGTATTGTTTGTGCCAGAATGTGCAGAGGTAGAGATACAAGTAAGCAAGAGGAAGAGGGCAGTGGTAAAAGCAAGAGGAGACCCGACTGTGGAGACAATGAAGCAAAGGGAAGGTGAGACTTGAGTAATGGATGCACC	MUT3	22	22	1	A	∆1nt	∆1nt	Intron up	Intron up	Intron up	96	87.2093023255814	89.5953757225434	85.7651245551602	86.8796250968917	90.6005523859068	3.7209272890151	1.49753698754697	1.89035718295348	2.26580938691395	0.37545220396047	0.0463928037505668	yes	pos1	chr12:48118433del
chr12	48118434del	AA	A	PFKM_e4	ENSE00002416424	PFKM_e4_del23to23	ATGCTTTTATTTTGTGTAGTCAATGGGGTTTTATCTCCTAGTCACTTGCATTTGTATTGTTTGTGCCAGAATGTGCAGAGGTAGAGATACAAGTAAGCAAGAGGAAGAGGGCAGTGGTAAAAGCAAGAGGAGACCCGACTGTGGAGACAATGAAGCAAAGGGAAGGTGAGACTTGAGTAATGGATGCACC	MUT3	23	23	1	A	∆1nt	∆1nt	Intron up	Intron up	Intron up	96	87.2093023255814	89.5953757225434	85.7651245551602	86.8796250968917	90.6005523859068	3.7209272890151	1.49753698754697	1.89035718295348	2.26580938691395	0.37545220396047	0.0463928037505668	yes	pos1	chr12:48118434del
chr12	48118435del	AA	A	PFKM_e4	ENSE00002416424	PFKM_e4_del24to24	ATGCTTTTATTTTGTGTAGTCAATGGGGTTTTATCTCCTAGTCACTTGCATTTGTATTGTTTGTGCCAGAATGTGCAGAGGTAGAGATACAAGTAAGCAAGAGGAAGAGGGCAGTGGTAAAAGCAAGAGGAGACCCGACTGTGGAGACAATGAAGCAAAGGGAAGGTGAGACTTGAGTAATGGATGCACC	MUT3	24	24	1	A	∆1nt	∆1nt	Intron up	Intron up	Intron up	96	87.2093023255814	89.5953757225434	85.7651245551602	86.8796250968917	90.6005523859068	3.7209272890151	1.49753698754697	1.89035718295348	2.26580938691395	0.37545220396047	0.0463928037505668	yes	pos1	chr12:48118435del
chr12	48118435	A	T	PFKM_e4	ENSE00002416424	PFKM_e4_A24T	ATGCTTTTATTTTGTGTAGTCAATTGGGGTTTTATCTCCTAGTCACTTGCATTTGTATTGTTTGTGCCAGAATGTGCAGAGGTAGAGATACAAGTAAGCAAGAGGAAGAGGGCAGTGGTAAAAGCAAGAGGAGACCCGACTGTGGAGACAATGAAGCAAAGGGAAGGTGAGACTTGAGTAATGGATGCACC	MUT3	24	24	1	A	U	sub	Intron up	Intron up	Intron up	96	90.3508771929824	75	86.0169491525424	86.8796250968917	83.2014555225421	-3.6781695743496	1.80081974305866	1.89035718295348	1.59997259752611	-0.29038458542737	0.0360146310089528	yes	neg1	chr12:48118435A>T
chr12	48118435_48118440del	AATGGGG	A	PFKM_e4	ENSE00002416424	PFKM_e4_del24to29	ATGCTTTTATTTTGTGTAGTCAATTTTATCTCCTAGTCACTTGCATTTGTATTGTTTGTGCCAGAATGTGCAGAGGTAGAGATACAAGTAAGCAAGAGGAAGAGGGCAGTGGTAAAAGCAAGAGGAGACCCGACTGTGGAGACAATGAAGCAAAGGGAAGGTGAGACTTGAGTAATGGATGCACC	MUT3	24	29	6	AUGGGG	∆6nt	∆6nt	Intron up	Intron up	Intron up	96	77.8846153846154	89.0243902439025	94.2477876106195	86.8796250968917	89.8597190623373	2.9800939654456	1.57041363819041	1.89035718295348	2.18173407358114	0.29137689062766	0.119478523929859	no	mid	chr12:48118435_48118440del
chr12	48118434_48118454del	AAATGGGGTTTTATCTCCTAGT	A	PFKM_e4	ENSE00002416424	PFKM_e4_del23to43	ATGCTTTTATTTTGTGTAGTCACACTTGCATTTGTATTGTTTGTGCCAGAATGTGCAGAGGTAGAGATACAAGTAAGCAAGAGGAAGAGGGCAGTGGTAAAAGCAAGAGGAGACCCGACTGTGGAGACAATGAAGCAAAGGGAAGGTGAGACTTGAGTAATGGATGCACC	MUT3	23	43	21	AAUGGGGUUUUAUCUCCUAGU	∆21nt	∆21nt	Intron up	Intron up	Intron up	96	88.6075949367089	94.4444444444444	94.5	86.8796250968917	93.8593712180053	6.97974612111361	1.28307402430853	1.89035718295348	2.72687046678947	0.83651328383599	0.00033553670478527	yes	pos2	chr12:48118434_48118454del
chr12	48118434	A	C	PFKM_e4	ENSE00002416424	PFKM_e4_A23C	ATGCTTTTATTTTGTGTAGTCACATGGGGTTTTATCTCCTAGTCACTTGCATTTGTATTGTTTGTGCCAGAATGTGCAGAGGTAGAGATACAAGTAAGCAAGAGGAAGAGGGCAGTGGTAAAAGCAAGAGGAGACCCGACTGTGGAGACAATGAAGCAAAGGGAAGGTGAGACTTGAGTAATGGATGCACC	MUT3	23	23	1	A	C	sub	Intron up	Intron up	Intron up	96	83.9805825242718	81.1816192560175	93.1506849315068	86.8796250968917	86.1966615303051	-0.682963566586603	1.17575758231509	1.89035718295348	1.83172096657331	-0.0586362163801699	0.607227655972428	no	mid	chr12:48118434A>C
chr12	48118434	A	G	PFKM_e4	ENSE00002416424	PFKM_e4_A23G	ATGCTTTTATTTTGTGTAGTCAGATGGGGTTTTATCTCCTAGTCACTTGCATTTGTATTGTTTGTGCCAGAATGTGCAGAGGTAGAGATACAAGTAAGCAAGAGGAAGAGGGCAGTGGTAAAAGCAAGAGGAGACCCGACTGTGGAGACAATGAAGCAAAGGGAAGGTGAGACTTGAGTAATGGATGCACC	MUT3	23	23	1	A	G	sub	Intron up	Intron up	Intron up	96	84.1836734693878	75.3982300884956	77.3770491803279	86.8796250968917	81.6863360023212	-5.1932890945705	1.24418999117114	1.89035718295348	1.49523929411475	-0.39511788883873	5.25699676660632e-06	yes	neg1	chr12:48118434A>G
chr12	48118434_48118436del	AAAT	A	PFKM_e4	ENSE00002416424	PFKM_e4_del23to25	ATGCTTTTATTTTGTGTAGTCAGGGGTTTTATCTCCTAGTCACTTGCATTTGTATTGTTTGTGCCAGAATGTGCAGAGGTAGAGATACAAGTAAGCAAGAGGAAGAGGGCAGTGGTAAAAGCAAGAGGAGACCCGACTGTGGAGACAATGAAGCAAAGGGAAGGTGAGACTTGAGTAATGGATGCACC	MUT3	23	25	3	AAU	∆3nt	∆3nt	Intron up	Intron up	Intron up	96	79.9295774647887	76.1168384879725	84.6657929226737	86.8796250968917	82.1380721591888	-4.7415529377029	1.20576997246886	1.89035718295348	1.52573012663244	-0.36462705632104	2.18953330025871e-05	yes	neg1	chr12:48118434_48118436del
chr12	48118434_48118439del	AAATGGG	A	PFKM_e4	ENSE00002416424	PFKM_e4_del23to28	ATGCTTTTATTTTGTGTAGTCAGTTTTATCTCCTAGTCACTTGCATTTGTATTGTTTGTGCCAGAATGTGCAGAGGTAGAGATACAAGTAAGCAAGAGGAAGAGGGCAGTGGTAAAAGCAAGAGGAGACCCGACTGTGGAGACAATGAAGCAAAGGGAAGGTGAGACTTGAGTAATGGATGCACC	MUT3	23	28	6	AAUGGG	∆6nt	∆6nt	Intron up	Intron up	Intron up	96	82.3204419889503	86.5429234338747	89.8954703832753	86.8796250968917	89.069298101535	2.1896730046433	1.10047071202716	1.89035718295348	2.09783917937565	0.20748199642217	0.0897101070553418	yes	pos1	chr12:48118434_48118439del
chr12	48118434	A	T	PFKM_e4	ENSE00002416424	PFKM_e4_A23T	ATGCTTTTATTTTGTGTAGTCATATGGGGTTTTATCTCCTAGTCACTTGCATTTGTATTGTTTGTGCCAGAATGTGCAGAGGTAGAGATACAAGTAAGCAAGAGGAAGAGGGCAGTGGTAAAAGCAAGAGGAGACCCGACTGTGGAGACAATGAAGCAAAGGGAAGGTGAGACTTGAGTAATGGATGCACC	MUT3	23	23	1	A	U	sub	Intron up	Intron up	Intron up	96	70.8333333333333	83.1168831168831	92.8205128205128	86.8796250968917	86.1019381320577	-0.777686964834001	1.89757517439858	1.89035718295348	1.82378252497107	-0.06657465798241	0.726776740901191	no	mid	chr12:48118434A>T
chr12	48118433	A	C	PFKM_e4	ENSE00002416424	PFKM_e4_A22C	ATGCTTTTATTTTGTGTAGTCCAATGGGGTTTTATCTCCTAGTCACTTGCATTTGTATTGTTTGTGCCAGAATGTGCAGAGGTAGAGATACAAGTAAGCAAGAGGAAGAGGGCAGTGGTAAAAGCAAGAGGAGACCCGACTGTGGAGACAATGAAGCAAAGGGAAGGTGAGACTTGAGTAATGGATGCACC	MUT3	22	22	1	A	C	sub	Intron up	Intron up	Intron up	96	83.2191780821918	83.8589981447124	88.7218045112782	86.8796250968917	87.4646135028061	0.5849884059144	1.05602723324024	1.89035718295348	1.94267872987734	0.05232154692386	0.642118968056351	no	mid	chr12:48118433A>C
chr12	48118433	A	G	PFKM_e4	ENSE00002416424	PFKM_e4_A22G	ATGCTTTTATTTTGTGTAGTCGAATGGGGTTTTATCTCCTAGTCACTTGCATTTGTATTGTTTGTGCCAGAATGTGCAGAGGTAGAGATACAAGTAAGCAAGAGGAAGAGGGCAGTGGTAAAAGCAAGAGGAGACCCGACTGTGGAGACAATGAAGCAAAGGGAAGGTGAGACTTGAGTAATGGATGCACC	MUT3	22	22	1	A	G	sub	Intron up	Intron up	Intron up	96	77.2058823529412	85.9030837004405	94.6875	86.8796250968917	88.4852083658637	1.605583268972	1.4561838307954	1.89035718295348	2.03920296299547	0.14884578004199	0.349679425406484	no	mid	chr12:48118433A>G
chr12	48118433_48118438del	CAAATGG	C	PFKM_e4	ENSE00002416424	PFKM_e4_del22to27	ATGCTTTTATTTTGTGTAGTCGGTTTTATCTCCTAGTCACTTGCATTTGTATTGTTTGTGCCAGAATGTGCAGAGGTAGAGATACAAGTAAGCAAGAGGAAGAGGGCAGTGGTAAAAGCAAGAGGAGACCCGACTGTGGAGACAATGAAGCAAAGGGAAGGTGAGACTTGAGTAATGGATGCACC	MUT3	22	27	6	AAAUGG	∆6nt	∆6nt	Intron up	Intron up	Intron up	96	90.2439024390244	81.8390804597701	86.1111111111111	86.8796250968917	86.6830114771782	-0.196613619713504	1.1918682375748	1.89035718295348	1.87321736585774	-0.01713981709574	0.891027246227037	no	mid	chr12:48118433_48118438del
chr12	48118433	A	T	PFKM_e4	ENSE00002416424	PFKM_e4_A22T	ATGCTTTTATTTTGTGTAGTCTAATGGGGTTTTATCTCCTAGTCACTTGCATTTGTATTGTTTGTGCCAGAATGTGCAGAGGTAGAGATACAAGTAAGCAAGAGGAAGAGGGCAGTGGTAAAAGCAAGAGGAGACCCGACTGTGGAGACAATGAAGCAAAGGGAAGGTGAGACTTGAGTAATGGATGCACC	MUT3	22	22	1	A	U	sub	Intron up	Intron up	Intron up	96	93.0693069306931	92.1052631578947	92.1311475409836	86.8796250968917	93.4122837267569	6.5326586298652	1.04446307080392	1.89035718295348	2.65181610982284	0.76145892686936	1.6083200668783e-05	yes	pos2	chr12:48118433A>T
chr12	48118433_48118453del	CAAATGGGGTTTTATCTCCTAG	C	PFKM_e4	ENSE00002416424	PFKM_e4_del22to42	ATGCTTTTATTTTGTGTAGTCTCACTTGCATTTGTATTGTTTGTGCCAGAATGTGCAGAGGTAGAGATACAAGTAAGCAAGAGGAAGAGGGCAGTGGTAAAAGCAAGAGGAGACCCGACTGTGGAGACAATGAAGCAAAGGGAAGGTGAGACTTGAGTAATGGATGCACC	MUT3	22	42	21	AAAUGGGGUUUUAUCUCCUAG	∆21nt	∆21nt	Intron up	Intron up	Intron up	96	89.7590361445783	91.9621749408983	95.0213371266003	86.8796250968917	93.2363849011704	6.3567598042787	0.849511621973898	1.89035718295348	2.62358051639669	0.73322333344321	1.51034155997351e-07	yes	pos2	chr12:48118433_48118453del
chr12	48118433_48118435del	CAAA	C	PFKM_e4	ENSE00002416424	PFKM_e4_del22to24	ATGCTTTTATTTTGTGTAGTCTGGGGTTTTATCTCCTAGTCACTTGCATTTGTATTGTTTGTGCCAGAATGTGCAGAGGTAGAGATACAAGTAAGCAAGAGGAAGAGGGCAGTGGTAAAAGCAAGAGGAGACCCGACTGTGGAGACAATGAAGCAAAGGGAAGGTGAGACTTGAGTAATGGATGCACC	MUT3	22	24	3	AAA	∆3nt	∆3nt	Intron up	Intron up	Intron up	96	86.9369369369369	84.3096234309624	90.4841402337229	86.8796250968917	88.1595814215685	1.2799563246768	1.07776680971592	1.89035718295348	2.00762961571384	0.11727243276036	0.30856198627902	no	mid	chr12:48118433_48118435del
chr12	48118432	C	G	PFKM_e4	ENSE00002416424	PFKM_e4_C21G	ATGCTTTTATTTTGTGTAGTGAAATGGGGTTTTATCTCCTAGTCACTTGCATTTGTATTGTTTGTGCCAGAATGTGCAGAGGTAGAGATACAAGTAAGCAAGAGGAAGAGGGCAGTGGTAAAAGCAAGAGGAGACCCGACTGTGGAGACAATGAAGCAAAGGGAAGGTGAGACTTGAGTAATGGATGCACC	MUT3	21	21	1	C	G	sub	Intron up	Intron up	Intron up	96	82.4427480916031	90.2222222222222	80.0569800569801	86.8796250968917	89.9081138115587	3.028488714667	1.44113498040936	1.89035718295348	2.18705643783718	0.2966992548837	0.0835004762517309	yes	pos1	chr12:48118432C>G
chr12	48118432_48118437del	TCAAATG	T	PFKM_e4	ENSE00002416424	PFKM_e4_del21to26	ATGCTTTTATTTTGTGTAGTGGGTTTTATCTCCTAGTCACTTGCATTTGTATTGTTTGTGCCAGAATGTGCAGAGGTAGAGATACAAGTAAGCAAGAGGAAGAGGGCAGTGGTAAAAGCAAGAGGAGACCCGACTGTGGAGACAATGAAGCAAAGGGAAGGTGAGACTTGAGTAATGGATGCACC	MUT3	21	26	6	CAAAUG	∆6nt	∆6nt	Intron up	Intron up	Intron up	96	88.5057471264368	85.7142857142857	86.6220735785953	86.8796250968917	88.9119822836955	2.0323571868038	0.824738012589031	1.89035718295348	2.08178187704385	0.19142469409037	0.0336619857896473	yes	pos1	chr12:48118432_48118437del
chr12	48118432_48118452del	TCAAATGGGGTTTTATCTCCTA	T	PFKM_e4	ENSE00002416424	PFKM_e4_del21to41	ATGCTTTTATTTTGTGTAGTGTCACTTGCATTTGTATTGTTTGTGCCAGAATGTGCAGAGGTAGAGATACAAGTAAGCAAGAGGAAGAGGGCAGTGGTAAAAGCAAGAGGAGACCCGACTGTGGAGACAATGAAGCAAAGGGAAGGTGAGACTTGAGTAATGGATGCACC	MUT3	21	41	21	CAAAUGGGGUUUUAUCUCCUA	∆21nt	∆21nt	Intron up	Intron up	Intron up	96	86.8217054263566	82.3104693140794	90.379746835443	86.8796250968917	87.1618466853986	0.282221588506904	1.40236226588951	1.89035718295348	1.91534523208781	0.02498804913433	0.870994602168081	no	mid	chr12:48118432_48118452del
chr12	48118432	C	T	PFKM_e4	ENSE00002416424	PFKM_e4_C21T	ATGCTTTTATTTTGTGTAGTTAAATGGGGTTTTATCTCCTAGTCACTTGCATTTGTATTGTTTGTGCCAGAATGTGCAGAGGTAGAGATACAAGTAAGCAAGAGGAAGAGGGCAGTGGTAAAAGCAAGAGGAGACCCGACTGTGGAGACAATGAAGCAAAGGGAAGGTGAGACTTGAGTAATGGATGCACC	MUT3	21	21	1	C	U	sub	Intron up	Intron up	Intron up	96	86.1878453038674	84.2105263157895	86.5853658536585	86.8796250968917	87.8414367836879	0.961811686796199	1.16415470562357	1.89035718295348	1.97749962145079	0.0871424384973101	0.482814325176019	no	mid	chr12:48118432C>T
chr12	48118430_48118450del	AGTCAAATGGGGTTTTATCTCC	A	PFKM_e4	ENSE00002416424	PFKM_e4_del19to39	ATGCTTTTATTTTGTGTATAGTCACTTGCATTTGTATTGTTTGTGCCAGAATGTGCAGAGGTAGAGATACAAGTAAGCAAGAGGAAGAGGGCAGTGGTAAAAGCAAGAGGAGACCCGACTGTGGAGACAATGAAGCAAAGGGAAGGTGAGACTTGAGTAATGGATGCACC	MUT3	19	39	21	GUCAAAUGGGGUUUUAUCUCC	∆21nt	∆21nt	Intron up	Intron up	Intron up	96	92.9663608562691	88.28125	93.0493273542601	86.8796250968917	91.2212508617531	4.3416257648614	0.8141100285587	1.89035718295348	2.34095395344424	0.45059677049076	2.14484269752505e-05	yes	pos1	chr12:48118430_48118450del
chr12	48118430del	AG	A	PFKM_e4	ENSE00002416424	PFKM_e4_del19to19	ATGCTTTTATTTTGTGTATCAAATGGGGTTTTATCTCCTAGTCACTTGCATTTGTATTGTTTGTGCCAGAATGTGCAGAGGTAGAGATACAAGTAAGCAAGAGGAAGAGGGCAGTGGTAAAAGCAAGAGGAGACCCGACTGTGGAGACAATGAAGCAAAGGGAAGGTGAGACTTGAGTAATGGATGCACC	MUT3	19	19	1	G	∆1nt	∆1nt	Intron up	Intron up	Intron up	96	80	83.8888888888889	95.7746478873239	86.8796250968917	87.8683879249028	0.988762828011103	1.61483557995817	1.89035718295348	1.98002548923333	0.08966830627985	0.607227655972428	no	mid	chr12:48118430del
chr12	48118429_48118434del	TAGTCAA	T	PFKM_e4	ENSE00002416424	PFKM_e4_del18to23	ATGCTTTTATTTTGTGTATGGGGTTTTATCTCCTAGTCACTTGCATTTGTATTGTTTGTGCCAGAATGTGCAGAGGTAGAGATACAAGTAAGCAAGAGGAAGAGGGCAGTGGTAAAAGCAAGAGGAGACCCGACTGTGGAGACAATGAAGCAAAGGGAAGGTGAGACTTGAGTAATGGATGCACC	MUT3	18	23	6	AGUCAA	∆6nt	∆6nt	Intron up	Intron up	Intron up	96	82	86.8376068376069	92.904953145917	86.8796250968917	89.4122702742969	2.5326451774052	0.943262276477366	1.89035718295348	2.13356216658573	0.24320498363225	0.0227747982284207	yes	pos1	chr12:48118429_48118434del
chr12	48118430_48118435del	AGTCAAA	A	PFKM_e4	ENSE00002416424	PFKM_e4_del19to24	ATGCTTTTATTTTGTGTATGGGGTTTTATCTCCTAGTCACTTGCATTTGTATTGTTTGTGCCAGAATGTGCAGAGGTAGAGATACAAGTAAGCAAGAGGAAGAGGGCAGTGGTAAAAGCAAGAGGAGACCCGACTGTGGAGACAATGAAGCAAAGGGAAGGTGAGACTTGAGTAATGGATGCACC	MUT3	19	24	6	GUCAAA	∆6nt	∆6nt	Intron up	Intron up	Intron up	96	82	86.8376068376069	92.904953145917	86.8796250968917	89.4122702742969	2.5326451774052	0.943262276477366	1.89035718295348	2.13356216658573	0.24320498363225	0.0227747982284207	yes	pos1	chr12:48118430_48118435del
chr12	48118430	G	T	PFKM_e4	ENSE00002416424	PFKM_e4_G19T	ATGCTTTTATTTTGTGTATTCAAATGGGGTTTTATCTCCTAGTCACTTGCATTTGTATTGTTTGTGCCAGAATGTGCAGAGGTAGAGATACAAGTAAGCAAGAGGAAGAGGGCAGTGGTAAAAGCAAGAGGAGACCCGACTGTGGAGACAATGAAGCAAAGGGAAGGTGAGACTTGAGTAATGGATGCACC	MUT3	19	19	1	G	U	sub	Intron up	Intron up	Intron up	96	84.7422680412371	90.2673796791444	90.9888357256778	86.8796250968917	91.7187439895379	4.8391188926462	0.692001407316388	1.89035718295348	2.40473211495314	0.51437493199966	5.34263690304733e-08	yes	pos2	chr12:48118430G>T
chr12	48118427_48118429del	TGTA	T	PFKM_e4	ENSE00002416424	PFKM_e4_del16to18	ATGCTTTTATTTTGTGTCAAATGGGGTTTTATCTCCTAGTCACTTGCATTTGTATTGTTTGTGCCAGAATGTGCAGAGGTAGAGATACAAGTAAGCAAGAGGAAGAGGGCAGTGGTAAAAGCAAGAGGAGACCCGACTGTGGAGACAATGAAGCAAAGGGAAGGTGAGACTTGAGTAATGGATGCACC	MUT3	16	18	3	GUA	∆3nt	∆3nt	Intron up	Intron up	Intron up	96	88.785046728972	88	90	86.8796250968917	90.5249960972837	3.64537100039201	1.37979337206535	1.89035718295348	2.25696884967509	0.36661166672161	0.0336619857896473	yes	pos1	chr12:48118427_48118429del
chr12	48118428_48118430del	GTAG	G	PFKM_e4	ENSE00002416424	PFKM_e4_del17to19	ATGCTTTTATTTTGTGTCAAATGGGGTTTTATCTCCTAGTCACTTGCATTTGTATTGTTTGTGCCAGAATGTGCAGAGGTAGAGATACAAGTAAGCAAGAGGAAGAGGGCAGTGGTAAAAGCAAGAGGAGACCCGACTGTGGAGACAATGAAGCAAAGGGAAGGTGAGACTTGAGTAATGGATGCACC	MUT3	17	19	3	UAG	∆3nt	∆3nt	Intron up	Intron up	Intron up	96	88.785046728972	88	90	86.8796250968917	90.5249960972837	3.64537100039201	1.37979337206535	1.89035718295348	2.25696884967509	0.36661166672161	0.0336619857896473	yes	pos1	chr12:48118428_48118430del
chr12	48118429_48118431del	TAGT	T	PFKM_e4	ENSE00002416424	PFKM_e4_del18to20	ATGCTTTTATTTTGTGTCAAATGGGGTTTTATCTCCTAGTCACTTGCATTTGTATTGTTTGTGCCAGAATGTGCAGAGGTAGAGATACAAGTAAGCAAGAGGAAGAGGGCAGTGGTAAAAGCAAGAGGAGACCCGACTGTGGAGACAATGAAGCAAAGGGAAGGTGAGACTTGAGTAATGGATGCACC	MUT3	18	20	3	AGU	∆3nt	∆3nt	Intron up	Intron up	Intron up	96	88.785046728972	88	90	86.8796250968917	90.5249960972837	3.64537100039201	1.37979337206535	1.89035718295348	2.25696884967509	0.36661166672161	0.0336619857896473	yes	pos1	chr12:48118429_48118431del
chr12	48118429	A	C	PFKM_e4	ENSE00002416424	PFKM_e4_A18C	ATGCTTTTATTTTGTGTCGTCAAATGGGGTTTTATCTCCTAGTCACTTGCATTTGTATTGTTTGTGCCAGAATGTGCAGAGGTAGAGATACAAGTAAGCAAGAGGAAGAGGGCAGTGGTAAAAGCAAGAGGAGACCCGACTGTGGAGACAATGAAGCAAAGGGAAGGTGAGACTTGAGTAATGGATGCACC	MUT3	18	18	1	A	C	sub	Intron up	Intron up	Intron up	96	89.3805309734513	87.6923076923077	96.271186440678	86.8796250968917	91.0646868038465	4.1850617069548	1.19491027930253	1.89035718295348	2.32155889725695	0.43120171430347	0.00556146325562034	yes	pos1	chr12:48118429A>C
chr12	48118429_48118449del	TAGTCAAATGGGGTTTTATCTC	T	PFKM_e4	ENSE00002416424	PFKM_e4_del18to38	ATGCTTTTATTTTGTGTCTAGTCACTTGCATTTGTATTGTTTGTGCCAGAATGTGCAGAGGTAGAGATACAAGTAAGCAAGAGGAAGAGGGCAGTGGTAAAAGCAAGAGGAGACCCGACTGTGGAGACAATGAAGCAAAGGGAAGGTGAGACTTGAGTAATGGATGCACC	MUT3	18	38	21	AGUCAAAUGGGGUUUUAUCUC	∆21nt	∆21nt	Intron up	Intron up	Intron up	96	89.1608391608392	91.0162002945508	89.0274314214464	86.8796250968917	92.3487407523395	5.4691156554478	0.767539047010358	1.89035718295348	2.49070182912284	0.60034464616936	9.92651256731097e-08	yes	pos2	chr12:48118429_48118449del
chr12	48118429	A	G	PFKM_e4	ENSE00002416424	PFKM_e4_A18G	ATGCTTTTATTTTGTGTGGTCAAATGGGGTTTTATCTCCTAGTCACTTGCATTTGTATTGTTTGTGCCAGAATGTGCAGAGGTAGAGATACAAGTAAGCAAGAGGAAGAGGGCAGTGGTAAAAGCAAGAGGAGACCCGACTGTGGAGACAATGAAGCAAAGGGAAGGTGAGACTTGAGTAATGGATGCACC	MUT3	18	18	1	A	G	sub	Intron up	Intron up	Intron up	96	84.0277777777778	92.3611111111111	92.1615201900238	86.8796250968917	92.3551123826246	5.47548728573291	1.11597333196114	1.89035718295348	2.49160392475946	0.60124674180598	0.000285926452635205	yes	pos2	chr12:48118429A>G
chr12	48118429del	TA	T	PFKM_e4	ENSE00002416424	PFKM_e4_del18to18	ATGCTTTTATTTTGTGTGTCAAATGGGGTTTTATCTCCTAGTCACTTGCATTTGTATTGTTTGTGCCAGAATGTGCAGAGGTAGAGATACAAGTAAGCAAGAGGAAGAGGGCAGTGGTAAAAGCAAGAGGAGACCCGACTGTGGAGACAATGAAGCAAAGGGAAGGTGAGACTTGAGTAATGGATGCACC	MUT3	18	18	1	A	∆1nt	∆1nt	Intron up	Intron up	Intron up	96	90.7407407407407	93.8775510204082	88.8888888888889	86.8796250968917	93.8998006529755	7.0201755560838	0.886002495465801	1.89035718295348	2.73390681275509	0.84354962980161	1.40796020810118e-07	yes	pos2	chr12:48118429del
chr12	48118429	A	T	PFKM_e4	ENSE00002416424	PFKM_e4_A18T	ATGCTTTTATTTTGTGTTGTCAAATGGGGTTTTATCTCCTAGTCACTTGCATTTGTATTGTTTGTGCCAGAATGTGCAGAGGTAGAGATACAAGTAAGCAAGAGGAAGAGGGCAGTGGTAAAAGCAAGAGGAGACCCGACTGTGGAGACAATGAAGCAAAGGGAAGGTGAGACTTGAGTAATGGATGCACC	MUT3	18	18	1	A	U	sub	Intron up	Intron up	Intron up	96	94.0886699507389	91.8032786885246	92.4024640657084	86.8796250968917	93.5147880758478	6.6351629789561	0.94283408235442	1.89035718295348	2.66859508866394	0.77823790571046	1.3939746583805e-06	yes	pos2	chr12:48118429A>T
chr12	48118427del	TG	T	PFKM_e4	ENSE00002416424	PFKM_e4_del16to16	ATGCTTTTATTTTGTTAGTCAAATGGGGTTTTATCTCCTAGTCACTTGCATTTGTATTGTTTGTGCCAGAATGTGCAGAGGTAGAGATACAAGTAAGCAAGAGGAAGAGGGCAGTGGTAAAAGCAAGAGGAGACCCGACTGTGGAGACAATGAAGCAAAGGGAAGGTGAGACTTGAGTAATGGATGCACC	MUT3	16	16	1	G	∆1nt	∆1nt	Intron up	Intron up	Intron up	96	82.089552238806	89.8936170212766	86.9170984455959	86.8796250968917	90.9294460225421	4.0498209256504	0.917302830146739	1.89035718295348	2.30505054710683	0.41469336415335	0.000386919465900364	yes	pos1	chr12:48118427del
chr12	48118427_48118447del	TGTAGTCAAATGGGGTTTTATC	T	PFKM_e4	ENSE00002416424	PFKM_e4_del16to36	ATGCTTTTATTTTGTTCCTAGTCACTTGCATTTGTATTGTTTGTGCCAGAATGTGCAGAGGTAGAGATACAAGTAAGCAAGAGGAAGAGGGCAGTGGTAAAAGCAAGAGGAGACCCGACTGTGGAGACAATGAAGCAAAGGGAAGGTGAGACTTGAGTAATGGATGCACC	MUT3	16	36	21	GUAGUCAAAUGGGGUUUUAUC	∆21nt	∆21nt	Intron up	Intron up	Intron up	96	77.027027027027	66.4634146341464	69.6551724137931	86.8796250968917	75.6749828808614	-11.2046422160303	2.4121221447884	1.89035718295348	1.13494229684947	-0.75541488610401	2.51291239873743e-08	yes	neg2	chr12:48118427_48118447del
chr12	48118427	G	T	PFKM_e4	ENSE00002416424	PFKM_e4_G16T	ATGCTTTTATTTTGTTTAGTCAAATGGGGTTTTATCTCCTAGTCACTTGCATTTGTATTGTTTGTGCCAGAATGTGCAGAGGTAGAGATACAAGTAAGCAAGAGGAAGAGGGCAGTGGTAAAAGCAAGAGGAGACCCGACTGTGGAGACAATGAAGCAAAGGGAAGGTGAGACTTGAGTAATGGATGCACC	MUT3	16	16	1	G	U	sub	Intron up	Intron up	Intron up	96	82.6086956521739	77.6758409785933	80.1418439716312	86.8796250968917	83.3359318990855	-3.5436931978062	1.49807628454778	1.89035718295348	1.60962502083792	-0.28073216211556	0.0147480640685728	yes	neg1	chr12:48118427G>T
chr12	48118425_48118427del	TGTG	T	PFKM_e4	ENSE00002416424	PFKM_e4_del14to16	ATGCTTTTATTTTTAGTCAAATGGGGTTTTATCTCCTAGTCACTTGCATTTGTATTGTTTGTGCCAGAATGTGCAGAGGTAGAGATACAAGTAAGCAAGAGGAAGAGGGCAGTGGTAAAAGCAAGAGGAGACCCGACTGTGGAGACAATGAAGCAAAGGGAAGGTGAGACTTGAGTAATGGATGCACC	MUT3	14	16	3	GUG	∆3nt	∆3nt	Intron up	Intron up	Intron up	96	75	76.9662921348315	80.5882352941177	86.8796250968917	82.1817060295115	-4.6979190673802	2.03361167996087	1.89035718295348	1.52870704223328	-0.3616501407202	0.0145389158216146	yes	neg1	chr12:48118425_48118427del
chr12	48118425_48118430del	TGTGTAG	T	PFKM_e4	ENSE00002416424	PFKM_e4_del14to19	ATGCTTTTATTTTTCAAATGGGGTTTTATCTCCTAGTCACTTGCATTTGTATTGTTTGTGCCAGAATGTGCAGAGGTAGAGATACAAGTAAGCAAGAGGAAGAGGGCAGTGGTAAAAGCAAGAGGAGACCCGACTGTGGAGACAATGAAGCAAAGGGAAGGTGAGACTTGAGTAATGGATGCACC	MUT3	14	19	6	GUGUAG	∆6nt	∆6nt	Intron up	Intron up	Intron up	96	86.0824742268041	85.3281853281853	93.7163375224416	86.8796250968917	88.883491488635	2.0038663917433	1.01236459469549	1.89035718295348	2.07889517100667	0.18853798805319	0.0891508086189158	yes	pos1	chr12:48118425_48118430del
chr12	48118425_48118445del	TGTGTAGTCAAATGGGGTTTTA	T	PFKM_e4	ENSE00002416424	PFKM_e4_del14to34	ATGCTTTTATTTTTCTCCTAGTCACTTGCATTTGTATTGTTTGTGCCAGAATGTGCAGAGGTAGAGATACAAGTAAGCAAGAGGAAGAGGGCAGTGGTAAAAGCAAGAGGAGACCCGACTGTGGAGACAATGAAGCAAAGGGAAGGTGAGACTTGAGTAATGGATGCACC	MUT3	14	34	21	GUGUAGUCAAAUGGGGUUUUA	∆21nt	∆21nt	Intron up	Intron up	Intron up	96	70.3125	67.6923076923077	82.7868852459016	86.8796250968917	76.5004923586053	-10.3791327382864	2.21766722881169	1.89035718295348	1.18031770737136	-0.71003947558212	2.66651449141593e-08	yes	neg2	chr12:48118425_48118445del
chr12	48118425del	TG	T	PFKM_e4	ENSE00002416424	PFKM_e4_del14to14	ATGCTTTTATTTTTGTAGTCAAATGGGGTTTTATCTCCTAGTCACTTGCATTTGTATTGTTTGTGCCAGAATGTGCAGAGGTAGAGATACAAGTAAGCAAGAGGAAGAGGGCAGTGGTAAAAGCAAGAGGAGACCCGACTGTGGAGACAATGAAGCAAAGGGAAGGTGAGACTTGAGTAATGGATGCACC	MUT3	14	14	1	G	∆1nt	∆1nt	Intron up	Intron up	Intron up	96	87.037037037037	88.6178861788618	82.6229508196721	86.8796250968917	90.0577251043491	3.1781000074574	1.34915368206124	1.89035718295348	2.20365499755096	0.31329781459748	0.0525678525044026	yes	pos1	chr12:48118425del
chr12	48118425	G	T	PFKM_e4	ENSE00002416424	PFKM_e4_G14T	ATGCTTTTATTTTTTGTAGTCAAATGGGGTTTTATCTCCTAGTCACTTGCATTTGTATTGTTTGTGCCAGAATGTGCAGAGGTAGAGATACAAGTAAGCAAGAGGAAGAGGGCAGTGGTAAAAGCAAGAGGAGACCCGACTGTGGAGACAATGAAGCAAAGGGAAGGTGAGACTTGAGTAATGGATGCACC	MUT3	14	14	1	G	U	sub	Intron up	Intron up	Intron up	96	82.421875	81.8815331010453	89.6070975918885	86.8796250968917	86.2095362632869	-0.670088833604798	1.07782300421917	1.89035718295348	1.83280348133725	-0.05755370161623	0.583131084142768	no	mid	chr12:48118425G>T
chr12	48118420	A	C	PFKM_e4	ENSE00002416424	PFKM_e4_A9C	ATGCTTTTCTTTTGTGTAGTCAAATGGGGTTTTATCTCCTAGTCACTTGCATTTGTATTGTTTGTGCCAGAATGTGCAGAGGTAGAGATACAAGTAAGCAAGAGGAAGAGGGCAGTGGTAAAAGCAAGAGGAGACCCGACTGTGGAGACAATGAAGCAAAGGGAAGGTGAGACTTGAGTAATGGATGCACC	MUT3	9	9	1	A	C	sub	Intron up	Intron up	Intron up	96	89.4736842105263	79.4520547945206	81.8181818181818	86.8796250968917	84.8899465566852	-1.9896785402065	2.74310859254502	1.89035718295348	1.72599535796166	-0.16436182499182	0.499021868183149	no	mid	chr12:48118420A>C
chr12	48118420	A	G	PFKM_e4	ENSE00002416424	PFKM_e4_A9G	ATGCTTTTGTTTTGTGTAGTCAAATGGGGTTTTATCTCCTAGTCACTTGCATTTGTATTGTTTGTGCCAGAATGTGCAGAGGTAGAGATACAAGTAAGCAAGAGGAAGAGGGCAGTGGTAAAAGCAAGAGGAGACCCGACTGTGGAGACAATGAAGCAAAGGGAAGGTGAGACTTGAGTAATGGATGCACC	MUT3	9	9	1	A	G	sub	Intron up	Intron up	Intron up	96	82.9268292682927	84.1269841269841	86.9565217391305	86.8796250968917	87.4527399670552	0.573114870163505	1.97724893083107	1.89035718295348	1.94159621511339	0.0512390321599101	0.815698616771564	no	mid	chr12:48118420A>G
chr12	48118420_48118425del	TATTTTG	T	PFKM_e4	ENSE00002416424	PFKM_e4_del9to14	ATGCTTTTTGTAGTCAAATGGGGTTTTATCTCCTAGTCACTTGCATTTGTATTGTTTGTGCCAGAATGTGCAGAGGTAGAGATACAAGTAAGCAAGAGGAAGAGGGCAGTGGTAAAAGCAAGAGGAGACCCGACTGTGGAGACAATGAAGCAAAGGGAAGGTGAGACTTGAGTAATGGATGCACC	MUT3	9	14	6	AUUUUG	∆6nt	∆6nt	Intron up	Intron up	Intron up	96	74.4525547445256	81.7258883248731	85.1393188854489	86.8796250968917	84.960394865763	-1.9192302311287	1.76701188040291	1.89035718295348	1.73149814134503	-0.15885904160845	0.301721810732769	no	mid	chr12:48118420_48118425del
chr12	48118418_48118420del	TTTA	T	PFKM_e4	ENSE00002416424	PFKM_e4_del7to9	ATGCTTTTTTGTGTAGTCAAATGGGGTTTTATCTCCTAGTCACTTGCATTTGTATTGTTTGTGCCAGAATGTGCAGAGGTAGAGATACAAGTAAGCAAGAGGAAGAGGGCAGTGGTAAAAGCAAGAGGAGACCCGACTGTGGAGACAATGAAGCAAAGGGAAGGTGAGACTTGAGTAATGGATGCACC	MUT3	7	9	3	UUA	∆3nt	∆3nt	Intron up	Intron up	Intron up	96	74.5247148288973	85.0710900473934	87.1848739495798	86.8796250968917	87.3394603249466	0.459835228054906	1.20529049770779	1.89035718295348	1.93131232485595	0.0409551419024701	0.752969235648691	no	mid	chr12:48118418_48118420del
chr12	48118419_48118421del	TTAT	T	PFKM_e4	ENSE00002416424	PFKM_e4_del8to10	ATGCTTTTTTGTGTAGTCAAATGGGGTTTTATCTCCTAGTCACTTGCATTTGTATTGTTTGTGCCAGAATGTGCAGAGGTAGAGATACAAGTAAGCAAGAGGAAGAGGGCAGTGGTAAAAGCAAGAGGAGACCCGACTGTGGAGACAATGAAGCAAAGGGAAGGTGAGACTTGAGTAATGGATGCACC	MUT3	8	10	3	UAU	∆3nt	∆3nt	Intron up	Intron up	Intron up	96	74.5247148288973	85.0710900473934	87.1848739495798	86.8796250968917	87.3394603249466	0.459835228054906	1.20529049770779	1.89035718295348	1.93131232485595	0.0409551419024701	0.752969235648691	no	mid	chr12:48118419_48118421del
chr12	48118420_48118422del	TATT	T	PFKM_e4	ENSE00002416424	PFKM_e4_del9to11	ATGCTTTTTTGTGTAGTCAAATGGGGTTTTATCTCCTAGTCACTTGCATTTGTATTGTTTGTGCCAGAATGTGCAGAGGTAGAGATACAAGTAAGCAAGAGGAAGAGGGCAGTGGTAAAAGCAAGAGGAGACCCGACTGTGGAGACAATGAAGCAAAGGGAAGGTGAGACTTGAGTAATGGATGCACC	MUT3	9	11	3	AUU	∆3nt	∆3nt	Intron up	Intron up	Intron up	96	74.5247148288973	85.0710900473934	87.1848739495798	86.8796250968917	87.3394603249466	0.459835228054906	1.20529049770779	1.89035718295348	1.93131232485595	0.0409551419024701	0.752969235648691	no	mid	chr12:48118420_48118422del
chr12	48118420_48118440del	TATTTTGTGTAGTCAAATGGGG	T	PFKM_e4	ENSE00002416424	PFKM_e4_del9to29	ATGCTTTTTTTTATCTCCTAGTCACTTGCATTTGTATTGTTTGTGCCAGAATGTGCAGAGGTAGAGATACAAGTAAGCAAGAGGAAGAGGGCAGTGGTAAAAGCAAGAGGAGACCCGACTGTGGAGACAATGAAGCAAAGGGAAGGTGAGACTTGAGTAATGGATGCACC	MUT3	9	29	21	AUUUUGUGUAGUCAAAUGGGG	∆21nt	∆21nt	Intron up	Intron up	Intron up	96	84.2105263157895	85.7142857142857	90.5405405405405	86.8796250968917	88.8745749883828	1.9949498914911	2.10699657347994	1.89035718295348	2.07799307537005	0.18763589241657	0.43446782604988	no	mid	chr12:48118420_48118440del
chr12	48118420del	TA	T	PFKM_e4	ENSE00002416424	PFKM_e4_del9to9	ATGCTTTTTTTTGTGTAGTCAAATGGGGTTTTATCTCCTAGTCACTTGCATTTGTATTGTTTGTGCCAGAATGTGCAGAGGTAGAGATACAAGTAAGCAAGAGGAAGAGGGCAGTGGTAAAAGCAAGAGGAGACCCGACTGTGGAGACAATGAAGCAAAGGGAAGGTGAGACTTGAGTAATGGATGCACC	MUT3	9	9	1	A	∆1nt	∆1nt	Intron up	Intron up	Intron up	96	89.0173410404624	81.267217630854	85.0102669404518	86.8796250968917	86.3015101957032	-0.578114901188498	1.30177762536842	1.89035718295348	1.84056150381216	-0.0497956791413199	0.702701318000013	no	mid	chr12:48118420del
chr12	48118420	A	T	PFKM_e4	ENSE00002416424	PFKM_e4_A9T	ATGCTTTTTTTTTGTGTAGTCAAATGGGGTTTTATCTCCTAGTCACTTGCATTTGTATTGTTTGTGCCAGAATGTGCAGAGGTAGAGATACAAGTAAGCAAGAGGAAGAGGGCAGTGGTAAAAGCAAGAGGAGACCCGACTGTGGAGACAATGAAGCAAAGGGAAGGTGAGACTTGAGTAATGGATGCACC	MUT3	9	9	1	A	U	sub	Intron up	Intron up	Intron up	96	89.3617021276596	83.402489626556	84.3205574912892	86.8796250968917	87.5700607942573	0.690435697365599	1.49239308426956	1.89035718295348	1.95233115318915	0.0619739702356701	0.702701318000013	no	mid	chr12:48118420A>T
chr17	37289587_37289589del	TCCA	T	ACACA_e2	ENSE00003748564	ACACA_e2_del10to12	ATGGAAAAAAAGTTCCTAAGAAGATCAGTCCTAGTTTGCATTTTGATTGACATTTTTGTATCCTCAGACTTTGAAATACTCGTGGGATATGAAGTGGAGGTGCCTAGAGGGTTGAAGATAATGAGGACAGATGAAGAAATGTTTGATTGTGCCATACTTACAGTTGCTGATTTTCAAGGTGTGGGTACTTCCTTAGCCTTATT	MUT4	10	12	3	UGG	∆3nt	∆3nt	Intron up	Intron up	Intron up	111	74.4525547445256	75.4601226993865	65.3333333333333	79.3940792420052	82.7171051335125	3.3230258915073	1.67154871510719	1.34884534679594	1.56570913783894	0.216863791043	0.0884925124661514	yes	pos1	chr17:37289587_37289589del
chr17	37289589	A	T	ACACA_e2	ENSE00003748564	ACACA_e2_T10A	ATGGAAAAAAGGAAGTTCCTAAGAAGATCAGTCCTAGTTTGCATTTTGATTGACATTTTTGTATCCTCAGACTTTGAAATACTCGTGGGATATGAAGTGGAGGTGCCTAGAGGGTTGAAGATAATGAGGACAGATGAAGAAATGTTTGATTGTGCCATACTTACAGTTGCTGATTTTCAAGGTGTGGGTACTTCCTTAGCCTTATT	MUT4	10	10	1	U	A	sub	Intron up	Intron up	Intron up	111	66.0944206008584	63.323782234957	61.8421052631579	79.3940792420052	77.2876751257353	-2.1064041162699	1.45132294180119	1.34884534679594	1.22462677763362	-0.12421856916232	0.172019094574206	no	mid	chr17:37289589A>T
chr17	37289589	A	G	ACACA_e2	ENSE00003748564	ACACA_e2_T10C	ATGGAAAAACGGAAGTTCCTAAGAAGATCAGTCCTAGTTTGCATTTTGATTGACATTTTTGTATCCTCAGACTTTGAAATACTCGTGGGATATGAAGTGGAGGTGCCTAGAGGGTTGAAGATAATGAGGACAGATGAAGAAATGTTTGATTGTGCCATACTTACAGTTGCTGATTTTCAAGGTGTGGGTACTTCCTTAGCCTTATT	MUT4	10	10	1	U	C	sub	Intron up	Intron up	Intron up	111	75	63.2768361581921	67.1641791044776	79.3940792420052	78.5842046920558	-0.809874549949397	1.98527240888983	1.34884534679594	1.3000419728549	-0.0488033739410401	0.724850644643782	no	mid	chr17:37289589A>G
chr17	37289589del	CA	C	ACACA_e2	ENSE00003748564	ACACA_e2_del10to10	ATGGAAAAAGGAAGTTCCTAAGAAGATCAGTCCTAGTTTGCATTTTGATTGACATTTTTGTATCCTCAGACTTTGAAATACTCGTGGGATATGAAGTGGAGGTGCCTAGAGGGTTGAAGATAATGAGGACAGATGAAGAAATGTTTGATTGTGCCATACTTACAGTTGCTGATTTTCAAGGTGTGGGTACTTCCTTAGCCTTATT	MUT4	10	10	1	U	∆1nt	∆1nt	Intron up	Intron up	Intron up	111	62.6666666666667	54.4159544159544	67.2413793103448	79.3940792420052	73.606673113846	-5.7874061281592	1.60621453151031	1.34884534679594	1.02562448019567	-0.32322086660027	0.000194294461071005	yes	neg1	chr17:37289589del
chr17	37289589	A	C	ACACA_e2	ENSE00003748564	ACACA_e2_T10G	ATGGAAAAAGGGAAGTTCCTAAGAAGATCAGTCCTAGTTTGCATTTTGATTGACATTTTTGTATCCTCAGACTTTGAAATACTCGTGGGATATGAAGTGGAGGTGCCTAGAGGGTTGAAGATAATGAGGACAGATGAAGAAATGTTTGATTGTGCCATACTTACAGTTGCTGATTTTCAAGGTGTGGGTACTTCCTTAGCCTTATT	MUT4	10	10	1	U	G	sub	Intron up	Intron up	Intron up	111	75.1479289940829	52.5597269624574	60	79.3940792420052	72.2678484567985	-7.1262307852067	1.71515165540532	1.34884534679594	0.957786888321984	-0.391058458473956	1.20055067735998e-05	yes	neg1	chr17:37289589A>C
chr17	37289569_37289589del	CTGATCTTCTTAGGAACTTCCA	C	ACACA_e2	ENSE00003748564	ACACA_e2_del10to30	ATGGAAAAAGTCCTAGTTTGCATTTTGATTGACATTTTTGTATCCTCAGACTTTGAAATACTCGTGGGATATGAAGTGGAGGTGCCTAGAGGGTTGAAGATAATGAGGACAGATGAAGAAATGTTTGATTGTGCCATACTTACAGTTGCTGATTTTCAAGGTGTGGGTACTTCCTTAGCCTTATT	MUT4	10	30	21	UGGAAGUUCCUAAGAAGAUCA	∆21nt	∆21nt	Intron up	Intron up	Intron up	111	87.843137254902	80.9876543209877	81.3229571984436	79.3940792420052	88.8443723840778	9.4502931420726	0.920511984842452	1.34884534679594	2.07494212470987	0.72609677791393	2.41352824012355e-14	yes	pos2	chr17:37289569_37289589del
chr17	37289570_37289590del	TGATCTTCTTAGGAACTTCCAT	T	ACACA_e2	ENSE00003748564	ACACA_e2_del9to29	ATGGAAAAAGTCCTAGTTTGCATTTTGATTGACATTTTTGTATCCTCAGACTTTGAAATACTCGTGGGATATGAAGTGGAGGTGCCTAGAGGGTTGAAGATAATGAGGACAGATGAAGAAATGTTTGATTGTGCCATACTTACAGTTGCTGATTTTCAAGGTGTGGGTACTTCCTTAGCCTTATT	MUT4	9	29	21	AUGGAAGUUCCUAAGAAGAUC	∆21nt	∆21nt	Intron up	Intron up	Intron up	111	87.843137254902	80.9876543209877	81.3229571984436	79.3940792420052	88.8443723840778	9.4502931420726	0.920511984842452	1.34884534679594	2.07494212470987	0.72609677791393	2.41352824012355e-14	yes	pos2	chr17:37289570_37289590del
chr17	37289588	C	T	ACACA_e2	ENSE00003748564	ACACA_e2_G11A	ATGGAAAAATAGAAGTTCCTAAGAAGATCAGTCCTAGTTTGCATTTTGATTGACATTTTTGTATCCTCAGACTTTGAAATACTCGTGGGATATGAAGTGGAGGTGCCTAGAGGGTTGAAGATAATGAGGACAGATGAAGAAATGTTTGATTGTGCCATACTTACAGTTGCTGATTTTCAAGGTGTGGGTACTTCCTTAGCCTTATT	MUT4	11	11	1	G	A	sub	Intron up	Intron up	Intron up	111	78.974358974359	65.9090909090909	63.9846743295019	79.3940792420052	79.2401708949762	-0.153908347028997	1.30216831097749	1.34884534679594	1.33946355217511	-0.00938179462083011	0.912103003456883	no	mid	chr17:37289588C>T
chr17	37289586_37289588del	TTCC	T	ACACA_e2	ENSE00003748564	ACACA_e2_del11to13	ATGGAAAAATAGTTCCTAAGAAGATCAGTCCTAGTTTGCATTTTGATTGACATTTTTGTATCCTCAGACTTTGAAATACTCGTGGGATATGAAGTGGAGGTGCCTAGAGGGTTGAAGATAATGAGGACAGATGAAGAAATGTTTGATTGTGCCATACTTACAGTTGCTGATTTTCAAGGTGTGGGTACTTCCTTAGCCTTATT	MUT4	11	13	3	GGA	∆3nt	∆3nt	Intron up	Intron up	Intron up	111	73.900293255132	68.785046728972	66.1458333333333	79.3940792420052	80.7650449556355	1.3709657136303	1.0945412020169	1.34884534679594	1.43481506096565	0.08596971416971	0.271584695900902	no	mid	chr17:37289586_37289588del
chr17	37289588	C	G	ACACA_e2	ENSE00003748564	ACACA_e2_G11C	ATGGAAAAATCGAAGTTCCTAAGAAGATCAGTCCTAGTTTGCATTTTGATTGACATTTTTGTATCCTCAGACTTTGAAATACTCGTGGGATATGAAGTGGAGGTGCCTAGAGGGTTGAAGATAATGAGGACAGATGAAGAAATGTTTGATTGTGCCATACTTACAGTTGCTGATTTTCAAGGTGTGGGTACTTCCTTAGCCTTATT	MUT4	11	11	1	G	C	sub	Intron up	Intron up	Intron up	111	67.1428571428571	69.0476190476191	45.5445544554455	79.3940792420052	75.3818320745384	-4.0122471674668	2.34967671620125	1.34884534679594	1.1190815881493	-0.22976375864664	0.0958732436780798	yes	neg1	chr17:37289588C>G
chr17	37289587	C	T	ACACA_e2	ENSE00003748564	ACACA_e2_G12A	ATGGAAAAATGAAAGTTCCTAAGAAGATCAGTCCTAGTTTGCATTTTGATTGACATTTTTGTATCCTCAGACTTTGAAATACTCGTGGGATATGAAGTGGAGGTGCCTAGAGGGTTGAAGATAATGAGGACAGATGAAGAAATGTTTGATTGTGCCATACTTACAGTTGCTGATTTTCAAGGTGTGGGTACTTCCTTAGCCTTATT	MUT4	12	12	1	G	A	sub	Intron up	Intron up	Intron up	111	71.6346153846154	71.8631178707224	75.8620689655172	79.3940792420052	83.8312437390682	4.437164497063	1.31124554620213	1.34884534679594	1.64572502080696	0.29687967401102	0.00377464530197034	yes	pos1	chr17:37289587C>T
chr17	37289587del	TC	T	ACACA_e2	ENSE00003748564	ACACA_e2_del12to12	ATGGAAAAATGAAGTTCCTAAGAAGATCAGTCCTAGTTTGCATTTTGATTGACATTTTTGTATCCTCAGACTTTGAAATACTCGTGGGATATGAAGTGGAGGTGCCTAGAGGGTTGAAGATAATGAGGACAGATGAAGAAATGTTTGATTGTGCCATACTTACAGTTGCTGATTTTCAAGGTGTGGGTACTTCCTTAGCCTTATT	MUT4	12	12	1	G	∆1nt	∆1nt	Intron up	Intron up	Intron up	111	86.9888475836431	70.1631701631702	63.4615384615385	79.3940792420052	81.2823691907972	1.888289948792	1.18858554577435	1.34884534679594	1.4684632282115	0.11961788141556	0.163665570617148	no	mid	chr17:37289587del
chr17	37289588del	CC	C	ACACA_e2	ENSE00003748564	ACACA_e2_del11to11	ATGGAAAAATGAAGTTCCTAAGAAGATCAGTCCTAGTTTGCATTTTGATTGACATTTTTGTATCCTCAGACTTTGAAATACTCGTGGGATATGAAGTGGAGGTGCCTAGAGGGTTGAAGATAATGAGGACAGATGAAGAAATGTTTGATTGTGCCATACTTACAGTTGCTGATTTTCAAGGTGTGGGTACTTCCTTAGCCTTATT	MUT4	11	11	1	G	∆1nt	∆1nt	Intron up	Intron up	Intron up	111	86.9888475836431	70.1631701631702	63.4615384615385	79.3940792420052	81.2823691907972	1.888289948792	1.18858554577435	1.34884534679594	1.4684632282115	0.11961788141556	0.163665570617148	no	mid	chr17:37289588del
chr17	37289587	C	G	ACACA_e2	ENSE00003748564	ACACA_e2_G12C	ATGGAAAAATGCAAGTTCCTAAGAAGATCAGTCCTAGTTTGCATTTTGATTGACATTTTTGTATCCTCAGACTTTGAAATACTCGTGGGATATGAAGTGGAGGTGCCTAGAGGGTTGAAGATAATGAGGACAGATGAAGAAATGTTTGATTGTGCCATACTTACAGTTGCTGATTTTCAAGGTGTGGGTACTTCCTTAGCCTTATT	MUT4	12	12	1	G	C	sub	Intron up	Intron up	Intron up	111	76.3157894736842	72.5490196078431	70.7692307692308	79.3940792420052	83.225623392913	3.8315441509078	1.54754933143207	1.34884534679594	1.60170275374	0.25285740694406	0.0339712552897877	yes	pos1	chr17:37289587C>G
chr17	37289582_37289587del	GAACTTC	G	ACACA_e2	ENSE00003748564	ACACA_e2_del12to17	ATGGAAAAATGCCTAAGAAGATCAGTCCTAGTTTGCATTTTGATTGACATTTTTGTATCCTCAGACTTTGAAATACTCGTGGGATATGAAGTGGAGGTGCCTAGAGGGTTGAAGATAATGAGGACAGATGAAGAAATGTTTGATTGTGCCATACTTACAGTTGCTGATTTTCAAGGTGTGGGTACTTCCTTAGCCTTATT	MUT4	12	17	6	GAAGUU	∆6nt	∆6nt	Intron up	Intron up	Intron up	111	71.7647058823529	70.4545454545455	68.4848484848485	79.3940792420052	81.7485733481273	2.3544941061221	1.54051251080126	1.34884534679594	1.4994051085475	0.15055976175156	0.184367712968575	no	mid	chr17:37289582_37289587del
chr17	37289567_37289587del	GACTGATCTTCTTAGGAACTTC	G	ACACA_e2	ENSE00003748564	ACACA_e2_del12to32	ATGGAAAAATGCCTAGTTTGCATTTTGATTGACATTTTTGTATCCTCAGACTTTGAAATACTCGTGGGATATGAAGTGGAGGTGCCTAGAGGGTTGAAGATAATGAGGACAGATGAAGAAATGTTTGATTGTGCCATACTTACAGTTGCTGATTTTCAAGGTGTGGGTACTTCCTTAGCCTTATT	MUT4	12	32	21	GAAGUUCCUAAGAAGAUCAGU	∆21nt	∆21nt	Intron up	Intron up	Intron up	111	78.030303030303	79.0575916230366	79.0697674418605	79.3940792420052	87.3715245757375	7.9774453337323	1.0101643365828	1.34884534679594	1.93421520539744	0.5853698586015	5.61620080542048e-10	yes	pos2	chr17:37289567_37289587del
chr17	37289579_37289584del	TAGGAAC	T	ACACA_e2	ENSE00003748564	ACACA_e2_del15to20	ATGGAAAAATGGAAAAGAAGATCAGTCCTAGTTTGCATTTTGATTGACATTTTTGTATCCTCAGACTTTGAAATACTCGTGGGATATGAAGTGGAGGTGCCTAGAGGGTTGAAGATAATGAGGACAGATGAAGAAATGTTTGATTGTGCCATACTTACAGTTGCTGATTTTCAAGGTGTGGGTACTTCCTTAGCCTTATT	MUT4	15	20	6	GUUCCU	∆6nt	∆6nt	Intron up	Intron up	Intron up	111	73.4042553191489	68.9750692520776	71.0610932475884	79.3940792420052	81.7364566572972	2.342377415292	1.23422139791014	1.34884534679594	1.49859322247455	0.14974787567861	0.0978159729777171	yes	pos1	chr17:37289579_37289584del
chr17	37289564_37289584del	TAGGACTGATCTTCTTAGGAAC	T	ACACA_e2	ENSE00003748564	ACACA_e2_del15to35	ATGGAAAAATGGAAAGTTTGCATTTTGATTGACATTTTTGTATCCTCAGACTTTGAAATACTCGTGGGATATGAAGTGGAGGTGCCTAGAGGGTTGAAGATAATGAGGACAGATGAAGAAATGTTTGATTGTGCCATACTTACAGTTGCTGATTTTCAAGGTGTGGGTACTTCCTTAGCCTTATT	MUT4	15	35	21	GUUCCUAAGAAGAUCAGUCCU	∆21nt	∆21nt	Intron up	Intron up	Intron up	111	87.7551020408163	77.5061124694377	79.6116504854369	79.3940792420052	87.1882499968503	7.7941707548451	0.971763254315262	1.34884534679594	1.91770685524733	0.56886150845139	2.25892385915224e-10	yes	pos2	chr17:37289564_37289584del
chr17	37289584	C	T	ACACA_e2	ENSE00003748564	ACACA_e2_G15A	ATGGAAAAATGGAAATTCCTAAGAAGATCAGTCCTAGTTTGCATTTTGATTGACATTTTTGTATCCTCAGACTTTGAAATACTCGTGGGATATGAAGTGGAGGTGCCTAGAGGGTTGAAGATAATGAGGACAGATGAAGAAATGTTTGATTGTGCCATACTTACAGTTGCTGATTTTCAAGGTGTGGGTACTTCCTTAGCCTTATT	MUT4	15	15	1	G	A	sub	Intron up	Intron up	Intron up	111	77.1739130434783	62.1262458471761	63.6771300448431	79.3940792420052	77.4991670348264	-1.8949122071788	1.50883630815089	1.34884534679594	1.23671485916431	-0.11213048763163	0.243314068016795	no	mid	chr17:37289584C>T
chr17	37289582_37289584del	GAAC	G	ACACA_e2	ENSE00003748564	ACACA_e2_del15to17	ATGGAAAAATGGAACCTAAGAAGATCAGTCCTAGTTTGCATTTTGATTGACATTTTTGTATCCTCAGACTTTGAAATACTCGTGGGATATGAAGTGGAGGTGCCTAGAGGGTTGAAGATAATGAGGACAGATGAAGAAATGTTTGATTGTGCCATACTTACAGTTGCTGATTTTCAAGGTGTGGGTACTTCCTTAGCCTTATT	MUT4	15	17	3	GUU	∆3nt	∆3nt	Intron up	Intron up	Intron up	111	75.187969924812	69.0265486725664	65.4109589041096	79.3940792420052	80.6836319414199	1.2895526994147	1.31136358605094	1.34884534679594	1.42958290627326	0.0807375594773199	0.394521433541942	no	mid	chr17:37289582_37289584del
chr17	37289584	C	G	ACACA_e2	ENSE00003748564	ACACA_e2_G15C	ATGGAAAAATGGAACTTCCTAAGAAGATCAGTCCTAGTTTGCATTTTGATTGACATTTTTGTATCCTCAGACTTTGAAATACTCGTGGGATATGAAGTGGAGGTGCCTAGAGGGTTGAAGATAATGAGGACAGATGAAGAAATGTTTGATTGTGCCATACTTACAGTTGCTGATTTTCAAGGTGTGGGTACTTCCTTAGCCTTATT	MUT4	15	15	1	G	C	sub	Intron up	Intron up	Intron up	111	65.5948553054662	66.0550458715596	64.5756457564576	79.3940792420052	78.9792792845159	-0.414799957489298	1.39692463716092	1.34884534679594	1.32367687853429	-0.02516846826165	0.798546231199768	no	mid	chr17:37289584C>G
chr17	37289578_37289583del	TTAGGAA	T	ACACA_e2	ENSE00003748564	ACACA_e2_del16to21	ATGGAAAAATGGAAGAGAAGATCAGTCCTAGTTTGCATTTTGATTGACATTTTTGTATCCTCAGACTTTGAAATACTCGTGGGATATGAAGTGGAGGTGCCTAGAGGGTTGAAGATAATGAGGACAGATGAAGAAATGTTTGATTGTGCCATACTTACAGTTGCTGATTTTCAAGGTGTGGGTACTTCCTTAGCCTTATT	MUT4	16	21	6	UUCCUA	∆6nt	∆6nt	Intron up	Intron up	Intron up	111	78.0575539568345	70.1846965699209	67.479674796748	79.3940792420052	81.7351099727958	2.34103073079061	1.2416173080598	1.34884534679594	1.49850301291089	0.14965766611495	0.100136593777548	no	mid	chr17:37289578_37289583del
chr17	37289583	A	T	ACACA_e2	ENSE00003748564	ACACA_e2_T16A	ATGGAAAAATGGAAGATCCTAAGAAGATCAGTCCTAGTTTGCATTTTGATTGACATTTTTGTATCCTCAGACTTTGAAATACTCGTGGGATATGAAGTGGAGGTGCCTAGAGGGTTGAAGATAATGAGGACAGATGAAGAAATGTTTGATTGTGCCATACTTACAGTTGCTGATTTTCAAGGTGTGGGTACTTCCTTAGCCTTATT	MUT4	16	16	1	U	A	sub	Intron up	Intron up	Intron up	111	64.0569395017794	66.743648960739	67.6300578034682	79.3940792420052	79.8579824385203	0.463903196515103	1.22265255750031	1.34884534679594	1.37744177847673	0.0285964316807901	0.746990754876056	no	mid	chr17:37289583A>T
chr17	37289581_37289583del	GGAA	G	ACACA_e2	ENSE00003748564	ACACA_e2_del16to18	ATGGAAAAATGGAAGCTAAGAAGATCAGTCCTAGTTTGCATTTTGATTGACATTTTTGTATCCTCAGACTTTGAAATACTCGTGGGATATGAAGTGGAGGTGCCTAGAGGGTTGAAGATAATGAGGACAGATGAAGAAATGTTTGATTGTGCCATACTTACAGTTGCTGATTTTCAAGGTGTGGGTACTTCCTTAGCCTTATT	MUT4	16	18	3	UUC	∆3nt	∆3nt	Intron up	Intron up	Intron up	111	78.8819875776398	72.1739130434783	54.5454545454546	79.3940792420052	79.429476327367	0.0353970853617991	1.61461971979092	1.34884534679594	1.35101037632382	0.00216502952787989	0.983292843202889	no	mid	chr17:37289581_37289583del
chr17	37289583	A	G	ACACA_e2	ENSE00003748564	ACACA_e2_T16C	ATGGAAAAATGGAAGCTCCTAAGAAGATCAGTCCTAGTTTGCATTTTGATTGACATTTTTGTATCCTCAGACTTTGAAATACTCGTGGGATATGAAGTGGAGGTGCCTAGAGGGTTGAAGATAATGAGGACAGATGAAGAAATGTTTGATTGTGCCATACTTACAGTTGCTGATTTTCAAGGTGTGGGTACTTCCTTAGCCTTATT	MUT4	16	16	1	U	C	sub	Intron up	Intron up	Intron up	111	60	63.8709677419355	62.5	79.3940792420052	77.273420260058	-2.1206589819472	1.99133965391078	1.34884534679594	1.22381489156067	-0.12503045523527	0.320243513050974	no	mid	chr17:37289583A>G
chr17	37289583	A	C	ACACA_e2	ENSE00003748564	ACACA_e2_T16G	ATGGAAAAATGGAAGGTCCTAAGAAGATCAGTCCTAGTTTGCATTTTGATTGACATTTTTGTATCCTCAGACTTTGAAATACTCGTGGGATATGAAGTGGAGGTGCCTAGAGGGTTGAAGATAATGAGGACAGATGAAGAAATGTTTGATTGTGCCATACTTACAGTTGCTGATTTTCAAGGTGTGGGTACTTCCTTAGCCTTATT	MUT4	16	16	1	U	G	sub	Intron up	Intron up	Intron up	111	81.151832460733	71.4285714285714	68.7804878048781	79.3940792420052	82.5747851931086	3.1807059511034	1.39196109003293	1.34884534679594	1.55578608583614	0.2069407390402	0.0478100059263292	yes	pos1	chr17:37289583A>C
chr17	37289563_37289583del	CTAGGACTGATCTTCTTAGGAA	C	ACACA_e2	ENSE00003748564	ACACA_e2_del16to36	ATGGAAAAATGGAAGGTTTGCATTTTGATTGACATTTTTGTATCCTCAGACTTTGAAATACTCGTGGGATATGAAGTGGAGGTGCCTAGAGGGTTGAAGATAATGAGGACAGATGAAGAAATGTTTGATTGTGCCATACTTACAGTTGCTGATTTTCAAGGTGTGGGTACTTCCTTAGCCTTATT	MUT4	16	36	21	UUCCUAAGAAGAUCAGUCCUA	∆21nt	∆21nt	Intron up	Intron up	Intron up	111	79.4044665012407	77.8501628664495	74.8148148148148	79.3940792420052	86.2739502171624	6.8798709751572	0.867860261976677	1.34884534679594	1.83823222966127	0.48938688286533	1.00644979467086e-10	yes	pos1	chr17:37289563_37289583del
chr17	37289582	A	T	ACACA_e2	ENSE00003748564	ACACA_e2_T17A	ATGGAAAAATGGAAGTACCTAAGAAGATCAGTCCTAGTTTGCATTTTGATTGACATTTTTGTATCCTCAGACTTTGAAATACTCGTGGGATATGAAGTGGAGGTGCCTAGAGGGTTGAAGATAATGAGGACAGATGAAGAAATGTTTGATTGTGCCATACTTACAGTTGCTGATTTTCAAGGTGTGGGTACTTCCTTAGCCTTATT	MUT4	17	17	1	U	A	sub	Intron up	Intron up	Intron up	111	72.7659574468085	65.4069767441861	52.2556390977444	79.3940792420052	76.4715798804055	-2.9224993615997	1.47871492829151	1.34884534679594	1.17871010972976	-0.17013523706618	0.0564993214640905	yes	neg1	chr17:37289582A>T
chr17	37289582	A	G	ACACA_e2	ENSE00003748564	ACACA_e2_T17C	ATGGAAAAATGGAAGTCCCTAAGAAGATCAGTCCTAGTTTGCATTTTGATTGACATTTTTGTATCCTCAGACTTTGAAATACTCGTGGGATATGAAGTGGAGGTGCCTAGAGGGTTGAAGATAATGAGGACAGATGAAGAAATGTTTGATTGTGCCATACTTACAGTTGCTGATTTTCAAGGTGTGGGTACTTCCTTAGCCTTATT	MUT4	17	17	1	U	C	sub	Intron up	Intron up	Intron up	111	74.2081447963801	69.9088145896657	68.936170212766	79.3940792420052	81.7378032646916	2.3437240226864	1.3055469295628	1.34884534679594	1.49868343203821	0.14983808524227	0.117220064822865	no	mid	chr17:37289582A>G
chr17	37289582del	GA	G	ACACA_e2	ENSE00003748564	ACACA_e2_del17to17	ATGGAAAAATGGAAGTCCTAAGAAGATCAGTCCTAGTTTGCATTTTGATTGACATTTTTGTATCCTCAGACTTTGAAATACTCGTGGGATATGAAGTGGAGGTGCCTAGAGGGTTGAAGATAATGAGGACAGATGAAGAAATGTTTGATTGTGCCATACTTACAGTTGCTGATTTTCAAGGTGTGGGTACTTCCTTAGCCTTATT	MUT4	17	17	1	U	∆1nt	∆1nt	Intron up	Intron up	Intron up	111	77.9816513761468	60.093896713615	65.625	79.3940792420052	77.2068140729666	-2.1872651690386	1.76062069630951	1.34884534679594	1.22002608988687	-0.12881925690907	0.245271642992872	no	mid	chr17:37289582del
chr17	37289583del	AA	A	ACACA_e2	ENSE00003748564	ACACA_e2_del16to16	ATGGAAAAATGGAAGTCCTAAGAAGATCAGTCCTAGTTTGCATTTTGATTGACATTTTTGTATCCTCAGACTTTGAAATACTCGTGGGATATGAAGTGGAGGTGCCTAGAGGGTTGAAGATAATGAGGACAGATGAAGAAATGTTTGATTGTGCCATACTTACAGTTGCTGATTTTCAAGGTGTGGGTACTTCCTTAGCCTTATT	MUT4	16	16	1	U	∆1nt	∆1nt	Intron up	Intron up	Intron up	111	77.9816513761468	60.093896713615	65.625	79.3940792420052	77.2068140729666	-2.1872651690386	1.76062069630951	1.34884534679594	1.22002608988687	-0.12881925690907	0.245271642992872	no	mid	chr17:37289583del
chr17	37289577_37289582del	CTTAGGA	C	ACACA_e2	ENSE00003748564	ACACA_e2_del17to22	ATGGAAAAATGGAAGTGAAGATCAGTCCTAGTTTGCATTTTGATTGACATTTTTGTATCCTCAGACTTTGAAATACTCGTGGGATATGAAGTGGAGGTGCCTAGAGGGTTGAAGATAATGAGGACAGATGAAGAAATGTTTGATTGTGCCATACTTACAGTTGCTGATTTTCAAGGTGTGGGTACTTCCTTAGCCTTATT	MUT4	17	22	6	UCCUAA	∆6nt	∆6nt	Intron up	Intron up	Intron up	111	73.1578947368421	66.1538461538462	60.6924643584522	79.3940792420052	78.5948300041237	-0.799249237881505	1.11522403919785	1.34884534679594	1.30067343980053	-0.0481719069954101	0.527851234774721	no	mid	chr17:37289577_37289582del
chr17	37289582	A	C	ACACA_e2	ENSE00003748564	ACACA_e2_T17G	ATGGAAAAATGGAAGTGCCTAAGAAGATCAGTCCTAGTTTGCATTTTGATTGACATTTTTGTATCCTCAGACTTTGAAATACTCGTGGGATATGAAGTGGAGGTGCCTAGAGGGTTGAAGATAATGAGGACAGATGAAGAAATGTTTGATTGTGCCATACTTACAGTTGCTGATTTTCAAGGTGTGGGTACTTCCTTAGCCTTATT	MUT4	17	17	1	U	G	sub	Intron up	Intron up	Intron up	111	60.7692307692308	64.5161290322581	60.9467455621302	79.3940792420052	77.317747993009	-2.0763312489962	1.74742226402146	1.34884534679594	1.2263407593432	-0.12250458745274	0.265573834504019	no	mid	chr17:37289582A>C
chr17	37289579_37289581del	TAGG	T	ACACA_e2	ENSE00003748564	ACACA_e2_del18to20	ATGGAAAAATGGAAGTTAAGAAGATCAGTCCTAGTTTGCATTTTGATTGACATTTTTGTATCCTCAGACTTTGAAATACTCGTGGGATATGAAGTGGAGGTGCCTAGAGGGTTGAAGATAATGAGGACAGATGAAGAAATGTTTGATTGTGCCATACTTACAGTTGCTGATTTTCAAGGTGTGGGTACTTCCTTAGCCTTATT	MUT4	18	20	3	CCU	∆3nt	∆3nt	Intron up	Intron up	Intron up	111	72.9411764705882	70.4819277108434	71.6012084592145	79.3940792420052	82.4053987037303	3.0113194617251	1.07855459504554	1.34884534679594	1.5440588425601	0.19521349576416	0.0142571145475852	yes	pos1	chr17:37289579_37289581del
chr17	37289580_37289582del	AGGA	A	ACACA_e2	ENSE00003748564	ACACA_e2_del17to19	ATGGAAAAATGGAAGTTAAGAAGATCAGTCCTAGTTTGCATTTTGATTGACATTTTTGTATCCTCAGACTTTGAAATACTCGTGGGATATGAAGTGGAGGTGCCTAGAGGGTTGAAGATAATGAGGACAGATGAAGAAATGTTTGATTGTGCCATACTTACAGTTGCTGATTTTCAAGGTGTGGGTACTTCCTTAGCCTTATT	MUT4	17	19	3	UCC	∆3nt	∆3nt	Intron up	Intron up	Intron up	111	72.9411764705882	70.4819277108434	71.6012084592145	79.3940792420052	82.4053987037303	3.0113194617251	1.07855459504554	1.34884534679594	1.5440588425601	0.19521349576416	0.0142571145475852	yes	pos1	chr17:37289580_37289582del
chr17	37289576_37289581del	TCTTAGG	T	ACACA_e2	ENSE00003748564	ACACA_e2_del18to23	ATGGAAAAATGGAAGTTAAGATCAGTCCTAGTTTGCATTTTGATTGACATTTTTGTATCCTCAGACTTTGAAATACTCGTGGGATATGAAGTGGAGGTGCCTAGAGGGTTGAAGATAATGAGGACAGATGAAGAAATGTTTGATTGTGCCATACTTACAGTTGCTGATTTTCAAGGTGTGGGTACTTCCTTAGCCTTATT	MUT4	18	23	6	CCUAAG	∆6nt	∆6nt	Intron up	Intron up	Intron up	111	69.8795180722892	80	73.992673992674	79.3940792420052	86.3910366407864	6.9969573987812	1.1224198112574	1.34884534679594	1.84815528166407	0.49930993486813	4.61204683165284e-07	yes	pos1	chr17:37289576_37289581del
chr17	37289581	G	T	ACACA_e2	ENSE00003748564	ACACA_e2_C18A	ATGGAAAAATGGAAGTTACTAAGAAGATCAGTCCTAGTTTGCATTTTGATTGACATTTTTGTATCCTCAGACTTTGAAATACTCGTGGGATATGAAGTGGAGGTGCCTAGAGGGTTGAAGATAATGAGGACAGATGAAGAAATGTTTGATTGTGCCATACTTACAGTTGCTGATTTTCAAGGTGTGGGTACTTCCTTAGCCTTATT	MUT4	18	18	1	C	A	sub	Intron up	Intron up	Intron up	111	71.1442786069652	72.3076923076923	69.3227091633466	79.3940792420052	82.5721890197169	3.1781097777117	1.36769957072091	1.34884534679594	1.55560566670881	0.20676031991287	0.0440243012107703	yes	pos1	chr17:37289581G>T
chr17	37289578_37289580del	TTAG	T	ACACA_e2	ENSE00003748564	ACACA_e2_del19to21	ATGGAAAAATGGAAGTTCAGAAGATCAGTCCTAGTTTGCATTTTGATTGACATTTTTGTATCCTCAGACTTTGAAATACTCGTGGGATATGAAGTGGAGGTGCCTAGAGGGTTGAAGATAATGAGGACAGATGAAGAAATGTTTGATTGTGCCATACTTACAGTTGCTGATTTTCAAGGTGTGGGTACTTCCTTAGCCTTATT	MUT4	19	21	3	CUA	∆3nt	∆3nt	Intron up	Intron up	Intron up	111	73.6559139784946	71.7770034843206	65.2582159624413	79.3940792420052	81.7243337207913	2.3302544787861	1.38717138811023	1.34884534679594	1.49778133640159	0.14893598960565	0.143315837305692	no	mid	chr17:37289578_37289580del
chr17	37289575_37289580del	TTCTTAG	T	ACACA_e2	ENSE00003748564	ACACA_e2_del19to24	ATGGAAAAATGGAAGTTCAGATCAGTCCTAGTTTGCATTTTGATTGACATTTTTGTATCCTCAGACTTTGAAATACTCGTGGGATATGAAGTGGAGGTGCCTAGAGGGTTGAAGATAATGAGGACAGATGAAGAAATGTTTGATTGTGCCATACTTACAGTTGCTGATTTTCAAGGTGTGGGTACTTCCTTAGCCTTATT	MUT4	19	24	6	CUAAGA	∆6nt	∆6nt	Intron up	Intron up	Intron up	111	79.344262295082	75.7097791798107	70.7482993197279	79.3940792420052	84.4724124615732	5.078333219568	1.18913771304935	1.34884534679594	1.69380671823871	0.34496137144277	0.000286418000979744	yes	pos1	chr17:37289575_37289580del
chr17	37289580	G	T	ACACA_e2	ENSE00003748564	ACACA_e2_C19A	ATGGAAAAATGGAAGTTCATAAGAAGATCAGTCCTAGTTTGCATTTTGATTGACATTTTTGTATCCTCAGACTTTGAAATACTCGTGGGATATGAAGTGGAGGTGCCTAGAGGGTTGAAGATAATGAGGACAGATGAAGAAATGTTTGATTGTGCCATACTTACAGTTGCTGATTTTCAAGGTGTGGGTACTTCCTTAGCCTTATT	MUT4	19	19	1	C	A	sub	Intron up	Intron up	Intron up	111	78.4688995215311	70.4626334519573	67.0157068062827	79.3940792420052	81.7754769709006	2.3813977288954	1.40360558578308	1.34884534679594	1.50120929982074	0.1523639530248	0.139732951511079	no	mid	chr17:37289580G>T
chr17	37289579	A	T	ACACA_e2	ENSE00003748564	ACACA_e2_T20A	ATGGAAAAATGGAAGTTCCAAAGAAGATCAGTCCTAGTTTGCATTTTGATTGACATTTTTGTATCCTCAGACTTTGAAATACTCGTGGGATATGAAGTGGAGGTGCCTAGAGGGTTGAAGATAATGAGGACAGATGAAGAAATGTTTGATTGTGCCATACTTACAGTTGCTGATTTTCAAGGTGTGGGTACTTCCTTAGCCTTATT	MUT4	20	20	1	U	A	sub	Intron up	Intron up	Intron up	111	73.1884057971015	65.3846153846154	61.3095238095238	79.3940792420052	78.2559875830829	-1.1380916589223	1.72303904412545	1.34884534679594	1.28064691666761	-0.0681984301283301	0.556155790552533	no	mid	chr17:37289579A>T
chr17	37289579del	TA	T	ACACA_e2	ENSE00003748564	ACACA_e2_del20to20	ATGGAAAAATGGAAGTTCCAAGAAGATCAGTCCTAGTTTGCATTTTGATTGACATTTTTGTATCCTCAGACTTTGAAATACTCGTGGGATATGAAGTGGAGGTGCCTAGAGGGTTGAAGATAATGAGGACAGATGAAGAAATGTTTGATTGTGCCATACTTACAGTTGCTGATTTTCAAGGTGTGGGTACTTCCTTAGCCTTATT	MUT4	20	20	1	U	∆1nt	∆1nt	Intron up	Intron up	Intron up	111	55.625	56.5543071161049	64.2487046632124	79.3940792420052	74.3481665421636	-5.0459126998416	1.72044683598524	1.34884534679594	1.06414396387926	-0.28470138291668	0.00284974145157105	yes	neg1	chr17:37289579del
chr17	37289579	A	G	ACACA_e2	ENSE00003748564	ACACA_e2_T20C	ATGGAAAAATGGAAGTTCCCAAGAAGATCAGTCCTAGTTTGCATTTTGATTGACATTTTTGTATCCTCAGACTTTGAAATACTCGTGGGATATGAAGTGGAGGTGCCTAGAGGGTTGAAGATAATGAGGACAGATGAAGAAATGTTTGATTGTGCCATACTTACAGTTGCTGATTTTCAAGGTGTGGGTACTTCCTTAGCCTTATT	MUT4	20	20	1	U	C	sub	Intron up	Intron up	Intron up	111	67.1232876712329	64.8648648648649	53.2786885245902	79.3940792420052	76.4261026828873	-2.9679765591179	1.83878379617313	1.34884534679594	1.17618424194723	-0.17266110484871	0.121423247005542	no	mid	chr17:37289579A>G
chr17	37289579	A	C	ACACA_e2	ENSE00003748564	ACACA_e2_T20G	ATGGAAAAATGGAAGTTCCGAAGAAGATCAGTCCTAGTTTGCATTTTGATTGACATTTTTGTATCCTCAGACTTTGAAATACTCGTGGGATATGAAGTGGAGGTGCCTAGAGGGTTGAAGATAATGAGGACAGATGAAGAAATGTTTGATTGTGCCATACTTACAGTTGCTGATTTTCAAGGTGTGGGTACTTCCTTAGCCTTATT	MUT4	20	20	1	U	G	sub	Intron up	Intron up	Intron up	111	75.3731343283582	67.2131147540984	56.4814814814815	79.3940792420052	78.3525376053494	-1.0415416366558	1.88640281812759	1.34884534679594	1.2863301191783	-0.06251522761764	0.626590738838607	no	mid	chr17:37289579A>C
chr17	37289577_37289579del	CTTA	C	ACACA_e2	ENSE00003748564	ACACA_e2_del20to22	ATGGAAAAATGGAAGTTCCGAAGATCAGTCCTAGTTTGCATTTTGATTGACATTTTTGTATCCTCAGACTTTGAAATACTCGTGGGATATGAAGTGGAGGTGCCTAGAGGGTTGAAGATAATGAGGACAGATGAAGAAATGTTTGATTGTGCCATACTTACAGTTGCTGATTTTCAAGGTGTGGGTACTTCCTTAGCCTTATT	MUT4	20	22	3	UAA	∆3nt	∆3nt	Intron up	Intron up	Intron up	111	70.4035874439462	71.7948717948718	60.6837606837607	79.3940792420052	80.5256795290218	1.1316002870166	1.45647228758765	1.34884534679594	1.41947943514314	0.0706340883471999	0.508013859030821	no	mid	chr17:37289577_37289579del
chr17	37289574_37289579del	CTTCTTA	C	ACACA_e2	ENSE00003748564	ACACA_e2_del20to25	ATGGAAAAATGGAAGTTCCGATCAGTCCTAGTTTGCATTTTGATTGACATTTTTGTATCCTCAGACTTTGAAATACTCGTGGGATATGAAGTGGAGGTGCCTAGAGGGTTGAAGATAATGAGGACAGATGAAGAAATGTTTGATTGTGCCATACTTACAGTTGCTGATTTTCAAGGTGTGGGTACTTCCTTAGCCTTATT	MUT4	20	25	6	UAAGAA	∆6nt	∆6nt	Intron up	Intron up	Intron up	111	81.2121212121212	74.5192307692308	68.3060109289618	79.3940792420052	83.5517546459687	4.1576754039635	1.46687041828388	1.34884534679594	1.62524744985573	0.27640210305979	0.0152387269762635	yes	pos1	chr17:37289574_37289579del
chr17	37289559_37289579del	CAAACTAGGACTGATCTTCTTA	C	ACACA_e2	ENSE00003748564	ACACA_e2_del20to40	ATGGAAAAATGGAAGTTCCGCATTTTGATTGACATTTTTGTATCCTCAGACTTTGAAATACTCGTGGGATATGAAGTGGAGGTGCCTAGAGGGTTGAAGATAATGAGGACAGATGAAGAAATGTTTGATTGTGCCATACTTACAGTTGCTGATTTTCAAGGTGTGGGTACTTCCTTAGCCTTATT	MUT4	20	40	21	UAAGAAGAUCAGUCCUAGUUU	∆21nt	∆21nt	Intron up	Intron up	Intron up	111	85.3191489361702	80.8544303797468	77.9352226720648	79.3940792420052	88.1239211953307	8.7298419533255	0.77852743706442	1.34884534679594	2.00421782679901	0.65537248000307	8.30174760620349e-18	yes	pos2	chr17:37289559_37289579del
chr17	37289576	C	T	ACACA_e2	ENSE00003748564	ACACA_e2_G23A	ATGGAAAAATGGAAGTTCCTAAAAAGATCAGTCCTAGTTTGCATTTTGATTGACATTTTTGTATCCTCAGACTTTGAAATACTCGTGGGATATGAAGTGGAGGTGCCTAGAGGGTTGAAGATAATGAGGACAGATGAAGAAATGTTTGATTGTGCCATACTTACAGTTGCTGATTTTCAAGGTGTGGGTACTTCCTTAGCCTTATT	MUT4	23	23	1	G	A	sub	Intron up	Intron up	Intron up	111	77.7027027027027	80.7692307692308	67.5	79.3940792420052	85.3618492129528	5.9677699709476	1.4258131136281	1.34884534679594	1.7632680822583	0.41442273546236	0.000539858386245492	yes	pos1	chr17:37289576C>T
chr17	37289576del	TC	T	ACACA_e2	ENSE00003748564	ACACA_e2_del23to23	ATGGAAAAATGGAAGTTCCTAAAAGATCAGTCCTAGTTTGCATTTTGATTGACATTTTTGTATCCTCAGACTTTGAAATACTCGTGGGATATGAAGTGGAGGTGCCTAGAGGGTTGAAGATAATGAGGACAGATGAAGAAATGTTTGATTGTGCCATACTTACAGTTGCTGATTTTCAAGGTGTGGGTACTTCCTTAGCCTTATT	MUT4	23	23	1	G	∆1nt	∆1nt	Intron up	Intron up	Intron up	111	81.7733990147783	66.2251655629139	66.0550458715596	79.3940792420052	79.9362236517678	0.542144409762602	1.41756996916608	1.34884534679594	1.38231309491447	0.0334677481185299	0.745675457829018	no	mid	chr17:37289576del
chr17	37289576	C	G	ACACA_e2	ENSE00003748564	ACACA_e2_G23C	ATGGAAAAATGGAAGTTCCTAACAAGATCAGTCCTAGTTTGCATTTTGATTGACATTTTTGTATCCTCAGACTTTGAAATACTCGTGGGATATGAAGTGGAGGTGCCTAGAGGGTTGAAGATAATGAGGACAGATGAAGAAATGTTTGATTGTGCCATACTTACAGTTGCTGATTTTCAAGGTGTGGGTACTTCCTTAGCCTTATT	MUT4	23	23	1	G	C	sub	Intron up	Intron up	Intron up	111	77.3684210526316	81.7258883248731	71.5	79.3940792420052	86.2461517638084	6.8520725218032	1.35355693304155	1.34884534679594	1.83588678100606	0.48704143421012	4.27515656164671e-05	yes	pos1	chr17:37289576C>G
chr17	37289571_37289576del	GATCTTC	G	ACACA_e2	ENSE00003748564	ACACA_e2_del23to28	ATGGAAAAATGGAAGTTCCTAACAGTCCTAGTTTGCATTTTGATTGACATTTTTGTATCCTCAGACTTTGAAATACTCGTGGGATATGAAGTGGAGGTGCCTAGAGGGTTGAAGATAATGAGGACAGATGAAGAAATGTTTGATTGTGCCATACTTACAGTTGCTGATTTTCAAGGTGTGGGTACTTCCTTAGCCTTATT	MUT4	23	28	6	GAAGAU	∆6nt	∆6nt	Intron up	Intron up	Intron up	111	86.5384615384615	81.6479400749064	69.8689956331878	79.3940792420052	86.5912941963104	7.1972149543052	1.2033740462079	1.34884534679594	1.86529509875981	0.51644975196387	1.61535663060352e-06	yes	pos2	chr17:37289571_37289576del
chr17	37289573	C	T	ACACA_e2	ENSE00003748564	ACACA_e2_G26A	ATGGAAAAATGGAAGTTCCTAAGAAAATCAGTCCTAGTTTGCATTTTGATTGACATTTTTGTATCCTCAGACTTTGAAATACTCGTGGGATATGAAGTGGAGGTGCCTAGAGGGTTGAAGATAATGAGGACAGATGAAGAAATGTTTGATTGTGCCATACTTACAGTTGCTGATTTTCAAGGTGTGGGTACTTCCTTAGCCTTATT	MUT4	26	26	1	G	A	sub	Intron up	Intron up	Intron up	111	78.3132530120482	76	72.4137931034483	79.3940792420052	84.8205969912594	5.4265177492542	1.63845733408399	1.34884534679594	1.72059895864627	0.37175361185033	0.00587768843896128	yes	pos1	chr17:37289573C>T
chr17	37289573del	TC	T	ACACA_e2	ENSE00003748564	ACACA_e2_del26to26	ATGGAAAAATGGAAGTTCCTAAGAAATCAGTCCTAGTTTGCATTTTGATTGACATTTTTGTATCCTCAGACTTTGAAATACTCGTGGGATATGAAGTGGAGGTGCCTAGAGGGTTGAAGATAATGAGGACAGATGAAGAAATGTTTGATTGTGCCATACTTACAGTTGCTGATTTTCAAGGTGTGGGTACTTCCTTAGCCTTATT	MUT4	26	26	1	G	∆1nt	∆1nt	Intron up	Intron up	Intron up	111	70	67.0967741935484	48.4536082474227	79.3940792420052	76.2125277464226	-3.1815514955826	2.15104895566779	1.34884534679594	1.16436678910753	-0.18447855768841	0.155199951664272	no	mid	chr17:37289573del
chr17	37289571_37289573del	GATC	G	ACACA_e2	ENSE00003748564	ACACA_e2_del26to28	ATGGAAAAATGGAAGTTCCTAAGAACAGTCCTAGTTTGCATTTTGATTGACATTTTTGTATCCTCAGACTTTGAAATACTCGTGGGATATGAAGTGGAGGTGCCTAGAGGGTTGAAGATAATGAGGACAGATGAAGAAATGTTTGATTGTGCCATACTTACAGTTGCTGATTTTCAAGGTGTGGGTACTTCCTTAGCCTTATT	MUT4	26	28	3	GAU	∆3nt	∆3nt	Intron up	Intron up	Intron up	111	69.8275862068966	74.5098039215686	89.2857142857143	79.3940792420052	86.8076620556498	7.4135828136446	1.55991104602136	1.34884534679594	1.88405868800147	0.53521334120553	0.000170678124745172	yes	pos2	chr17:37289571_37289573del
chr17	37289573	C	G	ACACA_e2	ENSE00003748564	ACACA_e2_G26C	ATGGAAAAATGGAAGTTCCTAAGAACATCAGTCCTAGTTTGCATTTTGATTGACATTTTTGTATCCTCAGACTTTGAAATACTCGTGGGATATGAAGTGGAGGTGCCTAGAGGGTTGAAGATAATGAGGACAGATGAAGAAATGTTTGATTGTGCCATACTTACAGTTGCTGATTTTCAAGGTGTGGGTACTTCCTTAGCCTTATT	MUT4	26	26	1	G	C	sub	Intron up	Intron up	Intron up	111	86.6666666666667	73.6363636363636	71.4285714285714	79.3940792420052	84.2163124256572	4.822233183652	1.39838492419022	1.34884534679594	1.67441166205142	0.32556631525548	0.00344790778236682	yes	pos1	chr17:37289573C>G
chr17	37289571	A	T	ACACA_e2	ENSE00003748564	ACACA_e2_T28A	ATGGAAAAATGGAAGTTCCTAAGAAGAACAGTCCTAGTTTGCATTTTGATTGACATTTTTGTATCCTCAGACTTTGAAATACTCGTGGGATATGAAGTGGAGGTGCCTAGAGGGTTGAAGATAATGAGGACAGATGAAGAAATGTTTGATTGTGCCATACTTACAGTTGCTGATTTTCAAGGTGTGGGTACTTCCTTAGCCTTATT	MUT4	28	28	1	U	A	sub	Intron up	Intron up	Intron up	111	76.7045454545455	60.3636363636364	54.8913043478261	79.3940792420052	74.9693866984352	-4.42469254357	1.68432396654627	1.34884534679594	1.09698024505216	-0.25186510174378	0.0084402081821449	yes	neg1	chr17:37289571A>T
chr17	37289551_37289571del	TCAAAATGCAAACTAGGACTGA	T	ACACA_e2	ENSE00003748564	ACACA_e2_del28to48	ATGGAAAAATGGAAGTTCCTAAGAAGAATTGACATTTTTGTATCCTCAGACTTTGAAATACTCGTGGGATATGAAGTGGAGGTGCCTAGAGGGTTGAAGATAATGAGGACAGATGAAGAAATGTTTGATTGTGCCATACTTACAGTTGCTGATTTTCAAGGTGTGGGTACTTCCTTAGCCTTATT	MUT4	28	48	21	UCAGUCCUAGUUUGCAUUUUG	∆21nt	∆21nt	Intron up	Intron up	Intron up	111	65.4077253218884	54.6136101499423	55.2950687146322	79.3940792420052	71.5039880904346	-7.8900911515706	0.822019137696329	1.34884534679594	0.919989081147685	-0.428856265648255	1.57077998827687e-24	yes	neg1	chr17:37289551_37289571del
chr17	37289571del	GA	G	ACACA_e2	ENSE00003748564	ACACA_e2_del28to28	ATGGAAAAATGGAAGTTCCTAAGAAGACAGTCCTAGTTTGCATTTTGATTGACATTTTTGTATCCTCAGACTTTGAAATACTCGTGGGATATGAAGTGGAGGTGCCTAGAGGGTTGAAGATAATGAGGACAGATGAAGAAATGTTTGATTGTGCCATACTTACAGTTGCTGATTTTCAAGGTGTGGGTACTTCCTTAGCCTTATT	MUT4	28	28	1	U	∆1nt	∆1nt	Intron up	Intron up	Intron up	111	68.8073394495413	67.4698795180723	60.655737704918	79.3940792420052	78.7416715350001	-0.652407707005098	1.89808155365159	1.34884534679594	1.30942376747573	-0.03942157932021	0.765992169430693	no	mid	chr17:37289571del
chr17	37289571	A	G	ACACA_e2	ENSE00003748564	ACACA_e2_T28C	ATGGAAAAATGGAAGTTCCTAAGAAGACCAGTCCTAGTTTGCATTTTGATTGACATTTTTGTATCCTCAGACTTTGAAATACTCGTGGGATATGAAGTGGAGGTGCCTAGAGGGTTGAAGATAATGAGGACAGATGAAGAAATGTTTGATTGTGCCATACTTACAGTTGCTGATTTTCAAGGTGTGGGTACTTCCTTAGCCTTATT	MUT4	28	28	1	U	C	sub	Intron up	Intron up	Intron up	111	81.3664596273292	51.9713261648746	68	79.3940792420052	73.5224660312568	-5.87161321074841	1.77357789499071	1.34884534679594	1.0212944211399	-0.32755092565604	0.000631594682588287	yes	neg1	chr17:37289571A>G
chr17	37289566_37289571del	GGACTGA	G	ACACA_e2	ENSE00003748564	ACACA_e2_del28to33	ATGGAAAAATGGAAGTTCCTAAGAAGACTAGTTTGCATTTTGATTGACATTTTTGTATCCTCAGACTTTGAAATACTCGTGGGATATGAAGTGGAGGTGCCTAGAGGGTTGAAGATAATGAGGACAGATGAAGAAATGTTTGATTGTGCCATACTTACAGTTGCTGATTTTCAAGGTGTGGGTACTTCCTTAGCCTTATT	MUT4	28	33	6	UCAGUC	∆6nt	∆6nt	Intron up	Intron up	Intron up	111	73.1517509727626	60.1769911504425	67.1641791044776	79.3940792420052	77.1496136476911	-2.2444655943141	1.44008063823306	1.34884534679594	1.21677854559505	-0.13206680120089	0.140585350483868	no	mid	chr17:37289566_37289571del
chr17	37289571	A	C	ACACA_e2	ENSE00003748564	ACACA_e2_T28G	ATGGAAAAATGGAAGTTCCTAAGAAGAGCAGTCCTAGTTTGCATTTTGATTGACATTTTTGTATCCTCAGACTTTGAAATACTCGTGGGATATGAAGTGGAGGTGCCTAGAGGGTTGAAGATAATGAGGACAGATGAAGAAATGTTTGATTGTGCCATACTTACAGTTGCTGATTTTCAAGGTGTGGGTACTTCCTTAGCCTTATT	MUT4	28	28	1	U	G	sub	Intron up	Intron up	Intron up	111	67.3611111111111	62.1052631578947	60.2409638554217	79.3940792420052	76.4179753612229	-2.9761038807823	1.85353535484564	1.34884534679594	1.17573319412892	-0.17311215266702	0.123383349831805	no	mid	chr17:37289571A>C
chr17	37289569_37289571del	CTGA	C	ACACA_e2	ENSE00003748564	ACACA_e2_del28to30	ATGGAAAAATGGAAGTTCCTAAGAAGAGTCCTAGTTTGCATTTTGATTGACATTTTTGTATCCTCAGACTTTGAAATACTCGTGGGATATGAAGTGGAGGTGCCTAGAGGGTTGAAGATAATGAGGACAGATGAAGAAATGTTTGATTGTGCCATACTTACAGTTGCTGATTTTCAAGGTGTGGGTACTTCCTTAGCCTTATT	MUT4	28	30	3	UCA	∆3nt	∆3nt	Intron up	Intron up	Intron up	111	77.9411764705882	73.9336492890995	63.5761589403974	79.3940792420052	82.3123421714811	2.9182629294759	1.5650637847322	1.34884534679594	1.53765396354011	0.18880861674417	0.107866286867884	no	mid	chr17:37289569_37289571del
chr17	37289570_37289572del	TGAT	T	ACACA_e2	ENSE00003748564	ACACA_e2_del27to29	ATGGAAAAATGGAAGTTCCTAAGAAGAGTCCTAGTTTGCATTTTGATTGACATTTTTGTATCCTCAGACTTTGAAATACTCGTGGGATATGAAGTGGAGGTGCCTAGAGGGTTGAAGATAATGAGGACAGATGAAGAAATGTTTGATTGTGCCATACTTACAGTTGCTGATTTTCAAGGTGTGGGTACTTCCTTAGCCTTATT	MUT4	27	29	3	AUC	∆3nt	∆3nt	Intron up	Intron up	Intron up	111	77.9411764705882	73.9336492890995	63.5761589403974	79.3940792420052	82.3123421714811	2.9182629294759	1.5650637847322	1.34884534679594	1.53765396354011	0.18880861674417	0.107866286867884	no	mid	chr17:37289570_37289572del
chr17	37289570	G	T	ACACA_e2	ENSE00003748564	ACACA_e2_C29A	ATGGAAAAATGGAAGTTCCTAAGAAGATAAGTCCTAGTTTGCATTTTGATTGACATTTTTGTATCCTCAGACTTTGAAATACTCGTGGGATATGAAGTGGAGGTGCCTAGAGGGTTGAAGATAATGAGGACAGATGAAGAAATGTTTGATTGTGCCATACTTACAGTTGCTGATTTTCAAGGTGTGGGTACTTCCTTAGCCTTATT	MUT4	29	29	1	C	A	sub	Intron up	Intron up	Intron up	111	72.1991701244813	66.9099756690998	58.1395348837209	79.3940792420052	78.3922930929329	-1.0017861490723	1.31446943117686	1.34884534679594	1.28867556783351	-0.06016977896243	0.500704329169004	no	mid	chr17:37289570G>T
chr17	37289570del	TG	T	ACACA_e2	ENSE00003748564	ACACA_e2_del29to29	ATGGAAAAATGGAAGTTCCTAAGAAGATAGTCCTAGTTTGCATTTTGATTGACATTTTTGTATCCTCAGACTTTGAAATACTCGTGGGATATGAAGTGGAGGTGCCTAGAGGGTTGAAGATAATGAGGACAGATGAAGAAATGTTTGATTGTGCCATACTTACAGTTGCTGATTTTCAAGGTGTGGGTACTTCCTTAGCCTTATT	MUT4	29	29	1	C	∆1nt	∆1nt	Intron up	Intron up	Intron up	111	68.5534591194969	68.1034482758621	67.9144385026738	79.3940792420052	80.5836147415581	1.1895354995529	1.54617387347186	1.34884534679594	1.42317802725327	0.0743326804573299	0.511711389760847	no	mid	chr17:37289570del
chr17	37289568	C	T	ACACA_e2	ENSE00003748564	ACACA_e2_G31A	ATGGAAAAATGGAAGTTCCTAAGAAGATCAATCCTAGTTTGCATTTTGATTGACATTTTTGTATCCTCAGACTTTGAAATACTCGTGGGATATGAAGTGGAGGTGCCTAGAGGGTTGAAGATAATGAGGACAGATGAAGAAATGTTTGATTGTGCCATACTTACAGTTGCTGATTTTCAAGGTGTGGGTACTTCCTTAGCCTTATT	MUT4	31	31	1	G	A	sub	Intron up	Intron up	Intron up	111	67.8445229681979	65.4494382022472	69.3950177935943	79.3940792420052	79.7358208131219	0.341741571116705	1.3279267353487	1.34884534679594	1.36986417512914	0.0210188283332	0.823778051848637	no	mid	chr17:37289568C>T
chr17	37289566_37289568del	GGAC	G	ACACA_e2	ENSE00003748564	ACACA_e2_del31to33	ATGGAAAAATGGAAGTTCCTAAGAAGATCACTAGTTTGCATTTTGATTGACATTTTTGTATCCTCAGACTTTGAAATACTCGTGGGATATGAAGTGGAGGTGCCTAGAGGGTTGAAGATAATGAGGACAGATGAAGAAATGTTTGATTGTGCCATACTTACAGTTGCTGATTTTCAAGGTGTGGGTACTTCCTTAGCCTTATT	MUT4	31	33	3	GUC	∆3nt	∆3nt	Intron up	Intron up	Intron up	111	74.6223564954683	60.7594936708861	67.8304239401496	79.3940792420052	77.2401343521467	-2.15394488985849	1.17610647648875	1.34884534679594	1.22192049072377	-0.12692485607217	0.0829242095003365	yes	neg1	chr17:37289566_37289568del
chr17	37289568	C	G	ACACA_e2	ENSE00003748564	ACACA_e2_G31C	ATGGAAAAATGGAAGTTCCTAAGAAGATCACTCCTAGTTTGCATTTTGATTGACATTTTTGTATCCTCAGACTTTGAAATACTCGTGGGATATGAAGTGGAGGTGCCTAGAGGGTTGAAGATAATGAGGACAGATGAAGAAATGTTTGATTGTGCCATACTTACAGTTGCTGATTTTCAAGGTGTGGGTACTTCCTTAGCCTTATT	MUT4	31	31	1	G	C	sub	Intron up	Intron up	Intron up	111	76.0683760683761	62.4365482233503	63.8709677419355	79.3940792420052	77.7810548518223	-1.6130243901829	1.78437239329586	1.34884534679594	1.25295258062343	-0.09589276617251	0.410003560323331	no	mid	chr17:37289568C>G
chr17	37289547_37289567del	TCAATCAAAATGCAAACTAGGA	T	ACACA_e2	ENSE00003748564	ACACA_e2_del32to52	ATGGAAAAATGGAAGTTCCTAAGAAGATCAGACATTTTTGTATCCTCAGACTTTGAAATACTCGTGGGATATGAAGTGGAGGTGCCTAGAGGGTTGAAGATAATGAGGACAGATGAAGAAATGTTTGATTGTGCCATACTTACAGTTGCTGATTTTCAAGGTGTGGGTACTTCCTTAGCCTTATT	MUT4	32	52	21	UCCUAGUUUGCAUUUUGAUUG	∆21nt	∆21nt	Intron up	Intron up	Intron up	111	18.6980609418283	17.2482952266346	14.5054945054945	79.3940792420052	33.3194987107712	-46.074580531234	0.981873452667133	1.34884534679594	-0.693769803198472	-2.04261514999441	0	yes	neg4	chr17:37289547_37289567del
chr17	37289548_37289568del	CAATCAAAATGCAAACTAGGAC	C	ACACA_e2	ENSE00003748564	ACACA_e2_del31to51	ATGGAAAAATGGAAGTTCCTAAGAAGATCAGACATTTTTGTATCCTCAGACTTTGAAATACTCGTGGGATATGAAGTGGAGGTGCCTAGAGGGTTGAAGATAATGAGGACAGATGAAGAAATGTTTGATTGTGCCATACTTACAGTTGCTGATTTTCAAGGTGTGGGTACTTCCTTAGCCTTATT	MUT4	31	51	21	GUCCUAGUUUGCAUUUUGAUU	∆21nt	∆21nt	Intron up	Intron up	Intron up	111	18.6980609418283	17.2482952266346	14.5054945054945	79.3940792420052	33.3194987107712	-46.074580531234	0.981873452667133	1.34884534679594	-0.693769803198472	-2.04261514999441	0	yes	neg4	chr17:37289548_37289568del
chr17	37289567	A	T	ACACA_e2	ENSE00003748564	ACACA_e2_T32A	ATGGAAAAATGGAAGTTCCTAAGAAGATCAGACCTAGTTTGCATTTTGATTGACATTTTTGTATCCTCAGACTTTGAAATACTCGTGGGATATGAAGTGGAGGTGCCTAGAGGGTTGAAGATAATGAGGACAGATGAAGAAATGTTTGATTGTGCCATACTTACAGTTGCTGATTTTCAAGGTGTGGGTACTTCCTTAGCCTTATT	MUT4	32	32	1	U	A	sub	Intron up	Intron up	Intron up	111	70.8108108108108	65.3284671532847	55.6603773584906	79.3940792420052	76.9694122507552	-2.42466699125	1.59910055449753	1.34884534679594	1.20658486490126	-0.14226048189468	0.150305975149338	no	mid	chr17:37289567A>T
chr17	37289567	A	G	ACACA_e2	ENSE00003748564	ACACA_e2_T32C	ATGGAAAAATGGAAGTTCCTAAGAAGATCAGCCCTAGTTTGCATTTTGATTGACATTTTTGTATCCTCAGACTTTGAAATACTCGTGGGATATGAAGTGGAGGTGCCTAGAGGGTTGAAGATAATGAGGACAGATGAAGAAATGTTTGATTGTGCCATACTTACAGTTGCTGATTTTCAAGGTGTGGGTACTTCCTTAGCCTTATT	MUT4	32	32	1	U	C	sub	Intron up	Intron up	Intron up	111	71.0843373493976	66.1224489795918	72.1590909090909	79.3940792420052	80.7075214941961	1.3134422521909	1.51931403082719	1.34884534679594	1.43111646885551	0.08227112205957	0.458227456401883	no	mid	chr17:37289567A>G
chr17	37289567del	GA	G	ACACA_e2	ENSE00003748564	ACACA_e2_del32to32	ATGGAAAAATGGAAGTTCCTAAGAAGATCAGCCTAGTTTGCATTTTGATTGACATTTTTGTATCCTCAGACTTTGAAATACTCGTGGGATATGAAGTGGAGGTGCCTAGAGGGTTGAAGATAATGAGGACAGATGAAGAAATGTTTGATTGTGCCATACTTACAGTTGCTGATTTTCAAGGTGTGGGTACTTCCTTAGCCTTATT	MUT4	32	32	1	U	∆1nt	∆1nt	Intron up	Intron up	Intron up	111	67.2955974842767	56.9269521410579	54.9295774647887	79.3940792420052	72.9317857097536	-6.4622935322516	1.50057673817415	1.34884534679594	0.991164426876855	-0.357680919919085	6.64746113904686e-06	yes	neg1	chr17:37289567del
chr17	37289567	A	C	ACACA_e2	ENSE00003748564	ACACA_e2_T32G	ATGGAAAAATGGAAGTTCCTAAGAAGATCAGGCCTAGTTTGCATTTTGATTGACATTTTTGTATCCTCAGACTTTGAAATACTCGTGGGATATGAAGTGGAGGTGCCTAGAGGGTTGAAGATAATGAGGACAGATGAAGAAATGTTTGATTGTGCCATACTTACAGTTGCTGATTTTCAAGGTGTGGGTACTTCCTTAGCCTTATT	MUT4	32	32	1	U	G	sub	Intron up	Intron up	Intron up	111	64.0287769784173	56.1752988047809	49.0683229813665	79.3940792420052	71.2773645314089	-8.1167147105963	1.90143478472078	1.34884534679594	0.908893304817282	-0.439952041978658	5.44841322561499e-06	yes	neg1	chr17:37289567A>C
chr17	37289566	G	T	ACACA_e2	ENSE00003748564	ACACA_e2_C33A	ATGGAAAAATGGAAGTTCCTAAGAAGATCAGTACTAGTTTGCATTTTGATTGACATTTTTGTATCCTCAGACTTTGAAATACTCGTGGGATATGAAGTGGAGGTGCCTAGAGGGTTGAAGATAATGAGGACAGATGAAGAAATGTTTGATTGTGCCATACTTACAGTTGCTGATTTTCAAGGTGTGGGTACTTCCTTAGCCTTATT	MUT4	33	33	1	C	A	sub	Intron up	Intron up	Intron up	111	67.7215189873418	68.0203045685279	61.0810810810811	79.3940792420052	78.8757543114948	-0.518324930510405	1.71375602188317	1.34884534679594	1.31745241864163	-0.0313929281543099	0.795042546492612	no	mid	chr17:37289566G>T
chr17	37289564_37289566del	TAGG	T	ACACA_e2	ENSE00003748564	ACACA_e2_del33to35	ATGGAAAAATGGAAGTTCCTAAGAAGATCAGTAGTTTGCATTTTGATTGACATTTTTGTATCCTCAGACTTTGAAATACTCGTGGGATATGAAGTGGAGGTGCCTAGAGGGTTGAAGATAATGAGGACAGATGAAGAAATGTTTGATTGTGCCATACTTACAGTTGCTGATTTTCAAGGTGTGGGTACTTCCTTAGCCTTATT	MUT4	33	35	3	CCU	∆3nt	∆3nt	Intron up	Intron up	Intron up	111	62.4463519313305	59.4855305466238	56.4948453608248	79.3940792420052	74.4066180378457	-4.98746120415951	1.20251323695193	1.34884534679594	1.06721108904376	-0.28163425775218	2.12919582831031e-05	yes	neg1	chr17:37289564_37289566del
chr17	37289565_37289567del	AGGA	A	ACACA_e2	ENSE00003748564	ACACA_e2_del32to34	ATGGAAAAATGGAAGTTCCTAAGAAGATCAGTAGTTTGCATTTTGATTGACATTTTTGTATCCTCAGACTTTGAAATACTCGTGGGATATGAAGTGGAGGTGCCTAGAGGGTTGAAGATAATGAGGACAGATGAAGAAATGTTTGATTGTGCCATACTTACAGTTGCTGATTTTCAAGGTGTGGGTACTTCCTTAGCCTTATT	MUT4	32	34	3	UCC	∆3nt	∆3nt	Intron up	Intron up	Intron up	111	62.4463519313305	59.4855305466238	56.4948453608248	79.3940792420052	74.4066180378457	-4.98746120415951	1.20251323695193	1.34884534679594	1.06721108904376	-0.28163425775218	2.12919582831031e-05	yes	neg1	chr17:37289565_37289567del
chr17	37289565	G	T	ACACA_e2	ENSE00003748564	ACACA_e2_C34A	ATGGAAAAATGGAAGTTCCTAAGAAGATCAGTCATAGTTTGCATTTTGATTGACATTTTTGTATCCTCAGACTTTGAAATACTCGTGGGATATGAAGTGGAGGTGCCTAGAGGGTTGAAGATAATGAGGACAGATGAAGAAATGTTTGATTGTGCCATACTTACAGTTGCTGATTTTCAAGGTGTGGGTACTTCCTTAGCCTTATT	MUT4	34	34	1	C	A	sub	Intron up	Intron up	Intron up	111	63.0281690140845	64.1095890410959	65.2985074626866	79.3940792420052	78.2052898047094	-1.1887894372958	1.37525997599423	1.34884534679594	1.27767000106677	-0.07117534572917	0.436246445725812	no	mid	chr17:37289565G>T
chr17	37289545_37289565del	TGTCAATCAAAATGCAAACTAG	T	ACACA_e2	ENSE00003748564	ACACA_e2_del34to54	ATGGAAAAATGGAAGTTCCTAAGAAGATCAGTCATTTTTGTATCCTCAGACTTTGAAATACTCGTGGGATATGAAGTGGAGGTGCCTAGAGGGTTGAAGATAATGAGGACAGATGAAGAAATGTTTGATTGTGCCATACTTACAGTTGCTGATTTTCAAGGTGTGGGTACTTCCTTAGCCTTATT	MUT4	34	54	21	CUAGUUUGCAUUUUGAUUGAC	∆21nt	∆21nt	Intron up	Intron up	Intron up	111	25.3109789075176	19.3436960276339	20.3458799593082	79.3940792420052	37.0255246732051	-42.3685545688001	0.916843397726438	1.34884534679594	-0.531121959916225	-1.87996730671217	0	yes	neg3	chr17:37289545_37289565del
chr17	37289546_37289566del	GTCAATCAAAATGCAAACTAGG	G	ACACA_e2	ENSE00003748564	ACACA_e2_del33to53	ATGGAAAAATGGAAGTTCCTAAGAAGATCAGTCATTTTTGTATCCTCAGACTTTGAAATACTCGTGGGATATGAAGTGGAGGTGCCTAGAGGGTTGAAGATAATGAGGACAGATGAAGAAATGTTTGATTGTGCCATACTTACAGTTGCTGATTTTCAAGGTGTGGGTACTTCCTTAGCCTTATT	MUT4	33	53	21	CCUAGUUUGCAUUUUGAUUGA	∆21nt	∆21nt	Intron up	Intron up	Intron up	111	25.3109789075176	19.3436960276339	20.3458799593082	79.3940792420052	37.0255246732051	-42.3685545688001	0.916843397726438	1.34884534679594	-0.531121959916225	-1.87996730671217	0	yes	neg3	chr17:37289546_37289566del
chr17	37289564	A	T	ACACA_e2	ENSE00003748564	ACACA_e2_T35A	ATGGAAAAATGGAAGTTCCTAAGAAGATCAGTCCAAGTTTGCATTTTGATTGACATTTTTGTATCCTCAGACTTTGAAATACTCGTGGGATATGAAGTGGAGGTGCCTAGAGGGTTGAAGATAATGAGGACAGATGAAGAAATGTTTGATTGTGCCATACTTACAGTTGCTGATTTTCAAGGTGTGGGTACTTCCTTAGCCTTATT	MUT4	35	35	1	U	A	sub	Intron up	Intron up	Intron up	111	74.5454545454546	72.8888888888889	52.9801324503311	79.3940792420052	79.6920579536281	0.297978711622904	1.67733768812138	1.34884534679594	1.36715788821929	0.01831254142335	0.879045268644621	no	mid	chr17:37289564A>T
chr17	37289564del	TA	T	ACACA_e2	ENSE00003748564	ACACA_e2_del35to35	ATGGAAAAATGGAAGTTCCTAAGAAGATCAGTCCAGTTTGCATTTTGATTGACATTTTTGTATCCTCAGACTTTGAAATACTCGTGGGATATGAAGTGGAGGTGCCTAGAGGGTTGAAGATAATGAGGACAGATGAAGAAATGTTTGATTGTGCCATACTTACAGTTGCTGATTTTCAAGGTGTGGGTACTTCCTTAGCCTTATT	MUT4	35	35	1	U	∆1nt	∆1nt	Intron up	Intron up	Intron up	111	63.7931034482759	65.1877133105802	61.7647058823529	79.3940792420052	77.952073470462	-1.4420057715432	1.50318327019886	1.34884534679594	1.26287563262623	-0.08596971416971	0.381716099155944	no	mid	chr17:37289564del
chr17	37289564	A	G	ACACA_e2	ENSE00003748564	ACACA_e2_T35C	ATGGAAAAATGGAAGTTCCTAAGAAGATCAGTCCCAGTTTGCATTTTGATTGACATTTTTGTATCCTCAGACTTTGAAATACTCGTGGGATATGAAGTGGAGGTGCCTAGAGGGTTGAAGATAATGAGGACAGATGAAGAAATGTTTGATTGTGCCATACTTACAGTTGCTGATTTTCAAGGTGTGGGTACTTCCTTAGCCTTATT	MUT4	35	35	1	U	C	sub	Intron up	Intron up	Intron up	111	69.5238095238095	68.6440677966102	63.7837837837838	79.3940792420052	79.9608079824638	0.5667287404586	1.57018551428004	1.34884534679594	1.38384665749672	0.0350013107007801	0.759374064421998	no	mid	chr17:37289564A>G
chr17	37289564	A	C	ACACA_e2	ENSE00003748564	ACACA_e2_T35G	ATGGAAAAATGGAAGTTCCTAAGAAGATCAGTCCGAGTTTGCATTTTGATTGACATTTTTGTATCCTCAGACTTTGAAATACTCGTGGGATATGAAGTGGAGGTGCCTAGAGGGTTGAAGATAATGAGGACAGATGAAGAAATGTTTGATTGTGCCATACTTACAGTTGCTGATTTTCAAGGTGTGGGTACTTCCTTAGCCTTATT	MUT4	35	35	1	U	G	sub	Intron up	Intron up	Intron up	111	75	69.1780821917808	67.8260869565217	79.3940792420052	81.2549044899487	1.8608252479435	1.84854110140951	1.34884534679594	1.46665903693827	0.11781369014233	0.386995115787221	no	mid	chr17:37289564A>C
chr17	37289559_37289564del	CAAACTA	C	ACACA_e2	ENSE00003748564	ACACA_e2_del35to40	ATGGAAAAATGGAAGTTCCTAAGAAGATCAGTCCGCATTTTGATTGACATTTTTGTATCCTCAGACTTTGAAATACTCGTGGGATATGAAGTGGAGGTGCCTAGAGGGTTGAAGATAATGAGGACAGATGAAGAAATGTTTGATTGTGCCATACTTACAGTTGCTGATTTTCAAGGTGTGGGTACTTCCTTAGCCTTATT	MUT4	35	40	6	UAGUUU	∆6nt	∆6nt	Intron up	Intron up	Intron up	111	64.5338208409507	56.5745856353591	63.3196721311476	79.3940792420052	73.7675891095059	-5.6264901324993	1.04738808427706	1.34884534679594	1.03392376005255	-0.31492158674339	2.46178871573397e-08	yes	neg1	chr17:37289559_37289564del
chr17	37289562	C	T	ACACA_e2	ENSE00003748564	ACACA_e2_G37A	ATGGAAAAATGGAAGTTCCTAAGAAGATCAGTCCTAATTTGCATTTTGATTGACATTTTTGTATCCTCAGACTTTGAAATACTCGTGGGATATGAAGTGGAGGTGCCTAGAGGGTTGAAGATAATGAGGACAGATGAAGAAATGTTTGATTGTGCCATACTTACAGTTGCTGATTTTCAAGGTGTGGGTACTTCCTTAGCCTTATT	MUT4	37	37	1	G	A	sub	Intron up	Intron up	Intron up	111	76.9784172661871	81.9095477386935	86.7469879518072	79.3940792420052	89.7516785200494	10.3575992780442	1.1675634659167	1.34884534679594	2.16993279524575	0.82108744844981	3.16660103725764e-10	yes	pos2	chr17:37289562C>T
chr17	37289557_37289562del	TGCAAAC	T	ACACA_e2	ENSE00003748564	ACACA_e2_del37to42	ATGGAAAAATGGAAGTTCCTAAGAAGATCAGTCCTAATTTTGATTGACATTTTTGTATCCTCAGACTTTGAAATACTCGTGGGATATGAAGTGGAGGTGCCTAGAGGGTTGAAGATAATGAGGACAGATGAAGAAATGTTTGATTGTGCCATACTTACAGTTGCTGATTTTCAAGGTGTGGGTACTTCCTTAGCCTTATT	MUT4	37	42	6	GUUUGC	∆6nt	∆6nt	Intron up	Intron up	Intron up	111	82.3960880195599	75.2191235059761	77.4161735700197	79.3940792420052	85.4932405010487	6.0991612590435	0.65237037441465	1.34884534679594	1.77382260120674	0.4249772544108	5.7662906510317e-15	yes	pos1	chr17:37289557_37289562del
chr17	37289562	C	G	ACACA_e2	ENSE00003748564	ACACA_e2_G37C	ATGGAAAAATGGAAGTTCCTAAGAAGATCAGTCCTACTTTGCATTTTGATTGACATTTTTGTATCCTCAGACTTTGAAATACTCGTGGGATATGAAGTGGAGGTGCCTAGAGGGTTGAAGATAATGAGGACAGATGAAGAAATGTTTGATTGTGCCATACTTACAGTTGCTGATTTTCAAGGTGTGGGTACTTCCTTAGCCTTATT	MUT4	37	37	1	G	C	sub	Intron up	Intron up	Intron up	111	65.9420289855073	69.7916666666667	67.7215189873418	79.3940792420052	81.0437735641164	1.64969432211119	1.6514609031433	1.34884534679594	1.45285697369801	0.10401162690207	0.388932055853939	no	mid	chr17:37289562C>G
chr17	37289561	A	T	ACACA_e2	ENSE00003748564	ACACA_e2_T38A	ATGGAAAAATGGAAGTTCCTAAGAAGATCAGTCCTAGATTGCATTTTGATTGACATTTTTGTATCCTCAGACTTTGAAATACTCGTGGGATATGAAGTGGAGGTGCCTAGAGGGTTGAAGATAATGAGGACAGATGAAGAAATGTTTGATTGTGCCATACTTACAGTTGCTGATTTTCAAGGTGTGGGTACTTCCTTAGCCTTATT	MUT4	38	38	1	U	A	sub	Intron up	Intron up	Intron up	111	81.4516129032258	70.5357142857143	73.1404958677686	79.3940792420052	83.0333248995817	3.6392456575765	1.23869263965924	1.34884534679594	1.5879909000634	0.23914555326746	0.010797696225465	yes	pos1	chr17:37289561A>T
chr17	37289561	A	G	ACACA_e2	ENSE00003748564	ACACA_e2_T38C	ATGGAAAAATGGAAGTTCCTAAGAAGATCAGTCCTAGCTTGCATTTTGATTGACATTTTTGTATCCTCAGACTTTGAAATACTCGTGGGATATGAAGTGGAGGTGCCTAGAGGGTTGAAGATAATGAGGACAGATGAAGAAATGTTTGATTGTGCCATACTTACAGTTGCTGATTTTCAAGGTGTGGGTACTTCCTTAGCCTTATT	MUT4	38	38	1	U	C	sub	Intron up	Intron up	Intron up	111	39.1304347826087	63.6363636363636	96.1538461538462	79.3940792420052	77.7763774599923	-1.6177017820129	5.04049619165351	1.34884534679594	1.25268195193245	-0.0961633948634901	0.777097890439927	no	mid	chr17:37289561A>G
chr17	37289559_37289561del	CAAA	C	ACACA_e2	ENSE00003748564	ACACA_e2_del38to40	ATGGAAAAATGGAAGTTCCTAAGAAGATCAGTCCTAGGCATTTTGATTGACATTTTTGTATCCTCAGACTTTGAAATACTCGTGGGATATGAAGTGGAGGTGCCTAGAGGGTTGAAGATAATGAGGACAGATGAAGAAATGTTTGATTGTGCCATACTTACAGTTGCTGATTTTCAAGGTGTGGGTACTTCCTTAGCCTTATT	MUT4	38	40	3	UUU	∆3nt	∆3nt	Intron up	Intron up	Intron up	111	39.7863818424566	30.6322350845948	30.0785634118967	79.3940792420052	50.2804454794834	-29.1136337625218	1.29549546703332	1.34884534679594	0.0112179368185897	-1.33762740997735	2.15460591305727e-141	yes	neg3	chr17:37289559_37289561del
chr17	37289561	A	C	ACACA_e2	ENSE00003748564	ACACA_e2_T38G	ATGGAAAAATGGAAGTTCCTAAGAAGATCAGTCCTAGGTTGCATTTTGATTGACATTTTTGTATCCTCAGACTTTGAAATACTCGTGGGATATGAAGTGGAGGTGCCTAGAGGGTTGAAGATAATGAGGACAGATGAAGAAATGTTTGATTGTGCCATACTTACAGTTGCTGATTTTCAAGGTGTGGGTACTTCCTTAGCCTTATT	MUT4	38	38	1	U	G	sub	Intron up	Intron up	Intron up	111	77.3913043478261	77.5401069518717	70.945945945946	79.3940792420052	85.0043500849093	5.6102708429041	1.48599470497768	1.34884534679594	1.7349422792685	0.38609693247256	0.0016666650911731	yes	pos1	chr17:37289561A>C
chr17	37289560	A	T	ACACA_e2	ENSE00003748564	ACACA_e2_T39A	ATGGAAAAATGGAAGTTCCTAAGAAGATCAGTCCTAGTATGCATTTTGATTGACATTTTTGTATCCTCAGACTTTGAAATACTCGTGGGATATGAAGTGGAGGTGCCTAGAGGGTTGAAGATAATGAGGACAGATGAAGAAATGTTTGATTGTGCCATACTTACAGTTGCTGATTTTCAAGGTGTGGGTACTTCCTTAGCCTTATT	MUT4	39	39	1	U	A	sub	Intron up	Intron up	Intron up	111	75.3799392097265	75.5144032921811	75.6578947368421	79.3940792420052	85.3031373095721	5.9090580675669	0.992401896468162	1.34884534679594	1.75857718494789	0.40973183815195	6.43472000920684e-07	yes	pos1	chr17:37289560A>T
chr17	37289558_37289560del	GCAA	G	ACACA_e2	ENSE00003748564	ACACA_e2_del39to41	ATGGAAAAATGGAAGTTCCTAAGAAGATCAGTCCTAGTCATTTTGATTGACATTTTTGTATCCTCAGACTTTGAAATACTCGTGGGATATGAAGTGGAGGTGCCTAGAGGGTTGAAGATAATGAGGACAGATGAAGAAATGTTTGATTGTGCCATACTTACAGTTGCTGATTTTCAAGGTGTGGGTACTTCCTTAGCCTTATT	MUT4	39	41	3	UUG	∆3nt	∆3nt	Intron up	Intron up	Intron up	111	62.5386996904025	65.3637350705755	58.0508474576271	79.3940792420052	77.8386848558847	-1.5553943861205	0.94655196944822	1.34884534679594	1.25629033447892	-0.09255501231702	0.126337075784052	no	mid	chr17:37289558_37289560del
chr17	37289560	A	G	ACACA_e2	ENSE00003748564	ACACA_e2_T39C	ATGGAAAAATGGAAGTTCCTAAGAAGATCAGTCCTAGTCTGCATTTTGATTGACATTTTTGTATCCTCAGACTTTGAAATACTCGTGGGATATGAAGTGGAGGTGCCTAGAGGGTTGAAGATAATGAGGACAGATGAAGAAATGTTTGATTGTGCCATACTTACAGTTGCTGATTTTCAAGGTGTGGGTACTTCCTTAGCCTTATT	MUT4	39	39	1	U	C	sub	Intron up	Intron up	Intron up	111	80.6584362139918	70.3448275862069	59.9056603773585	79.3940792420052	80.390936022124	0.996856780118804	1.43620560363594	1.34884534679594	1.41090952659527	0.06206417979933	0.552054053699465	no	mid	chr17:37289560A>G
chr17	37289560	A	C	ACACA_e2	ENSE00003748564	ACACA_e2_T39G	ATGGAAAAATGGAAGTTCCTAAGAAGATCAGTCCTAGTGTGCATTTTGATTGACATTTTTGTATCCTCAGACTTTGAAATACTCGTGGGATATGAAGTGGAGGTGCCTAGAGGGTTGAAGATAATGAGGACAGATGAAGAAATGTTTGATTGTGCCATACTTACAGTTGCTGATTTTCAAGGTGTGGGTACTTCCTTAGCCTTATT	MUT4	39	39	1	U	G	sub	Intron up	Intron up	Intron up	111	74.4779582366589	61.7940199335548	60.5932203389831	79.3940792420052	76.5202380071285	-2.8738412348767	1.157464480849	1.34884534679594	1.18141639663962	-0.16742895015632	0.0154620418942027	yes	neg1	chr17:37289560A>C
chr17	37289559	A	T	ACACA_e2	ENSE00003748564	ACACA_e2_T40A	ATGGAAAAATGGAAGTTCCTAAGAAGATCAGTCCTAGTTAGCATTTTGATTGACATTTTTGTATCCTCAGACTTTGAAATACTCGTGGGATATGAAGTGGAGGTGCCTAGAGGGTTGAAGATAATGAGGACAGATGAAGAAATGTTTGATTGTGCCATACTTACAGTTGCTGATTTTCAAGGTGTGGGTACTTCCTTAGCCTTATT	MUT4	40	40	1	U	A	sub	Intron up	Intron up	Intron up	111	52.4027459954233	46.8392993145468	46.6975666280417	79.3940792420052	65.3238049596185	-14.0702742823867	1.02170494882858	1.34884534679594	0.633303087830446	-0.715542258965494	1.24247380621462e-53	yes	neg2	chr17:37289559A>T
chr17	37289557_37289559del	TGCA	T	ACACA_e2	ENSE00003748564	ACACA_e2_del40to42	ATGGAAAAATGGAAGTTCCTAAGAAGATCAGTCCTAGTTATTTTGATTGACATTTTTGTATCCTCAGACTTTGAAATACTCGTGGGATATGAAGTGGAGGTGCCTAGAGGGTTGAAGATAATGAGGACAGATGAAGAAATGTTTGATTGTGCCATACTTACAGTTGCTGATTTTCAAGGTGTGGGTACTTCCTTAGCCTTATT	MUT4	40	42	3	UGC	∆3nt	∆3nt	Intron up	Intron up	Intron up	111	63.020030816641	61.480686695279	62.3445825932505	79.3940792420052	76.3789372552261	-3.0151419867791	0.976510409195495	1.34884534679594	1.17356816460104	-0.1752771821949	0.00238159921603177	yes	neg1	chr17:37289557_37289559del
chr17	37289559	A	G	ACACA_e2	ENSE00003748564	ACACA_e2_T40C	ATGGAAAAATGGAAGTTCCTAAGAAGATCAGTCCTAGTTCGCATTTTGATTGACATTTTTGTATCCTCAGACTTTGAAATACTCGTGGGATATGAAGTGGAGGTGCCTAGAGGGTTGAAGATAATGAGGACAGATGAAGAAATGTTTGATTGTGCCATACTTACAGTTGCTGATTTTCAAGGTGTGGGTACTTCCTTAGCCTTATT	MUT4	40	40	1	U	C	sub	Intron up	Intron up	Intron up	111	77.6548672566372	64.9386084583902	73.3727810650888	79.3940792420052	80.0430730232954	0.648993781290197	0.9773473055716	1.34884534679594	1.38898860262545	0.0401432558295101	0.570704423863624	no	mid	chr17:37289559A>G
chr17	37289559del	CA	C	ACACA_e2	ENSE00003748564	ACACA_e2_del40to40	ATGGAAAAATGGAAGTTCCTAAGAAGATCAGTCCTAGTTGCATTTTGATTGACATTTTTGTATCCTCAGACTTTGAAATACTCGTGGGATATGAAGTGGAGGTGCCTAGAGGGTTGAAGATAATGAGGACAGATGAAGAAATGTTTGATTGTGCCATACTTACAGTTGCTGATTTTCAAGGTGTGGGTACTTCCTTAGCCTTATT	MUT4	40	40	1	U	∆1nt	∆1nt	Intron up	Intron up	Intron up	111	70.2702702702703	59.8484848484849	51.1627906976744	79.3940792420052	73.3094326108708	-6.08464663113441	2.28101679046367	1.34884534679594	1.01037906393682	-0.33846628285912	0.00622140829536011	yes	neg1	chr17:37289559del
chr17	37289560del	AA	A	ACACA_e2	ENSE00003748564	ACACA_e2_del39to39	ATGGAAAAATGGAAGTTCCTAAGAAGATCAGTCCTAGTTGCATTTTGATTGACATTTTTGTATCCTCAGACTTTGAAATACTCGTGGGATATGAAGTGGAGGTGCCTAGAGGGTTGAAGATAATGAGGACAGATGAAGAAATGTTTGATTGTGCCATACTTACAGTTGCTGATTTTCAAGGTGTGGGTACTTCCTTAGCCTTATT	MUT4	39	39	1	U	∆1nt	∆1nt	Intron up	Intron up	Intron up	111	70.2702702702703	59.8484848484849	51.1627906976744	79.3940792420052	73.3094326108708	-6.08464663113441	2.28101679046367	1.34884534679594	1.01037906393682	-0.33846628285912	0.00622140829536011	yes	neg1	chr17:37289560del
chr17	37289561del	AA	A	ACACA_e2	ENSE00003748564	ACACA_e2_del38to38	ATGGAAAAATGGAAGTTCCTAAGAAGATCAGTCCTAGTTGCATTTTGATTGACATTTTTGTATCCTCAGACTTTGAAATACTCGTGGGATATGAAGTGGAGGTGCCTAGAGGGTTGAAGATAATGAGGACAGATGAAGAAATGTTTGATTGTGCCATACTTACAGTTGCTGATTTTCAAGGTGTGGGTACTTCCTTAGCCTTATT	MUT4	38	38	1	U	∆1nt	∆1nt	Intron up	Intron up	Intron up	111	70.2702702702703	59.8484848484849	51.1627906976744	79.3940792420052	73.3094326108708	-6.08464663113441	2.28101679046367	1.34884534679594	1.01037906393682	-0.33846628285912	0.00622140829536011	yes	neg1	chr17:37289561del
chr17	37289559	A	C	ACACA_e2	ENSE00003748564	ACACA_e2_T40G	ATGGAAAAATGGAAGTTCCTAAGAAGATCAGTCCTAGTTGGCATTTTGATTGACATTTTTGTATCCTCAGACTTTGAAATACTCGTGGGATATGAAGTGGAGGTGCCTAGAGGGTTGAAGATAATGAGGACAGATGAAGAAATGTTTGATTGTGCCATACTTACAGTTGCTGATTTTCAAGGTGTGGGTACTTCCTTAGCCTTATT	MUT4	40	40	1	U	G	sub	Intron up	Intron up	Intron up	111	47.8260869565218	40.0684931506849	38.494623655914	79.3940792420052	59.2979443345678	-20.0961349074374	1.57003826059936	1.34884534679594	0.376296040957943	-0.972549305837997	1.04911932508168e-48	yes	neg2	chr17:37289559A>C
chr17	37289539_37289559del	CAAAAATGTCAATCAAAATGCA	C	ACACA_e2	ENSE00003748564	ACACA_e2_del40to60	ATGGAAAAATGGAAGTTCCTAAGAAGATCAGTCCTAGTTGTATCCTCAGACTTTGAAATACTCGTGGGATATGAAGTGGAGGTGCCTAGAGGGTTGAAGATAATGAGGACAGATGAAGAAATGTTTGATTGTGCCATACTTACAGTTGCTGATTTTCAAGGTGTGGGTACTTCCTTAGCCTTATT	MUT4	40	60	21	UGCAUUUUGAUUGACAUUUUU	∆21nt	∆21nt	Intron up	Intron up	Intron up	111	0	0	0	79.3940792420052	0.12963838384746	-79.2644408581577	0.0888714149245226	1.34884534679594	-6.64687932836878	-7.99572467516472	1.35134560297905e-30	yes	neg5	chr17:37289539_37289559del
chr17	37289540_37289560del	AAAAATGTCAATCAAAATGCAA	A	ACACA_e2	ENSE00003748564	ACACA_e2_del39to59	ATGGAAAAATGGAAGTTCCTAAGAAGATCAGTCCTAGTTGTATCCTCAGACTTTGAAATACTCGTGGGATATGAAGTGGAGGTGCCTAGAGGGTTGAAGATAATGAGGACAGATGAAGAAATGTTTGATTGTGCCATACTTACAGTTGCTGATTTTCAAGGTGTGGGTACTTCCTTAGCCTTATT	MUT4	39	59	21	UUGCAUUUUGAUUGACAUUUU	∆21nt	∆21nt	Intron up	Intron up	Intron up	111	0	0	0	79.3940792420052	0.12963838384746	-79.2644408581577	0.0888714149245226	1.34884534679594	-6.64687932836878	-7.99572467516472	1.35134560297905e-30	yes	neg5	chr17:37289540_37289560del
chr17	37289541_37289561del	AAAATGTCAATCAAAATGCAAA	A	ACACA_e2	ENSE00003748564	ACACA_e2_del38to58	ATGGAAAAATGGAAGTTCCTAAGAAGATCAGTCCTAGTTGTATCCTCAGACTTTGAAATACTCGTGGGATATGAAGTGGAGGTGCCTAGAGGGTTGAAGATAATGAGGACAGATGAAGAAATGTTTGATTGTGCCATACTTACAGTTGCTGATTTTCAAGGTGTGGGTACTTCCTTAGCCTTATT	MUT4	38	58	21	UUUGCAUUUUGAUUGACAUUU	∆21nt	∆21nt	Intron up	Intron up	Intron up	111	0	0	0	79.3940792420052	0.12963838384746	-79.2644408581577	0.0888714149245226	1.34884534679594	-6.64687932836878	-7.99572467516472	1.35134560297905e-30	yes	neg5	chr17:37289541_37289561del
chr17	37289558	C	T	ACACA_e2	ENSE00003748564	ACACA_e2_G41A	ATGGAAAAATGGAAGTTCCTAAGAAGATCAGTCCTAGTTTACATTTTGATTGACATTTTTGTATCCTCAGACTTTGAAATACTCGTGGGATATGAAGTGGAGGTGCCTAGAGGGTTGAAGATAATGAGGACAGATGAAGAAATGTTTGATTGTGCCATACTTACAGTTGCTGATTTTCAAGGTGTGGGTACTTCCTTAGCCTTATT	MUT4	41	41	1	G	A	sub	Intron up	Intron up	Intron up	111	77.2117962466488	73.7240075614367	62.2739018087855	79.3940792420052	82.3608845501964	2.9668053081912	1.06468798956164	1.34884534679594	1.5409917173956	0.19214637059966	0.0143640843180678	yes	pos1	chr17:37289558C>T
chr17	37289558del	GC	G	ACACA_e2	ENSE00003748564	ACACA_e2_del41to41	ATGGAAAAATGGAAGTTCCTAAGAAGATCAGTCCTAGTTTCATTTTGATTGACATTTTTGTATCCTCAGACTTTGAAATACTCGTGGGATATGAAGTGGAGGTGCCTAGAGGGTTGAAGATAATGAGGACAGATGAAGAAATGTTTGATTGTGCCATACTTACAGTTGCTGATTTTCAAGGTGTGGGTACTTCCTTAGCCTTATT	MUT4	41	41	1	G	∆1nt	∆1nt	Intron up	Intron up	Intron up	111	60	54.5253863134658	61.6541353383459	79.3940792420052	72.6548694809028	-6.73920976110241	1.4449538883976	1.34884534679594	0.977181944509274	-0.371663402286666	9.32644220464297e-07	yes	neg1	chr17:37289558del
chr17	37289558	C	G	ACACA_e2	ENSE00003748564	ACACA_e2_G41C	ATGGAAAAATGGAAGTTCCTAAGAAGATCAGTCCTAGTTTCCATTTTGATTGACATTTTTGTATCCTCAGACTTTGAAATACTCGTGGGATATGAAGTGGAGGTGCCTAGAGGGTTGAAGATAATGAGGACAGATGAAGAAATGTTTGATTGTGCCATACTTACAGTTGCTGATTTTCAAGGTGTGGGTACTTCCTTAGCCTTATT	MUT4	41	41	1	G	C	sub	Intron up	Intron up	Intron up	111	70.8215297450425	61.2141652613828	54.2976939203354	79.3940792420052	75.0640643914926	-4.3300148505126	1.20585590346878	1.34884534679594	1.10203198061722	-0.24681336617872	0.000277905790600136	yes	neg1	chr17:37289558C>G
chr17	37289557	G	T	ACACA_e2	ENSE00003748564	ACACA_e2_C42A	ATGGAAAAATGGAAGTTCCTAAGAAGATCAGTCCTAGTTTGAATTTTGATTGACATTTTTGTATCCTCAGACTTTGAAATACTCGTGGGATATGAAGTGGAGGTGCCTAGAGGGTTGAAGATAATGAGGACAGATGAAGAAATGTTTGATTGTGCCATACTTACAGTTGCTGATTTTCAAGGTGTGGGTACTTCCTTAGCCTTATT	MUT4	42	42	1	C	A	sub	Intron up	Intron up	Intron up	111	78.343949044586	70.7547169811321	68.7074829931973	79.3940792420052	82.2268111602776	2.8327319182724	1.55431409657004	1.34884534679594	1.53179034190209	0.18294499510615	0.115570219807831	no	mid	chr17:37289557G>T
chr17	37289537_37289557del	TACAAAAATGTCAATCAAAATG	T	ACACA_e2	ENSE00003748564	ACACA_e2_del42to62	ATGGAAAAATGGAAGTTCCTAAGAAGATCAGTCCTAGTTTGATCCTCAGACTTTGAAATACTCGTGGGATATGAAGTGGAGGTGCCTAGAGGGTTGAAGATAATGAGGACAGATGAAGAAATGTTTGATTGTGCCATACTTACAGTTGCTGATTTTCAAGGTGTGGGTACTTCCTTAGCCTTATT	MUT4	42	62	21	CAUUUUGAUUGACAUUUUUGU	∆21nt	∆21nt	Intron up	Intron up	Intron up	111	0	0.0177116542685087	0	79.3940792420052	0.144152308642758	-79.2499269333625	0.0787077075205857	1.34884534679594	-6.54061246237516	-7.8894578091711	2.8235422119122e-46	yes	neg5	chr17:37289537_37289557del
chr17	37289557del	TG	T	ACACA_e2	ENSE00003748564	ACACA_e2_del42to42	ATGGAAAAATGGAAGTTCCTAAGAAGATCAGTCCTAGTTTGATTTTGATTGACATTTTTGTATCCTCAGACTTTGAAATACTCGTGGGATATGAAGTGGAGGTGCCTAGAGGGTTGAAGATAATGAGGACAGATGAAGAAATGTTTGATTGTGCCATACTTACAGTTGCTGATTTTCAAGGTGTGGGTACTTCCTTAGCCTTATT	MUT4	42	42	1	C	∆1nt	∆1nt	Intron up	Intron up	Intron up	111	81.7073170731707	77.6785714285714	60	79.3940792420052	82.8623474265562	3.468268184551	2.0376116234959	1.34884534679594	1.57590281853272	0.22705747173678	0.147966346543867	no	mid	chr17:37289557del
chr17	37289555	A	T	ACACA_e2	ENSE00003748564	ACACA_e2_T44A	ATGGAAAAATGGAAGTTCCTAAGAAGATCAGTCCTAGTTTGCAATTTGATTGACATTTTTGTATCCTCAGACTTTGAAATACTCGTGGGATATGAAGTGGAGGTGCCTAGAGGGTTGAAGATAATGAGGACAGATGAAGAAATGTTTGATTGTGCCATACTTACAGTTGCTGATTTTCAAGGTGTGGGTACTTCCTTAGCCTTATT	MUT4	44	44	1	U	A	sub	Intron up	Intron up	Intron up	111	61.8705035971223	53.0487804878049	62.3287671232877	79.3940792420052	73.0189591952434	-6.3751200467618	2.11782997752292	1.34884534679594	0.995584695496284	-0.353260651299656	0.00182331692865969	yes	neg1	chr17:37289555A>T
chr17	37289535_37289555del	GATACAAAAATGTCAATCAAAA	G	ACACA_e2	ENSE00003748564	ACACA_e2_del44to64	ATGGAAAAATGGAAGTTCCTAAGAAGATCAGTCCTAGTTTGCACCTCAGACTTTGAAATACTCGTGGGATATGAAGTGGAGGTGCCTAGAGGGTTGAAGATAATGAGGACAGATGAAGAAATGTTTGATTGTGCCATACTTACAGTTGCTGATTTTCAAGGTGTGGGTACTTCCTTAGCCTTATT	MUT4	44	64	21	UUUUGAUUGACAUUUUUGUAU	∆21nt	∆21nt	Intron up	Intron up	Intron up	111	0.0413393964448119	0	0	79.3940792420052	0.213603149332584	-79.1804760926726	0.122697428129964	1.34884534679594	-6.14666729786403	-7.49551264465997	6.76767896212823e-38	yes	neg5	chr17:37289535_37289555del
chr17	37289555	A	G	ACACA_e2	ENSE00003748564	ACACA_e2_T44C	ATGGAAAAATGGAAGTTCCTAAGAAGATCAGTCCTAGTTTGCACTTTGATTGACATTTTTGTATCCTCAGACTTTGAAATACTCGTGGGATATGAAGTGGAGGTGCCTAGAGGGTTGAAGATAATGAGGACAGATGAAGAAATGTTTGATTGTGCCATACTTACAGTTGCTGATTTTCAAGGTGTGGGTACTTCCTTAGCCTTATT	MUT4	44	44	1	U	C	sub	Intron up	Intron up	Intron up	111	54.8780487804878	38.8888888888889	62.6865671641791	79.3940792420052	65.3769145044042	-14.017164737601	2.94492634904808	1.34884534679594	0.635648536485653	-0.713196810310287	1.13139248126235e-07	yes	neg2	chr17:37289555A>G
chr17	37289555	A	C	ACACA_e2	ENSE00003748564	ACACA_e2_T44G	ATGGAAAAATGGAAGTTCCTAAGAAGATCAGTCCTAGTTTGCAGTTTGATTGACATTTTTGTATCCTCAGACTTTGAAATACTCGTGGGATATGAAGTGGAGGTGCCTAGAGGGTTGAAGATAATGAGGACAGATGAAGAAATGTTTGATTGTGCCATACTTACAGTTGCTGATTTTCAAGGTGTGGGTACTTCCTTAGCCTTATT	MUT4	44	44	1	U	G	sub	Intron up	Intron up	Intron up	111	48.6005089058524	37.5804375804376	28.3054003724395	79.3940792420052	55.5059707852009	-23.8881084568043	1.44383865840433	1.34884534679594	0.221135591459627	-1.12770975533631	5.62309801110032e-80	yes	neg3	chr17:37289555A>C
chr17	37289554	A	T	ACACA_e2	ENSE00003748564	ACACA_e2_T45A	ATGGAAAAATGGAAGTTCCTAAGAAGATCAGTCCTAGTTTGCATATTGATTGACATTTTTGTATCCTCAGACTTTGAAATACTCGTGGGATATGAAGTGGAGGTGCCTAGAGGGTTGAAGATAATGAGGACAGATGAAGAAATGTTTGATTGTGCCATACTTACAGTTGCTGATTTTCAAGGTGTGGGTACTTCCTTAGCCTTATT	MUT4	45	45	1	U	A	sub	Intron up	Intron up	Intron up	111	79.0874524714829	73.546511627907	69.3661971830986	79.3940792420052	83.42116878095	4.02708953894479	1.20316236017352	1.34884534679594	1.61577544567124	0.2669300988753	0.00381617270980283	yes	pos1	chr17:37289554A>T
chr17	37289534_37289554del	GGATACAAAAATGTCAATCAAA	G	ACACA_e2	ENSE00003748564	ACACA_e2_del45to65	ATGGAAAAATGGAAGTTCCTAAGAAGATCAGTCCTAGTTTGCATCTCAGACTTTGAAATACTCGTGGGATATGAAGTGGAGGTGCCTAGAGGGTTGAAGATAATGAGGACAGATGAAGAAATGTTTGATTGTGCCATACTTACAGTTGCTGATTTTCAAGGTGTGGGTACTTCCTTAGCCTTATT	MUT4	45	65	21	UUUGAUUGACAUUUUUGUAUC	∆21nt	∆21nt	Intron up	Intron up	Intron up	111	0	0	0.0277777777777778	79.3940792420052	0.17974288039592	-79.2143363616093	0.0985316308017226	1.34884534679594	-6.31959903140372	-7.66844437819966	2.09082529599781e-43	yes	neg5	chr17:37289534_37289554del
chr17	37289554	A	G	ACACA_e2	ENSE00003748564	ACACA_e2_T45C	ATGGAAAAATGGAAGTTCCTAAGAAGATCAGTCCTAGTTTGCATCTTGATTGACATTTTTGTATCCTCAGACTTTGAAATACTCGTGGGATATGAAGTGGAGGTGCCTAGAGGGTTGAAGATAATGAGGACAGATGAAGAAATGTTTGATTGTGCCATACTTACAGTTGCTGATTTTCAAGGTGTGGGTACTTCCTTAGCCTTATT	MUT4	45	45	1	U	C	sub	Intron up	Intron up	Intron up	111	55.2	50.6756756756757	56.198347107438	79.3940792420052	70.0545378129161	-9.3395414290891	2.3636445882092	1.34884534679594	0.849896250182457	-0.498949096613483	2.13542102940484e-05	yes	neg1	chr17:37289554A>G
chr17	37289552_37289554del	CAAA	C	ACACA_e2	ENSE00003748564	ACACA_e2_del45to47	ATGGAAAAATGGAAGTTCCTAAGAAGATCAGTCCTAGTTTGCATGATTGACATTTTTGTATCCTCAGACTTTGAAATACTCGTGGGATATGAAGTGGAGGTGCCTAGAGGGTTGAAGATAATGAGGACAGATGAAGAAATGTTTGATTGTGCCATACTTACAGTTGCTGATTTTCAAGGTGTGGGTACTTCCTTAGCCTTATT	MUT4	45	47	3	UUU	∆3nt	∆3nt	Intron up	Intron up	Intron up	111	57.0342205323194	39.8706896551724	50.5050505050505	79.3940792420052	62.1350051933409	-17.2590740486643	1.69791838049149	1.34884534679594	0.495282455427874	-0.853562891368066	4.8287622795253e-31	yes	neg2	chr17:37289552_37289554del
chr17	37289553_37289555del	AAAA	A	ACACA_e2	ENSE00003748564	ACACA_e2_del44to46	ATGGAAAAATGGAAGTTCCTAAGAAGATCAGTCCTAGTTTGCATGATTGACATTTTTGTATCCTCAGACTTTGAAATACTCGTGGGATATGAAGTGGAGGTGCCTAGAGGGTTGAAGATAATGAGGACAGATGAAGAAATGTTTGATTGTGCCATACTTACAGTTGCTGATTTTCAAGGTGTGGGTACTTCCTTAGCCTTATT	MUT4	44	46	3	UUU	∆3nt	∆3nt	Intron up	Intron up	Intron up	111	57.0342205323194	39.8706896551724	50.5050505050505	79.3940792420052	62.1350051933409	-17.2590740486643	1.69791838049149	1.34884534679594	0.495282455427874	-0.853562891368066	4.8287622795253e-31	yes	neg2	chr17:37289553_37289555del
chr17	37289554	A	C	ACACA_e2	ENSE00003748564	ACACA_e2_T45G	ATGGAAAAATGGAAGTTCCTAAGAAGATCAGTCCTAGTTTGCATGTTGATTGACATTTTTGTATCCTCAGACTTTGAAATACTCGTGGGATATGAAGTGGAGGTGCCTAGAGGGTTGAAGATAATGAGGACAGATGAAGAAATGTTTGATTGTGCCATACTTACAGTTGCTGATTTTCAAGGTGTGGGTACTTCCTTAGCCTTATT	MUT4	45	45	1	U	G	sub	Intron up	Intron up	Intron up	111	75.7352941176471	61.4583333333333	66.9421487603306	79.3940792420052	77.9737716200461	-1.4203076219591	1.83971613850397	1.34884534679594	1.2641385665175	-0.08470678027844	0.489592253582923	no	mid	chr17:37289554A>C
chr17	37289553	A	T	ACACA_e2	ENSE00003748564	ACACA_e2_T46A	ATGGAAAAATGGAAGTTCCTAAGAAGATCAGTCCTAGTTTGCATTATGATTGACATTTTTGTATCCTCAGACTTTGAAATACTCGTGGGATATGAAGTGGAGGTGCCTAGAGGGTTGAAGATAATGAGGACAGATGAAGAAATGTTTGATTGTGCCATACTTACAGTTGCTGATTTTCAAGGTGTGGGTACTTCCTTAGCCTTATT	MUT4	46	46	1	U	A	sub	Intron up	Intron up	Intron up	111	64.9659863945578	67.5977653631285	62.8032345013477	79.3940792420052	79.2000754793501	-0.194003762655104	1.32084994450545	1.34884534679594	1.33702789395624	-0.0118174528396999	0.899562784011016	no	mid	chr17:37289553A>T
chr17	37289551_37289553del	TCAA	T	ACACA_e2	ENSE00003748564	ACACA_e2_del46to48	ATGGAAAAATGGAAGTTCCTAAGAAGATCAGTCCTAGTTTGCATTATTGACATTTTTGTATCCTCAGACTTTGAAATACTCGTGGGATATGAAGTGGAGGTGCCTAGAGGGTTGAAGATAATGAGGACAGATGAAGAAATGTTTGATTGTGCCATACTTACAGTTGCTGATTTTCAAGGTGTGGGTACTTCCTTAGCCTTATT	MUT4	46	48	3	UUG	∆3nt	∆3nt	Intron up	Intron up	Intron up	111	54.368932038835	48.9795918367347	53.6259541984733	79.3940792420052	67.987373433075	-11.4067058089302	1.33162233194365	1.34884534679594	0.753191597936994	-0.595653748858946	2.53777798753455e-21	yes	neg2	chr17:37289551_37289553del
chr17	37289553	A	G	ACACA_e2	ENSE00003748564	ACACA_e2_T46C	ATGGAAAAATGGAAGTTCCTAAGAAGATCAGTCCTAGTTTGCATTCTGATTGACATTTTTGTATCCTCAGACTTTGAAATACTCGTGGGATATGAAGTGGAGGTGCCTAGAGGGTTGAAGATAATGAGGACAGATGAAGAAATGTTTGATTGTGCCATACTTACAGTTGCTGATTTTCAAGGTGTGGGTACTTCCTTAGCCTTATT	MUT4	46	46	1	U	C	sub	Intron up	Intron up	Intron up	111	64.3312101910828	74.6031746031746	76.3819095477387	79.3940792420052	84.6643038386582	5.27022459665299	1.43450494237322	1.34884534679594	1.70851087711558	0.35966553031964	0.00202035235608865	yes	pos1	chr17:37289553A>G
chr17	37289548_37289553del	CAATCAA	C	ACACA_e2	ENSE00003748564	ACACA_e2_del46to51	ATGGAAAAATGGAAGTTCCTAAGAAGATCAGTCCTAGTTTGCATTGACATTTTTGTATCCTCAGACTTTGAAATACTCGTGGGATATGAAGTGGAGGTGCCTAGAGGGTTGAAGATAATGAGGACAGATGAAGAAATGTTTGATTGTGCCATACTTACAGTTGCTGATTTTCAAGGTGTGGGTACTTCCTTAGCCTTATT	MUT4	46	51	6	UUGAUU	∆6nt	∆6nt	Intron up	Intron up	Intron up	111	55.6485355648536	51.8147684605757	52.8145695364238	79.3940792420052	69.4473905847097	-9.9466886572955	1.19533359605867	1.34884534679594	0.821119399374339	-0.527725947421601	9.17132491770876e-20	yes	neg2	chr17:37289548_37289553del
chr17	37289549_37289554del	AATCAAA	A	ACACA_e2	ENSE00003748564	ACACA_e2_del45to50	ATGGAAAAATGGAAGTTCCTAAGAAGATCAGTCCTAGTTTGCATTGACATTTTTGTATCCTCAGACTTTGAAATACTCGTGGGATATGAAGTGGAGGTGCCTAGAGGGTTGAAGATAATGAGGACAGATGAAGAAATGTTTGATTGTGCCATACTTACAGTTGCTGATTTTCAAGGTGTGGGTACTTCCTTAGCCTTATT	MUT4	45	50	6	UUUGAU	∆6nt	∆6nt	Intron up	Intron up	Intron up	111	55.6485355648536	51.8147684605757	52.8145695364238	79.3940792420052	69.4473905847097	-9.9466886572955	1.19533359605867	1.34884534679594	0.821119399374339	-0.527725947421601	9.17132491770876e-20	yes	neg2	chr17:37289549_37289554del
chr17	37289550_37289555del	ATCAAAA	A	ACACA_e2	ENSE00003748564	ACACA_e2_del44to49	ATGGAAAAATGGAAGTTCCTAAGAAGATCAGTCCTAGTTTGCATTGACATTTTTGTATCCTCAGACTTTGAAATACTCGTGGGATATGAAGTGGAGGTGCCTAGAGGGTTGAAGATAATGAGGACAGATGAAGAAATGTTTGATTGTGCCATACTTACAGTTGCTGATTTTCAAGGTGTGGGTACTTCCTTAGCCTTATT	MUT4	44	49	6	UUUUGA	∆6nt	∆6nt	Intron up	Intron up	Intron up	111	55.6485355648536	51.8147684605757	52.8145695364238	79.3940792420052	69.4473905847097	-9.9466886572955	1.19533359605867	1.34884534679594	0.821119399374339	-0.527725947421601	9.17132491770876e-20	yes	neg2	chr17:37289550_37289555del
chr17	37289551_37289556del	TCAAAAT	T	ACACA_e2	ENSE00003748564	ACACA_e2_del43to48	ATGGAAAAATGGAAGTTCCTAAGAAGATCAGTCCTAGTTTGCATTGACATTTTTGTATCCTCAGACTTTGAAATACTCGTGGGATATGAAGTGGAGGTGCCTAGAGGGTTGAAGATAATGAGGACAGATGAAGAAATGTTTGATTGTGCCATACTTACAGTTGCTGATTTTCAAGGTGTGGGTACTTCCTTAGCCTTATT	MUT4	43	48	6	AUUUUG	∆6nt	∆6nt	Intron up	Intron up	Intron up	111	55.6485355648536	51.8147684605757	52.8145695364238	79.3940792420052	69.4473905847097	-9.9466886572955	1.19533359605867	1.34884534679594	0.821119399374339	-0.527725947421601	9.17132491770876e-20	yes	neg2	chr17:37289551_37289556del
chr17	37289553	A	C	ACACA_e2	ENSE00003748564	ACACA_e2_T46G	ATGGAAAAATGGAAGTTCCTAAGAAGATCAGTCCTAGTTTGCATTGTGATTGACATTTTTGTATCCTCAGACTTTGAAATACTCGTGGGATATGAAGTGGAGGTGCCTAGAGGGTTGAAGATAATGAGGACAGATGAAGAAATGTTTGATTGTGCCATACTTACAGTTGCTGATTTTCAAGGTGTGGGTACTTCCTTAGCCTTATT	MUT4	46	46	1	U	G	sub	Intron up	Intron up	Intron up	111	70.2127659574468	56.2091503267974	59.2465753424658	79.3940792420052	73.6872101964586	-5.7068690455466	1.60306538334563	1.34884534679594	1.02977412012411	-0.31907122667183	0.000235127132528016	yes	neg1	chr17:37289553A>C
chr17	37289547_37289552del	TCAATCA	T	ACACA_e2	ENSE00003748564	ACACA_e2_del47to52	ATGGAAAAATGGAAGTTCCTAAGAAGATCAGTCCTAGTTTGCATTTACATTTTTGTATCCTCAGACTTTGAAATACTCGTGGGATATGAAGTGGAGGTGCCTAGAGGGTTGAAGATAATGAGGACAGATGAAGAAATGTTTGATTGTGCCATACTTACAGTTGCTGATTTTCAAGGTGTGGGTACTTCCTTAGCCTTATT	MUT4	47	52	6	UGAUUG	∆6nt	∆6nt	Intron up	Intron up	Intron up	111	57.9967689822294	55.8441558441558	55.4033485540335	79.3940792420052	72.2171979945894	-7.1768812474158	1.02386865874517	1.34884534679594	0.955261020539453	-0.393584326256487	1.01746170362472e-13	yes	neg1	chr17:37289547_37289552del
chr17	37289552	A	T	ACACA_e2	ENSE00003748564	ACACA_e2_T47A	ATGGAAAAATGGAAGTTCCTAAGAAGATCAGTCCTAGTTTGCATTTAGATTGACATTTTTGTATCCTCAGACTTTGAAATACTCGTGGGATATGAAGTGGAGGTGCCTAGAGGGTTGAAGATAATGAGGACAGATGAAGAAATGTTTGATTGTGCCATACTTACAGTTGCTGATTTTCAAGGTGTGGGTACTTCCTTAGCCTTATT	MUT4	47	47	1	U	A	sub	Intron up	Intron up	Intron up	111	32.0987654320988	36.0824742268041	34.7826086956522	79.3940792420052	55.2005457167516	-24.1935335252536	2.19712387958489	1.34884534679594	0.208776881237958	-1.14006846555798	1.77639345426375e-36	yes	neg3	chr17:37289552A>T
chr17	37289532_37289552del	GAGGATACAAAAATGTCAATCA	G	ACACA_e2	ENSE00003748564	ACACA_e2_del47to67	ATGGAAAAATGGAAGTTCCTAAGAAGATCAGTCCTAGTTTGCATTTCAGACTTTGAAATACTCGTGGGATATGAAGTGGAGGTGCCTAGAGGGTTGAAGATAATGAGGACAGATGAAGAAATGTTTGATTGTGCCATACTTACAGTTGCTGATTTTCAAGGTGTGGGTACTTCCTTAGCCTTATT	MUT4	47	67	21	UGAUUGACAUUUUUGUAUCCU	∆21nt	∆21nt	3'SS	Intron up	Intron up	111	1.98581560283688	2.63264479546375	1.9533711405167	79.3940792420052	7.04097193779381	-72.3531073042114	0.616438874505162	1.34884534679594	-2.58041261762161	-3.92925796441755	0	yes	neg5	chr17:37289532_37289552del
chr17	37289533_37289553del	AGGATACAAAAATGTCAATCAA	A	ACACA_e2	ENSE00003748564	ACACA_e2_del46to66	ATGGAAAAATGGAAGTTCCTAAGAAGATCAGTCCTAGTTTGCATTTCAGACTTTGAAATACTCGTGGGATATGAAGTGGAGGTGCCTAGAGGGTTGAAGATAATGAGGACAGATGAAGAAATGTTTGATTGTGCCATACTTACAGTTGCTGATTTTCAAGGTGTGGGTACTTCCTTAGCCTTATT	MUT4	46	66	21	UUGAUUGACAUUUUUGUAUCC	∆21nt	∆21nt	Intron up	Intron up	Intron up	111	1.98581560283688	2.63264479546375	1.9533711405167	79.3940792420052	7.04097193779381	-72.3531073042114	0.616438874505162	1.34884534679594	-2.58041261762161	-3.92925796441755	0	yes	neg5	chr17:37289533_37289553del
chr17	37289552	A	G	ACACA_e2	ENSE00003748564	ACACA_e2_T47C	ATGGAAAAATGGAAGTTCCTAAGAAGATCAGTCCTAGTTTGCATTTCGATTGACATTTTTGTATCCTCAGACTTTGAAATACTCGTGGGATATGAAGTGGAGGTGCCTAGAGGGTTGAAGATAATGAGGACAGATGAAGAAATGTTTGATTGTGCCATACTTACAGTTGCTGATTTTCAAGGTGTGGGTACTTCCTTAGCCTTATT	MUT4	47	47	1	U	C	sub	Intron up	Intron up	Intron up	111	52.1739130434783	39.7647058823529	43.3070866141732	79.3940792420052	60.3861565183877	-19.0079227236175	1.80545210444189	1.34884534679594	0.421581241916173	-0.927264104879767	2.00222225979508e-33	yes	neg2	chr17:37289552A>G
chr17	37289552del	CA	C	ACACA_e2	ENSE00003748564	ACACA_e2_del47to47	ATGGAAAAATGGAAGTTCCTAAGAAGATCAGTCCTAGTTTGCATTTGATTGACATTTTTGTATCCTCAGACTTTGAAATACTCGTGGGATATGAAGTGGAGGTGCCTAGAGGGTTGAAGATAATGAGGACAGATGAAGAAATGTTTGATTGTGCCATACTTACAGTTGCTGATTTTCAAGGTGTGGGTACTTCCTTAGCCTTATT	MUT4	47	47	1	U	∆1nt	∆1nt	Intron up	Intron up	Intron up	111	69.53125	48.75	58.2655826558266	79.3940792420052	68.8411505200495	-10.5529287219557	1.34061086264689	1.34884534679594	0.792703386820868	-0.556141959975072	4.87481990329235e-18	yes	neg2	chr17:37289552del
chr17	37289553del	AA	A	ACACA_e2	ENSE00003748564	ACACA_e2_del46to46	ATGGAAAAATGGAAGTTCCTAAGAAGATCAGTCCTAGTTTGCATTTGATTGACATTTTTGTATCCTCAGACTTTGAAATACTCGTGGGATATGAAGTGGAGGTGCCTAGAGGGTTGAAGATAATGAGGACAGATGAAGAAATGTTTGATTGTGCCATACTTACAGTTGCTGATTTTCAAGGTGTGGGTACTTCCTTAGCCTTATT	MUT4	46	46	1	U	∆1nt	∆1nt	Intron up	Intron up	Intron up	111	69.53125	48.75	58.2655826558266	79.3940792420052	68.8411505200495	-10.5529287219557	1.34061086264689	1.34884534679594	0.792703386820868	-0.556141959975072	4.87481990329235e-18	yes	neg2	chr17:37289553del
chr17	37289554del	AA	A	ACACA_e2	ENSE00003748564	ACACA_e2_del45to45	ATGGAAAAATGGAAGTTCCTAAGAAGATCAGTCCTAGTTTGCATTTGATTGACATTTTTGTATCCTCAGACTTTGAAATACTCGTGGGATATGAAGTGGAGGTGCCTAGAGGGTTGAAGATAATGAGGACAGATGAAGAAATGTTTGATTGTGCCATACTTACAGTTGCTGATTTTCAAGGTGTGGGTACTTCCTTAGCCTTATT	MUT4	45	45	1	U	∆1nt	∆1nt	Intron up	Intron up	Intron up	111	69.53125	48.75	58.2655826558266	79.3940792420052	68.8411505200495	-10.5529287219557	1.34061086264689	1.34884534679594	0.792703386820868	-0.556141959975072	4.87481990329235e-18	yes	neg2	chr17:37289554del
chr17	37289555del	AA	A	ACACA_e2	ENSE00003748564	ACACA_e2_del44to44	ATGGAAAAATGGAAGTTCCTAAGAAGATCAGTCCTAGTTTGCATTTGATTGACATTTTTGTATCCTCAGACTTTGAAATACTCGTGGGATATGAAGTGGAGGTGCCTAGAGGGTTGAAGATAATGAGGACAGATGAAGAAATGTTTGATTGTGCCATACTTACAGTTGCTGATTTTCAAGGTGTGGGTACTTCCTTAGCCTTATT	MUT4	44	44	1	U	∆1nt	∆1nt	Intron up	Intron up	Intron up	111	69.53125	48.75	58.2655826558266	79.3940792420052	68.8411505200495	-10.5529287219557	1.34061086264689	1.34884534679594	0.792703386820868	-0.556141959975072	4.87481990329235e-18	yes	neg2	chr17:37289555del
chr17	37289552	A	C	ACACA_e2	ENSE00003748564	ACACA_e2_T47G	ATGGAAAAATGGAAGTTCCTAAGAAGATCAGTCCTAGTTTGCATTTGGATTGACATTTTTGTATCCTCAGACTTTGAAATACTCGTGGGATATGAAGTGGAGGTGCCTAGAGGGTTGAAGATAATGAGGACAGATGAAGAAATGTTTGATTGTGCCATACTTACAGTTGCTGATTTTCAAGGTGTGGGTACTTCCTTAGCCTTATT	MUT4	47	47	1	U	G	sub	Intron up	Intron up	Intron up	111	46.4788732394366	27.0955165692008	30	79.3940792420052	47.8483750417761	-31.5457042002291	1.9100901663603	1.34884534679594	-0.0861181823725054	-1.43496352916845	2.49408309072607e-76	yes	neg3	chr17:37289552A>C
chr17	37289551	C	T	ACACA_e2	ENSE00003748564	ACACA_e2_G48A	ATGGAAAAATGGAAGTTCCTAAGAAGATCAGTCCTAGTTTGCATTTTAATTGACATTTTTGTATCCTCAGACTTTGAAATACTCGTGGGATATGAAGTGGAGGTGCCTAGAGGGTTGAAGATAATGAGGACAGATGAAGAAATGTTTGATTGTGCCATACTTACAGTTGCTGATTTTCAAGGTGTGGGTACTTCCTTAGCCTTATT	MUT4	48	48	1	G	A	sub	Intron up	Intron up	Intron up	111	81.7733990147783	75.5244755244755	76.7634854771784	79.3940792420052	85.7464707093497	6.3523914673445	1.18233397261452	1.34884534679594	1.79439038172163	0.44554503492569	9.96201097327743e-06	yes	pos1	chr17:37289551C>T
chr17	37289531_37289551del	TGAGGATACAAAAATGTCAATC	T	ACACA_e2	ENSE00003748564	ACACA_e2_del48to68	ATGGAAAAATGGAAGTTCCTAAGAAGATCAGTCCTAGTTTGCATTTTAGACTTTGAAATACTCGTGGGATATGAAGTGGAGGTGCCTAGAGGGTTGAAGATAATGAGGACAGATGAAGAAATGTTTGATTGTGCCATACTTACAGTTGCTGATTTTCAAGGTGTGGGTACTTCCTTAGCCTTATT	MUT4	48	68	21	GAUUGACAUUUUUGUAUCCUC	∆21nt	∆21nt	3'SS	Intron up	Intron up	111	0.160051216389245	0.0751597143930853	0.029603315571344	79.3940792420052	0.434735286503368	-78.9593439555018	0.129680024375243	1.34884534679594	-5.43383132580839	-6.78267667260433	3.09930182107428e-112	yes	neg5	chr17:37289531_37289551del
chr17	37289551del	TC	T	ACACA_e2	ENSE00003748564	ACACA_e2_del48to48	ATGGAAAAATGGAAGTTCCTAAGAAGATCAGTCCTAGTTTGCATTTTATTGACATTTTTGTATCCTCAGACTTTGAAATACTCGTGGGATATGAAGTGGAGGTGCCTAGAGGGTTGAAGATAATGAGGACAGATGAAGAAATGTTTGATTGTGCCATACTTACAGTTGCTGATTTTCAAGGTGTGGGTACTTCCTTAGCCTTATT	MUT4	48	48	1	G	∆1nt	∆1nt	Intron up	Intron up	Intron up	111	48.9164086687307	46.6819221967963	38.8101983002833	79.3940792420052	63.4228504806681	-15.9712287613371	1.6741647128506	1.34884534679594	0.550400498825241	-0.798444847970699	2.59580850715918e-27	yes	neg2	chr17:37289551del
chr17	37289551	C	G	ACACA_e2	ENSE00003748564	ACACA_e2_G48C	ATGGAAAAATGGAAGTTCCTAAGAAGATCAGTCCTAGTTTGCATTTTCATTGACATTTTTGTATCCTCAGACTTTGAAATACTCGTGGGATATGAAGTGGAGGTGCCTAGAGGGTTGAAGATAATGAGGACAGATGAAGAAATGTTTGATTGTGCCATACTTACAGTTGCTGATTTTCAAGGTGTGGGTACTTCCTTAGCCTTATT	MUT4	48	48	1	G	C	sub	Intron up	Intron up	Intron up	111	80.6666666666667	59.0909090909091	65.7608695652174	79.3940792420052	76.5477799661221	-2.8462992758831	1.56174677017112	1.34884534679594	1.18294995922187	-0.16589538757407	0.080087069705196	yes	neg1	chr17:37289551C>G
chr17	37289546_37289551del	GTCAATC	G	ACACA_e2	ENSE00003748564	ACACA_e2_del48to53	ATGGAAAAATGGAAGTTCCTAAGAAGATCAGTCCTAGTTTGCATTTTCATTTTTGTATCCTCAGACTTTGAAATACTCGTGGGATATGAAGTGGAGGTGCCTAGAGGGTTGAAGATAATGAGGACAGATGAAGAAATGTTTGATTGTGCCATACTTACAGTTGCTGATTTTCAAGGTGTGGGTACTTCCTTAGCCTTATT	MUT4	48	53	6	GAUUGA	∆6nt	∆6nt	Intron up	Intron up	Intron up	111	71.8120805369128	67.36	69.3045563549161	79.3940792420052	80.5553700205416	1.16129077853639	1.03834970086899	1.34884534679594	1.42137383598004	0.0725284891841	0.326949763268786	no	mid	chr17:37289546_37289551del
chr17	37289547_37289549del	TCAA	T	ACACA_e2	ENSE00003748564	ACACA_e2_del50to52	ATGGAAAAATGGAAGTTCCTAAGAAGATCAGTCCTAGTTTGCATTTTGAACATTTTTGTATCCTCAGACTTTGAAATACTCGTGGGATATGAAGTGGAGGTGCCTAGAGGGTTGAAGATAATGAGGACAGATGAAGAAATGTTTGATTGTGCCATACTTACAGTTGCTGATTTTCAAGGTGTGGGTACTTCCTTAGCCTTATT	MUT4	50	52	3	UUG	∆3nt	∆3nt	Intron up	Intron up	Intron up	111	57.1005917159763	44.7600391772772	43.3846153846154	79.3940792420052	63.5274222865293	-15.8666569554759	1.18237506744265	1.34884534679594	0.554910977008331	-0.793934369787609	4.68805662045772e-52	yes	neg2	chr17:37289547_37289549del
chr17	37289529_37289549del	TCTGAGGATACAAAAATGTCAA	T	ACACA_e2	ENSE00003748564	ACACA_e2_del50to70	ATGGAAAAATGGAAGTTCCTAAGAAGATCAGTCCTAGTTTGCATTTTGAACTTTGAAATACTCGTGGGATATGAAGTGGAGGTGCCTAGAGGGTTGAAGATAATGAGGACAGATGAAGAAATGTTTGATTGTGCCATACTTACAGTTGCTGATTTTCAAGGTGTGGGTACTTCCTTAGCCTTATT	MUT4	50	70	21	UUGACAUUUUUGUAUCCUCAG	∆21nt	∆21nt	3'SS	Intron up	Intron up	111	0	0	0	79.3940792420052	0.115486280141679	-79.2785929618635	0.0791808968337823	1.34884534679594	-6.76261819854688	-8.11146354534282	1.90532036413919e-31	yes	neg5	chr17:37289529_37289549del
chr17	37289549	A	T	ACACA_e2	ENSE00003748564	ACACA_e2_T50A	ATGGAAAAATGGAAGTTCCTAAGAAGATCAGTCCTAGTTTGCATTTTGAATGACATTTTTGTATCCTCAGACTTTGAAATACTCGTGGGATATGAAGTGGAGGTGCCTAGAGGGTTGAAGATAATGAGGACAGATGAAGAAATGTTTGATTGTGCCATACTTACAGTTGCTGATTTTCAAGGTGTGGGTACTTCCTTAGCCTTATT	MUT4	50	50	1	U	A	sub	Intron up	Intron up	Intron up	111	67.7130044843049	64.8148148148148	58.5657370517928	79.3940792420052	77.3003408161636	-2.0937384258416	1.47643031518312	1.34884534679594	1.22534845414292	-0.12349689265302	0.182367675717346	no	mid	chr17:37289549A>T
chr17	37289549	A	G	ACACA_e2	ENSE00003748564	ACACA_e2_T50C	ATGGAAAAATGGAAGTTCCTAAGAAGATCAGTCCTAGTTTGCATTTTGACTGACATTTTTGTATCCTCAGACTTTGAAATACTCGTGGGATATGAAGTGGAGGTGCCTAGAGGGTTGAAGATAATGAGGACAGATGAAGAAATGTTTGATTGTGCCATACTTACAGTTGCTGATTTTCAAGGTGTGGGTACTTCCTTAGCCTTATT	MUT4	50	50	1	U	C	sub	Intron up	Intron up	Intron up	111	72.4358974358974	63.3484162895928	58.6666666666667	79.3940792420052	76.8380244888185	-2.5560547531867	1.3042965293033	1.34884534679594	1.19918768068099	-0.14965766611495	0.0600307457127037	yes	neg1	chr17:37289549A>G
chr17	37289549	A	C	ACACA_e2	ENSE00003748564	ACACA_e2_T50G	ATGGAAAAATGGAAGTTCCTAAGAAGATCAGTCCTAGTTTGCATTTTGAGTGACATTTTTGTATCCTCAGACTTTGAAATACTCGTGGGATATGAAGTGGAGGTGCCTAGAGGGTTGAAGATAATGAGGACAGATGAAGAAATGTTTGATTGTGCCATACTTACAGTTGCTGATTTTCAAGGTGTGGGTACTTCCTTAGCCTTATT	MUT4	50	50	1	U	G	sub	Intron up	Intron up	Intron up	111	53.7634408602151	50.9499136442142	42.299794661191	79.3940792420052	66.9199919677643	-12.4740872742409	1.41207924857581	1.34884534679594	0.704568643123278	-0.644276703672662	6.85142750012904e-23	yes	neg2	chr17:37289549A>C
chr17	37289548	A	T	ACACA_e2	ENSE00003748564	ACACA_e2_T51A	ATGGAAAAATGGAAGTTCCTAAGAAGATCAGTCCTAGTTTGCATTTTGATAGACATTTTTGTATCCTCAGACTTTGAAATACTCGTGGGATATGAAGTGGAGGTGCCTAGAGGGTTGAAGATAATGAGGACAGATGAAGAAATGTTTGATTGTGCCATACTTACAGTTGCTGATTTTCAAGGTGTGGGTACTTCCTTAGCCTTATT	MUT4	51	51	1	U	A	sub	Intron up	Intron up	Intron up	111	59.016393442623	37.8446115288221	36.6666666666667	79.3940792420052	57.8401901553764	-21.5538890866288	1.8665824829496	1.34884534679594	0.316216471559177	-1.03262887523676	4.63620010262548e-40	yes	neg3	chr17:37289548A>T
chr17	37289546_37289548del	GTCA	G	ACACA_e2	ENSE00003748564	ACACA_e2_del51to53	ATGGAAAAATGGAAGTTCCTAAGAAGATCAGTCCTAGTTTGCATTTTGATCATTTTTGTATCCTCAGACTTTGAAATACTCGTGGGATATGAAGTGGAGGTGCCTAGAGGGTTGAAGATAATGAGGACAGATGAAGAAATGTTTGATTGTGCCATACTTACAGTTGCTGATTTTCAAGGTGTGGGTACTTCCTTAGCCTTATT	MUT4	51	53	3	UGA	∆3nt	∆3nt	Intron up	Intron up	Intron up	111	64.2228739002933	57.0227081581161	58.8308457711443	79.3940792420052	73.4081619560824	-5.9859172859228	0.931803430392679	1.34884534679594	1.01543079950188	-0.33341454729406	2.0507468476044e-11	yes	neg1	chr17:37289546_37289548del
chr17	37289548	A	G	ACACA_e2	ENSE00003748564	ACACA_e2_T51C	ATGGAAAAATGGAAGTTCCTAAGAAGATCAGTCCTAGTTTGCATTTTGATCGACATTTTTGTATCCTCAGACTTTGAAATACTCGTGGGATATGAAGTGGAGGTGCCTAGAGGGTTGAAGATAATGAGGACAGATGAAGAAATGTTTGATTGTGCCATACTTACAGTTGCTGATTTTCAAGGTGTGGGTACTTCCTTAGCCTTATT	MUT4	51	51	1	U	C	sub	Intron up	Intron up	Intron up	111	75.9162303664922	62.7450980392157	47.1698113207547	79.3940792420052	74.410053638658	-4.9840256033472	1.52674716061619	1.34884534679594	1.06739150817109	-0.28145383862485	0.000871250670084182	yes	neg1	chr17:37289548A>G
chr17	37289528_37289548del	GTCTGAGGATACAAAAATGTCA	G	ACACA_e2	ENSE00003748564	ACACA_e2_del51to71	ATGGAAAAATGGAAGTTCCTAAGAAGATCAGTCCTAGTTTGCATTTTGATCTTTGAAATACTCGTGGGATATGAAGTGGAGGTGCCTAGAGGGTTGAAGATAATGAGGACAGATGAAGAAATGTTTGATTGTGCCATACTTACAGTTGCTGATTTTCAAGGTGTGGGTACTTCCTTAGCCTTATT	MUT4	51	71	21	UGACAUUUUUGUAUCCUCAGA	∆21nt	∆21nt	3'SS	Intron up	Exon	110	0	0	0	79.3940792420052	0.0834064895859841	-79.3106727524192	0.0572043856841146	1.34884534679594	-7.08836493292969	-8.43721027972563	6.62662275058597e-34	yes	neg5	chr17:37289528_37289548del
chr17	37289548del	CA	C	ACACA_e2	ENSE00003748564	ACACA_e2_del51to51	ATGGAAAAATGGAAGTTCCTAAGAAGATCAGTCCTAGTTTGCATTTTGATGACATTTTTGTATCCTCAGACTTTGAAATACTCGTGGGATATGAAGTGGAGGTGCCTAGAGGGTTGAAGATAATGAGGACAGATGAAGAAATGTTTGATTGTGCCATACTTACAGTTGCTGATTTTCAAGGTGTGGGTACTTCCTTAGCCTTATT	MUT4	51	51	1	U	∆1nt	∆1nt	Intron up	Intron up	Intron up	111	66.8141592920354	60.4810996563574	63.0208333333333	79.3940792420052	76.2484880966632	-3.145591145342	1.60070276526422	1.34884534679594	1.16635139950809	-0.18249394728785	0.0568993800466006	yes	neg1	chr17:37289548del
chr17	37289549del	AA	A	ACACA_e2	ENSE00003748564	ACACA_e2_del50to50	ATGGAAAAATGGAAGTTCCTAAGAAGATCAGTCCTAGTTTGCATTTTGATGACATTTTTGTATCCTCAGACTTTGAAATACTCGTGGGATATGAAGTGGAGGTGCCTAGAGGGTTGAAGATAATGAGGACAGATGAAGAAATGTTTGATTGTGCCATACTTACAGTTGCTGATTTTCAAGGTGTGGGTACTTCCTTAGCCTTATT	MUT4	50	50	1	U	∆1nt	∆1nt	Intron up	Intron up	Intron up	111	66.8141592920354	60.4810996563574	63.0208333333333	79.3940792420052	76.2484880966632	-3.145591145342	1.60070276526422	1.34884534679594	1.16635139950809	-0.18249394728785	0.0568993800466006	yes	neg1	chr17:37289549del
chr17	37289548	A	C	ACACA_e2	ENSE00003748564	ACACA_e2_T51G	ATGGAAAAATGGAAGTTCCTAAGAAGATCAGTCCTAGTTTGCATTTTGATGGACATTTTTGTATCCTCAGACTTTGAAATACTCGTGGGATATGAAGTGGAGGTGCCTAGAGGGTTGAAGATAATGAGGACAGATGAAGAAATGTTTGATTGTGCCATACTTACAGTTGCTGATTTTCAAGGTGTGGGTACTTCCTTAGCCTTATT	MUT4	51	51	1	U	G	sub	Intron up	Intron up	Intron up	111	64.2585551330799	60.3864734299517	63.9705882352941	79.3940792420052	76.2190687766172	-3.175010465388	1.3777621569764	1.34884534679594	1.16472762736218	-0.18411771943376	0.0243835504186395	yes	neg1	chr17:37289548A>C
chr17	37289547	C	T	ACACA_e2	ENSE00003748564	ACACA_e2_G52A	ATGGAAAAATGGAAGTTCCTAAGAAGATCAGTCCTAGTTTGCATTTTGATTAACATTTTTGTATCCTCAGACTTTGAAATACTCGTGGGATATGAAGTGGAGGTGCCTAGAGGGTTGAAGATAATGAGGACAGATGAAGAAATGTTTGATTGTGCCATACTTACAGTTGCTGATTTTCAAGGTGTGGGTACTTCCTTAGCCTTATT	MUT4	52	52	1	G	A	sub	Intron up	Intron up	Intron up	111	74.7311827956989	73.6725663716814	72.4035608308605	79.3940792420052	83.9592206721104	4.5651414301052	1.05913968587027	1.34884534679594	1.65519702499145	0.30635167819551	0.000206833860913039	yes	pos1	chr17:37289547C>T
chr17	37289547del	TC	T	ACACA_e2	ENSE00003748564	ACACA_e2_del52to52	ATGGAAAAATGGAAGTTCCTAAGAAGATCAGTCCTAGTTTGCATTTTGATTACATTTTTGTATCCTCAGACTTTGAAATACTCGTGGGATATGAAGTGGAGGTGCCTAGAGGGTTGAAGATAATGAGGACAGATGAAGAAATGTTTGATTGTGCCATACTTACAGTTGCTGATTTTCAAGGTGTGGGTACTTCCTTAGCCTTATT	MUT4	52	52	1	G	∆1nt	∆1nt	Intron up	Intron up	Intron up	111	65.3846153846154	48.0369515011547	56.508875739645	79.3940792420052	68.5521071138788	-10.8419721281264	1.5558041627073	1.34884534679594	0.779262161835258	-0.569583184960682	1.63142365743395e-14	yes	neg2	chr17:37289547del
chr17	37289545_37289547del	TGTC	T	ACACA_e2	ENSE00003748564	ACACA_e2_del52to54	ATGGAAAAATGGAAGTTCCTAAGAAGATCAGTCCTAGTTTGCATTTTGATTATTTTTGTATCCTCAGACTTTGAAATACTCGTGGGATATGAAGTGGAGGTGCCTAGAGGGTTGAAGATAATGAGGACAGATGAAGAAATGTTTGATTGTGCCATACTTACAGTTGCTGATTTTCAAGGTGTGGGTACTTCCTTAGCCTTATT	MUT4	52	54	3	GAC	∆3nt	∆3nt	Intron up	Intron up	Intron up	111	68.7037037037037	65.4471544715447	67.275494672755	79.3940792420052	79.2639042106924	-0.130175031312796	0.983515867266622	1.34884534679594	1.3409069051937	-0.00793844160224011	0.905353103137335	no	mid	chr17:37289545_37289547del
chr17	37289547	C	G	ACACA_e2	ENSE00003748564	ACACA_e2_G52C	ATGGAAAAATGGAAGTTCCTAAGAAGATCAGTCCTAGTTTGCATTTTGATTCACATTTTTGTATCCTCAGACTTTGAAATACTCGTGGGATATGAAGTGGAGGTGCCTAGAGGGTTGAAGATAATGAGGACAGATGAAGAAATGTTTGATTGTGCCATACTTACAGTTGCTGATTTTCAAGGTGTGGGTACTTCCTTAGCCTTATT	MUT4	52	52	1	G	C	sub	Intron up	Intron up	Intron up	111	70.6521739130435	53.0201342281879	67	79.3940792420052	74.2517030739471	-5.14237616805811	2.23543553885033	1.34884534679594	1.0590922283142	-0.28975311848174	0.0205228623842615	yes	neg1	chr17:37289547C>G
chr17	37289545	G	T	ACACA_e2	ENSE00003748564	ACACA_e2_C54A	ATGGAAAAATGGAAGTTCCTAAGAAGATCAGTCCTAGTTTGCATTTTGATTGAAATTTTTGTATCCTCAGACTTTGAAATACTCGTGGGATATGAAGTGGAGGTGCCTAGAGGGTTGAAGATAATGAGGACAGATGAAGAAATGTTTGATTGTGCCATACTTACAGTTGCTGATTTTCAAGGTGTGGGTACTTCCTTAGCCTTATT	MUT4	54	54	1	C	A	sub	Intron up	Intron up	Intron up	111	78.2608695652174	48.8888888888889	61.6438356164384	79.3940792420052	72.4464769638819	-6.9476022781233	2.83005884538053	1.34884534679594	0.966717635124504	-0.382127711671436	0.0112971204756267	yes	neg1	chr17:37289545G>T
chr17	37289545del	TG	T	ACACA_e2	ENSE00003748564	ACACA_e2_del54to54	ATGGAAAAATGGAAGTTCCTAAGAAGATCAGTCCTAGTTTGCATTTTGATTGAATTTTTGTATCCTCAGACTTTGAAATACTCGTGGGATATGAAGTGGAGGTGCCTAGAGGGTTGAAGATAATGAGGACAGATGAAGAAATGTTTGATTGTGCCATACTTACAGTTGCTGATTTTCAAGGTGTGGGTACTTCCTTAGCCTTATT	MUT4	54	54	1	C	∆1nt	∆1nt	Intron up	Intron up	Intron up	111	72.3618090452261	57.7540106951872	73.3050847457627	79.3940792420052	76.8107201295388	-2.5833591124664	1.42815461201633	1.34884534679594	1.19765411809874	-0.1511912286972	0.084044306880789	yes	neg1	chr17:37289545del
chr17	37289523_37289543del	TCAAAGTCTGAGGATACAAAAA	T	ACACA_e2	ENSE00003748564	ACACA_e2_del56to76	ATGGAAAAATGGAAGTTCCTAAGAAGATCAGTCCTAGTTTGCATTTTGATTGACAAAATACTCGTGGGATATGAAGTGGAGGTGCCTAGAGGGTTGAAGATAATGAGGACAGATGAAGAAATGTTTGATTGTGCCATACTTACAGTTGCTGATTTTCAAGGTGTGGGTACTTCCTTAGCCTTATT	MUT4	56	76	21	UUUUUGUAUCCUCAGACUUUG	∆21nt	∆21nt	3'SS	Intron up	Exon	105	0	0	0	79.3940792420052	0.100250819471457	-79.2938284225337	0.0687454870469219	1.34884534679594	-6.90424721349593	-8.25309256029187	1.65030802773049e-32	yes	neg5	chr17:37289523_37289543del
chr17	37289543	A	T	ACACA_e2	ENSE00003748564	ACACA_e2_T56A	ATGGAAAAATGGAAGTTCCTAAGAAGATCAGTCCTAGTTTGCATTTTGATTGACAATTTTGTATCCTCAGACTTTGAAATACTCGTGGGATATGAAGTGGAGGTGCCTAGAGGGTTGAAGATAATGAGGACAGATGAAGAAATGTTTGATTGTGCCATACTTACAGTTGCTGATTTTCAAGGTGTGGGTACTTCCTTAGCCTTATT	MUT4	56	56	1	U	A	sub	Intron up	Intron up	Intron up	111	66.3677130044843	58.5365853658537	41.6413373860182	79.3940792420052	70.0772420444114	-9.3168371975938	1.7542053404088	1.34884534679594	0.850978764946399	-0.497866581849541	8.77491957754929e-09	yes	neg1	chr17:37289543A>T
chr17	37289543	A	G	ACACA_e2	ENSE00003748564	ACACA_e2_T56C	ATGGAAAAATGGAAGTTCCTAAGAAGATCAGTCCTAGTTTGCATTTTGATTGACACTTTTGTATCCTCAGACTTTGAAATACTCGTGGGATATGAAGTGGAGGTGCCTAGAGGGTTGAAGATAATGAGGACAGATGAAGAAATGTTTGATTGTGCCATACTTACAGTTGCTGATTTTCAAGGTGTGGGTACTTCCTTAGCCTTATT	MUT4	56	56	1	U	C	sub	Intron up	Intron up	Intron up	111	74.8603351955307	66.5467625899281	67.8571428571429	79.3940792420052	80.1638431855163	0.769763943511104	1.46988478492819	1.34884534679594	1.39656620597304	0.0477208591770999	0.65745414245933	no	mid	chr17:37289543A>G
chr17	37289543	A	C	ACACA_e2	ENSE00003748564	ACACA_e2_T56G	ATGGAAAAATGGAAGTTCCTAAGAAGATCAGTCCTAGTTTGCATTTTGATTGACAGTTTTGTATCCTCAGACTTTGAAATACTCGTGGGATATGAAGTGGAGGTGCCTAGAGGGTTGAAGATAATGAGGACAGATGAAGAAATGTTTGATTGTGCCATACTTACAGTTGCTGATTTTCAAGGTGTGGGTACTTCCTTAGCCTTATT	MUT4	56	56	1	U	G	sub	Intron up	Intron up	Intron up	111	35.3333333333333	47.008547008547	33	79.3940792420052	61.020953274604	-18.3731259674012	2.22984492821316	1.34884534679594	0.448193063196408	-0.900652283599532	4.87325202928557e-21	yes	neg2	chr17:37289543A>C
chr17	37289522_37289542del	TTCAAAGTCTGAGGATACAAAA	T	ACACA_e2	ENSE00003748564	ACACA_e2_del57to77	ATGGAAAAATGGAAGTTCCTAAGAAGATCAGTCCTAGTTTGCATTTTGATTGACATAATACTCGTGGGATATGAAGTGGAGGTGCCTAGAGGGTTGAAGATAATGAGGACAGATGAAGAAATGTTTGATTGTGCCATACTTACAGTTGCTGATTTTCAAGGTGTGGGTACTTCCTTAGCCTTATT	MUT4	57	77	21	UUUUGUAUCCUCAGACUUUGA	∆21nt	∆21nt	3'SS	Intron up	Exon	104	0	0	0	79.3940792420052	0.0968495771221087	-79.2972296648831	0.0664153975562682	1.34884534679594	-6.9387974763784	-8.28764282317434	9.16109874803923e-33	yes	neg5	chr17:37289522_37289542del
chr17	37289537_37289542del	TACAAAA	T	ACACA_e2	ENSE00003748564	ACACA_e2_del57to62	ATGGAAAAATGGAAGTTCCTAAGAAGATCAGTCCTAGTTTGCATTTTGATTGACATATCCTCAGACTTTGAAATACTCGTGGGATATGAAGTGGAGGTGCCTAGAGGGTTGAAGATAATGAGGACAGATGAAGAAATGTTTGATTGTGCCATACTTACAGTTGCTGATTTTCAAGGTGTGGGTACTTCCTTAGCCTTATT	MUT4	57	62	6	UUUUGU	∆6nt	∆6nt	Intron up	Intron up	Intron up	111	0.231615518239722	0.196739741427768	0.0450856627592426	79.3940792420052	0.783744498424751	-78.6103347435805	0.20463254231986	1.34884534679594	-4.84097407342296	-6.1898194202189	5.22621341280378e-121	yes	neg5	chr17:37289537_37289542del
chr17	37289538_37289543del	ACAAAAA	A	ACACA_e2	ENSE00003748564	ACACA_e2_del56to61	ATGGAAAAATGGAAGTTCCTAAGAAGATCAGTCCTAGTTTGCATTTTGATTGACATATCCTCAGACTTTGAAATACTCGTGGGATATGAAGTGGAGGTGCCTAGAGGGTTGAAGATAATGAGGACAGATGAAGAAATGTTTGATTGTGCCATACTTACAGTTGCTGATTTTCAAGGTGTGGGTACTTCCTTAGCCTTATT	MUT4	56	61	6	UUUUUG	∆6nt	∆6nt	Intron up	Intron up	Intron up	111	0.231615518239722	0.196739741427768	0.0450856627592426	79.3940792420052	0.783744498424751	-78.6103347435805	0.20463254231986	1.34884534679594	-4.84097407342296	-6.1898194202189	5.22621341280378e-121	yes	neg5	chr17:37289538_37289543del
chr17	37289542	A	T	ACACA_e2	ENSE00003748564	ACACA_e2_T57A	ATGGAAAAATGGAAGTTCCTAAGAAGATCAGTCCTAGTTTGCATTTTGATTGACATATTTGTATCCTCAGACTTTGAAATACTCGTGGGATATGAAGTGGAGGTGCCTAGAGGGTTGAAGATAATGAGGACAGATGAAGAAATGTTTGATTGTGCCATACTTACAGTTGCTGATTTTCAAGGTGTGGGTACTTCCTTAGCCTTATT	MUT4	57	57	1	U	A	sub	Intron up	Intron up	Intron up	111	43.0656934306569	43.2894736842105	44.8412698412698	79.3940792420052	62.5669974745771	-16.8270817674281	1.3528339333925	1.34884534679594	0.513685206414883	-0.835160140381057	2.15411678073499e-45	yes	neg2	chr17:37289542A>T
chr17	37289542	A	G	ACACA_e2	ENSE00003748564	ACACA_e2_T57C	ATGGAAAAATGGAAGTTCCTAAGAAGATCAGTCCTAGTTTGCATTTTGATTGACATCTTTGTATCCTCAGACTTTGAAATACTCGTGGGATATGAAGTGGAGGTGCCTAGAGGGTTGAAGATAATGAGGACAGATGAAGAAATGTTTGATTGTGCCATACTTACAGTTGCTGATTTTCAAGGTGTGGGTACTTCCTTAGCCTTATT	MUT4	57	57	1	U	C	sub	Intron up	Intron up	Intron up	111	68.3760683760684	49.3562231759657	53.8961038961039	79.3940792420052	69.1633756686769	-10.2307035733283	2.03612579231704	1.34884534679594	0.807768383952391	-0.541076962843549	4.29058082341349e-08	yes	neg2	chr17:37289542A>G
chr17	37289542	A	C	ACACA_e2	ENSE00003748564	ACACA_e2_T57G	ATGGAAAAATGGAAGTTCCTAAGAAGATCAGTCCTAGTTTGCATTTTGATTGACATGTTTGTATCCTCAGACTTTGAAATACTCGTGGGATATGAAGTGGAGGTGCCTAGAGGGTTGAAGATAATGAGGACAGATGAAGAAATGTTTGATTGTGCCATACTTACAGTTGCTGATTTTCAAGGTGTGGGTACTTCCTTAGCCTTATT	MUT4	57	57	1	U	G	sub	Intron up	Intron up	Intron up	111	46.3251670378619	46.3028169014085	52.914798206278	79.3940792420052	66.1648655584347	-13.2292136835705	1.44222497201083	1.34884534679594	0.670649847186436	-0.678195499609504	9.30833596366214e-25	yes	neg2	chr17:37289542A>C
chr17	37289521_37289541del	TTTCAAAGTCTGAGGATACAAA	T	ACACA_e2	ENSE00003748564	ACACA_e2_del58to78	ATGGAAAAATGGAAGTTCCTAAGAAGATCAGTCCTAGTTTGCATTTTGATTGACATTATACTCGTGGGATATGAAGTGGAGGTGCCTAGAGGGTTGAAGATAATGAGGACAGATGAAGAAATGTTTGATTGTGCCATACTTACAGTTGCTGATTTTCAAGGTGTGGGTACTTCCTTAGCCTTATT	MUT4	58	78	21	UUUGUAUCCUCAGACUUUGAA	∆21nt	∆21nt	3'SS	Intron up	Exon	103	0	0	0	79.3940792420052	0.11672072387229	-79.2773585181329	0.0800262798673869	1.34884534679594	-6.75197347003479	-8.10081881683073	2.28154528301427e-31	yes	neg5	chr17:37289521_37289541del
chr17	37289541	A	T	ACACA_e2	ENSE00003748564	ACACA_e2_T58A	ATGGAAAAATGGAAGTTCCTAAGAAGATCAGTCCTAGTTTGCATTTTGATTGACATTATTGTATCCTCAGACTTTGAAATACTCGTGGGATATGAAGTGGAGGTGCCTAGAGGGTTGAAGATAATGAGGACAGATGAAGAAATGTTTGATTGTGCCATACTTACAGTTGCTGATTTTCAAGGTGTGGGTACTTCCTTAGCCTTATT	MUT4	58	58	1	U	A	sub	Intron up	Intron up	Intron up	111	50	0	20	79.3940792420052	41.6080257030925	-37.7860535389127	10.5430078043606	1.34884534679594	-0.338885379752903	-1.68773072654884	0.000192861219044974	yes	neg3	chr17:37289541A>T
chr17	37289541	A	G	ACACA_e2	ENSE00003748564	ACACA_e2_T58C	ATGGAAAAATGGAAGTTCCTAAGAAGATCAGTCCTAGTTTGCATTTTGATTGACATTCTTGTATCCTCAGACTTTGAAATACTCGTGGGATATGAAGTGGAGGTGCCTAGAGGGTTGAAGATAATGAGGACAGATGAAGAAATGTTTGATTGTGCCATACTTACAGTTGCTGATTTTCAAGGTGTGGGTACTTCCTTAGCCTTATT	MUT4	58	58	1	U	C	sub	Intron up	Intron up	Intron up	111	45.9715639810427	45.8333333333333	50.561797752809	79.3940792420052	65.2890588328234	-14.1050204091818	1.75863308660242	1.34884534679594	0.631769525248195	-0.717075821547745	1.76136882703801e-19	yes	neg2	chr17:37289541A>G
chr17	37289539_37289541del	CAAA	C	ACACA_e2	ENSE00003748564	ACACA_e2_del58to60	ATGGAAAAATGGAAGTTCCTAAGAAGATCAGTCCTAGTTTGCATTTTGATTGACATTGTATCCTCAGACTTTGAAATACTCGTGGGATATGAAGTGGAGGTGCCTAGAGGGTTGAAGATAATGAGGACAGATGAAGAAATGTTTGATTGTGCCATACTTACAGTTGCTGATTTTCAAGGTGTGGGTACTTCCTTAGCCTTATT	MUT4	58	60	3	UUU	∆3nt	∆3nt	Intron up	Intron up	Intron up	111	4.46122168840082	3.47252747252747	3.86612810155799	79.3940792420052	9.94270224428061	-69.4513769977246	0.740313331816559	1.34884534679594	-2.20360727020622	-3.55245261700216	0	yes	neg5	chr17:37289539_37289541del
chr17	37289540_37289542del	AAAA	A	ACACA_e2	ENSE00003748564	ACACA_e2_del57to59	ATGGAAAAATGGAAGTTCCTAAGAAGATCAGTCCTAGTTTGCATTTTGATTGACATTGTATCCTCAGACTTTGAAATACTCGTGGGATATGAAGTGGAGGTGCCTAGAGGGTTGAAGATAATGAGGACAGATGAAGAAATGTTTGATTGTGCCATACTTACAGTTGCTGATTTTCAAGGTGTGGGTACTTCCTTAGCCTTATT	MUT4	57	59	3	UUU	∆3nt	∆3nt	Intron up	Intron up	Intron up	111	4.46122168840082	3.47252747252747	3.86612810155799	79.3940792420052	9.94270224428061	-69.4513769977246	0.740313331816559	1.34884534679594	-2.20360727020622	-3.55245261700216	0	yes	neg5	chr17:37289540_37289542del
chr17	37289541_37289543del	AAAA	A	ACACA_e2	ENSE00003748564	ACACA_e2_del56to58	ATGGAAAAATGGAAGTTCCTAAGAAGATCAGTCCTAGTTTGCATTTTGATTGACATTGTATCCTCAGACTTTGAAATACTCGTGGGATATGAAGTGGAGGTGCCTAGAGGGTTGAAGATAATGAGGACAGATGAAGAAATGTTTGATTGTGCCATACTTACAGTTGCTGATTTTCAAGGTGTGGGTACTTCCTTAGCCTTATT	MUT4	56	58	3	UUU	∆3nt	∆3nt	Intron up	Intron up	Intron up	111	4.46122168840082	3.47252747252747	3.86612810155799	79.3940792420052	9.94270224428061	-69.4513769977246	0.740313331816559	1.34884534679594	-2.20360727020622	-3.55245261700216	0	yes	neg5	chr17:37289541_37289543del
chr17	37289541	A	C	ACACA_e2	ENSE00003748564	ACACA_e2_T58G	ATGGAAAAATGGAAGTTCCTAAGAAGATCAGTCCTAGTTTGCATTTTGATTGACATTGTTGTATCCTCAGACTTTGAAATACTCGTGGGATATGAAGTGGAGGTGCCTAGAGGGTTGAAGATAATGAGGACAGATGAAGAAATGTTTGATTGTGCCATACTTACAGTTGCTGATTTTCAAGGTGTGGGTACTTCCTTAGCCTTATT	MUT4	58	58	1	U	G	sub	Intron up	Intron up	Intron up					79.3940792420052				1.34884534679594				no	mid	chr17:37289541A>C
chr17	37289540	A	T	ACACA_e2	ENSE00003748564	ACACA_e2_T59A	ATGGAAAAATGGAAGTTCCTAAGAAGATCAGTCCTAGTTTGCATTTTGATTGACATTTATGTATCCTCAGACTTTGAAATACTCGTGGGATATGAAGTGGAGGTGCCTAGAGGGTTGAAGATAATGAGGACAGATGAAGAAATGTTTGATTGTGCCATACTTACAGTTGCTGATTTTCAAGGTGTGGGTACTTCCTTAGCCTTATT	MUT4	59	59	1	U	A	sub	Intron up	Intron up	Intron up	111	41.5094339622642	40.9195402298851	44	79.3940792420052	60.9350924514887	-18.4589867905165	1.75769800072961	1.34884534679594	0.444584680649935	-0.904260666146005	3.37834302133687e-33	yes	neg2	chr17:37289540A>T
chr17	37289535_37289540del	GATACAA	G	ACACA_e2	ENSE00003748564	ACACA_e2_del59to64	ATGGAAAAATGGAAGTTCCTAAGAAGATCAGTCCTAGTTTGCATTTTGATTGACATTTCCTCAGACTTTGAAATACTCGTGGGATATGAAGTGGAGGTGCCTAGAGGGTTGAAGATAATGAGGACAGATGAAGAAATGTTTGATTGTGCCATACTTACAGTTGCTGATTTTCAAGGTGTGGGTACTTCCTTAGCCTTATT	MUT4	59	64	6	UUGUAU	∆6nt	∆6nt	Intron up	Intron up	Intron up	111	1.32295719844358	1.6973125884017	2.32273838630807	79.3940792420052	5.73982772617433	-73.6542515158309	0.597757864425479	1.34884534679594	-2.79862955211953	-4.14747489891547	1.21613600644835e-304	yes	neg5	chr17:37289535_37289540del
chr17	37289536_37289541del	ATACAAA	A	ACACA_e2	ENSE00003748564	ACACA_e2_del58to63	ATGGAAAAATGGAAGTTCCTAAGAAGATCAGTCCTAGTTTGCATTTTGATTGACATTTCCTCAGACTTTGAAATACTCGTGGGATATGAAGTGGAGGTGCCTAGAGGGTTGAAGATAATGAGGACAGATGAAGAAATGTTTGATTGTGCCATACTTACAGTTGCTGATTTTCAAGGTGTGGGTACTTCCTTAGCCTTATT	MUT4	58	63	6	UUUGUA	∆6nt	∆6nt	Intron up	Intron up	Intron up	111	1.32295719844358	1.6973125884017	2.32273838630807	79.3940792420052	5.73982772617433	-73.6542515158309	0.597757864425479	1.34884534679594	-2.79862955211953	-4.14747489891547	1.21613600644835e-304	yes	neg5	chr17:37289536_37289541del
chr17	37289540	A	G	ACACA_e2	ENSE00003748564	ACACA_e2_T59C	ATGGAAAAATGGAAGTTCCTAAGAAGATCAGTCCTAGTTTGCATTTTGATTGACATTTCTGTATCCTCAGACTTTGAAATACTCGTGGGATATGAAGTGGAGGTGCCTAGAGGGTTGAAGATAATGAGGACAGATGAAGAAATGTTTGATTGTGCCATACTTACAGTTGCTGATTTTCAAGGTGTGGGTACTTCCTTAGCCTTATT	MUT4	59	59	1	U	C	sub	Intron up	Intron up	Intron up	111	67.4074074074074	47.8802992518703	51.0309278350516	79.3940792420052	67.4509963664363	-11.9430828755689	1.60897989744169	1.34884534679594	0.728654596620982	-0.620190750174958	1.57965809788249e-16	yes	neg2	chr17:37289540A>G
chr17	37289540	A	C	ACACA_e2	ENSE00003748564	ACACA_e2_T59G	ATGGAAAAATGGAAGTTCCTAAGAAGATCAGTCCTAGTTTGCATTTTGATTGACATTTGTGTATCCTCAGACTTTGAAATACTCGTGGGATATGAAGTGGAGGTGCCTAGAGGGTTGAAGATAATGAGGACAGATGAAGAAATGTTTGATTGTGCCATACTTACAGTTGCTGATTTTCAAGGTGTGGGTACTTCCTTAGCCTTATT	MUT4	59	59	1	U	G	sub	Intron up	Intron up	Intron up	111	38	36.1702127659575	29.8245614035088	79.3940792420052	53.7509665543532	-25.643112687652	4.43434929809669	1.34884534679594	0.150321083985104	-1.19852426281084	5.82516486206172e-11	yes	neg3	chr17:37289540A>C
chr17	37289519_37289539del	TATTTCAAAGTCTGAGGATACA	T	ACACA_e2	ENSE00003748564	ACACA_e2_del60to80	ATGGAAAAATGGAAGTTCCTAAGAAGATCAGTCCTAGTTTGCATTTTGATTGACATTTTACTCGTGGGATATGAAGTGGAGGTGCCTAGAGGGTTGAAGATAATGAGGACAGATGAAGAAATGTTTGATTGTGCCATACTTACAGTTGCTGATTTTCAAGGTGTGGGTACTTCCTTAGCCTTATT	MUT4	60	80	21	UGUAUCCUCAGACUUUGAAAU	∆21nt	∆21nt	3'SS	Intron up	Exon	102	0	0	0	79.3940792420052	0.0824720358061946	-79.311607206199	0.0565640190581986	1.34884534679594	-7.09964112838741	-8.44848647518335	5.4578770318937e-34	yes	neg5	chr17:37289519_37289539del
chr17	37289520_37289540del	ATTTCAAAGTCTGAGGATACAA	A	ACACA_e2	ENSE00003748564	ACACA_e2_del59to79	ATGGAAAAATGGAAGTTCCTAAGAAGATCAGTCCTAGTTTGCATTTTGATTGACATTTTACTCGTGGGATATGAAGTGGAGGTGCCTAGAGGGTTGAAGATAATGAGGACAGATGAAGAAATGTTTGATTGTGCCATACTTACAGTTGCTGATTTTCAAGGTGTGGGTACTTCCTTAGCCTTATT	MUT4	59	79	21	UUGUAUCCUCAGACUUUGAAA	∆21nt	∆21nt	3'SS	Intron up	Exon	102	0	0	0	79.3940792420052	0.0824720358061946	-79.311607206199	0.0565640190581986	1.34884534679594	-7.09964112838741	-8.44848647518335	5.4578770318937e-34	yes	neg5	chr17:37289520_37289540del
chr17	37289539	A	T	ACACA_e2	ENSE00003748564	ACACA_e2_T60A	ATGGAAAAATGGAAGTTCCTAAGAAGATCAGTCCTAGTTTGCATTTTGATTGACATTTTAGTATCCTCAGACTTTGAAATACTCGTGGGATATGAAGTGGAGGTGCCTAGAGGGTTGAAGATAATGAGGACAGATGAAGAAATGTTTGATTGTGCCATACTTACAGTTGCTGATTTTCAAGGTGTGGGTACTTCCTTAGCCTTATT	MUT4	60	60	1	U	A	sub	Intron up	Intron up	Intron up	111	0.635593220338983	0	0	79.3940792420052	1.54226736867197	-77.8518118733332	0.738938980025861	1.34884534679594	-4.15637369479347	-5.50521904158941	6.48009781834617e-29	yes	neg5	chr17:37289539A>T
chr17	37289537_37289539del	TACA	T	ACACA_e2	ENSE00003748564	ACACA_e2_del60to62	ATGGAAAAATGGAAGTTCCTAAGAAGATCAGTCCTAGTTTGCATTTTGATTGACATTTTATCCTCAGACTTTGAAATACTCGTGGGATATGAAGTGGAGGTGCCTAGAGGGTTGAAGATAATGAGGACAGATGAAGAAATGTTTGATTGTGCCATACTTACAGTTGCTGATTTTCAAGGTGTGGGTACTTCCTTAGCCTTATT	MUT4	60	62	3	UGU	∆3nt	∆3nt	Intron up	Intron up	Intron up	111	12.401055408971	9.64467005076142	8.02919708029197	79.3940792420052	21.3244043260031	-58.0696749160021	1.24802701639976	1.34884534679594	-1.30548085438922	-2.65432620118516	2.86095469693485e-273	yes	neg4	chr17:37289537_37289539del
chr17	37289538_37289540del	ACAA	A	ACACA_e2	ENSE00003748564	ACACA_e2_del59to61	ATGGAAAAATGGAAGTTCCTAAGAAGATCAGTCCTAGTTTGCATTTTGATTGACATTTTATCCTCAGACTTTGAAATACTCGTGGGATATGAAGTGGAGGTGCCTAGAGGGTTGAAGATAATGAGGACAGATGAAGAAATGTTTGATTGTGCCATACTTACAGTTGCTGATTTTCAAGGTGTGGGTACTTCCTTAGCCTTATT	MUT4	59	61	3	UUG	∆3nt	∆3nt	Intron up	Intron up	Intron up	111	12.401055408971	9.64467005076142	8.02919708029197	79.3940792420052	21.3244043260031	-58.0696749160021	1.24802701639976	1.34884534679594	-1.30548085438922	-2.65432620118516	2.86095469693485e-273	yes	neg4	chr17:37289538_37289540del
chr17	37289539	A	G	ACACA_e2	ENSE00003748564	ACACA_e2_T60C	ATGGAAAAATGGAAGTTCCTAAGAAGATCAGTCCTAGTTTGCATTTTGATTGACATTTTCGTATCCTCAGACTTTGAAATACTCGTGGGATATGAAGTGGAGGTGCCTAGAGGGTTGAAGATAATGAGGACAGATGAAGAAATGTTTGATTGTGCCATACTTACAGTTGCTGATTTTCAAGGTGTGGGTACTTCCTTAGCCTTATT	MUT4	60	60	1	U	C	sub	Intron up	Intron up	Intron up	111	22.5	21.6404886561955	12.8617363344051	79.3940792420052	37.3204776812863	-42.0736015607189	1.86368605403438	1.34884534679594	-0.518492621003571	-1.86733796779951	8.32486186777904e-119	yes	neg3	chr17:37289539A>G
chr17	37289534_37289539del	GGATACA	G	ACACA_e2	ENSE00003748564	ACACA_e2_del60to65	ATGGAAAAATGGAAGTTCCTAAGAAGATCAGTCCTAGTTTGCATTTTGATTGACATTTTCTCAGACTTTGAAATACTCGTGGGATATGAAGTGGAGGTGCCTAGAGGGTTGAAGATAATGAGGACAGATGAAGAAATGTTTGATTGTGCCATACTTACAGTTGCTGATTTTCAAGGTGTGGGTACTTCCTTAGCCTTATT	MUT4	60	65	6	UGUAUC	∆6nt	∆6nt	Intron up	Intron up	Intron up	111	0.612244897959184	1.09208972845336	0.536604062859333	79.3940792420052	2.98871904855222	-76.405360193453	0.356710903848184	1.34884534679594	-3.4799823864572	-4.82882773325314	0	yes	neg5	chr17:37289534_37289539del
chr17	37289539	A	C	ACACA_e2	ENSE00003748564	ACACA_e2_T60G	ATGGAAAAATGGAAGTTCCTAAGAAGATCAGTCCTAGTTTGCATTTTGATTGACATTTTGGTATCCTCAGACTTTGAAATACTCGTGGGATATGAAGTGGAGGTGCCTAGAGGGTTGAAGATAATGAGGACAGATGAAGAAATGTTTGATTGTGCCATACTTACAGTTGCTGATTTTCAAGGTGTGGGTACTTCCTTAGCCTTATT	MUT4	60	60	1	U	G	sub	Intron up	Intron up	Intron up	111	11.1111111111111	4	10.5263157894737	79.3940792420052	20.2681271655014	-59.1259520765038	4.70804193255967	1.34884534679594	-1.36961985415277	-2.71846520094871	4.54649593088379e-20	yes	neg4	chr17:37289539A>C
chr17	37289539del	CA	C	ACACA_e2	ENSE00003748564	ACACA_e2_del60to60	ATGGAAAAATGGAAGTTCCTAAGAAGATCAGTCCTAGTTTGCATTTTGATTGACATTTTGTATCCTCAGACTTTGAAATACTCGTGGGATATGAAGTGGAGGTGCCTAGAGGGTTGAAGATAATGAGGACAGATGAAGAAATGTTTGATTGTGCCATACTTACAGTTGCTGATTTTCAAGGTGTGGGTACTTCCTTAGCCTTATT	MUT4	60	60	1	U	∆1nt	∆1nt	Intron up	Intron up	Intron up	111	56.7264573991032	55.2631578947369	47.5103734439834	79.3940792420052	70.4579435674285	-8.9361356745767	1.31438111040433	1.34884534679594	0.869201096806085	-0.479644249989855	1.79005253521605e-13	yes	neg1	chr17:37289539del
chr17	37289540del	AA	A	ACACA_e2	ENSE00003748564	ACACA_e2_del59to59	ATGGAAAAATGGAAGTTCCTAAGAAGATCAGTCCTAGTTTGCATTTTGATTGACATTTTGTATCCTCAGACTTTGAAATACTCGTGGGATATGAAGTGGAGGTGCCTAGAGGGTTGAAGATAATGAGGACAGATGAAGAAATGTTTGATTGTGCCATACTTACAGTTGCTGATTTTCAAGGTGTGGGTACTTCCTTAGCCTTATT	MUT4	59	59	1	U	∆1nt	∆1nt	Intron up	Intron up	Intron up	111	56.7264573991032	55.2631578947369	47.5103734439834	79.3940792420052	70.4579435674285	-8.9361356745767	1.31438111040433	1.34884534679594	0.869201096806085	-0.479644249989855	1.79005253521605e-13	yes	neg1	chr17:37289540del
chr17	37289541del	AA	A	ACACA_e2	ENSE00003748564	ACACA_e2_del58to58	ATGGAAAAATGGAAGTTCCTAAGAAGATCAGTCCTAGTTTGCATTTTGATTGACATTTTGTATCCTCAGACTTTGAAATACTCGTGGGATATGAAGTGGAGGTGCCTAGAGGGTTGAAGATAATGAGGACAGATGAAGAAATGTTTGATTGTGCCATACTTACAGTTGCTGATTTTCAAGGTGTGGGTACTTCCTTAGCCTTATT	MUT4	58	58	1	U	∆1nt	∆1nt	Intron up	Intron up	Intron up	111	56.7264573991032	55.2631578947369	47.5103734439834	79.3940792420052	70.4579435674285	-8.9361356745767	1.31438111040433	1.34884534679594	0.869201096806085	-0.479644249989855	1.79005253521605e-13	yes	neg1	chr17:37289541del
chr17	37289542del	AA	A	ACACA_e2	ENSE00003748564	ACACA_e2_del57to57	ATGGAAAAATGGAAGTTCCTAAGAAGATCAGTCCTAGTTTGCATTTTGATTGACATTTTGTATCCTCAGACTTTGAAATACTCGTGGGATATGAAGTGGAGGTGCCTAGAGGGTTGAAGATAATGAGGACAGATGAAGAAATGTTTGATTGTGCCATACTTACAGTTGCTGATTTTCAAGGTGTGGGTACTTCCTTAGCCTTATT	MUT4	57	57	1	U	∆1nt	∆1nt	Intron up	Intron up	Intron up	111	56.7264573991032	55.2631578947369	47.5103734439834	79.3940792420052	70.4579435674285	-8.9361356745767	1.31438111040433	1.34884534679594	0.869201096806085	-0.479644249989855	1.79005253521605e-13	yes	neg1	chr17:37289542del
chr17	37289543del	AA	A	ACACA_e2	ENSE00003748564	ACACA_e2_del56to56	ATGGAAAAATGGAAGTTCCTAAGAAGATCAGTCCTAGTTTGCATTTTGATTGACATTTTGTATCCTCAGACTTTGAAATACTCGTGGGATATGAAGTGGAGGTGCCTAGAGGGTTGAAGATAATGAGGACAGATGAAGAAATGTTTGATTGTGCCATACTTACAGTTGCTGATTTTCAAGGTGTGGGTACTTCCTTAGCCTTATT	MUT4	56	56	1	U	∆1nt	∆1nt	Intron up	Intron up	Intron up	111	56.7264573991032	55.2631578947369	47.5103734439834	79.3940792420052	70.4579435674285	-8.9361356745767	1.31438111040433	1.34884534679594	0.869201096806085	-0.479644249989855	1.79005253521605e-13	yes	neg1	chr17:37289543del
chr17	37289538	C	T	ACACA_e2	ENSE00003748564	ACACA_e2_G61A	ATGGAAAAATGGAAGTTCCTAAGAAGATCAGTCCTAGTTTGCATTTTGATTGACATTTTTATATCCTCAGACTTTGAAATACTCGTGGGATATGAAGTGGAGGTGCCTAGAGGGTTGAAGATAATGAGGACAGATGAAGAAATGTTTGATTGTGCCATACTTACAGTTGCTGATTTTCAAGGTGTGGGTACTTCCTTAGCCTTATT	MUT4	61	61	1	G	A	sub	Intron up	Intron up	Intron up	111	55.8704453441296	53.582554517134	53.1135531135531	79.3940792420052	70.5254953707598	-8.8685838712454	1.68767085969939	1.34884534679594	0.87244864109791	-0.47639670569803	1.44734565280911e-08	yes	neg1	chr17:37289538C>T
chr17	37289538	C	G	ACACA_e2	ENSE00003748564	ACACA_e2_G61C	ATGGAAAAATGGAAGTTCCTAAGAAGATCAGTCCTAGTTTGCATTTTGATTGACATTTTTCTATCCTCAGACTTTGAAATACTCGTGGGATATGAAGTGGAGGTGCCTAGAGGGTTGAAGATAATGAGGACAGATGAAGAAATGTTTGATTGTGCCATACTTACAGTTGCTGATTTTCAAGGTGTGGGTACTTCCTTAGCCTTATT	MUT4	61	61	1	G	C	sub	Intron up	Intron up	Intron up	111	73.3990147783251	70.4379562043796	70.0460829493088	79.3940792420052	82.1343386437531	2.7402594017479	1.38200525146371	1.34884534679594	1.52547567244577	0.17663032564983	0.0852895364743769	yes	pos1	chr17:37289538C>G
chr17	37289518_37289538del	GTATTTCAAAGTCTGAGGATAC	G	ACACA_e2	ENSE00003748564	ACACA_e2_del61to81	ATGGAAAAATGGAAGTTCCTAAGAAGATCAGTCCTAGTTTGCATTTTGATTGACATTTTTCTCGTGGGATATGAAGTGGAGGTGCCTAGAGGGTTGAAGATAATGAGGACAGATGAAGAAATGTTTGATTGTGCCATACTTACAGTTGCTGATTTTCAAGGTGTGGGTACTTCCTTAGCCTTATT	MUT4	61	81	21	GUAUCCUCAGACUUUGAAAUA	∆21nt	∆21nt	3'SS	Intron up	Exon	100	0	0	0	79.3940792420052	0.0755469770888403	-79.3185322649164	0.0518135355600827	1.34884534679594	-7.18741503383036	-8.5362603806263	1.12762379580244e-34	yes	neg5	chr17:37289518_37289538del
chr17	37289537	A	T	ACACA_e2	ENSE00003748564	ACACA_e2_T62A	ATGGAAAAATGGAAGTTCCTAAGAAGATCAGTCCTAGTTTGCATTTTGATTGACATTTTTGAATCCTCAGACTTTGAAATACTCGTGGGATATGAAGTGGAGGTGCCTAGAGGGTTGAAGATAATGAGGACAGATGAAGAAATGTTTGATTGTGCCATACTTACAGTTGCTGATTTTCAAGGTGTGGGTACTTCCTTAGCCTTATT	MUT4	62	62	1	U	A	sub	Intron up	Intron up	Intron up	111	23.1818181818182	18.8347964884278	17.8609625668449	79.3940792420052	35.9572741644737	-43.4368050775315	1.3138299195209	1.34884534679594	-0.577219046947411	-1.92606439374335	2.65909376263041e-242	yes	neg3	chr17:37289537A>T
chr17	37289537del	TA	T	ACACA_e2	ENSE00003748564	ACACA_e2_del62to62	ATGGAAAAATGGAAGTTCCTAAGAAGATCAGTCCTAGTTTGCATTTTGATTGACATTTTTGATCCTCAGACTTTGAAATACTCGTGGGATATGAAGTGGAGGTGCCTAGAGGGTTGAAGATAATGAGGACAGATGAAGAAATGTTTGATTGTGCCATACTTACAGTTGCTGATTTTCAAGGTGTGGGTACTTCCTTAGCCTTATT	MUT4	62	62	1	U	∆1nt	∆1nt	Intron up	Intron up	Intron up	111	19.0319934372436	19.6977592496092	19.3918918918919	79.3940792420052	37.1792023809646	-42.2148768610406	1.09480804207803	1.34884534679594	-0.524536661768912	-1.87338200856485	0	yes	neg3	chr17:37289537del
chr17	37289532_37289537del	GAGGATA	G	ACACA_e2	ENSE00003748564	ACACA_e2_del62to67	ATGGAAAAATGGAAGTTCCTAAGAAGATCAGTCCTAGTTTGCATTTTGATTGACATTTTTGCAGACTTTGAAATACTCGTGGGATATGAAGTGGAGGTGCCTAGAGGGTTGAAGATAATGAGGACAGATGAAGAAATGTTTGATTGTGCCATACTTACAGTTGCTGATTTTCAAGGTGTGGGTACTTCCTTAGCCTTATT	MUT4	62	67	6	UAUCCU	∆6nt	∆6nt	3'SS	Intron up	Intron up	111	26.537216828479	17.3391494002181	19.0962099125364	79.3940792420052	35.015576258679	-44.3785029833262	1.50841211633045	1.34884534679594	-0.618354607977197	-1.96719995477314	1.20500236852321e-188	yes	neg3	chr17:37289532_37289537del
chr17	37289537	A	G	ACACA_e2	ENSE00003748564	ACACA_e2_T62C	ATGGAAAAATGGAAGTTCCTAAGAAGATCAGTCCTAGTTTGCATTTTGATTGACATTTTTGCATCCTCAGACTTTGAAATACTCGTGGGATATGAAGTGGAGGTGCCTAGAGGGTTGAAGATAATGAGGACAGATGAAGAAATGTTTGATTGTGCCATACTTACAGTTGCTGATTTTCAAGGTGTGGGTACTTCCTTAGCCTTATT	MUT4	62	62	1	U	C	sub	Intron up	Intron up	Intron up	111	45.6289978678038	47.8316326530612	45.4391891891892	79.3940792420052	65.6357818898235	-13.7582973521817	1.27066777393674	1.34884534679594	0.647105151070703	-0.701740195725237	5.94248631205753e-34	yes	neg2	chr17:37289537A>G
chr17	37289535_37289537del	GATA	G	ACACA_e2	ENSE00003748564	ACACA_e2_del62to64	ATGGAAAAATGGAAGTTCCTAAGAAGATCAGTCCTAGTTTGCATTTTGATTGACATTTTTGCCTCAGACTTTGAAATACTCGTGGGATATGAAGTGGAGGTGCCTAGAGGGTTGAAGATAATGAGGACAGATGAAGAAATGTTTGATTGTGCCATACTTACAGTTGCTGATTTTCAAGGTGTGGGTACTTCCTTAGCCTTATT	MUT4	62	64	3	UAU	∆3nt	∆3nt	Intron up	Intron up	Intron up	111	1.39573070607553	1.33651551312649	1.56356220258328	79.3940792420052	4.50717148115633	-74.8869077608489	0.544954865410999	1.34884534679594	-3.05338135990049	-4.40222670669643	5.15969259165682e-262	yes	neg5	chr17:37289535_37289537del
chr17	37289537	A	C	ACACA_e2	ENSE00003748564	ACACA_e2_T62G	ATGGAAAAATGGAAGTTCCTAAGAAGATCAGTCCTAGTTTGCATTTTGATTGACATTTTTGGATCCTCAGACTTTGAAATACTCGTGGGATATGAAGTGGAGGTGCCTAGAGGGTTGAAGATAATGAGGACAGATGAAGAAATGTTTGATTGTGCCATACTTACAGTTGCTGATTTTCAAGGTGTGGGTACTTCCTTAGCCTTATT	MUT4	62	62	1	U	G	sub	Intron up	Intron up	Intron up	111	8.54922279792746	7.23626852659111	11.1111111111111	79.3940792420052	19.7412355857373	-59.6528436562679	1.28635812018561	1.34884534679594	-1.40254634488933	-2.75139169168527	3.43112469321929e-247	yes	neg4	chr17:37289537A>C
chr17	37289535	A	T	ACACA_e2	ENSE00003748564	ACACA_e2_T64A	ATGGAAAAATGGAAGTTCCTAAGAAGATCAGTCCTAGTTTGCATTTTGATTGACATTTTTGTAACCTCAGACTTTGAAATACTCGTGGGATATGAAGTGGAGGTGCCTAGAGGGTTGAAGATAATGAGGACAGATGAAGAAATGTTTGATTGTGCCATACTTACAGTTGCTGATTTTCAAGGTGTGGGTACTTCCTTAGCCTTATT	MUT4	64	64	1	U	A	sub	Intron up	Intron up	Intron up	111	2.71317829457364	2.45700245700246	4.92957746478873	79.3940792420052	9.91769008914588	-69.4763891528593	1.59567948971897	1.34884534679594	-2.20640376667974	-3.55524911347568	7.12759314069574e-87	yes	neg5	chr17:37289535A>T
chr17	37289535	A	G	ACACA_e2	ENSE00003748564	ACACA_e2_T64C	ATGGAAAAATGGAAGTTCCTAAGAAGATCAGTCCTAGTTTGCATTTTGATTGACATTTTTGTACCCTCAGACTTTGAAATACTCGTGGGATATGAAGTGGAGGTGCCTAGAGGGTTGAAGATAATGAGGACAGATGAAGAAATGTTTGATTGTGCCATACTTACAGTTGCTGATTTTCAAGGTGTGGGTACTTCCTTAGCCTTATT	MUT4	64	64	1	U	C	sub	Intron up	Intron up	Intron up	111	51.4285714285714	53.4635879218473	44.4007858546169	79.3940792420052	68.6453802899605	-10.7486989520447	1.38659785256406	1.34884534679594	0.783592220891025	-0.565253125904915	1.36538787196746e-17	yes	neg2	chr17:37289535A>G
chr17	37289535del	GA	G	ACACA_e2	ENSE00003748564	ACACA_e2_del64to64	ATGGAAAAATGGAAGTTCCTAAGAAGATCAGTCCTAGTTTGCATTTTGATTGACATTTTTGTACCTCAGACTTTGAAATACTCGTGGGATATGAAGTGGAGGTGCCTAGAGGGTTGAAGATAATGAGGACAGATGAAGAAATGTTTGATTGTGCCATACTTACAGTTGCTGATTTTCAAGGTGTGGGTACTTCCTTAGCCTTATT	MUT4	64	64	1	U	∆1nt	∆1nt	Intron up	Intron up	Intron up	111	8.76747141041931	8.38803792851933	9.72222222222222	79.3940792420052	20.3689015896278	-59.0251776523774	1.17966739684598	1.34884534679594	-1.3633953942601	-2.71224074105604	3.88762435314454e-298	yes	neg4	chr17:37289535del
chr17	37289530_37289535del	CTGAGGA	C	ACACA_e2	ENSE00003748564	ACACA_e2_del64to69	ATGGAAAAATGGAAGTTCCTAAGAAGATCAGTCCTAGTTTGCATTTTGATTGACATTTTTGTAGACTTTGAAATACTCGTGGGATATGAAGTGGAGGTGCCTAGAGGGTTGAAGATAATGAGGACAGATGAAGAAATGTTTGATTGTGCCATACTTACAGTTGCTGATTTTCAAGGTGTGGGTACTTCCTTAGCCTTATT	MUT4	64	69	6	UCCUCA	∆6nt	∆6nt	3'SS	Intron up	Intron up	111	1.45395799676898	0.578592092574735	1.47058823529412	79.3940792420052	3.7131514356815	-75.6809278063237	0.72978880497693	1.34884534679594	-3.25545078250295	-4.60429612929889	2.56241589521337e-111	yes	neg5	chr17:37289530_37289535del
chr17	37289531_37289536del	TGAGGAT	T	ACACA_e2	ENSE00003748564	ACACA_e2_del63to68	ATGGAAAAATGGAAGTTCCTAAGAAGATCAGTCCTAGTTTGCATTTTGATTGACATTTTTGTAGACTTTGAAATACTCGTGGGATATGAAGTGGAGGTGCCTAGAGGGTTGAAGATAATGAGGACAGATGAAGAAATGTTTGATTGTGCCATACTTACAGTTGCTGATTTTCAAGGTGTGGGTACTTCCTTAGCCTTATT	MUT4	63	68	6	AUCCUC	∆6nt	∆6nt	3'SS	Intron up	Intron up	111	1.45395799676898	0.578592092574735	1.47058823529412	79.3940792420052	3.7131514356815	-75.6809278063237	0.72978880497693	1.34884534679594	-3.25545078250295	-4.60429612929889	2.56241589521337e-111	yes	neg5	chr17:37289531_37289536del
chr17	37289535	A	C	ACACA_e2	ENSE00003748564	ACACA_e2_T64G	ATGGAAAAATGGAAGTTCCTAAGAAGATCAGTCCTAGTTTGCATTTTGATTGACATTTTTGTAGCCTCAGACTTTGAAATACTCGTGGGATATGAAGTGGAGGTGCCTAGAGGGTTGAAGATAATGAGGACAGATGAAGAAATGTTTGATTGTGCCATACTTACAGTTGCTGATTTTCAAGGTGTGGGTACTTCCTTAGCCTTATT	MUT4	64	64	1	U	G	sub	Intron up	Intron up	Intron up	111	0	0	0	79.3940792420052	0.321484842774486	-79.0725943992307	0.220041141569885	1.34884534679594	-5.73675504058476	-7.0856003873807	2.80046133909654e-24	yes	neg5	chr17:37289535A>C
chr17	37289515_37289535del	CGAGTATTTCAAAGTCTGAGGA	C	ACACA_e2	ENSE00003748564	ACACA_e2_del64to84	ATGGAAAAATGGAAGTTCCTAAGAAGATCAGTCCTAGTTTGCATTTTGATTGACATTTTTGTAGTGGGATATGAAGTGGAGGTGCCTAGAGGGTTGAAGATAATGAGGACAGATGAAGAAATGTTTGATTGTGCCATACTTACAGTTGCTGATTTTCAAGGTGTGGGTACTTCCTTAGCCTTATT	MUT4	64	84	21	UCCUCAGACUUUGAAAUACUC	∆21nt	∆21nt	3'SS	Intron up	Exon	97	0	0	0	79.3940792420052	0.104578731822124	-79.2895005101831	0.0717101808467378	1.34884534679594	-6.86193892813854	-8.21078427493448	3.40281234051784e-32	yes	neg5	chr17:37289515_37289535del
chr17	37289534	G	T	ACACA_e2	ENSE00003748564	ACACA_e2_C65A	ATGGAAAAATGGAAGTTCCTAAGAAGATCAGTCCTAGTTTGCATTTTGATTGACATTTTTGTATACTCAGACTTTGAAATACTCGTGGGATATGAAGTGGAGGTGCCTAGAGGGTTGAAGATAATGAGGACAGATGAAGAAATGTTTGATTGTGCCATACTTACAGTTGCTGATTTTCAAGGTGTGGGTACTTCCTTAGCCTTATT	MUT4	65	65	1	C	A	sub	Intron up	Intron up	Intron up					79.3940792420052				1.34884534679594				no	mid	chr17:37289534G>T
chr17	37289529_37289534del	TCTGAGG	T	ACACA_e2	ENSE00003748564	ACACA_e2_del65to70	ATGGAAAAATGGAAGTTCCTAAGAAGATCAGTCCTAGTTTGCATTTTGATTGACATTTTTGTATACTTTGAAATACTCGTGGGATATGAAGTGGAGGTGCCTAGAGGGTTGAAGATAATGAGGACAGATGAAGAAATGTTTGATTGTGCCATACTTACAGTTGCTGATTTTCAAGGTGTGGGTACTTCCTTAGCCTTATT	MUT4	65	70	6	CCUCAG	∆6nt	∆6nt	3'SS	Intron up	Intron up	111	0	0.142247510668563	0	79.3940792420052	0.900786964992192	-78.493292277013	0.488836501142334	1.34884534679594	-4.70060799236518	-6.04945333916112	1.24530598313132e-27	yes	neg5	chr17:37289529_37289534del
chr17	37289531_37289533del	TGAG	T	ACACA_e2	ENSE00003748564	ACACA_e2_del66to68	ATGGAAAAATGGAAGTTCCTAAGAAGATCAGTCCTAGTTTGCATTTTGATTGACATTTTTGTATCAGACTTTGAAATACTCGTGGGATATGAAGTGGAGGTGCCTAGAGGGTTGAAGATAATGAGGACAGATGAAGAAATGTTTGATTGTGCCATACTTACAGTTGCTGATTTTCAAGGTGTGGGTACTTCCTTAGCCTTATT	MUT4	66	68	3	CUC	∆3nt	∆3nt	3'SS	Intron up	Intron up	111	0.0814332247557003	0.200652119388011	0.0689893066574681	79.3940792420052	0.672944275884104	-78.7211349661211	0.167752780779659	1.34884534679594	-4.99451075077536	-6.3433560975713	1.50976687247181e-139	yes	neg5	chr17:37289531_37289533del
chr17	37289532_37289534del	GAGG	G	ACACA_e2	ENSE00003748564	ACACA_e2_del65to67	ATGGAAAAATGGAAGTTCCTAAGAAGATCAGTCCTAGTTTGCATTTTGATTGACATTTTTGTATCAGACTTTGAAATACTCGTGGGATATGAAGTGGAGGTGCCTAGAGGGTTGAAGATAATGAGGACAGATGAAGAAATGTTTGATTGTGCCATACTTACAGTTGCTGATTTTCAAGGTGTGGGTACTTCCTTAGCCTTATT	MUT4	65	67	3	CCU	∆3nt	∆3nt	3'SS	Intron up	Intron up	111	0.0814332247557003	0.200652119388011	0.0689893066574681	79.3940792420052	0.672944275884104	-78.7211349661211	0.167752780779659	1.34884534679594	-4.99451075077536	-6.3433560975713	1.50976687247181e-139	yes	neg5	chr17:37289532_37289534del
chr17	37289533_37289535del	AGGA	A	ACACA_e2	ENSE00003748564	ACACA_e2_del64to66	ATGGAAAAATGGAAGTTCCTAAGAAGATCAGTCCTAGTTTGCATTTTGATTGACATTTTTGTATCAGACTTTGAAATACTCGTGGGATATGAAGTGGAGGTGCCTAGAGGGTTGAAGATAATGAGGACAGATGAAGAAATGTTTGATTGTGCCATACTTACAGTTGCTGATTTTCAAGGTGTGGGTACTTCCTTAGCCTTATT	MUT4	64	66	3	UCC	∆3nt	∆3nt	Intron up	Intron up	Intron up	111	0.0814332247557003	0.200652119388011	0.0689893066574681	79.3940792420052	0.672944275884104	-78.7211349661211	0.167752780779659	1.34884534679594	-4.99451075077536	-6.3433560975713	1.50976687247181e-139	yes	neg5	chr17:37289533_37289535del
chr17	37289533	G	T	ACACA_e2	ENSE00003748564	ACACA_e2_C66A	ATGGAAAAATGGAAGTTCCTAAGAAGATCAGTCCTAGTTTGCATTTTGATTGACATTTTTGTATCATCAGACTTTGAAATACTCGTGGGATATGAAGTGGAGGTGCCTAGAGGGTTGAAGATAATGAGGACAGATGAAGAAATGTTTGATTGTGCCATACTTACAGTTGCTGATTTTCAAGGTGTGGGTACTTCCTTAGCCTTATT	MUT4	66	66	1	C	A	sub	Intron up	Intron up	Intron up	111	22	22.6190476190476	28.169014084507	79.3940792420052	43.0967783074224	-36.2973009345828	2.6269015684589	1.34884534679594	-0.277903714717518	-1.62674906151346	8.16247075359856e-51	yes	neg3	chr17:37289533G>T
chr17	37289532	A	T	ACACA_e2	ENSE00003748564	ACACA_e2_T67A	ATGGAAAAATGGAAGTTCCTAAGAAGATCAGTCCTAGTTTGCATTTTGATTGACATTTTTGTATCCACAGACTTTGAAATACTCGTGGGATATGAAGTGGAGGTGCCTAGAGGGTTGAAGATAATGAGGACAGATGAAGAAATGTTTGATTGTGCCATACTTACAGTTGCTGATTTTCAAGGTGTGGGTACTTCCTTAGCCTTATT	MUT4	67	67	1	U	A	sub	3'SS	Intron up	Intron up	111	88.4615384615385	75	75.8454106280193	79.3940792420052	85.7453681416818	6.3512888996766	1.25716109704899	1.34884534679594	1.79430017215797	0.44545482536203	3.31225579293326e-05	yes	pos1	chr17:37289532A>T
chr17	37289532del	GA	G	ACACA_e2	ENSE00003748564	ACACA_e2_del67to67	ATGGAAAAATGGAAGTTCCTAAGAAGATCAGTCCTAGTTTGCATTTTGATTGACATTTTTGTATCCCAGACTTTGAAATACTCGTGGGATATGAAGTGGAGGTGCCTAGAGGGTTGAAGATAATGAGGACAGATGAAGAAATGTTTGATTGTGCCATACTTACAGTTGCTGATTTTCAAGGTGTGGGTACTTCCTTAGCCTTATT	MUT4	67	67	1	U	∆1nt	∆1nt	3'SS	Intron up	Intron up	111	13.2539682539683	9.72093023255814	9.71061093247588	79.3940792420052	22.181097229342	-57.2129820126632	0.984806046525996	1.34884534679594	-1.25514391786593	-2.60398926466187	0	yes	neg4	chr17:37289532del
chr17	37289532	A	G	ACACA_e2	ENSE00003748564	ACACA_e2_T67C	ATGGAAAAATGGAAGTTCCTAAGAAGATCAGTCCTAGTTTGCATTTTGATTGACATTTTTGTATCCCCAGACTTTGAAATACTCGTGGGATATGAAGTGGAGGTGCCTAGAGGGTTGAAGATAATGAGGACAGATGAAGAAATGTTTGATTGTGCCATACTTACAGTTGCTGATTTTCAAGGTGTGGGTACTTCCTTAGCCTTATT	MUT4	67	67	1	U	C	sub	3'SS	Intron up	Intron up	111	81.7164179104478	64.6929824561404	63.6942675159236	79.3940792420052	78.6963353205286	-0.697743921476601	1.23793775983589	1.34884534679594	1.30671748056587	-0.0421278662300701	0.62257719278443	no	mid	chr17:37289532A>G
chr17	37289530_37289532del	CTGA	C	ACACA_e2	ENSE00003748564	ACACA_e2_del67to69	ATGGAAAAATGGAAGTTCCTAAGAAGATCAGTCCTAGTTTGCATTTTGATTGACATTTTTGTATCCGACTTTGAAATACTCGTGGGATATGAAGTGGAGGTGCCTAGAGGGTTGAAGATAATGAGGACAGATGAAGAAATGTTTGATTGTGCCATACTTACAGTTGCTGATTTTCAAGGTGTGGGTACTTCCTTAGCCTTATT	MUT4	67	69	3	UCA	∆3nt	∆3nt	3'SS	Intron up	Intron up	111	0	0	0	79.3940792420052	0.201898672977066	-79.1921805690281	0.138331982822974	1.34884534679594	-6.20313848471632	-7.55198383151226	2.0700316351831e-27	yes	neg5	chr17:37289530_37289532del
chr17	37289532	A	C	ACACA_e2	ENSE00003748564	ACACA_e2_T67G	ATGGAAAAATGGAAGTTCCTAAGAAGATCAGTCCTAGTTTGCATTTTGATTGACATTTTTGTATCCGCAGACTTTGAAATACTCGTGGGATATGAAGTGGAGGTGCCTAGAGGGTTGAAGATAATGAGGACAGATGAAGAAATGTTTGATTGTGCCATACTTACAGTTGCTGATTTTCAAGGTGTGGGTACTTCCTTAGCCTTATT	MUT4	67	67	1	U	G	sub	3'SS	Intron up	Intron up	111	86.5740740740741	80.4769001490313	80.5019305019305	79.3940792420052	88.4227250549188	9.02864581291361	0.750230631801902	1.34884534679594	2.03308488717079	0.68423954037485	7.92156146851877e-20	yes	pos2	chr17:37289532A>C
chr17	37289512_37289532del	CCACGAGTATTTCAAAGTCTGA	C	ACACA_e2	ENSE00003748564	ACACA_e2_del67to87	ATGGAAAAATGGAAGTTCCTAAGAAGATCAGTCCTAGTTTGCATTTTGATTGACATTTTTGTATCCGGATATGAAGTGGAGGTGCCTAGAGGGTTGAAGATAATGAGGACAGATGAAGAAATGTTTGATTGTGCCATACTTACAGTTGCTGATTTTCAAGGTGTGGGTACTTCCTTAGCCTTATT	MUT4	67	87	21	UCAGACUUUGAAAUACUCGUG	∆21nt	∆21nt	3'SS	Intron up	Exon	94	0	0	0	79.3940792420052	0.10209248692075	-79.2919867550845	0.0700070921010307	1.34884534679594	-6.88602488163624	-8.23487022843218	2.26504933977252e-32	yes	neg5	chr17:37289512_37289532del
chr17	37289531	G	T	ACACA_e2	ENSE00003748564	ACACA_e2_C68A	ATGGAAAAATGGAAGTTCCTAAGAAGATCAGTCCTAGTTTGCATTTTGATTGACATTTTTGTATCCTAAGACTTTGAAATACTCGTGGGATATGAAGTGGAGGTGCCTAGAGGGTTGAAGATAATGAGGACAGATGAAGAAATGTTTGATTGTGCCATACTTACAGTTGCTGATTTTCAAGGTGTGGGTACTTCCTTAGCCTTATT	MUT4	68	68	1	C	A	sub	3'SS	Intron up	Intron up	111	0.440528634361233	2.78207109737249	1.30932896890344	79.3940792420052	6.28173681491692	-73.1123424270883	1.01183538495821	1.34884534679594	-2.70264657638337	-4.05149192317931	2.46449227447132e-121	yes	neg5	chr17:37289531G>T
chr17	37289529_37289531del	TCTG	T	ACACA_e2	ENSE00003748564	ACACA_e2_del68to70	ATGGAAAAATGGAAGTTCCTAAGAAGATCAGTCCTAGTTTGCATTTTGATTGACATTTTTGTATCCTACTTTGAAATACTCGTGGGATATGAAGTGGAGGTGCCTAGAGGGTTGAAGATAATGAGGACAGATGAAGAAATGTTTGATTGTGCCATACTTACAGTTGCTGATTTTCAAGGTGTGGGTACTTCCTTAGCCTTATT	MUT4	68	70	3	CAG	∆3nt	∆3nt	3'SS	Intron up	Intron up	111	0	0	0	79.3940792420052	0.170872637810984	-79.2232066041942	0.117100611583298	1.34884534679594	-6.37029680618166	-7.7191421529776	1.38967002788556e-28	yes	neg5	chr17:37289529_37289531del
chr17	37289531del	TG	T	ACACA_e2	ENSE00003748564	ACACA_e2_del68to68	ATGGAAAAATGGAAGTTCCTAAGAAGATCAGTCCTAGTTTGCATTTTGATTGACATTTTTGTATCCTAGACTTTGAAATACTCGTGGGATATGAAGTGGAGGTGCCTAGAGGGTTGAAGATAATGAGGACAGATGAAGAAATGTTTGATTGTGCCATACTTACAGTTGCTGATTTTCAAGGTGTGGGTACTTCCTTAGCCTTATT	MUT4	68	68	1	C	∆1nt	∆1nt	3'SS	Intron up	Intron up	111	66.6666666666667	53.2967032967033	51.2820512820513	79.3940792420052	70.4673311375332	-8.926748104472	2.14049775970785	1.34884534679594	0.869652144624394	-0.479193202171546	7.7037705658793e-06	yes	neg1	chr17:37289531del
chr17	37289529	C	T	ACACA_e2	ENSE00003748564	ACACA_e2_G70A	ATGGAAAAATGGAAGTTCCTAAGAAGATCAGTCCTAGTTTGCATTTTGATTGACATTTTTGTATCCTCAAACTTTGAAATACTCGTGGGATATGAAGTGGAGGTGCCTAGAGGGTTGAAGATAATGAGGACAGATGAAGAAATGTTTGATTGTGCCATACTTACAGTTGCTGATTTTCAAGGTGTGGGTACTTCCTTAGCCTTATT	MUT4	70	70	1	G	A	sub	3'SS	Intron up	Intron up	111	0	0	0	79.3940792420052	0.684559528262513	-78.7095197137427	0.467204331192934	1.34884534679594	-4.97728072411596	-6.3261260709119	1.38803410383034e-19	yes	neg5	chr17:37289529C>T
chr17	37289529del	TC	T	ACACA_e2	ENSE00003748564	ACACA_e2_del70to70	ATGGAAAAATGGAAGTTCCTAAGAAGATCAGTCCTAGTTTGCATTTTGATTGACATTTTTGTATCCTCAACTTTGAAATACTCGTGGGATATGAAGTGGAGGTGCCTAGAGGGTTGAAGATAATGAGGACAGATGAAGAAATGTTTGATTGTGCCATACTTACAGTTGCTGATTTTCAAGGTGTGGGTACTTCCTTAGCCTTATT	MUT4	70	70	1	G	∆1nt	∆1nt	3'SS	Intron up	Intron up	111	0	0	0	79.3940792420052	0.358720033303944	-79.0353592087013	0.245456327072719	1.34884534679594	-5.62678958248101	-6.97563492927695	1.43911300997099e-23	yes	neg5	chr17:37289529del
chr17	37289529	C	G	ACACA_e2	ENSE00003748564	ACACA_e2_G70C	ATGGAAAAATGGAAGTTCCTAAGAAGATCAGTCCTAGTTTGCATTTTGATTGACATTTTTGTATCCTCACACTTTGAAATACTCGTGGGATATGAAGTGGAGGTGCCTAGAGGGTTGAAGATAATGAGGACAGATGAAGAAATGTTTGATTGTGCCATACTTACAGTTGCTGATTTTCAAGGTGTGGGTACTTCCTTAGCCTTATT	MUT4	70	70	1	G	C	sub	3'SS	Intron up	Intron up	111	0	0	0	79.3940792420052	0.345398110875278	-79.0486811311299	0.236372320495519	1.34884534679594	-5.66476780878263	-7.01361315557857	8.23254698607432e-24	yes	neg5	chr17:37289529C>G
chr17	37289522_37289527del	TTCAAAG	T	ACACA_e2	ENSE00003748564	ACACA_e2_del72to77	ATGGAAAAATGGAAGTTCCTAAGAAGATCAGTCCTAGTTTGCATTTTGATTGACATTTTTGTATCCTCAGAAATACTCGTGGGATATGAAGTGGAGGTGCCTAGAGGGTTGAAGATAATGAGGACAGATGAAGAAATGTTTGATTGTGCCATACTTACAGTTGCTGATTTTCAAGGTGTGGGTACTTCCTTAGCCTTATT	MUT4	72	77	6	CUUUGA	∆6nt	∆6nt	Exon	Exon	Exon	106	0	0.552486187845304	0	79.3940792420052	2.69884667370221	-76.695232568303	1.44425893492959	1.34884534679594	-3.58498631855955	-4.93383166535549	1.15735939455326e-18	yes	neg5	chr17:37289522_37289527del
chr17	37289523_37289528del	TCAAAGT	T	ACACA_e2	ENSE00003748564	ACACA_e2_del71to76	ATGGAAAAATGGAAGTTCCTAAGAAGATCAGTCCTAGTTTGCATTTTGATTGACATTTTTGTATCCTCAGAAATACTCGTGGGATATGAAGTGGAGGTGCCTAGAGGGTTGAAGATAATGAGGACAGATGAAGAAATGTTTGATTGTGCCATACTTACAGTTGCTGATTTTCAAGGTGTGGGTACTTCCTTAGCCTTATT	MUT4	71	76	6	ACUUUG	∆6nt	∆6nt	3'SS	Exon	Exon	106	0	0.552486187845304	0	79.3940792420052	2.69884667370221	-76.695232568303	1.44425893492959	1.34884534679594	-3.58498631855955	-4.93383166535549	1.15735939455326e-18	yes	neg5	chr17:37289523_37289528del
chr17	37289524_37289529del	CAAAGTC	C	ACACA_e2	ENSE00003748564	ACACA_e2_del70to75	ATGGAAAAATGGAAGTTCCTAAGAAGATCAGTCCTAGTTTGCATTTTGATTGACATTTTTGTATCCTCAGAAATACTCGTGGGATATGAAGTGGAGGTGCCTAGAGGGTTGAAGATAATGAGGACAGATGAAGAAATGTTTGATTGTGCCATACTTACAGTTGCTGATTTTCAAGGTGTGGGTACTTCCTTAGCCTTATT	MUT4	70	75	6	GACUUU	∆6nt	∆6nt	3'SS	Intron up	Exon	106	0	0.552486187845304	0	79.3940792420052	2.69884667370221	-76.695232568303	1.44425893492959	1.34884534679594	-3.58498631855955	-4.93383166535549	1.15735939455326e-18	yes	neg5	chr17:37289524_37289529del
chr17	37289527	G	T	ACACA_e2	ENSE00003748564	ACACA_e2_C72A	ATGGAAAAATGGAAGTTCCTAAGAAGATCAGTCCTAGTTTGCATTTTGATTGACATTTTTGTATCCTCAGAATTTGAAATACTCGTGGGATATGAAGTGGAGGTGCCTAGAGGGTTGAAGATAATGAGGACAGATGAAGAAATGTTTGATTGTGCCATACTTACAGTTGCTGATTTTCAAGGTGTGGGTACTTCCTTAGCCTTATT	MUT4	72	72	1	C	A	sub	Exon	Exon	Exon	111	81.9875776397516	65.4054054054054	64.8	79.3940792420052	79.5969969427052	0.2029177007	1.77624155880402	1.34884534679594	1.36129426658127	0.0124489197853299	0.91424123407615	no	mid	chr17:37289527G>T
chr17	37289521_37289526del	TTTCAAA	T	ACACA_e2	ENSE00003748564	ACACA_e2_del73to78	ATGGAAAAATGGAAGTTCCTAAGAAGATCAGTCCTAGTTTGCATTTTGATTGACATTTTTGTATCCTCAGACATACTCGTGGGATATGAAGTGGAGGTGCCTAGAGGGTTGAAGATAATGAGGACAGATGAAGAAATGTTTGATTGTGCCATACTTACAGTTGCTGATTTTCAAGGTGTGGGTACTTCCTTAGCCTTATT	MUT4	73	78	6	UUUGAA	∆6nt	∆6nt	Exon	Exon	Exon	105	84.1397849462366	73.1939163498099	76.0217983651226	79.3940792420052	84.6044738401056	5.2103945981004	0.968935579200379	1.34884534679594	1.70391018936883	0.35506484257289	4.87396793066613e-06	yes	pos1	chr17:37289521_37289526del
chr17	37289526	A	T	ACACA_e2	ENSE00003748564	ACACA_e2_T73A	ATGGAAAAATGGAAGTTCCTAAGAAGATCAGTCCTAGTTTGCATTTTGATTGACATTTTTGTATCCTCAGACATTGAAATACTCGTGGGATATGAAGTGGAGGTGCCTAGAGGGTTGAAGATAATGAGGACAGATGAAGAAATGTTTGATTGTGCCATACTTACAGTTGCTGATTTTCAAGGTGTGGGTACTTCCTTAGCCTTATT	MUT4	73	73	1	U	A	sub	Exon	Exon	Exon	111	76.1006289308176	73.5955056179775	56.9343065693431	79.3940792420052	80.5072824830736	1.11320324106839	1.77382170540859	1.34884534679594	1.41830671081554	0.0694613640196	0.595229269629899	no	mid	chr17:37289526A>T
chr17	37289526	A	G	ACACA_e2	ENSE00003748564	ACACA_e2_T73C	ATGGAAAAATGGAAGTTCCTAAGAAGATCAGTCCTAGTTTGCATTTTGATTGACATTTTTGTATCCTCAGACCTTGAAATACTCGTGGGATATGAAGTGGAGGTGCCTAGAGGGTTGAAGATAATGAGGACAGATGAAGAAATGTTTGATTGTGCCATACTTACAGTTGCTGATTTTCAAGGTGTGGGTACTTCCTTAGCCTTATT	MUT4	73	73	1	U	C	sub	Exon	Exon	Exon	111	80.2575107296137	79.639175257732	72.1804511278196	79.3940792420052	86.4270563678783	7.0329771258731	1.05291653647485	1.34884534679594	1.85122240682857	0.50237706003263	6.47425733933905e-08	yes	pos2	chr17:37289526A>G
chr17	37289524_37289526del	CAAA	C	ACACA_e2	ENSE00003748564	ACACA_e2_del73to75	ATGGAAAAATGGAAGTTCCTAAGAAGATCAGTCCTAGTTTGCATTTTGATTGACATTTTTGTATCCTCAGACGAAATACTCGTGGGATATGAAGTGGAGGTGCCTAGAGGGTTGAAGATAATGAGGACAGATGAAGAAATGTTTGATTGTGCCATACTTACAGTTGCTGATTTTCAAGGTGTGGGTACTTCCTTAGCCTTATT	MUT4	73	75	3	UUU	∆3nt	∆3nt	Exon	Exon	Exon	108	79.3103448275862	83.0188679245283	84.8958333333333	79.3940792420052	89.9041673365209	10.5100880945157	1.10764373074521	1.34884534679594	2.18662156452319	0.83777621772725	2.30200956916627e-11	yes	pos2	chr17:37289524_37289526del
chr17	37289506_37289526del	CATATCCCACGAGTATTTCAAA	C	ACACA_e2	ENSE00003748564	ACACA_e2_del73to93	ATGGAAAAATGGAAGTTCCTAAGAAGATCAGTCCTAGTTTGCATTTTGATTGACATTTTTGTATCCTCAGACGAAGTGGAGGTGCCTAGAGGGTTGAAGATAATGAGGACAGATGAAGAAATGTTTGATTGTGCCATACTTACAGTTGCTGATTTTCAAGGTGTGGGTACTTCCTTAGCCTTATT	MUT4	73	93	21	UUUGAAAUACUCGUGGGAUAU	∆21nt	∆21nt	Exon	Exon	Exon	90	78.3204016430854	74.7955165101485	77.1451483560545	79.3940792420052	85.0594615327356	5.6653822907304	0.428948821655879	1.34884534679594	1.73927233832426	0.39042699152832	2.99491890099372e-28	yes	pos1	chr17:37289506_37289526del
chr17	37289526	A	C	ACACA_e2	ENSE00003748564	ACACA_e2_T73G	ATGGAAAAATGGAAGTTCCTAAGAAGATCAGTCCTAGTTTGCATTTTGATTGACATTTTTGTATCCTCAGACGTTGAAATACTCGTGGGATATGAAGTGGAGGTGCCTAGAGGGTTGAAGATAATGAGGACAGATGAAGAAATGTTTGATTGTGCCATACTTACAGTTGCTGATTTTCAAGGTGTGGGTACTTCCTTAGCCTTATT	MUT4	73	73	1	U	G	sub	Exon	Exon	Exon	111	83.1325301204819	79.1666666666667	77.4869109947644	79.3940792420052	87.2455775274166	7.8514982854114	1.24571060788268	1.34884534679594	1.92284880037605	0.57400345358011	7.61011210330924e-07	yes	pos2	chr17:37289526A>C
chr17	37289523_37289525del	TCAA	T	ACACA_e2	ENSE00003748564	ACACA_e2_del74to76	ATGGAAAAATGGAAGTTCCTAAGAAGATCAGTCCTAGTTTGCATTTTGATTGACATTTTTGTATCCTCAGACTAAATACTCGTGGGATATGAAGTGGAGGTGCCTAGAGGGTTGAAGATAATGAGGACAGATGAAGAAATGTTTGATTGTGCCATACTTACAGTTGCTGATTTTCAAGGTGTGGGTACTTCCTTAGCCTTATT	MUT4	74	76	3	UUG	∆3nt	∆3nt	Exon	Exon	Exon	108	63.8461538461539	58.2582582582583	55.4307116104869	79.3940792420052	73.5470441796109	-5.8470350623943	1.5795541596018	1.34884534679594	1.02255735503117	-0.32628799176477	0.000127320066116888	yes	neg1	chr17:37289523_37289525del
chr17	37289505_37289525del	TCATATCCCACGAGTATTTCAA	T	ACACA_e2	ENSE00003748564	ACACA_e2_del74to94	ATGGAAAAATGGAAGTTCCTAAGAAGATCAGTCCTAGTTTGCATTTTGATTGACATTTTTGTATCCTCAGACTAAGTGGAGGTGCCTAGAGGGTTGAAGATAATGAGGACAGATGAAGAAATGTTTGATTGTGCCATACTTACAGTTGCTGATTTTCAAGGTGTGGGTACTTCCTTAGCCTTATT	MUT4	74	94	21	UUGAAAUACUCGUGGGAUAUG	∆21nt	∆21nt	Exon	Exon	Exon	90	55.6342182890856	48.7001733102253	48.4525621511923	79.3940792420052	66.8100659221253	-12.5840133198799	0.774723093256283	1.34884534679594	0.699607117121878	-0.649238229674062	2.30444374553395e-71	yes	neg2	chr17:37289505_37289525del
chr17	37289525	A	T	ACACA_e2	ENSE00003748564	ACACA_e2_T74A	ATGGAAAAATGGAAGTTCCTAAGAAGATCAGTCCTAGTTTGCATTTTGATTGACATTTTTGTATCCTCAGACTATGAAATACTCGTGGGATATGAAGTGGAGGTGCCTAGAGGGTTGAAGATAATGAGGACAGATGAAGAAATGTTTGATTGTGCCATACTTACAGTTGCTGATTTTCAAGGTGTGGGTACTTCCTTAGCCTTATT	MUT4	74	74	1	U	A	sub	Exon	Exon	Exon	111	79.4117647058824	72.463768115942	73.0496453900709	79.3940792420052	83.7822743011721	4.3881950591669	1.49619366742978	1.34884534679594	1.64211663826049	0.29327129146455	0.0124990609104872	yes	pos1	chr17:37289525A>T
chr17	37289525	A	G	ACACA_e2	ENSE00003748564	ACACA_e2_T74C	ATGGAAAAATGGAAGTTCCTAAGAAGATCAGTCCTAGTTTGCATTTTGATTGACATTTTTGTATCCTCAGACTCTGAAATACTCGTGGGATATGAAGTGGAGGTGCCTAGAGGGTTGAAGATAATGAGGACAGATGAAGAAATGTTTGATTGTGCCATACTTACAGTTGCTGATTTTCAAGGTGTGGGTACTTCCTTAGCCTTATT	MUT4	74	74	1	U	C	sub	Exon	Exon	Exon	111	85.1485148514852	66.4233576642336	73.5668789808917	79.3940792420052	81.4124035248641	2.0183242828589	1.18221652619382	1.34884534679594	1.47703313675938	0.12818778996344	0.134751593316077	no	mid	chr17:37289525A>G
chr17	37289525	A	C	ACACA_e2	ENSE00003748564	ACACA_e2_T74G	ATGGAAAAATGGAAGTTCCTAAGAAGATCAGTCCTAGTTTGCATTTTGATTGACATTTTTGTATCCTCAGACTGTGAAATACTCGTGGGATATGAAGTGGAGGTGCCTAGAGGGTTGAAGATAATGAGGACAGATGAAGAAATGTTTGATTGTGCCATACTTACAGTTGCTGATTTTCAAGGTGTGGGTACTTCCTTAGCCTTATT	MUT4	74	74	1	U	G	sub	Exon	Exon	Exon	111	73.2510288065844	59	64.8854961832061	79.3940792420052	75.9778735892315	-3.4162056527737	1.40673597806917	1.34884534679594	1.1514668215039	-0.19737852529204	0.016815349467921	yes	neg1	chr17:37289525A>C
chr17	37289522_37289524del	TTCA	T	ACACA_e2	ENSE00003748564	ACACA_e2_del75to77	ATGGAAAAATGGAAGTTCCTAAGAAGATCAGTCCTAGTTTGCATTTTGATTGACATTTTTGTATCCTCAGACTTAATACTCGTGGGATATGAAGTGGAGGTGCCTAGAGGGTTGAAGATAATGAGGACAGATGAAGAAATGTTTGATTGTGCCATACTTACAGTTGCTGATTTTCAAGGTGTGGGTACTTCCTTAGCCTTATT	MUT4	75	77	3	UGA	∆3nt	∆3nt	Exon	Exon	Exon	108	60.8695652173913	51.8072289156627	50.0674763832659	79.3940792420052	69.0902172764337	-10.3038619655715	1.12332274204679	1.34884534679594	0.804340420533242	-0.544504926262698	9.06114459177437e-24	yes	neg2	chr17:37289522_37289524del
chr17	37289519_37289524del	TATTTCA	T	ACACA_e2	ENSE00003748564	ACACA_e2_del75to80	ATGGAAAAATGGAAGTTCCTAAGAAGATCAGTCCTAGTTTGCATTTTGATTGACATTTTTGTATCCTCAGACTTACTCGTGGGATATGAAGTGGAGGTGCCTAGAGGGTTGAAGATAATGAGGACAGATGAAGAAATGTTTGATTGTGCCATACTTACAGTTGCTGATTTTCAAGGTGTGGGTACTTCCTTAGCCTTATT	MUT4	75	80	6	UGAAAU	∆6nt	∆6nt	Exon	Exon	Exon	105	73.7470167064439	70.9428129829985	68.9486552567237	79.3940792420052	82.2268111602776	2.8327319182724	0.977716018169702	1.34884534679594	1.53179034190209	0.18294499510615	0.0106686957516697	yes	pos1	chr17:37289519_37289524del
chr17	37289520_37289525del	ATTTCAA	A	ACACA_e2	ENSE00003748564	ACACA_e2_del74to79	ATGGAAAAATGGAAGTTCCTAAGAAGATCAGTCCTAGTTTGCATTTTGATTGACATTTTTGTATCCTCAGACTTACTCGTGGGATATGAAGTGGAGGTGCCTAGAGGGTTGAAGATAATGAGGACAGATGAAGAAATGTTTGATTGTGCCATACTTACAGTTGCTGATTTTCAAGGTGTGGGTACTTCCTTAGCCTTATT	MUT4	74	79	6	UUGAAA	∆6nt	∆6nt	Exon	Exon	Exon	105	73.7470167064439	70.9428129829985	68.9486552567237	79.3940792420052	82.2268111602776	2.8327319182724	0.977716018169702	1.34884534679594	1.53179034190209	0.18294499510615	0.0106686957516697	yes	pos1	chr17:37289520_37289525del
chr17	37289524	A	T	ACACA_e2	ENSE00003748564	ACACA_e2_T75A	ATGGAAAAATGGAAGTTCCTAAGAAGATCAGTCCTAGTTTGCATTTTGATTGACATTTTTGTATCCTCAGACTTAGAAATACTCGTGGGATATGAAGTGGAGGTGCCTAGAGGGTTGAAGATAATGAGGACAGATGAAGAAATGTTTGATTGTGCCATACTTACAGTTGCTGATTTTCAAGGTGTGGGTACTTCCTTAGCCTTATT	MUT4	75	75	1	U	A	sub	Exon	Exon	Exon	111	60.093896713615	52.9780564263323	50.1901140684411	79.3940792420052	69.6975553442902	-9.696523897715	1.72526066387025	1.34884534679594	0.832936852214036	-0.515908494581904	9.57741604830138e-10	yes	neg2	chr17:37289524A>T
chr17	37289504_37289524del	TTCATATCCCACGAGTATTTCA	T	ACACA_e2	ENSE00003748564	ACACA_e2_del75to95	ATGGAAAAATGGAAGTTCCTAAGAAGATCAGTCCTAGTTTGCATTTTGATTGACATTTTTGTATCCTCAGACTTAGTGGAGGTGCCTAGAGGGTTGAAGATAATGAGGACAGATGAAGAAATGTTTGATTGTGCCATACTTACAGTTGCTGATTTTCAAGGTGTGGGTACTTCCTTAGCCTTATT	MUT4	75	95	21	UGAAAUACUCGUGGGAUAUGA	∆21nt	∆21nt	Exon	Exon	Exon	90	24.1610738255034	20.6033376123235	20.2797202797203	79.3940792420052	38.4348207415788	-40.9592585004264	0.880110193548436	1.34884534679594	-0.47113260008112	-1.81997794687706	0	yes	neg3	chr17:37289504_37289524del
chr17	37289524	A	G	ACACA_e2	ENSE00003748564	ACACA_e2_T75C	ATGGAAAAATGGAAGTTCCTAAGAAGATCAGTCCTAGTTTGCATTTTGATTGACATTTTTGTATCCTCAGACTTCGAAATACTCGTGGGATATGAAGTGGAGGTGCCTAGAGGGTTGAAGATAATGAGGACAGATGAAGAAATGTTTGATTGTGCCATACTTACAGTTGCTGATTTTCAAGGTGTGGGTACTTCCTTAGCCTTATT	MUT4	75	75	1	U	C	sub	Exon	Exon	Exon	111	82.258064516129	82.1782178217822	73.224043715847	79.3940792420052	87.6104392768763	8.21636003487109	1.12925018166293	1.34884534679594	1.9560459198036	0.60720057300766	1.59820890360954e-08	yes	pos2	chr17:37289524A>G
chr17	37289524del	CA	C	ACACA_e2	ENSE00003748564	ACACA_e2_del75to75	ATGGAAAAATGGAAGTTCCTAAGAAGATCAGTCCTAGTTTGCATTTTGATTGACATTTTTGTATCCTCAGACTTGAAATACTCGTGGGATATGAAGTGGAGGTGCCTAGAGGGTTGAAGATAATGAGGACAGATGAAGAAATGTTTGATTGTGCCATACTTACAGTTGCTGATTTTCAAGGTGTGGGTACTTCCTTAGCCTTATT	MUT4	75	75	1	U	∆1nt	∆1nt	Exon	Exon	Exon	110	81.057268722467	70.3333333333333	69.8863636363636	79.3940792420052	82.377915109248	2.9838358672428	1.35460463196923	1.34884534679594	1.5421644417232	0.19331909492726	0.0559686294450004	yes	pos1	chr17:37289524del
chr17	37289525del	AA	A	ACACA_e2	ENSE00003748564	ACACA_e2_del74to74	ATGGAAAAATGGAAGTTCCTAAGAAGATCAGTCCTAGTTTGCATTTTGATTGACATTTTTGTATCCTCAGACTTGAAATACTCGTGGGATATGAAGTGGAGGTGCCTAGAGGGTTGAAGATAATGAGGACAGATGAAGAAATGTTTGATTGTGCCATACTTACAGTTGCTGATTTTCAAGGTGTGGGTACTTCCTTAGCCTTATT	MUT4	74	74	1	U	∆1nt	∆1nt	Exon	Exon	Exon	110	81.057268722467	70.3333333333333	69.8863636363636	79.3940792420052	82.377915109248	2.9838358672428	1.35460463196923	1.34884534679594	1.5421644417232	0.19331909492726	0.0559686294450004	yes	pos1	chr17:37289525del
chr17	37289526del	AA	A	ACACA_e2	ENSE00003748564	ACACA_e2_del73to73	ATGGAAAAATGGAAGTTCCTAAGAAGATCAGTCCTAGTTTGCATTTTGATTGACATTTTTGTATCCTCAGACTTGAAATACTCGTGGGATATGAAGTGGAGGTGCCTAGAGGGTTGAAGATAATGAGGACAGATGAAGAAATGTTTGATTGTGCCATACTTACAGTTGCTGATTTTCAAGGTGTGGGTACTTCCTTAGCCTTATT	MUT4	73	73	1	U	∆1nt	∆1nt	Exon	Exon	Exon	110	81.057268722467	70.3333333333333	69.8863636363636	79.3940792420052	82.377915109248	2.9838358672428	1.35460463196923	1.34884534679594	1.5421644417232	0.19331909492726	0.0559686294450004	yes	pos1	chr17:37289526del
chr17	37289524	A	C	ACACA_e2	ENSE00003748564	ACACA_e2_T75G	ATGGAAAAATGGAAGTTCCTAAGAAGATCAGTCCTAGTTTGCATTTTGATTGACATTTTTGTATCCTCAGACTTGGAAATACTCGTGGGATATGAAGTGGAGGTGCCTAGAGGGTTGAAGATAATGAGGACAGATGAAGAAATGTTTGATTGTGCCATACTTACAGTTGCTGATTTTCAAGGTGTGGGTACTTCCTTAGCCTTATT	MUT4	75	75	1	U	G	sub	Exon	Exon	Exon	111	83.8028169014085	75.3246753246753	79.136690647482	79.3940792420052	86.1592454416028	6.76516619959761	1.32628247262174	1.34884534679594	1.82857980634946	0.47973445955352	3.52383821508758e-05	yes	pos1	chr17:37289524A>C
chr17	37289523	C	T	ACACA_e2	ENSE00003748564	ACACA_e2_G76A	ATGGAAAAATGGAAGTTCCTAAGAAGATCAGTCCTAGTTTGCATTTTGATTGACATTTTTGTATCCTCAGACTTTAAAATACTCGTGGGATATGAAGTGGAGGTGCCTAGAGGGTTGAAGATAATGAGGACAGATGAAGAAATGTTTGATTGTGCCATACTTACAGTTGCTGATTTTCAAGGTGTGGGTACTTCCTTAGCCTTATT	MUT4	76	76	1	G	A	sub	Exon	Exon	Exon	111	59.375	42.3566878980892	41.2280701754386	79.3940792420052	61.8736009504968	-17.5204782915084	1.98492174556081	1.34884534679594	0.484186679097471	-0.864658667698469	7.82018423122753e-24	yes	neg2	chr17:37289523C>T
chr17	37289523del	TC	T	ACACA_e2	ENSE00003748564	ACACA_e2_del76to76	ATGGAAAAATGGAAGTTCCTAAGAAGATCAGTCCTAGTTTGCATTTTGATTGACATTTTTGTATCCTCAGACTTTAAATACTCGTGGGATATGAAGTGGAGGTGCCTAGAGGGTTGAAGATAATGAGGACAGATGAAGAAATGTTTGATTGTGCCATACTTACAGTTGCTGATTTTCAAGGTGTGGGTACTTCCTTAGCCTTATT	MUT4	76	76	1	G	∆1nt	∆1nt	Exon	Exon	Exon	110	46.2209302325581	41.8994413407821	38.6634844868735	79.3940792420052	60.478909937915	-18.9151693040902	1.59906749965748	1.34884534679594	0.425460253153631	-0.923385093642309	1.05459780632944e-41	yes	neg2	chr17:37289523del
chr17	37289521_37289523del	TTTC	T	ACACA_e2	ENSE00003748564	ACACA_e2_del76to78	ATGGAAAAATGGAAGTTCCTAAGAAGATCAGTCCTAGTTTGCATTTTGATTGACATTTTTGTATCCTCAGACTTTATACTCGTGGGATATGAAGTGGAGGTGCCTAGAGGGTTGAAGATAATGAGGACAGATGAAGAAATGTTTGATTGTGCCATACTTACAGTTGCTGATTTTCAAGGTGTGGGTACTTCCTTAGCCTTATT	MUT4	76	78	3	GAA	∆3nt	∆3nt	Exon	Exon	Exon	108	65.8730158730159	60.6965174129353	61.9354838709678	79.3940792420052	76.1617928097878	-3.2322864322174	1.84571733589591	1.34884534679594	1.16157029263402	-0.18727505416192	0.0910843551300412	yes	neg1	chr17:37289521_37289523del
chr17	37289523	C	G	ACACA_e2	ENSE00003748564	ACACA_e2_G76C	ATGGAAAAATGGAAGTTCCTAAGAAGATCAGTCCTAGTTTGCATTTTGATTGACATTTTTGTATCCTCAGACTTTCAAATACTCGTGGGATATGAAGTGGAGGTGCCTAGAGGGTTGAAGATAATGAGGACAGATGAAGAAATGTTTGATTGTGCCATACTTACAGTTGCTGATTTTCAAGGTGTGGGTACTTCCTTAGCCTTATT	MUT4	76	76	1	G	C	sub	Exon	Exon	Exon	111	77.8801843317972	61.5384615384615	63.3187772925764	79.3940792420052	77.2670827373648	-2.1269965046404	1.56058754365451	1.34884534679594	1.22345405330602	-0.12539129348992	0.200535274418273	no	mid	chr17:37289523C>G
chr17	37289518_37289523del	GTATTTC	G	ACACA_e2	ENSE00003748564	ACACA_e2_del76to81	ATGGAAAAATGGAAGTTCCTAAGAAGATCAGTCCTAGTTTGCATTTTGATTGACATTTTTGTATCCTCAGACTTTCTCGTGGGATATGAAGTGGAGGTGCCTAGAGGGTTGAAGATAATGAGGACAGATGAAGAAATGTTTGATTGTGCCATACTTACAGTTGCTGATTTTCAAGGTGTGGGTACTTCCTTAGCCTTATT	MUT4	76	81	6	GAAAUA	∆6nt	∆6nt	Exon	Exon	Exon	105	81.3102119460501	77.521613832853	70.0320512820513	79.3940792420052	85.3742441092292	5.980164867224	0.842930537829051	1.34884534679594	1.76426038745858	0.41541504066264	2.90894394504131e-09	yes	pos1	chr17:37289518_37289523del
chr17	37289519	A	T	ACACA_e2	ENSE00003748564	ACACA_e2_T80A	ATGGAAAAATGGAAGTTCCTAAGAAGATCAGTCCTAGTTTGCATTTTGATTGACATTTTTGTATCCTCAGACTTTGAAAAACTCGTGGGATATGAAGTGGAGGTGCCTAGAGGGTTGAAGATAATGAGGACAGATGAAGAAATGTTTGATTGTGCCATACTTACAGTTGCTGATTTTCAAGGTGTGGGTACTTCCTTAGCCTTATT	MUT4	80	80	1	U	A	sub	Exon	Exon	Exon	111	64.2857142857143	79.4871794871795	67.3469387755102	79.3940792420052	82.8777143838421	3.48363514183691	2.16488634669073	1.34884534679594	1.57698533329666	0.22813998650072	0.172111125591124	no	mid	chr17:37289519A>T
chr17	37289519del	TA	T	ACACA_e2	ENSE00003748564	ACACA_e2_del80to80	ATGGAAAAATGGAAGTTCCTAAGAAGATCAGTCCTAGTTTGCATTTTGATTGACATTTTTGTATCCTCAGACTTTGAAAACTCGTGGGATATGAAGTGGAGGTGCCTAGAGGGTTGAAGATAATGAGGACAGATGAAGAAATGTTTGATTGTGCCATACTTACAGTTGCTGATTTTCAAGGTGTGGGTACTTCCTTAGCCTTATT	MUT4	80	80	1	U	∆1nt	∆1nt	Exon	Exon	Exon	110	75.6410256410256	75.1381215469613	68.75	79.3940792420052	83.8532410201768	4.45916177817161	1.17787518503487	1.34884534679594	1.64734879295288	0.29850344615694	0.00114137743201796	yes	pos1	chr17:37289519del
chr17	37289499_37289519del	TCCACTTCATATCCCACGAGTA	T	ACACA_e2	ENSE00003748564	ACACA_e2_del80to100	ATGGAAAAATGGAAGTTCCTAAGAAGATCAGTCCTAGTTTGCATTTTGATTGACATTTTTGTATCCTCAGACTTTGAAAAGGTGCCTAGAGGGTTGAAGATAATGAGGACAGATGAAGAAATGTTTGATTGTGCCATACTTACAGTTGCTGATTTTCAAGGTGTGGGTACTTCCTTAGCCTTATT	MUT4	80	100	21	UACUCGUGGGAUAUGAAGUGG	∆21nt	∆21nt	Exon	Exon	Exon	90	59.0643274853801	57.684630738523	55.8823529411765	79.3940792420052	73.4081619560824	-5.9859172859228	0.844518577071026	1.34884534679594	1.01543079950188	-0.33341454729406	1.49825605688048e-13	yes	neg1	chr17:37289499_37289519del
chr17	37289519	A	G	ACACA_e2	ENSE00003748564	ACACA_e2_T80C	ATGGAAAAATGGAAGTTCCTAAGAAGATCAGTCCTAGTTTGCATTTTGATTGACATTTTTGTATCCTCAGACTTTGAAACACTCGTGGGATATGAAGTGGAGGTGCCTAGAGGGTTGAAGATAATGAGGACAGATGAAGAAATGTTTGATTGTGCCATACTTACAGTTGCTGATTTTCAAGGTGTGGGTACTTCCTTAGCCTTATT	MUT4	80	80	1	U	C	sub	Exon	Exon	Exon	111	83.6363636363637	81.1224489795919	70.1986754966887	79.3940792420052	86.3304699806912	6.936390738686	1.40021047409301	1.34884534679594	1.84301333653535	0.49416798973941	6.64281635199782e-05	yes	pos1	chr17:37289519A>G
chr17	37289519	A	C	ACACA_e2	ENSE00003748564	ACACA_e2_T80G	ATGGAAAAATGGAAGTTCCTAAGAAGATCAGTCCTAGTTTGCATTTTGATTGACATTTTTGTATCCTCAGACTTTGAAAGACTCGTGGGATATGAAGTGGAGGTGCCTAGAGGGTTGAAGATAATGAGGACAGATGAAGAAATGTTTGATTGTGCCATACTTACAGTTGCTGATTTTCAAGGTGTGGGTACTTCCTTAGCCTTATT	MUT4	80	80	1	U	G	sub	Exon	Exon	Exon	111	85.3658536585366	78.9473684210526	72.972972972973	79.3940792420052	86.2803585316432	6.886279289638	1.23149628478801	1.34884534679594	1.83877348704324	0.4899281402473	6.07230553080631e-06	yes	pos1	chr17:37289519A>C
chr17	37289517	G	T	ACACA_e2	ENSE00003748564	ACACA_e2_C82A	ATGGAAAAATGGAAGTTCCTAAGAAGATCAGTCCTAGTTTGCATTTTGATTGACATTTTTGTATCCTCAGACTTTGAAATAATCGTGGGATATGAAGTGGAGGTGCCTAGAGGGTTGAAGATAATGAGGACAGATGAAGAAATGTTTGATTGTGCCATACTTACAGTTGCTGATTTTCAAGGTGTGGGTACTTCCTTAGCCTTATT	MUT4	82	82	1	C	A	sub	Exon	Exon	Exon	111	70.3703703703704	55.2238805970149	47.0588235294118	79.3940792420052	70.6565883124216	-8.7374909295836	2.10774327809255	1.34884534679594	0.878763310554237	-0.470082036241703	9.0718060830854e-06	yes	neg1	chr17:37289517G>T
chr17	37289516	A	T	ACACA_e2	ENSE00003748564	ACACA_e2_T83A	ATGGAAAAATGGAAGTTCCTAAGAAGATCAGTCCTAGTTTGCATTTTGATTGACATTTTTGTATCCTCAGACTTTGAAATACACGTGGGATATGAAGTGGAGGTGCCTAGAGGGTTGAAGATAATGAGGACAGATGAAGAAATGTTTGATTGTGCCATACTTACAGTTGCTGATTTTCAAGGTGTGGGTACTTCCTTAGCCTTATT	MUT4	83	83	1	U	A	sub	Exon	Exon	Exon	111	66.9421487603306	64.8745519713262	59.7826086956522	79.3940792420052	77.4077976867195	-1.9862815552857	1.52953630232748	1.34884534679594	1.23148270447192	-0.11736264232402	0.226220569305027	no	mid	chr17:37289516A>T
chr17	37289516	A	G	ACACA_e2	ENSE00003748564	ACACA_e2_T83C	ATGGAAAAATGGAAGTTCCTAAGAAGATCAGTCCTAGTTTGCATTTTGATTGACATTTTTGTATCCTCAGACTTTGAAATACCCGTGGGATATGAAGTGGAGGTGCCTAGAGGGTTGAAGATAATGAGGACAGATGAAGAAATGTTTGATTGTGCCATACTTACAGTTGCTGATTTTCAAGGTGTGGGTACTTCCTTAGCCTTATT	MUT4	83	83	1	U	C	sub	Exon	Exon	Exon	111	65.1515151515152	62.4472573839663	62.6315789473684	79.3940792420052	77.0173502496404	-2.3767289923648	1.68229728082641	1.34884534679594	1.20929115181112	-0.13955419498482	0.1816924830135	no	mid	chr17:37289516A>G
chr17	37289516del	GA	G	ACACA_e2	ENSE00003748564	ACACA_e2_del83to83	ATGGAAAAATGGAAGTTCCTAAGAAGATCAGTCCTAGTTTGCATTTTGATTGACATTTTTGTATCCTCAGACTTTGAAATACCGTGGGATATGAAGTGGAGGTGCCTAGAGGGTTGAAGATAATGAGGACAGATGAAGAAATGTTTGATTGTGCCATACTTACAGTTGCTGATTTTCAAGGTGTGGGTACTTCCTTAGCCTTATT	MUT4	83	83	1	U	∆1nt	∆1nt	Exon	Exon	Exon	110	70.8994708994709	56.4814814814815	68.6363636363636	79.3940792420052	75.5421898235828	-3.85188941842241	1.55460245255812	1.34884534679594	1.12774170626084	-0.2211036405351	0.0139738319804593	yes	neg1	chr17:37289516del
chr17	37289511_37289516del	CCCACGA	C	ACACA_e2	ENSE00003748564	ACACA_e2_del83to88	ATGGAAAAATGGAAGTTCCTAAGAAGATCAGTCCTAGTTTGCATTTTGATTGACATTTTTGTATCCTCAGACTTTGAAATACGATATGAAGTGGAGGTGCCTAGAGGGTTGAAGATAATGAGGACAGATGAAGAAATGTTTGATTGTGCCATACTTACAGTTGCTGATTTTCAAGGTGTGGGTACTTCCTTAGCCTTATT	MUT4	83	88	6	UCGUGG	∆6nt	∆6nt	Exon	Exon	Exon	105	74.2268041237114	67.3295454545455	67.7200902934537	79.3940792420052	80.3382665928511	0.944187350845904	0.997458607524912	1.34884534679594	1.40757177273978	0.05872642594384	0.412416111180995	no	mid	chr17:37289511_37289516del
chr17	37289516	A	C	ACACA_e2	ENSE00003748564	ACACA_e2_T83G	ATGGAAAAATGGAAGTTCCTAAGAAGATCAGTCCTAGTTTGCATTTTGATTGACATTTTTGTATCCTCAGACTTTGAAATACGCGTGGGATATGAAGTGGAGGTGCCTAGAGGGTTGAAGATAATGAGGACAGATGAAGAAATGTTTGATTGTGCCATACTTACAGTTGCTGATTTTCAAGGTGTGGGTACTTCCTTAGCCTTATT	MUT4	83	83	1	U	G	sub	Exon	Exon	Exon					79.3940792420052				1.34884534679594				no	mid	chr17:37289516A>C
chr17	37289515	G	T	ACACA_e2	ENSE00003748564	ACACA_e2_C84A	ATGGAAAAATGGAAGTTCCTAAGAAGATCAGTCCTAGTTTGCATTTTGATTGACATTTTTGTATCCTCAGACTTTGAAATACTAGTGGGATATGAAGTGGAGGTGCCTAGAGGGTTGAAGATAATGAGGACAGATGAAGAAATGTTTGATTGTGCCATACTTACAGTTGCTGATTTTCAAGGTGTGGGTACTTCCTTAGCCTTATT	MUT4	84	84	1	C	A	sub	Exon	Exon	Exon	111	12.012987012987	15.5555555555556	11.9148936170213	79.3940792420052	29.8371542760786	-49.5569249659266	1.68912648165513	1.34884534679594	-0.855064503025792	-2.20390984982173	5.9915463928682e-161	yes	neg4	chr17:37289515G>T
chr17	37289510_37289515del	TCCCACG	T	ACACA_e2	ENSE00003748564	ACACA_e2_del84to89	ATGGAAAAATGGAAGTTCCTAAGAAGATCAGTCCTAGTTTGCATTTTGATTGACATTTTTGTATCCTCAGACTTTGAAATACTATATGAAGTGGAGGTGCCTAGAGGGTTGAAGATAATGAGGACAGATGAAGAAATGTTTGATTGTGCCATACTTACAGTTGCTGATTTTCAAGGTGTGGGTACTTCCTTAGCCTTATT	MUT4	84	89	6	CGUGGG	∆6nt	∆6nt	Exon	Exon	Exon	105	61.3636363636364	62.8342245989305	50.8250825082508	79.3940792420052	74.6770969595255	-4.7169822824797	1.47735250388461	1.34884534679594	1.08146420010233	-0.26738114669361	0.00118966700661268	yes	neg1	chr17:37289510_37289515del
chr17	37289514	C	T	ACACA_e2	ENSE00003748564	ACACA_e2_G85A	ATGGAAAAATGGAAGTTCCTAAGAAGATCAGTCCTAGTTTGCATTTTGATTGACATTTTTGTATCCTCAGACTTTGAAATACTCATGGGATATGAAGTGGAGGTGCCTAGAGGGTTGAAGATAATGAGGACAGATGAAGAAATGTTTGATTGTGCCATACTTACAGTTGCTGATTTTCAAGGTGTGGGTACTTCCTTAGCCTTATT	MUT4	85	85	1	G	A	sub	Exon	Exon	Exon	111	71.1462450592885	53.3957845433255	48.5294117647059	79.3940792420052	70.0034172518776	-9.3906619901276	1.55053297395606	1.34884534679594	0.847460591963588	-0.501384754832352	4.7630333255804e-11	yes	neg2	chr17:37289514C>T
chr17	37289494_37289514del	GCACCTCCACTTCATATCCCAC	G	ACACA_e2	ENSE00003748564	ACACA_e2_del85to105	ATGGAAAAATGGAAGTTCCTAAGAAGATCAGTCCTAGTTTGCATTTTGATTGACATTTTTGTATCCTCAGACTTTGAAATACTCCCTAGAGGGTTGAAGATAATGAGGACAGATGAAGAAATGTTTGATTGTGCCATACTTACAGTTGCTGATTTTCAAGGTGTGGGTACTTCCTTAGCCTTATT	MUT4	85	105	21	GUGGGAUAUGAAGUGGAGGUG	∆21nt	∆21nt	Exon	Exon	Exon	90	54.5340050377834	50.0984251968504	49.7422680412371	79.3940792420052	67.9028896813346	-11.4911895606706	1.09468110159867	1.34884534679594	0.749312586699536	-0.599532760096404	4.20423998499602e-31	yes	neg2	chr17:37289494_37289514del
chr17	37289514	C	G	ACACA_e2	ENSE00003748564	ACACA_e2_G85C	ATGGAAAAATGGAAGTTCCTAAGAAGATCAGTCCTAGTTTGCATTTTGATTGACATTTTTGTATCCTCAGACTTTGAAATACTCCTGGGATATGAAGTGGAGGTGCCTAGAGGGTTGAAGATAATGAGGACAGATGAAGAAATGTTTGATTGTGCCATACTTACAGTTGCTGATTTTCAAGGTGTGGGTACTTCCTTAGCCTTATT	MUT4	85	85	1	G	C	sub	Exon	Exon	Exon	111	77.3255813953488	69.3693693693694	64.9425287356322	79.3940792420052	80.8210393904946	1.4269601484894	1.56959408445153	1.34884534679594	1.43842344351212	0.0895780967161799	0.434526792482019	no	mid	chr17:37289514C>G
chr17	37289513	A	T	ACACA_e2	ENSE00003748564	ACACA_e2_T86A	ATGGAAAAATGGAAGTTCCTAAGAAGATCAGTCCTAGTTTGCATTTTGATTGACATTTTTGTATCCTCAGACTTTGAAATACTCGAGGGATATGAAGTGGAGGTGCCTAGAGGGTTGAAGATAATGAGGACAGATGAAGAAATGTTTGATTGTGCCATACTTACAGTTGCTGATTTTCAAGGTGTGGGTACTTCCTTAGCCTTATT	MUT4	86	86	1	U	A	sub	Exon	Exon	Exon	111	65.0753768844221	56.1938958707361	56.1320754716981	79.3940792420052	72.6799537266497	-6.7141255153555	1.30402701832327	1.34884534679594	0.978444878400539	-0.370400468395401	5.85080877333834e-08	yes	neg1	chr17:37289513A>T
chr17	37289508_37289513del	TATCCCA	T	ACACA_e2	ENSE00003748564	ACACA_e2_del86to91	ATGGAAAAATGGAAGTTCCTAAGAAGATCAGTCCTAGTTTGCATTTTGATTGACATTTTTGTATCCTCAGACTTTGAAATACTCGATGAAGTGGAGGTGCCTAGAGGGTTGAAGATAATGAGGACAGATGAAGAAATGTTTGATTGTGCCATACTTACAGTTGCTGATTTTCAAGGTGTGGGTACTTCCTTAGCCTTATT	MUT4	86	91	6	UGGGAU	∆6nt	∆6nt	Exon	Exon	Exon	105	80.1104972375691	75.3846153846154	72.6153846153846	79.3940792420052	84.815950521062	5.4218712790568	1.08362084892258	1.34884534679594	1.72023812039162	0.37139277359568	2.38222671900294e-05	yes	pos1	chr17:37289508_37289513del
chr17	37289513	A	G	ACACA_e2	ENSE00003748564	ACACA_e2_T86C	ATGGAAAAATGGAAGTTCCTAAGAAGATCAGTCCTAGTTTGCATTTTGATTGACATTTTTGTATCCTCAGACTTTGAAATACTCGCGGGATATGAAGTGGAGGTGCCTAGAGGGTTGAAGATAATGAGGACAGATGAAGAAATGTTTGATTGTGCCATACTTACAGTTGCTGATTTTCAAGGTGTGGGTACTTCCTTAGCCTTATT	MUT4	86	86	1	U	C	sub	Exon	Exon	Exon	111	85.427135678392	71.875	79.7927461139896	79.3940792420052	85.0903882848006	5.6963090427954	1.27954165149765	1.34884534679594	1.74170799654313	0.39286264974719	0.000199074344149937	yes	pos1	chr17:37289513A>G
chr17	37289493_37289513del	GGCACCTCCACTTCATATCCCA	G	ACACA_e2	ENSE00003748564	ACACA_e2_del86to106	ATGGAAAAATGGAAGTTCCTAAGAAGATCAGTCCTAGTTTGCATTTTGATTGACATTTTTGTATCCTCAGACTTTGAAATACTCGCTAGAGGGTTGAAGATAATGAGGACAGATGAAGAAATGTTTGATTGTGCCATACTTACAGTTGCTGATTTTCAAGGTGTGGGTACTTCCTTAGCCTTATT	MUT4	86	106	21	UGGGAUAUGAAGUGGAGGUGC	∆21nt	∆21nt	Exon	Exon	Exon	90	55.0543024227235	55.0976138828634	46.7827403482211	79.3940792420052	70.9196087800723	-8.4744704619329	0.810953511460383	1.34884534679594	0.891482859030552	-0.457362487765388	4.84314088922951e-29	yes	neg1	chr17:37289493_37289513del
chr17	37289511_37289513del	CCCA	C	ACACA_e2	ENSE00003748564	ACACA_e2_del86to88	ATGGAAAAATGGAAGTTCCTAAGAAGATCAGTCCTAGTTTGCATTTTGATTGACATTTTTGTATCCTCAGACTTTGAAATACTCGGATATGAAGTGGAGGTGCCTAGAGGGTTGAAGATAATGAGGACAGATGAAGAAATGTTTGATTGTGCCATACTTACAGTTGCTGATTTTCAAGGTGTGGGTACTTCCTTAGCCTTATT	MUT4	86	88	3	UGG	∆3nt	∆3nt	Exon	Exon	Exon	108	72.9064039408867	67.870036101083	65.2173913043478	79.3940792420052	80.1164634737204	0.722384231715201	1.4654960544649	1.34884534679594	1.3935892903722	0.04474394357626	0.676612047309906	no	mid	chr17:37289511_37289513del
chr17	37289512_37289514del	CCAC	C	ACACA_e2	ENSE00003748564	ACACA_e2_del85to87	ATGGAAAAATGGAAGTTCCTAAGAAGATCAGTCCTAGTTTGCATTTTGATTGACATTTTTGTATCCTCAGACTTTGAAATACTCGGATATGAAGTGGAGGTGCCTAGAGGGTTGAAGATAATGAGGACAGATGAAGAAATGTTTGATTGTGCCATACTTACAGTTGCTGATTTTCAAGGTGTGGGTACTTCCTTAGCCTTATT	MUT4	85	87	3	GUG	∆3nt	∆3nt	Exon	Exon	Exon	108	72.9064039408867	67.870036101083	65.2173913043478	79.3940792420052	80.1164634737204	0.722384231715201	1.4654960544649	1.34884534679594	1.3935892903722	0.04474394357626	0.676612047309906	no	mid	chr17:37289512_37289514del
chr17	37289513del	CA	C	ACACA_e2	ENSE00003748564	ACACA_e2_del86to86	ATGGAAAAATGGAAGTTCCTAAGAAGATCAGTCCTAGTTTGCATTTTGATTGACATTTTTGTATCCTCAGACTTTGAAATACTCGGGGATATGAAGTGGAGGTGCCTAGAGGGTTGAAGATAATGAGGACAGATGAAGAAATGTTTGATTGTGCCATACTTACAGTTGCTGATTTTCAAGGTGTGGGTACTTCCTTAGCCTTATT	MUT4	86	86	1	U	∆1nt	∆1nt	Exon	Exon	Exon	110	54.0540540540541	45.4545454545455	52.4752475247525	79.3940792420052	66.3624946998916	-13.0315845421136	2.49083397254913	1.34884534679594	0.679490384425294	-0.669354962370646	6.03523707548371e-09	yes	neg2	chr17:37289513del
chr17	37289513	A	C	ACACA_e2	ENSE00003748564	ACACA_e2_T86G	ATGGAAAAATGGAAGTTCCTAAGAAGATCAGTCCTAGTTTGCATTTTGATTGACATTTTTGTATCCTCAGACTTTGAAATACTCGGGGGATATGAAGTGGAGGTGCCTAGAGGGTTGAAGATAATGAGGACAGATGAAGAAATGTTTGATTGTGCCATACTTACAGTTGCTGATTTTCAAGGTGTGGGTACTTCCTTAGCCTTATT	MUT4	86	86	1	U	G	sub	Exon	Exon	Exon	111	49.7109826589595	38.0664652567976	31.4410480349345	79.3940792420052	56.3575485081875	-23.0365307338177	2.06953816543436	1.34884534679594	0.255685854342101	-1.09315949245384	2.52097738204039e-37	yes	neg3	chr17:37289513A>C
chr17	37289512	C	T	ACACA_e2	ENSE00003748564	ACACA_e2_G87A	ATGGAAAAATGGAAGTTCCTAAGAAGATCAGTCCTAGTTTGCATTTTGATTGACATTTTTGTATCCTCAGACTTTGAAATACTCGTAGGATATGAAGTGGAGGTGCCTAGAGGGTTGAAGATAATGAGGACAGATGAAGAAATGTTTGATTGTGCCATACTTACAGTTGCTGATTTTCAAGGTGTGGGTACTTCCTTAGCCTTATT	MUT4	87	87	1	G	A	sub	Exon	Exon	Exon	111	52.5974025974026	41.3385826771654	48.2051282051282	79.3940792420052	62.9780686137131	-16.4160106282921	2.12422774705206	1.34884534679594	0.531276071328937	-0.817569275467003	1.65284542132206e-18	yes	neg2	chr17:37289512C>T
chr17	37289510_37289512del	TCCC	T	ACACA_e2	ENSE00003748564	ACACA_e2_del87to89	ATGGAAAAATGGAAGTTCCTAAGAAGATCAGTCCTAGTTTGCATTTTGATTGACATTTTTGTATCCTCAGACTTTGAAATACTCGTATATGAAGTGGAGGTGCCTAGAGGGTTGAAGATAATGAGGACAGATGAAGAAATGTTTGATTGTGCCATACTTACAGTTGCTGATTTTCAAGGTGTGGGTACTTCCTTAGCCTTATT	MUT4	87	89	3	GGG	∆3nt	∆3nt	Exon	Exon	Exon	108	71.7647058823529	69.4331983805668	60.5797101449275	79.3940792420052	80.0574793178217	0.6634000758165	1.17005563602618	1.34884534679594	1.38989069826206	0.04104535146612	0.628877851698298	no	mid	chr17:37289510_37289512del
chr17	37289512	C	G	ACACA_e2	ENSE00003748564	ACACA_e2_G87C	ATGGAAAAATGGAAGTTCCTAAGAAGATCAGTCCTAGTTTGCATTTTGATTGACATTTTTGTATCCTCAGACTTTGAAATACTCGTCGGATATGAAGTGGAGGTGCCTAGAGGGTTGAAGATAATGAGGACAGATGAAGAAATGTTTGATTGTGCCATACTTACAGTTGCTGATTTTCAAGGTGTGGGTACTTCCTTAGCCTTATT	MUT4	87	87	1	G	C	sub	Exon	Exon	Exon	111	87.0588235294118	75.7396449704142	76.6666666666667	79.3940792420052	86.0891728576362	6.695093615631	1.54678873991145	1.34884534679594	1.82271618471144	0.4738708379155	0.000465154133889849	yes	pos1	chr17:37289512C>G
chr17	37289491_37289511del	TAGGCACCTCCACTTCATATCC	T	ACACA_e2	ENSE00003748564	ACACA_e2_del88to108	ATGGAAAAATGGAAGTTCCTAAGAAGATCAGTCCTAGTTTGCATTTTGATTGACATTTTTGTATCCTCAGACTTTGAAATACTCGTGAGAGGGTTGAAGATAATGAGGACAGATGAAGAAATGTTTGATTGTGCCATACTTACAGTTGCTGATTTTCAAGGTGTGGGTACTTCCTTAGCCTTATT	MUT4	88	108	21	GGAUAUGAAGUGGAGGUGCCU	∆21nt	∆21nt	Exon	Exon	Exon	90	69.2922374429224	63.5807192042846	59.8837209302326	79.3940792420052	77.3272388401664	-2.0668404018388	0.821809921790355	1.34884534679594	1.22688201672517	-0.12196333007077	0.0163034734216004	yes	neg1	chr17:37289491_37289511del
chr17	37289511	C	T	ACACA_e2	ENSE00003748564	ACACA_e2_G88A	ATGGAAAAATGGAAGTTCCTAAGAAGATCAGTCCTAGTTTGCATTTTGATTGACATTTTTGTATCCTCAGACTTTGAAATACTCGTGAGATATGAAGTGGAGGTGCCTAGAGGGTTGAAGATAATGAGGACAGATGAAGAAATGTTTGATTGTGCCATACTTACAGTTGCTGATTTTCAAGGTGTGGGTACTTCCTTAGCCTTATT	MUT4	88	88	1	G	A	sub	Exon	Exon	Exon	111	65.8119658119658	70.4697986577181	62.6262626262626	79.3940792420052	80.1824845778923	0.788405335887099	1.94442057490069	1.34884534679594	1.39773893030064	0.0488935835047	0.731948520501428	no	mid	chr17:37289511C>T
chr17	37289511	C	G	ACACA_e2	ENSE00003748564	ACACA_e2_G88C	ATGGAAAAATGGAAGTTCCTAAGAAGATCAGTCCTAGTTTGCATTTTGATTGACATTTTTGTATCCTCAGACTTTGAAATACTCGTGCGATATGAAGTGGAGGTGCCTAGAGGGTTGAAGATAATGAGGACAGATGAAGAAATGTTTGATTGTGCCATACTTACAGTTGCTGATTTTCAAGGTGTGGGTACTTCCTTAGCCTTATT	MUT4	88	88	1	G	C	sub	Exon	Exon	Exon	111	73.2673267326733	75.4966887417219	80.5970149253731	79.3940792420052	86.1689244138359	6.7748451718307	1.52425362869756	1.34884534679594	1.82939169242241	0.48054634562647	0.000333392285568719	yes	pos1	chr17:37289511C>G
chr17	37289505_37289510del	TCATATC	T	ACACA_e2	ENSE00003748564	ACACA_e2_del89to94	ATGGAAAAATGGAAGTTCCTAAGAAGATCAGTCCTAGTTTGCATTTTGATTGACATTTTTGTATCCTCAGACTTTGAAATACTCGTGGAAGTGGAGGTGCCTAGAGGGTTGAAGATAATGAGGACAGATGAAGAAATGTTTGATTGTGCCATACTTACAGTTGCTGATTTTCAAGGTGTGGGTACTTCCTTAGCCTTATT	MUT4	89	94	6	GAUAUG	∆6nt	∆6nt	Exon	Exon	Exon	105	87.0801033591731	77.1428571428571	74.9262536873156	79.3940792420052	86.1947072288172	6.800627986812	0.972043562549602	1.34884534679594	1.8315567219503	0.48271137515436	1.13551205258806e-08	yes	pos1	chr17:37289505_37289510del
chr17	37289506_37289511del	CATATCC	C	ACACA_e2	ENSE00003748564	ACACA_e2_del88to93	ATGGAAAAATGGAAGTTCCTAAGAAGATCAGTCCTAGTTTGCATTTTGATTGACATTTTTGTATCCTCAGACTTTGAAATACTCGTGGAAGTGGAGGTGCCTAGAGGGTTGAAGATAATGAGGACAGATGAAGAAATGTTTGATTGTGCCATACTTACAGTTGCTGATTTTCAAGGTGTGGGTACTTCCTTAGCCTTATT	MUT4	88	93	6	GGAUAU	∆6nt	∆6nt	Exon	Exon	Exon	105	87.0801033591731	77.1428571428571	74.9262536873156	79.3940792420052	86.1947072288172	6.800627986812	0.972043562549602	1.34884534679594	1.8315567219503	0.48271137515436	1.13551205258806e-08	yes	pos1	chr17:37289506_37289511del
chr17	37289510	C	T	ACACA_e2	ENSE00003748564	ACACA_e2_G89A	ATGGAAAAATGGAAGTTCCTAAGAAGATCAGTCCTAGTTTGCATTTTGATTGACATTTTTGTATCCTCAGACTTTGAAATACTCGTGGAATATGAAGTGGAGGTGCCTAGAGGGTTGAAGATAATGAGGACAGATGAAGAAATGTTTGATTGTGCCATACTTACAGTTGCTGATTTTCAAGGTGTGGGTACTTCCTTAGCCTTATT	MUT4	89	89	1	G	A	sub	Exon	Exon	Exon	111	75.9615384615385	66.1157024793388	67.5213675213675	79.3940792420052	80.2154331875039	0.821353945498704	1.99405864189287	1.34884534679594	1.39981375026486	0.05096840346892	0.728822976150088	no	mid	chr17:37289510C>T
chr17	37289510del	TC	T	ACACA_e2	ENSE00003748564	ACACA_e2_del89to89	ATGGAAAAATGGAAGTTCCTAAGAAGATCAGTCCTAGTTTGCATTTTGATTGACATTTTTGTATCCTCAGACTTTGAAATACTCGTGGATATGAAGTGGAGGTGCCTAGAGGGTTGAAGATAATGAGGACAGATGAAGAAATGTTTGATTGTGCCATACTTACAGTTGCTGATTTTCAAGGTGTGGGTACTTCCTTAGCCTTATT	MUT4	89	89	1	G	∆1nt	∆1nt	Exon	Exon	Exon	110	75	78.7610619469027	75.974025974026	79.3940792420052	86.4724956050487	7.07841636304351	1.31375417108788	1.34884534679594	1.85510141806603	0.50625607127009	1.51425234185693e-05	yes	pos2	chr17:37289510del
chr17	37289511del	CC	C	ACACA_e2	ENSE00003748564	ACACA_e2_del88to88	ATGGAAAAATGGAAGTTCCTAAGAAGATCAGTCCTAGTTTGCATTTTGATTGACATTTTTGTATCCTCAGACTTTGAAATACTCGTGGATATGAAGTGGAGGTGCCTAGAGGGTTGAAGATAATGAGGACAGATGAAGAAATGTTTGATTGTGCCATACTTACAGTTGCTGATTTTCAAGGTGTGGGTACTTCCTTAGCCTTATT	MUT4	88	88	1	G	∆1nt	∆1nt	Exon	Exon	Exon	110	75	78.7610619469027	75.974025974026	79.3940792420052	86.4724956050487	7.07841636304351	1.31375417108788	1.34884534679594	1.85510141806603	0.50625607127009	1.51425234185693e-05	yes	pos2	chr17:37289511del
chr17	37289512del	CC	C	ACACA_e2	ENSE00003748564	ACACA_e2_del87to87	ATGGAAAAATGGAAGTTCCTAAGAAGATCAGTCCTAGTTTGCATTTTGATTGACATTTTTGTATCCTCAGACTTTGAAATACTCGTGGATATGAAGTGGAGGTGCCTAGAGGGTTGAAGATAATGAGGACAGATGAAGAAATGTTTGATTGTGCCATACTTACAGTTGCTGATTTTCAAGGTGTGGGTACTTCCTTAGCCTTATT	MUT4	87	87	1	G	∆1nt	∆1nt	Exon	Exon	Exon	110	75	78.7610619469027	75.974025974026	79.3940792420052	86.4724956050487	7.07841636304351	1.31375417108788	1.34884534679594	1.85510141806603	0.50625607127009	1.51425234185693e-05	yes	pos2	chr17:37289512del
chr17	37289508_37289510del	TATC	T	ACACA_e2	ENSE00003748564	ACACA_e2_del89to91	ATGGAAAAATGGAAGTTCCTAAGAAGATCAGTCCTAGTTTGCATTTTGATTGACATTTTTGTATCCTCAGACTTTGAAATACTCGTGGATGAAGTGGAGGTGCCTAGAGGGTTGAAGATAATGAGGACAGATGAAGAAATGTTTGATTGTGCCATACTTACAGTTGCTGATTTTCAAGGTGTGGGTACTTCCTTAGCCTTATT	MUT4	89	91	3	GAU	∆3nt	∆3nt	Exon	Exon	Exon	108	84.887459807074	87.8552971576228	75.2542372881356	79.3940792420052	89.8508210707901	10.4567418287849	0.91973041357479	1.34884534679594	2.18075794288517	0.83191259608923	7.32290984377555e-16	yes	pos2	chr17:37289508_37289510del
chr17	37289510	C	G	ACACA_e2	ENSE00003748564	ACACA_e2_G89C	ATGGAAAAATGGAAGTTCCTAAGAAGATCAGTCCTAGTTTGCATTTTGATTGACATTTTTGTATCCTCAGACTTTGAAATACTCGTGGCATATGAAGTGGAGGTGCCTAGAGGGTTGAAGATAATGAGGACAGATGAAGAAATGTTTGATTGTGCCATACTTACAGTTGCTGATTTTCAAGGTGTGGGTACTTCCTTAGCCTTATT	MUT4	89	89	1	G	C	sub	Exon	Exon	Exon	111	83.4394904458599	74.0740740740741	65.1741293532338	79.3940792420052	82.7441705349373	3.3500912929321	1.474217210006	1.34884534679594	1.56760353867583	0.21875819187989	0.0500433537413472	yes	pos1	chr17:37289510C>G
chr17	37289508	A	T	ACACA_e2	ENSE00003748564	ACACA_e2_T91A	ATGGAAAAATGGAAGTTCCTAAGAAGATCAGTCCTAGTTTGCATTTTGATTGACATTTTTGTATCCTCAGACTTTGAAATACTCGTGGGAAATGAAGTGGAGGTGCCTAGAGGGTTGAAGATAATGAGGACAGATGAAGAAATGTTTGATTGTGCCATACTTACAGTTGCTGATTTTCAAGGTGTGGGTACTTCCTTAGCCTTATT	MUT4	91	91	1	U	A	sub	Exon	Exon	Exon	111	74.4186046511628	65.5063291139241	55.5084745762712	79.3940792420052	77.229031411126	-2.1650478308792	1.50499802203878	1.34884534679594	1.22128902377814	-0.1275563230178	0.17517170263369	no	mid	chr17:37289508A>T
chr17	37289508del	TA	T	ACACA_e2	ENSE00003748564	ACACA_e2_del91to91	ATGGAAAAATGGAAGTTCCTAAGAAGATCAGTCCTAGTTTGCATTTTGATTGACATTTTTGTATCCTCAGACTTTGAAATACTCGTGGGAATGAAGTGGAGGTGCCTAGAGGGTTGAAGATAATGAGGACAGATGAAGAAATGTTTGATTGTGCCATACTTACAGTTGCTGATTTTCAAGGTGTGGGTACTTCCTTAGCCTTATT	MUT4	91	91	1	U	∆1nt	∆1nt	Exon	Exon	Exon	110	70.6521739130435	71.1297071129707	71.0344827586207	79.3940792420052	82.4876472007677	3.0935679587625	1.49149445878033	1.34884534679594	1.5497420450708	0.20089669827486	0.0732159051824984	yes	pos1	chr17:37289508del
chr17	37289508	A	G	ACACA_e2	ENSE00003748564	ACACA_e2_T91C	ATGGAAAAATGGAAGTTCCTAAGAAGATCAGTCCTAGTTTGCATTTTGATTGACATTTTTGTATCCTCAGACTTTGAAATACTCGTGGGACATGAAGTGGAGGTGCCTAGAGGGTTGAAGATAATGAGGACAGATGAAGAAATGTTTGATTGTGCCATACTTACAGTTGCTGATTTTCAAGGTGTGGGTACTTCCTTAGCCTTATT	MUT4	91	91	1	U	C	sub	Exon	Exon	Exon	111	78.5714285714286	80	82.6086956521739	79.3940792420052	87.9768033606467	8.5827241186415	2.03538424434761	1.34884534679594	1.99023534443142	0.64138999763548	0.0015143797057648	yes	pos2	chr17:37289508A>G
chr17	37289506_37289508del	CATA	C	ACACA_e2	ENSE00003748564	ACACA_e2_del91to93	ATGGAAAAATGGAAGTTCCTAAGAAGATCAGTCCTAGTTTGCATTTTGATTGACATTTTTGTATCCTCAGACTTTGAAATACTCGTGGGAGAAGTGGAGGTGCCTAGAGGGTTGAAGATAATGAGGACAGATGAAGAAATGTTTGATTGTGCCATACTTACAGTTGCTGATTTTCAAGGTGTGGGTACTTCCTTAGCCTTATT	MUT4	91	93	3	UAU	∆3nt	∆3nt	Exon	Exon	Exon	108	69.8795180722892	69.4444444444445	64.8106904231626	79.3940792420052	80.7145435530744	1.3204643110692	1.08770199396691	1.34884534679594	1.43156751667382	0.08272216987788	0.287648855881505	no	mid	chr17:37289506_37289508del
chr17	37289508	A	C	ACACA_e2	ENSE00003748564	ACACA_e2_T91G	ATGGAAAAATGGAAGTTCCTAAGAAGATCAGTCCTAGTTTGCATTTTGATTGACATTTTTGTATCCTCAGACTTTGAAATACTCGTGGGAGATGAAGTGGAGGTGCCTAGAGGGTTGAAGATAATGAGGACAGATGAAGAAATGTTTGATTGTGCCATACTTACAGTTGCTGATTTTCAAGGTGTGGGTACTTCCTTAGCCTTATT	MUT4	91	91	1	U	G	sub	Exon	Exon	Exon	111	72.6190476190476	59.375	69.2307692307692	79.3940792420052	77.928808447015	-1.4652707949902	2.09320658316757	1.34884534679594	1.26152248917131	-0.0873228576246301	0.530520903915205	no	mid	chr17:37289508A>C
chr17	37289488_37289508del	CTCTAGGCACCTCCACTTCATA	C	ACACA_e2	ENSE00003748564	ACACA_e2_del91to111	ATGGAAAAATGGAAGTTCCTAAGAAGATCAGTCCTAGTTTGCATTTTGATTGACATTTTTGTATCCTCAGACTTTGAAATACTCGTGGGAGGGTTGAAGATAATGAGGACAGATGAAGAAATGTTTGATTGTGCCATACTTACAGTTGCTGATTTTCAAGGTGTGGGTACTTCCTTAGCCTTATT	MUT4	91	111	21	UAUGAAGUGGAGGUGCCUAGA	∆21nt	∆21nt	Exon	Exon	Exon	90	22.1042471042471	21.7168481742473	16.555023923445	79.3940792420052	38.7169706284739	-40.6771086135313	1.19172218307707	1.34884534679594	-0.45922493767776	-1.8080702844737	2.19335320660403e-273	yes	neg3	chr17:37289488_37289508del
chr17	37289489_37289509del	TCTAGGCACCTCCACTTCATAT	T	ACACA_e2	ENSE00003748564	ACACA_e2_del90to110	ATGGAAAAATGGAAGTTCCTAAGAAGATCAGTCCTAGTTTGCATTTTGATTGACATTTTTGTATCCTCAGACTTTGAAATACTCGTGGGAGGGTTGAAGATAATGAGGACAGATGAAGAAATGTTTGATTGTGCCATACTTACAGTTGCTGATTTTCAAGGTGTGGGTACTTCCTTAGCCTTATT	MUT4	90	110	21	AUAUGAAGUGGAGGUGCCUAG	∆21nt	∆21nt	Exon	Exon	Exon	90	22.1042471042471	21.7168481742473	16.555023923445	79.3940792420052	38.7169706284739	-40.6771086135313	1.19172218307707	1.34884534679594	-0.45922493767776	-1.8080702844737	2.19335320660403e-273	yes	neg3	chr17:37289489_37289509del
chr17	37289490_37289510del	CTAGGCACCTCCACTTCATATC	C	ACACA_e2	ENSE00003748564	ACACA_e2_del89to109	ATGGAAAAATGGAAGTTCCTAAGAAGATCAGTCCTAGTTTGCATTTTGATTGACATTTTTGTATCCTCAGACTTTGAAATACTCGTGGGAGGGTTGAAGATAATGAGGACAGATGAAGAAATGTTTGATTGTGCCATACTTACAGTTGCTGATTTTCAAGGTGTGGGTACTTCCTTAGCCTTATT	MUT4	89	109	21	GAUAUGAAGUGGAGGUGCCUA	∆21nt	∆21nt	Exon	Exon	Exon	90	22.1042471042471	21.7168481742473	16.555023923445	79.3940792420052	38.7169706284739	-40.6771086135313	1.19172218307707	1.34884534679594	-0.45922493767776	-1.8080702844737	2.19335320660403e-273	yes	neg3	chr17:37289490_37289510del
chr17	37289503_37289508del	CTTCATA	C	ACACA_e2	ENSE00003748564	ACACA_e2_del91to96	ATGGAAAAATGGAAGTTCCTAAGAAGATCAGTCCTAGTTTGCATTTTGATTGACATTTTTGTATCCTCAGACTTTGAAATACTCGTGGGAGTGGAGGTGCCTAGAGGGTTGAAGATAATGAGGACAGATGAAGAAATGTTTGATTGTGCCATACTTACAGTTGCTGATTTTCAAGGTGTGGGTACTTCCTTAGCCTTATT	MUT4	91	96	6	UAUGAA	∆6nt	∆6nt	Exon	Exon	Exon	105	74.3145743145743	63.5535307517084	55.7692307692308	79.3940792420052	76.7190063255938	-2.6750729164114	0.980071874373327	1.34884534679594	1.19251217297002	-0.15633317382592	0.00797764836380686	yes	neg1	chr17:37289503_37289508del
chr17	37289504_37289509del	TTCATAT	T	ACACA_e2	ENSE00003748564	ACACA_e2_del90to95	ATGGAAAAATGGAAGTTCCTAAGAAGATCAGTCCTAGTTTGCATTTTGATTGACATTTTTGTATCCTCAGACTTTGAAATACTCGTGGGAGTGGAGGTGCCTAGAGGGTTGAAGATAATGAGGACAGATGAAGAAATGTTTGATTGTGCCATACTTACAGTTGCTGATTTTCAAGGTGTGGGTACTTCCTTAGCCTTATT	MUT4	90	95	6	AUAUGA	∆6nt	∆6nt	Exon	Exon	Exon	105	74.3145743145743	63.5535307517084	55.7692307692308	79.3940792420052	76.7190063255938	-2.6750729164114	0.980071874373327	1.34884534679594	1.19251217297002	-0.15633317382592	0.00797764836380686	yes	neg1	chr17:37289504_37289509del
chr17	37289506	A	T	ACACA_e2	ENSE00003748564	ACACA_e2_T93A	ATGGAAAAATGGAAGTTCCTAAGAAGATCAGTCCTAGTTTGCATTTTGATTGACATTTTTGTATCCTCAGACTTTGAAATACTCGTGGGATAAGAAGTGGAGGTGCCTAGAGGGTTGAAGATAATGAGGACAGATGAAGAAATGTTTGATTGTGCCATACTTACAGTTGCTGATTTTCAAGGTGTGGGTACTTCCTTAGCCTTATT	MUT4	93	93	1	U	A	sub	Exon	Exon	Exon	111	68.7943262411348	66.9811320754717	70.8860759493671	79.3940792420052	80.7524290575241	1.3583498155189	1.61090923672003	1.34884534679594	1.43400317489269	0.08515782809675	0.471042409978462	no	mid	chr17:37289506A>T
chr17	37289504_37289506del	TTCA	T	ACACA_e2	ENSE00003748564	ACACA_e2_del93to95	ATGGAAAAATGGAAGTTCCTAAGAAGATCAGTCCTAGTTTGCATTTTGATTGACATTTTTGTATCCTCAGACTTTGAAATACTCGTGGGATAAGTGGAGGTGCCTAGAGGGTTGAAGATAATGAGGACAGATGAAGAAATGTTTGATTGTGCCATACTTACAGTTGCTGATTTTCAAGGTGTGGGTACTTCCTTAGCCTTATT	MUT4	93	95	3	UGA	∆3nt	∆3nt	Exon	Exon	Exon	108	50.8972267536705	45.9915611814346	48.5086342229199	79.3940792420052	65.0412790824731	-14.3528001595321	1.19601505986714	1.34884534679594	0.620854168045116	-0.727991178750824	1.73966804863281e-41	yes	neg2	chr17:37289504_37289506del
chr17	37289505_37289507del	TCAT	T	ACACA_e2	ENSE00003748564	ACACA_e2_del92to94	ATGGAAAAATGGAAGTTCCTAAGAAGATCAGTCCTAGTTTGCATTTTGATTGACATTTTTGTATCCTCAGACTTTGAAATACTCGTGGGATAAGTGGAGGTGCCTAGAGGGTTGAAGATAATGAGGACAGATGAAGAAATGTTTGATTGTGCCATACTTACAGTTGCTGATTTTCAAGGTGTGGGTACTTCCTTAGCCTTATT	MUT4	92	94	3	AUG	∆3nt	∆3nt	Exon	Exon	Exon	108	50.8972267536705	45.9915611814346	48.5086342229199	79.3940792420052	65.0412790824731	-14.3528001595321	1.19601505986714	1.34884534679594	0.620854168045116	-0.727991178750824	1.73966804863281e-41	yes	neg2	chr17:37289505_37289507del
chr17	37289506	A	G	ACACA_e2	ENSE00003748564	ACACA_e2_T93C	ATGGAAAAATGGAAGTTCCTAAGAAGATCAGTCCTAGTTTGCATTTTGATTGACATTTTTGTATCCTCAGACTTTGAAATACTCGTGGGATACGAAGTGGAGGTGCCTAGAGGGTTGAAGATAATGAGGACAGATGAAGAAATGTTTGATTGTGCCATACTTACAGTTGCTGATTTTCAAGGTGTGGGTACTTCCTTAGCCTTATT	MUT4	93	93	1	U	C	sub	Exon	Exon	Exon	111	77.1929824561404	70.2064896755162	70.0440528634361	79.3940792420052	82.1700511403625	2.7759718983573	1.28138655774289	1.34884534679594	1.52791133066464	0.1790659838687	0.0589922424911887	yes	pos1	chr17:37289506A>G
chr17	37289506del	CA	C	ACACA_e2	ENSE00003748564	ACACA_e2_del93to93	ATGGAAAAATGGAAGTTCCTAAGAAGATCAGTCCTAGTTTGCATTTTGATTGACATTTTTGTATCCTCAGACTTTGAAATACTCGTGGGATAGAAGTGGAGGTGCCTAGAGGGTTGAAGATAATGAGGACAGATGAAGAAATGTTTGATTGTGCCATACTTACAGTTGCTGATTTTCAAGGTGTGGGTACTTCCTTAGCCTTATT	MUT4	93	93	1	U	∆1nt	∆1nt	Exon	Exon	Exon	110	56.5476190476191	60.7547169811321	45.3781512605042	79.3940792420052	71.9321418968719	-7.4619373451333	1.79378634598702	1.34884534679594	0.941098119044549	-0.407747227751391	1.09119687849015e-05	yes	neg1	chr17:37289506del
chr17	37289506	A	C	ACACA_e2	ENSE00003748564	ACACA_e2_T93G	ATGGAAAAATGGAAGTTCCTAAGAAGATCAGTCCTAGTTTGCATTTTGATTGACATTTTTGTATCCTCAGACTTTGAAATACTCGTGGGATAGGAAGTGGAGGTGCCTAGAGGGTTGAAGATAATGAGGACAGATGAAGAAATGTTTGATTGTGCCATACTTACAGTTGCTGATTTTCAAGGTGTGGGTACTTCCTTAGCCTTATT	MUT4	93	93	1	U	G	sub	Exon	Exon	Exon	111	36.3414634146342	31.8181818181818	21.0526315789474	79.3940792420052	48.9432490277244	-30.4508302142808	1.59398252210378	1.34884534679594	-0.0422763344328648	-1.3911216812288	2.65234247275394e-102	yes	neg3	chr17:37289506A>C
chr17	37289501_37289506del	CACTTCA	C	ACACA_e2	ENSE00003748564	ACACA_e2_del93to98	ATGGAAAAATGGAAGTTCCTAAGAAGATCAGTCCTAGTTTGCATTTTGATTGACATTTTTGTATCCTCAGACTTTGAAATACTCGTGGGATAGGAGGTGCCTAGAGGGTTGAAGATAATGAGGACAGATGAAGAAATGTTTGATTGTGCCATACTTACAGTTGCTGATTTTCAAGGTGTGGGTACTTCCTTAGCCTTATT	MUT4	93	98	6	UGAAGU	∆6nt	∆6nt	Exon	Exon	Exon	105	42.8571428571429	42.4703891708968	42.1940928270042	79.3940792420052	61.5368032716407	-17.8572759703645	1.50979468512589	1.34884534679594	0.469933568038904	-0.878911778757036	1.707834730592e-41	yes	neg2	chr17:37289501_37289506del
chr17	37289486_37289506del	CCCTCTAGGCACCTCCACTTCA	C	ACACA_e2	ENSE00003748564	ACACA_e2_del93to113	ATGGAAAAATGGAAGTTCCTAAGAAGATCAGTCCTAGTTTGCATTTTGATTGACATTTTTGTATCCTCAGACTTTGAAATACTCGTGGGATAGTTGAAGATAATGAGGACAGATGAAGAAATGTTTGATTGTGCCATACTTACAGTTGCTGATTTTCAAGGTGTGGGTACTTCCTTAGCCTTATT	MUT4	93	113	21	UGAAGUGGAGGUGCCUAGAGG	∆21nt	∆21nt	Exon	Exon	Exon	90	70.6329113924051	63.975628332064	60.6578947368421	79.3940792420052	77.6748613029731	-1.7192179390321	0.812847578626867	1.34884534679594	1.24681833029443	-0.10202701650151	0.047073798864399	yes	neg1	chr17:37289486_37289506del
chr17	37289505	C	T	ACACA_e2	ENSE00003748564	ACACA_e2_G94A	ATGGAAAAATGGAAGTTCCTAAGAAGATCAGTCCTAGTTTGCATTTTGATTGACATTTTTGTATCCTCAGACTTTGAAATACTCGTGGGATATAAAGTGGAGGTGCCTAGAGGGTTGAAGATAATGAGGACAGATGAAGAAATGTTTGATTGTGCCATACTTACAGTTGCTGATTTTCAAGGTGTGGGTACTTCCTTAGCCTTATT	MUT4	94	94	1	G	A	sub	Exon	Exon	Exon	111	46.9387755102041	56.5445026178011	35.5371900826446	79.3940792420052	67.6270148487603	-11.7670643932449	2.31161674242623	1.34884534679594	0.736683247786883	-0.612162099009057	1.98295101740701e-08	yes	neg2	chr17:37289505C>T
chr17	37289505del	TC	T	ACACA_e2	ENSE00003748564	ACACA_e2_del94to94	ATGGAAAAATGGAAGTTCCTAAGAAGATCAGTCCTAGTTTGCATTTTGATTGACATTTTTGTATCCTCAGACTTTGAAATACTCGTGGGATATAAGTGGAGGTGCCTAGAGGGTTGAAGATAATGAGGACAGATGAAGAAATGTTTGATTGTGCCATACTTACAGTTGCTGATTTTCAAGGTGTGGGTACTTCCTTAGCCTTATT	MUT4	94	94	1	G	∆1nt	∆1nt	Exon	Exon	Exon	110	36.7781155015198	42.3645320197044	35.4014598540146	79.3940792420052	59.6957616684035	-19.6983175736017	1.8288410976749	1.34884534679594	0.392804391108055	-0.956040955687885	5.75573341439854e-35	yes	neg2	chr17:37289505del
chr17	37289505	C	G	ACACA_e2	ENSE00003748564	ACACA_e2_G94C	ATGGAAAAATGGAAGTTCCTAAGAAGATCAGTCCTAGTTTGCATTTTGATTGACATTTTTGTATCCTCAGACTTTGAAATACTCGTGGGATATCAAGTGGAGGTGCCTAGAGGGTTGAAGATAATGAGGACAGATGAAGAAATGTTTGATTGTGCCATACTTACAGTTGCTGATTTTCAAGGTGTGGGTACTTCCTTAGCCTTATT	MUT4	94	94	1	G	C	sub	Exon	Exon	Exon	111	83.3333333333333	59.2039800995025	70.5128205128205	79.3940792420052	78.1883716096281	-1.2057076323771	1.76083429540172	1.34884534679594	1.27667769586649	-0.07216765092945	0.540901996477082	no	mid	chr17:37289505C>G
chr17	37289482_37289502del	TCAACCCTCTAGGCACCTCCAC	T	ACACA_e2	ENSE00003748564	ACACA_e2_del97to117	ATGGAAAAATGGAAGTTCCTAAGAAGATCAGTCCTAGTTTGCATTTTGATTGACATTTTTGTATCCTCAGACTTTGAAATACTCGTGGGATATGAAAAGATAATGAGGACAGATGAAGAAATGTTTGATTGTGCCATACTTACAGTTGCTGATTTTCAAGGTGTGGGTACTTCCTTAGCCTTATT	MUT4	97	117	21	GUGGAGGUGCCUAGAGGGUUG	∆21nt	∆21nt	Exon	Exon	Exon	90	46.7666354264292	42.6530612244898	36.1410381978453	79.3940792420052	60.9372398001857	-18.4568394418195	1.02982209717496	1.34884534679594	0.444674890213597	-0.904170456582343	6.11073500445186e-92	yes	neg2	chr17:37289482_37289502del
chr17	37289502	C	T	ACACA_e2	ENSE00003748564	ACACA_e2_G97A	ATGGAAAAATGGAAGTTCCTAAGAAGATCAGTCCTAGTTTGCATTTTGATTGACATTTTTGTATCCTCAGACTTTGAAATACTCGTGGGATATGAAATGGAGGTGCCTAGAGGGTTGAAGATAATGAGGACAGATGAAGAAATGTTTGATTGTGCCATACTTACAGTTGCTGATTTTCAAGGTGTGGGTACTTCCTTAGCCTTATT	MUT4	97	97	1	G	A	sub	Exon	Exon	Exon	111	68.7116564417178	70.2702702702703	68.8235294117647	79.3940792420052	81.6595725427068	2.2654933007016	1.46760824019149	1.34884534679594	1.49345127734582	0.14460593054988	0.179205130925934	no	mid	chr17:37289502C>T
chr17	37289502	C	G	ACACA_e2	ENSE00003748564	ACACA_e2_G97C	ATGGAAAAATGGAAGTTCCTAAGAAGATCAGTCCTAGTTTGCATTTTGATTGACATTTTTGTATCCTCAGACTTTGAAATACTCGTGGGATATGAACTGGAGGTGCCTAGAGGGTTGAAGATAATGAGGACAGATGAAGAAATGTTTGATTGTGCCATACTTACAGTTGCTGATTTTCAAGGTGTGGGTACTTCCTTAGCCTTATT	MUT4	97	97	1	G	C	sub	Exon	Exon	Exon	111	60.377358490566	57.8231292517007	53.3333333333333	79.3940792420052	72.9104101221709	-6.4836691198343	2.37713887583812	1.34884534679594	0.990081912112913	-0.358763434683027	0.00490484028816869	yes	neg1	chr17:37289502C>G
chr17	37289481_37289501del	TTCAACCCTCTAGGCACCTCCA	T	ACACA_e2	ENSE00003748564	ACACA_e2_del98to118	ATGGAAAAATGGAAGTTCCTAAGAAGATCAGTCCTAGTTTGCATTTTGATTGACATTTTTGTATCCTCAGACTTTGAAATACTCGTGGGATATGAAGAGATAATGAGGACAGATGAAGAAATGTTTGATTGTGCCATACTTACAGTTGCTGATTTTCAAGGTGTGGGTACTTCCTTAGCCTTATT	MUT4	98	118	21	UGGAGGUGCCUAGAGGGUUGA	∆21nt	∆21nt	Exon	Exon	Exon	90	83.3333333333333	76.0760760760761	73.8977072310406	79.3940792420052	85.5066610148583	6.1125817728531	0.724512070414284	1.34884534679594	1.77490511597068	0.42605976917474	1.84981860773549e-12	yes	pos1	chr17:37289481_37289501del
chr17	37289501	A	T	ACACA_e2	ENSE00003748564	ACACA_e2_T98A	ATGGAAAAATGGAAGTTCCTAAGAAGATCAGTCCTAGTTTGCATTTTGATTGACATTTTTGTATCCTCAGACTTTGAAATACTCGTGGGATATGAAGAGGAGGTGCCTAGAGGGTTGAAGATAATGAGGACAGATGAAGAAATGTTTGATTGTGCCATACTTACAGTTGCTGATTTTCAAGGTGTGGGTACTTCCTTAGCCTTATT	MUT4	98	98	1	U	A	sub	Exon	Exon	Exon	111	82.2222222222222	68.9655172413793	70.9302325581395	79.3940792420052	82.2531628715658	2.8590836295606	1.85760208895671	1.34884534679594	1.53359453317533	0.18474918637939	0.185623259001954	no	mid	chr17:37289501A>T
chr17	37289499_37289501del	TCCA	T	ACACA_e2	ENSE00003748564	ACACA_e2_del98to100	ATGGAAAAATGGAAGTTCCTAAGAAGATCAGTCCTAGTTTGCATTTTGATTGACATTTTTGTATCCTCAGACTTTGAAATACTCGTGGGATATGAAGAGGTGCCTAGAGGGTTGAAGATAATGAGGACAGATGAAGAAATGTTTGATTGTGCCATACTTACAGTTGCTGATTTTCAAGGTGTGGGTACTTCCTTAGCCTTATT	MUT4	98	100	3	UGG	∆3nt	∆3nt	Exon	Exon	Exon	108	71.1462450592885	72.0588235294118	69.3227091633466	79.3940792420052	82.5006746295316	3.1065953875264	1.34717271147933	1.34884534679594	1.55064414070741	0.20179879391147	0.0454144191253085	yes	pos1	chr17:37289499_37289501del
chr17	37289500_37289502del	CCAC	C	ACACA_e2	ENSE00003748564	ACACA_e2_del97to99	ATGGAAAAATGGAAGTTCCTAAGAAGATCAGTCCTAGTTTGCATTTTGATTGACATTTTTGTATCCTCAGACTTTGAAATACTCGTGGGATATGAAGAGGTGCCTAGAGGGTTGAAGATAATGAGGACAGATGAAGAAATGTTTGATTGTGCCATACTTACAGTTGCTGATTTTCAAGGTGTGGGTACTTCCTTAGCCTTATT	MUT4	97	99	3	GUG	∆3nt	∆3nt	Exon	Exon	Exon	108	71.1462450592885	72.0588235294118	69.3227091633466	79.3940792420052	82.5006746295316	3.1065953875264	1.34717271147933	1.34884534679594	1.55064414070741	0.20179879391147	0.0454144191253085	yes	pos1	chr17:37289500_37289502del
chr17	37289501	A	G	ACACA_e2	ENSE00003748564	ACACA_e2_T98C	ATGGAAAAATGGAAGTTCCTAAGAAGATCAGTCCTAGTTTGCATTTTGATTGACATTTTTGTATCCTCAGACTTTGAAATACTCGTGGGATATGAAGCGGAGGTGCCTAGAGGGTTGAAGATAATGAGGACAGATGAAGAAATGTTTGATTGTGCCATACTTACAGTTGCTGATTTTCAAGGTGTGGGTACTTCCTTAGCCTTATT	MUT4	98	98	1	U	C	sub	Exon	Exon	Exon	111	83.0985915492958	76.2162162162162	73.4782608695652	79.3940792420052	85.4551596725615	6.0610804305563	1.10997415832466	1.34884534679594	1.77075547604224	0.4219101292463	5.8323605257211e-06	yes	pos1	chr17:37289501A>G
chr17	37289501del	CA	C	ACACA_e2	ENSE00003748564	ACACA_e2_del98to98	ATGGAAAAATGGAAGTTCCTAAGAAGATCAGTCCTAGTTTGCATTTTGATTGACATTTTTGTATCCTCAGACTTTGAAATACTCGTGGGATATGAAGGGAGGTGCCTAGAGGGTTGAAGATAATGAGGACAGATGAAGAAATGTTTGATTGTGCCATACTTACAGTTGCTGATTTTCAAGGTGTGGGTACTTCCTTAGCCTTATT	MUT4	98	98	1	U	∆1nt	∆1nt	Exon	Exon	Exon	110	7.85046728971963	6.36871508379888	8.85416666666667	79.3940792420052	17.5341365540778	-61.8599426879274	1.3804484343596	1.34884534679594	-1.54823479020316	-2.8970801369991	4.38552603706032e-199	yes	neg4	chr17:37289501del
chr17	37289501	A	C	ACACA_e2	ENSE00003748564	ACACA_e2_T98G	ATGGAAAAATGGAAGTTCCTAAGAAGATCAGTCCTAGTTTGCATTTTGATTGACATTTTTGTATCCTCAGACTTTGAAATACTCGTGGGATATGAAGGGGAGGTGCCTAGAGGGTTGAAGATAATGAGGACAGATGAAGAAATGTTTGATTGTGCCATACTTACAGTTGCTGATTTTCAAGGTGTGGGTACTTCCTTAGCCTTATT	MUT4	98	98	1	U	G	sub	Exon	Exon	Exon	111	5.34521158129176	7.43405275779377	3.03030303030303	79.3940792420052	15.6399802498964	-63.7540989921088	1.36226344539977	1.34884534679594	-1.68526311740545	-3.03410846420139	5.37748734165301e-187	yes	neg5	chr17:37289501A>C
chr17	37289500	C	T	ACACA_e2	ENSE00003748564	ACACA_e2_G99A	ATGGAAAAATGGAAGTTCCTAAGAAGATCAGTCCTAGTTTGCATTTTGATTGACATTTTTGTATCCTCAGACTTTGAAATACTCGTGGGATATGAAGTAGAGGTGCCTAGAGGGTTGAAGATAATGAGGACAGATGAAGAAATGTTTGATTGTGCCATACTTACAGTTGCTGATTTTCAAGGTGTGGGTACTTCCTTAGCCTTATT	MUT4	99	99	1	G	A	sub	Exon	Exon	Exon	111	48.7261146496815	50.0974658869396	45.4545454545455	79.3940792420052	66.9818690795919	-12.4122101624133	1.50625935515816	1.34884534679594	0.707365139596794	-0.641480207199146	4.12389972099819e-20	yes	neg2	chr17:37289500C>T
chr17	37289500	C	G	ACACA_e2	ENSE00003748564	ACACA_e2_G99C	ATGGAAAAATGGAAGTTCCTAAGAAGATCAGTCCTAGTTTGCATTTTGATTGACATTTTTGTATCCTCAGACTTTGAAATACTCGTGGGATATGAAGTCGAGGTGCCTAGAGGGTTGAAGATAATGAGGACAGATGAAGAAATGTTTGATTGTGCCATACTTACAGTTGCTGATTTTCAAGGTGTGGGTACTTCCTTAGCCTTATT	MUT4	99	99	1	G	C	sub	Exon	Exon	Exon	111	64.5901639344262	63.4496919917865	64.5259938837921	79.3940792420052	77.7841727223361	-1.6099065196691	1.23730447664591	1.34884534679594	1.25313299975076	-0.0957123470451799	0.228909566192573	no	mid	chr17:37289500C>G
chr17	37289499	C	T	ACACA_e2	ENSE00003748564	ACACA_e2_G100A	ATGGAAAAATGGAAGTTCCTAAGAAGATCAGTCCTAGTTTGCATTTTGATTGACATTTTTGTATCCTCAGACTTTGAAATACTCGTGGGATATGAAGTGAAGGTGCCTAGAGGGTTGAAGATAATGAGGACAGATGAAGAAATGTTTGATTGTGCCATACTTACAGTTGCTGATTTTCAAGGTGTGGGTACTTCCTTAGCCTTATT	MUT4	100	100	1	G	A	sub	Exon	Exon	Exon	111	68.2926829268293	69.4516971279373	51.8151815181518	79.3940792420052	78.0526852646001	-1.3413939774051	1.37352120393002	1.34884534679594	1.26873925426425	-0.0801060925316901	0.373425622896926	no	mid	chr17:37289499C>T
chr17	37289499del	TC	T	ACACA_e2	ENSE00003748564	ACACA_e2_del100to100	ATGGAAAAATGGAAGTTCCTAAGAAGATCAGTCCTAGTTTGCATTTTGATTGACATTTTTGTATCCTCAGACTTTGAAATACTCGTGGGATATGAAGTGAGGTGCCTAGAGGGTTGAAGATAATGAGGACAGATGAAGAAATGTTTGATTGTGCCATACTTACAGTTGCTGATTTTCAAGGTGTGGGTACTTCCTTAGCCTTATT	MUT4	100	100	1	G	∆1nt	∆1nt	Exon	Exon	Exon	110	44.9438202247191	42.5373134328358	39.0532544378698	79.3940792420052	60.8534618766487	-18.5406173653565	1.78507216935229	1.34884534679594	0.441156717230786	-0.907688629565154	1.57729548916349e-32	yes	neg2	chr17:37289499del
chr17	37289500del	CC	C	ACACA_e2	ENSE00003748564	ACACA_e2_del99to99	ATGGAAAAATGGAAGTTCCTAAGAAGATCAGTCCTAGTTTGCATTTTGATTGACATTTTTGTATCCTCAGACTTTGAAATACTCGTGGGATATGAAGTGAGGTGCCTAGAGGGTTGAAGATAATGAGGACAGATGAAGAAATGTTTGATTGTGCCATACTTACAGTTGCTGATTTTCAAGGTGTGGGTACTTCCTTAGCCTTATT	MUT4	99	99	1	G	∆1nt	∆1nt	Exon	Exon	Exon	110	44.9438202247191	42.5373134328358	39.0532544378698	79.3940792420052	60.8534618766487	-18.5406173653565	1.78507216935229	1.34884534679594	0.441156717230786	-0.907688629565154	1.57729548916349e-32	yes	neg2	chr17:37289500del
chr17	37289479_37289499del	TCTTCAACCCTCTAGGCACCTC	T	ACACA_e2	ENSE00003748564	ACACA_e2_del100to120	ATGGAAAAATGGAAGTTCCTAAGAAGATCAGTCCTAGTTTGCATTTTGATTGACATTTTTGTATCCTCAGACTTTGAAATACTCGTGGGATATGAAGTGATAATGAGGACAGATGAAGAAATGTTTGATTGTGCCATACTTACAGTTGCTGATTTTCAAGGTGTGGGTACTTCCTTAGCCTTATT	MUT4	100	120	21	GAGGUGCCUAGAGGGUUGAAG	∆21nt	∆21nt	Exon	Exon	Exon	90	71.1649365628604	57.1261682242991	54.00390625	79.3940792420052	73.0189591952434	-6.3751200467618	0.794807427619583	1.34884534679594	0.995584695496284	-0.353260651299656	4.64985585694865e-17	yes	neg1	chr17:37289479_37289499del
chr17	37289480_37289500del	CTTCAACCCTCTAGGCACCTCC	C	ACACA_e2	ENSE00003748564	ACACA_e2_del99to119	ATGGAAAAATGGAAGTTCCTAAGAAGATCAGTCCTAGTTTGCATTTTGATTGACATTTTTGTATCCTCAGACTTTGAAATACTCGTGGGATATGAAGTGATAATGAGGACAGATGAAGAAATGTTTGATTGTGCCATACTTACAGTTGCTGATTTTCAAGGTGTGGGTACTTCCTTAGCCTTATT	MUT4	99	119	21	GGAGGUGCCUAGAGGGUUGAA	∆21nt	∆21nt	Exon	Exon	Exon	90	71.1649365628604	57.1261682242991	54.00390625	79.3940792420052	73.0189591952434	-6.3751200467618	0.794807427619583	1.34884534679594	0.995584695496284	-0.353260651299656	4.64985585694865e-17	yes	neg1	chr17:37289480_37289500del
chr17	37289499	C	G	ACACA_e2	ENSE00003748564	ACACA_e2_G100C	ATGGAAAAATGGAAGTTCCTAAGAAGATCAGTCCTAGTTTGCATTTTGATTGACATTTTTGTATCCTCAGACTTTGAAATACTCGTGGGATATGAAGTGCAGGTGCCTAGAGGGTTGAAGATAATGAGGACAGATGAAGAAATGTTTGATTGTGCCATACTTACAGTTGCTGATTTTCAAGGTGTGGGTACTTCCTTAGCCTTATT	MUT4	100	100	1	G	C	sub	Exon	Exon	Exon	111	66.0933660933661	42.65625	56.4220183486239	79.3940792420052	64.8934524625559	-14.5006267794493	1.42384332292356	1.34884534679594	0.614359079461466	-0.734486267334474	1.6162190524027e-30	yes	neg2	chr17:37289499C>G
chr17	37289494_37289499del	GCACCTC	G	ACACA_e2	ENSE00003748564	ACACA_e2_del100to105	ATGGAAAAATGGAAGTTCCTAAGAAGATCAGTCCTAGTTTGCATTTTGATTGACATTTTTGTATCCTCAGACTTTGAAATACTCGTGGGATATGAAGTGCCTAGAGGGTTGAAGATAATGAGGACAGATGAAGAAATGTTTGATTGTGCCATACTTACAGTTGCTGATTTTCAAGGTGTGGGTACTTCCTTAGCCTTATT	MUT4	100	105	6	GAGGUG	∆6nt	∆6nt	Exon	Exon	Exon	105	68.4654300168634	66.6666666666667	62.2641509433962	79.3940792420052	79.1375913896465	-0.2564878523587	0.918103526953109	1.34884534679594	1.33323909228245	-0.0156062545134901	0.808224894723986	no	mid	chr17:37289494_37289499del
chr17	37289495_37289500del	CACCTCC	C	ACACA_e2	ENSE00003748564	ACACA_e2_del99to104	ATGGAAAAATGGAAGTTCCTAAGAAGATCAGTCCTAGTTTGCATTTTGATTGACATTTTTGTATCCTCAGACTTTGAAATACTCGTGGGATATGAAGTGCCTAGAGGGTTGAAGATAATGAGGACAGATGAAGAAATGTTTGATTGTGCCATACTTACAGTTGCTGATTTTCAAGGTGTGGGTACTTCCTTAGCCTTATT	MUT4	99	104	6	GGAGGU	∆6nt	∆6nt	Exon	Exon	Exon	105	68.4654300168634	66.6666666666667	62.2641509433962	79.3940792420052	79.1375913896465	-0.2564878523587	0.918103526953109	1.34884534679594	1.33323909228245	-0.0156062545134901	0.808224894723986	no	mid	chr17:37289495_37289500del
chr17	37289496_37289501del	ACCTCCA	A	ACACA_e2	ENSE00003748564	ACACA_e2_del98to103	ATGGAAAAATGGAAGTTCCTAAGAAGATCAGTCCTAGTTTGCATTTTGATTGACATTTTTGTATCCTCAGACTTTGAAATACTCGTGGGATATGAAGTGCCTAGAGGGTTGAAGATAATGAGGACAGATGAAGAAATGTTTGATTGTGCCATACTTACAGTTGCTGATTTTCAAGGTGTGGGTACTTCCTTAGCCTTATT	MUT4	98	103	6	UGGAGG	∆6nt	∆6nt	Exon	Exon	Exon	105	68.4654300168634	66.6666666666667	62.2641509433962	79.3940792420052	79.1375913896465	-0.2564878523587	0.918103526953109	1.34884534679594	1.33323909228245	-0.0156062545134901	0.808224894723986	no	mid	chr17:37289496_37289501del
chr17	37289497_37289502del	CCTCCAC	C	ACACA_e2	ENSE00003748564	ACACA_e2_del97to102	ATGGAAAAATGGAAGTTCCTAAGAAGATCAGTCCTAGTTTGCATTTTGATTGACATTTTTGTATCCTCAGACTTTGAAATACTCGTGGGATATGAAGTGCCTAGAGGGTTGAAGATAATGAGGACAGATGAAGAAATGTTTGATTGTGCCATACTTACAGTTGCTGATTTTCAAGGTGTGGGTACTTCCTTAGCCTTATT	MUT4	97	102	6	GUGGAG	∆6nt	∆6nt	Exon	Exon	Exon	105	68.4654300168634	66.6666666666667	62.2641509433962	79.3940792420052	79.1375913896465	-0.2564878523587	0.918103526953109	1.34884534679594	1.33323909228245	-0.0156062545134901	0.808224894723986	no	mid	chr17:37289497_37289502del
chr17	37289477_37289497del	TATCTTCAACCCTCTAGGCACC	T	ACACA_e2	ENSE00003748564	ACACA_e2_del102to122	ATGGAAAAATGGAAGTTCCTAAGAAGATCAGTCCTAGTTTGCATTTTGATTGACATTTTTGTATCCTCAGACTTTGAAATACTCGTGGGATATGAAGTGGAAATGAGGACAGATGAAGAAATGTTTGATTGTGCCATACTTACAGTTGCTGATTTTCAAGGTGTGGGTACTTCCTTAGCCTTATT	MUT4	102	122	21	GGUGCCUAGAGGGUUGAAGAU	∆21nt	∆21nt	Exon	Exon	Exon	90	68.5788787483703	69.0864600326264	63.003663003663	79.3940792420052	80.6160576582588	1.2219784162536	0.784868852684757	1.34884534679594	1.42525284721749	0.0764075004215499	0.171091011026337	no	mid	chr17:37289477_37289497del
chr17	37289497	C	T	ACACA_e2	ENSE00003748564	ACACA_e2_G102A	ATGGAAAAATGGAAGTTCCTAAGAAGATCAGTCCTAGTTTGCATTTTGATTGACATTTTTGTATCCTCAGACTTTGAAATACTCGTGGGATATGAAGTGGAAGTGCCTAGAGGGTTGAAGATAATGAGGACAGATGAAGAAATGTTTGATTGTGCCATACTTACAGTTGCTGATTTTCAAGGTGTGGGTACTTCCTTAGCCTTATT	MUT4	102	102	1	G	A	sub	Exon	Exon	Exon	111	76.6081871345029	67.0250896057348	71.2871287128713	79.3940792420052	81.0936147797168	1.69953553771161	1.42396946626177	1.34884534679594	1.45610451798983	0.10725917119389	0.298616890006637	no	mid	chr17:37289497C>T
chr17	37289497	C	G	ACACA_e2	ENSE00003748564	ACACA_e2_G102C	ATGGAAAAATGGAAGTTCCTAAGAAGATCAGTCCTAGTTTGCATTTTGATTGACATTTTTGTATCCTCAGACTTTGAAATACTCGTGGGATATGAAGTGGACGTGCCTAGAGGGTTGAAGATAATGAGGACAGATGAAGAAATGTTTGATTGTGCCATACTTACAGTTGCTGATTTTCAAGGTGTGGGTACTTCCTTAGCCTTATT	MUT4	102	102	1	G	C	sub	Exon	Exon	Exon	111	86.7069486404834	81.2615955473098	74.5614035087719	79.3940792420052	87.8039849481079	8.40990570610271	0.864031854407027	1.34884534679594	1.9739976229723	0.62515227617636	4.56260272782162e-14	yes	pos2	chr17:37289497C>G
chr17	37289491_37289496del	TAGGCAC	T	ACACA_e2	ENSE00003748564	ACACA_e2_del103to108	ATGGAAAAATGGAAGTTCCTAAGAAGATCAGTCCTAGTTTGCATTTTGATTGACATTTTTGTATCCTCAGACTTTGAAATACTCGTGGGATATGAAGTGGAGAGAGGGTTGAAGATAATGAGGACAGATGAAGAAATGTTTGATTGTGCCATACTTACAGTTGCTGATTTTCAAGGTGTGGGTACTTCCTTAGCCTTATT	MUT4	103	108	6	GUGCCU	∆6nt	∆6nt	Exon	Exon	Exon	105	62.4113475177305	55.3571428571429	61.9346733668342	79.3940792420052	72.8158744820573	-6.5782047599479	0.961596817821227	1.34884534679594	0.985300805238837	-0.363544541557103	6.0276545597072e-13	yes	neg1	chr17:37289491_37289496del
chr17	37289476_37289496del	TTATCTTCAACCCTCTAGGCAC	T	ACACA_e2	ENSE00003748564	ACACA_e2_del103to123	ATGGAAAAATGGAAGTTCCTAAGAAGATCAGTCCTAGTTTGCATTTTGATTGACATTTTTGTATCCTCAGACTTTGAAATACTCGTGGGATATGAAGTGGAGATGAGGACAGATGAAGAAATGTTTGATTGTGCCATACTTACAGTTGCTGATTTTCAAGGTGTGGGTACTTCCTTAGCCTTATT	MUT4	103	123	21	GUGCCUAGAGGGUUGAAGAUA	∆21nt	∆21nt	Exon	Exon	Exon	90	78.657487091222	77.7362020579981	77.4299835255354	79.3940792420052	86.634179617199	7.2401003751938	0.676958608214958	1.34884534679594	1.86899369086995	0.52014834407401	5.4817937492634e-18	yes	pos2	chr17:37289476_37289496del
chr17	37289496	C	T	ACACA_e2	ENSE00003748564	ACACA_e2_G103A	ATGGAAAAATGGAAGTTCCTAAGAAGATCAGTCCTAGTTTGCATTTTGATTGACATTTTTGTATCCTCAGACTTTGAAATACTCGTGGGATATGAAGTGGAGATGCCTAGAGGGTTGAAGATAATGAGGACAGATGAAGAAATGTTTGATTGTGCCATACTTACAGTTGCTGATTTTCAAGGTGTGGGTACTTCCTTAGCCTTATT	MUT4	103	103	1	G	A	sub	Exon	Exon	Exon	111	77.4193548387097	69.6428571428571	68.6170212765958	79.3940792420052	81.6919753493779	2.2978961073727	1.50844150926571	1.34884534679594	1.49561630687371	0.14677096007777	0.185335169687852	no	mid	chr17:37289496C>T
chr17	37289494_37289496del	GCAC	G	ACACA_e2	ENSE00003748564	ACACA_e2_del103to105	ATGGAAAAATGGAAGTTCCTAAGAAGATCAGTCCTAGTTTGCATTTTGATTGACATTTTTGTATCCTCAGACTTTGAAATACTCGTGGGATATGAAGTGGAGCCTAGAGGGTTGAAGATAATGAGGACAGATGAAGAAATGTTTGATTGTGCCATACTTACAGTTGCTGATTTTCAAGGTGTGGGTACTTCCTTAGCCTTATT	MUT4	103	105	3	GUG	∆3nt	∆3nt	Exon	Exon	Exon	108	70.3448275862069	67.9841897233202	70.6521739130435	79.3940792420052	81.1488759744311	1.7547967324259	1.47986214731872	1.34884534679594	1.45971290053631	0.11086755374037	0.302228841084597	no	mid	chr17:37289494_37289496del
chr17	37289495_37289497del	CACC	C	ACACA_e2	ENSE00003748564	ACACA_e2_del102to104	ATGGAAAAATGGAAGTTCCTAAGAAGATCAGTCCTAGTTTGCATTTTGATTGACATTTTTGTATCCTCAGACTTTGAAATACTCGTGGGATATGAAGTGGAGCCTAGAGGGTTGAAGATAATGAGGACAGATGAAGAAATGTTTGATTGTGCCATACTTACAGTTGCTGATTTTCAAGGTGTGGGTACTTCCTTAGCCTTATT	MUT4	102	104	3	GGU	∆3nt	∆3nt	Exon	Exon	Exon	108	70.3448275862069	67.9841897233202	70.6521739130435	79.3940792420052	81.1488759744311	1.7547967324259	1.47986214731872	1.34884534679594	1.45971290053631	0.11086755374037	0.302228841084597	no	mid	chr17:37289495_37289497del
chr17	37289496	C	G	ACACA_e2	ENSE00003748564	ACACA_e2_G103C	ATGGAAAAATGGAAGTTCCTAAGAAGATCAGTCCTAGTTTGCATTTTGATTGACATTTTTGTATCCTCAGACTTTGAAATACTCGTGGGATATGAAGTGGAGCTGCCTAGAGGGTTGAAGATAATGAGGACAGATGAAGAAATGTTTGATTGTGCCATACTTACAGTTGCTGATTTTCAAGGTGTGGGTACTTCCTTAGCCTTATT	MUT4	103	103	1	G	C	sub	Exon	Exon	Exon	111	84.4444444444445	78.7383177570094	74.1071428571429	79.3940792420052	86.5451415079306	7.1510622659254	0.985407231721233	1.34884534679594	1.86132587795869	0.51248053116275	4.66808794213616e-09	yes	pos2	chr17:37289496C>G
chr17	37289495	A	T	ACACA_e2	ENSE00003748564	ACACA_e2_T104A	ATGGAAAAATGGAAGTTCCTAAGAAGATCAGTCCTAGTTTGCATTTTGATTGACATTTTTGTATCCTCAGACTTTGAAATACTCGTGGGATATGAAGTGGAGGAGCCTAGAGGGTTGAAGATAATGAGGACAGATGAAGAAATGTTTGATTGTGCCATACTTACAGTTGCTGATTTTCAAGGTGTGGGTACTTCCTTAGCCTTATT	MUT4	104	104	1	U	A	sub	Exon	Exon	Exon	111	80.4878048780488	64.8936170212766	66.5634674922601	79.3940792420052	79.229781267364	-0.164297974641203	1.20601879775747	1.34884534679594	1.33883208522948	-0.0100132615664601	0.904360906610302	no	mid	chr17:37289495A>T
chr17	37289495	A	G	ACACA_e2	ENSE00003748564	ACACA_e2_T104C	ATGGAAAAATGGAAGTTCCTAAGAAGATCAGTCCTAGTTTGCATTTTGATTGACATTTTTGTATCCTCAGACTTTGAAATACTCGTGGGATATGAAGTGGAGGCGCCTAGAGGGTTGAAGATAATGAGGACAGATGAAGAAATGTTTGATTGTGCCATACTTACAGTTGCTGATTTTCAAGGTGTGGGTACTTCCTTAGCCTTATT	MUT4	104	104	1	U	C	sub	Exon	Exon	Exon	111	85.9903381642512	77.5280898876405	71.1764705882353	79.3940792420052	85.6790838670682	6.285004625063	1.26687523182598	1.34884534679594	1.78888759833826	0.44004225154232	4.44902082996874e-05	yes	pos1	chr17:37289495A>G
chr17	37289493_37289495del	GGCA	G	ACACA_e2	ENSE00003748564	ACACA_e2_del104to106	ATGGAAAAATGGAAGTTCCTAAGAAGATCAGTCCTAGTTTGCATTTTGATTGACATTTTTGTATCCTCAGACTTTGAAATACTCGTGGGATATGAAGTGGAGGCTAGAGGGTTGAAGATAATGAGGACAGATGAAGAAATGTTTGATTGTGCCATACTTACAGTTGCTGATTTTCAAGGTGTGGGTACTTCCTTAGCCTTATT	MUT4	104	106	3	UGC	∆3nt	∆3nt	Exon	Exon	Exon	108	41.0018552875696	39.2652123995408	38.2882882882883	79.3940792420052	58.5687547515393	-20.8253244904659	1.33151916330837	1.34884534679594	0.346166046694898	-1.00267930010104	1.16846149918534e-71	yes	neg3	chr17:37289493_37289495del
chr17	37289490_37289495del	CTAGGCA	C	ACACA_e2	ENSE00003748564	ACACA_e2_del104to109	ATGGAAAAATGGAAGTTCCTAAGAAGATCAGTCCTAGTTTGCATTTTGATTGACATTTTTGTATCCTCAGACTTTGAAATACTCGTGGGATATGAAGTGGAGGGAGGGTTGAAGATAATGAGGACAGATGAAGAAATGTTTGATTGTGCCATACTTACAGTTGCTGATTTTCAAGGTGTGGGTACTTCCTTAGCCTTATT	MUT4	104	109	6	UGCCUA	∆6nt	∆6nt	Exon	Exon	Exon	105	0.762066045723963	0.282326369282891	0.367107195301028	79.3940792420052	1.60641992463256	-77.7876593173727	0.37454411050014	1.34884534679594	-4.1149675050727	-5.46381285186864	2.5605641052306e-116	yes	neg5	chr17:37289490_37289495del
chr17	37289495del	CA	C	ACACA_e2	ENSE00003748564	ACACA_e2_del104to104	ATGGAAAAATGGAAGTTCCTAAGAAGATCAGTCCTAGTTTGCATTTTGATTGACATTTTTGTATCCTCAGACTTTGAAATACTCGTGGGATATGAAGTGGAGGGCCTAGAGGGTTGAAGATAATGAGGACAGATGAAGAAATGTTTGATTGTGCCATACTTACAGTTGCTGATTTTCAAGGTGTGGGTACTTCCTTAGCCTTATT	MUT4	104	104	1	U	∆1nt	∆1nt	Exon	Exon	Exon	110	35.472972972973	25.8407079646018	34.3283582089552	79.3940792420052	47.6570671994178	-31.7370120425874	1.81423953108881	1.34884534679594	-0.0937859952837596	-1.4426313420797	3.38052145904293e-85	yes	neg3	chr17:37289495del
chr17	37289495	A	C	ACACA_e2	ENSE00003748564	ACACA_e2_T104G	ATGGAAAAATGGAAGTTCCTAAGAAGATCAGTCCTAGTTTGCATTTTGATTGACATTTTTGTATCCTCAGACTTTGAAATACTCGTGGGATATGAAGTGGAGGGGCCTAGAGGGTTGAAGATAATGAGGACAGATGAAGAAATGTTTGATTGTGCCATACTTACAGTTGCTGATTTTCAAGGTGTGGGTACTTCCTTAGCCTTATT	MUT4	104	104	1	U	G	sub	Exon	Exon	Exon	111	29.1989664082687	26.7241379310345	25.3012048192771	79.3940792420052	45.6322852809765	-33.7617939610287	1.76222648544664	1.34884534679594	-0.175155021706714	-1.52400036850265	2.00279616863374e-99	yes	neg3	chr17:37289495A>C
chr17	37289494	C	T	ACACA_e2	ENSE00003748564	ACACA_e2_G105A	ATGGAAAAATGGAAGTTCCTAAGAAGATCAGTCCTAGTTTGCATTTTGATTGACATTTTTGTATCCTCAGACTTTGAAATACTCGTGGGATATGAAGTGGAGGTACCTAGAGGGTTGAAGATAATGAGGACAGATGAAGAAATGTTTGATTGTGCCATACTTACAGTTGCTGATTTTCAAGGTGTGGGTACTTCCTTAGCCTTATT	MUT4	105	105	1	G	A	sub	Exon	Exon	Exon	111	62.6349892008639	62.9194630872483	58.7341772151899	79.3940792420052	76.5510187229058	-2.84306051909941	1.17886879351585	1.34884534679594	1.18313037834919	-0.16571496844675	0.0189544233084477	yes	neg1	chr17:37289494C>T
chr17	37289489_37289494del	TCTAGGC	T	ACACA_e2	ENSE00003748564	ACACA_e2_del105to110	ATGGAAAAATGGAAGTTCCTAAGAAGATCAGTCCTAGTTTGCATTTTGATTGACATTTTTGTATCCTCAGACTTTGAAATACTCGTGGGATATGAAGTGGAGGTAGGGTTGAAGATAATGAGGACAGATGAAGAAATGTTTGATTGTGCCATACTTACAGTTGCTGATTTTCAAGGTGTGGGTACTTCCTTAGCCTTATT	MUT4	105	110	6	GCCUAG	∆6nt	∆6nt	Exon	Exon	Exon	105	3.14685314685315	5.99467140319716	3.31460674157303	79.3940792420052	13.4063057270443	-65.9877735149609	0.811191879495168	1.34884534679594	-1.86550182560175	-3.21434717239769	0	yes	neg5	chr17:37289489_37289494del
chr17	37289494	C	G	ACACA_e2	ENSE00003748564	ACACA_e2_G105C	ATGGAAAAATGGAAGTTCCTAAGAAGATCAGTCCTAGTTTGCATTTTGATTGACATTTTTGTATCCTCAGACTTTGAAATACTCGTGGGATATGAAGTGGAGGTCCCTAGAGGGTTGAAGATAATGAGGACAGATGAAGAAATGTTTGATTGTGCCATACTTACAGTTGCTGATTTTCAAGGTGTGGGTACTTCCTTAGCCTTATT	MUT4	105	105	1	G	C	sub	Exon	Exon	Exon	111	60.4938271604938	56.7656765676568	51.219512195122	79.3940792420052	71.7880334514701	-7.6060457905351	1.70411000095407	1.34884534679594	0.933971563515266	-0.414873783280674	2.19329073327299e-06	yes	neg1	chr17:37289494C>G
chr17	37289494del	GC	G	ACACA_e2	ENSE00003748564	ACACA_e2_del105to105	ATGGAAAAATGGAAGTTCCTAAGAAGATCAGTCCTAGTTTGCATTTTGATTGACATTTTTGTATCCTCAGACTTTGAAATACTCGTGGGATATGAAGTGGAGGTCCTAGAGGGTTGAAGATAATGAGGACAGATGAAGAAATGTTTGATTGTGCCATACTTACAGTTGCTGATTTTCAAGGTGTGGGTACTTCCTTAGCCTTATT	MUT4	105	105	1	G	∆1nt	∆1nt	Exon	Exon	Exon	110	68.8524590163934	64.3076923076923	67.3003802281369	79.3940792420052	78.8862738372409	-0.507805404764306	1.40145299463154	1.34884534679594	1.31808388558726	-0.03076146120868	0.754345995001018	no	mid	chr17:37289494del
chr17	37289493	G	T	ACACA_e2	ENSE00003748564	ACACA_e2_C106A	ATGGAAAAATGGAAGTTCCTAAGAAGATCAGTCCTAGTTTGCATTTTGATTGACATTTTTGTATCCTCAGACTTTGAAATACTCGTGGGATATGAAGTGGAGGTGACTAGAGGGTTGAAGATAATGAGGACAGATGAAGAAATGTTTGATTGTGCCATACTTACAGTTGCTGATTTTCAAGGTGTGGGTACTTCCTTAGCCTTATT	MUT4	106	106	1	C	A	sub	Exon	Exon	Exon	111	52.3364485981309	46.4788732394366	46.4285714285714	79.3940792420052	65.2890588328234	-14.1050204091818	2.366528717573	1.34884534679594	0.631769525248195	-0.717075821547745	2.37962426312505e-11	yes	neg2	chr17:37289493G>T
chr17	37289491_37289493del	TAGG	T	ACACA_e2	ENSE00003748564	ACACA_e2_del106to108	ATGGAAAAATGGAAGTTCCTAAGAAGATCAGTCCTAGTTTGCATTTTGATTGACATTTTTGTATCCTCAGACTTTGAAATACTCGTGGGATATGAAGTGGAGGTGAGAGGGTTGAAGATAATGAGGACAGATGAAGAAATGTTTGATTGTGCCATACTTACAGTTGCTGATTTTCAAGGTGTGGGTACTTCCTTAGCCTTATT	MUT4	106	108	3	CCU	∆3nt	∆3nt	Exon	Exon	Exon	108	42.0454545454546	34.5521023765996	33.0645161290323	79.3940792420052	54.1207734850179	-25.2733057569873	1.70587286588074	1.34884534679594	0.165205661989303	-1.18363968480664	1.91546052288243e-64	yes	neg3	chr17:37289491_37289493del
chr17	37289473_37289493del	TCATTATCTTCAACCCTCTAGG	T	ACACA_e2	ENSE00003748564	ACACA_e2_del106to126	ATGGAAAAATGGAAGTTCCTAAGAAGATCAGTCCTAGTTTGCATTTTGATTGACATTTTTGTATCCTCAGACTTTGAAATACTCGTGGGATATGAAGTGGAGGTGAGGACAGATGAAGAAATGTTTGATTGTGCCATACTTACAGTTGCTGATTTTCAAGGTGTGGGTACTTCCTTAGCCTTATT	MUT4	106	126	21	CCUAGAGGGUUGAAGAUAAUG	∆21nt	∆21nt	Exon	Exon	Exon	90	53.1365313653137	53.5508637236084	51.6320474777448	79.3940792420052	70.1868399442648	-9.2072392977404	1.41257103502698	1.34884534679594	0.856210919638784	-0.492634427157156	1.48199680480417e-12	yes	neg1	chr17:37289473_37289493del
chr17	37289474_37289494del	CATTATCTTCAACCCTCTAGGC	C	ACACA_e2	ENSE00003748564	ACACA_e2_del105to125	ATGGAAAAATGGAAGTTCCTAAGAAGATCAGTCCTAGTTTGCATTTTGATTGACATTTTTGTATCCTCAGACTTTGAAATACTCGTGGGATATGAAGTGGAGGTGAGGACAGATGAAGAAATGTTTGATTGTGCCATACTTACAGTTGCTGATTTTCAAGGTGTGGGTACTTCCTTAGCCTTATT	MUT4	105	125	21	GCCUAGAGGGUUGAAGAUAAU	∆21nt	∆21nt	Exon	Exon	Exon	90	53.1365313653137	53.5508637236084	51.6320474777448	79.3940792420052	70.1868399442648	-9.2072392977404	1.41257103502698	1.34884534679594	0.856210919638784	-0.492634427157156	1.48199680480417e-12	yes	neg1	chr17:37289474_37289494del
chr17	37289475_37289495del	ATTATCTTCAACCCTCTAGGCA	A	ACACA_e2	ENSE00003748564	ACACA_e2_del104to124	ATGGAAAAATGGAAGTTCCTAAGAAGATCAGTCCTAGTTTGCATTTTGATTGACATTTTTGTATCCTCAGACTTTGAAATACTCGTGGGATATGAAGTGGAGGTGAGGACAGATGAAGAAATGTTTGATTGTGCCATACTTACAGTTGCTGATTTTCAAGGTGTGGGTACTTCCTTAGCCTTATT	MUT4	104	124	21	UGCCUAGAGGGUUGAAGAUAA	∆21nt	∆21nt	Exon	Exon	Exon	90	53.1365313653137	53.5508637236084	51.6320474777448	79.3940792420052	70.1868399442648	-9.2072392977404	1.41257103502698	1.34884534679594	0.856210919638784	-0.492634427157156	1.48199680480417e-12	yes	neg1	chr17:37289475_37289495del
chr17	37289492	G	T	ACACA_e2	ENSE00003748564	ACACA_e2_C107A	ATGGAAAAATGGAAGTTCCTAAGAAGATCAGTCCTAGTTTGCATTTTGATTGACATTTTTGTATCCTCAGACTTTGAAATACTCGTGGGATATGAAGTGGAGGTGCATAGAGGGTTGAAGATAATGAGGACAGATGAAGAAATGTTTGATTGTGCCATACTTACAGTTGCTGATTTTCAAGGTGTGGGTACTTCCTTAGCCTTATT	MUT4	107	107	1	C	A	sub	Exon	Exon	Exon	111	59.6	57.2944297082228	57.4561403508772	79.3940792420052	73.3817394464508	-6.0123397955544	1.5361267509096	1.34884534679594	1.01407765604696	-0.33476769074898	4.7849943842113e-05	yes	neg1	chr17:37289492G>T
chr17	37289491	A	T	ACACA_e2	ENSE00003748564	ACACA_e2_T108A	ATGGAAAAATGGAAGTTCCTAAGAAGATCAGTCCTAGTTTGCATTTTGATTGACATTTTTGTATCCTCAGACTTTGAAATACTCGTGGGATATGAAGTGGAGGTGCCAAGAGGGTTGAAGATAATGAGGACAGATGAAGAAATGTTTGATTGTGCCATACTTACAGTTGCTGATTTTCAAGGTGTGGGTACTTCCTTAGCCTTATT	MUT4	108	108	1	U	A	sub	Exon	Exon	Exon	111	76.7175572519084	77.9448621553885	76.6447368421053	79.3940792420052	86.4693295943359	7.0752503523307	1.01783050657287	1.34884534679594	1.85483078937504	0.5059854425791	1.88744708785773e-08	yes	pos2	chr17:37289491A>T
chr17	37289491del	TA	T	ACACA_e2	ENSE00003748564	ACACA_e2_del108to108	ATGGAAAAATGGAAGTTCCTAAGAAGATCAGTCCTAGTTTGCATTTTGATTGACATTTTTGTATCCTCAGACTTTGAAATACTCGTGGGATATGAAGTGGAGGTGCCAGAGGGTTGAAGATAATGAGGACAGATGAAGAAATGTTTGATTGTGCCATACTTACAGTTGCTGATTTTCAAGGTGTGGGTACTTCCTTAGCCTTATT	MUT4	108	108	1	U	∆1nt	∆1nt	Exon	Exon	Exon	110	76.9436997319035	74.1794310722101	76.1363636363636	79.3940792420052	84.8832101286003	5.4891308865951	1.01573242476933	1.34884534679594	1.72547027508401	0.37662492828807	5.14052872439994e-06	yes	pos1	chr17:37289491del
chr17	37289489_37289491del	TCTA	T	ACACA_e2	ENSE00003748564	ACACA_e2_del108to110	ATGGAAAAATGGAAGTTCCTAAGAAGATCAGTCCTAGTTTGCATTTTGATTGACATTTTTGTATCCTCAGACTTTGAAATACTCGTGGGATATGAAGTGGAGGTGCCAGGGTTGAAGATAATGAGGACAGATGAAGAAATGTTTGATTGTGCCATACTTACAGTTGCTGATTTTCAAGGTGTGGGTACTTCCTTAGCCTTATT	MUT4	108	110	3	UAG	∆3nt	∆3nt	Exon	Exon	Exon	108	77.1844660194175	74.0573152337858	71.3253012048193	79.3940792420052	84.0706782254739	4.67659898346871	0.912077718262791	1.34884534679594	1.66349630484834	0.3146509580524	1.02251950132311e-05	yes	pos1	chr17:37289489_37289491del
chr17	37289491	A	G	ACACA_e2	ENSE00003748564	ACACA_e2_T108C	ATGGAAAAATGGAAGTTCCTAAGAAGATCAGTCCTAGTTTGCATTTTGATTGACATTTTTGTATCCTCAGACTTTGAAATACTCGTGGGATATGAAGTGGAGGTGCCCAGAGGGTTGAAGATAATGAGGACAGATGAAGAAATGTTTGATTGTGCCATACTTACAGTTGCTGATTTTCAAGGTGTGGGTACTTCCTTAGCCTTATT	MUT4	108	108	1	U	C	sub	Exon	Exon	Exon	111	73.8197424892704	67.6923076923077	69.4117647058824	79.3940792420052	80.8964345434224	1.5023553014172	1.32989419373453	1.34884534679594	1.44329475994986	0.09444941315392	0.323350871225956	no	mid	chr17:37289491A>G
chr17	37289471_37289491del	CCTCATTATCTTCAACCCTCTA	C	ACACA_e2	ENSE00003748564	ACACA_e2_del108to128	ATGGAAAAATGGAAGTTCCTAAGAAGATCAGTCCTAGTTTGCATTTTGATTGACATTTTTGTATCCTCAGACTTTGAAATACTCGTGGGATATGAAGTGGAGGTGCCGACAGATGAAGAAATGTTTGATTGTGCCATACTTACAGTTGCTGATTTTCAAGGTGTGGGTACTTCCTTAGCCTTATT	MUT4	108	128	21	UAGAGGGUUGAAGAUAAUGAG	∆21nt	∆21nt	Exon	Exon	Exon	90	88.6117136659436	86.2955032119914	86.5786578657866	79.3940792420052	91.7687473440008	12.3746681019956	0.462159871750226	1.34884534679594	2.41133358760476	1.06248824080882	3.609203365757e-65	yes	pos3	chr17:37289471_37289491del
chr17	37289491	A	C	ACACA_e2	ENSE00003748564	ACACA_e2_T108G	ATGGAAAAATGGAAGTTCCTAAGAAGATCAGTCCTAGTTTGCATTTTGATTGACATTTTTGTATCCTCAGACTTTGAAATACTCGTGGGATATGAAGTGGAGGTGCCGAGAGGGTTGAAGATAATGAGGACAGATGAAGAAATGTTTGATTGTGCCATACTTACAGTTGCTGATTTTCAAGGTGTGGGTACTTCCTTAGCCTTATT	MUT4	108	108	1	U	G	sub	Exon	Exon	Exon	111	77.7777777777778	76.7932489451477	74.8663101604278	79.3940792420052	85.6547153913275	6.2606361493223	1.30212468095778	1.34884534679594	1.7869029879377	0.43805764114176	7.64403333158166e-05	yes	pos1	chr17:37289491A>C
chr17	37289486_37289491del	CCCTCTA	C	ACACA_e2	ENSE00003748564	ACACA_e2_del108to113	ATGGAAAAATGGAAGTTCCTAAGAAGATCAGTCCTAGTTTGCATTTTGATTGACATTTTTGTATCCTCAGACTTTGAAATACTCGTGGGATATGAAGTGGAGGTGCCGTTGAAGATAATGAGGACAGATGAAGAAATGTTTGATTGTGCCATACTTACAGTTGCTGATTTTCAAGGTGTGGGTACTTCCTTAGCCTTATT	MUT4	108	113	6	UAGAGG	∆6nt	∆6nt	Exon	Exon	Exon	105	80.6060606060606	85.7142857142857	81.1671087533157	79.3940792420052	90.2333631725144	10.8392839305092	0.826183739836289	1.34884534679594	2.22342706649721	0.87458171970127	6.61203402005508e-20	yes	pos2	chr17:37289486_37289491del
chr17	37289489	C	T	ACACA_e2	ENSE00003748564	ACACA_e2_G110A	ATGGAAAAATGGAAGTTCCTAAGAAGATCAGTCCTAGTTTGCATTTTGATTGACATTTTTGTATCCTCAGACTTTGAAATACTCGTGGGATATGAAGTGGAGGTGCCTAAAGGGTTGAAGATAATGAGGACAGATGAAGAAATGTTTGATTGTGCCATACTTACAGTTGCTGATTTTCAAGGTGTGGGTACTTCCTTAGCCTTATT	MUT4	110	110	1	G	A	sub	Exon	Exon	Exon	111	78.8590604026846	77.6190476190476	70.8333333333333	79.3940792420052	85.3978829406207	6.0038036986155	1.05525361441612	1.34884534679594	1.76615478829548	0.41730944149954	2.18575916145505e-06	yes	pos1	chr17:37289489C>T
chr17	37289489del	TC	T	ACACA_e2	ENSE00003748564	ACACA_e2_del110to110	ATGGAAAAATGGAAGTTCCTAAGAAGATCAGTCCTAGTTTGCATTTTGATTGACATTTTTGTATCCTCAGACTTTGAAATACTCGTGGGATATGAAGTGGAGGTGCCTAAGGGTTGAAGATAATGAGGACAGATGAAGAAATGTTTGATTGTGCCATACTTACAGTTGCTGATTTTCAAGGTGTGGGTACTTCCTTAGCCTTATT	MUT4	110	110	1	G	∆1nt	∆1nt	Exon	Exon	Exon	110	76.1904761904762	78.3132530120482	80.2631578947368	79.3940792420052	87.1670739821748	7.7729947401696	1.23999294501518	1.34884534679594	1.91581245441043	0.56696710761449	8.12744659455661e-07	yes	pos2	chr17:37289489del
chr17	37289469_37289489del	GTCCTCATTATCTTCAACCCTC	G	ACACA_e2	ENSE00003748564	ACACA_e2_del110to130	ATGGAAAAATGGAAGTTCCTAAGAAGATCAGTCCTAGTTTGCATTTTGATTGACATTTTTGTATCCTCAGACTTTGAAATACTCGTGGGATATGAAGTGGAGGTGCCTACAGATGAAGAAATGTTTGATTGTGCCATACTTACAGTTGCTGATTTTCAAGGTGTGGGTACTTCCTTAGCCTTATT	MUT4	110	130	21	GAGGGUUGAAGAUAAUGAGGA	∆21nt	∆21nt	Exon	Exon	Exon	90	88.086642599278	88.1386861313869	86.322869955157	79.3940792420052	92.4734811870509	13.0794019450457	0.486339524608665	1.34884534679594	2.50848928766853	1.15964394087259	6.53703017780766e-60	yes	pos3	chr17:37289469_37289489del
chr17	37289470_37289490del	TCCTCATTATCTTCAACCCTCT	T	ACACA_e2	ENSE00003748564	ACACA_e2_del109to129	ATGGAAAAATGGAAGTTCCTAAGAAGATCAGTCCTAGTTTGCATTTTGATTGACATTTTTGTATCCTCAGACTTTGAAATACTCGTGGGATATGAAGTGGAGGTGCCTACAGATGAAGAAATGTTTGATTGTGCCATACTTACAGTTGCTGATTTTCAAGGTGTGGGTACTTCCTTAGCCTTATT	MUT4	109	129	21	AGAGGGUUGAAGAUAAUGAGG	∆21nt	∆21nt	Exon	Exon	Exon	90	88.086642599278	88.1386861313869	86.322869955157	79.3940792420052	92.4734811870509	13.0794019450457	0.486339524608665	1.34884534679594	2.50848928766853	1.15964394087259	6.53703017780766e-60	yes	pos3	chr17:37289470_37289490del
chr17	37289489	C	G	ACACA_e2	ENSE00003748564	ACACA_e2_G110C	ATGGAAAAATGGAAGTTCCTAAGAAGATCAGTCCTAGTTTGCATTTTGATTGACATTTTTGTATCCTCAGACTTTGAAATACTCGTGGGATATGAAGTGGAGGTGCCTACAGGGTTGAAGATAATGAGGACAGATGAAGAAATGTTTGATTGTGCCATACTTACAGTTGCTGATTTTCAAGGTGTGGGTACTTCCTTAGCCTTATT	MUT4	110	110	1	G	C	sub	Exon	Exon	Exon	111	80.1418439716312	82.9411764705882	70.9876543209877	79.3940792420052	86.5745269010599	7.1804476590547	1.43764359053681	1.34884534679594	1.86385174574123	0.51500639894529	6.64281635199782e-05	yes	pos2	chr17:37289489C>G
chr17	37289482_37289487del	TCAACCC	T	ACACA_e2	ENSE00003748564	ACACA_e2_del112to117	ATGGAAAAATGGAAGTTCCTAAGAAGATCAGTCCTAGTTTGCATTTTGATTGACATTTTTGTATCCTCAGACTTTGAAATACTCGTGGGATATGAAGTGGAGGTGCCTAGAAAGATAATGAGGACAGATGAAGAAATGTTTGATTGTGCCATACTTACAGTTGCTGATTTTCAAGGTGTGGGTACTTCCTTAGCCTTATT	MUT4	112	117	6	GGGUUG	∆6nt	∆6nt	Exon	Exon	Exon	105	58.8752196836555	58.6169045005489	55.1386623164764	79.3940792420052	73.7745710978655	-5.6195081441397	1.04720841994624	1.34884534679594	1.0342845983072	-0.31456074848874	2.54980310797738e-08	yes	neg1	chr17:37289482_37289487del
chr17	37289487	C	T	ACACA_e2	ENSE00003748564	ACACA_e2_G112A	ATGGAAAAATGGAAGTTCCTAAGAAGATCAGTCCTAGTTTGCATTTTGATTGACATTTTTGTATCCTCAGACTTTGAAATACTCGTGGGATATGAAGTGGAGGTGCCTAGAAGGTTGAAGATAATGAGGACAGATGAAGAAATGTTTGATTGTGCCATACTTACAGTTGCTGATTTTCAAGGTGTGGGTACTTCCTTAGCCTTATT	MUT4	112	112	1	G	A	sub	Exon	Exon	Exon	111	81.9444444444445	76.5384615384615	79.7872340425532	79.3940792420052	86.6884039648952	7.29432472289	1.20951317455516	1.34884534679594	1.87368458818036	0.52483924138442	1.42914632730171e-06	yes	pos2	chr17:37289487C>T
chr17	37289487	C	G	ACACA_e2	ENSE00003748564	ACACA_e2_G112C	ATGGAAAAATGGAAGTTCCTAAGAAGATCAGTCCTAGTTTGCATTTTGATTGACATTTTTGTATCCTCAGACTTTGAAATACTCGTGGGATATGAAGTGGAGGTGCCTAGACGGTTGAAGATAATGAGGACAGATGAAGAAATGTTTGATTGTGCCATACTTACAGTTGCTGATTTTCAAGGTGTGGGTACTTCCTTAGCCTTATT	MUT4	112	112	1	G	C	sub	Exon	Exon	Exon	111	91	88.0503144654088	84.4036697247706	79.3940792420052	91.9915018368242	12.597422594819	1.15301410309186	1.34884534679594	2.44119295317682	1.09234760638088	9.84419711295994e-12	yes	pos3	chr17:37289487C>G
chr17	37289481_37289486del	TTCAACC	T	ACACA_e2	ENSE00003748564	ACACA_e2_del113to118	ATGGAAAAATGGAAGTTCCTAAGAAGATCAGTCCTAGTTTGCATTTTGATTGACATTTTTGTATCCTCAGACTTTGAAATACTCGTGGGATATGAAGTGGAGGTGCCTAGAGAGATAATGAGGACAGATGAAGAAATGTTTGATTGTGCCATACTTACAGTTGCTGATTTTCAAGGTGTGGGTACTTCCTTAGCCTTATT	MUT4	113	118	6	GGUUGA	∆6nt	∆6nt	Exon	Exon	Exon	105	65.9090909090909	54.8333333333333	58.1560283687943	79.3940792420052	72.2171979945894	-7.1768812474158	1.30518156757443	1.34884534679594	0.955261020539453	-0.393584326256487	5.55399430467986e-09	yes	neg1	chr17:37289481_37289486del
chr17	37289486	C	T	ACACA_e2	ENSE00003748564	ACACA_e2_G113A	ATGGAAAAATGGAAGTTCCTAAGAAGATCAGTCCTAGTTTGCATTTTGATTGACATTTTTGTATCCTCAGACTTTGAAATACTCGTGGGATATGAAGTGGAGGTGCCTAGAGAGTTGAAGATAATGAGGACAGATGAAGAAATGTTTGATTGTGCCATACTTACAGTTGCTGATTTTCAAGGTGTGGGTACTTCCTTAGCCTTATT	MUT4	113	113	1	G	A	sub	Exon	Exon	Exon	111	80.5309734513275	83.2167832167832	87.9518072289157	79.3940792420052	90.2682871644287	10.8742079224235	1.37714776211232	1.34884534679594	2.22739628729833	0.87855094050239	5.62859618008799e-08	yes	pos2	chr17:37289486C>T
chr17	37289466_37289486del	TCTGTCCTCATTATCTTCAACC	T	ACACA_e2	ENSE00003748564	ACACA_e2_del113to133	ATGGAAAAATGGAAGTTCCTAAGAAGATCAGTCCTAGTTTGCATTTTGATTGACATTTTTGTATCCTCAGACTTTGAAATACTCGTGGGATATGAAGTGGAGGTGCCTAGAGATGAAGAAATGTTTGATTGTGCCATACTTACAGTTGCTGATTTTCAAGGTGTGGGTACTTCCTTAGCCTTATT	MUT4	113	133	21	GGUUGAAGAUAAUGAGGACAG	∆21nt	∆21nt	Exon	Exon	Exon	90	85.8649789029536	79.4074074074074	78.4679089026915	79.3940792420052	87.6466236308283	8.2525443888231	0.775253473503858	1.34884534679594	1.95938367365908	0.61053832686314	9.53465536863824e-17	yes	pos2	chr17:37289466_37289486del
chr17	37289467_37289487del	CTGTCCTCATTATCTTCAACCC	C	ACACA_e2	ENSE00003748564	ACACA_e2_del112to132	ATGGAAAAATGGAAGTTCCTAAGAAGATCAGTCCTAGTTTGCATTTTGATTGACATTTTTGTATCCTCAGACTTTGAAATACTCGTGGGATATGAAGTGGAGGTGCCTAGAGATGAAGAAATGTTTGATTGTGCCATACTTACAGTTGCTGATTTTCAAGGTGTGGGTACTTCCTTAGCCTTATT	MUT4	112	132	21	GGGUUGAAGAUAAUGAGGACA	∆21nt	∆21nt	Exon	Exon	Exon	90	85.8649789029536	79.4074074074074	78.4679089026915	79.3940792420052	87.6466236308283	8.2525443888231	0.775253473503858	1.34884534679594	1.95938367365908	0.61053832686314	9.53465536863824e-17	yes	pos2	chr17:37289467_37289487del
chr17	37289468_37289488del	TGTCCTCATTATCTTCAACCCT	T	ACACA_e2	ENSE00003748564	ACACA_e2_del111to131	ATGGAAAAATGGAAGTTCCTAAGAAGATCAGTCCTAGTTTGCATTTTGATTGACATTTTTGTATCCTCAGACTTTGAAATACTCGTGGGATATGAAGTGGAGGTGCCTAGAGATGAAGAAATGTTTGATTGTGCCATACTTACAGTTGCTGATTTTCAAGGTGTGGGTACTTCCTTAGCCTTATT	MUT4	111	131	21	AGGGUUGAAGAUAAUGAGGAC	∆21nt	∆21nt	Exon	Exon	Exon	90	85.8649789029536	79.4074074074074	78.4679089026915	79.3940792420052	87.6466236308283	8.2525443888231	0.775253473503858	1.34884534679594	1.95938367365908	0.61053832686314	9.53465536863824e-17	yes	pos2	chr17:37289468_37289488del
chr17	37289486	C	G	ACACA_e2	ENSE00003748564	ACACA_e2_G113C	ATGGAAAAATGGAAGTTCCTAAGAAGATCAGTCCTAGTTTGCATTTTGATTGACATTTTTGTATCCTCAGACTTTGAAATACTCGTGGGATATGAAGTGGAGGTGCCTAGAGCGTTGAAGATAATGAGGACAGATGAAGAAATGTTTGATTGTGCCATACTTACAGTTGCTGATTTTCAAGGTGTGGGTACTTCCTTAGCCTTATT	MUT4	113	113	1	G	C	sub	Exon	Exon	Exon	111	83.8983050847458	84.6153846153846	72.7272727272727	79.3940792420052	88.1390185362896	8.7449392942844	1.52939368903666	1.34884534679594	2.00566117981759	0.65681583302165	1.5998767947003e-05	yes	pos2	chr17:37289486C>G
chr17	37289485	C	T	ACACA_e2	ENSE00003748564	ACACA_e2_G114A	ATGGAAAAATGGAAGTTCCTAAGAAGATCAGTCCTAGTTTGCATTTTGATTGACATTTTTGTATCCTCAGACTTTGAAATACTCGTGGGATATGAAGTGGAGGTGCCTAGAGGATTGAAGATAATGAGGACAGATGAAGAAATGTTTGATTGTGCCATACTTACAGTTGCTGATTTTCAAGGTGTGGGTACTTCCTTAGCCTTATT	MUT4	114	114	1	G	A	sub	Exon	Exon	Exon	111	83.8235294117647	86.2385321100918	79.1666666666667	79.3940792420052	89.7690901785987	10.3750109365935	1.57633292820483	1.34884534679594	2.17182719608265	0.82298184928671	3.81715733408646e-06	yes	pos2	chr17:37289485C>T
chr17	37289485	C	G	ACACA_e2	ENSE00003748564	ACACA_e2_G114C	ATGGAAAAATGGAAGTTCCTAAGAAGATCAGTCCTAGTTTGCATTTTGATTGACATTTTTGTATCCTCAGACTTTGAAATACTCGTGGGATATGAAGTGGAGGTGCCTAGAGGCTTGAAGATAATGAGGACAGATGAAGAAATGTTTGATTGTGCCATACTTACAGTTGCTGATTTTCAAGGTGTGGGTACTTCCTTAGCCTTATT	MUT4	114	114	1	G	C	sub	Exon	Exon	Exon	111	80	75.9183673469388	70.048309178744	79.3940792420052	84.4107846334121	5.01670539140689	1.33775516610521	1.34884534679594	1.6891158209283	0.34027047413236	0.00149408310823965	yes	pos1	chr17:37289485C>G
chr17	37289482_37289484del	TCAA	T	ACACA_e2	ENSE00003748564	ACACA_e2_del115to117	ATGGAAAAATGGAAGTTCCTAAGAAGATCAGTCCTAGTTTGCATTTTGATTGACATTTTTGTATCCTCAGACTTTGAAATACTCGTGGGATATGAAGTGGAGGTGCCTAGAGGGAAGATAATGAGGACAGATGAAGAAATGTTTGATTGTGCCATACTTACAGTTGCTGATTTTCAAGGTGTGGGTACTTCCTTAGCCTTATT	MUT4	115	117	3	UUG	∆3nt	∆3nt	Exon	Exon	Exon	108	66.996699669967	66.8571428571429	65.6338028169014	79.3940792420052	79.5676809093756	0.173601667370404	1.31175261375998	1.34884534679594	1.35949007530803	0.0106447285120899	0.905353103137335	no	mid	chr17:37289482_37289484del
chr17	37289483_37289485del	CAAC	C	ACACA_e2	ENSE00003748564	ACACA_e2_del114to116	ATGGAAAAATGGAAGTTCCTAAGAAGATCAGTCCTAGTTTGCATTTTGATTGACATTTTTGTATCCTCAGACTTTGAAATACTCGTGGGATATGAAGTGGAGGTGCCTAGAGGGAAGATAATGAGGACAGATGAAGAAATGTTTGATTGTGCCATACTTACAGTTGCTGATTTTCAAGGTGTGGGTACTTCCTTAGCCTTATT	MUT4	114	116	3	GUU	∆3nt	∆3nt	Exon	Exon	Exon	108	66.996699669967	66.8571428571429	65.6338028169014	79.3940792420052	79.5676809093756	0.173601667370404	1.31175261375998	1.34884534679594	1.35949007530803	0.0106447285120899	0.905353103137335	no	mid	chr17:37289483_37289485del
chr17	37289479_37289484del	TCTTCAA	T	ACACA_e2	ENSE00003748564	ACACA_e2_del115to120	ATGGAAAAATGGAAGTTCCTAAGAAGATCAGTCCTAGTTTGCATTTTGATTGACATTTTTGTATCCTCAGACTTTGAAATACTCGTGGGATATGAAGTGGAGGTGCCTAGAGGGATAATGAGGACAGATGAAGAAATGTTTGATTGTGCCATACTTACAGTTGCTGATTTTCAAGGTGTGGGTACTTCCTTAGCCTTATT	MUT4	115	120	6	UUGAAG	∆6nt	∆6nt	Exon	Exon	Exon	105	62.5560538116592	51.6778523489933	50.259067357513	79.3940792420052	69.0651673973278	-10.3289118446774	1.33530366159133	1.34884534679594	0.803167696205638	-0.545677650590302	2.05798956530072e-17	yes	neg2	chr17:37289479_37289484del
chr17	37289480_37289485del	CTTCAAC	C	ACACA_e2	ENSE00003748564	ACACA_e2_del114to119	ATGGAAAAATGGAAGTTCCTAAGAAGATCAGTCCTAGTTTGCATTTTGATTGACATTTTTGTATCCTCAGACTTTGAAATACTCGTGGGATATGAAGTGGAGGTGCCTAGAGGGATAATGAGGACAGATGAAGAAATGTTTGATTGTGCCATACTTACAGTTGCTGATTTTCAAGGTGTGGGTACTTCCTTAGCCTTATT	MUT4	114	119	6	GUUGAA	∆6nt	∆6nt	Exon	Exon	Exon	105	62.5560538116592	51.6778523489933	50.259067357513	79.3940792420052	69.0651673973278	-10.3289118446774	1.33530366159133	1.34884534679594	0.803167696205638	-0.545677650590302	2.05798956530072e-17	yes	neg2	chr17:37289480_37289485del
chr17	37289484	A	T	ACACA_e2	ENSE00003748564	ACACA_e2_T115A	ATGGAAAAATGGAAGTTCCTAAGAAGATCAGTCCTAGTTTGCATTTTGATTGACATTTTTGTATCCTCAGACTTTGAAATACTCGTGGGATATGAAGTGGAGGTGCCTAGAGGGATGAAGATAATGAGGACAGATGAAGAAATGTTTGATTGTGCCATACTTACAGTTGCTGATTTTCAAGGTGTGGGTACTTCCTTAGCCTTATT	MUT4	115	115	1	U	A	sub	Exon	Exon	Exon	111	82.2641509433962	76.6884531590414	75.8426966292135	79.3940792420052	85.9970909451513	6.6030117031461	0.971627066327519	1.34884534679594	1.81504837180018	0.46620302500424	2.42225325841011e-08	yes	pos1	chr17:37289484A>T
chr17	37289484	A	G	ACACA_e2	ENSE00003748564	ACACA_e2_T115C	ATGGAAAAATGGAAGTTCCTAAGAAGATCAGTCCTAGTTTGCATTTTGATTGACATTTTTGTATCCTCAGACTTTGAAATACTCGTGGGATATGAAGTGGAGGTGCCTAGAGGGCTGAAGATAATGAGGACAGATGAAGAAATGTTTGATTGTGCCATACTTACAGTTGCTGATTTTCAAGGTGTGGGTACTTCCTTAGCCTTATT	MUT4	115	115	1	U	C	sub	Exon	Exon	Exon	111	78.9915966386555	75.6830601092896	70.1754385964912	79.3940792420052	84.5279433193759	5.1338640773707	1.16194828471684	1.34884534679594	1.69804656773081	0.34920122093487	0.000177660937541298	yes	pos1	chr17:37289484A>G
chr17	37289464_37289484del	CATCTGTCCTCATTATCTTCAA	C	ACACA_e2	ENSE00003748564	ACACA_e2_del115to135	ATGGAAAAATGGAAGTTCCTAAGAAGATCAGTCCTAGTTTGCATTTTGATTGACATTTTTGTATCCTCAGACTTTGAAATACTCGTGGGATATGAAGTGGAGGTGCCTAGAGGGGAAGAAATGTTTGATTGTGCCATACTTACAGTTGCTGATTTTCAAGGTGTGGGTACTTCCTTAGCCTTATT	MUT4	115	135	21	UUGAAGAUAAUGAGGACAGAU	∆21nt	∆21nt	Exon	Exon	Exon	90	37.6488095238095	35.6713426853707	29.6251511487304	79.3940792420052	54.1722872407964	-25.2217920012088	1.30586233475019	1.34884534679594	0.167280481953525	-1.18156486484242	1.7392869298312e-107	yes	neg3	chr17:37289464_37289484del
chr17	37289484	A	C	ACACA_e2	ENSE00003748564	ACACA_e2_T115G	ATGGAAAAATGGAAGTTCCTAAGAAGATCAGTCCTAGTTTGCATTTTGATTGACATTTTTGTATCCTCAGACTTTGAAATACTCGTGGGATATGAAGTGGAGGTGCCTAGAGGGGTGAAGATAATGAGGACAGATGAAGAAATGTTTGATTGTGCCATACTTACAGTTGCTGATTTTCAAGGTGTGGGTACTTCCTTAGCCTTATT	MUT4	115	115	1	U	G	sub	Exon	Exon	Exon	111	73.3333333333333	68.5897435897436	59.6774193548387	79.3940792420052	79.0973501147244	-0.296729127280804	1.91583381652426	1.34884534679594	1.33080343406358	-0.0180419127323601	0.894465563716782	no	mid	chr17:37289484A>C
chr17	37289463_37289483del	TCATCTGTCCTCATTATCTTCA	T	ACACA_e2	ENSE00003748564	ACACA_e2_del116to136	ATGGAAAAATGGAAGTTCCTAAGAAGATCAGTCCTAGTTTGCATTTTGATTGACATTTTTGTATCCTCAGACTTTGAAATACTCGTGGGATATGAAGTGGAGGTGCCTAGAGGGTAAGAAATGTTTGATTGTGCCATACTTACAGTTGCTGATTTTCAAGGTGTGGGTACTTCCTTAGCCTTATT	MUT4	116	136	21	UGAAGAUAAUGAGGACAGAUG	∆21nt	∆21nt	Exon	Exon	Exon	90	2.12765957446809	0	0	79.3940792420052	5.33832194312276	-74.0557572988825	2.94797337582627	1.34884534679594	-2.87539789079574	-4.22424323759168	1.42061117911547e-12	yes	neg5	chr17:37289463_37289483del
chr17	37289483	A	T	ACACA_e2	ENSE00003748564	ACACA_e2_T116A	ATGGAAAAATGGAAGTTCCTAAGAAGATCAGTCCTAGTTTGCATTTTGATTGACATTTTTGTATCCTCAGACTTTGAAATACTCGTGGGATATGAAGTGGAGGTGCCTAGAGGGTAGAAGATAATGAGGACAGATGAAGAAATGTTTGATTGTGCCATACTTACAGTTGCTGATTTTCAAGGTGTGGGTACTTCCTTAGCCTTATT	MUT4	116	116	1	U	A	sub	Exon	Exon	Exon	111	59.6330275229358	53.5714285714286	56.1349693251534	79.3940792420052	71.1608732659045	-8.2332059761007	1.40990533370196	1.34884534679594	0.903210102306588	-0.445635244489352	3.61953089331444e-10	yes	neg1	chr17:37289483A>T
chr17	37289481_37289483del	TTCA	T	ACACA_e2	ENSE00003748564	ACACA_e2_del116to118	ATGGAAAAATGGAAGTTCCTAAGAAGATCAGTCCTAGTTTGCATTTTGATTGACATTTTTGTATCCTCAGACTTTGAAATACTCGTGGGATATGAAGTGGAGGTGCCTAGAGGGTAGATAATGAGGACAGATGAAGAAATGTTTGATTGTGCCATACTTACAGTTGCTGATTTTCAAGGTGTGGGTACTTCCTTAGCCTTATT	MUT4	116	118	3	UGA	∆3nt	∆3nt	Exon	Exon	Exon					79.3940792420052				1.34884534679594				no	mid	chr17:37289481_37289483del
chr17	37289483	A	G	ACACA_e2	ENSE00003748564	ACACA_e2_T116C	ATGGAAAAATGGAAGTTCCTAAGAAGATCAGTCCTAGTTTGCATTTTGATTGACATTTTTGTATCCTCAGACTTTGAAATACTCGTGGGATATGAAGTGGAGGTGCCTAGAGGGTCGAAGATAATGAGGACAGATGAAGAAATGTTTGATTGTGCCATACTTACAGTTGCTGATTTTCAAGGTGTGGGTACTTCCTTAGCCTTATT	MUT4	116	116	1	U	C	sub	Exon	Exon	Exon	111	80.5447470817121	71.2727272727273	76.5676567656766	79.3940792420052	84.1779031487939	4.7838239067887	1.23114547639212	1.34884534679594	1.67152495601424	0.3226796092183	0.000915588129461084	yes	pos1	chr17:37289483A>G
chr17	37289483del	CA	C	ACACA_e2	ENSE00003748564	ACACA_e2_del116to116	ATGGAAAAATGGAAGTTCCTAAGAAGATCAGTCCTAGTTTGCATTTTGATTGACATTTTTGTATCCTCAGACTTTGAAATACTCGTGGGATATGAAGTGGAGGTGCCTAGAGGGTGAAGATAATGAGGACAGATGAAGAAATGTTTGATTGTGCCATACTTACAGTTGCTGATTTTCAAGGTGTGGGTACTTCCTTAGCCTTATT	MUT4	116	116	1	U	∆1nt	∆1nt	Exon	Exon	Exon	110	78.4017278617711	70.4109589041096	68.9138576779026	79.3940792420052	82.0600898970151	2.6660106550099	0.920079706109475	1.34884534679594	1.52042393688071	0.17157859008477	0.0104656890775693	yes	pos1	chr17:37289483del
chr17	37289484del	AA	A	ACACA_e2	ENSE00003748564	ACACA_e2_del115to115	ATGGAAAAATGGAAGTTCCTAAGAAGATCAGTCCTAGTTTGCATTTTGATTGACATTTTTGTATCCTCAGACTTTGAAATACTCGTGGGATATGAAGTGGAGGTGCCTAGAGGGTGAAGATAATGAGGACAGATGAAGAAATGTTTGATTGTGCCATACTTACAGTTGCTGATTTTCAAGGTGTGGGTACTTCCTTAGCCTTATT	MUT4	115	115	1	U	∆1nt	∆1nt	Exon	Exon	Exon	110	78.4017278617711	70.4109589041096	68.9138576779026	79.3940792420052	82.0600898970151	2.6660106550099	0.920079706109475	1.34884534679594	1.52042393688071	0.17157859008477	0.0104656890775693	yes	pos1	chr17:37289484del
chr17	37289483	A	C	ACACA_e2	ENSE00003748564	ACACA_e2_T116G	ATGGAAAAATGGAAGTTCCTAAGAAGATCAGTCCTAGTTTGCATTTTGATTGACATTTTTGTATCCTCAGACTTTGAAATACTCGTGGGATATGAAGTGGAGGTGCCTAGAGGGTGGAAGATAATGAGGACAGATGAAGAAATGTTTGATTGTGCCATACTTACAGTTGCTGATTTTCAAGGTGTGGGTACTTCCTTAGCCTTATT	MUT4	116	116	1	U	G	sub	Exon	Exon	Exon	111	68.0473372781065	54.1666666666667	52.3465703971119	79.3940792420052	71.0478128190064	-8.34626642299881	1.48448105652804	1.34884534679594	0.897707318923217	-0.451138027872723	1.52038870861944e-09	yes	neg1	chr17:37289483A>C
chr17	37289482	C	T	ACACA_e2	ENSE00003748564	ACACA_e2_G117A	ATGGAAAAATGGAAGTTCCTAAGAAGATCAGTCCTAGTTTGCATTTTGATTGACATTTTTGTATCCTCAGACTTTGAAATACTCGTGGGATATGAAGTGGAGGTGCCTAGAGGGTTAAAGATAATGAGGACAGATGAAGAAATGTTTGATTGTGCCATACTTACAGTTGCTGATTTTCAAGGTGTGGGTACTTCCTTAGCCTTATT	MUT4	117	117	1	G	A	sub	Exon	Exon	Exon	111	18.3050847457627	16.530612244898	10.8626198083067	79.3940792420052	30.905368114606	-48.4887111273992	1.96447940452581	1.34884534679594	-0.804547147375177	-2.15339249417112	7.24694318469433e-119	yes	neg4	chr17:37289482C>T
chr17	37289482del	TC	T	ACACA_e2	ENSE00003748564	ACACA_e2_del117to117	ATGGAAAAATGGAAGTTCCTAAGAAGATCAGTCCTAGTTTGCATTTTGATTGACATTTTTGTATCCTCAGACTTTGAAATACTCGTGGGATATGAAGTGGAGGTGCCTAGAGGGTTAAGATAATGAGGACAGATGAAGAAATGTTTGATTGTGCCATACTTACAGTTGCTGATTTTCAAGGTGTGGGTACTTCCTTAGCCTTATT	MUT4	117	117	1	G	∆1nt	∆1nt	Exon	Exon	Exon	110	12.4711316397229	11.371237458194	6.17977528089888	79.3940792420052	22.3309403350523	-57.0631389069529	1.65583345091946	1.34884534679594	-1.2464837997544	-2.59532914655034	5.24501785167122e-160	yes	neg4	chr17:37289482del
chr17	37289477_37289482del	TATCTTC	T	ACACA_e2	ENSE00003748564	ACACA_e2_del117to122	ATGGAAAAATGGAAGTTCCTAAGAAGATCAGTCCTAGTTTGCATTTTGATTGACATTTTTGTATCCTCAGACTTTGAAATACTCGTGGGATATGAAGTGGAGGTGCCTAGAGGGTTAATGAGGACAGATGAAGAAATGTTTGATTGTGCCATACTTACAGTTGCTGATTTTCAAGGTGTGGGTACTTCCTTAGCCTTATT	MUT4	117	122	6	GAAGAU	∆6nt	∆6nt	Exon	Exon	Exon	105	35.6031128404669	25.6335282651072	26.8041237113402	79.3940792420052	45.180575261334	-34.2135039806712	1.39531131414091	1.34884534679594	-0.1933773535664	-1.54222270036234	1.24171201044047e-159	yes	neg3	chr17:37289477_37289482del
chr17	37289478_37289483del	ATCTTCA	A	ACACA_e2	ENSE00003748564	ACACA_e2_del116to121	ATGGAAAAATGGAAGTTCCTAAGAAGATCAGTCCTAGTTTGCATTTTGATTGACATTTTTGTATCCTCAGACTTTGAAATACTCGTGGGATATGAAGTGGAGGTGCCTAGAGGGTTAATGAGGACAGATGAAGAAATGTTTGATTGTGCCATACTTACAGTTGCTGATTTTCAAGGTGTGGGTACTTCCTTAGCCTTATT	MUT4	116	121	6	UGAAGA	∆6nt	∆6nt	Exon	Exon	Exon	105	35.6031128404669	25.6335282651072	26.8041237113402	79.3940792420052	45.180575261334	-34.2135039806712	1.39531131414091	1.34884534679594	-0.1933773535664	-1.54222270036234	1.24171201044047e-159	yes	neg3	chr17:37289478_37289483del
chr17	37289462_37289482del	TTCATCTGTCCTCATTATCTTC	T	ACACA_e2	ENSE00003748564	ACACA_e2_del117to137	ATGGAAAAATGGAAGTTCCTAAGAAGATCAGTCCTAGTTTGCATTTTGATTGACATTTTTGTATCCTCAGACTTTGAAATACTCGTGGGATATGAAGTGGAGGTGCCTAGAGGGTTAGAAATGTTTGATTGTGCCATACTTACAGTTGCTGATTTTCAAGGTGTGGGTACTTCCTTAGCCTTATT	MUT4	117	137	21	GAAGAUAAUGAGGACAGAUGA	∆21nt	∆21nt	Exon	Exon	Exon	90	0.100502512562814	0.210084033613445	0.413907284768212	79.3940792420052	1.24710712042845	-78.1469721215768	0.349914551901792	1.34884534679594	-4.37179413281788	-5.72063947961382	5.54126566311634e-89	yes	neg5	chr17:37289462_37289482del
chr17	37289482	C	G	ACACA_e2	ENSE00003748564	ACACA_e2_G117C	ATGGAAAAATGGAAGTTCCTAAGAAGATCAGTCCTAGTTTGCATTTTGATTGACATTTTTGTATCCTCAGACTTTGAAATACTCGTGGGATATGAAGTGGAGGTGCCTAGAGGGTTCAAGATAATGAGGACAGATGAAGAAATGTTTGATTGTGCCATACTTACAGTTGCTGATTTTCAAGGTGTGGGTACTTCCTTAGCCTTATT	MUT4	117	117	1	G	C	sub	Exon	Exon	Exon	111	57.5892857142857	51.0510510510511	42.7884615384615	79.3940792420052	67.1372996756298	-12.2567795663754	1.81325441838854	1.34884534679594	0.714401485562415	-0.634443861233525	5.59300937509939e-14	yes	neg2	chr17:37289482C>G
chr17	37289479	C	T	ACACA_e2	ENSE00003748564	ACACA_e2_G120A	ATGGAAAAATGGAAGTTCCTAAGAAGATCAGTCCTAGTTTGCATTTTGATTGACATTTTTGTATCCTCAGACTTTGAAATACTCGTGGGATATGAAGTGGAGGTGCCTAGAGGGTTGAAAATAATGAGGACAGATGAAGAAATGTTTGATTGTGCCATACTTACAGTTGCTGATTTTCAAGGTGTGGGTACTTCCTTAGCCTTATT	MUT4	120	120	1	G	A	sub	Exon	Exon	Exon	111	33.4239130434783	34.6570397111913	25.8522727272727	79.3940792420052	52.2274995974185	-27.1665796445867	1.72884395264021	1.34884534679594	0.0891589998223954	-1.25968634697354	1.2347957954375e-71	yes	neg3	chr17:37289479C>T
chr17	37289477_37289479del	TATC	T	ACACA_e2	ENSE00003748564	ACACA_e2_del120to122	ATGGAAAAATGGAAGTTCCTAAGAAGATCAGTCCTAGTTTGCATTTTGATTGACATTTTTGTATCCTCAGACTTTGAAATACTCGTGGGATATGAAGTGGAGGTGCCTAGAGGGTTGAAAATGAGGACAGATGAAGAAATGTTTGATTGTGCCATACTTACAGTTGCTGATTTTCAAGGTGTGGGTACTTCCTTAGCCTTATT	MUT4	120	122	3	GAU	∆3nt	∆3nt	Exon	Exon	Exon	108	54.2372881355932	45.2020202020202	47.4903474903475	79.3940792420052	64.7103269426261	-14.6837522993791	1.73581319515539	1.34884534679594	0.606330428295564	-0.742514918500376	1.29923712106709e-21	yes	neg2	chr17:37289477_37289479del
chr17	37289459_37289479del	TTCTTCATCTGTCCTCATTATC	T	ACACA_e2	ENSE00003748564	ACACA_e2_del120to140	ATGGAAAAATGGAAGTTCCTAAGAAGATCAGTCCTAGTTTGCATTTTGATTGACATTTTTGTATCCTCAGACTTTGAAATACTCGTGGGATATGAAGTGGAGGTGCCTAGAGGGTTGAAAATGTTTGATTGTGCCATACTTACAGTTGCTGATTTTCAAGGTGTGGGTACTTCCTTAGCCTTATT	MUT4	120	140	21	GAUAAUGAGGACAGAUGAAGA	∆21nt	∆21nt	Exon	Exon	Exon	90	4.81740481740482	1.60356347438753	1.80547466511357	79.3940792420052	5.59753230207403	-73.7965469399312	0.595380815781217	1.34884534679594	-2.82524137339977	-4.17408672019571	7.1382083887483e-297	yes	neg5	chr17:37289459_37289479del
chr17	37289460_37289480del	TCTTCATCTGTCCTCATTATCT	T	ACACA_e2	ENSE00003748564	ACACA_e2_del119to139	ATGGAAAAATGGAAGTTCCTAAGAAGATCAGTCCTAGTTTGCATTTTGATTGACATTTTTGTATCCTCAGACTTTGAAATACTCGTGGGATATGAAGTGGAGGTGCCTAGAGGGTTGAAAATGTTTGATTGTGCCATACTTACAGTTGCTGATTTTCAAGGTGTGGGTACTTCCTTAGCCTTATT	MUT4	119	139	21	AGAUAAUGAGGACAGAUGAAG	∆21nt	∆21nt	Exon	Exon	Exon	90	4.81740481740482	1.60356347438753	1.80547466511357	79.3940792420052	5.59753230207403	-73.7965469399312	0.595380815781217	1.34884534679594	-2.82524137339977	-4.17408672019571	7.1382083887483e-297	yes	neg5	chr17:37289460_37289480del
chr17	37289479del	TC	T	ACACA_e2	ENSE00003748564	ACACA_e2_del120to120	ATGGAAAAATGGAAGTTCCTAAGAAGATCAGTCCTAGTTTGCATTTTGATTGACATTTTTGTATCCTCAGACTTTGAAATACTCGTGGGATATGAAGTGGAGGTGCCTAGAGGGTTGAAATAATGAGGACAGATGAAGAAATGTTTGATTGTGCCATACTTACAGTTGCTGATTTTCAAGGTGTGGGTACTTCCTTAGCCTTATT	MUT4	120	120	1	G	∆1nt	∆1nt	Exon	Exon	Exon	110	32.541567695962	21.9393939393939	24.7208931419458	79.3940792420052	41.378080779153	-38.0159984628522	1.56267277538988	1.34884534679594	-0.348357383937393	-1.69720273073333	8.79486125046434e-149	yes	neg3	chr17:37289479del
chr17	37289479	C	G	ACACA_e2	ENSE00003748564	ACACA_e2_G120C	ATGGAAAAATGGAAGTTCCTAAGAAGATCAGTCCTAGTTTGCATTTTGATTGACATTTTTGTATCCTCAGACTTTGAAATACTCGTGGGATATGAAGTGGAGGTGCCTAGAGGGTTGAACATAATGAGGACAGATGAAGAAATGTTTGATTGTGCCATACTTACAGTTGCTGATTTTCAAGGTGTGGGTACTTCCTTAGCCTTATT	MUT4	120	120	1	G	C	sub	Exon	Exon	Exon	111	46.7432950191571	47.1830985915493	43.620178041543	79.3940792420052	64.7453395686484	-14.6487396733568	1.66010022869495	1.34884534679594	0.607863990877815	-0.740981355918125	2.29582504486744e-23	yes	neg2	chr17:37289479C>G
chr17	37289477	A	T	ACACA_e2	ENSE00003748564	ACACA_e2_T122A	ATGGAAAAATGGAAGTTCCTAAGAAGATCAGTCCTAGTTTGCATTTTGATTGACATTTTTGTATCCTCAGACTTTGAAATACTCGTGGGATATGAAGTGGAGGTGCCTAGAGGGTTGAAGAAAATGAGGACAGATGAAGAAATGTTTGATTGTGCCATACTTACAGTTGCTGATTTTCAAGGTGTGGGTACTTCCTTAGCCTTATT	MUT4	122	122	1	U	A	sub	Exon	Exon	Exon	111	82.8358208955224	73.1428571428571	73.972602739726	79.3940792420052	84.4404382521534	5.04635901014821	1.52705424738577	1.34884534679594	1.69137106001984	0.3425257132239	0.00546950474362805	yes	pos1	chr17:37289477A>T
chr17	37289477del	TA	T	ACACA_e2	ENSE00003748564	ACACA_e2_del122to122	ATGGAAAAATGGAAGTTCCTAAGAAGATCAGTCCTAGTTTGCATTTTGATTGACATTTTTGTATCCTCAGACTTTGAAATACTCGTGGGATATGAAGTGGAGGTGCCTAGAGGGTTGAAGAAATGAGGACAGATGAAGAAATGTTTGATTGTGCCATACTTACAGTTGCTGATTTTCAAGGTGTGGGTACTTCCTTAGCCTTATT	MUT4	122	122	1	U	∆1nt	∆1nt	Exon	Exon	Exon	110	81.25	61.0389610389611	72.1311475409836	79.3940792420052	78.7492207192357	-0.644858522769498	1.70127910486716	1.34884534679594	1.30987481529404	-0.0389705315019	0.743318827516171	no	mid	chr17:37289477del
chr17	37289477	A	G	ACACA_e2	ENSE00003748564	ACACA_e2_T122C	ATGGAAAAATGGAAGTTCCTAAGAAGATCAGTCCTAGTTTGCATTTTGATTGACATTTTTGTATCCTCAGACTTTGAAATACTCGTGGGATATGAAGTGGAGGTGCCTAGAGGGTTGAAGACAATGAGGACAGATGAAGAAATGTTTGATTGTGCCATACTTACAGTTGCTGATTTTCAAGGTGTGGGTACTTCCTTAGCCTTATT	MUT4	122	122	1	U	C	sub	Exon	Exon	Exon	111	76.3636363636364	79.0393013100437	69.3617021276596	79.3940792420052	84.9594488429143	5.5653696009091	1.33438274936402	1.34884534679594	1.73142410628569	0.38257875948975	0.000482758701509633	yes	pos1	chr17:37289477A>G
chr17	37289477	A	C	ACACA_e2	ENSE00003748564	ACACA_e2_T122G	ATGGAAAAATGGAAGTTCCTAAGAAGATCAGTCCTAGTTTGCATTTTGATTGACATTTTTGTATCCTCAGACTTTGAAATACTCGTGGGATATGAAGTGGAGGTGCCTAGAGGGTTGAAGAGAATGAGGACAGATGAAGAAATGTTTGATTGTGCCATACTTACAGTTGCTGATTTTCAAGGTGTGGGTACTTCCTTAGCCTTATT	MUT4	122	122	1	U	G	sub	Exon	Exon	Exon	111	78.0898876404494	72.8301886792453	66.0287081339713	79.3940792420052	82.4040907259311	3.0100114839259	1.39657895532152	1.34884534679594	1.54396863299644	0.1951232862005	0.0613297081616683	yes	pos1	chr17:37289477A>C
chr17	37289472_37289477del	CTCATTA	C	ACACA_e2	ENSE00003748564	ACACA_e2_del122to127	ATGGAAAAATGGAAGTTCCTAAGAAGATCAGTCCTAGTTTGCATTTTGATTGACATTTTTGTATCCTCAGACTTTGAAATACTCGTGGGATATGAAGTGGAGGTGCCTAGAGGGTTGAAGAGGACAGATGAAGAAATGTTTGATTGTGCCATACTTACAGTTGCTGATTTTCAAGGTGTGGGTACTTCCTTAGCCTTATT	MUT4	122	127	6	UAAUGA	∆6nt	∆6nt	Exon	Exon	Exon	105	83.5820895522388	74.1784037558686	69.4214876033058	79.3940792420052	84.0162395672096	4.62216032520441	1.49844393600871	1.34884534679594	1.65943687448356	0.31059152768762	0.00887886042242296	yes	pos1	chr17:37289472_37289477del
chr17	37289473_37289478del	TCATTAT	T	ACACA_e2	ENSE00003748564	ACACA_e2_del121to126	ATGGAAAAATGGAAGTTCCTAAGAAGATCAGTCCTAGTTTGCATTTTGATTGACATTTTTGTATCCTCAGACTTTGAAATACTCGTGGGATATGAAGTGGAGGTGCCTAGAGGGTTGAAGAGGACAGATGAAGAAATGTTTGATTGTGCCATACTTACAGTTGCTGATTTTCAAGGTGTGGGTACTTCCTTAGCCTTATT	MUT4	121	126	6	AUAAUG	∆6nt	∆6nt	Exon	Exon	Exon	105	83.5820895522388	74.1784037558686	69.4214876033058	79.3940792420052	84.0162395672096	4.62216032520441	1.49844393600871	1.34884534679594	1.65943687448356	0.31059152768762	0.00887886042242296	yes	pos1	chr17:37289473_37289478del
chr17	37289474_37289479del	CATTATC	C	ACACA_e2	ENSE00003748564	ACACA_e2_del120to125	ATGGAAAAATGGAAGTTCCTAAGAAGATCAGTCCTAGTTTGCATTTTGATTGACATTTTTGTATCCTCAGACTTTGAAATACTCGTGGGATATGAAGTGGAGGTGCCTAGAGGGTTGAAGAGGACAGATGAAGAAATGTTTGATTGTGCCATACTTACAGTTGCTGATTTTCAAGGTGTGGGTACTTCCTTAGCCTTATT	MUT4	120	125	6	GAUAAU	∆6nt	∆6nt	Exon	Exon	Exon	105	83.5820895522388	74.1784037558686	69.4214876033058	79.3940792420052	84.0162395672096	4.62216032520441	1.49844393600871	1.34884534679594	1.65943687448356	0.31059152768762	0.00887886042242296	yes	pos1	chr17:37289474_37289479del
chr17	37289474	A	T	ACACA_e2	ENSE00003748564	ACACA_e2_T125A	ATGGAAAAATGGAAGTTCCTAAGAAGATCAGTCCTAGTTTGCATTTTGATTGACATTTTTGTATCCTCAGACTTTGAAATACTCGTGGGATATGAAGTGGAGGTGCCTAGAGGGTTGAAGATAAAGAGGACAGATGAAGAAATGTTTGATTGTGCCATACTTACAGTTGCTGATTTTCAAGGTGTGGGTACTTCCTTAGCCTTATT	MUT4	125	125	1	U	A	sub	Exon	Exon	Exon	111	77.7777777777778	74.5762711864407	68.6567164179105	79.3940792420052	83.67904926332	4.2849700213148	1.96736464948132	1.34884534679594	1.6345390349129	0.28569368811696	0.0667882492681066	yes	pos1	chr17:37289474A>T
chr17	37289469_37289474del	GTCCTCA	G	ACACA_e2	ENSE00003748564	ACACA_e2_del125to130	ATGGAAAAATGGAAGTTCCTAAGAAGATCAGTCCTAGTTTGCATTTTGATTGACATTTTTGTATCCTCAGACTTTGAAATACTCGTGGGATATGAAGTGGAGGTGCCTAGAGGGTTGAAGATAACAGATGAAGAAATGTTTGATTGTGCCATACTTACAGTTGCTGATTTTCAAGGTGTGGGTACTTCCTTAGCCTTATT	MUT4	125	130	6	UGAGGA	∆6nt	∆6nt	Exon	Exon	Exon	105	89.3939393939394	83.0188679245283	73.0232558139535	79.3940792420052	88.1031352049967	8.7090559629915	1.06974793369514	1.34884534679594	2.00223321639844	0.6533878696025	5.13267723145455e-10	yes	pos2	chr17:37289469_37289474del
chr17	37289470_37289475del	TCCTCAT	T	ACACA_e2	ENSE00003748564	ACACA_e2_del124to129	ATGGAAAAATGGAAGTTCCTAAGAAGATCAGTCCTAGTTTGCATTTTGATTGACATTTTTGTATCCTCAGACTTTGAAATACTCGTGGGATATGAAGTGGAGGTGCCTAGAGGGTTGAAGATAACAGATGAAGAAATGTTTGATTGTGCCATACTTACAGTTGCTGATTTTCAAGGTGTGGGTACTTCCTTAGCCTTATT	MUT4	124	129	6	AUGAGG	∆6nt	∆6nt	Exon	Exon	Exon	105	89.3939393939394	83.0188679245283	73.0232558139535	79.3940792420052	88.1031352049967	8.7090559629915	1.06974793369514	1.34884534679594	2.00223321639844	0.6533878696025	5.13267723145455e-10	yes	pos2	chr17:37289470_37289475del
chr17	37289474	A	G	ACACA_e2	ENSE00003748564	ACACA_e2_T125C	ATGGAAAAATGGAAGTTCCTAAGAAGATCAGTCCTAGTTTGCATTTTGATTGACATTTTTGTATCCTCAGACTTTGAAATACTCGTGGGATATGAAGTGGAGGTGCCTAGAGGGTTGAAGATAACGAGGACAGATGAAGAAATGTTTGATTGTGCCATACTTACAGTTGCTGATTTTCAAGGTGTGGGTACTTCCTTAGCCTTATT	MUT4	125	125	1	U	C	sub	Exon	Exon	Exon	111	83.9622641509434	75	79.0697674418605	79.3940792420052	86.2461517638084	6.8520725218032	1.50953460921319	1.34884534679594	1.83588678100606	0.48704143421012	0.000253046928542918	yes	pos1	chr17:37289474A>G
chr17	37289474del	CA	C	ACACA_e2	ENSE00003748564	ACACA_e2_del125to125	ATGGAAAAATGGAAGTTCCTAAGAAGATCAGTCCTAGTTTGCATTTTGATTGACATTTTTGTATCCTCAGACTTTGAAATACTCGTGGGATATGAAGTGGAGGTGCCTAGAGGGTTGAAGATAAGAGGACAGATGAAGAAATGTTTGATTGTGCCATACTTACAGTTGCTGATTTTCAAGGTGTGGGTACTTCCTTAGCCTTATT	MUT4	125	125	1	U	∆1nt	∆1nt	Exon	Exon	Exon	110	72.289156626506	76.4227642276423	71.4285714285714	79.3940792420052	84.4451785588314	5.0510993168262	1.86978703521045	1.34884534679594	1.69173189827449	0.34288655147855	0.0244231971232665	yes	pos1	chr17:37289474del
chr17	37289472_37289474del	CTCA	C	ACACA_e2	ENSE00003748564	ACACA_e2_del125to127	ATGGAAAAATGGAAGTTCCTAAGAAGATCAGTCCTAGTTTGCATTTTGATTGACATTTTTGTATCCTCAGACTTTGAAATACTCGTGGGATATGAAGTGGAGGTGCCTAGAGGGTTGAAGATAAGGACAGATGAAGAAATGTTTGATTGTGCCATACTTACAGTTGCTGATTTTCAAGGTGTGGGTACTTCCTTAGCCTTATT	MUT4	125	127	3	UGA	∆3nt	∆3nt	Exon	Exon	Exon	108	81.1965811965812	62.5570776255708	69.6	79.3940792420052	79.05555813259	-0.338521109415202	1.70958000917642	1.34884534679594	1.32827756628105	-0.0205677805148901	0.862963035333591	no	mid	chr17:37289472_37289474del
chr17	37289473_37289475del	TCAT	T	ACACA_e2	ENSE00003748564	ACACA_e2_del124to126	ATGGAAAAATGGAAGTTCCTAAGAAGATCAGTCCTAGTTTGCATTTTGATTGACATTTTTGTATCCTCAGACTTTGAAATACTCGTGGGATATGAAGTGGAGGTGCCTAGAGGGTTGAAGATAAGGACAGATGAAGAAATGTTTGATTGTGCCATACTTACAGTTGCTGATTTTCAAGGTGTGGGTACTTCCTTAGCCTTATT	MUT4	124	126	3	AUG	∆3nt	∆3nt	Exon	Exon	Exon	108	81.1965811965812	62.5570776255708	69.6	79.3940792420052	79.05555813259	-0.338521109415202	1.70958000917642	1.34884534679594	1.32827756628105	-0.0205677805148901	0.862963035333591	no	mid	chr17:37289473_37289475del
chr17	37289474	A	C	ACACA_e2	ENSE00003748564	ACACA_e2_T125G	ATGGAAAAATGGAAGTTCCTAAGAAGATCAGTCCTAGTTTGCATTTTGATTGACATTTTTGTATCCTCAGACTTTGAAATACTCGTGGGATATGAAGTGGAGGTGCCTAGAGGGTTGAAGATAAGGAGGACAGATGAAGAAATGTTTGATTGTGCCATACTTACAGTTGCTGATTTTCAAGGTGTGGGTACTTCCTTAGCCTTATT	MUT4	125	125	1	U	G	sub	Exon	Exon	Exon	111	82.1428571428571	57.7777777777778	61.3861386138614	79.3940792420052	76.4114721091753	-2.9826071328299	2.42808797830169	1.34884534679594	1.17537235587428	-0.17347299092166	0.244730882558848	no	mid	chr17:37289474A>C
chr17	37289473	C	T	ACACA_e2	ENSE00003748564	ACACA_e2_G126A	ATGGAAAAATGGAAGTTCCTAAGAAGATCAGTCCTAGTTTGCATTTTGATTGACATTTTTGTATCCTCAGACTTTGAAATACTCGTGGGATATGAAGTGGAGGTGCCTAGAGGGTTGAAGATAATAAGGACAGATGAAGAAATGTTTGATTGTGCCATACTTACAGTTGCTGATTTTCAAGGTGTGGGTACTTCCTTAGCCTTATT	MUT4	126	126	1	G	A	sub	Exon	Exon	Exon	111	62.5	58.1818181818182	44.6969696969697	79.3940792420052	70.7164028347613	-8.6776764072439	2.26493547769385	1.34884534679594	0.881650016591415	-0.467195330204525	4.24131473741188e-05	yes	neg1	chr17:37289473C>T
chr17	37289468_37289473del	TGTCCTC	T	ACACA_e2	ENSE00003748564	ACACA_e2_del126to131	ATGGAAAAATGGAAGTTCCTAAGAAGATCAGTCCTAGTTTGCATTTTGATTGACATTTTTGTATCCTCAGACTTTGAAATACTCGTGGGATATGAAGTGGAGGTGCCTAGAGGGTTGAAGATAATAGATGAAGAAATGTTTGATTGTGCCATACTTACAGTTGCTGATTTTCAAGGTGTGGGTACTTCCTTAGCCTTATT	MUT4	126	131	6	GAGGAC	∆6nt	∆6nt	Exon	Exon	Exon	105	41.0714285714286	29.6703296703297	36.2745098039216	79.3940792420052	52.2320011055445	-27.1620781364607	2.86473070087285	1.34884534679594	0.089339418949719	-1.25950592784622	4.13234339677085e-27	yes	neg3	chr17:37289468_37289473del
chr17	37289473del	TC	T	ACACA_e2	ENSE00003748564	ACACA_e2_del126to126	ATGGAAAAATGGAAGTTCCTAAGAAGATCAGTCCTAGTTTGCATTTTGATTGACATTTTTGTATCCTCAGACTTTGAAATACTCGTGGGATATGAAGTGGAGGTGCCTAGAGGGTTGAAGATAATAGGACAGATGAAGAAATGTTTGATTGTGCCATACTTACAGTTGCTGATTTTCAAGGTGTGGGTACTTCCTTAGCCTTATT	MUT4	126	126	1	G	∆1nt	∆1nt	Exon	Exon	Exon	110	42.8571428571429	34.7826086956522	53.3333333333333	79.3940792420052	61.3658479093043	-18.0282313327009	4.69541762498289	1.34884534679594	0.462716802945959	-0.886128543849981	1.68082560415893e-05	yes	neg2	chr17:37289473del
chr17	37289473	C	G	ACACA_e2	ENSE00003748564	ACACA_e2_G126C	ATGGAAAAATGGAAGTTCCTAAGAAGATCAGTCCTAGTTTGCATTTTGATTGACATTTTTGTATCCTCAGACTTTGAAATACTCGTGGGATATGAAGTGGAGGTGCCTAGAGGGTTGAAGATAATCAGGACAGATGAAGAAATGTTTGATTGTGCCATACTTACAGTTGCTGATTTTCAAGGTGTGGGTACTTCCTTAGCCTTATT	MUT4	126	126	1	G	C	sub	Exon	Exon	Exon	111	65.7657657657658	55.1351351351351	56.8	79.3940792420052	72.5885063064292	-6.805572935576	2.09325721922704	1.34884534679594	0.973844190653787	-0.375001156142153	0.000696043375942797	yes	neg1	chr17:37289473C>G
chr17	37289471	C	T	ACACA_e2	ENSE00003748564	ACACA_e2_G128A	ATGGAAAAATGGAAGTTCCTAAGAAGATCAGTCCTAGTTTGCATTTTGATTGACATTTTTGTATCCTCAGACTTTGAAATACTCGTGGGATATGAAGTGGAGGTGCCTAGAGGGTTGAAGATAATGAAGACAGATGAAGAAATGTTTGATTGTGCCATACTTACAGTTGCTGATTTTCAAGGTGTGGGTACTTCCTTAGCCTTATT	MUT4	128	128	1	G	A	sub	Exon	Exon	Exon	111	72.0588235294118	88.28125	78.5388127853881	79.3940792420052	89.8129173781951	10.4188381361899	1.08558608011521	1.34884534679594	2.17660830295673	0.82776295616079	1.06690393876549e-11	yes	pos2	chr17:37289471C>T
chr17	37289466_37289471del	TCTGTCC	T	ACACA_e2	ENSE00003748564	ACACA_e2_del128to133	ATGGAAAAATGGAAGTTCCTAAGAAGATCAGTCCTAGTTTGCATTTTGATTGACATTTTTGTATCCTCAGACTTTGAAATACTCGTGGGATATGAAGTGGAGGTGCCTAGAGGGTTGAAGATAATGAATGAAGAAATGTTTGATTGTGCCATACTTACAGTTGCTGATTTTCAAGGTGTGGGTACTTCCTTAGCCTTATT	MUT4	128	133	6	GGACAG	∆6nt	∆6nt	Exon	Exon	Exon	105	70.9375	64.0657084188912	59.1891891891892	79.3940792420052	77.2845079235115	-2.1095713184937	1.24699014772651	1.34884534679594	1.2244463585063	-0.12439898828964	0.11057417454624	no	mid	chr17:37289466_37289471del
chr17	37289451_37289471del	TCAAACATTTCTTCATCTGTCC	T	ACACA_e2	ENSE00003748564	ACACA_e2_del128to148	ATGGAAAAATGGAAGTTCCTAAGAAGATCAGTCCTAGTTTGCATTTTGATTGACATTTTTGTATCCTCAGACTTTGAAATACTCGTGGGATATGAAGTGGAGGTGCCTAGAGGGTTGAAGATAATGAATTGTGCCATACTTACAGTTGCTGATTTTCAAGGTGTGGGTACTTCCTTAGCCTTATT	MUT4	128	148	21	GGACAGAUGAAGAAAUGUUUG	∆21nt	∆21nt	Exon	Exon	Exon	90	63.4429400386847	54.16164053076	60.1113172541744	79.3940792420052	72.0212997070945	-7.3727795349107	1.12055420861575	1.34884534679594	0.945518387663978	-0.403326959131962	2.5144989186132e-12	yes	neg1	chr17:37289451_37289471del
chr17	37289469_37289471del	GTCC	G	ACACA_e2	ENSE00003748564	ACACA_e2_del128to130	ATGGAAAAATGGAAGTTCCTAAGAAGATCAGTCCTAGTTTGCATTTTGATTGACATTTTTGTATCCTCAGACTTTGAAATACTCGTGGGATATGAAGTGGAGGTGCCTAGAGGGTTGAAGATAATGACAGATGAAGAAATGTTTGATTGTGCCATACTTACAGTTGCTGATTTTCAAGGTGTGGGTACTTCCTTAGCCTTATT	MUT4	128	130	3	GGA	∆3nt	∆3nt	Exon	Exon	Exon	108	82.122905027933	65.5913978494624	77.5862068965517	79.3940792420052	81.7189437440083	2.3248645020031	1.41983573082807	1.34884534679594	1.49742049814694	0.148575151351	0.153516082765296	no	mid	chr17:37289469_37289471del
chr17	37289470_37289472del	TCCT	T	ACACA_e2	ENSE00003748564	ACACA_e2_del127to129	ATGGAAAAATGGAAGTTCCTAAGAAGATCAGTCCTAGTTTGCATTTTGATTGACATTTTTGTATCCTCAGACTTTGAAATACTCGTGGGATATGAAGTGGAGGTGCCTAGAGGGTTGAAGATAATGACAGATGAAGAAATGTTTGATTGTGCCATACTTACAGTTGCTGATTTTCAAGGTGTGGGTACTTCCTTAGCCTTATT	MUT4	127	129	3	AGG	∆3nt	∆3nt	Exon	Exon	Exon	108	82.122905027933	65.5913978494624	77.5862068965517	79.3940792420052	81.7189437440083	2.3248645020031	1.41983573082807	1.34884534679594	1.49742049814694	0.148575151351	0.153516082765296	no	mid	chr17:37289470_37289472del
chr17	37289471_37289473del	CCTC	C	ACACA_e2	ENSE00003748564	ACACA_e2_del126to128	ATGGAAAAATGGAAGTTCCTAAGAAGATCAGTCCTAGTTTGCATTTTGATTGACATTTTTGTATCCTCAGACTTTGAAATACTCGTGGGATATGAAGTGGAGGTGCCTAGAGGGTTGAAGATAATGACAGATGAAGAAATGTTTGATTGTGCCATACTTACAGTTGCTGATTTTCAAGGTGTGGGTACTTCCTTAGCCTTATT	MUT4	126	128	3	GAG	∆3nt	∆3nt	Exon	Exon	Exon	108	82.122905027933	65.5913978494624	77.5862068965517	79.3940792420052	81.7189437440083	2.3248645020031	1.41983573082807	1.34884534679594	1.49742049814694	0.148575151351	0.153516082765296	no	mid	chr17:37289471_37289473del
chr17	37289471	C	G	ACACA_e2	ENSE00003748564	ACACA_e2_G128C	ATGGAAAAATGGAAGTTCCTAAGAAGATCAGTCCTAGTTTGCATTTTGATTGACATTTTTGTATCCTCAGACTTTGAAATACTCGTGGGATATGAAGTGGAGGTGCCTAGAGGGTTGAAGATAATGACGACAGATGAAGAAATGTTTGATTGTGCCATACTTACAGTTGCTGATTTTCAAGGTGTGGGTACTTCCTTAGCCTTATT	MUT4	128	128	1	G	C	sub	Exon	Exon	Exon	111	82.7476038338658	82.9145728643216	74.6666666666667	79.3940792420052	88.1116423655082	8.717563123503	0.96366128056428	1.34884534679594	2.0030451024714	0.65419975567546	4.52143072174106e-12	yes	pos2	chr17:37289471C>G
chr17	37289470	C	T	ACACA_e2	ENSE00003748564	ACACA_e2_G129A	ATGGAAAAATGGAAGTTCCTAAGAAGATCAGTCCTAGTTTGCATTTTGATTGACATTTTTGTATCCTCAGACTTTGAAATACTCGTGGGATATGAAGTGGAGGTGCCTAGAGGGTTGAAGATAATGAGAACAGATGAAGAAATGTTTGATTGTGCCATACTTACAGTTGCTGATTTTCAAGGTGTGGGTACTTCCTTAGCCTTATT	MUT4	129	129	1	G	A	sub	Exon	Exon	Exon	111	71.1111111111111	60.9848484848485	71.2765957446809	79.3940792420052	78.3050676818139	-1.0890115601913	1.57780629221054	1.34884534679594	1.28353362270479	-0.0653117240911501	0.539247026562333	no	mid	chr17:37289470C>T
chr17	37289470del	TC	T	ACACA_e2	ENSE00003748564	ACACA_e2_del129to129	ATGGAAAAATGGAAGTTCCTAAGAAGATCAGTCCTAGTTTGCATTTTGATTGACATTTTTGTATCCTCAGACTTTGAAATACTCGTGGGATATGAAGTGGAGGTGCCTAGAGGGTTGAAGATAATGAGACAGATGAAGAAATGTTTGATTGTGCCATACTTACAGTTGCTGATTTTCAAGGTGTGGGTACTTCCTTAGCCTTATT	MUT4	129	129	1	G	∆1nt	∆1nt	Exon	Exon	Exon	110	75.3968253968254	61.4814814814815	56	79.3940792420052	75.8012608929727	-3.5928183490325	2.2076577716858	1.34884534679594	1.14181439819208	-0.20703094860386	0.115339131754065	no	mid	chr17:37289470del
chr17	37289471del	CC	C	ACACA_e2	ENSE00003748564	ACACA_e2_del128to128	ATGGAAAAATGGAAGTTCCTAAGAAGATCAGTCCTAGTTTGCATTTTGATTGACATTTTTGTATCCTCAGACTTTGAAATACTCGTGGGATATGAAGTGGAGGTGCCTAGAGGGTTGAAGATAATGAGACAGATGAAGAAATGTTTGATTGTGCCATACTTACAGTTGCTGATTTTCAAGGTGTGGGTACTTCCTTAGCCTTATT	MUT4	128	128	1	G	∆1nt	∆1nt	Exon	Exon	Exon	110	75.3968253968254	61.4814814814815	56	79.3940792420052	75.8012608929727	-3.5928183490325	2.2076577716858	1.34884534679594	1.14181439819208	-0.20703094860386	0.115339131754065	no	mid	chr17:37289471del
chr17	37289468_37289470del	TGTC	T	ACACA_e2	ENSE00003748564	ACACA_e2_del129to131	ATGGAAAAATGGAAGTTCCTAAGAAGATCAGTCCTAGTTTGCATTTTGATTGACATTTTTGTATCCTCAGACTTTGAAATACTCGTGGGATATGAAGTGGAGGTGCCTAGAGGGTTGAAGATAATGAGAGATGAAGAAATGTTTGATTGTGCCATACTTACAGTTGCTGATTTTCAAGGTGTGGGTACTTCCTTAGCCTTATT	MUT4	129	131	3	GAC	∆3nt	∆3nt	Exon	Exon	Exon	108	73.758865248227	66	68.3544303797468	79.3940792420052	80.0833909662584	0.689311724253205	1.66556978488003	1.34884534679594	1.39151447040798	0.04266912361204	0.72742971629396	no	mid	chr17:37289468_37289470del
chr17	37289470	C	G	ACACA_e2	ENSE00003748564	ACACA_e2_G129C	ATGGAAAAATGGAAGTTCCTAAGAAGATCAGTCCTAGTTTGCATTTTGATTGACATTTTTGTATCCTCAGACTTTGAAATACTCGTGGGATATGAAGTGGAGGTGCCTAGAGGGTTGAAGATAATGAGCACAGATGAAGAAATGTTTGATTGTGCCATACTTACAGTTGCTGATTTTCAAGGTGTGGGTACTTCCTTAGCCTTATT	MUT4	129	129	1	G	C	sub	Exon	Exon	Exon	111	65.2582159624413	70.5479452054795	68.1034482758621	79.3940792420052	81.5118501923877	2.1177709503825	1.37298840828721	1.34884534679594	1.48361843490669	0.13477308811075	0.178471392495076	no	mid	chr17:37289470C>G
chr17	37289463_37289468del	TCATCTG	T	ACACA_e2	ENSE00003748564	ACACA_e2_del131to136	ATGGAAAAATGGAAGTTCCTAAGAAGATCAGTCCTAGTTTGCATTTTGATTGACATTTTTGTATCCTCAGACTTTGAAATACTCGTGGGATATGAAGTGGAGGTGCCTAGAGGGTTGAAGATAATGAGGAAAGAAATGTTTGATTGTGCCATACTTACAGTTGCTGATTTTCAAGGTGTGGGTACTTCCTTAGCCTTATT	MUT4	131	136	6	CAGAUG	∆6nt	∆6nt	Exon	Exon	Exon	105	27.5862068965517	22.6190476190476	20.7100591715976	79.3940792420052	40.557802767233	-38.8362764747722	1.85816076418692	1.34884534679594	-0.382276179874235	-1.73112152667018	4.14202788358205e-109	yes	neg3	chr17:37289463_37289468del
chr17	37289468	G	T	ACACA_e2	ENSE00003748564	ACACA_e2_C131A	ATGGAAAAATGGAAGTTCCTAAGAAGATCAGTCCTAGTTTGCATTTTGATTGACATTTTTGTATCCTCAGACTTTGAAATACTCGTGGGATATGAAGTGGAGGTGCCTAGAGGGTTGAAGATAATGAGGAAAGATGAAGAAATGTTTGATTGTGCCATACTTACAGTTGCTGATTTTCAAGGTGTGGGTACTTCCTTAGCCTTATT	MUT4	131	131	1	C	A	sub	Exon	Exon	Exon	111	64.2105263157895	72.0720720720721	53.7037037037037	79.3940792420052	77.7529799521996	-1.6410992898056	2.26126321772138	1.34884534679594	1.25132880847752	-0.09751653831842	0.513399226135675	no	mid	chr17:37289468G>T
chr17	37289468del	TG	T	ACACA_e2	ENSE00003748564	ACACA_e2_del131to131	ATGGAAAAATGGAAGTTCCTAAGAAGATCAGTCCTAGTTTGCATTTTGATTGACATTTTTGTATCCTCAGACTTTGAAATACTCGTGGGATATGAAGTGGAGGTGCCTAGAGGGTTGAAGATAATGAGGAAGATGAAGAAATGTTTGATTGTGCCATACTTACAGTTGCTGATTTTCAAGGTGTGGGTACTTCCTTAGCCTTATT	MUT4	131	131	1	C	∆1nt	∆1nt	Exon	Exon	Exon	110	79.2	70.4918032786885	72.6708074534162	79.3940792420052	83.0066198875133	3.6125406455081	1.56362842590429	1.34884534679594	1.58609649922651	0.23725115243057	0.0475178288773438	yes	pos1	chr17:37289468del
chr17	37289466_37289468del	TCTG	T	ACACA_e2	ENSE00003748564	ACACA_e2_del131to133	ATGGAAAAATGGAAGTTCCTAAGAAGATCAGTCCTAGTTTGCATTTTGATTGACATTTTTGTATCCTCAGACTTTGAAATACTCGTGGGATATGAAGTGGAGGTGCCTAGAGGGTTGAAGATAATGAGGAATGAAGAAATGTTTGATTGTGCCATACTTACAGTTGCTGATTTTCAAGGTGTGGGTACTTCCTTAGCCTTATT	MUT4	131	133	3	CAG	∆3nt	∆3nt	Exon	Exon	Exon	108	71.0407239819005	59.4771241830065	67.5438596491228	79.3940792420052	76.8588891341526	-2.5351901078526	1.52213139284329	1.34884534679594	1.2003604050086	-0.14848494178734	0.113098580779545	no	mid	chr17:37289466_37289468del
chr17	37289466	C	T	ACACA_e2	ENSE00003748564	ACACA_e2_G133A	ATGGAAAAATGGAAGTTCCTAAGAAGATCAGTCCTAGTTTGCATTTTGATTGACATTTTTGTATCCTCAGACTTTGAAATACTCGTGGGATATGAAGTGGAGGTGCCTAGAGGGTTGAAGATAATGAGGACAAATGAAGAAATGTTTGATTGTGCCATACTTACAGTTGCTGATTTTCAAGGTGTGGGTACTTCCTTAGCCTTATT	MUT4	133	133	1	G	A	sub	Exon	Exon	Exon	111	78.5714285714286	63.2	52.027027027027	79.3940792420052	75.9267962586245	-3.4672829833807	1.74498042766835	1.34884534679594	1.14867032503038	-0.20017502176556	0.0528260053204495	yes	neg1	chr17:37289466C>T
chr17	37289466del	TC	T	ACACA_e2	ENSE00003748564	ACACA_e2_del133to133	ATGGAAAAATGGAAGTTCCTAAGAAGATCAGTCCTAGTTTGCATTTTGATTGACATTTTTGTATCCTCAGACTTTGAAATACTCGTGGGATATGAAGTGGAGGTGCCTAGAGGGTTGAAGATAATGAGGACAATGAAGAAATGTTTGATTGTGCCATACTTACAGTTGCTGATTTTCAAGGTGTGGGTACTTCCTTAGCCTTATT	MUT4	133	133	1	G	∆1nt	∆1nt	Exon	Exon	Exon	110	58.955223880597	63.4730538922156	66.6666666666667	79.3940792420052	77.9226014697591	-1.4714777722461	1.97524708699658	1.34884534679594	1.26116165091666	-0.0876836958792799	0.505460908543542	no	mid	chr17:37289466del
chr17	37289466	C	G	ACACA_e2	ENSE00003748564	ACACA_e2_G133C	ATGGAAAAATGGAAGTTCCTAAGAAGATCAGTCCTAGTTTGCATTTTGATTGACATTTTTGTATCCTCAGACTTTGAAATACTCGTGGGATATGAAGTGGAGGTGCCTAGAGGGTTGAAGATAATGAGGACACATGAAGAAATGTTTGATTGTGCCATACTTACAGTTGCTGATTTTCAAGGTGTGGGTACTTCCTTAGCCTTATT	MUT4	133	133	1	G	C	sub	Exon	Exon	Exon	111	67.5925925925926	78.3333333333333	76.5625	79.3940792420052	86.1377162594399	6.7436370174347	1.23286739519482	1.34884534679594	1.82677561507622	0.47793026828028	8.85317293903399e-06	yes	pos1	chr17:37289466C>G
chr17	37289459_37289464del	TTCTTCA	T	ACACA_e2	ENSE00003748564	ACACA_e2_del135to140	ATGGAAAAATGGAAGTTCCTAAGAAGATCAGTCCTAGTTTGCATTTTGATTGACATTTTTGTATCCTCAGACTTTGAAATACTCGTGGGATATGAAGTGGAGGTGCCTAGAGGGTTGAAGATAATGAGGACAGAAATGTTTGATTGTGCCATACTTACAGTTGCTGATTTTCAAGGTGTGGGTACTTCCTTAGCCTTATT	MUT4	135	140	6	UGAAGA	∆6nt	∆6nt	Exon	Exon	Exon	105	31.1986863711002	29.5774647887324	21.285140562249	79.3940792420052	47.1285320193089	-32.2655472226963	1.42163418798958	1.34884534679594	-0.114985242744285	-1.46383058954023	1.894471067895e-140	yes	neg3	chr17:37289459_37289464del
chr17	37289460_37289465del	TCTTCAT	T	ACACA_e2	ENSE00003748564	ACACA_e2_del134to139	ATGGAAAAATGGAAGTTCCTAAGAAGATCAGTCCTAGTTTGCATTTTGATTGACATTTTTGTATCCTCAGACTTTGAAATACTCGTGGGATATGAAGTGGAGGTGCCTAGAGGGTTGAAGATAATGAGGACAGAAATGTTTGATTGTGCCATACTTACAGTTGCTGATTTTCAAGGTGTGGGTACTTCCTTAGCCTTATT	MUT4	134	139	6	AUGAAG	∆6nt	∆6nt	Exon	Exon	Exon	105	31.1986863711002	29.5774647887324	21.285140562249	79.3940792420052	47.1285320193089	-32.2655472226963	1.42163418798958	1.34884534679594	-0.114985242744285	-1.46383058954023	1.894471067895e-140	yes	neg3	chr17:37289460_37289465del
chr17	37289461_37289466del	CTTCATC	C	ACACA_e2	ENSE00003748564	ACACA_e2_del133to138	ATGGAAAAATGGAAGTTCCTAAGAAGATCAGTCCTAGTTTGCATTTTGATTGACATTTTTGTATCCTCAGACTTTGAAATACTCGTGGGATATGAAGTGGAGGTGCCTAGAGGGTTGAAGATAATGAGGACAGAAATGTTTGATTGTGCCATACTTACAGTTGCTGATTTTCAAGGTGTGGGTACTTCCTTAGCCTTATT	MUT4	133	138	6	GAUGAA	∆6nt	∆6nt	Exon	Exon	Exon	105	31.1986863711002	29.5774647887324	21.285140562249	79.3940792420052	47.1285320193089	-32.2655472226963	1.42163418798958	1.34884534679594	-0.114985242744285	-1.46383058954023	1.894471067895e-140	yes	neg3	chr17:37289461_37289466del
chr17	37289462_37289467del	TTCATCT	T	ACACA_e2	ENSE00003748564	ACACA_e2_del132to137	ATGGAAAAATGGAAGTTCCTAAGAAGATCAGTCCTAGTTTGCATTTTGATTGACATTTTTGTATCCTCAGACTTTGAAATACTCGTGGGATATGAAGTGGAGGTGCCTAGAGGGTTGAAGATAATGAGGACAGAAATGTTTGATTGTGCCATACTTACAGTTGCTGATTTTCAAGGTGTGGGTACTTCCTTAGCCTTATT	MUT4	132	137	6	AGAUGA	∆6nt	∆6nt	Exon	Exon	Exon	105	31.1986863711002	29.5774647887324	21.285140562249	79.3940792420052	47.1285320193089	-32.2655472226963	1.42163418798958	1.34884534679594	-0.114985242744285	-1.46383058954023	1.894471067895e-140	yes	neg3	chr17:37289462_37289467del
chr17	37289462_37289464del	TTCA	T	ACACA_e2	ENSE00003748564	ACACA_e2_del135to137	ATGGAAAAATGGAAGTTCCTAAGAAGATCAGTCCTAGTTTGCATTTTGATTGACATTTTTGTATCCTCAGACTTTGAAATACTCGTGGGATATGAAGTGGAGGTGCCTAGAGGGTTGAAGATAATGAGGACAGAAGAAATGTTTGATTGTGCCATACTTACAGTTGCTGATTTTCAAGGTGTGGGTACTTCCTTAGCCTTATT	MUT4	135	137	3	UGA	∆3nt	∆3nt	Exon	Exon	Exon	108	70.7182320441989	60.1476014760148	69.0355329949239	79.3940792420052	77.4897272064597	-1.9043520355455	1.58919634718932	1.34884534679594	1.23617360178234	-0.1126717450136	0.264352949306566	no	mid	chr17:37289462_37289464del
chr17	37289463_37289465del	TCAT	T	ACACA_e2	ENSE00003748564	ACACA_e2_del134to136	ATGGAAAAATGGAAGTTCCTAAGAAGATCAGTCCTAGTTTGCATTTTGATTGACATTTTTGTATCCTCAGACTTTGAAATACTCGTGGGATATGAAGTGGAGGTGCCTAGAGGGTTGAAGATAATGAGGACAGAAGAAATGTTTGATTGTGCCATACTTACAGTTGCTGATTTTCAAGGTGTGGGTACTTCCTTAGCCTTATT	MUT4	134	136	3	AUG	∆3nt	∆3nt	Exon	Exon	Exon	108	70.7182320441989	60.1476014760148	69.0355329949239	79.3940792420052	77.4897272064597	-1.9043520355455	1.58919634718932	1.34884534679594	1.23617360178234	-0.1126717450136	0.264352949306566	no	mid	chr17:37289463_37289465del
chr17	37289464_37289466del	CATC	C	ACACA_e2	ENSE00003748564	ACACA_e2_del133to135	ATGGAAAAATGGAAGTTCCTAAGAAGATCAGTCCTAGTTTGCATTTTGATTGACATTTTTGTATCCTCAGACTTTGAAATACTCGTGGGATATGAAGTGGAGGTGCCTAGAGGGTTGAAGATAATGAGGACAGAAGAAATGTTTGATTGTGCCATACTTACAGTTGCTGATTTTCAAGGTGTGGGTACTTCCTTAGCCTTATT	MUT4	133	135	3	GAU	∆3nt	∆3nt	Exon	Exon	Exon	108	70.7182320441989	60.1476014760148	69.0355329949239	79.3940792420052	77.4897272064597	-1.9043520355455	1.58919634718932	1.34884534679594	1.23617360178234	-0.1126717450136	0.264352949306566	no	mid	chr17:37289464_37289466del
chr17	37289464	A	T	ACACA_e2	ENSE00003748564	ACACA_e2_T135A	ATGGAAAAATGGAAGTTCCTAAGAAGATCAGTCCTAGTTTGCATTTTGATTGACATTTTTGTATCCTCAGACTTTGAAATACTCGTGGGATATGAAGTGGAGGTGCCTAGAGGGTTGAAGATAATGAGGACAGAAGAAGAAATGTTTGATTGTGCCATACTTACAGTTGCTGATTTTCAAGGTGTGGGTACTTCCTTAGCCTTATT	MUT4	135	135	1	U	A	sub	Exon	Exon	Exon	111	75.6578947368421	74.8878923766816	73.6559139784946	79.3940792420052	84.6220906930824	5.2280114510772	1.37902827720946	1.34884534679594	1.70526333282376	0.35641798602782	0.00140786559246677	yes	pos1	chr17:37289464A>T
chr17	37289444_37289464del	GGCACAATCAAACATTTCTTCA	G	ACACA_e2	ENSE00003748564	ACACA_e2_del135to155	ATGGAAAAATGGAAGTTCCTAAGAAGATCAGTCCTAGTTTGCATTTTGATTGACATTTTTGTATCCTCAGACTTTGAAATACTCGTGGGATATGAAGTGGAGGTGCCTAGAGGGTTGAAGATAATGAGGACAGACATACTTACAGTTGCTGATTTTCAAGGTGTGGGTACTTCCTTAGCCTTATT	MUT4	135	155	21	UGAAGAAAUGUUUGAUUGUGC	∆21nt	∆21nt	Exon	Exon	Exon	90	70.3225806451613	69.7019867549669	64.969450101833	79.3940792420052	80.9075849200551	1.5135056780499	1.03343706136131	1.34884534679594	1.44401643645915	0.0951710896632099	0.198777852704375	no	mid	chr17:37289444_37289464del
chr17	37289464	A	G	ACACA_e2	ENSE00003748564	ACACA_e2_T135C	ATGGAAAAATGGAAGTTCCTAAGAAGATCAGTCCTAGTTTGCATTTTGATTGACATTTTTGTATCCTCAGACTTTGAAATACTCGTGGGATATGAAGTGGAGGTGCCTAGAGGGTTGAAGATAATGAGGACAGACGAAGAAATGTTTGATTGTGCCATACTTACAGTTGCTGATTTTCAAGGTGTGGGTACTTCCTTAGCCTTATT	MUT4	135	135	1	U	C	sub	Exon	Exon	Exon	111	74.1818181818182	66.6666666666667	76.2452107279694	79.3940792420052	81.6122387659248	2.21815952391961	1.24072739782936	1.34884534679594	1.49029394261766	0.14144859582172	0.117957436815918	no	mid	chr17:37289464A>G
chr17	37289464del	CA	C	ACACA_e2	ENSE00003748564	ACACA_e2_del135to135	ATGGAAAAATGGAAGTTCCTAAGAAGATCAGTCCTAGTTTGCATTTTGATTGACATTTTTGTATCCTCAGACTTTGAAATACTCGTGGGATATGAAGTGGAGGTGCCTAGAGGGTTGAAGATAATGAGGACAGAGAAGAAATGTTTGATTGTGCCATACTTACAGTTGCTGATTTTCAAGGTGTGGGTACTTCCTTAGCCTTATT	MUT4	135	135	1	U	∆1nt	∆1nt	Exon	Exon	Exon	110	57.1428571428572	56.1497326203209	57.2289156626506	79.3940792420052	72.7551202386525	-6.6389590033527	2.0230472461004	1.34884534679594	0.982233680074335	-0.366611666721605	0.000631395259011452	yes	neg1	chr17:37289464del
chr17	37289464	A	C	ACACA_e2	ENSE00003748564	ACACA_e2_T135G	ATGGAAAAATGGAAGTTCCTAAGAAGATCAGTCCTAGTTTGCATTTTGATTGACATTTTTGTATCCTCAGACTTTGAAATACTCGTGGGATATGAAGTGGAGGTGCCTAGAGGGTTGAAGATAATGAGGACAGAGGAAGAAATGTTTGATTGTGCCATACTTACAGTTGCTGATTTTCAAGGTGTGGGTACTTCCTTAGCCTTATT	MUT4	135	135	1	U	G	sub	Exon	Exon	Exon	111	60.4651162790698	63.0434782608696	54.2635658914729	79.3940792420052	74.8133257385886	-4.5807535034166	2.19006201582785	1.34884534679594	1.08868096519527	-0.26016438160067	0.0376346016604214	yes	neg1	chr17:37289464A>C
chr17	37289463	C	T	ACACA_e2	ENSE00003748564	ACACA_e2_G136A	ATGGAAAAATGGAAGTTCCTAAGAAGATCAGTCCTAGTTTGCATTTTGATTGACATTTTTGTATCCTCAGACTTTGAAATACTCGTGGGATATGAAGTGGAGGTGCCTAGAGGGTTGAAGATAATGAGGACAGATAAAGAAATGTTTGATTGTGCCATACTTACAGTTGCTGATTTTCAAGGTGTGGGTACTTCCTTAGCCTTATT	MUT4	136	136	1	G	A	sub	Exon	Exon	Exon	111	13.3771929824561	12.2265122265122	15.0826446280992	79.3940792420052	27.6900616498113	-51.7040175921939	1.61554659985068	1.34884534679594	-0.959888016000818	-2.30873336279676	1.66815003344842e-176	yes	neg4	chr17:37289463C>T
chr17	37289463del	TC	T	ACACA_e2	ENSE00003748564	ACACA_e2_del136to136	ATGGAAAAATGGAAGTTCCTAAGAAGATCAGTCCTAGTTTGCATTTTGATTGACATTTTTGTATCCTCAGACTTTGAAATACTCGTGGGATATGAAGTGGAGGTGCCTAGAGGGTTGAAGATAATGAGGACAGATAAGAAATGTTTGATTGTGCCATACTTACAGTTGCTGATTTTCAAGGTGTGGGTACTTCCTTAGCCTTATT	MUT4	136	136	1	G	∆1nt	∆1nt	Exon	Exon	Exon	110	16.2878787878788	15.1653363740023	12.924071082391	79.3940792420052	30.1174026473782	-49.276676594627	1.51889979168539	1.34884534679594	-0.841713487603844	-2.19055883439978	6.90667552484278e-198	yes	neg4	chr17:37289463del
chr17	37289443_37289463del	TGGCACAATCAAACATTTCTTC	T	ACACA_e2	ENSE00003748564	ACACA_e2_del136to156	ATGGAAAAATGGAAGTTCCTAAGAAGATCAGTCCTAGTTTGCATTTTGATTGACATTTTTGTATCCTCAGACTTTGAAATACTCGTGGGATATGAAGTGGAGGTGCCTAGAGGGTTGAAGATAATGAGGACAGATATACTTACAGTTGCTGATTTTCAAGGTGTGGGTACTTCCTTAGCCTTATT	MUT4	136	156	21	GAAGAAAUGUUUGAUUGUGCC	∆21nt	∆21nt	Exon	Exon	Exon	90	45.9514170040486	43.5643564356436	44.4636678200692	79.3940792420052	62.7569520691815	-16.6371271728237	1.38259145638028	1.34884534679594	0.521804067144446	-0.827041279651494	1.48045563383683e-42	yes	neg2	chr17:37289443_37289463del
chr17	37289458_37289463del	TTTCTTC	T	ACACA_e2	ENSE00003748564	ACACA_e2_del136to141	ATGGAAAAATGGAAGTTCCTAAGAAGATCAGTCCTAGTTTGCATTTTGATTGACATTTTTGTATCCTCAGACTTTGAAATACTCGTGGGATATGAAGTGGAGGTGCCTAGAGGGTTGAAGATAATGAGGACAGATATGTTTGATTGTGCCATACTTACAGTTGCTGATTTTCAAGGTGTGGGTACTTCCTTAGCCTTATT	MUT4	136	141	6	GAAGAA	∆6nt	∆6nt	Exon	Exon	Exon	105	16.7019027484144	17.3690932311622	13.1795716639209	79.3940792420052	32.502891083501	-46.8911881585042	1.58325086117949	1.34884534679594	-0.730755724299815	-2.07960107109575	1.91473893504228e-178	yes	neg4	chr17:37289458_37289463del
chr17	37289463	C	G	ACACA_e2	ENSE00003748564	ACACA_e2_G136C	ATGGAAAAATGGAAGTTCCTAAGAAGATCAGTCCTAGTTTGCATTTTGATTGACATTTTTGTATCCTCAGACTTTGAAATACTCGTGGGATATGAAGTGGAGGTGCCTAGAGGGTTGAAGATAATGAGGACAGATCAAGAAATGTTTGATTGTGCCATACTTACAGTTGCTGATTTTCAAGGTGTGGGTACTTCCTTAGCCTTATT	MUT4	136	136	1	G	C	sub	Exon	Exon	Exon	111	56.0747663551402	57.9957356076759	47.8386167146974	79.3940792420052	71.8300353958333	-7.5640438461719	1.4256400305078	1.34884534679594	0.936046383479488	-0.412798963316452	1.62575532950327e-08	yes	neg1	chr17:37289463C>G
chr17	37289460	C	T	ACACA_e2	ENSE00003748564	ACACA_e2_G139A	ATGGAAAAATGGAAGTTCCTAAGAAGATCAGTCCTAGTTTGCATTTTGATTGACATTTTTGTATCCTCAGACTTTGAAATACTCGTGGGATATGAAGTGGAGGTGCCTAGAGGGTTGAAGATAATGAGGACAGATGAAAAAATGTTTGATTGTGCCATACTTACAGTTGCTGATTTTCAAGGTGTGGGTACTTCCTTAGCCTTATT	MUT4	139	139	1	G	A	sub	Exon	Exon	Exon	111	30.4245283018868	30.2431610942249	26.2048192771084	79.3940792420052	48.6592530030424	-30.7348262389628	1.60940479541928	1.34884534679594	-0.0536427394542533	-1.40248808625019	5.47136738330834e-102	yes	neg3	chr17:37289460C>T
chr17	37289460del	TC	T	ACACA_e2	ENSE00003748564	ACACA_e2_del139to139	ATGGAAAAATGGAAGTTCCTAAGAAGATCAGTCCTAGTTTGCATTTTGATTGACATTTTTGTATCCTCAGACTTTGAAATACTCGTGGGATATGAAGTGGAGGTGCCTAGAGGGTTGAAGATAATGAGGACAGATGAAAAATGTTTGATTGTGCCATACTTACAGTTGCTGATTTTCAAGGTGTGGGTACTTCCTTAGCCTTATT	MUT4	139	139	1	G	∆1nt	∆1nt	Exon	Exon	Exon	110	40.2912621359223	34.0796019900498	32.1100917431193	79.3940792420052	53.459310513735	-25.9347687282702	1.93074361885196	1.34884534679594	0.138593840709068	-1.21025150608687	3.37349144282622e-53	yes	neg3	chr17:37289460del
chr17	37289458_37289460del	TTTC	T	ACACA_e2	ENSE00003748564	ACACA_e2_del139to141	ATGGAAAAATGGAAGTTCCTAAGAAGATCAGTCCTAGTTTGCATTTTGATTGACATTTTTGTATCCTCAGACTTTGAAATACTCGTGGGATATGAAGTGGAGGTGCCTAGAGGGTTGAAGATAATGAGGACAGATGAAATGTTTGATTGTGCCATACTTACAGTTGCTGATTTTCAAGGTGTGGGTACTTCCTTAGCCTTATT	MUT4	139	141	3	GAA	∆3nt	∆3nt	Exon	Exon	Exon	108	35.7357357357357	30.9917355371901	31.0810810810811	79.3940792420052	50.8306503285333	-28.5634289134719	1.81773006657662	1.34884534679594	0.0332290703520718	-1.31561627644387	4.67409363067935e-71	yes	neg3	chr17:37289458_37289460del
chr17	37289459_37289461del	TTCT	T	ACACA_e2	ENSE00003748564	ACACA_e2_del138to140	ATGGAAAAATGGAAGTTCCTAAGAAGATCAGTCCTAGTTTGCATTTTGATTGACATTTTTGTATCCTCAGACTTTGAAATACTCGTGGGATATGAAGTGGAGGTGCCTAGAGGGTTGAAGATAATGAGGACAGATGAAATGTTTGATTGTGCCATACTTACAGTTGCTGATTTTCAAGGTGTGGGTACTTCCTTAGCCTTATT	MUT4	138	140	3	AGA	∆3nt	∆3nt	Exon	Exon	Exon	108	35.7357357357357	30.9917355371901	31.0810810810811	79.3940792420052	50.8306503285333	-28.5634289134719	1.81773006657662	1.34884534679594	0.0332290703520718	-1.31561627644387	4.67409363067935e-71	yes	neg3	chr17:37289459_37289461del
chr17	37289460_37289462del	TCTT	T	ACACA_e2	ENSE00003748564	ACACA_e2_del137to139	ATGGAAAAATGGAAGTTCCTAAGAAGATCAGTCCTAGTTTGCATTTTGATTGACATTTTTGTATCCTCAGACTTTGAAATACTCGTGGGATATGAAGTGGAGGTGCCTAGAGGGTTGAAGATAATGAGGACAGATGAAATGTTTGATTGTGCCATACTTACAGTTGCTGATTTTCAAGGTGTGGGTACTTCCTTAGCCTTATT	MUT4	137	139	3	AAG	∆3nt	∆3nt	Exon	Exon	Exon	108	35.7357357357357	30.9917355371901	31.0810810810811	79.3940792420052	50.8306503285333	-28.5634289134719	1.81773006657662	1.34884534679594	0.0332290703520718	-1.31561627644387	4.67409363067935e-71	yes	neg3	chr17:37289460_37289462del
chr17	37289461_37289463del	CTTC	C	ACACA_e2	ENSE00003748564	ACACA_e2_del136to138	ATGGAAAAATGGAAGTTCCTAAGAAGATCAGTCCTAGTTTGCATTTTGATTGACATTTTTGTATCCTCAGACTTTGAAATACTCGTGGGATATGAAGTGGAGGTGCCTAGAGGGTTGAAGATAATGAGGACAGATGAAATGTTTGATTGTGCCATACTTACAGTTGCTGATTTTCAAGGTGTGGGTACTTCCTTAGCCTTATT	MUT4	136	138	3	GAA	∆3nt	∆3nt	Exon	Exon	Exon	108	35.7357357357357	30.9917355371901	31.0810810810811	79.3940792420052	50.8306503285333	-28.5634289134719	1.81773006657662	1.34884534679594	0.0332290703520718	-1.31561627644387	4.67409363067935e-71	yes	neg3	chr17:37289461_37289463del
chr17	37289460	C	G	ACACA_e2	ENSE00003748564	ACACA_e2_G139C	ATGGAAAAATGGAAGTTCCTAAGAAGATCAGTCCTAGTTTGCATTTTGATTGACATTTTTGTATCCTCAGACTTTGAAATACTCGTGGGATATGAAGTGGAGGTGCCTAGAGGGTTGAAGATAATGAGGACAGATGAACAAATGTTTGATTGTGCCATACTTACAGTTGCTGATTTTCAAGGTGTGGGTACTTCCTTAGCCTTATT	MUT4	139	139	1	G	C	sub	Exon	Exon	Exon	111	41.0179640718563	31.6872427983539	35.952380952381	79.3940792420052	52.9180137680051	-26.4760654740001	1.79804633895542	1.34884534679594	0.116853335866572	-1.23199201092937	2.15780237891711e-63	yes	neg3	chr17:37289460C>G
chr17	37289440_37289460del	GTATGGCACAATCAAACATTTC	G	ACACA_e2	ENSE00003748564	ACACA_e2_del139to159	ATGGAAAAATGGAAGTTCCTAAGAAGATCAGTCCTAGTTTGCATTTTGATTGACATTTTTGTATCCTCAGACTTTGAAATACTCGTGGGATATGAAGTGGAGGTGCCTAGAGGGTTGAAGATAATGAGGACAGATGAACTTACAGTTGCTGATTTTCAAGGTGTGGGTACTTCCTTAGCCTTATT	MUT4	139	159	21	GAAAUGUUUGAUUGUGCCAUA	∆21nt	∆21nt	Exon	Exon	Exon	90	76.2803234501348	69.1437802907916	73.0452674897119	79.3940792420052	82.0945924741734	2.7005132321682	0.983405625272972	1.34884534679594	1.52276938553591	0.17392403873997	0.0153635209401007	yes	pos1	chr17:37289440_37289460del
chr17	37289441_37289461del	TATGGCACAATCAAACATTTCT	T	ACACA_e2	ENSE00003748564	ACACA_e2_del138to158	ATGGAAAAATGGAAGTTCCTAAGAAGATCAGTCCTAGTTTGCATTTTGATTGACATTTTTGTATCCTCAGACTTTGAAATACTCGTGGGATATGAAGTGGAGGTGCCTAGAGGGTTGAAGATAATGAGGACAGATGAACTTACAGTTGCTGATTTTCAAGGTGTGGGTACTTCCTTAGCCTTATT	MUT4	138	158	21	AGAAAUGUUUGAUUGUGCCAU	∆21nt	∆21nt	Exon	Exon	Exon	90	76.2803234501348	69.1437802907916	73.0452674897119	79.3940792420052	82.0945924741734	2.7005132321682	0.983405625272972	1.34884534679594	1.52276938553591	0.17392403873997	0.0153635209401007	yes	pos1	chr17:37289441_37289461del
chr17	37289456	A	T	ACACA_e2	ENSE00003748564	ACACA_e2_T143A	ATGGAAAAATGGAAGTTCCTAAGAAGATCAGTCCTAGTTTGCATTTTGATTGACATTTTTGTATCCTCAGACTTTGAAATACTCGTGGGATATGAAGTGGAGGTGCCTAGAGGGTTGAAGATAATGAGGACAGATGAAGAAAAGTTTGATTGTGCCATACTTACAGTTGCTGATTTTCAAGGTGTGGGTACTTCCTTAGCCTTATT	MUT4	143	143	1	U	A	sub	Exon	Exon	Exon	111	64.0449438202247	58.5152838427948	55.8823529411765	79.3940792420052	73.7309140244423	-5.6631652175629	1.81576248749251	1.34884534679594	1.03202935921566	-0.31681598758028	0.0013480511132641	yes	neg1	chr17:37289456A>T
chr17	37289451_37289456del	TCAAACA	T	ACACA_e2	ENSE00003748564	ACACA_e2_del143to148	ATGGAAAAATGGAAGTTCCTAAGAAGATCAGTCCTAGTTTGCATTTTGATTGACATTTTTGTATCCTCAGACTTTGAAATACTCGTGGGATATGAAGTGGAGGTGCCTAGAGGGTTGAAGATAATGAGGACAGATGAAGAAAATTGTGCCATACTTACAGTTGCTGATTTTCAAGGTGTGGGTACTTCCTTAGCCTTATT	MUT4	143	148	6	UGUUUG	∆6nt	∆6nt	Exon	Exon	Exon	105	81.25	78.3369803063457	72.8613569321534	79.3940792420052	86.1021316831436	6.7080524411384	0.983453260328537	1.34884534679594	1.82379869947538	0.47495335267944	2.39307536556632e-08	yes	pos1	chr17:37289451_37289456del
chr17	37289436_37289456del	GTAAGTATGGCACAATCAAACA	G	ACACA_e2	ENSE00003748564	ACACA_e2_del143to163	ATGGAAAAATGGAAGTTCCTAAGAAGATCAGTCCTAGTTTGCATTTTGATTGACATTTTTGTATCCTCAGACTTTGAAATACTCGTGGGATATGAAGTGGAGGTGCCTAGAGGGTTGAAGATAATGAGGACAGATGAAGAAACAGTTGCTGATTTTCAAGGTGTGGGTACTTCCTTAGCCTTATT	MUT4	143	163	21	UGUUUGAUUGUGCCAUACUUA	∆21nt	∆21nt	Exon	Exon	Exon	90	90.4320987654321	87.8378378378378	81.6546762589928	79.3940792420052	91.5396681581971	12.1455889161919	0.77796517450296	1.34884534679594	2.38138401246904	1.0325386656731	6.38483351626447e-24	yes	pos3	chr17:37289436_37289456del
chr17	37289437_37289457del	TAAGTATGGCACAATCAAACAT	T	ACACA_e2	ENSE00003748564	ACACA_e2_del142to162	ATGGAAAAATGGAAGTTCCTAAGAAGATCAGTCCTAGTTTGCATTTTGATTGACATTTTTGTATCCTCAGACTTTGAAATACTCGTGGGATATGAAGTGGAGGTGCCTAGAGGGTTGAAGATAATGAGGACAGATGAAGAAACAGTTGCTGATTTTCAAGGTGTGGGTACTTCCTTAGCCTTATT	MUT4	142	162	21	AUGUUUGAUUGUGCCAUACUU	∆21nt	∆21nt	Exon	Exon	Exon	90	90.4320987654321	87.8378378378378	81.6546762589928	79.3940792420052	91.5396681581971	12.1455889161919	0.77796517450296	1.34884534679594	2.38138401246904	1.0325386656731	6.38483351626447e-24	yes	pos3	chr17:37289437_37289457del
chr17	37289456	A	G	ACACA_e2	ENSE00003748564	ACACA_e2_T143C	ATGGAAAAATGGAAGTTCCTAAGAAGATCAGTCCTAGTTTGCATTTTGATTGACATTTTTGTATCCTCAGACTTTGAAATACTCGTGGGATATGAAGTGGAGGTGCCTAGAGGGTTGAAGATAATGAGGACAGATGAAGAAACGTTTGATTGTGCCATACTTACAGTTGCTGATTTTCAAGGTGTGGGTACTTCCTTAGCCTTATT	MUT4	143	143	1	U	C	sub	Exon	Exon	Exon	111	73.8095238095238	74.8466257668712	63.3333333333333	79.3940792420052	82.2413083951511	2.8472291531459	1.75283159059747	1.34884534679594	1.53278264710237	0.18393730030643	0.161644396673556	no	mid	chr17:37289456A>G
chr17	37289456	A	C	ACACA_e2	ENSE00003748564	ACACA_e2_T143G	ATGGAAAAATGGAAGTTCCTAAGAAGATCAGTCCTAGTTTGCATTTTGATTGACATTTTTGTATCCTCAGACTTTGAAATACTCGTGGGATATGAAGTGGAGGTGCCTAGAGGGTTGAAGATAATGAGGACAGATGAAGAAAGGTTTGATTGTGCCATACTTACAGTTGCTGATTTTCAAGGTGTGGGTACTTCCTTAGCCTTATT	MUT4	143	143	1	U	G	sub	Exon	Exon	Exon	111	58.0357142857143	72.093023255814	69	79.3940792420052	81.5634539205115	2.1693746785063	1.95169939005481	1.34884534679594	1.48704639832584	0.1382010515299	0.337061733330543	no	mid	chr17:37289456A>C
chr17	37289456del	CA	C	ACACA_e2	ENSE00003748564	ACACA_e2_del143to143	ATGGAAAAATGGAAGTTCCTAAGAAGATCAGTCCTAGTTTGCATTTTGATTGACATTTTTGTATCCTCAGACTTTGAAATACTCGTGGGATATGAAGTGGAGGTGCCTAGAGGGTTGAAGATAATGAGGACAGATGAAGAAAGTTTGATTGTGCCATACTTACAGTTGCTGATTTTCAAGGTGTGGGTACTTCCTTAGCCTTATT	MUT4	143	143	1	U	∆1nt	∆1nt	Exon	Exon	Exon	110	72.3577235772358	71.4285714285714	58.6776859504132	79.3940792420052	80.1265208205043	0.732441578499099	1.79417611623535	1.34884534679594	1.39422075731783	0.04537541052189	0.730194518997015	no	mid	chr17:37289456del
chr17	37289435_37289455del	TGTAAGTATGGCACAATCAAAC	T	ACACA_e2	ENSE00003748564	ACACA_e2_del144to164	ATGGAAAAATGGAAGTTCCTAAGAAGATCAGTCCTAGTTTGCATTTTGATTGACATTTTTGTATCCTCAGACTTTGAAATACTCGTGGGATATGAAGTGGAGGTGCCTAGAGGGTTGAAGATAATGAGGACAGATGAAGAAATAGTTGCTGATTTTCAAGGTGTGGGTACTTCCTTAGCCTTATT	MUT4	144	164	21	GUUUGAUUGUGCCAUACUUAC	∆21nt	∆21nt	Exon	Exon	Exon	90	87.2340425531915	73.463687150838	82.5	79.3940792420052	86.0090361102761	6.61495686827091	1.085536169464	1.34884534679594	1.81604067700047	0.46719533020453	6.10531623412559e-07	yes	pos1	chr17:37289435_37289455del
chr17	37289455	C	T	ACACA_e2	ENSE00003748564	ACACA_e2_G144A	ATGGAAAAATGGAAGTTCCTAAGAAGATCAGTCCTAGTTTGCATTTTGATTGACATTTTTGTATCCTCAGACTTTGAAATACTCGTGGGATATGAAGTGGAGGTGCCTAGAGGGTTGAAGATAATGAGGACAGATGAAGAAATATTTGATTGTGCCATACTTACAGTTGCTGATTTTCAAGGTGTGGGTACTTCCTTAGCCTTATT	MUT4	144	144	1	G	A	sub	Exon	Exon	Exon	111	74.1071428571429	58.1939799331104	52.9166666666667	79.3940792420052	73.3394286468334	-6.0546505951718	1.65462999487017	1.34884534679594	1.01191262651907	-0.33693272027687	0.000146813186955451	yes	neg1	chr17:37289455C>T
