## Supplementary Table 4 for "OpenSplice: the impact of half a million mutations on the alternative splicing of 600 human exons": Supplementary_Table4.tsv (part 115 of 443)

CHROM	POS	REF	ALT	exon_id	ensembl_exon_id	variant_id	nt_seq	lib_id	start	end	length	wt	mut	mut_type	region	region_start	region_end	exon_length	psi_r1	psi_r2	psi_r3	wt_psi	psi	delta_psi	se_psi	logit_psi_wt	logit_psi	delta_logit	padj	significant	delta_bin	clinvar_mut	mc	mc_simple	clnsig_simple	status_simple
chr17	37289455	C	G	ACACA_e2	ENSE00003748564	ACACA_e2_G144C	ATGGAAAAATGGAAGTTCCTAAGAAGATCAGTCCTAGTTTGCATTTTGATTGACATTTTTGTATCCTCAGACTTTGAAATACTCGTGGGATATGAAGTGGAGGTGCCTAGAGGGTTGAAGATAATGAGGACAGATGAAGAAATCTTTGATTGTGCCATACTTACAGTTGCTGATTTTCAAGGTGTGGGTACTTCCTTAGCCTTATT	MUT4	144	144	1	G	C	sub	Exon	Exon	Exon	111	74.7311827956989	58.8607594936709	63.7096774193548	79.3940792420052	75.9350395520925	-3.4590396899127	1.52872435105426	1.34884534679594	1.14912137284869	-0.19972397394725	0.0264947742339322	yes	neg1	chr17:37289455C>G
chr17	37289454	A	T	ACACA_e2	ENSE00003748564	ACACA_e2_T145A	ATGGAAAAATGGAAGTTCCTAAGAAGATCAGTCCTAGTTTGCATTTTGATTGACATTTTTGTATCCTCAGACTTTGAAATACTCGTGGGATATGAAGTGGAGGTGCCTAGAGGGTTGAAGATAATGAGGACAGATGAAGAAATGATTGATTGTGCCATACTTACAGTTGCTGATTTTCAAGGTGTGGGTACTTCCTTAGCCTTATT	MUT4	145	145	1	U	A	sub	Exon	Exon	Exon	111	77.9411764705882	81.184668989547	65.4135338345865	79.3940792420052	85.0181436235281	5.6240643815229	1.24816164549084	1.34884534679594	1.73602479403244	0.3871794472365	0.00016203264451186	yes	pos1	chr17:37289454A>T
chr17	37289454	A	G	ACACA_e2	ENSE00003748564	ACACA_e2_T145C	ATGGAAAAATGGAAGTTCCTAAGAAGATCAGTCCTAGTTTGCATTTTGATTGACATTTTTGTATCCTCAGACTTTGAAATACTCGTGGGATATGAAGTGGAGGTGCCTAGAGGGTTGAAGATAATGAGGACAGATGAAGAAATGCTTGATTGTGCCATACTTACAGTTGCTGATTTTCAAGGTGTGGGTACTTCCTTAGCCTTATT	MUT4	145	145	1	U	C	sub	Exon	Exon	Exon	111	86.5497076023392	71.2230215827338	68.421052631579	79.3940792420052	82.688714896549	3.2946356545438	1.36658655874692	1.34884534679594	1.56372452743838	0.21487918064244	0.0367992725744692	yes	pos1	chr17:37289454A>G
chr17	37289452_37289454del	CAAA	C	ACACA_e2	ENSE00003748564	ACACA_e2_del145to147	ATGGAAAAATGGAAGTTCCTAAGAAGATCAGTCCTAGTTTGCATTTTGATTGACATTTTTGTATCCTCAGACTTTGAAATACTCGTGGGATATGAAGTGGAGGTGCCTAGAGGGTTGAAGATAATGAGGACAGATGAAGAAATGGATTGTGCCATACTTACAGTTGCTGATTTTCAAGGTGTGGGTACTTCCTTAGCCTTATT	MUT4	145	147	3	UUU	∆3nt	∆3nt	Exon	Exon	Exon	108	78.125	83.4782608695652	80.1136363636364	79.3940792420052	89.0175303738519	9.62345113184671	1.15325723967147	1.34884534679594	2.09253298962392	0.74368764282798	9.08144812158109e-10	yes	pos2	chr17:37289452_37289454del
chr17	37289454	A	C	ACACA_e2	ENSE00003748564	ACACA_e2_T145G	ATGGAAAAATGGAAGTTCCTAAGAAGATCAGTCCTAGTTTGCATTTTGATTGACATTTTTGTATCCTCAGACTTTGAAATACTCGTGGGATATGAAGTGGAGGTGCCTAGAGGGTTGAAGATAATGAGGACAGATGAAGAAATGGTTGATTGTGCCATACTTACAGTTGCTGATTTTCAAGGTGTGGGTACTTCCTTAGCCTTATT	MUT4	145	145	1	U	G	sub	Exon	Exon	Exon	111	75.1633986928105	68.0161943319838	70.1863354037267	79.3940792420052	81.2439099322629	1.8498306902577	1.50583133714788	1.34884534679594	1.46593736042897	0.11709201363303	0.285072721184251	no	mid	chr17:37289454A>C
chr17	37289434_37289454del	CTGTAAGTATGGCACAATCAAA	C	ACACA_e2	ENSE00003748564	ACACA_e2_del145to165	ATGGAAAAATGGAAGTTCCTAAGAAGATCAGTCCTAGTTTGCATTTTGATTGACATTTTTGTATCCTCAGACTTTGAAATACTCGTGGGATATGAAGTGGAGGTGCCTAGAGGGTTGAAGATAATGAGGACAGATGAAGAAATGGTTGCTGATTTTCAAGGTGTGGGTACTTCCTTAGCCTTATT	MUT4	145	165	21	UUUGAUUGUGCCAUACUUACA	∆21nt	∆21nt	Exon	Exon	Exon	90	87.6574307304786	84.4660194174757	86.2973760932945	79.3940792420052	90.9992750883811	11.6051958463759	0.735166316874866	1.34884534679594	2.31354642059536	0.96470107379942	5.58832839924662e-26	yes	pos2	chr17:37289434_37289454del
chr17	37289453	A	T	ACACA_e2	ENSE00003748564	ACACA_e2_T146A	ATGGAAAAATGGAAGTTCCTAAGAAGATCAGTCCTAGTTTGCATTTTGATTGACATTTTTGTATCCTCAGACTTTGAAATACTCGTGGGATATGAAGTGGAGGTGCCTAGAGGGTTGAAGATAATGAGGACAGATGAAGAAATGTATGATTGTGCCATACTTACAGTTGCTGATTTTCAAGGTGTGGGTACTTCCTTAGCCTTATT	MUT4	146	146	1	U	A	sub	Exon	Exon	Exon	111	74.6606334841629	74.2774566473989	67.6156583629893	79.3940792420052	83.2142859351411	3.8202066931359	1.21515525164776	1.34884534679594	1.60089086766704	0.2520455208711	0.00647514991988922	yes	pos1	chr17:37289453A>T
chr17	37289451_37289453del	TCAA	T	ACACA_e2	ENSE00003748564	ACACA_e2_del146to148	ATGGAAAAATGGAAGTTCCTAAGAAGATCAGTCCTAGTTTGCATTTTGATTGACATTTTTGTATCCTCAGACTTTGAAATACTCGTGGGATATGAAGTGGAGGTGCCTAGAGGGTTGAAGATAATGAGGACAGATGAAGAAATGTATTGTGCCATACTTACAGTTGCTGATTTTCAAGGTGTGGGTACTTCCTTAGCCTTATT	MUT4	146	148	3	UUG	∆3nt	∆3nt	Exon	Exon	Exon	108	72	69.7183098591549	64.1176470588235	79.3940792420052	80.6962821533981	1.3022029113929	1.20062808915525	1.34884534679594	1.43039479234622	0.0815494455502799	0.342850771206345	no	mid	chr17:37289451_37289453del
chr17	37289453	A	G	ACACA_e2	ENSE00003748564	ACACA_e2_T146C	ATGGAAAAATGGAAGTTCCTAAGAAGATCAGTCCTAGTTTGCATTTTGATTGACATTTTTGTATCCTCAGACTTTGAAATACTCGTGGGATATGAAGTGGAGGTGCCTAGAGGGTTGAAGATAATGAGGACAGATGAAGAAATGTCTGATTGTGCCATACTTACAGTTGCTGATTTTCAAGGTGTGGGTACTTCCTTAGCCTTATT	MUT4	146	146	1	U	C	sub	Exon	Exon	Exon	111	84.9462365591398	66.4556962025316	69.1588785046729	79.3940792420052	81.0548580819394	1.6607788399342	1.8272758689457	1.34884534679594	1.4535786502073	0.10473330341136	0.436000333949301	no	mid	chr17:37289453A>G
chr17	37289453	A	C	ACACA_e2	ENSE00003748564	ACACA_e2_T146G	ATGGAAAAATGGAAGTTCCTAAGAAGATCAGTCCTAGTTTGCATTTTGATTGACATTTTTGTATCCTCAGACTTTGAAATACTCGTGGGATATGAAGTGGAGGTGCCTAGAGGGTTGAAGATAATGAGGACAGATGAAGAAATGTGTGATTGTGCCATACTTACAGTTGCTGATTTTCAAGGTGTGGGTACTTCCTTAGCCTTATT	MUT4	146	146	1	U	G	sub	Exon	Exon	Exon	111	88.3333333333333	56.5217391304348	72.5925925925926	79.3940792420052	77.4739879158559	-1.9200913261493	1.80875511408332	1.34884534679594	1.23527150614572	-0.11357384065022	0.323350871225956	no	mid	chr17:37289453A>C
chr17	37289448_37289453del	CAATCAA	C	ACACA_e2	ENSE00003748564	ACACA_e2_del146to151	ATGGAAAAATGGAAGTTCCTAAGAAGATCAGTCCTAGTTTGCATTTTGATTGACATTTTTGTATCCTCAGACTTTGAAATACTCGTGGGATATGAAGTGGAGGTGCCTAGAGGGTTGAAGATAATGAGGACAGATGAAGAAATGTGTGCCATACTTACAGTTGCTGATTTTCAAGGTGTGGGTACTTCCTTAGCCTTATT	MUT4	146	151	6	UUGAUU	∆6nt	∆6nt	Exon	Exon	Exon	105	80.7843137254902	74.3975903614458	74.9034749034749	79.3940792420052	84.8982519223661	5.5041726803609	1.15658765236924	1.34884534679594	1.72664299941161	0.37779765261567	6.26042486629982e-05	yes	pos1	chr17:37289448_37289453del
chr17	37289449_37289454del	AATCAAA	A	ACACA_e2	ENSE00003748564	ACACA_e2_del145to150	ATGGAAAAATGGAAGTTCCTAAGAAGATCAGTCCTAGTTTGCATTTTGATTGACATTTTTGTATCCTCAGACTTTGAAATACTCGTGGGATATGAAGTGGAGGTGCCTAGAGGGTTGAAGATAATGAGGACAGATGAAGAAATGTGTGCCATACTTACAGTTGCTGATTTTCAAGGTGTGGGTACTTCCTTAGCCTTATT	MUT4	145	150	6	UUUGAU	∆6nt	∆6nt	Exon	Exon	Exon	105	80.7843137254902	74.3975903614458	74.9034749034749	79.3940792420052	84.8982519223661	5.5041726803609	1.15658765236924	1.34884534679594	1.72664299941161	0.37779765261567	6.26042486629982e-05	yes	pos1	chr17:37289449_37289454del
chr17	37289452	A	T	ACACA_e2	ENSE00003748564	ACACA_e2_T147A	ATGGAAAAATGGAAGTTCCTAAGAAGATCAGTCCTAGTTTGCATTTTGATTGACATTTTTGTATCCTCAGACTTTGAAATACTCGTGGGATATGAAGTGGAGGTGCCTAGAGGGTTGAAGATAATGAGGACAGATGAAGAAATGTTAGATTGTGCCATACTTACAGTTGCTGATTTTCAAGGTGTGGGTACTTCCTTAGCCTTATT	MUT4	147	147	1	U	A	sub	Exon	Exon	Exon	111	42.2222222222222	34.8387096774194	45.0819672131148	79.3940792420052	58.5162089274834	-20.8778703145218	2.76125022656984	1.34884534679594	0.344001017167015	-1.00484432962893	4.89161177623642e-18	yes	neg3	chr17:37289452A>T
chr17	37289452	A	G	ACACA_e2	ENSE00003748564	ACACA_e2_T147C	ATGGAAAAATGGAAGTTCCTAAGAAGATCAGTCCTAGTTTGCATTTTGATTGACATTTTTGTATCCTCAGACTTTGAAATACTCGTGGGATATGAAGTGGAGGTGCCTAGAGGGTTGAAGATAATGAGGACAGATGAAGAAATGTTCGATTGTGCCATACTTACAGTTGCTGATTTTCAAGGTGTGGGTACTTCCTTAGCCTTATT	MUT4	147	147	1	U	C	sub	Exon	Exon	Exon	111	80.5714285714286	76.0456273764259	73.7623762376238	79.3940792420052	85.2929558696162	5.89887662761101	1.26516203059789	1.34884534679594	1.75776529887493	0.40891995207899	0.000106684849948577	yes	pos1	chr17:37289452A>G
chr17	37289452del	CA	C	ACACA_e2	ENSE00003748564	ACACA_e2_del147to147	ATGGAAAAATGGAAGTTCCTAAGAAGATCAGTCCTAGTTTGCATTTTGATTGACATTTTTGTATCCTCAGACTTTGAAATACTCGTGGGATATGAAGTGGAGGTGCCTAGAGGGTTGAAGATAATGAGGACAGATGAAGAAATGTTGATTGTGCCATACTTACAGTTGCTGATTTTCAAGGTGTGGGTACTTCCTTAGCCTTATT	MUT4	147	147	1	U	∆1nt	∆1nt	Exon	Exon	Exon	110	61.9047619047619	75	82.2916666666667	79.3940792420052	85.6036515751534	6.20957233314821	1.77528184635104	1.34884534679594	1.78275334800926	0.43390800121332	0.00440296775878226	yes	pos1	chr17:37289452del
chr17	37289453del	AA	A	ACACA_e2	ENSE00003748564	ACACA_e2_del146to146	ATGGAAAAATGGAAGTTCCTAAGAAGATCAGTCCTAGTTTGCATTTTGATTGACATTTTTGTATCCTCAGACTTTGAAATACTCGTGGGATATGAAGTGGAGGTGCCTAGAGGGTTGAAGATAATGAGGACAGATGAAGAAATGTTGATTGTGCCATACTTACAGTTGCTGATTTTCAAGGTGTGGGTACTTCCTTAGCCTTATT	MUT4	146	146	1	U	∆1nt	∆1nt	Exon	Exon	Exon	110	61.9047619047619	75	82.2916666666667	79.3940792420052	85.6036515751534	6.20957233314821	1.77528184635104	1.34884534679594	1.78275334800926	0.43390800121332	0.00440296775878226	yes	pos1	chr17:37289453del
chr17	37289454del	AA	A	ACACA_e2	ENSE00003748564	ACACA_e2_del145to145	ATGGAAAAATGGAAGTTCCTAAGAAGATCAGTCCTAGTTTGCATTTTGATTGACATTTTTGTATCCTCAGACTTTGAAATACTCGTGGGATATGAAGTGGAGGTGCCTAGAGGGTTGAAGATAATGAGGACAGATGAAGAAATGTTGATTGTGCCATACTTACAGTTGCTGATTTTCAAGGTGTGGGTACTTCCTTAGCCTTATT	MUT4	145	145	1	U	∆1nt	∆1nt	Exon	Exon	Exon	110	61.9047619047619	75	82.2916666666667	79.3940792420052	85.6036515751534	6.20957233314821	1.77528184635104	1.34884534679594	1.78275334800926	0.43390800121332	0.00440296775878226	yes	pos1	chr17:37289454del
chr17	37289452	A	C	ACACA_e2	ENSE00003748564	ACACA_e2_T147G	ATGGAAAAATGGAAGTTCCTAAGAAGATCAGTCCTAGTTTGCATTTTGATTGACATTTTTGTATCCTCAGACTTTGAAATACTCGTGGGATATGAAGTGGAGGTGCCTAGAGGGTTGAAGATAATGAGGACAGATGAAGAAATGTTGGATTGTGCCATACTTACAGTTGCTGATTTTCAAGGTGTGGGTACTTCCTTAGCCTTATT	MUT4	147	147	1	U	G	sub	Exon	Exon	Exon	111	82.7868852459016	64.7342995169082	66.1654135338346	79.3940792420052	79.5163025475081	0.1222233055029	1.70719840565902	1.34884534679594	1.35633274057987	0.00748739378392993	0.947095584518525	no	mid	chr17:37289452A>C
chr17	37289451	C	T	ACACA_e2	ENSE00003748564	ACACA_e2_G148A	ATGGAAAAATGGAAGTTCCTAAGAAGATCAGTCCTAGTTTGCATTTTGATTGACATTTTTGTATCCTCAGACTTTGAAATACTCGTGGGATATGAAGTGGAGGTGCCTAGAGGGTTGAAGATAATGAGGACAGATGAAGAAATGTTTAATTGTGCCATACTTACAGTTGCTGATTTTCAAGGTGTGGGTACTTCCTTAGCCTTATT	MUT4	148	148	1	G	A	sub	Exon	Exon	Exon	111	58.2089552238806	51.8939393939394	63.7931034482759	79.3940792420052	72.0431078537966	-7.3509713882086	1.83499125363428	1.34884534679594	0.94660090242792	-0.40224444436802	2.33811844687427e-05	yes	neg1	chr17:37289451C>T
chr17	37289451del	TC	T	ACACA_e2	ENSE00003748564	ACACA_e2_del148to148	ATGGAAAAATGGAAGTTCCTAAGAAGATCAGTCCTAGTTTGCATTTTGATTGACATTTTTGTATCCTCAGACTTTGAAATACTCGTGGGATATGAAGTGGAGGTGCCTAGAGGGTTGAAGATAATGAGGACAGATGAAGAAATGTTTATTGTGCCATACTTACAGTTGCTGATTTTCAAGGTGTGGGTACTTCCTTAGCCTTATT	MUT4	148	148	1	G	∆1nt	∆1nt	Exon	Exon	Exon	110	75.4098360655738	62.5	54.1353383458647	79.3940792420052	75.738326332222	-3.65575290978321	1.90447821214327	1.34884534679594	1.13838643477293	-0.21045891202301	0.0605224716888686	yes	neg1	chr17:37289451del
chr17	37289451	C	G	ACACA_e2	ENSE00003748564	ACACA_e2_G148C	ATGGAAAAATGGAAGTTCCTAAGAAGATCAGTCCTAGTTTGCATTTTGATTGACATTTTTGTATCCTCAGACTTTGAAATACTCGTGGGATATGAAGTGGAGGTGCCTAGAGGGTTGAAGATAATGAGGACAGATGAAGAAATGTTTCATTGTGCCATACTTACAGTTGCTGATTTTCAAGGTGTGGGTACTTCCTTAGCCTTATT	MUT4	148	148	1	G	C	sub	Exon	Exon	Exon	111	72.3684210526316	78.6516853932584	61.1764705882353	79.3940792420052	82.0507918702941	2.6567126282889	2.21514954259694	1.34884534679594	1.51979246993507	0.17094712313913	0.305247864427101	no	mid	chr17:37289451C>G
chr17	37289449	A	T	ACACA_e2	ENSE00003748564	ACACA_e2_T150A	ATGGAAAAATGGAAGTTCCTAAGAAGATCAGTCCTAGTTTGCATTTTGATTGACATTTTTGTATCCTCAGACTTTGAAATACTCGTGGGATATGAAGTGGAGGTGCCTAGAGGGTTGAAGATAATGAGGACAGATGAAGAAATGTTTGAATGTGCCATACTTACAGTTGCTGATTTTCAAGGTGTGGGTACTTCCTTAGCCTTATT	MUT4	150	150	1	U	A	sub	Exon	Exon	Exon	111	71.8061674008811	69.5522388059702	58.2706766917293	79.3940792420052	79.3748869979071	-0.0191922440980985	1.38539423130045	1.34884534679594	1.34767262246834	-0.00117272432760007	0.989005520695525	no	mid	chr17:37289449A>T
chr17	37289444_37289449del	GGCACAA	G	ACACA_e2	ENSE00003748564	ACACA_e2_del150to155	ATGGAAAAATGGAAGTTCCTAAGAAGATCAGTCCTAGTTTGCATTTTGATTGACATTTTTGTATCCTCAGACTTTGAAATACTCGTGGGATATGAAGTGGAGGTGCCTAGAGGGTTGAAGATAATGAGGACAGATGAAGAAATGTTTGACATACTTACAGTTGCTGATTTTCAAGGTGTGGGTACTTCCTTAGCCTTATT	MUT4	150	155	6	UUGUGC	∆6nt	∆6nt	Exon	Exon	Exon	105	77.0186335403727	80.7860262008734	67.9738562091503	79.3940792420052	85.6613647607759	6.2672855187707	1.37500965839812	1.34884534679594	1.78744424531967	0.43859889852373	0.000181162430160204	yes	pos1	chr17:37289444_37289449del
chr17	37289449	A	G	ACACA_e2	ENSE00003748564	ACACA_e2_T150C	ATGGAAAAATGGAAGTTCCTAAGAAGATCAGTCCTAGTTTGCATTTTGATTGACATTTTTGTATCCTCAGACTTTGAAATACTCGTGGGATATGAAGTGGAGGTGCCTAGAGGGTTGAAGATAATGAGGACAGATGAAGAAATGTTTGACTGTGCCATACTTACAGTTGCTGATTTTCAAGGTGTGGGTACTTCCTTAGCCTTATT	MUT4	150	150	1	U	C	sub	Exon	Exon	Exon	111	81.4814814814815	78.4905660377359	73.953488372093	79.3940792420052	86.2375888785986	6.8435096365934	1.21129158415205	1.34884534679594	1.83516510449677	0.48631975770083	4.68988189440968e-06	yes	pos1	chr17:37289449A>G
chr17	37289449	A	C	ACACA_e2	ENSE00003748564	ACACA_e2_T150G	ATGGAAAAATGGAAGTTCCTAAGAAGATCAGTCCTAGTTTGCATTTTGATTGACATTTTTGTATCCTCAGACTTTGAAATACTCGTGGGATATGAAGTGGAGGTGCCTAGAGGGTTGAAGATAATGAGGACAGATGAAGAAATGTTTGAGTGTGCCATACTTACAGTTGCTGATTTTCAAGGTGTGGGTACTTCCTTAGCCTTATT	MUT4	150	150	1	U	G	sub	Exon	Exon	Exon	111	80.8823529411765	64.021164021164	57.4850299401198	79.3940792420052	77.1734594291337	-2.22061981287151	1.82577650604492	1.34884534679594	1.21813168904997	-0.13071365774597	0.255067480160639	no	mid	chr17:37289449A>C
chr17	37289448	A	T	ACACA_e2	ENSE00003748564	ACACA_e2_T151A	ATGGAAAAATGGAAGTTCCTAAGAAGATCAGTCCTAGTTTGCATTTTGATTGACATTTTTGTATCCTCAGACTTTGAAATACTCGTGGGATATGAAGTGGAGGTGCCTAGAGGGTTGAAGATAATGAGGACAGATGAAGAAATGTTTGATAGTGCCATACTTACAGTTGCTGATTTTCAAGGTGTGGGTACTTCCTTAGCCTTATT	MUT4	151	151	1	U	A	sub	Exon	Exon	Exon	111	60.4761904761905	54.2372881355932	51.685393258427	79.3940792420052	70.6958496510665	-8.6982295909387	1.63991371122681	1.34884534679594	0.880657711391135	-0.468187635404805	1.11915556862827e-08	yes	neg1	chr17:37289448A>T
chr17	37289443_37289448del	TGGCACA	T	ACACA_e2	ENSE00003748564	ACACA_e2_del151to156	ATGGAAAAATGGAAGTTCCTAAGAAGATCAGTCCTAGTTTGCATTTTGATTGACATTTTTGTATCCTCAGACTTTGAAATACTCGTGGGATATGAAGTGGAGGTGCCTAGAGGGTTGAAGATAATGAGGACAGATGAAGAAATGTTTGATATACTTACAGTTGCTGATTTTCAAGGTGTGGGTACTTCCTTAGCCTTATT	MUT4	151	156	6	UGUGCC	∆6nt	∆6nt	Exon	Exon	Exon	105	61.5094339622642	52.9239766081871	55.9270516717325	79.3940792420052	71.0385339316628	-8.35554531034241	1.61798283905567	1.34884534679594	0.897256271104908	-0.451589075691032	2.99068088825497e-08	yes	neg1	chr17:37289443_37289448del
chr17	37289448	A	G	ACACA_e2	ENSE00003748564	ACACA_e2_T151C	ATGGAAAAATGGAAGTTCCTAAGAAGATCAGTCCTAGTTTGCATTTTGATTGACATTTTTGTATCCTCAGACTTTGAAATACTCGTGGGATATGAAGTGGAGGTGCCTAGAGGGTTGAAGATAATGAGGACAGATGAAGAAATGTTTGATCGTGCCATACTTACAGTTGCTGATTTTCAAGGTGTGGGTACTTCCTTAGCCTTATT	MUT4	151	151	1	U	C	sub	Exon	Exon	Exon	111	87.3684210526316	82.1428571428571	83.969465648855	79.3940792420052	89.8967958044659	10.5027165624607	1.37587975168837	1.34884534679594	2.18580967845023	0.83696433165429	8.74076729781022e-08	yes	pos2	chr17:37289448A>G
chr17	37289428_37289448del	CAGCAACTGTAAGTATGGCACA	C	ACACA_e2	ENSE00003748564	ACACA_e2_del151to171	ATGGAAAAATGGAAGTTCCTAAGAAGATCAGTCCTAGTTTGCATTTTGATTGACATTTTTGTATCCTCAGACTTTGAAATACTCGTGGGATATGAAGTGGAGGTGCCTAGAGGGTTGAAGATAATGAGGACAGATGAAGAAATGTTTGATGATTTTCAAGGTGTGGGTACTTCCTTAGCCTTATT	MUT4	151	171	21	UGUGCCAUACUUACAGUUGCU	∆21nt	∆21nt	Exon	Exon	Exon	90	75.8747697974217	76.025641025641	63.1054131054131	79.3940792420052	83.6371175895509	4.2430383475457	0.864190501881788	1.34884534679594	1.6314719097484	0.28262656295246	1.99319292493075e-05	yes	pos1	chr17:37289428_37289448del
chr17	37289429_37289449del	AGCAACTGTAAGTATGGCACAA	A	ACACA_e2	ENSE00003748564	ACACA_e2_del150to170	ATGGAAAAATGGAAGTTCCTAAGAAGATCAGTCCTAGTTTGCATTTTGATTGACATTTTTGTATCCTCAGACTTTGAAATACTCGTGGGATATGAAGTGGAGGTGCCTAGAGGGTTGAAGATAATGAGGACAGATGAAGAAATGTTTGATGATTTTCAAGGTGTGGGTACTTCCTTAGCCTTATT	MUT4	150	170	21	UUGUGCCAUACUUACAGUUGC	∆21nt	∆21nt	Exon	Exon	Exon	90	75.8747697974217	76.025641025641	63.1054131054131	79.3940792420052	83.6371175895509	4.2430383475457	0.864190501881788	1.34884534679594	1.6314719097484	0.28262656295246	1.99319292493075e-05	yes	pos1	chr17:37289429_37289449del
chr17	37289446_37289448del	CACA	C	ACACA_e2	ENSE00003748564	ACACA_e2_del151to153	ATGGAAAAATGGAAGTTCCTAAGAAGATCAGTCCTAGTTTGCATTTTGATTGACATTTTTGTATCCTCAGACTTTGAAATACTCGTGGGATATGAAGTGGAGGTGCCTAGAGGGTTGAAGATAATGAGGACAGATGAAGAAATGTTTGATGCCATACTTACAGTTGCTGATTTTCAAGGTGTGGGTACTTCCTTAGCCTTATT	MUT4	151	153	3	UGU	∆3nt	∆3nt	Exon	Exon	Exon	108	81.4285714285714	75.5905511811024	81.0679611650486	79.3940792420052	86.6122284236579	7.2181491816527	1.20632939076783	1.34884534679594	1.86709929003305	0.51825394323711	1.62064466534955e-06	yes	pos2	chr17:37289446_37289448del
chr17	37289447_37289449del	ACAA	A	ACACA_e2	ENSE00003748564	ACACA_e2_del150to152	ATGGAAAAATGGAAGTTCCTAAGAAGATCAGTCCTAGTTTGCATTTTGATTGACATTTTTGTATCCTCAGACTTTGAAATACTCGTGGGATATGAAGTGGAGGTGCCTAGAGGGTTGAAGATAATGAGGACAGATGAAGAAATGTTTGATGCCATACTTACAGTTGCTGATTTTCAAGGTGTGGGTACTTCCTTAGCCTTATT	MUT4	150	152	3	UUG	∆3nt	∆3nt	Exon	Exon	Exon	108	81.4285714285714	75.5905511811024	81.0679611650486	79.3940792420052	86.6122284236579	7.2181491816527	1.20632939076783	1.34884534679594	1.86709929003305	0.51825394323711	1.62064466534955e-06	yes	pos2	chr17:37289447_37289449del
chr17	37289448	A	C	ACACA_e2	ENSE00003748564	ACACA_e2_T151G	ATGGAAAAATGGAAGTTCCTAAGAAGATCAGTCCTAGTTTGCATTTTGATTGACATTTTTGTATCCTCAGACTTTGAAATACTCGTGGGATATGAAGTGGAGGTGCCTAGAGGGTTGAAGATAATGAGGACAGATGAAGAAATGTTTGATGGTGCCATACTTACAGTTGCTGATTTTCAAGGTGTGGGTACTTCCTTAGCCTTATT	MUT4	151	151	1	U	G	sub	Exon	Exon	Exon	111	80.3212851405623	76.6666666666667	73.8693467336683	79.3940792420052	85.5847419356483	6.1906626936431	1.20382755566506	1.34884534679594	1.78121978542701	0.43237443863107	2.15107133247766e-05	yes	pos1	chr17:37289448A>C
chr17	37289448del	CA	C	ACACA_e2	ENSE00003748564	ACACA_e2_del151to151	ATGGAAAAATGGAAGTTCCTAAGAAGATCAGTCCTAGTTTGCATTTTGATTGACATTTTTGTATCCTCAGACTTTGAAATACTCGTGGGATATGAAGTGGAGGTGCCTAGAGGGTTGAAGATAATGAGGACAGATGAAGAAATGTTTGATGTGCCATACTTACAGTTGCTGATTTTCAAGGTGTGGGTACTTCCTTAGCCTTATT	MUT4	151	151	1	U	∆1nt	∆1nt	Exon	Exon	Exon	110	73.5537190082645	71.4285714285714	77.4193548387097	79.3940792420052	83.836134113124	4.44205487111879	1.51208003694924	1.34884534679594	1.64608585906161	0.29724051226567	0.0124850525626472	yes	pos1	chr17:37289448del
chr17	37289449del	AA	A	ACACA_e2	ENSE00003748564	ACACA_e2_del150to150	ATGGAAAAATGGAAGTTCCTAAGAAGATCAGTCCTAGTTTGCATTTTGATTGACATTTTTGTATCCTCAGACTTTGAAATACTCGTGGGATATGAAGTGGAGGTGCCTAGAGGGTTGAAGATAATGAGGACAGATGAAGAAATGTTTGATGTGCCATACTTACAGTTGCTGATTTTCAAGGTGTGGGTACTTCCTTAGCCTTATT	MUT4	150	150	1	U	∆1nt	∆1nt	Exon	Exon	Exon	110	73.5537190082645	71.4285714285714	77.4193548387097	79.3940792420052	83.836134113124	4.44205487111879	1.51208003694924	1.34884534679594	1.64608585906161	0.29724051226567	0.0124850525626472	yes	pos1	chr17:37289449del
chr17	37289447	C	T	ACACA_e2	ENSE00003748564	ACACA_e2_G152A	ATGGAAAAATGGAAGTTCCTAAGAAGATCAGTCCTAGTTTGCATTTTGATTGACATTTTTGTATCCTCAGACTTTGAAATACTCGTGGGATATGAAGTGGAGGTGCCTAGAGGGTTGAAGATAATGAGGACAGATGAAGAAATGTTTGATTATGCCATACTTACAGTTGCTGATTTTCAAGGTGTGGGTACTTCCTTAGCCTTATT	MUT4	152	152	1	G	A	sub	Exon	Exon	Exon	111	66.0621761658031	63.0522088353414	57.5301204819277	79.3940792420052	76.4407269799717	-2.9533522620335	1.26883220576159	1.34884534679594	1.17699612802019	-0.17184921877575	0.0235400610481542	yes	neg1	chr17:37289447C>T
chr17	37289427_37289447del	TCAGCAACTGTAAGTATGGCAC	T	ACACA_e2	ENSE00003748564	ACACA_e2_del152to172	ATGGAAAAATGGAAGTTCCTAAGAAGATCAGTCCTAGTTTGCATTTTGATTGACATTTTTGTATCCTCAGACTTTGAAATACTCGTGGGATATGAAGTGGAGGTGCCTAGAGGGTTGAAGATAATGAGGACAGATGAAGAAATGTTTGATTATTTTCAAGGTGTGGGTACTTCCTTAGCCTTATT	MUT4	152	172	21	GUGCCAUACUUACAGUUGCUG	∆21nt	∆21nt	Exon	Exon	Exon	90	67.665418227216	60.6676342525399	54.5833333333333	79.3940792420052	75.1062539259293	-4.2878253160759	0.843313286972321	1.34884534679594	1.10428721970877	-0.24455812708717	2.56840754859147e-07	yes	neg1	chr17:37289427_37289447del
chr17	37289445_37289447del	GCAC	G	ACACA_e2	ENSE00003748564	ACACA_e2_del152to154	ATGGAAAAATGGAAGTTCCTAAGAAGATCAGTCCTAGTTTGCATTTTGATTGACATTTTTGTATCCTCAGACTTTGAAATACTCGTGGGATATGAAGTGGAGGTGCCTAGAGGGTTGAAGATAATGAGGACAGATGAAGAAATGTTTGATTCCATACTTACAGTTGCTGATTTTCAAGGTGTGGGTACTTCCTTAGCCTTATT	MUT4	152	154	3	GUG	∆3nt	∆3nt	Exon	Exon	Exon	108	70.3056768558952	69.3181818181818	73.2954545454546	79.3940792420052	82.1674076883007	2.7733284462955	1.42362512209834	1.34884534679594	1.52773091153731	0.17888556474137	0.0912434409253745	yes	pos1	chr17:37289445_37289447del
chr17	37289447	C	G	ACACA_e2	ENSE00003748564	ACACA_e2_G152C	ATGGAAAAATGGAAGTTCCTAAGAAGATCAGTCCTAGTTTGCATTTTGATTGACATTTTTGTATCCTCAGACTTTGAAATACTCGTGGGATATGAAGTGGAGGTGCCTAGAGGGTTGAAGATAATGAGGACAGATGAAGAAATGTTTGATTCTGCCATACTTACAGTTGCTGATTTTCAAGGTGTGGGTACTTCCTTAGCCTTATT	MUT4	152	152	1	G	C	sub	Exon	Exon	Exon	111	75.242718446602	64.6153846153846	73.8532110091743	79.3940792420052	80.669568756361	1.2754895143558	1.46189350988976	1.34884534679594	1.42868081063664	0.0798354638407	0.454155417263649	no	mid	chr17:37289447C>G
chr17	37289441_37289446del	TATGGCA	T	ACACA_e2	ENSE00003748564	ACACA_e2_del153to158	ATGGAAAAATGGAAGTTCCTAAGAAGATCAGTCCTAGTTTGCATTTTGATTGACATTTTTGTATCCTCAGACTTTGAAATACTCGTGGGATATGAAGTGGAGGTGCCTAGAGGGTTGAAGATAATGAGGACAGATGAAGAAATGTTTGATTGACTTACAGTTGCTGATTTTCAAGGTGTGGGTACTTCCTTAGCCTTATT	MUT4	153	158	6	UGCCAU	∆6nt	∆6nt	Exon	Exon	Exon	105	77.8012684989429	72.1621621621622	66.412213740458	79.3940792420052	82.5032791988337	3.1091999568285	0.911545800098277	1.34884534679594	1.55082455983474	0.2019792130388	0.00260923511821275	yes	pos1	chr17:37289441_37289446del
chr17	37289446	A	T	ACACA_e2	ENSE00003748564	ACACA_e2_T153A	ATGGAAAAATGGAAGTTCCTAAGAAGATCAGTCCTAGTTTGCATTTTGATTGACATTTTTGTATCCTCAGACTTTGAAATACTCGTGGGATATGAAGTGGAGGTGCCTAGAGGGTTGAAGATAATGAGGACAGATGAAGAAATGTTTGATTGAGCCATACTTACAGTTGCTGATTTTCAAGGTGTGGGTACTTCCTTAGCCTTATT	MUT4	153	153	1	U	A	sub	Exon	Exon	Exon	111	71.6981132075472	69.4158075601375	60.6965174129353	79.3940792420052	79.8536290218835	0.459549779878299	1.46569684408091	1.34884534679594	1.37717114978575	0.0283258029898099	0.791381194201721	no	mid	chr17:37289446A>T
chr17	37289444_37289446del	GGCA	G	ACACA_e2	ENSE00003748564	ACACA_e2_del153to155	ATGGAAAAATGGAAGTTCCTAAGAAGATCAGTCCTAGTTTGCATTTTGATTGACATTTTTGTATCCTCAGACTTTGAAATACTCGTGGGATATGAAGTGGAGGTGCCTAGAGGGTTGAAGATAATGAGGACAGATGAAGAAATGTTTGATTGCATACTTACAGTTGCTGATTTTCAAGGTGTGGGTACTTCCTTAGCCTTATT	MUT4	153	155	3	UGC	∆3nt	∆3nt	Exon	Exon	Exon	108	68.5975609756098	60.7142857142857	56.3636363636364	79.3940792420052	75.1264879436615	-4.2675912983437	1.32732912522595	1.34884534679594	1.10536973447271	-0.24347561232323	0.00118907762394398	yes	neg1	chr17:37289444_37289446del
chr17	37289446	A	G	ACACA_e2	ENSE00003748564	ACACA_e2_T153C	ATGGAAAAATGGAAGTTCCTAAGAAGATCAGTCCTAGTTTGCATTTTGATTGACATTTTTGTATCCTCAGACTTTGAAATACTCGTGGGATATGAAGTGGAGGTGCCTAGAGGGTTGAAGATAATGAGGACAGATGAAGAAATGTTTGATTGCGCCATACTTACAGTTGCTGATTTTCAAGGTGTGGGTACTTCCTTAGCCTTATT	MUT4	153	153	1	U	C	sub	Exon	Exon	Exon	111	63.2478632478633	82.9457364341085	78.6407766990291	79.3940792420052	87.4063205469105	8.0122413049053	1.61037095900172	1.34884534679594	1.9373725401256	0.58852719332966	0.000117348556761947	yes	pos2	chr17:37289446A>G
chr17	37289446del	CA	C	ACACA_e2	ENSE00003748564	ACACA_e2_del153to153	ATGGAAAAATGGAAGTTCCTAAGAAGATCAGTCCTAGTTTGCATTTTGATTGACATTTTTGTATCCTCAGACTTTGAAATACTCGTGGGATATGAAGTGGAGGTGCCTAGAGGGTTGAAGATAATGAGGACAGATGAAGAAATGTTTGATTGGCCATACTTACAGTTGCTGATTTTCAAGGTGTGGGTACTTCCTTAGCCTTATT	MUT4	153	153	1	U	∆1nt	∆1nt	Exon	Exon	Exon	110	78.0701754385965	74.6987951807229	70.9677419354839	79.3940792420052	84.0924115732547	4.6983323312495	1.61450818442282	1.34884534679594	1.66512007699425	0.31627473019831	0.0139711893252929	yes	pos1	chr17:37289446del
chr17	37289446	A	C	ACACA_e2	ENSE00003748564	ACACA_e2_T153G	ATGGAAAAATGGAAGTTCCTAAGAAGATCAGTCCTAGTTTGCATTTTGATTGACATTTTTGTATCCTCAGACTTTGAAATACTCGTGGGATATGAAGTGGAGGTGCCTAGAGGGTTGAAGATAATGAGGACAGATGAAGAAATGTTTGATTGGGCCATACTTACAGTTGCTGATTTTCAAGGTGTGGGTACTTCCTTAGCCTTATT	MUT4	153	153	1	U	G	sub	Exon	Exon	Exon	111	61.0687022900763	61.878453038674	63.1147540983607	79.3940792420052	76.6819275340427	-2.7121517079625	1.93561730840256	1.34884534679594	1.1904373530058	-0.15840799379014	0.182579067849762	no	mid	chr17:37289446A>C
chr17	37289445	C	T	ACACA_e2	ENSE00003748564	ACACA_e2_G154A	ATGGAAAAATGGAAGTTCCTAAGAAGATCAGTCCTAGTTTGCATTTTGATTGACATTTTTGTATCCTCAGACTTTGAAATACTCGTGGGATATGAAGTGGAGGTGCCTAGAGGGTTGAAGATAATGAGGACAGATGAAGAAATGTTTGATTGTACCATACTTACAGTTGCTGATTTTCAAGGTGTGGGTACTTCCTTAGCCTTATT	MUT4	154	154	1	G	A	sub	Exon	Exon	Exon	111	66.8085106382979	62.2950819672131	58.8028169014085	79.3940792420052	76.1437722308191	-3.2503070111861	1.52843991046526	1.34884534679594	1.16057798743374	-0.1882673593622	0.038275339852051	yes	neg1	chr17:37289445C>T
chr17	37289443_37289445del	TGGC	T	ACACA_e2	ENSE00003748564	ACACA_e2_del154to156	ATGGAAAAATGGAAGTTCCTAAGAAGATCAGTCCTAGTTTGCATTTTGATTGACATTTTTGTATCCTCAGACTTTGAAATACTCGTGGGATATGAAGTGGAGGTGCCTAGAGGGTTGAAGATAATGAGGACAGATGAAGAAATGTTTGATTGTATACTTACAGTTGCTGATTTTCAAGGTGTGGGTACTTCCTTAGCCTTATT	MUT4	154	156	3	GCC	∆3nt	∆3nt	Exon	Exon	Exon	108	65	56.8965517241379	30.5084745762712	79.3940792420052	66.1163801550178	-13.2776990869874	3.71543613838208	1.34884534679594	0.668484817658553	-0.680360529137387	8.39187985823574e-05	yes	neg2	chr17:37289443_37289445del
chr17	37289445del	GC	G	ACACA_e2	ENSE00003748564	ACACA_e2_del154to154	ATGGAAAAATGGAAGTTCCTAAGAAGATCAGTCCTAGTTTGCATTTTGATTGACATTTTTGTATCCTCAGACTTTGAAATACTCGTGGGATATGAAGTGGAGGTGCCTAGAGGGTTGAAGATAATGAGGACAGATGAAGAAATGTTTGATTGTCCATACTTACAGTTGCTGATTTTCAAGGTGTGGGTACTTCCTTAGCCTTATT	MUT4	154	154	1	G	∆1nt	∆1nt	Exon	Exon	Exon	110	64.2045454545455	68.3982683982684	68.2432432432433	79.3940792420052	80.5892599472289	1.1951807052237	1.59028039098368	1.34884534679594	1.42353886550792	0.0746935187119799	0.521407470477308	no	mid	chr17:37289445del
chr17	37289445	C	G	ACACA_e2	ENSE00003748564	ACACA_e2_G154C	ATGGAAAAATGGAAGTTCCTAAGAAGATCAGTCCTAGTTTGCATTTTGATTGACATTTTTGTATCCTCAGACTTTGAAATACTCGTGGGATATGAAGTGGAGGTGCCTAGAGGGTTGAAGATAATGAGGACAGATGAAGAAATGTTTGATTGTCCCATACTTACAGTTGCTGATTTTCAAGGTGTGGGTACTTCCTTAGCCTTATT	MUT4	154	154	1	G	C	sub	Exon	Exon	Exon	111	67.7248677248677	53.4704370179949	56.3025210084034	79.3940792420052	71.4304074488286	-7.9636717931766	1.57290026759027	1.34884534679594	0.916380698601212	-0.432464648194728	6.34190209385893e-08	yes	neg1	chr17:37289445C>G
chr17	37289440_37289445del	GTATGGC	G	ACACA_e2	ENSE00003748564	ACACA_e2_del154to159	ATGGAAAAATGGAAGTTCCTAAGAAGATCAGTCCTAGTTTGCATTTTGATTGACATTTTTGTATCCTCAGACTTTGAAATACTCGTGGGATATGAAGTGGAGGTGCCTAGAGGGTTGAAGATAATGAGGACAGATGAAGAAATGTTTGATTGTCTTACAGTTGCTGATTTTCAAGGTGTGGGTACTTCCTTAGCCTTATT	MUT4	154	159	6	GCCAUA	∆6nt	∆6nt	Exon	Exon	Exon	105	69.1056910569106	62.7345844504022	71.4893617021277	79.3940792420052	78.7959819678054	-0.598097274199805	1.35649228675059	1.34884534679594	1.31267131176755	-0.0361740350283901	0.703449924058646	no	mid	chr17:37289440_37289445del
chr17	37289444	G	T	ACACA_e2	ENSE00003748564	ACACA_e2_C155A	ATGGAAAAATGGAAGTTCCTAAGAAGATCAGTCCTAGTTTGCATTTTGATTGACATTTTTGTATCCTCAGACTTTGAAATACTCGTGGGATATGAAGTGGAGGTGCCTAGAGGGTTGAAGATAATGAGGACAGATGAAGAAATGTTTGATTGTGACATACTTACAGTTGCTGATTTTCAAGGTGTGGGTACTTCCTTAGCCTTATT	MUT4	155	155	1	C	A	sub	Exon	Exon	Exon	111	72.3404255319149	59.5959595959596	61.9883040935673	79.3940792420052	75.8111877631808	-3.5828914788244	1.62082468753147	1.34884534679594	1.14235565557405	-0.20648969122189	0.0300709884241297	yes	neg1	chr17:37289444G>T
chr17	37289443	G	T	ACACA_e2	ENSE00003748564	ACACA_e2_C156A	ATGGAAAAATGGAAGTTCCTAAGAAGATCAGTCCTAGTTTGCATTTTGATTGACATTTTTGTATCCTCAGACTTTGAAATACTCGTGGGATATGAAGTGGAGGTGCCTAGAGGGTTGAAGATAATGAGGACAGATGAAGAAATGTTTGATTGTGCAATACTTACAGTTGCTGATTTTCAAGGTGTGGGTACTTCCTTAGCCTTATT	MUT4	156	156	1	C	A	sub	Exon	Exon	Exon	111	60	53.4285714285714	53.7878787878788	79.3940792420052	70.7201388697054	-8.6739403722998	1.63911740608402	1.34884534679594	0.881830435718738	-0.467014911077202	1.21611187866217e-08	yes	neg1	chr17:37289443G>T
chr17	37289441_37289443del	TATG	T	ACACA_e2	ENSE00003748564	ACACA_e2_del156to158	ATGGAAAAATGGAAGTTCCTAAGAAGATCAGTCCTAGTTTGCATTTTGATTGACATTTTTGTATCCTCAGACTTTGAAATACTCGTGGGATATGAAGTGGAGGTGCCTAGAGGGTTGAAGATAATGAGGACAGATGAAGAAATGTTTGATTGTGCACTTACAGTTGCTGATTTTCAAGGTGTGGGTACTTCCTTAGCCTTATT	MUT4	156	158	3	CAU	∆3nt	∆3nt	Exon	Exon	Exon	108	68.2170542635659	56.7164179104478	68.5483870967742	79.3940792420052	75.7582124157753	-3.63586682622991	1.91778245597533	1.34884534679594	1.13946894953687	-0.20937639725907	0.0641647228514087	yes	neg1	chr17:37289441_37289443del
chr17	37289443del	TG	T	ACACA_e2	ENSE00003748564	ACACA_e2_del156to156	ATGGAAAAATGGAAGTTCCTAAGAAGATCAGTCCTAGTTTGCATTTTGATTGACATTTTTGTATCCTCAGACTTTGAAATACTCGTGGGATATGAAGTGGAGGTGCCTAGAGGGTTGAAGATAATGAGGACAGATGAAGAAATGTTTGATTGTGCATACTTACAGTTGCTGATTTTCAAGGTGTGGGTACTTCCTTAGCCTTATT	MUT4	156	156	1	C	∆1nt	∆1nt	Exon	Exon	Exon	110	66.6666666666667	58.0882352941176	50.9090909090909	79.3940792420052	72.5328276202522	-6.861251621753	2.34328765342734	1.34884534679594	0.971047694180271	-0.377797652615669	0.0023162491406034	yes	neg1	chr17:37289443del
chr17	37289444del	GG	G	ACACA_e2	ENSE00003748564	ACACA_e2_del155to155	ATGGAAAAATGGAAGTTCCTAAGAAGATCAGTCCTAGTTTGCATTTTGATTGACATTTTTGTATCCTCAGACTTTGAAATACTCGTGGGATATGAAGTGGAGGTGCCTAGAGGGTTGAAGATAATGAGGACAGATGAAGAAATGTTTGATTGTGCATACTTACAGTTGCTGATTTTCAAGGTGTGGGTACTTCCTTAGCCTTATT	MUT4	155	155	1	C	∆1nt	∆1nt	Exon	Exon	Exon	110	66.6666666666667	58.0882352941176	50.9090909090909	79.3940792420052	72.5328276202522	-6.861251621753	2.34328765342734	1.34884534679594	0.971047694180271	-0.377797652615669	0.0023162491406034	yes	neg1	chr17:37289444del
chr17	37289441	A	T	ACACA_e2	ENSE00003748564	ACACA_e2_T158A	ATGGAAAAATGGAAGTTCCTAAGAAGATCAGTCCTAGTTTGCATTTTGATTGACATTTTTGTATCCTCAGACTTTGAAATACTCGTGGGATATGAAGTGGAGGTGCCTAGAGGGTTGAAGATAATGAGGACAGATGAAGAAATGTTTGATTGTGCCAAACTTACAGTTGCTGATTTTCAAGGTGTGGGTACTTCCTTAGCCTTATT	MUT4	158	158	1	U	A	sub	Exon	Exon	Exon	111	82.1705426356589	71.4285714285714	64.1618497109827	79.3940792420052	81.5471700600584	2.15309081805321	1.60041220935255	1.34884534679594	1.48596388356189	0.13711853676595	0.244730882558848	no	mid	chr17:37289441A>T
chr17	37289421_37289441del	TGAAAATCAGCAACTGTAAGTA	T	ACACA_e2	ENSE00003748564	ACACA_e2_del158to178	ATGGAAAAATGGAAGTTCCTAAGAAGATCAGTCCTAGTTTGCATTTTGATTGACATTTTTGTATCCTCAGACTTTGAAATACTCGTGGGATATGAAGTGGAGGTGCCTAGAGGGTTGAAGATAATGAGGACAGATGAAGAAATGTTTGATTGTGCCAAAGGTGTGGGTACTTCCTTAGCCTTATT	MUT4	158	178	21	UACUUACAGUUGCUGAUUUUC	∆21nt	∆21nt	Exon	Exon	Exon	90	68	68.7296416938111	61.7810760667904	79.3940792420052	79.8710384675208	0.476959225515605	1.05584755348948	1.34884534679594	1.37825366454969	0.0294083177537499	0.703367023529085	no	mid	chr17:37289421_37289441del
chr17	37289441del	TA	T	ACACA_e2	ENSE00003748564	ACACA_e2_del158to158	ATGGAAAAATGGAAGTTCCTAAGAAGATCAGTCCTAGTTTGCATTTTGATTGACATTTTTGTATCCTCAGACTTTGAAATACTCGTGGGATATGAAGTGGAGGTGCCTAGAGGGTTGAAGATAATGAGGACAGATGAAGAAATGTTTGATTGTGCCAACTTACAGTTGCTGATTTTCAAGGTGTGGGTACTTCCTTAGCCTTATT	MUT4	158	158	1	U	∆1nt	∆1nt	Exon	Exon	Exon	110	68.6274509803922	65.1162790697675	64.1025641025641	79.3940792420052	78.6251668987584	-0.768912343246797	2.68646829127818	1.34884534679594	1.30247763107377	-0.04636771572217	0.803796802315821	no	mid	chr17:37289441del
chr17	37289441	A	G	ACACA_e2	ENSE00003748564	ACACA_e2_T158C	ATGGAAAAATGGAAGTTCCTAAGAAGATCAGTCCTAGTTTGCATTTTGATTGACATTTTTGTATCCTCAGACTTTGAAATACTCGTGGGATATGAAGTGGAGGTGCCTAGAGGGTTGAAGATAATGAGGACAGATGAAGAAATGTTTGATTGTGCCACACTTACAGTTGCTGATTTTCAAGGTGTGGGTACTTCCTTAGCCTTATT	MUT4	158	158	1	U	C	sub	Exon	Exon	Exon	111	68.0851063829787	80.1724137931035	73.4693877551021	79.3940792420052	85.615876225992	6.2217969839868	1.77750275312174	1.34884534679594	1.78374565320954	0.4349003064136	0.00440296775878226	yes	pos1	chr17:37289441A>G
chr17	37289436_37289441del	GTAAGTA	G	ACACA_e2	ENSE00003748564	ACACA_e2_del158to163	ATGGAAAAATGGAAGTTCCTAAGAAGATCAGTCCTAGTTTGCATTTTGATTGACATTTTTGTATCCTCAGACTTTGAAATACTCGTGGGATATGAAGTGGAGGTGCCTAGAGGGTTGAAGATAATGAGGACAGATGAAGAAATGTTTGATTGTGCCACAGTTGCTGATTTTCAAGGTGTGGGTACTTCCTTAGCCTTATT	MUT4	158	163	6	UACUUA	∆6nt	∆6nt	Exon	Exon	Exon	105	85.3846153846154	71.7514124293785	73.5294117647059	79.3940792420052	83.9859308257294	4.59185158372421	1.55848560170905	1.34884534679594	1.65718163539201	0.30833628859607	0.0125284631635855	yes	pos1	chr17:37289436_37289441del
chr17	37289437_37289442del	TAAGTAT	T	ACACA_e2	ENSE00003748564	ACACA_e2_del157to162	ATGGAAAAATGGAAGTTCCTAAGAAGATCAGTCCTAGTTTGCATTTTGATTGACATTTTTGTATCCTCAGACTTTGAAATACTCGTGGGATATGAAGTGGAGGTGCCTAGAGGGTTGAAGATAATGAGGACAGATGAAGAAATGTTTGATTGTGCCACAGTTGCTGATTTTCAAGGTGTGGGTACTTCCTTAGCCTTATT	MUT4	157	162	6	AUACUU	∆6nt	∆6nt	Exon	Exon	Exon	105	85.3846153846154	71.7514124293785	73.5294117647059	79.3940792420052	83.9859308257294	4.59185158372421	1.55848560170905	1.34884534679594	1.65718163539201	0.30833628859607	0.0125284631635855	yes	pos1	chr17:37289437_37289442del
chr17	37289441	A	C	ACACA_e2	ENSE00003748564	ACACA_e2_T158G	ATGGAAAAATGGAAGTTCCTAAGAAGATCAGTCCTAGTTTGCATTTTGATTGACATTTTTGTATCCTCAGACTTTGAAATACTCGTGGGATATGAAGTGGAGGTGCCTAGAGGGTTGAAGATAATGAGGACAGATGAAGAAATGTTTGATTGTGCCAGACTTACAGTTGCTGATTTTCAAGGTGTGGGTACTTCCTTAGCCTTATT	MUT4	158	158	1	U	G	sub	Exon	Exon	Exon	111	79.4238683127572	67.6136363636364	69.2307692307692	79.3940792420052	80.9993858106646	1.6053065686594	1.28000424646852	1.34884534679594	1.44997026766083	0.10112492086489	0.271814298543724	no	mid	chr17:37289441A>C
chr17	37289437_37289439del	TAAG	T	ACACA_e2	ENSE00003748564	ACACA_e2_del160to162	ATGGAAAAATGGAAGTTCCTAAGAAGATCAGTCCTAGTTTGCATTTTGATTGACATTTTTGTATCCTCAGACTTTGAAATACTCGTGGGATATGAAGTGGAGGTGCCTAGAGGGTTGAAGATAATGAGGACAGATGAAGAAATGTTTGATTGTGCCATAACAGTTGCTGATTTTCAAGGTGTGGGTACTTCCTTAGCCTTATT	MUT4	160	162	3	CUU	∆3nt	∆3nt	Exon	Exon	Exon	108	65.7142857142857	67.0588235294118	68.8888888888889	79.3940792420052	80.0055801016591	0.611500859653902	2.5854383431312	1.34884534679594	1.38664315397024	0.0377978071742999	0.837426733286007	no	mid	chr17:37289437_37289439del
chr17	37289439	G	T	ACACA_e2	ENSE00003748564	ACACA_e2_C160A	ATGGAAAAATGGAAGTTCCTAAGAAGATCAGTCCTAGTTTGCATTTTGATTGACATTTTTGTATCCTCAGACTTTGAAATACTCGTGGGATATGAAGTGGAGGTGCCTAGAGGGTTGAAGATAATGAGGACAGATGAAGAAATGTTTGATTGTGCCATAATTACAGTTGCTGATTTTCAAGGTGTGGGTACTTCCTTAGCCTTATT	MUT4	160	160	1	C	A	sub	Exon	Exon	Exon	111	54.7770700636943	60.36866359447	52.9069767441861	79.3940792420052	73.4802980818467	-5.9137811601585	1.90145066077113	1.34884534679594	1.01912939161202	-0.32971595518392	0.00134744358100157	yes	neg1	chr17:37289439G>T
chr17	37289438	A	T	ACACA_e2	ENSE00003748564	ACACA_e2_T161A	ATGGAAAAATGGAAGTTCCTAAGAAGATCAGTCCTAGTTTGCATTTTGATTGACATTTTTGTATCCTCAGACTTTGAAATACTCGTGGGATATGAAGTGGAGGTGCCTAGAGGGTTGAAGATAATGAGGACAGATGAAGAAATGTTTGATTGTGCCATACATACAGTTGCTGATTTTCAAGGTGTGGGTACTTCCTTAGCCTTATT	MUT4	161	161	1	U	A	sub	Exon	Exon	Exon	111	74.4318181818182	65.2360515021459	65	79.3940792420052	79.0764617970087	-0.317617444996499	1.63502937811825	1.34884534679594	1.32954050017231	-0.0193048466236301	0.86546036065942	no	mid	chr17:37289438A>T
chr17	37289436_37289438del	GTAA	G	ACACA_e2	ENSE00003748564	ACACA_e2_del161to163	ATGGAAAAATGGAAGTTCCTAAGAAGATCAGTCCTAGTTTGCATTTTGATTGACATTTTTGTATCCTCAGACTTTGAAATACTCGTGGGATATGAAGTGGAGGTGCCTAGAGGGTTGAAGATAATGAGGACAGATGAAGAAATGTTTGATTGTGCCATACCAGTTGCTGATTTTCAAGGTGTGGGTACTTCCTTAGCCTTATT	MUT4	161	163	3	UUA	∆3nt	∆3nt	Exon	Exon	Exon	108	84.251968503937	75.4716981132076	61.2244897959184	79.3940792420052	82.330721881519	2.9366426395138	2.01171865559079	1.34884534679594	1.53891689743138	0.19007155063544	0.212758284924334	no	mid	chr17:37289436_37289438del
chr17	37289438	A	G	ACACA_e2	ENSE00003748564	ACACA_e2_T161C	ATGGAAAAATGGAAGTTCCTAAGAAGATCAGTCCTAGTTTGCATTTTGATTGACATTTTTGTATCCTCAGACTTTGAAATACTCGTGGGATATGAAGTGGAGGTGCCTAGAGGGTTGAAGATAATGAGGACAGATGAAGAAATGTTTGATTGTGCCATACCTACAGTTGCTGATTTTCAAGGTGTGGGTACTTCCTTAGCCTTATT	MUT4	161	161	1	U	C	sub	Exon	Exon	Exon	111	84.2592592592593	68.5636856368564	80.6763285024155	79.3940792420052	83.3060690326975	3.91198979069231	1.20332170668477	1.34884534679594	1.60747616581436	0.25863081901842	0.0049043913626463	yes	pos1	chr17:37289438A>G
chr17	37289438	A	C	ACACA_e2	ENSE00003748564	ACACA_e2_T161G	ATGGAAAAATGGAAGTTCCTAAGAAGATCAGTCCTAGTTTGCATTTTGATTGACATTTTTGTATCCTCAGACTTTGAAATACTCGTGGGATATGAAGTGGAGGTGCCTAGAGGGTTGAAGATAATGAGGACAGATGAAGAAATGTTTGATTGTGCCATACGTACAGTTGCTGATTTTCAAGGTGTGGGTACTTCCTTAGCCTTATT	MUT4	161	161	1	U	G	sub	Exon	Exon	Exon	111	73.953488372093	72.8125	76.4492753623189	79.3940792420052	84.3680024945707	4.9739232525655	1.18972017432506	1.34884534679594	1.68586827663647	0.33702292984053	0.00037498346518684	yes	pos1	chr17:37289438A>C
chr17	37289418_37289438del	CCTTGAAAATCAGCAACTGTAA	C	ACACA_e2	ENSE00003748564	ACACA_e2_del161to181	ATGGAAAAATGGAAGTTCCTAAGAAGATCAGTCCTAGTTTGCATTTTGATTGACATTTTTGTATCCTCAGACTTTGAAATACTCGTGGGATATGAAGTGGAGGTGCCTAGAGGGTTGAAGATAATGAGGACAGATGAAGAAATGTTTGATTGTGCCATACGTGTGGGTACTTCCTTAGCCTTATT	MUT4	161	181	21	UUACAGUUGCUGAUUUUCAAG	∆21nt	∆21nt	5'SS	Exon	Exon	90	0.3125	0.795228628230616	0	79.3940792420052	2.46636683973998	-76.9277124022652	0.858189173413083	1.34884534679594	-3.67745112131291	-5.02629646810885	3.75988439168706e-44	yes	neg5	chr17:37289418_37289438del
chr17	37289437	A	T	ACACA_e2	ENSE00003748564	ACACA_e2_T162A	ATGGAAAAATGGAAGTTCCTAAGAAGATCAGTCCTAGTTTGCATTTTGATTGACATTTTTGTATCCTCAGACTTTGAAATACTCGTGGGATATGAAGTGGAGGTGCCTAGAGGGTTGAAGATAATGAGGACAGATGAAGAAATGTTTGATTGTGCCATACTAACAGTTGCTGATTTTCAAGGTGTGGGTACTTCCTTAGCCTTATT	MUT4	162	162	1	U	A	sub	Exon	Exon	Exon	111	75.2941176470588	51.8828451882845	50	79.3940792420052	69.8003390276979	-9.5937402143073	1.9298821714934	1.34884534679594	0.837808168651774	-0.511037178144166	6.99046431472169e-08	yes	neg2	chr17:37289437A>T
chr17	37289437del	TA	T	ACACA_e2	ENSE00003748564	ACACA_e2_del162to162	ATGGAAAAATGGAAGTTCCTAAGAAGATCAGTCCTAGTTTGCATTTTGATTGACATTTTTGTATCCTCAGACTTTGAAATACTCGTGGGATATGAAGTGGAGGTGCCTAGAGGGTTGAAGATAATGAGGACAGATGAAGAAATGTTTGATTGTGCCATACTACAGTTGCTGATTTTCAAGGTGTGGGTACTTCCTTAGCCTTATT	MUT4	162	162	1	U	∆1nt	∆1nt	Exon	Exon	Exon	110	82.1917808219178	75	78.2608695652174	79.3940792420052	86.0664705369892	6.672391294984	1.98886848497156	1.34884534679594	1.82082178387454	0.4719764370786	0.00729871802353512	yes	pos1	chr17:37289437del
chr17	37289438del	AA	A	ACACA_e2	ENSE00003748564	ACACA_e2_del161to161	ATGGAAAAATGGAAGTTCCTAAGAAGATCAGTCCTAGTTTGCATTTTGATTGACATTTTTGTATCCTCAGACTTTGAAATACTCGTGGGATATGAAGTGGAGGTGCCTAGAGGGTTGAAGATAATGAGGACAGATGAAGAAATGTTTGATTGTGCCATACTACAGTTGCTGATTTTCAAGGTGTGGGTACTTCCTTAGCCTTATT	MUT4	161	161	1	U	∆1nt	∆1nt	Exon	Exon	Exon	110	82.1917808219178	75	78.2608695652174	79.3940792420052	86.0664705369892	6.672391294984	1.98886848497156	1.34884534679594	1.82082178387454	0.4719764370786	0.00729871802353512	yes	pos1	chr17:37289438del
chr17	37289435_37289437del	TGTA	T	ACACA_e2	ENSE00003748564	ACACA_e2_del162to164	ATGGAAAAATGGAAGTTCCTAAGAAGATCAGTCCTAGTTTGCATTTTGATTGACATTTTTGTATCCTCAGACTTTGAAATACTCGTGGGATATGAAGTGGAGGTGCCTAGAGGGTTGAAGATAATGAGGACAGATGAAGAAATGTTTGATTGTGCCATACTAGTTGCTGATTTTCAAGGTGTGGGTACTTCCTTAGCCTTATT	MUT4	162	164	3	UAC	∆3nt	∆3nt	Exon	Exon	Exon	108	80.7017543859649	44.5255474452555	57.9710144927536	79.3940792420052	68.573495481901	-10.8205837601042	2.70074513771465	1.34884534679594	0.780254467035538	-0.568590879760402	1.31175380947541e-05	yes	neg2	chr17:37289435_37289437del
chr17	37289437	A	G	ACACA_e2	ENSE00003748564	ACACA_e2_T162C	ATGGAAAAATGGAAGTTCCTAAGAAGATCAGTCCTAGTTTGCATTTTGATTGACATTTTTGTATCCTCAGACTTTGAAATACTCGTGGGATATGAAGTGGAGGTGCCTAGAGGGTTGAAGATAATGAGGACAGATGAAGAAATGTTTGATTGTGCCATACTCACAGTTGCTGATTTTCAAGGTGTGGGTACTTCCTTAGCCTTATT	MUT4	162	162	1	U	C	sub	Exon	Exon	Exon	111	82.2222222222222	77.6470588235294	83.3333333333333	79.3940792420052	88.0158707586795	8.6217915166743	1.74676711204349	1.34884534679594	1.99393393654156	0.64508858974562	0.00019243836322762	yes	pos2	chr17:37289437A>G
chr17	37289437	A	C	ACACA_e2	ENSE00003748564	ACACA_e2_T162G	ATGGAAAAATGGAAGTTCCTAAGAAGATCAGTCCTAGTTTGCATTTTGATTGACATTTTTGTATCCTCAGACTTTGAAATACTCGTGGGATATGAAGTGGAGGTGCCTAGAGGGTTGAAGATAATGAGGACAGATGAAGAAATGTTTGATTGTGCCATACTGACAGTTGCTGATTTTCAAGGTGTGGGTACTTCCTTAGCCTTATT	MUT4	162	162	1	U	G	sub	Exon	Exon	Exon	111	64.7058823529412	57.3643410852713	74.2268041237114	79.3940792420052	77.4598158821856	-1.9342633598196	2.19939790700251	1.34884534679594	1.23445962007276	-0.11438572672318	0.419760535444118	no	mid	chr17:37289437A>C
chr17	37289435	G	T	ACACA_e2	ENSE00003748564	ACACA_e2_C164A	ATGGAAAAATGGAAGTTCCTAAGAAGATCAGTCCTAGTTTGCATTTTGATTGACATTTTTGTATCCTCAGACTTTGAAATACTCGTGGGATATGAAGTGGAGGTGCCTAGAGGGTTGAAGATAATGAGGACAGATGAAGAAATGTTTGATTGTGCCATACTTAAAGTTGCTGATTTTCAAGGTGTGGGTACTTCCTTAGCCTTATT	MUT4	164	164	1	C	A	sub	Exon	Exon	Exon	111	66.1016949152543	52.3131672597865	56.2770562770563	79.3940792420052	71.0311095537129	-8.3629696882923	1.77073568025412	1.34884534679594	0.896895432850261	-0.451949913945679	4.22884580989386e-07	yes	neg1	chr17:37289435G>T
chr17	37289435del	TG	T	ACACA_e2	ENSE00003748564	ACACA_e2_del164to164	ATGGAAAAATGGAAGTTCCTAAGAAGATCAGTCCTAGTTTGCATTTTGATTGACATTTTTGTATCCTCAGACTTTGAAATACTCGTGGGATATGAAGTGGAGGTGCCTAGAGGGTTGAAGATAATGAGGACAGATGAAGAAATGTTTGATTGTGCCATACTTAAGTTGCTGATTTTCAAGGTGTGGGTACTTCCTTAGCCTTATT	MUT4	164	164	1	C	∆1nt	∆1nt	Exon	Exon	Exon	110	66.4179104477612	45.4545454545455	50.9677419354839	79.3940792420052	66.9659064099608	-12.4281728320444	2.34427346512339	1.34884534679594	0.706643463087499	-0.642201883708441	4.23369212774828e-09	yes	neg2	chr17:37289435del
chr17	37289433	C	T	ACACA_e2	ENSE00003748564	ACACA_e2_G166A	ATGGAAAAATGGAAGTTCCTAAGAAGATCAGTCCTAGTTTGCATTTTGATTGACATTTTTGTATCCTCAGACTTTGAAATACTCGTGGGATATGAAGTGGAGGTGCCTAGAGGGTTGAAGATAATGAGGACAGATGAAGAAATGTTTGATTGTGCCATACTTACAATTGCTGATTTTCAAGGTGTGGGTACTTCCTTAGCCTTATT	MUT4	166	166	1	G	A	sub	Exon	Exon	Exon	111	53.1645569620253	56.5	58.3333333333333	79.3940792420052	72.9335665298627	-6.4605127121425	2.02258099283974	1.34884534679594	0.991254636440516	-0.357590710355424	0.000908694948163754	yes	neg1	chr17:37289433C>T
chr17	37289433	C	G	ACACA_e2	ENSE00003748564	ACACA_e2_G166C	ATGGAAAAATGGAAGTTCCTAAGAAGATCAGTCCTAGTTTGCATTTTGATTGACATTTTTGTATCCTCAGACTTTGAAATACTCGTGGGATATGAAGTGGAGGTGCCTAGAGGGTTGAAGATAATGAGGACAGATGAAGAAATGTTTGATTGTGCCATACTTACACTTGCTGATTTTCAAGGTGTGGGTACTTCCTTAGCCTTATT	MUT4	166	166	1	G	C	sub	Exon	Exon	Exon	111	61.5384615384615	58.9403973509934	63.265306122449	79.3940792420052	75.3801579608631	-4.0139212811421	1.6057901928885	1.34884534679594	1.11899137858564	-0.2298539682103	0.0129035782681358	yes	neg1	chr17:37289433C>G
chr17	37289432	A	T	ACACA_e2	ENSE00003748564	ACACA_e2_T167A	ATGGAAAAATGGAAGTTCCTAAGAAGATCAGTCCTAGTTTGCATTTTGATTGACATTTTTGTATCCTCAGACTTTGAAATACTCGTGGGATATGAAGTGGAGGTGCCTAGAGGGTTGAAGATAATGAGGACAGATGAAGAAATGTTTGATTGTGCCATACTTACAGATGCTGATTTTCAAGGTGTGGGTACTTCCTTAGCCTTATT	MUT4	167	167	1	U	A	sub	Exon	Exon	Exon	111	78.2407407407408	62.5766871165644	67.8571428571429	79.3940792420052	78.5431854087587	-0.850893833246502	1.4180317913365	1.34884534679594	1.29760631463603	-0.0512390321599101	0.598997722360278	no	mid	chr17:37289432A>T
chr17	37289427_37289432del	TCAGCAA	T	ACACA_e2	ENSE00003748564	ACACA_e2_del167to172	ATGGAAAAATGGAAGTTCCTAAGAAGATCAGTCCTAGTTTGCATTTTGATTGACATTTTTGTATCCTCAGACTTTGAAATACTCGTGGGATATGAAGTGGAGGTGCCTAGAGGGTTGAAGATAATGAGGACAGATGAAGAAATGTTTGATTGTGCCATACTTACAGATTTTCAAGGTGTGGGTACTTCCTTAGCCTTATT	MUT4	167	172	6	UUGCUG	∆6nt	∆6nt	Exon	Exon	Exon	105	73.5981308411215	69.8224852071006	64.3015521064302	79.3940792420052	80.8350185583221	1.4409393163169	1.10925348617787	1.34884534679594	1.43932553914874	0.0904801923528	0.255815878278015	no	mid	chr17:37289427_37289432del
chr17	37289428_37289433del	CAGCAAC	C	ACACA_e2	ENSE00003748564	ACACA_e2_del166to171	ATGGAAAAATGGAAGTTCCTAAGAAGATCAGTCCTAGTTTGCATTTTGATTGACATTTTTGTATCCTCAGACTTTGAAATACTCGTGGGATATGAAGTGGAGGTGCCTAGAGGGTTGAAGATAATGAGGACAGATGAAGAAATGTTTGATTGTGCCATACTTACAGATTTTCAAGGTGTGGGTACTTCCTTAGCCTTATT	MUT4	166	171	6	GUUGCU	∆6nt	∆6nt	Exon	Exon	Exon	105	73.5981308411215	69.8224852071006	64.3015521064302	79.3940792420052	80.8350185583221	1.4409393163169	1.10925348617787	1.34884534679594	1.43932553914874	0.0904801923528	0.255815878278015	no	mid	chr17:37289428_37289433del
chr17	37289430_37289432del	GCAA	G	ACACA_e2	ENSE00003748564	ACACA_e2_del167to169	ATGGAAAAATGGAAGTTCCTAAGAAGATCAGTCCTAGTTTGCATTTTGATTGACATTTTTGTATCCTCAGACTTTGAAATACTCGTGGGATATGAAGTGGAGGTGCCTAGAGGGTTGAAGATAATGAGGACAGATGAAGAAATGTTTGATTGTGCCATACTTACAGCTGATTTTCAAGGTGTGGGTACTTCCTTAGCCTTATT	MUT4	167	169	3	UUG	∆3nt	∆3nt	Exon	Exon	Exon	108	86.7924528301887	66.6666666666667	69.8630136986301	79.3940792420052	81.389185541634	1.9951062996288	2.09913642921316	1.34884534679594	1.47549957417712	0.12665422738118	0.416629512025226	no	mid	chr17:37289430_37289432del
chr17	37289431_37289433del	CAAC	C	ACACA_e2	ENSE00003748564	ACACA_e2_del166to168	ATGGAAAAATGGAAGTTCCTAAGAAGATCAGTCCTAGTTTGCATTTTGATTGACATTTTTGTATCCTCAGACTTTGAAATACTCGTGGGATATGAAGTGGAGGTGCCTAGAGGGTTGAAGATAATGAGGACAGATGAAGAAATGTTTGATTGTGCCATACTTACAGCTGATTTTCAAGGTGTGGGTACTTCCTTAGCCTTATT	MUT4	166	168	3	GUU	∆3nt	∆3nt	Exon	Exon	Exon	108	86.7924528301887	66.6666666666667	69.8630136986301	79.3940792420052	81.389185541634	1.9951062996288	2.09913642921316	1.34884534679594	1.47549957417712	0.12665422738118	0.416629512025226	no	mid	chr17:37289431_37289433del
chr17	37289432	A	G	ACACA_e2	ENSE00003748564	ACACA_e2_T167C	ATGGAAAAATGGAAGTTCCTAAGAAGATCAGTCCTAGTTTGCATTTTGATTGACATTTTTGTATCCTCAGACTTTGAAATACTCGTGGGATATGAAGTGGAGGTGCCTAGAGGGTTGAAGATAATGAGGACAGATGAAGAAATGTTTGATTGTGCCATACTTACAGCTGCTGATTTTCAAGGTGTGGGTACTTCCTTAGCCTTATT	MUT4	167	167	1	U	C	sub	Exon	Exon	Exon	111	82.7956989247312	70.0854700854701	78.5714285714286	79.3940792420052	83.981077112969	4.5869978709638	1.41004904131611	1.34884534679594	1.65682079713737	0.30797545034143	0.00564843233905356	yes	pos1	chr17:37289432A>G
chr17	37289412_37289432del	CCCACACCTTGAAAATCAGCAA	C	ACACA_e2	ENSE00003748564	ACACA_e2_del167to187	ATGGAAAAATGGAAGTTCCTAAGAAGATCAGTCCTAGTTTGCATTTTGATTGACATTTTTGTATCCTCAGACTTTGAAATACTCGTGGGATATGAAGTGGAGGTGCCTAGAGGGTTGAAGATAATGAGGACAGATGAAGAAATGTTTGATTGTGCCATACTTACAGGTACTTCCTTAGCCTTATT	MUT4	167	187	21	UUGCUGAUUUUCAAGGUGUGG	∆21nt	∆21nt	5'SS	Exon	Intron down	95	0	0	0	79.3940792420052	4.69725298165914	-74.6968262603461	3.11396985725861	1.34884534679594	-3.01008076934282	-4.35892611613876	1.02572497939673e-09	yes	neg5	chr17:37289412_37289432del
chr17	37289413_37289433del	CCACACCTTGAAAATCAGCAAC	C	ACACA_e2	ENSE00003748564	ACACA_e2_del166to186	ATGGAAAAATGGAAGTTCCTAAGAAGATCAGTCCTAGTTTGCATTTTGATTGACATTTTTGTATCCTCAGACTTTGAAATACTCGTGGGATATGAAGTGGAGGTGCCTAGAGGGTTGAAGATAATGAGGACAGATGAAGAAATGTTTGATTGTGCCATACTTACAGGTACTTCCTTAGCCTTATT	MUT4	166	186	21	GUUGCUGAUUUUCAAGGUGUG	∆21nt	∆21nt	5'SS	Exon	Intron down	95	0	0	0	79.3940792420052	4.69725298165914	-74.6968262603461	3.11396985725861	1.34884534679594	-3.01008076934282	-4.35892611613876	1.02572497939673e-09	yes	neg5	chr17:37289413_37289433del
chr17	37289432	A	C	ACACA_e2	ENSE00003748564	ACACA_e2_T167G	ATGGAAAAATGGAAGTTCCTAAGAAGATCAGTCCTAGTTTGCATTTTGATTGACATTTTTGTATCCTCAGACTTTGAAATACTCGTGGGATATGAAGTGGAGGTGCCTAGAGGGTTGAAGATAATGAGGACAGATGAAGAAATGTTTGATTGTGCCATACTTACAGGTGCTGATTTTCAAGGTGTGGGTACTTCCTTAGCCTTATT	MUT4	167	167	1	U	G	sub	Exon	Exon	Exon	111	64.4859813084112	59.6774193548387	70	79.3940792420052	77.4960207375482	-1.898058504457	2.21930934703129	1.34884534679594	1.23653444003698	-0.11231090675896	0.434667109242597	no	mid	chr17:37289432A>C
chr17	37289431	A	T	ACACA_e2	ENSE00003748564	ACACA_e2_T168A	ATGGAAAAATGGAAGTTCCTAAGAAGATCAGTCCTAGTTTGCATTTTGATTGACATTTTTGTATCCTCAGACTTTGAAATACTCGTGGGATATGAAGTGGAGGTGCCTAGAGGGTTGAAGATAATGAGGACAGATGAAGAAATGTTTGATTGTGCCATACTTACAGTAGCTGATTTTCAAGGTGTGGGTACTTCCTTAGCCTTATT	MUT4	168	168	1	U	A	sub	Exon	Exon	Exon	111	55.8922558922559	47.4468085106383	40.7185628742515	79.3940792420052	64.5969427015609	-14.7971365404443	1.61127708764853	1.34884534679594	0.601368902294165	-0.747476444501775	3.41233533702065e-25	yes	neg2	chr17:37289431A>T
chr17	37289431	A	G	ACACA_e2	ENSE00003748564	ACACA_e2_T168C	ATGGAAAAATGGAAGTTCCTAAGAAGATCAGTCCTAGTTTGCATTTTGATTGACATTTTTGTATCCTCAGACTTTGAAATACTCGTGGGATATGAAGTGGAGGTGCCTAGAGGGTTGAAGATAATGAGGACAGATGAAGAAATGTTTGATTGTGCCATACTTACAGTCGCTGATTTTCAAGGTGTGGGTACTTCCTTAGCCTTATT	MUT4	168	168	1	U	C	sub	Exon	Exon	Exon	111	50	44.811320754717	47.5308641975309	79.3940792420052	64.5866268779998	-14.8074523640054	2.24131802917324	1.34884534679594	0.600917854475856	-0.747927492320084	9.78652770451041e-14	yes	neg2	chr17:37289431A>G
chr17	37289431del	CA	C	ACACA_e2	ENSE00003748564	ACACA_e2_del168to168	ATGGAAAAATGGAAGTTCCTAAGAAGATCAGTCCTAGTTTGCATTTTGATTGACATTTTTGTATCCTCAGACTTTGAAATACTCGTGGGATATGAAGTGGAGGTGCCTAGAGGGTTGAAGATAATGAGGACAGATGAAGAAATGTTTGATTGTGCCATACTTACAGTGCTGATTTTCAAGGTGTGGGTACTTCCTTAGCCTTATT	MUT4	168	168	1	U	∆1nt	∆1nt	Exon	Exon	Exon	110	72.2826086956522	58.3333333333333	47.2049689440994	79.3940792420052	71.61231120626	-7.7817680357452	2.23100819585982	1.34884534679594	0.925311445403732	-0.423533901392208	0.000226153943060125	yes	neg1	chr17:37289431del
chr17	37289432del	AA	A	ACACA_e2	ENSE00003748564	ACACA_e2_del167to167	ATGGAAAAATGGAAGTTCCTAAGAAGATCAGTCCTAGTTTGCATTTTGATTGACATTTTTGTATCCTCAGACTTTGAAATACTCGTGGGATATGAAGTGGAGGTGCCTAGAGGGTTGAAGATAATGAGGACAGATGAAGAAATGTTTGATTGTGCCATACTTACAGTGCTGATTTTCAAGGTGTGGGTACTTCCTTAGCCTTATT	MUT4	167	167	1	U	∆1nt	∆1nt	Exon	Exon	Exon	110	72.2826086956522	58.3333333333333	47.2049689440994	79.3940792420052	71.61231120626	-7.7817680357452	2.23100819585982	1.34884534679594	0.925311445403732	-0.423533901392208	0.000226153943060125	yes	neg1	chr17:37289432del
chr17	37289431	A	C	ACACA_e2	ENSE00003748564	ACACA_e2_T168G	ATGGAAAAATGGAAGTTCCTAAGAAGATCAGTCCTAGTTTGCATTTTGATTGACATTTTTGTATCCTCAGACTTTGAAATACTCGTGGGATATGAAGTGGAGGTGCCTAGAGGGTTGAAGATAATGAGGACAGATGAAGAAATGTTTGATTGTGCCATACTTACAGTGGCTGATTTTCAAGGTGTGGGTACTTCCTTAGCCTTATT	MUT4	168	168	1	U	G	sub	Exon	Exon	Exon	111	56.3291139240506	47.985347985348	60.1626016260163	79.3940792420052	68.7850077312645	-10.6090715107407	1.98474288543544	1.34884534679594	0.790087309474675	-0.558758037321265	4.82617487512703e-09	yes	neg2	chr17:37289431A>C
chr17	37289430	C	T	ACACA_e2	ENSE00003748564	ACACA_e2_G169A	ATGGAAAAATGGAAGTTCCTAAGAAGATCAGTCCTAGTTTGCATTTTGATTGACATTTTTGTATCCTCAGACTTTGAAATACTCGTGGGATATGAAGTGGAGGTGCCTAGAGGGTTGAAGATAATGAGGACAGATGAAGAAATGTTTGATTGTGCCATACTTACAGTTACTGATTTTCAAGGTGTGGGTACTTCCTTAGCCTTATT	MUT4	169	169	1	G	A	sub	Exon	Exon	Exon	111	45.2380952380953	36.2179487179487	32.9113924050633	79.3940792420052	55.1983148649818	-24.1957643770234	2.06881652607725	1.34884534679594	0.208686671674297	-1.14015867512164	5.9498741007268e-41	yes	neg3	chr17:37289430C>T
chr17	37289410_37289430del	TACCCACACCTTGAAAATCAGC	T	ACACA_e2	ENSE00003748564	ACACA_e2_del169to189	ATGGAAAAATGGAAGTTCCTAAGAAGATCAGTCCTAGTTTGCATTTTGATTGACATTTTTGTATCCTCAGACTTTGAAATACTCGTGGGATATGAAGTGGAGGTGCCTAGAGGGTTGAAGATAATGAGGACAGATGAAGAAATGTTTGATTGTGCCATACTTACAGTTACTTCCTTAGCCTTATT	MUT4	169	189	21	GCUGAUUUUCAAGGUGUGGGU	∆21nt	∆21nt	5'SS	Exon	Intron down	97	0	0	0	79.3940792420052	0.304899841851575	-79.0891794001536	0.208724217088564	1.34884534679594	-5.78988847358156	-7.1387338203775	1.26473526528427e-24	yes	neg5	chr17:37289410_37289430del
chr17	37289411_37289431del	ACCCACACCTTGAAAATCAGCA	A	ACACA_e2	ENSE00003748564	ACACA_e2_del168to188	ATGGAAAAATGGAAGTTCCTAAGAAGATCAGTCCTAGTTTGCATTTTGATTGACATTTTTGTATCCTCAGACTTTGAAATACTCGTGGGATATGAAGTGGAGGTGCCTAGAGGGTTGAAGATAATGAGGACAGATGAAGAAATGTTTGATTGTGCCATACTTACAGTTACTTCCTTAGCCTTATT	MUT4	168	188	21	UGCUGAUUUUCAAGGUGUGGG	∆21nt	∆21nt	5'SS	Exon	Intron down	97	0	0	0	79.3940792420052	0.304899841851575	-79.0891794001536	0.208724217088564	1.34884534679594	-5.78988847358156	-7.1387338203775	1.26473526528427e-24	yes	neg5	chr17:37289411_37289431del
chr17	37289430	C	G	ACACA_e2	ENSE00003748564	ACACA_e2_G169C	ATGGAAAAATGGAAGTTCCTAAGAAGATCAGTCCTAGTTTGCATTTTGATTGACATTTTTGTATCCTCAGACTTTGAAATACTCGTGGGATATGAAGTGGAGGTGCCTAGAGGGTTGAAGATAATGAGGACAGATGAAGAAATGTTTGATTGTGCCATACTTACAGTTCCTGATTTTCAAGGTGTGGGTACTTCCTTAGCCTTATT	MUT4	169	169	1	G	C	sub	Exon	Exon	Exon	111	73.5694822888284	76.2183235867447	73.1770833333333	79.3940792420052	85.1361086181192	5.742029376114	0.968646133145742	1.34884534679594	1.7453163790896	0.39647103229366	6.40606414236384e-07	yes	pos1	chr17:37289430C>G
chr17	37289430del	GC	G	ACACA_e2	ENSE00003748564	ACACA_e2_del169to169	ATGGAAAAATGGAAGTTCCTAAGAAGATCAGTCCTAGTTTGCATTTTGATTGACATTTTTGTATCCTCAGACTTTGAAATACTCGTGGGATATGAAGTGGAGGTGCCTAGAGGGTTGAAGATAATGAGGACAGATGAAGAAATGTTTGATTGTGCCATACTTACAGTTCTGATTTTCAAGGTGTGGGTACTTCCTTAGCCTTATT	MUT4	169	169	1	G	∆1nt	∆1nt	Exon	Exon	Exon	110	44.7761194029851	50.5102040816327	54.0983606557377	79.3940792420052	68.7268708895599	-10.6672083524453	2.2191473440508	1.34884534679594	0.787381022564821	-0.561464324231119	1.48883010579209e-07	yes	neg2	chr17:37289430del
chr17	37289429	G	T	ACACA_e2	ENSE00003748564	ACACA_e2_C170A	ATGGAAAAATGGAAGTTCCTAAGAAGATCAGTCCTAGTTTGCATTTTGATTGACATTTTTGTATCCTCAGACTTTGAAATACTCGTGGGATATGAAGTGGAGGTGCCTAGAGGGTTGAAGATAATGAGGACAGATGAAGAAATGTTTGATTGTGCCATACTTACAGTTGATGATTTTCAAGGTGTGGGTACTTCCTTAGCCTTATT	MUT4	170	170	1	C	A	sub	Exon	Exon	Exon	111	57.396449704142	45.8445040214477	48	79.3940792420052	65.3013240341639	-14.0927552078413	1.77018274924374	1.34884534679594	0.632310782630166	-0.716534564165774	3.24150154175008e-19	yes	neg2	chr17:37289429G>T
chr17	37289427_37289429del	TCAG	T	ACACA_e2	ENSE00003748564	ACACA_e2_del170to172	ATGGAAAAATGGAAGTTCCTAAGAAGATCAGTCCTAGTTTGCATTTTGATTGACATTTTTGTATCCTCAGACTTTGAAATACTCGTGGGATATGAAGTGGAGGTGCCTAGAGGGTTGAAGATAATGAGGACAGATGAAGAAATGTTTGATTGTGCCATACTTACAGTTGATTTTCAAGGTGTGGGTACTTCCTTAGCCTTATT	MUT4	170	172	3	CUG	∆3nt	∆3nt	Exon	Exon	Exon	108	42.1686746987952	44.5378151260504	32.6923076923077	79.3940792420052	60.8018743901155	-18.5922048518897	3.23213185734756	1.34884534679594	0.438991687702903	-0.909853659093037	6.43646549636024e-11	yes	neg2	chr17:37289427_37289429del
chr17	37289428_37289430del	CAGC	C	ACACA_e2	ENSE00003748564	ACACA_e2_del169to171	ATGGAAAAATGGAAGTTCCTAAGAAGATCAGTCCTAGTTTGCATTTTGATTGACATTTTTGTATCCTCAGACTTTGAAATACTCGTGGGATATGAAGTGGAGGTGCCTAGAGGGTTGAAGATAATGAGGACAGATGAAGAAATGTTTGATTGTGCCATACTTACAGTTGATTTTCAAGGTGTGGGTACTTCCTTAGCCTTATT	MUT4	169	171	3	GCU	∆3nt	∆3nt	Exon	Exon	Exon	108	42.1686746987952	44.5378151260504	32.6923076923077	79.3940792420052	60.8018743901155	-18.5922048518897	3.23213185734756	1.34884534679594	0.438991687702903	-0.909853659093037	6.43646549636024e-11	yes	neg2	chr17:37289428_37289430del
chr17	37289429_37289431del	AGCA	A	ACACA_e2	ENSE00003748564	ACACA_e2_del168to170	ATGGAAAAATGGAAGTTCCTAAGAAGATCAGTCCTAGTTTGCATTTTGATTGACATTTTTGTATCCTCAGACTTTGAAATACTCGTGGGATATGAAGTGGAGGTGCCTAGAGGGTTGAAGATAATGAGGACAGATGAAGAAATGTTTGATTGTGCCATACTTACAGTTGATTTTCAAGGTGTGGGTACTTCCTTAGCCTTATT	MUT4	168	170	3	UGC	∆3nt	∆3nt	Exon	Exon	Exon	108	42.1686746987952	44.5378151260504	32.6923076923077	79.3940792420052	60.8018743901155	-18.5922048518897	3.23213185734756	1.34884534679594	0.438991687702903	-0.909853659093037	6.43646549636024e-11	yes	neg2	chr17:37289429_37289431del
chr17	37289428	A	T	ACACA_e2	ENSE00003748564	ACACA_e2_T171A	ATGGAAAAATGGAAGTTCCTAAGAAGATCAGTCCTAGTTTGCATTTTGATTGACATTTTTGTATCCTCAGACTTTGAAATACTCGTGGGATATGAAGTGGAGGTGCCTAGAGGGTTGAAGATAATGAGGACAGATGAAGAAATGTTTGATTGTGCCATACTTACAGTTGCAGATTTTCAAGGTGTGGGTACTTCCTTAGCCTTATT	MUT4	171	171	1	U	A	sub	Exon	Exon	Exon	111	62.085308056872	56.0553633217993	53.921568627451	79.3940792420052	72.1447415390433	-7.2493377029619	1.73883498782459	1.34884534679594	0.951652637992981	-0.397192708802959	1.09119687849015e-05	yes	neg1	chr17:37289428A>T
chr17	37289428	A	G	ACACA_e2	ENSE00003748564	ACACA_e2_T171C	ATGGAAAAATGGAAGTTCCTAAGAAGATCAGTCCTAGTTTGCATTTTGATTGACATTTTTGTATCCTCAGACTTTGAAATACTCGTGGGATATGAAGTGGAGGTGCCTAGAGGGTTGAAGATAATGAGGACAGATGAAGAAATGTTTGATTGTGCCATACTTACAGTTGCCGATTTTCAAGGTGTGGGTACTTCCTTAGCCTTATT	MUT4	171	171	1	U	C	sub	Exon	Exon	Exon	111	74.5833333333333	68.1462140992167	71.0743801652893	79.3940792420052	81.3495267764183	1.9554475344131	1.24691403999656	1.34884534679594	1.47288349683093	0.12403815003499	0.170270413624183	no	mid	chr17:37289428A>G
chr17	37289428del	CA	C	ACACA_e2	ENSE00003748564	ACACA_e2_del171to171	ATGGAAAAATGGAAGTTCCTAAGAAGATCAGTCCTAGTTTGCATTTTGATTGACATTTTTGTATCCTCAGACTTTGAAATACTCGTGGGATATGAAGTGGAGGTGCCTAGAGGGTTGAAGATAATGAGGACAGATGAAGAAATGTTTGATTGTGCCATACTTACAGTTGCGATTTTCAAGGTGTGGGTACTTCCTTAGCCTTATT	MUT4	171	171	1	U	∆1nt	∆1nt	Exon	Exon	Exon	110	64.963503649635	53.7549407114625	61.8811881188119	79.3940792420052	72.9833995680173	-6.4106796739879	1.78759058137152	1.34884534679594	0.993780504223047	-0.355064842572893	0.000186763132679542	yes	neg1	chr17:37289428del
chr17	37289428	A	C	ACACA_e2	ENSE00003748564	ACACA_e2_T171G	ATGGAAAAATGGAAGTTCCTAAGAAGATCAGTCCTAGTTTGCATTTTGATTGACATTTTTGTATCCTCAGACTTTGAAATACTCGTGGGATATGAAGTGGAGGTGCCTAGAGGGTTGAAGATAATGAGGACAGATGAAGAAATGTTTGATTGTGCCATACTTACAGTTGCGGATTTTCAAGGTGTGGGTACTTCCTTAGCCTTATT	MUT4	171	171	1	U	G	sub	Exon	Exon	Exon	111	77.8761061946903	61.3445378151261	75.5395683453238	79.3940792420052	79.3098304810445	-0.0842487609607034	1.64170911116272	1.34884534679594	1.34370340166722	-0.00514194512872002	0.961228548815418	no	mid	chr17:37289428A>C
chr17	37289427	C	T	ACACA_e2	ENSE00003748564	ACACA_e2_G172A	ATGGAAAAATGGAAGTTCCTAAGAAGATCAGTCCTAGTTTGCATTTTGATTGACATTTTTGTATCCTCAGACTTTGAAATACTCGTGGGATATGAAGTGGAGGTGCCTAGAGGGTTGAAGATAATGAGGACAGATGAAGAAATGTTTGATTGTGCCATACTTACAGTTGCTAATTTTCAAGGTGTGGGTACTTCCTTAGCCTTATT	MUT4	172	172	1	G	A	sub	Exon	Exon	Exon	111	24.3506493506494	23.9766081871345	25.1012145748988	79.3940792420052	43.225134887098	-36.1689443549072	2.23586272821655	1.34884534679594	-0.272671560025133	-1.62151690682107	3.39470426242066e-69	yes	neg3	chr17:37289427C>T
chr17	37289427del	TC	T	ACACA_e2	ENSE00003748564	ACACA_e2_del172to172	ATGGAAAAATGGAAGTTCCTAAGAAGATCAGTCCTAGTTTGCATTTTGATTGACATTTTTGTATCCTCAGACTTTGAAATACTCGTGGGATATGAAGTGGAGGTGCCTAGAGGGTTGAAGATAATGAGGACAGATGAAGAAATGTTTGATTGTGCCATACTTACAGTTGCTATTTTCAAGGTGTGGGTACTTCCTTAGCCTTATT	MUT4	172	172	1	G	∆1nt	∆1nt	Exon	Exon	Exon	110	49.5145631067961	35.0340136054422	31.6546762589928	79.3940792420052	54.295435943806	-25.0986432981992	2.158822579547	1.34884534679594	0.172242007954924	-1.17660333884102	2.2145320553839e-40	yes	neg3	chr17:37289427del
chr17	37289422_37289427del	GAAAATC	G	ACACA_e2	ENSE00003748564	ACACA_e2_del172to177	ATGGAAAAATGGAAGTTCCTAAGAAGATCAGTCCTAGTTTGCATTTTGATTGACATTTTTGTATCCTCAGACTTTGAAATACTCGTGGGATATGAAGTGGAGGTGCCTAGAGGGTTGAAGATAATGAGGACAGATGAAGAAATGTTTGATTGTGCCATACTTACAGTTGCTCAAGGTGTGGGTACTTCCTTAGCCTTATT	MUT4	172	177	6	GAUUUU	∆6nt	∆6nt	Exon	Exon	Exon	105	59.9415204678363	60.2247191011236	53.314121037464	79.3940792420052	74.0337955766487	-5.3602836653565	1.38733408488458	1.34884534679594	1.04772582329281	-0.30111952350313	6.9924047186441e-05	yes	neg1	chr17:37289422_37289427del
chr17	37289423_37289428del	AAAATCA	A	ACACA_e2	ENSE00003748564	ACACA_e2_del171to176	ATGGAAAAATGGAAGTTCCTAAGAAGATCAGTCCTAGTTTGCATTTTGATTGACATTTTTGTATCCTCAGACTTTGAAATACTCGTGGGATATGAAGTGGAGGTGCCTAGAGGGTTGAAGATAATGAGGACAGATGAAGAAATGTTTGATTGTGCCATACTTACAGTTGCTCAAGGTGTGGGTACTTCCTTAGCCTTATT	MUT4	171	176	6	UGAUUU	∆6nt	∆6nt	Exon	Exon	Exon	105	59.9415204678363	60.2247191011236	53.314121037464	79.3940792420052	74.0337955766487	-5.3602836653565	1.38733408488458	1.34884534679594	1.04772582329281	-0.30111952350313	6.9924047186441e-05	yes	neg1	chr17:37289423_37289428del
chr17	37289427	C	G	ACACA_e2	ENSE00003748564	ACACA_e2_G172C	ATGGAAAAATGGAAGTTCCTAAGAAGATCAGTCCTAGTTTGCATTTTGATTGACATTTTTGTATCCTCAGACTTTGAAATACTCGTGGGATATGAAGTGGAGGTGCCTAGAGGGTTGAAGATAATGAGGACAGATGAAGAAATGTTTGATTGTGCCATACTTACAGTTGCTCATTTTCAAGGTGTGGGTACTTCCTTAGCCTTATT	MUT4	172	172	1	G	C	sub	Exon	Exon	Exon	111	66.6666666666667	58.0985915492958	54.9222797927461	79.3940792420052	73.5154410198837	-5.8786382221215	1.71192879612709	1.34884534679594	1.02093358288525	-0.32791176391069	0.000385250615829908	yes	neg1	chr17:37289427C>G
chr17	37289420_37289425del	TTGAAAA	T	ACACA_e2	ENSE00003748564	ACACA_e2_del174to179	ATGGAAAAATGGAAGTTCCTAAGAAGATCAGTCCTAGTTTGCATTTTGATTGACATTTTTGTATCCTCAGACTTTGAAATACTCGTGGGATATGAAGTGGAGGTGCCTAGAGGGTTGAAGATAATGAGGACAGATGAAGAAATGTTTGATTGTGCCATACTTACAGTTGCTGAAGGTGTGGGTACTTCCTTAGCCTTATT	MUT4	174	179	6	UUUUCA	∆6nt	∆6nt	5'SS	Exon	Exon	105	74.2990654205608	59.2696629213483	54.6938775510204	79.3940792420052	74.2706699435711	-5.1234092984341	1.53218761441135	1.34884534679594	1.06008453351448	-0.28876081328146	0.000630587568404739	yes	neg1	chr17:37289420_37289425del
chr17	37289421_37289426del	TGAAAAT	T	ACACA_e2	ENSE00003748564	ACACA_e2_del173to178	ATGGAAAAATGGAAGTTCCTAAGAAGATCAGTCCTAGTTTGCATTTTGATTGACATTTTTGTATCCTCAGACTTTGAAATACTCGTGGGATATGAAGTGGAGGTGCCTAGAGGGTTGAAGATAATGAGGACAGATGAAGAAATGTTTGATTGTGCCATACTTACAGTTGCTGAAGGTGTGGGTACTTCCTTAGCCTTATT	MUT4	173	178	6	AUUUUC	∆6nt	∆6nt	Exon	Exon	Exon	105	74.2990654205608	59.2696629213483	54.6938775510204	79.3940792420052	74.2706699435711	-5.1234092984341	1.53218761441135	1.34884534679594	1.06008453351448	-0.28876081328146	0.000630587568404739	yes	neg1	chr17:37289421_37289426del
chr17	37289425	A	T	ACACA_e2	ENSE00003748564	ACACA_e2_T174A	ATGGAAAAATGGAAGTTCCTAAGAAGATCAGTCCTAGTTTGCATTTTGATTGACATTTTTGTATCCTCAGACTTTGAAATACTCGTGGGATATGAAGTGGAGGTGCCTAGAGGGTTGAAGATAATGAGGACAGATGAAGAAATGTTTGATTGTGCCATACTTACAGTTGCTGAATTTCAAGGTGTGGGTACTTCCTTAGCCTTATT	MUT4	174	174	1	U	A	sub	Exon	Exon	Exon	111	71.5481171548117	67.027027027027	57.0921985815603	79.3940792420052	78.1529666098923	-1.2411126321129	1.37763927694504	1.34884534679594	1.27460287590227	-0.07424247089367	0.415828503242578	no	mid	chr17:37289425A>T
chr17	37289405_37289425del	GGAAGTACCCACACCTTGAAAA	G	ACACA_e2	ENSE00003748564	ACACA_e2_del174to194	ATGGAAAAATGGAAGTTCCTAAGAAGATCAGTCCTAGTTTGCATTTTGATTGACATTTTTGTATCCTCAGACTTTGAAATACTCGTGGGATATGAAGTGGAGGTGCCTAGAGGGTTGAAGATAATGAGGACAGATGAAGAAATGTTTGATTGTGCCATACTTACAGTTGCTGACTTAGCCTTATT	MUT4	174	194	21	UUUUCAAGGUGUGGGUACUUC	∆21nt	∆21nt	5'SS	Exon	Intron down	103	0	0	0	79.3940792420052	0.289636521508085	-79.1044427204971	0.198305815301424	1.34884534679594	-5.84139813443246	-7.1902434812284	5.90559967898606e-25	yes	neg5	chr17:37289405_37289425del
chr17	37289425	A	G	ACACA_e2	ENSE00003748564	ACACA_e2_T174C	ATGGAAAAATGGAAGTTCCTAAGAAGATCAGTCCTAGTTTGCATTTTGATTGACATTTTTGTATCCTCAGACTTTGAAATACTCGTGGGATATGAAGTGGAGGTGCCTAGAGGGTTGAAGATAATGAGGACAGATGAAGAAATGTTTGATTGTGCCATACTTACAGTTGCTGACTTTCAAGGTGTGGGTACTTCCTTAGCCTTATT	MUT4	174	174	1	U	C	sub	Exon	Exon	Exon	111	69.2708333333333	65.0717703349282	53.1914893617021	79.3940792420052	75.7117943120786	-3.6822849299266	1.77118521677965	1.34884534679594	1.13694308175434	-0.2119022650416	0.041654876089425	yes	neg1	chr17:37289425A>G
chr17	37289425	A	C	ACACA_e2	ENSE00003748564	ACACA_e2_T174G	ATGGAAAAATGGAAGTTCCTAAGAAGATCAGTCCTAGTTTGCATTTTGATTGACATTTTTGTATCCTCAGACTTTGAAATACTCGTGGGATATGAAGTGGAGGTGCCTAGAGGGTTGAAGATAATGAGGACAGATGAAGAAATGTTTGATTGTGCCATACTTACAGTTGCTGAGTTTCAAGGTGTGGGTACTTCCTTAGCCTTATT	MUT4	174	174	1	U	G	sub	Exon	Exon	Exon	111	68.7943262411348	59.8901098901099	45.7894736842105	79.3940792420052	71.7020852914865	-7.69199395051871	2.05458481639985	1.34884534679594	0.929731714023161	-0.419113632772779	7.53879102981947e-05	yes	neg1	chr17:37289425A>C
chr17	37289424	A	T	ACACA_e2	ENSE00003748564	ACACA_e2_T175A	ATGGAAAAATGGAAGTTCCTAAGAAGATCAGTCCTAGTTTGCATTTTGATTGACATTTTTGTATCCTCAGACTTTGAAATACTCGTGGGATATGAAGTGGAGGTGCCTAGAGGGTTGAAGATAATGAGGACAGATGAAGAAATGTTTGATTGTGCCATACTTACAGTTGCTGATATTCAAGGTGTGGGTACTTCCTTAGCCTTATT	MUT4	175	175	1	U	A	sub	Exon	Exon	Exon	111	72.0720720720721	73.125	64.3356643356643	79.3940792420052	81.610884982744	2.2168057407388	1.74427735529435	1.34884534679594	1.490203733054	0.14135838625806	0.270772050328301	no	mid	chr17:37289424A>T
chr17	37289422_37289424del	GAAA	G	ACACA_e2	ENSE00003748564	ACACA_e2_del175to177	ATGGAAAAATGGAAGTTCCTAAGAAGATCAGTCCTAGTTTGCATTTTGATTGACATTTTTGTATCCTCAGACTTTGAAATACTCGTGGGATATGAAGTGGAGGTGCCTAGAGGGTTGAAGATAATGAGGACAGATGAAGAAATGTTTGATTGTGCCATACTTACAGTTGCTGATCAAGGTGTGGGTACTTCCTTAGCCTTATT	MUT4	175	177	3	UUU	∆3nt	∆3nt	Exon	Exon	Exon	108	57.8947368421053	55.5555555555556	60.7142857142857	79.3940792420052	73.3570633477681	-6.0370158942371	4.1610622135547	1.34884534679594	1.01281472215569	-0.33603062464025	0.148403077390761	no	mid	chr17:37289422_37289424del
chr17	37289423_37289425del	AAAA	A	ACACA_e2	ENSE00003748564	ACACA_e2_del174to176	ATGGAAAAATGGAAGTTCCTAAGAAGATCAGTCCTAGTTTGCATTTTGATTGACATTTTTGTATCCTCAGACTTTGAAATACTCGTGGGATATGAAGTGGAGGTGCCTAGAGGGTTGAAGATAATGAGGACAGATGAAGAAATGTTTGATTGTGCCATACTTACAGTTGCTGATCAAGGTGTGGGTACTTCCTTAGCCTTATT	MUT4	174	176	3	UUU	∆3nt	∆3nt	Exon	Exon	Exon	108	57.8947368421053	55.5555555555556	60.7142857142857	79.3940792420052	73.3570633477681	-6.0370158942371	4.1610622135547	1.34884534679594	1.01281472215569	-0.33603062464025	0.148403077390761	no	mid	chr17:37289423_37289425del
chr17	37289424	A	G	ACACA_e2	ENSE00003748564	ACACA_e2_T175C	ATGGAAAAATGGAAGTTCCTAAGAAGATCAGTCCTAGTTTGCATTTTGATTGACATTTTTGTATCCTCAGACTTTGAAATACTCGTGGGATATGAAGTGGAGGTGCCTAGAGGGTTGAAGATAATGAGGACAGATGAAGAAATGTTTGATTGTGCCATACTTACAGTTGCTGATCTTCAAGGTGTGGGTACTTCCTTAGCCTTATT	MUT4	175	175	1	U	C	sub	Exon	Exon	Exon	111	81.5789473684211	75.7009345794393	71.6129032258065	79.3940792420052	84.7705862254812	5.376506983476	1.42158911433976	1.34884534679594	1.71671994740881	0.36787460061287	0.0015143797057648	yes	pos1	chr17:37289424A>G
chr17	37289419_37289424del	CTTGAAA	C	ACACA_e2	ENSE00003748564	ACACA_e2_del175to180	ATGGAAAAATGGAAGTTCCTAAGAAGATCAGTCCTAGTTTGCATTTTGATTGACATTTTTGTATCCTCAGACTTTGAAATACTCGTGGGATATGAAGTGGAGGTGCCTAGAGGGTTGAAGATAATGAGGACAGATGAAGAAATGTTTGATTGTGCCATACTTACAGTTGCTGATGGTGTGGGTACTTCCTTAGCCTTATT	MUT4	175	180	6	UUUCAA	∆6nt	∆6nt	5'SS	Exon	Exon	105	4.56730769230769	7.15596330275229	7.40740740740741	79.3940792420052	17.2387161751511	-62.1553630668541	1.61775691165907	1.34884534679594	-1.56880257071805	-2.91764791751399	7.88337900929809e-144	yes	neg4	chr17:37289419_37289424del
chr17	37289424	A	C	ACACA_e2	ENSE00003748564	ACACA_e2_T175G	ATGGAAAAATGGAAGTTCCTAAGAAGATCAGTCCTAGTTTGCATTTTGATTGACATTTTTGTATCCTCAGACTTTGAAATACTCGTGGGATATGAAGTGGAGGTGCCTAGAGGGTTGAAGATAATGAGGACAGATGAAGAAATGTTTGATTGTGCCATACTTACAGTTGCTGATGTTCAAGGTGTGGGTACTTCCTTAGCCTTATT	MUT4	175	175	1	U	G	sub	Exon	Exon	Exon	111	69.0265486725664	65.3179190751445	73.109243697479	79.3940792420052	80.5086981079524	1.1146188659472	1.79059029145078	1.34884534679594	1.4183969203792	0.0695515735832599	0.597901575712768	no	mid	chr17:37289424A>C
chr17	37289421_37289423del	TGAA	T	ACACA_e2	ENSE00003748564	ACACA_e2_del176to178	ATGGAAAAATGGAAGTTCCTAAGAAGATCAGTCCTAGTTTGCATTTTGATTGACATTTTTGTATCCTCAGACTTTGAAATACTCGTGGGATATGAAGTGGAGGTGCCTAGAGGGTTGAAGATAATGAGGACAGATGAAGAAATGTTTGATTGTGCCATACTTACAGTTGCTGATTAAGGTGTGGGTACTTCCTTAGCCTTATT	MUT4	176	178	3	UUC	∆3nt	∆3nt	Exon	Exon	Exon	108	44.4444444444444	50	40.234375	79.3940792420052	65.0515341310911	-14.3425451109141	1.94562660509483	1.34884534679594	0.621305215863425	-0.727540130932515	9.92647464360503e-17	yes	neg2	chr17:37289421_37289423del
chr17	37289423	A	T	ACACA_e2	ENSE00003748564	ACACA_e2_T176A	ATGGAAAAATGGAAGTTCCTAAGAAGATCAGTCCTAGTTTGCATTTTGATTGACATTTTTGTATCCTCAGACTTTGAAATACTCGTGGGATATGAAGTGGAGGTGCCTAGAGGGTTGAAGATAATGAGGACAGATGAAGAAATGTTTGATTGTGCCATACTTACAGTTGCTGATTATCAAGGTGTGGGTACTTCCTTAGCCTTATT	MUT4	176	176	1	U	A	sub	Exon	Exon	Exon	111	74.5583038869258	64.7321428571429	74.1721854304636	79.3940792420052	80.2812065552423	0.887127313237102	1.19480169727944	1.34884534679594	1.40396339019331	0.0551180433973699	0.525194395298211	no	mid	chr17:37289423A>T
chr17	37289423	A	G	ACACA_e2	ENSE00003748564	ACACA_e2_T176C	ATGGAAAAATGGAAGTTCCTAAGAAGATCAGTCCTAGTTTGCATTTTGATTGACATTTTTGTATCCTCAGACTTTGAAATACTCGTGGGATATGAAGTGGAGGTGCCTAGAGGGTTGAAGATAATGAGGACAGATGAAGAAATGTTTGATTGTGCCATACTTACAGTTGCTGATTCTCAAGGTGTGGGTACTTCCTTAGCCTTATT	MUT4	176	176	1	U	C	sub	Exon	Exon	Exon	111	74.8663101604278	63.716814159292	68.9839572192513	79.3940792420052	78.9837719133896	-0.4103073286156	1.42058256399016	1.34884534679594	1.32394750722528	-0.0248978395706601	0.803796802315821	no	mid	chr17:37289423A>G
chr17	37289423	A	C	ACACA_e2	ENSE00003748564	ACACA_e2_T176G	ATGGAAAAATGGAAGTTCCTAAGAAGATCAGTCCTAGTTTGCATTTTGATTGACATTTTTGTATCCTCAGACTTTGAAATACTCGTGGGATATGAAGTGGAGGTGCCTAGAGGGTTGAAGATAATGAGGACAGATGAAGAAATGTTTGATTGTGCCATACTTACAGTTGCTGATTGTCAAGGTGTGGGTACTTCCTTAGCCTTATT	MUT4	176	176	1	U	G	sub	Exon	Exon	Exon	111	69.0647482014389	51.0204081632653	61.8705035971223	79.3940792420052	72.0176640047321	-7.3764152372731	2.06476407207016	1.34884534679594	0.945337968536654	-0.403507378259286	0.000169188158467382	yes	neg1	chr17:37289423A>C
chr17	37289418_37289423del	CCTTGAA	C	ACACA_e2	ENSE00003748564	ACACA_e2_del176to181	ATGGAAAAATGGAAGTTCCTAAGAAGATCAGTCCTAGTTTGCATTTTGATTGACATTTTTGTATCCTCAGACTTTGAAATACTCGTGGGATATGAAGTGGAGGTGCCTAGAGGGTTGAAGATAATGAGGACAGATGAAGAAATGTTTGATTGTGCCATACTTACAGTTGCTGATTGTGTGGGTACTTCCTTAGCCTTATT	MUT4	176	181	6	UUCAAG	∆6nt	∆6nt	5'SS	Exon	Exon	105	0	0	0	79.3940792420052	1.38462492100167	-78.0094543210035	0.939945671008777	1.34884534679594	-4.26579789551525	-5.61464324231119	1.19887424934521e-15	yes	neg5	chr17:37289418_37289423del
chr17	37289422	A	T	ACACA_e2	ENSE00003748564	ACACA_e2_T177A	ATGGAAAAATGGAAGTTCCTAAGAAGATCAGTCCTAGTTTGCATTTTGATTGACATTTTTGTATCCTCAGACTTTGAAATACTCGTGGGATATGAAGTGGAGGTGCCTAGAGGGTTGAAGATAATGAGGACAGATGAAGAAATGTTTGATTGTGCCATACTTACAGTTGCTGATTTACAAGGTGTGGGTACTTCCTTAGCCTTATT	MUT4	177	177	1	U	A	sub	Exon	Exon	Exon	111	76.1904761904762	71.5116279069768	63.3720930232558	79.3940792420052	80.9827199052336	1.5886406632284	1.69014592199289	1.34884534679594	1.44888775289689	0.10004240610095	0.418392224833962	no	mid	chr17:37289422A>T
chr17	37289402_37289422del	TAAGGAAGTACCCACACCTTGA	T	ACACA_e2	ENSE00003748564	ACACA_e2_del177to197	ATGGAAAAATGGAAGTTCCTAAGAAGATCAGTCCTAGTTTGCATTTTGATTGACATTTTTGTATCCTCAGACTTTGAAATACTCGTGGGATATGAAGTGGAGGTGCCTAGAGGGTTGAAGATAATGAGGACAGATGAAGAAATGTTTGATTGTGCCATACTTACAGTTGCTGATTTAGCCTTATT	MUT4	177	197	21	UCAAGGUGUGGGUACUUCCUU	∆21nt	∆21nt	5'SS	Exon	Intron down	104	0	0	0	79.3940792420052	0.384976926309721	-79.0091023156955	0.263376068907168	1.34884534679594	-5.55588486544282	-6.90473021223876	4.05492554081439e-23	yes	neg5	chr17:37289402_37289422del
chr17	37289403_37289423del	AAGGAAGTACCCACACCTTGAA	A	ACACA_e2	ENSE00003748564	ACACA_e2_del176to196	ATGGAAAAATGGAAGTTCCTAAGAAGATCAGTCCTAGTTTGCATTTTGATTGACATTTTTGTATCCTCAGACTTTGAAATACTCGTGGGATATGAAGTGGAGGTGCCTAGAGGGTTGAAGATAATGAGGACAGATGAAGAAATGTTTGATTGTGCCATACTTACAGTTGCTGATTTAGCCTTATT	MUT4	176	196	21	UUCAAGGUGUGGGUACUUCCU	∆21nt	∆21nt	5'SS	Exon	Intron down	104	0	0	0	79.3940792420052	0.384976926309721	-79.0091023156955	0.263376068907168	1.34884534679594	-5.55588486544282	-6.90473021223876	4.05492554081439e-23	yes	neg5	chr17:37289403_37289423del
chr17	37289404_37289424del	AGGAAGTACCCACACCTTGAAA	A	ACACA_e2	ENSE00003748564	ACACA_e2_del175to195	ATGGAAAAATGGAAGTTCCTAAGAAGATCAGTCCTAGTTTGCATTTTGATTGACATTTTTGTATCCTCAGACTTTGAAATACTCGTGGGATATGAAGTGGAGGTGCCTAGAGGGTTGAAGATAATGAGGACAGATGAAGAAATGTTTGATTGTGCCATACTTACAGTTGCTGATTTAGCCTTATT	MUT4	175	195	21	UUUCAAGGUGUGGGUACUUCC	∆21nt	∆21nt	5'SS	Exon	Intron down	104	0	0	0	79.3940792420052	0.384976926309721	-79.0091023156955	0.263376068907168	1.34884534679594	-5.55588486544282	-6.90473021223876	4.05492554081439e-23	yes	neg5	chr17:37289404_37289424del
chr17	37289420_37289422del	TTGA	T	ACACA_e2	ENSE00003748564	ACACA_e2_del177to179	ATGGAAAAATGGAAGTTCCTAAGAAGATCAGTCCTAGTTTGCATTTTGATTGACATTTTTGTATCCTCAGACTTTGAAATACTCGTGGGATATGAAGTGGAGGTGCCTAGAGGGTTGAAGATAATGAGGACAGATGAAGAAATGTTTGATTGTGCCATACTTACAGTTGCTGATTTAGGTGTGGGTACTTCCTTAGCCTTATT	MUT4	177	179	3	UCA	∆3nt	∆3nt	5'SS	Exon	Exon	108	12.1863799283154	9.13921360255048	11.5921787709497	79.3940792420052	22.6012090890652	-56.79287015294	1.4202373870842	1.34884534679594	-1.23096775480456	-2.5798131016005	1.87955888356004e-217	yes	neg4	chr17:37289420_37289422del
chr17	37289422del	GA	G	ACACA_e2	ENSE00003748564	ACACA_e2_del177to177	ATGGAAAAATGGAAGTTCCTAAGAAGATCAGTCCTAGTTTGCATTTTGATTGACATTTTTGTATCCTCAGACTTTGAAATACTCGTGGGATATGAAGTGGAGGTGCCTAGAGGGTTGAAGATAATGAGGACAGATGAAGAAATGTTTGATTGTGCCATACTTACAGTTGCTGATTTCAAGGTGTGGGTACTTCCTTAGCCTTATT	MUT4	177	177	1	U	∆1nt	∆1nt	Exon	Exon	Exon	110	71.830985915493	68.8172043010753	60.3448275862069	79.3940792420052	79.1554580794796	-0.238621162525599	1.74215217639449	1.34884534679594	1.33432160704639	-0.0145237397495501	0.903855728238265	no	mid	chr17:37289422del
chr17	37289423del	AA	A	ACACA_e2	ENSE00003748564	ACACA_e2_del176to176	ATGGAAAAATGGAAGTTCCTAAGAAGATCAGTCCTAGTTTGCATTTTGATTGACATTTTTGTATCCTCAGACTTTGAAATACTCGTGGGATATGAAGTGGAGGTGCCTAGAGGGTTGAAGATAATGAGGACAGATGAAGAAATGTTTGATTGTGCCATACTTACAGTTGCTGATTTCAAGGTGTGGGTACTTCCTTAGCCTTATT	MUT4	176	176	1	U	∆1nt	∆1nt	Exon	Exon	Exon	110	71.830985915493	68.8172043010753	60.3448275862069	79.3940792420052	79.1554580794796	-0.238621162525599	1.74215217639449	1.34884534679594	1.33432160704639	-0.0145237397495501	0.903855728238265	no	mid	chr17:37289423del
chr17	37289424del	AA	A	ACACA_e2	ENSE00003748564	ACACA_e2_del175to175	ATGGAAAAATGGAAGTTCCTAAGAAGATCAGTCCTAGTTTGCATTTTGATTGACATTTTTGTATCCTCAGACTTTGAAATACTCGTGGGATATGAAGTGGAGGTGCCTAGAGGGTTGAAGATAATGAGGACAGATGAAGAAATGTTTGATTGTGCCATACTTACAGTTGCTGATTTCAAGGTGTGGGTACTTCCTTAGCCTTATT	MUT4	175	175	1	U	∆1nt	∆1nt	Exon	Exon	Exon	110	71.830985915493	68.8172043010753	60.3448275862069	79.3940792420052	79.1554580794796	-0.238621162525599	1.74215217639449	1.34884534679594	1.33432160704639	-0.0145237397495501	0.903855728238265	no	mid	chr17:37289424del
chr17	37289425del	AA	A	ACACA_e2	ENSE00003748564	ACACA_e2_del174to174	ATGGAAAAATGGAAGTTCCTAAGAAGATCAGTCCTAGTTTGCATTTTGATTGACATTTTTGTATCCTCAGACTTTGAAATACTCGTGGGATATGAAGTGGAGGTGCCTAGAGGGTTGAAGATAATGAGGACAGATGAAGAAATGTTTGATTGTGCCATACTTACAGTTGCTGATTTCAAGGTGTGGGTACTTCCTTAGCCTTATT	MUT4	174	174	1	U	∆1nt	∆1nt	Exon	Exon	Exon	110	71.830985915493	68.8172043010753	60.3448275862069	79.3940792420052	79.1554580794796	-0.238621162525599	1.74215217639449	1.34884534679594	1.33432160704639	-0.0145237397495501	0.903855728238265	no	mid	chr17:37289425del
chr17	37289422	A	G	ACACA_e2	ENSE00003748564	ACACA_e2_T177C	ATGGAAAAATGGAAGTTCCTAAGAAGATCAGTCCTAGTTTGCATTTTGATTGACATTTTTGTATCCTCAGACTTTGAAATACTCGTGGGATATGAAGTGGAGGTGCCTAGAGGGTTGAAGATAATGAGGACAGATGAAGAAATGTTTGATTGTGCCATACTTACAGTTGCTGATTTCCAAGGTGTGGGTACTTCCTTAGCCTTATT	MUT4	177	177	1	U	C	sub	Exon	Exon	Exon	111	70.1492537313433	65.8823529411765	68.8888888888889	79.3940792420052	79.9246467408327	0.530567498827506	1.53181216810299	1.34884534679594	1.38159141840518	0.03274607160924	0.769432811568259	no	mid	chr17:37289422A>G
chr17	37289422	A	C	ACACA_e2	ENSE00003748564	ACACA_e2_T177G	ATGGAAAAATGGAAGTTCCTAAGAAGATCAGTCCTAGTTTGCATTTTGATTGACATTTTTGTATCCTCAGACTTTGAAATACTCGTGGGATATGAAGTGGAGGTGCCTAGAGGGTTGAAGATAATGAGGACAGATGAAGAAATGTTTGATTGTGCCATACTTACAGTTGCTGATTTGCAAGGTGTGGGTACTTCCTTAGCCTTATT	MUT4	177	177	1	U	G	sub	Exon	Exon	Exon	111	76.5957446808511	66.8874172185431	65.0246305418719	79.3940792420052	79.8333037755201	0.439224533514904	1.43775364970896	1.34884534679594	1.37590821589448	0.0270628690985399	0.796470701171622	no	mid	chr17:37289422A>C
chr17	37289421	G	T	ACACA_e2	ENSE00003748564	ACACA_e2_C178A	ATGGAAAAATGGAAGTTCCTAAGAAGATCAGTCCTAGTTTGCATTTTGATTGACATTTTTGTATCCTCAGACTTTGAAATACTCGTGGGATATGAAGTGGAGGTGCCTAGAGGGTTGAAGATAATGAGGACAGATGAAGAAATGTTTGATTGTGCCATACTTACAGTTGCTGATTTTAAAGGTGTGGGTACTTCCTTAGCCTTATT	MUT4	178	178	1	C	A	sub	Exon	Exon	Exon	111	61.1764705882353	58.2417582417583	41.6666666666667	79.3940792420052	68.6434386319458	-10.7506406100594	2.7868503879135	1.34884534679594	0.783502011327363	-0.565343335468577	2.7547514790475e-05	yes	neg2	chr17:37289421G>T
chr17	37289421del	TG	T	ACACA_e2	ENSE00003748564	ACACA_e2_del178to178	ATGGAAAAATGGAAGTTCCTAAGAAGATCAGTCCTAGTTTGCATTTTGATTGACATTTTTGTATCCTCAGACTTTGAAATACTCGTGGGATATGAAGTGGAGGTGCCTAGAGGGTTGAAGATAATGAGGACAGATGAAGAAATGTTTGATTGTGCCATACTTACAGTTGCTGATTTTAAGGTGTGGGTACTTCCTTAGCCTTATT	MUT4	178	178	1	C	∆1nt	∆1nt	Exon	Exon	Exon	110	68.5567010309278	47.4747474747475	56.5853658536585	79.3940792420052	68.6647932769709	-10.7292859650343	1.84136768793525	1.34884534679594	0.784494316527643	-0.564351030268297	1.5955134743313e-10	yes	neg2	chr17:37289421del
chr17	37289418	C	T	ACACA_e2	ENSE00003748564	ACACA_e2_G181A	ATGGAAAAATGGAAGTTCCTAAGAAGATCAGTCCTAGTTTGCATTTTGATTGACATTTTTGTATCCTCAGACTTTGAAATACTCGTGGGATATGAAGTGGAGGTGCCTAGAGGGTTGAAGATAATGAGGACAGATGAAGAAATGTTTGATTGTGCCATACTTACAGTTGCTGATTTTCAAAGTGTGGGTACTTCCTTAGCCTTATT	MUT4	181	181	1	G	A	sub	5'SS	Exon	Exon	111	0	0	0	79.3940792420052	6.25629337910827	-73.1377858628969	4.10769729092685	1.34884534679594	-2.70697663543913	-4.05582198223507	1.83450021864224e-08	yes	neg5	chr17:37289418C>T
chr17	37289418	C	G	ACACA_e2	ENSE00003748564	ACACA_e2_G181C	ATGGAAAAATGGAAGTTCCTAAGAAGATCAGTCCTAGTTTGCATTTTGATTGACATTTTTGTATCCTCAGACTTTGAAATACTCGTGGGATATGAAGTGGAGGTGCCTAGAGGGTTGAAGATAATGAGGACAGATGAAGAAATGTTTGATTGTGCCATACTTACAGTTGCTGATTTTCAACGTGTGGGTACTTCCTTAGCCTTATT	MUT4	181	181	1	G	C	sub	5'SS	Exon	Exon	111	0	0	0	79.3940792420052	4.61833528763196	-74.7757439543732	3.06444554642101	1.34884534679594	-3.0278520533842	-4.37669740018014	8.85508901232372e-10	yes	neg5	chr17:37289418C>G
chr17	37289417	C	T	ACACA_e2	ENSE00003748564	ACACA_e2_G182A	ATGGAAAAATGGAAGTTCCTAAGAAGATCAGTCCTAGTTTGCATTTTGATTGACATTTTTGTATCCTCAGACTTTGAAATACTCGTGGGATATGAAGTGGAGGTGCCTAGAGGGTTGAAGATAATGAGGACAGATGAAGAAATGTTTGATTGTGCCATACTTACAGTTGCTGATTTTCAAGATGTGGGTACTTCCTTAGCCTTATT	MUT4	182	182	1	G	A	sub	5'SS	Intron down	Intron down	111	1.5625	0	0	79.3940792420052	4.79883687769271	-74.5952423643125	2.65845725725382	1.34884534679594	-2.98761858799103	-4.33646393478697	2.99207008338005e-13	yes	neg5	chr17:37289417C>T
chr17	37289417	C	G	ACACA_e2	ENSE00003748564	ACACA_e2_G182C	ATGGAAAAATGGAAGTTCCTAAGAAGATCAGTCCTAGTTTGCATTTTGATTGACATTTTTGTATCCTCAGACTTTGAAATACTCGTGGGATATGAAGTGGAGGTGCCTAGAGGGTTGAAGATAATGAGGACAGATGAAGAAATGTTTGATTGTGCCATACTTACAGTTGCTGATTTTCAAGCTGTGGGTACTTCCTTAGCCTTATT	MUT4	182	182	1	G	C	sub	5'SS	Intron down	Intron down	111	0	0	0	79.3940792420052	2.08009557953667	-77.3139836624685	1.40475023001754	1.34884534679594	-3.85173599830753	-5.20058134510347	1.54668964182945e-13	yes	neg5	chr17:37289417C>G
chr17	37289416	A	T	ACACA_e2	ENSE00003748564	ACACA_e2_T183A	ATGGAAAAATGGAAGTTCCTAAGAAGATCAGTCCTAGTTTGCATTTTGATTGACATTTTTGTATCCTCAGACTTTGAAATACTCGTGGGATATGAAGTGGAGGTGCCTAGAGGGTTGAAGATAATGAGGACAGATGAAGAAATGTTTGATTGTGCCATACTTACAGTTGCTGATTTTCAAGGAGTGGGTACTTCCTTAGCCTTATT	MUT4	183	183	1	U	A	sub	5'SS	Intron down	Intron down	111	0	0	0	79.3940792420052	2.38145805131544	-77.0126211906898	1.60523856090435	1.34884534679594	-3.71335452765031	-5.06219987444625	7.32578964745447e-13	yes	neg5	chr17:37289416A>T
chr17	37289396_37289416del	TAAGGCTAAGGAAGTACCCACA	T	ACACA_e2	ENSE00003748564	ACACA_e2_del183to203	ATGGAAAAATGGAAGTTCCTAAGAAGATCAGTCCTAGTTTGCATTTTGATTGACATTTTTGTATCCTCAGACTTTGAAATACTCGTGGGATATGAAGTGGAGGTGCCTAGAGGGTTGAAGATAATGAGGACAGATGAAGAAATGTTTGATTGTGCCATACTTACAGTTGCTGATTTTCAAGGATT	MUT4	183	203	21	UGUGGGUACUUCCUUAGCCUU	∆21nt	∆21nt	5'SS	Intron down	Intron down	111	0	0	0	79.3940792420052	1.66786115590365	-77.7262180861016	1.12993627237907	1.34884534679594	-4.07680885964375	-5.42565420643969	1.16778445070417e-14	yes	neg5	chr17:37289396_37289416del
chr17	37289416	A	G	ACACA_e2	ENSE00003748564	ACACA_e2_T183C	ATGGAAAAATGGAAGTTCCTAAGAAGATCAGTCCTAGTTTGCATTTTGATTGACATTTTTGTATCCTCAGACTTTGAAATACTCGTGGGATATGAAGTGGAGGTGCCTAGAGGGTTGAAGATAATGAGGACAGATGAAGAAATGTTTGATTGTGCCATACTTACAGTTGCTGATTTTCAAGGCGTGGGTACTTCCTTAGCCTTATT	MUT4	183	183	1	U	C	sub	5'SS	Intron down	Intron down	111	1.01010101010101	0	0.862068965517241	79.3940792420052	4.06248022097753	-75.3315990210277	1.91445286073915	1.34884534679594	-3.16190346498565	-4.51074881178159	1.72240322196308e-19	yes	neg5	chr17:37289416A>G
chr17	37289414_37289416del	CACA	C	ACACA_e2	ENSE00003748564	ACACA_e2_del183to185	ATGGAAAAATGGAAGTTCCTAAGAAGATCAGTCCTAGTTTGCATTTTGATTGACATTTTTGTATCCTCAGACTTTGAAATACTCGTGGGATATGAAGTGGAGGTGCCTAGAGGGTTGAAGATAATGAGGACAGATGAAGAAATGTTTGATTGTGCCATACTTACAGTTGCTGATTTTCAAGGGGGTACTTCCTTAGCCTTATT	MUT4	183	185	3	UGU	∆3nt	∆3nt	5'SS	Intron down	Intron down	111	0	0	0.302114803625378	79.3940792420052	1.39935973201656	-77.9947195099886	0.759669741426558	1.34884534679594	-4.25506295743949	-5.60390830423543	1.17717020085267e-23	yes	neg5	chr17:37289414_37289416del
chr17	37289416	A	C	ACACA_e2	ENSE00003748564	ACACA_e2_T183G	ATGGAAAAATGGAAGTTCCTAAGAAGATCAGTCCTAGTTTGCATTTTGATTGACATTTTTGTATCCTCAGACTTTGAAATACTCGTGGGATATGAAGTGGAGGTGCCTAGAGGGTTGAAGATAATGAGGACAGATGAAGAAATGTTTGATTGTGCCATACTTACAGTTGCTGATTTTCAAGGGGTGGGTACTTCCTTAGCCTTATT	MUT4	183	183	1	U	G	sub	5'SS	Intron down	Intron down	111	0	2.77777777777778	0	79.3940792420052	9.42985864430396	-69.9642205977013	4.80217875312719	1.34884534679594	-2.2622434865864	-3.61108883338234	3.85427201584522e-10	yes	neg5	chr17:37289416A>C
chr17	37289416del	CA	C	ACACA_e2	ENSE00003748564	ACACA_e2_del183to183	ATGGAAAAATGGAAGTTCCTAAGAAGATCAGTCCTAGTTTGCATTTTGATTGACATTTTTGTATCCTCAGACTTTGAAATACTCGTGGGATATGAAGTGGAGGTGCCTAGAGGGTTGAAGATAATGAGGACAGATGAAGAAATGTTTGATTGTGCCATACTTACAGTTGCTGATTTTCAAGGGTGGGTACTTCCTTAGCCTTATT	MUT4	183	183	1	U	∆1nt	∆1nt	5'SS	Intron down	Intron down	111	0	3.2258064516129	0	79.3940792420052	10.0107593355953	-69.3833199064099	5.07702691611236	1.34884534679594	-2.19602966685863	-3.54487501365457	8.91503600491051e-10	yes	neg5	chr17:37289416del
chr17	37289410_37289415del	TACCCAC	T	ACACA_e2	ENSE00003748564	ACACA_e2_del184to189	ATGGAAAAATGGAAGTTCCTAAGAAGATCAGTCCTAGTTTGCATTTTGATTGACATTTTTGTATCCTCAGACTTTGAAATACTCGTGGGATATGAAGTGGAGGTGCCTAGAGGGTTGAAGATAATGAGGACAGATGAAGAAATGTTTGATTGTGCCATACTTACAGTTGCTGATTTTCAAGGTACTTCCTTAGCCTTATT	MUT4	184	189	6	GUGGGU	∆6nt	∆6nt	5'SS	Intron down	Intron down	110	0	0	0	79.3940792420052	7.59062697415897	-71.8034522678462	4.96392260111518	1.34884534679594	-2.49931421988964	-3.84815956668558	1.33307358273899e-07	yes	neg5	chr17:37289410_37289415del
chr17	37289411_37289416del	ACCCACA	A	ACACA_e2	ENSE00003748564	ACACA_e2_del183to188	ATGGAAAAATGGAAGTTCCTAAGAAGATCAGTCCTAGTTTGCATTTTGATTGACATTTTTGTATCCTCAGACTTTGAAATACTCGTGGGATATGAAGTGGAGGTGCCTAGAGGGTTGAAGATAATGAGGACAGATGAAGAAATGTTTGATTGTGCCATACTTACAGTTGCTGATTTTCAAGGTACTTCCTTAGCCTTATT	MUT4	183	188	6	UGUGGG	∆6nt	∆6nt	5'SS	Intron down	Intron down	110	0	0	0	79.3940792420052	7.59062697415897	-71.8034522678462	4.96392260111518	1.34884534679594	-2.49931421988964	-3.84815956668558	1.33307358273899e-07	yes	neg5	chr17:37289411_37289416del
chr17	37289412_37289417del	CCCACAC	C	ACACA_e2	ENSE00003748564	ACACA_e2_del182to187	ATGGAAAAATGGAAGTTCCTAAGAAGATCAGTCCTAGTTTGCATTTTGATTGACATTTTTGTATCCTCAGACTTTGAAATACTCGTGGGATATGAAGTGGAGGTGCCTAGAGGGTTGAAGATAATGAGGACAGATGAAGAAATGTTTGATTGTGCCATACTTACAGTTGCTGATTTTCAAGGTACTTCCTTAGCCTTATT	MUT4	182	187	6	GUGUGG	∆6nt	∆6nt	5'SS	Intron down	Intron down	110	0	0	0	79.3940792420052	7.59062697415897	-71.8034522678462	4.96392260111518	1.34884534679594	-2.49931421988964	-3.84815956668558	1.33307358273899e-07	yes	neg5	chr17:37289412_37289417del
chr17	37289413_37289418del	CCACACC	C	ACACA_e2	ENSE00003748564	ACACA_e2_del181to186	ATGGAAAAATGGAAGTTCCTAAGAAGATCAGTCCTAGTTTGCATTTTGATTGACATTTTTGTATCCTCAGACTTTGAAATACTCGTGGGATATGAAGTGGAGGTGCCTAGAGGGTTGAAGATAATGAGGACAGATGAAGAAATGTTTGATTGTGCCATACTTACAGTTGCTGATTTTCAAGGTACTTCCTTAGCCTTATT	MUT4	181	186	6	GGUGUG	∆6nt	∆6nt	5'SS	Exon	Intron down	110	0	0	0	79.3940792420052	7.59062697415897	-71.8034522678462	4.96392260111518	1.34884534679594	-2.49931421988964	-3.84815956668558	1.33307358273899e-07	yes	neg5	chr17:37289413_37289418del
chr17	37289415	C	T	ACACA_e2	ENSE00003748564	ACACA_e2_G184A	ATGGAAAAATGGAAGTTCCTAAGAAGATCAGTCCTAGTTTGCATTTTGATTGACATTTTTGTATCCTCAGACTTTGAAATACTCGTGGGATATGAAGTGGAGGTGCCTAGAGGGTTGAAGATAATGAGGACAGATGAAGAAATGTTTGATTGTGCCATACTTACAGTTGCTGATTTTCAAGGTATGGGTACTTCCTTAGCCTTATT	MUT4	184	184	1	G	A	sub	5'SS	Intron down	Intron down	111	87.3015873015873	86.9822485207101	82.3008849557522	79.3940792420052	91.0184672427551	11.6243880007499	1.20048156425886	1.34884534679594	2.31589186925057	0.96704652245463	1.44782306216756e-10	yes	pos2	chr17:37289415C>T
chr17	37289415	C	G	ACACA_e2	ENSE00003748564	ACACA_e2_G184C	ATGGAAAAATGGAAGTTCCTAAGAAGATCAGTCCTAGTTTGCATTTTGATTGACATTTTTGTATCCTCAGACTTTGAAATACTCGTGGGATATGAAGTGGAGGTGCCTAGAGGGTTGAAGATAATGAGGACAGATGAAGAAATGTTTGATTGTGCCATACTTACAGTTGCTGATTTTCAAGGTCTGGGTACTTCCTTAGCCTTATT	MUT4	184	184	1	G	C	sub	5'SS	Intron down	Intron down	111	80.7909604519774	65.8273381294964	69.811320754717	79.3940792420052	80.4945383527054	1.1004591107002	1.43745362355484	1.34884534679594	1.41749482474258	0.06864947794664	0.512429467616351	no	mid	chr17:37289415C>G
chr17	37289414	A	T	ACACA_e2	ENSE00003748564	ACACA_e2_T185A	ATGGAAAAATGGAAGTTCCTAAGAAGATCAGTCCTAGTTTGCATTTTGATTGACATTTTTGTATCCTCAGACTTTGAAATACTCGTGGGATATGAAGTGGAGGTGCCTAGAGGGTTGAAGATAATGAGGACAGATGAAGAAATGTTTGATTGTGCCATACTTACAGTTGCTGATTTTCAAGGTGAGGGTACTTCCTTAGCCTTATT	MUT4	185	185	1	U	A	sub	5'SS	Intron down	Intron down	111	94.2196531791908	87.9245283018868	88.0434782608696	79.3940792420052	92.9132549695014	13.5191757274962	0.854598718875771	1.34884534679594	2.57344017350504	1.2245948267091	2.0305656594129e-20	yes	pos3	chr17:37289414A>T
chr17	37289414	A	G	ACACA_e2	ENSE00003748564	ACACA_e2_T185C	ATGGAAAAATGGAAGTTCCTAAGAAGATCAGTCCTAGTTTGCATTTTGATTGACATTTTTGTATCCTCAGACTTTGAAATACTCGTGGGATATGAAGTGGAGGTGCCTAGAGGGTTGAAGATAATGAGGACAGATGAAGAAATGTTTGATTGTGCCATACTTACAGTTGCTGATTTTCAAGGTGCGGGTACTTCCTTAGCCTTATT	MUT4	185	185	1	U	C	sub	5'SS	Intron down	Intron down	111	83.6206896551724	82.2368421052632	89.5161290322581	79.3940792420052	90.6267767668037	11.2326975247985	1.25214235809733	1.34884534679594	2.26889268658276	0.92004733978682	1.28221630083846e-09	yes	pos2	chr17:37289414A>G
chr17	37289409_37289414del	GTACCCA	G	ACACA_e2	ENSE00003748564	ACACA_e2_del185to190	ATGGAAAAATGGAAGTTCCTAAGAAGATCAGTCCTAGTTTGCATTTTGATTGACATTTTTGTATCCTCAGACTTTGAAATACTCGTGGGATATGAAGTGGAGGTGCCTAGAGGGTTGAAGATAATGAGGACAGATGAAGAAATGTTTGATTGTGCCATACTTACAGTTGCTGATTTTCAAGGTGCTTCCTTAGCCTTATT	MUT4	185	190	6	UGGGUA	∆6nt	∆6nt	5'SS	Intron down	Intron down	111	60	61.9834710743802	68.0412371134021	79.3940792420052	77.7872902802806	-1.6067889617246	2.19328648037642	1.34884534679594	1.25331341887808	-0.0955319279178601	0.511435919416268	no	mid	chr17:37289409_37289414del
chr17	37289414	A	C	ACACA_e2	ENSE00003748564	ACACA_e2_T185G	ATGGAAAAATGGAAGTTCCTAAGAAGATCAGTCCTAGTTTGCATTTTGATTGACATTTTTGTATCCTCAGACTTTGAAATACTCGTGGGATATGAAGTGGAGGTGCCTAGAGGGTTGAAGATAATGAGGACAGATGAAGAAATGTTTGATTGTGCCATACTTACAGTTGCTGATTTTCAAGGTGGGGGTACTTCCTTAGCCTTATT	MUT4	185	185	1	U	G	sub	5'SS	Intron down	Intron down	111	78.3653846153846	81.0699588477366	81.764705882353	79.3940792420052	88.5596130783683	9.1655338363631	1.15608295141047	1.34884534679594	2.04652611215639	0.69768076536045	2.98103801431301e-09	yes	pos2	chr17:37289414A>C
chr17	37289414del	CA	C	ACACA_e2	ENSE00003748564	ACACA_e2_del185to185	ATGGAAAAATGGAAGTTCCTAAGAAGATCAGTCCTAGTTTGCATTTTGATTGACATTTTTGTATCCTCAGACTTTGAAATACTCGTGGGATATGAAGTGGAGGTGCCTAGAGGGTTGAAGATAATGAGGACAGATGAAGAAATGTTTGATTGTGCCATACTTACAGTTGCTGATTTTCAAGGTGGGGTACTTCCTTAGCCTTATT	MUT4	185	185	1	U	∆1nt	∆1nt	5'SS	Intron down	Intron down	111	84.7328244274809	71.6666666666667	80.9756097560976	79.3940792420052	85.6912551711978	6.2971759291926	1.3770714498768	1.34884534679594	1.78987990353854	0.4410345567426	0.000174958319523334	yes	pos1	chr17:37289414del
chr17	37289412_37289414del	CCCA	C	ACACA_e2	ENSE00003748564	ACACA_e2_del185to187	ATGGAAAAATGGAAGTTCCTAAGAAGATCAGTCCTAGTTTGCATTTTGATTGACATTTTTGTATCCTCAGACTTTGAAATACTCGTGGGATATGAAGTGGAGGTGCCTAGAGGGTTGAAGATAATGAGGACAGATGAAGAAATGTTTGATTGTGCCATACTTACAGTTGCTGATTTTCAAGGTGGTACTTCCTTAGCCTTATT	MUT4	185	187	3	UGG	∆3nt	∆3nt	5'SS	Intron down	Intron down	111	77.6119402985075	71.0691823899371	69.6969696969697	79.3940792420052	82.4902532975253	3.0961740555201	1.77701688742465	1.34884534679594	1.54992246419812	0.20107711740218	0.134751593316077	no	mid	chr17:37289412_37289414del
chr17	37289413_37289415del	CCAC	C	ACACA_e2	ENSE00003748564	ACACA_e2_del184to186	ATGGAAAAATGGAAGTTCCTAAGAAGATCAGTCCTAGTTTGCATTTTGATTGACATTTTTGTATCCTCAGACTTTGAAATACTCGTGGGATATGAAGTGGAGGTGCCTAGAGGGTTGAAGATAATGAGGACAGATGAAGAAATGTTTGATTGTGCCATACTTACAGTTGCTGATTTTCAAGGTGGTACTTCCTTAGCCTTATT	MUT4	184	186	3	GUG	∆3nt	∆3nt	5'SS	Intron down	Intron down	111	77.6119402985075	71.0691823899371	69.6969696969697	79.3940792420052	82.4902532975253	3.0961740555201	1.77701688742465	1.34884534679594	1.54992246419812	0.20107711740218	0.134751593316077	no	mid	chr17:37289413_37289415del
chr17	37289393_37289413del	GAATAAGGCTAAGGAAGTACCC	G	ACACA_e2	ENSE00003748564	ACACA_e2_del186to206	ATGGAAAAATGGAAGTTCCTAAGAAGATCAGTCCTAGTTTGCATTTTGATTGACATTTTTGTATCCTCAGACTTTGAAATACTCGTGGGATATGAAGTGGAGGTGCCTAGAGGGTTGAAGATAATGAGGACAGATGAAGAAATGTTTGATTGTGCCATACTTACAGTTGCTGATTTTCAAGGTGT	MUT4	186	206	21	GGGUACUUCCUUAGCCUUAUU	∆21nt	∆21nt	5'SS	Intron down	Intron down	111	21.7054263565891	20	14.5454545454545	79.3940792420052	35.7933284764165	-43.6007507655887	1.59243175966476	1.34884534679594	-0.584345602476694	-1.93319094927263	3.87185717505325e-167	yes	neg3	chr17:37289393_37289413del
chr17	37289394_37289414del	AATAAGGCTAAGGAAGTACCCA	A	ACACA_e2	ENSE00003748564	ACACA_e2_del185to205	ATGGAAAAATGGAAGTTCCTAAGAAGATCAGTCCTAGTTTGCATTTTGATTGACATTTTTGTATCCTCAGACTTTGAAATACTCGTGGGATATGAAGTGGAGGTGCCTAGAGGGTTGAAGATAATGAGGACAGATGAAGAAATGTTTGATTGTGCCATACTTACAGTTGCTGATTTTCAAGGTGT	MUT4	185	205	21	UGGGUACUUCCUUAGCCUUAU	∆21nt	∆21nt	5'SS	Intron down	Intron down	111	21.7054263565891	20	14.5454545454545	79.3940792420052	35.7933284764165	-43.6007507655887	1.59243175966476	1.34884534679594	-0.584345602476694	-1.93319094927263	3.87185717505325e-167	yes	neg3	chr17:37289394_37289414del
chr17	37289413	C	T	ACACA_e2	ENSE00003748564	ACACA_e2_G186A	ATGGAAAAATGGAAGTTCCTAAGAAGATCAGTCCTAGTTTGCATTTTGATTGACATTTTTGTATCCTCAGACTTTGAAATACTCGTGGGATATGAAGTGGAGGTGCCTAGAGGGTTGAAGATAATGAGGACAGATGAAGAAATGTTTGATTGTGCCATACTTACAGTTGCTGATTTTCAAGGTGTAGGTACTTCCTTAGCCTTATT	MUT4	186	186	1	G	A	sub	5'SS	Intron down	Intron down	111	0	0.925925925925926	3.2967032967033	79.3940792420052	7.84242294000077	-71.5516563020044	2.81108245857598	1.34884534679594	-2.46395207093421	-3.81279741773015	4.9647542010377e-22	yes	neg5	chr17:37289413C>T
chr17	37289413	C	G	ACACA_e2	ENSE00003748564	ACACA_e2_G186C	ATGGAAAAATGGAAGTTCCTAAGAAGATCAGTCCTAGTTTGCATTTTGATTGACATTTTTGTATCCTCAGACTTTGAAATACTCGTGGGATATGAAGTGGAGGTGCCTAGAGGGTTGAAGATAATGAGGACAGATGAAGAAATGTTTGATTGTGCCATACTTACAGTTGCTGATTTTCAAGGTGTCGGTACTTCCTTAGCCTTATT	MUT4	186	186	1	G	C	sub	5'SS	Intron down	Intron down	111	67.1140939597316	53.2679738562092	56.7567567567568	79.3940792420052	71.4984734975291	-7.8956057444761	1.74396886564446	1.34884534679594	0.919718452456699	-0.429126894339241	1.44311338559073e-06	yes	neg1	chr17:37289413C>G
chr17	37289410_37289412del	TACC	T	ACACA_e2	ENSE00003748564	ACACA_e2_del187to189	ATGGAAAAATGGAAGTTCCTAAGAAGATCAGTCCTAGTTTGCATTTTGATTGACATTTTTGTATCCTCAGACTTTGAAATACTCGTGGGATATGAAGTGGAGGTGCCTAGAGGGTTGAAGATAATGAGGACAGATGAAGAAATGTTTGATTGTGCCATACTTACAGTTGCTGATTTTCAAGGTGTGACTTCCTTAGCCTTATT	MUT4	187	189	3	GGU	∆3nt	∆3nt	5'SS	Intron down	Intron down	111	82.7160493827161	79.1304347826087	69.8863636363636	79.3940792420052	85.6502810523178	6.2562018103126	1.33508455195297	1.34884534679594	1.78654214968305	0.43769680288711	0.000117348556761947	yes	pos1	chr17:37289410_37289412del
chr17	37289412	C	T	ACACA_e2	ENSE00003748564	ACACA_e2_G187A	ATGGAAAAATGGAAGTTCCTAAGAAGATCAGTCCTAGTTTGCATTTTGATTGACATTTTTGTATCCTCAGACTTTGAAATACTCGTGGGATATGAAGTGGAGGTGCCTAGAGGGTTGAAGATAATGAGGACAGATGAAGAAATGTTTGATTGTGCCATACTTACAGTTGCTGATTTTCAAGGTGTGAGTACTTCCTTAGCCTTATT	MUT4	187	187	1	G	A	sub	5'SS	Intron down	Intron down	111	85.5263157894737	84.2364532019704	81.2080536912752	79.3940792420052	89.8376513877878	10.4435721457826	1.16471604606844	1.34884534679594	2.17931458986658	0.83046924307064	2.42092567274004e-10	yes	pos2	chr17:37289412C>T
chr17	37289412	C	G	ACACA_e2	ENSE00003748564	ACACA_e2_G187C	ATGGAAAAATGGAAGTTCCTAAGAAGATCAGTCCTAGTTTGCATTTTGATTGACATTTTTGTATCCTCAGACTTTGAAATACTCGTGGGATATGAAGTGGAGGTGCCTAGAGGGTTGAAGATAATGAGGACAGATGAAGAAATGTTTGATTGTGCCATACTTACAGTTGCTGATTTTCAAGGTGTGCGTACTTCCTTAGCCTTATT	MUT4	187	187	1	G	C	sub	5'SS	Intron down	Intron down	111	80.3418803418803	85.9756097560976	73.9130434782609	79.3940792420052	88.2086278310325	8.8145485890273	1.39799134536772	1.34884534679594	2.01233668752857	0.66349134073263	1.9628749455134e-06	yes	pos2	chr17:37289412C>G
chr17	37289411	C	T	ACACA_e2	ENSE00003748564	ACACA_e2_G188A	ATGGAAAAATGGAAGTTCCTAAGAAGATCAGTCCTAGTTTGCATTTTGATTGACATTTTTGTATCCTCAGACTTTGAAATACTCGTGGGATATGAAGTGGAGGTGCCTAGAGGGTTGAAGATAATGAGGACAGATGAAGAAATGTTTGATTGTGCCATACTTACAGTTGCTGATTTTCAAGGTGTGGATACTTCCTTAGCCTTATT	MUT4	188	188	1	G	A	sub	Intron down	Intron down	Intron down	111	80.4347826086957	75.8064516129032	62.1052631578947	79.3940792420052	82.7776335885248	3.3835543465196	1.4378494652622	1.34884534679594	1.56994898733104	0.2211036405351	0.0423064292228886	yes	pos1	chr17:37289411C>T
chr17	37289406_37289411del	GAAGTAC	G	ACACA_e2	ENSE00003748564	ACACA_e2_del188to193	ATGGAAAAATGGAAGTTCCTAAGAAGATCAGTCCTAGTTTGCATTTTGATTGACATTTTTGTATCCTCAGACTTTGAAATACTCGTGGGATATGAAGTGGAGGTGCCTAGAGGGTTGAAGATAATGAGGACAGATGAAGAAATGTTTGATTGTGCCATACTTACAGTTGCTGATTTTCAAGGTGTGGCCTTAGCCTTATT	MUT4	188	193	6	GUACUU	∆6nt	∆6nt	Intron down	Intron down	Intron down	111	65.034965034965	51.6666666666667	63.0434782608696	79.3940792420052	72.2877312762262	-7.106347965779	1.86930921753449	1.34884534679594	0.958779193522264	-0.390066153273676	6.43046168233893e-05	yes	neg1	chr17:37289406_37289411del
chr17	37289411	C	G	ACACA_e2	ENSE00003748564	ACACA_e2_G188C	ATGGAAAAATGGAAGTTCCTAAGAAGATCAGTCCTAGTTTGCATTTTGATTGACATTTTTGTATCCTCAGACTTTGAAATACTCGTGGGATATGAAGTGGAGGTGCCTAGAGGGTTGAAGATAATGAGGACAGATGAAGAAATGTTTGATTGTGCCATACTTACAGTTGCTGATTTTCAAGGTGTGGCTACTTCCTTAGCCTTATT	MUT4	188	188	1	G	C	sub	Intron down	Intron down	Intron down	111	61.7647058823529	41.1167512690355	61.9718309859155	79.3940792420052	65.3707884324203	-14.0232908095849	2.50106246422245	1.34884534679594	0.635377907794668	-0.713467439001272	3.51132200853237e-10	yes	neg2	chr17:37289411C>G
chr17	37289409_37289411del	GTAC	G	ACACA_e2	ENSE00003748564	ACACA_e2_del188to190	ATGGAAAAATGGAAGTTCCTAAGAAGATCAGTCCTAGTTTGCATTTTGATTGACATTTTTGTATCCTCAGACTTTGAAATACTCGTGGGATATGAAGTGGAGGTGCCTAGAGGGTTGAAGATAATGAGGACAGATGAAGAAATGTTTGATTGTGCCATACTTACAGTTGCTGATTTTCAAGGTGTGGCTTCCTTAGCCTTATT	MUT4	188	190	3	GUA	∆3nt	∆3nt	Intron down	Intron down	Intron down	111	60.1941747572816	59.8540145985402	55.0847457627119	79.3940792420052	73.8600031991374	-5.5340760428678	2.25747045565537	1.34884534679594	1.03870486692663	-0.31014047986931	0.0128243598497442	yes	neg1	chr17:37289409_37289411del
chr17	37289410	A	T	ACACA_e2	ENSE00003748564	ACACA_e2_T189A	ATGGAAAAATGGAAGTTCCTAAGAAGATCAGTCCTAGTTTGCATTTTGATTGACATTTTTGTATCCTCAGACTTTGAAATACTCGTGGGATATGAAGTGGAGGTGCCTAGAGGGTTGAAGATAATGAGGACAGATGAAGAAATGTTTGATTGTGCCATACTTACAGTTGCTGATTTTCAAGGTGTGGGAACTTCCTTAGCCTTATT	MUT4	189	189	1	U	A	sub	Intron down	Intron down	Intron down	111	63.6363636363636	64.968152866242	55.944055944056	79.3940792420052	76.2157984162098	-3.1782808257954	2.01608090724221	1.34884534679594	1.16454720823486	-0.18429813856108	0.129594268731872	no	mid	chr17:37289410A>T
chr17	37289410del	TA	T	ACACA_e2	ENSE00003748564	ACACA_e2_del189to189	ATGGAAAAATGGAAGTTCCTAAGAAGATCAGTCCTAGTTTGCATTTTGATTGACATTTTTGTATCCTCAGACTTTGAAATACTCGTGGGATATGAAGTGGAGGTGCCTAGAGGGTTGAAGATAATGAGGACAGATGAAGAAATGTTTGATTGTGCCATACTTACAGTTGCTGATTTTCAAGGTGTGGGACTTCCTTAGCCTTATT	MUT4	189	189	1	U	∆1nt	∆1nt	Intron down	Intron down	Intron down	111	35.5371900826446	29.8578199052133	31.6091954022989	79.3940792420052	50.5172300741611	-28.8768491678441	2.60059027794243	1.34884534679594	0.0206899410030799	-1.32815540579286	3.25270424750969e-36	yes	neg3	chr17:37289410del
chr17	37289410	A	G	ACACA_e2	ENSE00003748564	ACACA_e2_T189C	ATGGAAAAATGGAAGTTCCTAAGAAGATCAGTCCTAGTTTGCATTTTGATTGACATTTTTGTATCCTCAGACTTTGAAATACTCGTGGGATATGAAGTGGAGGTGCCTAGAGGGTTGAAGATAATGAGGACAGATGAAGAAATGTTTGATTGTGCCATACTTACAGTTGCTGATTTTCAAGGTGTGGGCACTTCCTTAGCCTTATT	MUT4	189	189	1	U	C	sub	Intron down	Intron down	Intron down	111	66.7910447761194	62.3906705539359	63.2411067193676	79.3940792420052	77.1480233057167	-2.2460559362885	1.44890597654519	1.34884534679594	1.21668833603139	-0.13215701076455	0.142764288556594	no	mid	chr17:37289410A>G
chr17	37289405_37289410del	GGAAGTA	G	ACACA_e2	ENSE00003748564	ACACA_e2_del189to194	ATGGAAAAATGGAAGTTCCTAAGAAGATCAGTCCTAGTTTGCATTTTGATTGACATTTTTGTATCCTCAGACTTTGAAATACTCGTGGGATATGAAGTGGAGGTGCCTAGAGGGTTGAAGATAATGAGGACAGATGAAGAAATGTTTGATTGTGCCATACTTACAGTTGCTGATTTTCAAGGTGTGGGCTTAGCCTTATT	MUT4	189	194	6	UACUUC	∆6nt	∆6nt	Intron down	Intron down	Intron down	111	56.9444444444445	49.3670886075949	55.9241706161138	79.3940792420052	69.3247530309843	-10.0693262110209	1.94691770054987	1.34884534679594	0.815345987299983	-0.533499359495957	1.74382891188444e-08	yes	neg2	chr17:37289405_37289410del
chr17	37289410	A	C	ACACA_e2	ENSE00003748564	ACACA_e2_T189G	ATGGAAAAATGGAAGTTCCTAAGAAGATCAGTCCTAGTTTGCATTTTGATTGACATTTTTGTATCCTCAGACTTTGAAATACTCGTGGGATATGAAGTGGAGGTGCCTAGAGGGTTGAAGATAATGAGGACAGATGAAGAAATGTTTGATTGTGCCATACTTACAGTTGCTGATTTTCAAGGTGTGGGGACTTCCTTAGCCTTATT	MUT4	189	189	1	U	G	sub	Intron down	Intron down	Intron down	111	64.2857142857143	71.6814159292035	57.9365079365079	79.3940792420052	78.5963475926677	-0.797731649337496	2.13538128145445	1.34884534679594	1.30076364936419	-0.04808169743175	0.745341038599523	no	mid	chr17:37289410A>C
chr17	37289408	G	T	ACACA_e2	ENSE00003748564	ACACA_e2_C191A	ATGGAAAAATGGAAGTTCCTAAGAAGATCAGTCCTAGTTTGCATTTTGATTGACATTTTTGTATCCTCAGACTTTGAAATACTCGTGGGATATGAAGTGGAGGTGCCTAGAGGGTTGAAGATAATGAGGACAGATGAAGAAATGTTTGATTGTGCCATACTTACAGTTGCTGATTTTCAAGGTGTGGGTAATTCCTTAGCCTTATT	MUT4	191	191	1	C	A	sub	Intron down	Intron down	Intron down	111	81.3186813186813	66.412213740458	68.8073394495413	79.3940792420052	80.8894630324182	1.495383790413	1.93227101368308	1.34884534679594	1.44284371213155	0.09399836533561	0.511471673174478	no	mid	chr17:37289408G>T
chr17	37289402_37289407del	TAAGGAA	T	ACACA_e2	ENSE00003748564	ACACA_e2_del192to197	ATGGAAAAATGGAAGTTCCTAAGAAGATCAGTCCTAGTTTGCATTTTGATTGACATTTTTGTATCCTCAGACTTTGAAATACTCGTGGGATATGAAGTGGAGGTGCCTAGAGGGTTGAAGATAATGAGGACAGATGAAGAAATGTTTGATTGTGCCATACTTACAGTTGCTGATTTTCAAGGTGTGGGTACAGCCTTATT	MUT4	192	197	6	UUCCUU	∆6nt	∆6nt	Intron down	Intron down	Intron down	111	70.4	63.9810426540284	73.5849056603774	79.3940792420052	80.1480593950913	0.753980153086098	1.642798162861	1.34884534679594	1.39557390077276	0.0467285539768199	0.698312458060002	no	mid	chr17:37289402_37289407del
chr17	37289407	A	T	ACACA_e2	ENSE00003748564	ACACA_e2_T192A	ATGGAAAAATGGAAGTTCCTAAGAAGATCAGTCCTAGTTTGCATTTTGATTGACATTTTTGTATCCTCAGACTTTGAAATACTCGTGGGATATGAAGTGGAGGTGCCTAGAGGGTTGAAGATAATGAGGACAGATGAAGAAATGTTTGATTGTGCCATACTTACAGTTGCTGATTTTCAAGGTGTGGGTACATCCTTAGCCTTATT	MUT4	192	192	1	U	A	sub	Intron down	Intron down	Intron down	111	71.4788732394366	63.7096774193548	65.5913978494624	79.3940792420052	78.3295776793168	-1.0645015626884	1.35236226337475	1.34884534679594	1.28497697572338	-0.0638683710725601	0.48469689805008	no	mid	chr17:37289407A>T
chr17	37289407	A	G	ACACA_e2	ENSE00003748564	ACACA_e2_T192C	ATGGAAAAATGGAAGTTCCTAAGAAGATCAGTCCTAGTTTGCATTTTGATTGACATTTTTGTATCCTCAGACTTTGAAATACTCGTGGGATATGAAGTGGAGGTGCCTAGAGGGTTGAAGATAATGAGGACAGATGAAGAAATGTTTGATTGTGCCATACTTACAGTTGCTGATTTTCAAGGTGTGGGTACCTCCTTAGCCTTATT	MUT4	192	192	1	U	C	sub	Intron down	Intron down	Intron down	111	70.253164556962	56.4971751412429	57.8947368421053	79.3940792420052	73.7379022990319	-5.6561769429733	2.02220496630469	1.34884534679594	1.0323901974703	-0.31645514932564	0.00424411155025743	yes	neg1	chr17:37289407A>G
chr17	37289405_37289407del	GGAA	G	ACACA_e2	ENSE00003748564	ACACA_e2_del192to194	ATGGAAAAATGGAAGTTCCTAAGAAGATCAGTCCTAGTTTGCATTTTGATTGACATTTTTGTATCCTCAGACTTTGAAATACTCGTGGGATATGAAGTGGAGGTGCCTAGAGGGTTGAAGATAATGAGGACAGATGAAGAAATGTTTGATTGTGCCATACTTACAGTTGCTGATTTTCAAGGTGTGGGTACCTTAGCCTTATT	MUT4	192	194	3	UUC	∆3nt	∆3nt	Intron down	Intron down	Intron down	111	15.3846153846154	2.22222222222222	6.97674418604651	79.3940792420052	19.4230317859484	-59.9710474560568	5.69124403762247	1.34884534679594	-1.42275328714958	-2.77159863394552	8.46891030927802e-14	yes	neg4	chr17:37289405_37289407del
chr17	37289406_37289408del	GAAG	G	ACACA_e2	ENSE00003748564	ACACA_e2_del191to193	ATGGAAAAATGGAAGTTCCTAAGAAGATCAGTCCTAGTTTGCATTTTGATTGACATTTTTGTATCCTCAGACTTTGAAATACTCGTGGGATATGAAGTGGAGGTGCCTAGAGGGTTGAAGATAATGAGGACAGATGAAGAAATGTTTGATTGTGCCATACTTACAGTTGCTGATTTTCAAGGTGTGGGTACCTTAGCCTTATT	MUT4	191	193	3	CUU	∆3nt	∆3nt	Intron down	Intron down	Intron down	111	15.3846153846154	2.22222222222222	6.97674418604651	79.3940792420052	19.4230317859484	-59.9710474560568	5.69124403762247	1.34884534679594	-1.42275328714958	-2.77159863394552	8.46891030927802e-14	yes	neg4	chr17:37289406_37289408del
chr17	37289407	A	C	ACACA_e2	ENSE00003748564	ACACA_e2_T192G	ATGGAAAAATGGAAGTTCCTAAGAAGATCAGTCCTAGTTTGCATTTTGATTGACATTTTTGTATCCTCAGACTTTGAAATACTCGTGGGATATGAAGTGGAGGTGCCTAGAGGGTTGAAGATAATGAGGACAGATGAAGAAATGTTTGATTGTGCCATACTTACAGTTGCTGATTTTCAAGGTGTGGGTACGTCCTTAGCCTTATT	MUT4	192	192	1	U	G	sub	Intron down	Intron down	Intron down	111	74.6268656716418	54.7368421052632	60.952380952381	79.3940792420052	74.5523640313398	-4.8417152106654	2.4918929161074	1.34884534679594	1.07487890195502	-0.27396644484092	0.0536240263854872	yes	neg1	chr17:37289407A>C
chr17	37289406	A	T	ACACA_e2	ENSE00003748564	ACACA_e2_T193A	ATGGAAAAATGGAAGTTCCTAAGAAGATCAGTCCTAGTTTGCATTTTGATTGACATTTTTGTATCCTCAGACTTTGAAATACTCGTGGGATATGAAGTGGAGGTGCCTAGAGGGTTGAAGATAATGAGGACAGATGAAGAAATGTTTGATTGTGCCATACTTACAGTTGCTGATTTTCAAGGTGTGGGTACTACCTTAGCCTTATT	MUT4	193	193	1	U	A	sub	Intron down	Intron down	Intron down	111	60.8695652173913	67.4107142857143	62.2516556291391	79.3940792420052	78.8547037490683	-0.5393754929369	1.68841512243499	1.34884534679594	1.31618948475036	-0.0326558620455801	0.783158056539607	no	mid	chr17:37289406A>T
chr17	37289406	A	G	ACACA_e2	ENSE00003748564	ACACA_e2_T193C	ATGGAAAAATGGAAGTTCCTAAGAAGATCAGTCCTAGTTTGCATTTTGATTGACATTTTTGTATCCTCAGACTTTGAAATACTCGTGGGATATGAAGTGGAGGTGCCTAGAGGGTTGAAGATAATGAGGACAGATGAAGAAATGTTTGATTGTGCCATACTTACAGTTGCTGATTTTCAAGGTGTGGGTACTCCCTTAGCCTTATT	MUT4	193	193	1	U	C	sub	Intron down	Intron down	Intron down	111	48.6725663716814	73.0232558139535	54.6218487394958	79.3940792420052	79.268351976291	-0.125727265714204	1.77896532985484	1.34884534679594	1.34117753388469	-0.00766781291124996	0.947095584518525	no	mid	chr17:37289406A>G
chr17	37289406del	GA	G	ACACA_e2	ENSE00003748564	ACACA_e2_del193to193	ATGGAAAAATGGAAGTTCCTAAGAAGATCAGTCCTAGTTTGCATTTTGATTGACATTTTTGTATCCTCAGACTTTGAAATACTCGTGGGATATGAAGTGGAGGTGCCTAGAGGGTTGAAGATAATGAGGACAGATGAAGAAATGTTTGATTGTGCCATACTTACAGTTGCTGATTTTCAAGGTGTGGGTACTCCTTAGCCTTATT	MUT4	193	193	1	U	∆1nt	∆1nt	Intron down	Intron down	Intron down	111	33.3333333333333	35.3658536585366	28.5714285714286	79.3940792420052	52.4705273502803	-26.9235518917249	3.72397098335669	1.34884534679594	0.098901632697871	-1.24994371409807	2.27191153385327e-16	yes	neg3	chr17:37289406del
chr17	37289407del	AA	A	ACACA_e2	ENSE00003748564	ACACA_e2_del192to192	ATGGAAAAATGGAAGTTCCTAAGAAGATCAGTCCTAGTTTGCATTTTGATTGACATTTTTGTATCCTCAGACTTTGAAATACTCGTGGGATATGAAGTGGAGGTGCCTAGAGGGTTGAAGATAATGAGGACAGATGAAGAAATGTTTGATTGTGCCATACTTACAGTTGCTGATTTTCAAGGTGTGGGTACTCCTTAGCCTTATT	MUT4	192	192	1	U	∆1nt	∆1nt	Intron down	Intron down	Intron down	111	33.3333333333333	35.3658536585366	28.5714285714286	79.3940792420052	52.4705273502803	-26.9235518917249	3.72397098335669	1.34884534679594	0.098901632697871	-1.24994371409807	2.27191153385327e-16	yes	neg3	chr17:37289407del
chr17	37289406	A	C	ACACA_e2	ENSE00003748564	ACACA_e2_T193G	ATGGAAAAATGGAAGTTCCTAAGAAGATCAGTCCTAGTTTGCATTTTGATTGACATTTTTGTATCCTCAGACTTTGAAATACTCGTGGGATATGAAGTGGAGGTGCCTAGAGGGTTGAAGATAATGAGGACAGATGAAGAAATGTTTGATTGTGCCATACTTACAGTTGCTGATTTTCAAGGTGTGGGTACTGCCTTAGCCTTATT	MUT4	193	193	1	U	G	sub	Intron down	Intron down	Intron down	111	61.5789473684211	66.9616519174041	55.1330798479088	79.3940792420052	77.362014594998	-2.0320646470072	1.45655735769958	1.34884534679594	1.22886662712573	-0.11997871967021	0.190248899569032	no	mid	chr17:37289406A>C
chr17	37289401_37289406del	CTAAGGA	C	ACACA_e2	ENSE00003748564	ACACA_e2_del193to198	ATGGAAAAATGGAAGTTCCTAAGAAGATCAGTCCTAGTTTGCATTTTGATTGACATTTTTGTATCCTCAGACTTTGAAATACTCGTGGGATATGAAGTGGAGGTGCCTAGAGGGTTGAAGATAATGAGGACAGATGAAGAAATGTTTGATTGTGCCATACTTACAGTTGCTGATTTTCAAGGTGTGGGTACTGCCTTATT	MUT4	193	198	6	UCCUUA	∆6nt	∆6nt	Intron down	Intron down	Intron down	111	70.1298701298701	53.3632286995516	54.368932038835	79.3940792420052	71.3585566702326	-8.0355225717726	1.91604372982419	1.34884534679594	0.912862525618402	-0.435982821177538	8.14869856836959e-06	yes	neg1	chr17:37289401_37289406del
chr17	37289405	G	T	ACACA_e2	ENSE00003748564	ACACA_e2_C194A	ATGGAAAAATGGAAGTTCCTAAGAAGATCAGTCCTAGTTTGCATTTTGATTGACATTTTTGTATCCTCAGACTTTGAAATACTCGTGGGATATGAAGTGGAGGTGCCTAGAGGGTTGAAGATAATGAGGACAGATGAAGAAATGTTTGATTGTGCCATACTTACAGTTGCTGATTTTCAAGGTGTGGGTACTTACTTAGCCTTATT	MUT4	194	194	1	C	A	sub	Intron down	Intron down	Intron down	111	66.6666666666667	43.4782608695652	52.6785714285714	79.3940792420052	65.5095205978897	-13.8845586441155	2.2420687188856	1.34884534679594	0.641512158123671	-0.707333188672269	3.87442976568198e-12	yes	neg2	chr17:37289405G>T
chr17	37289402_37289404del	TAAG	T	ACACA_e2	ENSE00003748564	ACACA_e2_del195to197	ATGGAAAAATGGAAGTTCCTAAGAAGATCAGTCCTAGTTTGCATTTTGATTGACATTTTTGTATCCTCAGACTTTGAAATACTCGTGGGATATGAAGTGGAGGTGCCTAGAGGGTTGAAGATAATGAGGACAGATGAAGAAATGTTTGATTGTGCCATACTTACAGTTGCTGATTTTCAAGGTGTGGGTACTTCAGCCTTATT	MUT4	195	197	3	CUU	∆3nt	∆3nt	Intron down	Intron down	Intron down	111	23.0769230769231	0	9.67741935483871	79.3940792420052	28.624315291445	-50.7697639505602	7.96574523621976	1.34884534679594	-0.91370071940597	-2.26254606620191	1.7228239953007e-08	yes	neg4	chr17:37289402_37289404del
chr17	37289404	G	T	ACACA_e2	ENSE00003748564	ACACA_e2_C195A	ATGGAAAAATGGAAGTTCCTAAGAAGATCAGTCCTAGTTTGCATTTTGATTGACATTTTTGTATCCTCAGACTTTGAAATACTCGTGGGATATGAAGTGGAGGTGCCTAGAGGGTTGAAGATAATGAGGACAGATGAAGAAATGTTTGATTGTGCCATACTTACAGTTGCTGATTTTCAAGGTGTGGGTACTTCATTAGCCTTATT	MUT4	195	195	1	C	A	sub	Intron down	Intron down	Intron down	111	44.6808510638298	38.8888888888889	25.8064516129032	79.3940792420052	55.8043060405721	-23.5897732014331	5.18919154000786	1.34884534679594	0.233223672990309	-1.11562167380563	2.84480959903425e-07	yes	neg3	chr17:37289404G>T
chr17	37289403	A	T	ACACA_e2	ENSE00003748564	ACACA_e2_T196A	ATGGAAAAATGGAAGTTCCTAAGAAGATCAGTCCTAGTTTGCATTTTGATTGACATTTTTGTATCCTCAGACTTTGAAATACTCGTGGGATATGAAGTGGAGGTGCCTAGAGGGTTGAAGATAATGAGGACAGATGAAGAAATGTTTGATTGTGCCATACTTACAGTTGCTGATTTTCAAGGTGTGGGTACTTCCATAGCCTTATT	MUT4	196	196	1	U	A	sub	Intron down	Intron down	Intron down	111	77.7227722772277	62.020905923345	47.7911646586345	79.3940792420052	73.9834731048858	-5.4106061371194	1.66544590274674	1.34884534679594	1.04510974594662	-0.30373560084932	0.000862140441770279	yes	neg1	chr17:37289403A>T
chr17	37289403	A	G	ACACA_e2	ENSE00003748564	ACACA_e2_T196C	ATGGAAAAATGGAAGTTCCTAAGAAGATCAGTCCTAGTTTGCATTTTGATTGACATTTTTGTATCCTCAGACTTTGAAATACTCGTGGGATATGAAGTGGAGGTGCCTAGAGGGTTGAAGATAATGAGGACAGATGAAGAAATGTTTGATTGTGCCATACTTACAGTTGCTGATTTTCAAGGTGTGGGTACTTCCCTAGCCTTATT	MUT4	196	196	1	U	C	sub	Intron down	Intron down	Intron down	111	55.5970149253731	50.7836990595611	48.6792452830189	79.3940792420052	68.0893824147519	-11.3046968272533	1.77490091317533	1.34884534679594	0.757882495247409	-0.590962851548531	2.00875866802964e-12	yes	neg2	chr17:37289403A>G
chr17	37289401_37289403del	CTAA	C	ACACA_e2	ENSE00003748564	ACACA_e2_del196to198	ATGGAAAAATGGAAGTTCCTAAGAAGATCAGTCCTAGTTTGCATTTTGATTGACATTTTTGTATCCTCAGACTTTGAAATACTCGTGGGATATGAAGTGGAGGTGCCTAGAGGGTTGAAGATAATGAGGACAGATGAAGAAATGTTTGATTGTGCCATACTTACAGTTGCTGATTTTCAAGGTGTGGGTACTTCCGCCTTATT	MUT4	196	198	3	UUA	∆3nt	∆3nt	Intron down	Intron down	Intron down	111	61.3861386138614	40.1639344262295	29.5454545454546	79.3940792420052	57.3422592926805	-22.0518199493247	2.96868774646188	1.34884534679594	0.295829110171607	-1.05301623662433	1.87598320734292e-17	yes	neg3	chr17:37289401_37289403del
chr17	37289403	A	C	ACACA_e2	ENSE00003748564	ACACA_e2_T196G	ATGGAAAAATGGAAGTTCCTAAGAAGATCAGTCCTAGTTTGCATTTTGATTGACATTTTTGTATCCTCAGACTTTGAAATACTCGTGGGATATGAAGTGGAGGTGCCTAGAGGGTTGAAGATAATGAGGACAGATGAAGAAATGTTTGATTGTGCCATACTTACAGTTGCTGATTTTCAAGGTGTGGGTACTTCCGTAGCCTTATT	MUT4	196	196	1	U	G	sub	Intron down	Intron down	Intron down	111	64.4444444444445	72.7659574468085	52.1505376344086	79.3940792420052	78.7386513131814	-0.655427928823804	1.66805850592986	1.34884534679594	1.3092433483484	-0.03960199844754	0.733469604329669	no	mid	chr17:37289403A>C
chr17	37289402	A	T	ACACA_e2	ENSE00003748564	ACACA_e2_T197A	ATGGAAAAATGGAAGTTCCTAAGAAGATCAGTCCTAGTTTGCATTTTGATTGACATTTTTGTATCCTCAGACTTTGAAATACTCGTGGGATATGAAGTGGAGGTGCCTAGAGGGTTGAAGATAATGAGGACAGATGAAGAAATGTTTGATTGTGCCATACTTACAGTTGCTGATTTTCAAGGTGTGGGTACTTCCTAAGCCTTATT	MUT4	197	197	1	U	A	sub	Intron down	Intron down	Intron down	111	75	58.2352941176471	48.1203007518797	79.3940792420052	72.3852102391916	-7.0088690028136	2.15631489174312	1.34884534679594	0.963650509960002	-0.385194836835938	0.000679232857099745	yes	neg1	chr17:37289402A>T
chr17	37289402del	TA	T	ACACA_e2	ENSE00003748564	ACACA_e2_del197to197	ATGGAAAAATGGAAGTTCCTAAGAAGATCAGTCCTAGTTTGCATTTTGATTGACATTTTTGTATCCTCAGACTTTGAAATACTCGTGGGATATGAAGTGGAGGTGCCTAGAGGGTTGAAGATAATGAGGACAGATGAAGAAATGTTTGATTGTGCCATACTTACAGTTGCTGATTTTCAAGGTGTGGGTACTTCCTAGCCTTATT	MUT4	197	197	1	U	∆1nt	∆1nt	Intron down	Intron down	Intron down	111	58.1395348837209	63.5135135135135	72.7272727272727	79.3940792420052	78.6812075886363	-0.712871653368896	2.12921145914589	1.34884534679594	1.30581538492926	-0.0430299618666801	0.770926069138727	no	mid	chr17:37289402del
chr17	37289403del	AA	A	ACACA_e2	ENSE00003748564	ACACA_e2_del196to196	ATGGAAAAATGGAAGTTCCTAAGAAGATCAGTCCTAGTTTGCATTTTGATTGACATTTTTGTATCCTCAGACTTTGAAATACTCGTGGGATATGAAGTGGAGGTGCCTAGAGGGTTGAAGATAATGAGGACAGATGAAGAAATGTTTGATTGTGCCATACTTACAGTTGCTGATTTTCAAGGTGTGGGTACTTCCTAGCCTTATT	MUT4	196	196	1	U	∆1nt	∆1nt	Intron down	Intron down	Intron down	111	58.1395348837209	63.5135135135135	72.7272727272727	79.3940792420052	78.6812075886363	-0.712871653368896	2.12921145914589	1.34884534679594	1.30581538492926	-0.0430299618666801	0.770926069138727	no	mid	chr17:37289403del
chr17	37289402	A	G	ACACA_e2	ENSE00003748564	ACACA_e2_T197C	ATGGAAAAATGGAAGTTCCTAAGAAGATCAGTCCTAGTTTGCATTTTGATTGACATTTTTGTATCCTCAGACTTTGAAATACTCGTGGGATATGAAGTGGAGGTGCCTAGAGGGTTGAAGATAATGAGGACAGATGAAGAAATGTTTGATTGTGCCATACTTACAGTTGCTGATTTTCAAGGTGTGGGTACTTCCTCAGCCTTATT	MUT4	197	197	1	U	C	sub	Intron down	Intron down	Intron down	111	64.6017699115044	56.0606060606061	57.4257425742574	79.3940792420052	73.0189591952434	-6.3751200467618	1.75938124074811	1.34884534679594	0.995584695496284	-0.353260651299656	0.000161409290686689	yes	neg1	chr17:37289402A>G
chr17	37289400_37289402del	GCTA	G	ACACA_e2	ENSE00003748564	ACACA_e2_del197to199	ATGGAAAAATGGAAGTTCCTAAGAAGATCAGTCCTAGTTTGCATTTTGATTGACATTTTTGTATCCTCAGACTTTGAAATACTCGTGGGATATGAAGTGGAGGTGCCTAGAGGGTTGAAGATAATGAGGACAGATGAAGAAATGTTTGATTGTGCCATACTTACAGTTGCTGATTTTCAAGGTGTGGGTACTTCCTCCTTATT	MUT4	197	199	3	UAG	∆3nt	∆3nt	Intron down	Intron down	Intron down	111	77.2727272727273	66.025641025641	56.4705882352941	79.3940792420052	78.0804885713477	-1.31359067065751	2.05405754968056	1.34884534679594	1.27036302641016	-0.0784823203857801	0.569015549184441	no	mid	chr17:37289400_37289402del
chr17	37289402	A	C	ACACA_e2	ENSE00003748564	ACACA_e2_T197G	ATGGAAAAATGGAAGTTCCTAAGAAGATCAGTCCTAGTTTGCATTTTGATTGACATTTTTGTATCCTCAGACTTTGAAATACTCGTGGGATATGAAGTGGAGGTGCCTAGAGGGTTGAAGATAATGAGGACAGATGAAGAAATGTTTGATTGTGCCATACTTACAGTTGCTGATTTTCAAGGTGTGGGTACTTCCTGAGCCTTATT	MUT4	197	197	1	U	G	sub	Intron down	Intron down	Intron down	111	64.6017699115044	58.5820895522388	61.5062761506276	79.3940792420052	75.0876964118929	-4.3063828301123	1.65337309949729	1.34884534679594	1.10329491450849	-0.24555043228745	0.00915371160695028	yes	neg1	chr17:37289402A>C
chr17	37289400	C	T	ACACA_e2	ENSE00003748564	ACACA_e2_G199A	ATGGAAAAATGGAAGTTCCTAAGAAGATCAGTCCTAGTTTGCATTTTGATTGACATTTTTGTATCCTCAGACTTTGAAATACTCGTGGGATATGAAGTGGAGGTGCCTAGAGGGTTGAAGATAATGAGGACAGATGAAGAAATGTTTGATTGTGCCATACTTACAGTTGCTGATTTTCAAGGTGTGGGTACTTCCTTAACCTTATT	MUT4	199	199	1	G	A	sub	Intron down	Intron down	Intron down	111	74.3016759776536	78.7735849056604	66.4429530201342	79.3940792420052	84.4534712605237	5.05939201851851	1.46981908272152	1.34884534679594	1.69236336522012	0.34351801842418	0.00374100028956036	yes	pos1	chr17:37289400C>T
chr17	37289400	C	G	ACACA_e2	ENSE00003748564	ACACA_e2_G199C	ATGGAAAAATGGAAGTTCCTAAGAAGATCAGTCCTAGTTTGCATTTTGATTGACATTTTTGTATCCTCAGACTTTGAAATACTCGTGGGATATGAAGTGGAGGTGCCTAGAGGGTTGAAGATAATGAGGACAGATGAAGAAATGTTTGATTGTGCCATACTTACAGTTGCTGATTTTCAAGGTGTGGGTACTTCCTTACCCTTATT	MUT4	199	199	1	G	C	sub	Intron down	Intron down	Intron down	111	89.3258426966292	72.1014492753623	80.5555555555556	79.3940792420052	85.2056092511215	5.8115300091163	1.28653865144256	1.34884534679594	1.75081916247297	0.40197381567703	0.000169188158467382	yes	pos1	chr17:37289400C>G
chr17	37289400del	GC	G	ACACA_e2	ENSE00003748564	ACACA_e2_del199to199	ATGGAAAAATGGAAGTTCCTAAGAAGATCAGTCCTAGTTTGCATTTTGATTGACATTTTTGTATCCTCAGACTTTGAAATACTCGTGGGATATGAAGTGGAGGTGCCTAGAGGGTTGAAGATAATGAGGACAGATGAAGAAATGTTTGATTGTGCCATACTTACAGTTGCTGATTTTCAAGGTGTGGGTACTTCCTTACCTTATT	MUT4	199	199	1	G	∆1nt	∆1nt	Intron down	Intron down	Intron down	111	78.2608695652174	81.8181818181818	74.7826086956522	79.3940792420052	87.2966847952051	7.9026055531999	1.46343788679988	1.34884534679594	1.9274494881228	0.57860414132686	2.53558211712313e-05	yes	pos2	chr17:37289400del
chr17	37289399	G	T	ACACA_e2	ENSE00003748564	ACACA_e2_C200A	ATGGAAAAATGGAAGTTCCTAAGAAGATCAGTCCTAGTTTGCATTTTGATTGACATTTTTGTATCCTCAGACTTTGAAATACTCGTGGGATATGAAGTGGAGGTGCCTAGAGGGTTGAAGATAATGAGGACAGATGAAGAAATGTTTGATTGTGCCATACTTACAGTTGCTGATTTTCAAGGTGTGGGTACTTCCTTAGACTTATT	MUT4	200	200	1	C	A	sub	Intron down	Intron down	Intron down	111	71.1442786069652	69.140625	65.3846153846154	79.3940792420052	80.5610214572489	1.1669422152437	1.48837537505201	1.34884534679594	1.42173467423468	0.0728893274387399	0.504816018992912	no	mid	chr17:37289399G>T
chr17	37289393_37289398del	GAATAAG	G	ACACA_e2	ENSE00003748564	ACACA_e2_del201to206	ATGGAAAAATGGAAGTTCCTAAGAAGATCAGTCCTAGTTTGCATTTTGATTGACATTTTTGTATCCTCAGACTTTGAAATACTCGTGGGATATGAAGTGGAGGTGCCTAGAGGGTTGAAGATAATGAGGACAGATGAAGAAATGTTTGATTGTGCCATACTTACAGTTGCTGATTTTCAAGGTGTGGGTACTTCCTTAGC	MUT4	201	206	6	CUUAUU	∆6nt	∆6nt	Intron down	Intron down	Intron down	111	56.140350877193	44.8028673835125	66.9064748201439	79.3940792420052	68.3573069013203	-11.0367723406849	1.98029357261401	1.34884534679594	0.770241205469077	-0.578604141326863	8.91503600491051e-10	yes	neg2	chr17:37289393_37289398del
chr17	37289396_37289398del	TAAG	T	ACACA_e2	ENSE00003748564	ACACA_e2_del201to203	ATGGAAAAATGGAAGTTCCTAAGAAGATCAGTCCTAGTTTGCATTTTGATTGACATTTTTGTATCCTCAGACTTTGAAATACTCGTGGGATATGAAGTGGAGGTGCCTAGAGGGTTGAAGATAATGAGGACAGATGAAGAAATGTTTGATTGTGCCATACTTACAGTTGCTGATTTTCAAGGTGTGGGTACTTCCTTAGCATT	MUT4	201	203	3	CUU	∆3nt	∆3nt	Intron down	Intron down	Intron down	111	75.2100840336134	65.2542372881356	52.5316455696203	79.3940792420052	76.4098461024617	-2.9842331395435	1.44526081170979	1.34884534679594	1.17528214631061	-0.17356320048533	0.0455337393999494	yes	neg1	chr17:37289396_37289398del
chr17	37289398	G	T	ACACA_e2	ENSE00003748564	ACACA_e2_C201A	ATGGAAAAATGGAAGTTCCTAAGAAGATCAGTCCTAGTTTGCATTTTGATTGACATTTTTGTATCCTCAGACTTTGAAATACTCGTGGGATATGAAGTGGAGGTGCCTAGAGGGTTGAAGATAATGAGGACAGATGAAGAAATGTTTGATTGTGCCATACTTACAGTTGCTGATTTTCAAGGTGTGGGTACTTCCTTAGCATTATT	MUT4	201	201	1	C	A	sub	Intron down	Intron down	Intron down	111	76.6666666666667	53.1645569620253	59.8930481283423	79.3940792420052	72.7747853150226	-6.6192939269826	1.84882888226161	1.34884534679594	0.983225985274615	-0.365619361521325	0.000184883899179063	yes	neg1	chr17:37289398G>T
chr17	37289397	A	T	ACACA_e2	ENSE00003748564	ACACA_e2_T202A	ATGGAAAAATGGAAGTTCCTAAGAAGATCAGTCCTAGTTTGCATTTTGATTGACATTTTTGTATCCTCAGACTTTGAAATACTCGTGGGATATGAAGTGGAGGTGCCTAGAGGGTTGAAGATAATGAGGACAGATGAAGAAATGTTTGATTGTGCCATACTTACAGTTGCTGATTTTCAAGGTGTGGGTACTTCCTTAGCCATATT	MUT4	202	202	1	U	A	sub	Intron down	Intron down	Intron down	111	79.2	69.0476190476191	56.2874251497006	79.3940792420052	78.4975414887432	-0.896537753261995	1.83981088283567	1.34884534679594	1.29490002772618	-0.0539453190697601	0.672599862033133	no	mid	chr17:37289397A>T
chr17	37289397	A	G	ACACA_e2	ENSE00003748564	ACACA_e2_T202C	ATGGAAAAATGGAAGTTCCTAAGAAGATCAGTCCTAGTTTGCATTTTGATTGACATTTTTGTATCCTCAGACTTTGAAATACTCGTGGGATATGAAGTGGAGGTGCCTAGAGGGTTGAAGATAATGAGGACAGATGAAGAAATGTTTGATTGTGCCATACTTACAGTTGCTGATTTTCAAGGTGTGGGTACTTCCTTAGCCCTATT	MUT4	202	202	1	U	C	sub	Intron down	Intron down	Intron down	111	72.1973094170404	73.1778425655977	58.8888888888889	79.3940792420052	80.9868874299386	1.5928081879334	1.3250772749054	1.34884534679594	1.44915838158788	0.10031303479194	0.294032437742369	no	mid	chr17:37289397A>G
chr17	37289397	A	C	ACACA_e2	ENSE00003748564	ACACA_e2_T202G	ATGGAAAAATGGAAGTTCCTAAGAAGATCAGTCCTAGTTTGCATTTTGATTGACATTTTTGTATCCTCAGACTTTGAAATACTCGTGGGATATGAAGTGGAGGTGCCTAGAGGGTTGAAGATAATGAGGACAGATGAAGAAATGTTTGATTGTGCCATACTTACAGTTGCTGATTTTCAAGGTGTGGGTACTTCCTTAGCCGTATT	MUT4	202	202	1	U	G	sub	Intron down	Intron down	Intron down	111	71.25	69.3227091633466	63.7450199203187	79.3940792420052	80.1710145130557	0.776935271050505	1.48341390381043	1.34884534679594	1.39701725379135	0.0481719069954101	0.65745414245933	no	mid	chr17:37289397A>C
chr17	37289396	A	T	ACACA_e2	ENSE00003748564	ACACA_e2_T203A	ATGGAAAAATGGAAGTTCCTAAGAAGATCAGTCCTAGTTTGCATTTTGATTGACATTTTTGTATCCTCAGACTTTGAAATACTCGTGGGATATGAAGTGGAGGTGCCTAGAGGGTTGAAGATAATGAGGACAGATGAAGAAATGTTTGATTGTGCCATACTTACAGTTGCTGATTTTCAAGGTGTGGGTACTTCCTTAGCCTAATT	MUT4	203	203	1	U	A	sub	Intron down	Intron down	Intron down	111	71.830985915493	56.8464730290457	62.8378378378378	79.3940792420052	74.7691047605594	-4.6249744814458	1.80903364874808	1.34884534679594	1.08633551654007	-0.26250983025587	0.010240239629184	yes	neg1	chr17:37289396A>T
chr17	37289396del	TA	T	ACACA_e2	ENSE00003748564	ACACA_e2_del203to203	ATGGAAAAATGGAAGTTCCTAAGAAGATCAGTCCTAGTTTGCATTTTGATTGACATTTTTGTATCCTCAGACTTTGAAATACTCGTGGGATATGAAGTGGAGGTGCCTAGAGGGTTGAAGATAATGAGGACAGATGAAGAAATGTTTGATTGTGCCATACTTACAGTTGCTGATTTTCAAGGTGTGGGTACTTCCTTAGCCTATT	MUT4	203	203	1	U	∆1nt	∆1nt	Intron down	Intron down	Intron down	111	77.4774774774775	69.9346405228758	45.6647398843931	79.3940792420052	75.5055036458516	-3.8885755961536	2.0636945653236	1.34884534679594	1.12575709586028	-0.22308825093566	0.0647690039776426	yes	neg1	chr17:37289396del
chr17	37289397del	AA	A	ACACA_e2	ENSE00003748564	ACACA_e2_del202to202	ATGGAAAAATGGAAGTTCCTAAGAAGATCAGTCCTAGTTTGCATTTTGATTGACATTTTTGTATCCTCAGACTTTGAAATACTCGTGGGATATGAAGTGGAGGTGCCTAGAGGGTTGAAGATAATGAGGACAGATGAAGAAATGTTTGATTGTGCCATACTTACAGTTGCTGATTTTCAAGGTGTGGGTACTTCCTTAGCCTATT	MUT4	202	202	1	U	∆1nt	∆1nt	Intron down	Intron down	Intron down	111	77.4774774774775	69.9346405228758	45.6647398843931	79.3940792420052	75.5055036458516	-3.8885755961536	2.0636945653236	1.34884534679594	1.12575709586028	-0.22308825093566	0.0647690039776426	yes	neg1	chr17:37289397del
chr17	37289396	A	G	ACACA_e2	ENSE00003748564	ACACA_e2_T203C	ATGGAAAAATGGAAGTTCCTAAGAAGATCAGTCCTAGTTTGCATTTTGATTGACATTTTTGTATCCTCAGACTTTGAAATACTCGTGGGATATGAAGTGGAGGTGCCTAGAGGGTTGAAGATAATGAGGACAGATGAAGAAATGTTTGATTGTGCCATACTTACAGTTGCTGATTTTCAAGGTGTGGGTACTTCCTTAGCCTCATT	MUT4	203	203	1	U	C	sub	Intron down	Intron down	Intron down	111	66.6666666666667	60.4651162790698	64.0776699029126	79.3940792420052	76.5202380071285	-2.8738412348767	2.01784793042425	1.34884534679594	1.18141639663962	-0.16742895015632	0.17408046357559	no	mid	chr17:37289396A>G
chr17	37289396	A	C	ACACA_e2	ENSE00003748564	ACACA_e2_T203G	ATGGAAAAATGGAAGTTCCTAAGAAGATCAGTCCTAGTTTGCATTTTGATTGACATTTTTGTATCCTCAGACTTTGAAATACTCGTGGGATATGAAGTGGAGGTGCCTAGAGGGTTGAAGATAATGAGGACAGATGAAGAAATGTTTGATTGTGCCATACTTACAGTTGCTGATTTTCAAGGTGTGGGTACTTCCTTAGCCTGATT	MUT4	203	203	1	U	G	sub	Intron down	Intron down	Intron down	111	72.7272727272727	73.8095238095238	67.479674796748	79.3940792420052	82.5045813689377	3.1105021269325	1.84609061574442	1.34884534679594	1.5509147693984	0.20206942260246	0.148522345832523	no	mid	chr17:37289396A>C
chr17	37289393_37289395del	GAAT	G	ACACA_e2	ENSE00003748564	ACACA_e2_del204to206	ATGGAAAAATGGAAGTTCCTAAGAAGATCAGTCCTAGTTTGCATTTTGATTGACATTTTTGTATCCTCAGACTTTGAAATACTCGTGGGATATGAAGTGGAGGTGCCTAGAGGGTTGAAGATAATGAGGACAGATGAAGAAATGTTTGATTGTGCCATACTTACAGTTGCTGATTTTCAAGGTGTGGGTACTTCCTTAGCCTT	MUT4	204	206	3	AUU	∆3nt	∆3nt	Intron down	Intron down	Intron down	111	71.9211822660099	63.8805970149254	59.8930481283423	79.3940792420052	77.4204159602455	-1.9736632817597	1.48771253734806	1.34884534679594	1.23220438098122	-0.11664096581472	0.215550804120444	no	mid	chr17:37289393_37289395del
chr17	37289394_37289396del	AATA	A	ACACA_e2	ENSE00003748564	ACACA_e2_del203to205	ATGGAAAAATGGAAGTTCCTAAGAAGATCAGTCCTAGTTTGCATTTTGATTGACATTTTTGTATCCTCAGACTTTGAAATACTCGTGGGATATGAAGTGGAGGTGCCTAGAGGGTTGAAGATAATGAGGACAGATGAAGAAATGTTTGATTGTGCCATACTTACAGTTGCTGATTTTCAAGGTGTGGGTACTTCCTTAGCCTT	MUT4	203	205	3	UAU	∆3nt	∆3nt	Intron down	Intron down	Intron down	111	71.9211822660099	63.8805970149254	59.8930481283423	79.3940792420052	77.4204159602455	-1.9736632817597	1.48771253734806	1.34884534679594	1.23220438098122	-0.11664096581472	0.215550804120444	no	mid	chr17:37289394_37289396del
chr17	37289395_37289397del	ATAA	A	ACACA_e2	ENSE00003748564	ACACA_e2_del202to204	ATGGAAAAATGGAAGTTCCTAAGAAGATCAGTCCTAGTTTGCATTTTGATTGACATTTTTGTATCCTCAGACTTTGAAATACTCGTGGGATATGAAGTGGAGGTGCCTAGAGGGTTGAAGATAATGAGGACAGATGAAGAAATGTTTGATTGTGCCATACTTACAGTTGCTGATTTTCAAGGTGTGGGTACTTCCTTAGCCTT	MUT4	202	204	3	UUA	∆3nt	∆3nt	Intron down	Intron down	Intron down	111	71.9211822660099	63.8805970149254	59.8930481283423	79.3940792420052	77.4204159602455	-1.9736632817597	1.48771253734806	1.34884534679594	1.23220438098122	-0.11664096581472	0.215550804120444	no	mid	chr17:37289395_37289397del
chr17	37289394	A	T	ACACA_e2	ENSE00003748564	ACACA_e2_T205A	ATGGAAAAATGGAAGTTCCTAAGAAGATCAGTCCTAGTTTGCATTTTGATTGACATTTTTGTATCCTCAGACTTTGAAATACTCGTGGGATATGAAGTGGAGGTGCCTAGAGGGTTGAAGATAATGAGGACAGATGAAGAAATGTTTGATTGTGCCATACTTACAGTTGCTGATTTTCAAGGTGTGGGTACTTCCTTAGCCTTAAT	MUT4	205	205	1	U	A	sub	Intron down	Intron down	Intron down	111	58.8744588744589	67.9083094555874	59.493670886076	79.3940792420052	78.6721271910575	-0.721952050947705	1.40368688751875	1.34884534679594	1.30527412754728	-0.0435712192486601	0.65542451862674	no	mid	chr17:37289394A>T
chr17	37289394	A	G	ACACA_e2	ENSE00003748564	ACACA_e2_T205C	ATGGAAAAATGGAAGTTCCTAAGAAGATCAGTCCTAGTTTGCATTTTGATTGACATTTTTGTATCCTCAGACTTTGAAATACTCGTGGGATATGAAGTGGAGGTGCCTAGAGGGTTGAAGATAATGAGGACAGATGAAGAAATGTTTGATTGTGCCATACTTACAGTTGCTGATTTTCAAGGTGTGGGTACTTCCTTAGCCTTACT	MUT4	205	205	1	U	C	sub	Intron down	Intron down	Intron down	111	62.4242424242424	69.2307692307692	63.9593908629442	79.3940792420052	79.6131074226603	0.219028180655101	1.73859228643603	1.34884534679594	1.36228657178155	0.01344122498561	0.909556646929849	no	mid	chr17:37289394A>G
chr17	37289394	A	C	ACACA_e2	ENSE00003748564	ACACA_e2_T205G	ATGGAAAAATGGAAGTTCCTAAGAAGATCAGTCCTAGTTTGCATTTTGATTGACATTTTTGTATCCTCAGACTTTGAAATACTCGTGGGATATGAAGTGGAGGTGCCTAGAGGGTTGAAGATAATGAGGACAGATGAAGAAATGTTTGATTGTGCCATACTTACAGTTGCTGATTTTCAAGGTGTGGGTACTTCCTTAGCCTTAGT	MUT4	205	205	1	U	G	sub	Intron down	Intron down	Intron down	111	41.9753086419753	43.960396039604	34.6560846560847	79.3940792420052	60.7696199486162	-18.624459293389	1.63785561791593	1.34884534679594	0.437638544247976	-0.911206802547964	1.22623987331793e-38	yes	neg2	chr17:37289394A>C
chr17	37289393del	GA	G	ACACA_e2	ENSE00003748564	ACACA_e2_del206to206	ATGGAAAAATGGAAGTTCCTAAGAAGATCAGTCCTAGTTTGCATTTTGATTGACATTTTTGTATCCTCAGACTTTGAAATACTCGTGGGATATGAAGTGGAGGTGCCTAGAGGGTTGAAGATAATGAGGACAGATGAAGAAATGTTTGATTGTGCCATACTTACAGTTGCTGATTTTCAAGGTGTGGGTACTTCCTTAGCCTTAT	MUT4	206	206	1	U	∆1nt	∆1nt	Intron down	Intron down	Intron down	111	90.6542056074766	72.4137931034483	69.5035460992908	79.3940792420052	83.6087029381093	4.2146236961041	1.58321287654114	1.34884534679594	1.62939708978418	0.28055174298824	0.0234504198968278	yes	pos1	chr17:37289393del
chr17	37289394del	AA	A	ACACA_e2	ENSE00003748564	ACACA_e2_del205to205	ATGGAAAAATGGAAGTTCCTAAGAAGATCAGTCCTAGTTTGCATTTTGATTGACATTTTTGTATCCTCAGACTTTGAAATACTCGTGGGATATGAAGTGGAGGTGCCTAGAGGGTTGAAGATAATGAGGACAGATGAAGAAATGTTTGATTGTGCCATACTTACAGTTGCTGATTTTCAAGGTGTGGGTACTTCCTTAGCCTTAT	MUT4	205	205	1	U	∆1nt	∆1nt	Intron down	Intron down	Intron down	111	90.6542056074766	72.4137931034483	69.5035460992908	79.3940792420052	83.6087029381093	4.2146236961041	1.58321287654114	1.34884534679594	1.62939708978418	0.28055174298824	0.0234504198968278	yes	pos1	chr17:37289394del
chr17	37289393	A	T	ACACA_e2	ENSE00003748564	ACACA_e2_T206A	ATGGAAAAATGGAAGTTCCTAAGAAGATCAGTCCTAGTTTGCATTTTGATTGACATTTTTGTATCCTCAGACTTTGAAATACTCGTGGGATATGAAGTGGAGGTGCCTAGAGGGTTGAAGATAATGAGGACAGATGAAGAAATGTTTGATTGTGCCATACTTACAGTTGCTGATTTTCAAGGTGTGGGTACTTCCTTAGCCTTATA	MUT4	206	206	1	U	A	sub	Intron down	Intron down	Intron down	111	81.3725490196079	72.258064516129	77.9220779220779	79.3940792420052	84.6173944791282	5.22331523712301	1.7096612329451	1.34884534679594	1.70490249456911	0.35605714777317	0.0108254076177916	yes	pos1	chr17:37289393A>T
chr17	37289393	A	G	ACACA_e2	ENSE00003748564	ACACA_e2_T206C	ATGGAAAAATGGAAGTTCCTAAGAAGATCAGTCCTAGTTTGCATTTTGATTGACATTTTTGTATCCTCAGACTTTGAAATACTCGTGGGATATGAAGTGGAGGTGCCTAGAGGGTTGAAGATAATGAGGACAGATGAAGAAATGTTTGATTGTGCCATACTTACAGTTGCTGATTTTCAAGGTGTGGGTACTTCCTTAGCCTTATC	MUT4	206	206	1	U	C	sub	Intron down	Intron down	Intron down	111	75.3768844221106	68.2274247491639	63.6752136752137	79.3940792420052	80.0272170777948	0.633137835789599	1.42008632664433	1.34884534679594	1.38799629742517	0.03915095062923	0.706337679705931	no	mid	chr17:37289393A>G
chr17	37289393	A	C	ACACA_e2	ENSE00003748564	ACACA_e2_T206G	ATGGAAAAATGGAAGTTCCTAAGAAGATCAGTCCTAGTTTGCATTTTGATTGACATTTTTGTATCCTCAGACTTTGAAATACTCGTGGGATATGAAGTGGAGGTGCCTAGAGGGTTGAAGATAATGAGGACAGATGAAGAAATGTTTGATTGTGCCATACTTACAGTTGCTGATTTTCAAGGTGTGGGTACTTCCTTAGCCTTATG	MUT4	206	206	1	U	G	sub	Intron down	Intron down	Intron down	111	64.968152866242	61.849710982659	68.5714285714286	79.3940792420052	78.1190622319503	-1.2750170100549	1.86316776694738	1.34884534679594	1.27261826550171	-0.0762270812942301	0.540889019564991	no	mid	chr17:37289393A>C
				ACACA_e2		ACACA_e2_wt	ATGGAAAAATGGAAGTTCCTAAGAAGATCAGTCCTAGTTTGCATTTTGATTGACATTTTTGTATCCTCAGACTTTGAAATACTCGTGGGATATGAAGTGGAGGTGCCTAGAGGGTTGAAGATAATGAGGACAGATGAAGAAATGTTTGATTGTGCCATACTTACAGTTGCTGATTTTCAAGGTGTGGGTACTTCCTTAGCCTTATT	MUT4	1	1	0	A	A	wt	Intron up	Intron up	Intron up	111				79.3940792420052	79.3940792420052	0	0.147581773154398	1.34884534679594	1.34884534679594	0			mid
				ACACA_e2		ACACA_e2_wt	ATGGAAAAATGGAAGTTCCTAAGAAGATCAGTCCTAGTTTGCATTTTGATTGACATTTTTGTATCCTCAGACTTTGAAATACTCGTGGGATATGAAGTGGAGGTGCCTAGAGGGTTGAAGATAATGAGGACAGATGAAGAAATGTTTGATTGTGCCATACTTACAGTTGCTGATTTTCAAGGTGTGGGTACTTCCTTAGCCTTATT	MUT4	2	2	0	U	U	wt	Intron up	Intron up	Intron up	111				79.3940792420052	79.3940792420052	0	0.147581773154398	1.34884534679594	1.34884534679594	0			mid
				ACACA_e2		ACACA_e2_wt	ATGGAAAAATGGAAGTTCCTAAGAAGATCAGTCCTAGTTTGCATTTTGATTGACATTTTTGTATCCTCAGACTTTGAAATACTCGTGGGATATGAAGTGGAGGTGCCTAGAGGGTTGAAGATAATGAGGACAGATGAAGAAATGTTTGATTGTGCCATACTTACAGTTGCTGATTTTCAAGGTGTGGGTACTTCCTTAGCCTTATT	MUT4	3	3	0	G	G	wt	Intron up	Intron up	Intron up	111				79.3940792420052	79.3940792420052	0	0.147581773154398	1.34884534679594	1.34884534679594	0			mid
				ACACA_e2		ACACA_e2_wt	ATGGAAAAATGGAAGTTCCTAAGAAGATCAGTCCTAGTTTGCATTTTGATTGACATTTTTGTATCCTCAGACTTTGAAATACTCGTGGGATATGAAGTGGAGGTGCCTAGAGGGTTGAAGATAATGAGGACAGATGAAGAAATGTTTGATTGTGCCATACTTACAGTTGCTGATTTTCAAGGTGTGGGTACTTCCTTAGCCTTATT	MUT4	4	4	0	G	G	wt	Intron up	Intron up	Intron up	111				79.3940792420052	79.3940792420052	0	0.147581773154398	1.34884534679594	1.34884534679594	0			mid
				ACACA_e2		ACACA_e2_wt	ATGGAAAAATGGAAGTTCCTAAGAAGATCAGTCCTAGTTTGCATTTTGATTGACATTTTTGTATCCTCAGACTTTGAAATACTCGTGGGATATGAAGTGGAGGTGCCTAGAGGGTTGAAGATAATGAGGACAGATGAAGAAATGTTTGATTGTGCCATACTTACAGTTGCTGATTTTCAAGGTGTGGGTACTTCCTTAGCCTTATT	MUT4	5	5	0	A	A	wt	Intron up	Intron up	Intron up	111				79.3940792420052	79.3940792420052	0	0.147581773154398	1.34884534679594	1.34884534679594	0			mid
				ACACA_e2		ACACA_e2_wt	ATGGAAAAATGGAAGTTCCTAAGAAGATCAGTCCTAGTTTGCATTTTGATTGACATTTTTGTATCCTCAGACTTTGAAATACTCGTGGGATATGAAGTGGAGGTGCCTAGAGGGTTGAAGATAATGAGGACAGATGAAGAAATGTTTGATTGTGCCATACTTACAGTTGCTGATTTTCAAGGTGTGGGTACTTCCTTAGCCTTATT	MUT4	6	6	0	A	A	wt	Intron up	Intron up	Intron up	111				79.3940792420052	79.3940792420052	0	0.147581773154398	1.34884534679594	1.34884534679594	0			mid
				ACACA_e2		ACACA_e2_wt	ATGGAAAAATGGAAGTTCCTAAGAAGATCAGTCCTAGTTTGCATTTTGATTGACATTTTTGTATCCTCAGACTTTGAAATACTCGTGGGATATGAAGTGGAGGTGCCTAGAGGGTTGAAGATAATGAGGACAGATGAAGAAATGTTTGATTGTGCCATACTTACAGTTGCTGATTTTCAAGGTGTGGGTACTTCCTTAGCCTTATT	MUT4	7	7	0	A	A	wt	Intron up	Intron up	Intron up	111				79.3940792420052	79.3940792420052	0	0.147581773154398	1.34884534679594	1.34884534679594	0			mid
				ACACA_e2		ACACA_e2_wt	ATGGAAAAATGGAAGTTCCTAAGAAGATCAGTCCTAGTTTGCATTTTGATTGACATTTTTGTATCCTCAGACTTTGAAATACTCGTGGGATATGAAGTGGAGGTGCCTAGAGGGTTGAAGATAATGAGGACAGATGAAGAAATGTTTGATTGTGCCATACTTACAGTTGCTGATTTTCAAGGTGTGGGTACTTCCTTAGCCTTATT	MUT4	8	8	0	A	A	wt	Intron up	Intron up	Intron up	111				79.3940792420052	79.3940792420052	0	0.147581773154398	1.34884534679594	1.34884534679594	0			mid
				ACACA_e2		ACACA_e2_wt	ATGGAAAAATGGAAGTTCCTAAGAAGATCAGTCCTAGTTTGCATTTTGATTGACATTTTTGTATCCTCAGACTTTGAAATACTCGTGGGATATGAAGTGGAGGTGCCTAGAGGGTTGAAGATAATGAGGACAGATGAAGAAATGTTTGATTGTGCCATACTTACAGTTGCTGATTTTCAAGGTGTGGGTACTTCCTTAGCCTTATT	MUT4	9	9	0	A	A	wt	Intron up	Intron up	Intron up	111				79.3940792420052	79.3940792420052	0	0.147581773154398	1.34884534679594	1.34884534679594	0			mid
				ACACA_e2		ACACA_e2_wt	ATGGAAAAATGGAAGTTCCTAAGAAGATCAGTCCTAGTTTGCATTTTGATTGACATTTTTGTATCCTCAGACTTTGAAATACTCGTGGGATATGAAGTGGAGGTGCCTAGAGGGTTGAAGATAATGAGGACAGATGAAGAAATGTTTGATTGTGCCATACTTACAGTTGCTGATTTTCAAGGTGTGGGTACTTCCTTAGCCTTATT	MUT4	10	10	0	U	U	wt	Intron up	Intron up	Intron up	111				79.3940792420052	79.3940792420052	0	0.147581773154398	1.34884534679594	1.34884534679594	0			mid
				ACACA_e2		ACACA_e2_wt	ATGGAAAAATGGAAGTTCCTAAGAAGATCAGTCCTAGTTTGCATTTTGATTGACATTTTTGTATCCTCAGACTTTGAAATACTCGTGGGATATGAAGTGGAGGTGCCTAGAGGGTTGAAGATAATGAGGACAGATGAAGAAATGTTTGATTGTGCCATACTTACAGTTGCTGATTTTCAAGGTGTGGGTACTTCCTTAGCCTTATT	MUT4	11	11	0	G	G	wt	Intron up	Intron up	Intron up	111				79.3940792420052	79.3940792420052	0	0.147581773154398	1.34884534679594	1.34884534679594	0			mid
				ACACA_e2		ACACA_e2_wt	ATGGAAAAATGGAAGTTCCTAAGAAGATCAGTCCTAGTTTGCATTTTGATTGACATTTTTGTATCCTCAGACTTTGAAATACTCGTGGGATATGAAGTGGAGGTGCCTAGAGGGTTGAAGATAATGAGGACAGATGAAGAAATGTTTGATTGTGCCATACTTACAGTTGCTGATTTTCAAGGTGTGGGTACTTCCTTAGCCTTATT	MUT4	12	12	0	G	G	wt	Intron up	Intron up	Intron up	111				79.3940792420052	79.3940792420052	0	0.147581773154398	1.34884534679594	1.34884534679594	0			mid
				ACACA_e2		ACACA_e2_wt	ATGGAAAAATGGAAGTTCCTAAGAAGATCAGTCCTAGTTTGCATTTTGATTGACATTTTTGTATCCTCAGACTTTGAAATACTCGTGGGATATGAAGTGGAGGTGCCTAGAGGGTTGAAGATAATGAGGACAGATGAAGAAATGTTTGATTGTGCCATACTTACAGTTGCTGATTTTCAAGGTGTGGGTACTTCCTTAGCCTTATT	MUT4	13	13	0	A	A	wt	Intron up	Intron up	Intron up	111				79.3940792420052	79.3940792420052	0	0.147581773154398	1.34884534679594	1.34884534679594	0			mid
				ACACA_e2		ACACA_e2_wt	ATGGAAAAATGGAAGTTCCTAAGAAGATCAGTCCTAGTTTGCATTTTGATTGACATTTTTGTATCCTCAGACTTTGAAATACTCGTGGGATATGAAGTGGAGGTGCCTAGAGGGTTGAAGATAATGAGGACAGATGAAGAAATGTTTGATTGTGCCATACTTACAGTTGCTGATTTTCAAGGTGTGGGTACTTCCTTAGCCTTATT	MUT4	14	14	0	A	A	wt	Intron up	Intron up	Intron up	111				79.3940792420052	79.3940792420052	0	0.147581773154398	1.34884534679594	1.34884534679594	0			mid
				ACACA_e2		ACACA_e2_wt	ATGGAAAAATGGAAGTTCCTAAGAAGATCAGTCCTAGTTTGCATTTTGATTGACATTTTTGTATCCTCAGACTTTGAAATACTCGTGGGATATGAAGTGGAGGTGCCTAGAGGGTTGAAGATAATGAGGACAGATGAAGAAATGTTTGATTGTGCCATACTTACAGTTGCTGATTTTCAAGGTGTGGGTACTTCCTTAGCCTTATT	MUT4	15	15	0	G	G	wt	Intron up	Intron up	Intron up	111				79.3940792420052	79.3940792420052	0	0.147581773154398	1.34884534679594	1.34884534679594	0			mid
				ACACA_e2		ACACA_e2_wt	ATGGAAAAATGGAAGTTCCTAAGAAGATCAGTCCTAGTTTGCATTTTGATTGACATTTTTGTATCCTCAGACTTTGAAATACTCGTGGGATATGAAGTGGAGGTGCCTAGAGGGTTGAAGATAATGAGGACAGATGAAGAAATGTTTGATTGTGCCATACTTACAGTTGCTGATTTTCAAGGTGTGGGTACTTCCTTAGCCTTATT	MUT4	16	16	0	U	U	wt	Intron up	Intron up	Intron up	111				79.3940792420052	79.3940792420052	0	0.147581773154398	1.34884534679594	1.34884534679594	0			mid
				ACACA_e2		ACACA_e2_wt	ATGGAAAAATGGAAGTTCCTAAGAAGATCAGTCCTAGTTTGCATTTTGATTGACATTTTTGTATCCTCAGACTTTGAAATACTCGTGGGATATGAAGTGGAGGTGCCTAGAGGGTTGAAGATAATGAGGACAGATGAAGAAATGTTTGATTGTGCCATACTTACAGTTGCTGATTTTCAAGGTGTGGGTACTTCCTTAGCCTTATT	MUT4	17	17	0	U	U	wt	Intron up	Intron up	Intron up	111				79.3940792420052	79.3940792420052	0	0.147581773154398	1.34884534679594	1.34884534679594	0			mid
				ACACA_e2		ACACA_e2_wt	ATGGAAAAATGGAAGTTCCTAAGAAGATCAGTCCTAGTTTGCATTTTGATTGACATTTTTGTATCCTCAGACTTTGAAATACTCGTGGGATATGAAGTGGAGGTGCCTAGAGGGTTGAAGATAATGAGGACAGATGAAGAAATGTTTGATTGTGCCATACTTACAGTTGCTGATTTTCAAGGTGTGGGTACTTCCTTAGCCTTATT	MUT4	18	18	0	C	C	wt	Intron up	Intron up	Intron up	111				79.3940792420052	79.3940792420052	0	0.147581773154398	1.34884534679594	1.34884534679594	0			mid
				ACACA_e2		ACACA_e2_wt	ATGGAAAAATGGAAGTTCCTAAGAAGATCAGTCCTAGTTTGCATTTTGATTGACATTTTTGTATCCTCAGACTTTGAAATACTCGTGGGATATGAAGTGGAGGTGCCTAGAGGGTTGAAGATAATGAGGACAGATGAAGAAATGTTTGATTGTGCCATACTTACAGTTGCTGATTTTCAAGGTGTGGGTACTTCCTTAGCCTTATT	MUT4	19	19	0	C	C	wt	Intron up	Intron up	Intron up	111				79.3940792420052	79.3940792420052	0	0.147581773154398	1.34884534679594	1.34884534679594	0			mid
				ACACA_e2		ACACA_e2_wt	ATGGAAAAATGGAAGTTCCTAAGAAGATCAGTCCTAGTTTGCATTTTGATTGACATTTTTGTATCCTCAGACTTTGAAATACTCGTGGGATATGAAGTGGAGGTGCCTAGAGGGTTGAAGATAATGAGGACAGATGAAGAAATGTTTGATTGTGCCATACTTACAGTTGCTGATTTTCAAGGTGTGGGTACTTCCTTAGCCTTATT	MUT4	20	20	0	U	U	wt	Intron up	Intron up	Intron up	111				79.3940792420052	79.3940792420052	0	0.147581773154398	1.34884534679594	1.34884534679594	0			mid
				ACACA_e2		ACACA_e2_wt	ATGGAAAAATGGAAGTTCCTAAGAAGATCAGTCCTAGTTTGCATTTTGATTGACATTTTTGTATCCTCAGACTTTGAAATACTCGTGGGATATGAAGTGGAGGTGCCTAGAGGGTTGAAGATAATGAGGACAGATGAAGAAATGTTTGATTGTGCCATACTTACAGTTGCTGATTTTCAAGGTGTGGGTACTTCCTTAGCCTTATT	MUT4	21	21	0	A	A	wt	Intron up	Intron up	Intron up	111				79.3940792420052	79.3940792420052	0	0.147581773154398	1.34884534679594	1.34884534679594	0			mid
				ACACA_e2		ACACA_e2_wt	ATGGAAAAATGGAAGTTCCTAAGAAGATCAGTCCTAGTTTGCATTTTGATTGACATTTTTGTATCCTCAGACTTTGAAATACTCGTGGGATATGAAGTGGAGGTGCCTAGAGGGTTGAAGATAATGAGGACAGATGAAGAAATGTTTGATTGTGCCATACTTACAGTTGCTGATTTTCAAGGTGTGGGTACTTCCTTAGCCTTATT	MUT4	22	22	0	A	A	wt	Intron up	Intron up	Intron up	111				79.3940792420052	79.3940792420052	0	0.147581773154398	1.34884534679594	1.34884534679594	0			mid
				ACACA_e2		ACACA_e2_wt	ATGGAAAAATGGAAGTTCCTAAGAAGATCAGTCCTAGTTTGCATTTTGATTGACATTTTTGTATCCTCAGACTTTGAAATACTCGTGGGATATGAAGTGGAGGTGCCTAGAGGGTTGAAGATAATGAGGACAGATGAAGAAATGTTTGATTGTGCCATACTTACAGTTGCTGATTTTCAAGGTGTGGGTACTTCCTTAGCCTTATT	MUT4	23	23	0	G	G	wt	Intron up	Intron up	Intron up	111				79.3940792420052	79.3940792420052	0	0.147581773154398	1.34884534679594	1.34884534679594	0			mid
				ACACA_e2		ACACA_e2_wt	ATGGAAAAATGGAAGTTCCTAAGAAGATCAGTCCTAGTTTGCATTTTGATTGACATTTTTGTATCCTCAGACTTTGAAATACTCGTGGGATATGAAGTGGAGGTGCCTAGAGGGTTGAAGATAATGAGGACAGATGAAGAAATGTTTGATTGTGCCATACTTACAGTTGCTGATTTTCAAGGTGTGGGTACTTCCTTAGCCTTATT	MUT4	24	24	0	A	A	wt	Intron up	Intron up	Intron up	111				79.3940792420052	79.3940792420052	0	0.147581773154398	1.34884534679594	1.34884534679594	0			mid
				ACACA_e2		ACACA_e2_wt	ATGGAAAAATGGAAGTTCCTAAGAAGATCAGTCCTAGTTTGCATTTTGATTGACATTTTTGTATCCTCAGACTTTGAAATACTCGTGGGATATGAAGTGGAGGTGCCTAGAGGGTTGAAGATAATGAGGACAGATGAAGAAATGTTTGATTGTGCCATACTTACAGTTGCTGATTTTCAAGGTGTGGGTACTTCCTTAGCCTTATT	MUT4	25	25	0	A	A	wt	Intron up	Intron up	Intron up	111				79.3940792420052	79.3940792420052	0	0.147581773154398	1.34884534679594	1.34884534679594	0			mid
				ACACA_e2		ACACA_e2_wt	ATGGAAAAATGGAAGTTCCTAAGAAGATCAGTCCTAGTTTGCATTTTGATTGACATTTTTGTATCCTCAGACTTTGAAATACTCGTGGGATATGAAGTGGAGGTGCCTAGAGGGTTGAAGATAATGAGGACAGATGAAGAAATGTTTGATTGTGCCATACTTACAGTTGCTGATTTTCAAGGTGTGGGTACTTCCTTAGCCTTATT	MUT4	26	26	0	G	G	wt	Intron up	Intron up	Intron up	111				79.3940792420052	79.3940792420052	0	0.147581773154398	1.34884534679594	1.34884534679594	0			mid
				ACACA_e2		ACACA_e2_wt	ATGGAAAAATGGAAGTTCCTAAGAAGATCAGTCCTAGTTTGCATTTTGATTGACATTTTTGTATCCTCAGACTTTGAAATACTCGTGGGATATGAAGTGGAGGTGCCTAGAGGGTTGAAGATAATGAGGACAGATGAAGAAATGTTTGATTGTGCCATACTTACAGTTGCTGATTTTCAAGGTGTGGGTACTTCCTTAGCCTTATT	MUT4	27	27	0	A	A	wt	Intron up	Intron up	Intron up	111				79.3940792420052	79.3940792420052	0	0.147581773154398	1.34884534679594	1.34884534679594	0			mid
				ACACA_e2		ACACA_e2_wt	ATGGAAAAATGGAAGTTCCTAAGAAGATCAGTCCTAGTTTGCATTTTGATTGACATTTTTGTATCCTCAGACTTTGAAATACTCGTGGGATATGAAGTGGAGGTGCCTAGAGGGTTGAAGATAATGAGGACAGATGAAGAAATGTTTGATTGTGCCATACTTACAGTTGCTGATTTTCAAGGTGTGGGTACTTCCTTAGCCTTATT	MUT4	28	28	0	U	U	wt	Intron up	Intron up	Intron up	111				79.3940792420052	79.3940792420052	0	0.147581773154398	1.34884534679594	1.34884534679594	0			mid
				ACACA_e2		ACACA_e2_wt	ATGGAAAAATGGAAGTTCCTAAGAAGATCAGTCCTAGTTTGCATTTTGATTGACATTTTTGTATCCTCAGACTTTGAAATACTCGTGGGATATGAAGTGGAGGTGCCTAGAGGGTTGAAGATAATGAGGACAGATGAAGAAATGTTTGATTGTGCCATACTTACAGTTGCTGATTTTCAAGGTGTGGGTACTTCCTTAGCCTTATT	MUT4	29	29	0	C	C	wt	Intron up	Intron up	Intron up	111				79.3940792420052	79.3940792420052	0	0.147581773154398	1.34884534679594	1.34884534679594	0			mid
				ACACA_e2		ACACA_e2_wt	ATGGAAAAATGGAAGTTCCTAAGAAGATCAGTCCTAGTTTGCATTTTGATTGACATTTTTGTATCCTCAGACTTTGAAATACTCGTGGGATATGAAGTGGAGGTGCCTAGAGGGTTGAAGATAATGAGGACAGATGAAGAAATGTTTGATTGTGCCATACTTACAGTTGCTGATTTTCAAGGTGTGGGTACTTCCTTAGCCTTATT	MUT4	30	30	0	A	A	wt	Intron up	Intron up	Intron up	111				79.3940792420052	79.3940792420052	0	0.147581773154398	1.34884534679594	1.34884534679594	0			mid
				ACACA_e2		ACACA_e2_wt	ATGGAAAAATGGAAGTTCCTAAGAAGATCAGTCCTAGTTTGCATTTTGATTGACATTTTTGTATCCTCAGACTTTGAAATACTCGTGGGATATGAAGTGGAGGTGCCTAGAGGGTTGAAGATAATGAGGACAGATGAAGAAATGTTTGATTGTGCCATACTTACAGTTGCTGATTTTCAAGGTGTGGGTACTTCCTTAGCCTTATT	MUT4	31	31	0	G	G	wt	Intron up	Intron up	Intron up	111				79.3940792420052	79.3940792420052	0	0.147581773154398	1.34884534679594	1.34884534679594	0			mid
				ACACA_e2		ACACA_e2_wt	ATGGAAAAATGGAAGTTCCTAAGAAGATCAGTCCTAGTTTGCATTTTGATTGACATTTTTGTATCCTCAGACTTTGAAATACTCGTGGGATATGAAGTGGAGGTGCCTAGAGGGTTGAAGATAATGAGGACAGATGAAGAAATGTTTGATTGTGCCATACTTACAGTTGCTGATTTTCAAGGTGTGGGTACTTCCTTAGCCTTATT	MUT4	32	32	0	U	U	wt	Intron up	Intron up	Intron up	111				79.3940792420052	79.3940792420052	0	0.147581773154398	1.34884534679594	1.34884534679594	0			mid
				ACACA_e2		ACACA_e2_wt	ATGGAAAAATGGAAGTTCCTAAGAAGATCAGTCCTAGTTTGCATTTTGATTGACATTTTTGTATCCTCAGACTTTGAAATACTCGTGGGATATGAAGTGGAGGTGCCTAGAGGGTTGAAGATAATGAGGACAGATGAAGAAATGTTTGATTGTGCCATACTTACAGTTGCTGATTTTCAAGGTGTGGGTACTTCCTTAGCCTTATT	MUT4	33	33	0	C	C	wt	Intron up	Intron up	Intron up	111				79.3940792420052	79.3940792420052	0	0.147581773154398	1.34884534679594	1.34884534679594	0			mid
				ACACA_e2		ACACA_e2_wt	ATGGAAAAATGGAAGTTCCTAAGAAGATCAGTCCTAGTTTGCATTTTGATTGACATTTTTGTATCCTCAGACTTTGAAATACTCGTGGGATATGAAGTGGAGGTGCCTAGAGGGTTGAAGATAATGAGGACAGATGAAGAAATGTTTGATTGTGCCATACTTACAGTTGCTGATTTTCAAGGTGTGGGTACTTCCTTAGCCTTATT	MUT4	34	34	0	C	C	wt	Intron up	Intron up	Intron up	111				79.3940792420052	79.3940792420052	0	0.147581773154398	1.34884534679594	1.34884534679594	0			mid
				ACACA_e2		ACACA_e2_wt	ATGGAAAAATGGAAGTTCCTAAGAAGATCAGTCCTAGTTTGCATTTTGATTGACATTTTTGTATCCTCAGACTTTGAAATACTCGTGGGATATGAAGTGGAGGTGCCTAGAGGGTTGAAGATAATGAGGACAGATGAAGAAATGTTTGATTGTGCCATACTTACAGTTGCTGATTTTCAAGGTGTGGGTACTTCCTTAGCCTTATT	MUT4	35	35	0	U	U	wt	Intron up	Intron up	Intron up	111				79.3940792420052	79.3940792420052	0	0.147581773154398	1.34884534679594	1.34884534679594	0			mid
				ACACA_e2		ACACA_e2_wt	ATGGAAAAATGGAAGTTCCTAAGAAGATCAGTCCTAGTTTGCATTTTGATTGACATTTTTGTATCCTCAGACTTTGAAATACTCGTGGGATATGAAGTGGAGGTGCCTAGAGGGTTGAAGATAATGAGGACAGATGAAGAAATGTTTGATTGTGCCATACTTACAGTTGCTGATTTTCAAGGTGTGGGTACTTCCTTAGCCTTATT	MUT4	36	36	0	A	A	wt	Intron up	Intron up	Intron up	111				79.3940792420052	79.3940792420052	0	0.147581773154398	1.34884534679594	1.34884534679594	0			mid
				ACACA_e2		ACACA_e2_wt	ATGGAAAAATGGAAGTTCCTAAGAAGATCAGTCCTAGTTTGCATTTTGATTGACATTTTTGTATCCTCAGACTTTGAAATACTCGTGGGATATGAAGTGGAGGTGCCTAGAGGGTTGAAGATAATGAGGACAGATGAAGAAATGTTTGATTGTGCCATACTTACAGTTGCTGATTTTCAAGGTGTGGGTACTTCCTTAGCCTTATT	MUT4	37	37	0	G	G	wt	Intron up	Intron up	Intron up	111				79.3940792420052	79.3940792420052	0	0.147581773154398	1.34884534679594	1.34884534679594	0			mid
				ACACA_e2		ACACA_e2_wt	ATGGAAAAATGGAAGTTCCTAAGAAGATCAGTCCTAGTTTGCATTTTGATTGACATTTTTGTATCCTCAGACTTTGAAATACTCGTGGGATATGAAGTGGAGGTGCCTAGAGGGTTGAAGATAATGAGGACAGATGAAGAAATGTTTGATTGTGCCATACTTACAGTTGCTGATTTTCAAGGTGTGGGTACTTCCTTAGCCTTATT	MUT4	38	38	0	U	U	wt	Intron up	Intron up	Intron up	111				79.3940792420052	79.3940792420052	0	0.147581773154398	1.34884534679594	1.34884534679594	0			mid
				ACACA_e2		ACACA_e2_wt	ATGGAAAAATGGAAGTTCCTAAGAAGATCAGTCCTAGTTTGCATTTTGATTGACATTTTTGTATCCTCAGACTTTGAAATACTCGTGGGATATGAAGTGGAGGTGCCTAGAGGGTTGAAGATAATGAGGACAGATGAAGAAATGTTTGATTGTGCCATACTTACAGTTGCTGATTTTCAAGGTGTGGGTACTTCCTTAGCCTTATT	MUT4	39	39	0	U	U	wt	Intron up	Intron up	Intron up	111				79.3940792420052	79.3940792420052	0	0.147581773154398	1.34884534679594	1.34884534679594	0			mid
				ACACA_e2		ACACA_e2_wt	ATGGAAAAATGGAAGTTCCTAAGAAGATCAGTCCTAGTTTGCATTTTGATTGACATTTTTGTATCCTCAGACTTTGAAATACTCGTGGGATATGAAGTGGAGGTGCCTAGAGGGTTGAAGATAATGAGGACAGATGAAGAAATGTTTGATTGTGCCATACTTACAGTTGCTGATTTTCAAGGTGTGGGTACTTCCTTAGCCTTATT	MUT4	40	40	0	U	U	wt	Intron up	Intron up	Intron up	111				79.3940792420052	79.3940792420052	0	0.147581773154398	1.34884534679594	1.34884534679594	0			mid
				ACACA_e2		ACACA_e2_wt	ATGGAAAAATGGAAGTTCCTAAGAAGATCAGTCCTAGTTTGCATTTTGATTGACATTTTTGTATCCTCAGACTTTGAAATACTCGTGGGATATGAAGTGGAGGTGCCTAGAGGGTTGAAGATAATGAGGACAGATGAAGAAATGTTTGATTGTGCCATACTTACAGTTGCTGATTTTCAAGGTGTGGGTACTTCCTTAGCCTTATT	MUT4	41	41	0	G	G	wt	Intron up	Intron up	Intron up	111				79.3940792420052	79.3940792420052	0	0.147581773154398	1.34884534679594	1.34884534679594	0			mid
				ACACA_e2		ACACA_e2_wt	ATGGAAAAATGGAAGTTCCTAAGAAGATCAGTCCTAGTTTGCATTTTGATTGACATTTTTGTATCCTCAGACTTTGAAATACTCGTGGGATATGAAGTGGAGGTGCCTAGAGGGTTGAAGATAATGAGGACAGATGAAGAAATGTTTGATTGTGCCATACTTACAGTTGCTGATTTTCAAGGTGTGGGTACTTCCTTAGCCTTATT	MUT4	42	42	0	C	C	wt	Intron up	Intron up	Intron up	111				79.3940792420052	79.3940792420052	0	0.147581773154398	1.34884534679594	1.34884534679594	0			mid
				ACACA_e2		ACACA_e2_wt	ATGGAAAAATGGAAGTTCCTAAGAAGATCAGTCCTAGTTTGCATTTTGATTGACATTTTTGTATCCTCAGACTTTGAAATACTCGTGGGATATGAAGTGGAGGTGCCTAGAGGGTTGAAGATAATGAGGACAGATGAAGAAATGTTTGATTGTGCCATACTTACAGTTGCTGATTTTCAAGGTGTGGGTACTTCCTTAGCCTTATT	MUT4	43	43	0	A	A	wt	Intron up	Intron up	Intron up	111				79.3940792420052	79.3940792420052	0	0.147581773154398	1.34884534679594	1.34884534679594	0			mid
				ACACA_e2		ACACA_e2_wt	ATGGAAAAATGGAAGTTCCTAAGAAGATCAGTCCTAGTTTGCATTTTGATTGACATTTTTGTATCCTCAGACTTTGAAATACTCGTGGGATATGAAGTGGAGGTGCCTAGAGGGTTGAAGATAATGAGGACAGATGAAGAAATGTTTGATTGTGCCATACTTACAGTTGCTGATTTTCAAGGTGTGGGTACTTCCTTAGCCTTATT	MUT4	44	44	0	U	U	wt	Intron up	Intron up	Intron up	111				79.3940792420052	79.3940792420052	0	0.147581773154398	1.34884534679594	1.34884534679594	0			mid
				ACACA_e2		ACACA_e2_wt	ATGGAAAAATGGAAGTTCCTAAGAAGATCAGTCCTAGTTTGCATTTTGATTGACATTTTTGTATCCTCAGACTTTGAAATACTCGTGGGATATGAAGTGGAGGTGCCTAGAGGGTTGAAGATAATGAGGACAGATGAAGAAATGTTTGATTGTGCCATACTTACAGTTGCTGATTTTCAAGGTGTGGGTACTTCCTTAGCCTTATT	MUT4	45	45	0	U	U	wt	Intron up	Intron up	Intron up	111				79.3940792420052	79.3940792420052	0	0.147581773154398	1.34884534679594	1.34884534679594	0			mid
				ACACA_e2		ACACA_e2_wt	ATGGAAAAATGGAAGTTCCTAAGAAGATCAGTCCTAGTTTGCATTTTGATTGACATTTTTGTATCCTCAGACTTTGAAATACTCGTGGGATATGAAGTGGAGGTGCCTAGAGGGTTGAAGATAATGAGGACAGATGAAGAAATGTTTGATTGTGCCATACTTACAGTTGCTGATTTTCAAGGTGTGGGTACTTCCTTAGCCTTATT	MUT4	46	46	0	U	U	wt	Intron up	Intron up	Intron up	111				79.3940792420052	79.3940792420052	0	0.147581773154398	1.34884534679594	1.34884534679594	0			mid
				ACACA_e2		ACACA_e2_wt	ATGGAAAAATGGAAGTTCCTAAGAAGATCAGTCCTAGTTTGCATTTTGATTGACATTTTTGTATCCTCAGACTTTGAAATACTCGTGGGATATGAAGTGGAGGTGCCTAGAGGGTTGAAGATAATGAGGACAGATGAAGAAATGTTTGATTGTGCCATACTTACAGTTGCTGATTTTCAAGGTGTGGGTACTTCCTTAGCCTTATT	MUT4	47	47	0	U	U	wt	Intron up	Intron up	Intron up	111				79.3940792420052	79.3940792420052	0	0.147581773154398	1.34884534679594	1.34884534679594	0			mid
				ACACA_e2		ACACA_e2_wt	ATGGAAAAATGGAAGTTCCTAAGAAGATCAGTCCTAGTTTGCATTTTGATTGACATTTTTGTATCCTCAGACTTTGAAATACTCGTGGGATATGAAGTGGAGGTGCCTAGAGGGTTGAAGATAATGAGGACAGATGAAGAAATGTTTGATTGTGCCATACTTACAGTTGCTGATTTTCAAGGTGTGGGTACTTCCTTAGCCTTATT	MUT4	48	48	0	G	G	wt	Intron up	Intron up	Intron up	111				79.3940792420052	79.3940792420052	0	0.147581773154398	1.34884534679594	1.34884534679594	0			mid
				ACACA_e2		ACACA_e2_wt	ATGGAAAAATGGAAGTTCCTAAGAAGATCAGTCCTAGTTTGCATTTTGATTGACATTTTTGTATCCTCAGACTTTGAAATACTCGTGGGATATGAAGTGGAGGTGCCTAGAGGGTTGAAGATAATGAGGACAGATGAAGAAATGTTTGATTGTGCCATACTTACAGTTGCTGATTTTCAAGGTGTGGGTACTTCCTTAGCCTTATT	MUT4	49	49	0	A	A	wt	Intron up	Intron up	Intron up	111				79.3940792420052	79.3940792420052	0	0.147581773154398	1.34884534679594	1.34884534679594	0			mid
				ACACA_e2		ACACA_e2_wt	ATGGAAAAATGGAAGTTCCTAAGAAGATCAGTCCTAGTTTGCATTTTGATTGACATTTTTGTATCCTCAGACTTTGAAATACTCGTGGGATATGAAGTGGAGGTGCCTAGAGGGTTGAAGATAATGAGGACAGATGAAGAAATGTTTGATTGTGCCATACTTACAGTTGCTGATTTTCAAGGTGTGGGTACTTCCTTAGCCTTATT	MUT4	50	50	0	U	U	wt	Intron up	Intron up	Intron up	111				79.3940792420052	79.3940792420052	0	0.147581773154398	1.34884534679594	1.34884534679594	0			mid
				ACACA_e2		ACACA_e2_wt	ATGGAAAAATGGAAGTTCCTAAGAAGATCAGTCCTAGTTTGCATTTTGATTGACATTTTTGTATCCTCAGACTTTGAAATACTCGTGGGATATGAAGTGGAGGTGCCTAGAGGGTTGAAGATAATGAGGACAGATGAAGAAATGTTTGATTGTGCCATACTTACAGTTGCTGATTTTCAAGGTGTGGGTACTTCCTTAGCCTTATT	MUT4	51	51	0	U	U	wt	Intron up	Intron up	Intron up	111				79.3940792420052	79.3940792420052	0	0.147581773154398	1.34884534679594	1.34884534679594	0			mid
				ACACA_e2		ACACA_e2_wt	ATGGAAAAATGGAAGTTCCTAAGAAGATCAGTCCTAGTTTGCATTTTGATTGACATTTTTGTATCCTCAGACTTTGAAATACTCGTGGGATATGAAGTGGAGGTGCCTAGAGGGTTGAAGATAATGAGGACAGATGAAGAAATGTTTGATTGTGCCATACTTACAGTTGCTGATTTTCAAGGTGTGGGTACTTCCTTAGCCTTATT	MUT4	52	52	0	G	G	wt	Intron up	Intron up	Intron up	111				79.3940792420052	79.3940792420052	0	0.147581773154398	1.34884534679594	1.34884534679594	0			mid
				ACACA_e2		ACACA_e2_wt	ATGGAAAAATGGAAGTTCCTAAGAAGATCAGTCCTAGTTTGCATTTTGATTGACATTTTTGTATCCTCAGACTTTGAAATACTCGTGGGATATGAAGTGGAGGTGCCTAGAGGGTTGAAGATAATGAGGACAGATGAAGAAATGTTTGATTGTGCCATACTTACAGTTGCTGATTTTCAAGGTGTGGGTACTTCCTTAGCCTTATT	MUT4	53	53	0	A	A	wt	Intron up	Intron up	Intron up	111				79.3940792420052	79.3940792420052	0	0.147581773154398	1.34884534679594	1.34884534679594	0			mid
				ACACA_e2		ACACA_e2_wt	ATGGAAAAATGGAAGTTCCTAAGAAGATCAGTCCTAGTTTGCATTTTGATTGACATTTTTGTATCCTCAGACTTTGAAATACTCGTGGGATATGAAGTGGAGGTGCCTAGAGGGTTGAAGATAATGAGGACAGATGAAGAAATGTTTGATTGTGCCATACTTACAGTTGCTGATTTTCAAGGTGTGGGTACTTCCTTAGCCTTATT	MUT4	54	54	0	C	C	wt	Intron up	Intron up	Intron up	111				79.3940792420052	79.3940792420052	0	0.147581773154398	1.34884534679594	1.34884534679594	0			mid
				ACACA_e2		ACACA_e2_wt	ATGGAAAAATGGAAGTTCCTAAGAAGATCAGTCCTAGTTTGCATTTTGATTGACATTTTTGTATCCTCAGACTTTGAAATACTCGTGGGATATGAAGTGGAGGTGCCTAGAGGGTTGAAGATAATGAGGACAGATGAAGAAATGTTTGATTGTGCCATACTTACAGTTGCTGATTTTCAAGGTGTGGGTACTTCCTTAGCCTTATT	MUT4	55	55	0	A	A	wt	Intron up	Intron up	Intron up	111				79.3940792420052	79.3940792420052	0	0.147581773154398	1.34884534679594	1.34884534679594	0			mid
				ACACA_e2		ACACA_e2_wt	ATGGAAAAATGGAAGTTCCTAAGAAGATCAGTCCTAGTTTGCATTTTGATTGACATTTTTGTATCCTCAGACTTTGAAATACTCGTGGGATATGAAGTGGAGGTGCCTAGAGGGTTGAAGATAATGAGGACAGATGAAGAAATGTTTGATTGTGCCATACTTACAGTTGCTGATTTTCAAGGTGTGGGTACTTCCTTAGCCTTATT	MUT4	56	56	0	U	U	wt	Intron up	Intron up	Intron up	111				79.3940792420052	79.3940792420052	0	0.147581773154398	1.34884534679594	1.34884534679594	0			mid
				ACACA_e2		ACACA_e2_wt	ATGGAAAAATGGAAGTTCCTAAGAAGATCAGTCCTAGTTTGCATTTTGATTGACATTTTTGTATCCTCAGACTTTGAAATACTCGTGGGATATGAAGTGGAGGTGCCTAGAGGGTTGAAGATAATGAGGACAGATGAAGAAATGTTTGATTGTGCCATACTTACAGTTGCTGATTTTCAAGGTGTGGGTACTTCCTTAGCCTTATT	MUT4	57	57	0	U	U	wt	Intron up	Intron up	Intron up	111				79.3940792420052	79.3940792420052	0	0.147581773154398	1.34884534679594	1.34884534679594	0			mid
				ACACA_e2		ACACA_e2_wt	ATGGAAAAATGGAAGTTCCTAAGAAGATCAGTCCTAGTTTGCATTTTGATTGACATTTTTGTATCCTCAGACTTTGAAATACTCGTGGGATATGAAGTGGAGGTGCCTAGAGGGTTGAAGATAATGAGGACAGATGAAGAAATGTTTGATTGTGCCATACTTACAGTTGCTGATTTTCAAGGTGTGGGTACTTCCTTAGCCTTATT	MUT4	58	58	0	U	U	wt	Intron up	Intron up	Intron up	111				79.3940792420052	79.3940792420052	0	0.147581773154398	1.34884534679594	1.34884534679594	0			mid
				ACACA_e2		ACACA_e2_wt	ATGGAAAAATGGAAGTTCCTAAGAAGATCAGTCCTAGTTTGCATTTTGATTGACATTTTTGTATCCTCAGACTTTGAAATACTCGTGGGATATGAAGTGGAGGTGCCTAGAGGGTTGAAGATAATGAGGACAGATGAAGAAATGTTTGATTGTGCCATACTTACAGTTGCTGATTTTCAAGGTGTGGGTACTTCCTTAGCCTTATT	MUT4	59	59	0	U	U	wt	Intron up	Intron up	Intron up	111				79.3940792420052	79.3940792420052	0	0.147581773154398	1.34884534679594	1.34884534679594	0			mid
				ACACA_e2		ACACA_e2_wt	ATGGAAAAATGGAAGTTCCTAAGAAGATCAGTCCTAGTTTGCATTTTGATTGACATTTTTGTATCCTCAGACTTTGAAATACTCGTGGGATATGAAGTGGAGGTGCCTAGAGGGTTGAAGATAATGAGGACAGATGAAGAAATGTTTGATTGTGCCATACTTACAGTTGCTGATTTTCAAGGTGTGGGTACTTCCTTAGCCTTATT	MUT4	60	60	0	U	U	wt	Intron up	Intron up	Intron up	111				79.3940792420052	79.3940792420052	0	0.147581773154398	1.34884534679594	1.34884534679594	0			mid
				ACACA_e2		ACACA_e2_wt	ATGGAAAAATGGAAGTTCCTAAGAAGATCAGTCCTAGTTTGCATTTTGATTGACATTTTTGTATCCTCAGACTTTGAAATACTCGTGGGATATGAAGTGGAGGTGCCTAGAGGGTTGAAGATAATGAGGACAGATGAAGAAATGTTTGATTGTGCCATACTTACAGTTGCTGATTTTCAAGGTGTGGGTACTTCCTTAGCCTTATT	MUT4	61	61	0	G	G	wt	Intron up	Intron up	Intron up	111				79.3940792420052	79.3940792420052	0	0.147581773154398	1.34884534679594	1.34884534679594	0			mid
				ACACA_e2		ACACA_e2_wt	ATGGAAAAATGGAAGTTCCTAAGAAGATCAGTCCTAGTTTGCATTTTGATTGACATTTTTGTATCCTCAGACTTTGAAATACTCGTGGGATATGAAGTGGAGGTGCCTAGAGGGTTGAAGATAATGAGGACAGATGAAGAAATGTTTGATTGTGCCATACTTACAGTTGCTGATTTTCAAGGTGTGGGTACTTCCTTAGCCTTATT	MUT4	62	62	0	U	U	wt	Intron up	Intron up	Intron up	111				79.3940792420052	79.3940792420052	0	0.147581773154398	1.34884534679594	1.34884534679594	0			mid
				ACACA_e2		ACACA_e2_wt	ATGGAAAAATGGAAGTTCCTAAGAAGATCAGTCCTAGTTTGCATTTTGATTGACATTTTTGTATCCTCAGACTTTGAAATACTCGTGGGATATGAAGTGGAGGTGCCTAGAGGGTTGAAGATAATGAGGACAGATGAAGAAATGTTTGATTGTGCCATACTTACAGTTGCTGATTTTCAAGGTGTGGGTACTTCCTTAGCCTTATT	MUT4	63	63	0	A	A	wt	Intron up	Intron up	Intron up	111				79.3940792420052	79.3940792420052	0	0.147581773154398	1.34884534679594	1.34884534679594	0			mid
				ACACA_e2		ACACA_e2_wt	ATGGAAAAATGGAAGTTCCTAAGAAGATCAGTCCTAGTTTGCATTTTGATTGACATTTTTGTATCCTCAGACTTTGAAATACTCGTGGGATATGAAGTGGAGGTGCCTAGAGGGTTGAAGATAATGAGGACAGATGAAGAAATGTTTGATTGTGCCATACTTACAGTTGCTGATTTTCAAGGTGTGGGTACTTCCTTAGCCTTATT	MUT4	64	64	0	U	U	wt	Intron up	Intron up	Intron up	111				79.3940792420052	79.3940792420052	0	0.147581773154398	1.34884534679594	1.34884534679594	0			mid
				ACACA_e2		ACACA_e2_wt	ATGGAAAAATGGAAGTTCCTAAGAAGATCAGTCCTAGTTTGCATTTTGATTGACATTTTTGTATCCTCAGACTTTGAAATACTCGTGGGATATGAAGTGGAGGTGCCTAGAGGGTTGAAGATAATGAGGACAGATGAAGAAATGTTTGATTGTGCCATACTTACAGTTGCTGATTTTCAAGGTGTGGGTACTTCCTTAGCCTTATT	MUT4	65	65	0	C	C	wt	Intron up	Intron up	Intron up	111				79.3940792420052	79.3940792420052	0	0.147581773154398	1.34884534679594	1.34884534679594	0			mid
				ACACA_e2		ACACA_e2_wt	ATGGAAAAATGGAAGTTCCTAAGAAGATCAGTCCTAGTTTGCATTTTGATTGACATTTTTGTATCCTCAGACTTTGAAATACTCGTGGGATATGAAGTGGAGGTGCCTAGAGGGTTGAAGATAATGAGGACAGATGAAGAAATGTTTGATTGTGCCATACTTACAGTTGCTGATTTTCAAGGTGTGGGTACTTCCTTAGCCTTATT	MUT4	66	66	0	C	C	wt	Intron up	Intron up	Intron up	111				79.3940792420052	79.3940792420052	0	0.147581773154398	1.34884534679594	1.34884534679594	0			mid
				ACACA_e2		ACACA_e2_wt	ATGGAAAAATGGAAGTTCCTAAGAAGATCAGTCCTAGTTTGCATTTTGATTGACATTTTTGTATCCTCAGACTTTGAAATACTCGTGGGATATGAAGTGGAGGTGCCTAGAGGGTTGAAGATAATGAGGACAGATGAAGAAATGTTTGATTGTGCCATACTTACAGTTGCTGATTTTCAAGGTGTGGGTACTTCCTTAGCCTTATT	MUT4	67	67	0	U	U	wt	3'SS	Intron up	Intron up	111				79.3940792420052	79.3940792420052	0	0.147581773154398	1.34884534679594	1.34884534679594	0			mid
				ACACA_e2		ACACA_e2_wt	ATGGAAAAATGGAAGTTCCTAAGAAGATCAGTCCTAGTTTGCATTTTGATTGACATTTTTGTATCCTCAGACTTTGAAATACTCGTGGGATATGAAGTGGAGGTGCCTAGAGGGTTGAAGATAATGAGGACAGATGAAGAAATGTTTGATTGTGCCATACTTACAGTTGCTGATTTTCAAGGTGTGGGTACTTCCTTAGCCTTATT	MUT4	68	68	0	C	C	wt	3'SS	Intron up	Intron up	111				79.3940792420052	79.3940792420052	0	0.147581773154398	1.34884534679594	1.34884534679594	0			mid
				ACACA_e2		ACACA_e2_wt	ATGGAAAAATGGAAGTTCCTAAGAAGATCAGTCCTAGTTTGCATTTTGATTGACATTTTTGTATCCTCAGACTTTGAAATACTCGTGGGATATGAAGTGGAGGTGCCTAGAGGGTTGAAGATAATGAGGACAGATGAAGAAATGTTTGATTGTGCCATACTTACAGTTGCTGATTTTCAAGGTGTGGGTACTTCCTTAGCCTTATT	MUT4	69	69	0	A	A	wt	3'SS	Intron up	Intron up	111				79.3940792420052	79.3940792420052	0	0.147581773154398	1.34884534679594	1.34884534679594	0			mid
				ACACA_e2		ACACA_e2_wt	ATGGAAAAATGGAAGTTCCTAAGAAGATCAGTCCTAGTTTGCATTTTGATTGACATTTTTGTATCCTCAGACTTTGAAATACTCGTGGGATATGAAGTGGAGGTGCCTAGAGGGTTGAAGATAATGAGGACAGATGAAGAAATGTTTGATTGTGCCATACTTACAGTTGCTGATTTTCAAGGTGTGGGTACTTCCTTAGCCTTATT	MUT4	70	70	0	G	G	wt	3'SS	Intron up	Intron up	111				79.3940792420052	79.3940792420052	0	0.147581773154398	1.34884534679594	1.34884534679594	0			mid
				ACACA_e2		ACACA_e2_wt	ATGGAAAAATGGAAGTTCCTAAGAAGATCAGTCCTAGTTTGCATTTTGATTGACATTTTTGTATCCTCAGACTTTGAAATACTCGTGGGATATGAAGTGGAGGTGCCTAGAGGGTTGAAGATAATGAGGACAGATGAAGAAATGTTTGATTGTGCCATACTTACAGTTGCTGATTTTCAAGGTGTGGGTACTTCCTTAGCCTTATT	MUT4	71	71	0	A	A	wt	3'SS	Exon	Exon	111				79.3940792420052	79.3940792420052	0	0.147581773154398	1.34884534679594	1.34884534679594	0			mid
				ACACA_e2		ACACA_e2_wt	ATGGAAAAATGGAAGTTCCTAAGAAGATCAGTCCTAGTTTGCATTTTGATTGACATTTTTGTATCCTCAGACTTTGAAATACTCGTGGGATATGAAGTGGAGGTGCCTAGAGGGTTGAAGATAATGAGGACAGATGAAGAAATGTTTGATTGTGCCATACTTACAGTTGCTGATTTTCAAGGTGTGGGTACTTCCTTAGCCTTATT	MUT4	72	72	0	C	C	wt	Exon	Exon	Exon	111				79.3940792420052	79.3940792420052	0	0.147581773154398	1.34884534679594	1.34884534679594	0			mid
				ACACA_e2		ACACA_e2_wt	ATGGAAAAATGGAAGTTCCTAAGAAGATCAGTCCTAGTTTGCATTTTGATTGACATTTTTGTATCCTCAGACTTTGAAATACTCGTGGGATATGAAGTGGAGGTGCCTAGAGGGTTGAAGATAATGAGGACAGATGAAGAAATGTTTGATTGTGCCATACTTACAGTTGCTGATTTTCAAGGTGTGGGTACTTCCTTAGCCTTATT	MUT4	73	73	0	U	U	wt	Exon	Exon	Exon	111				79.3940792420052	79.3940792420052	0	0.147581773154398	1.34884534679594	1.34884534679594	0			mid
				ACACA_e2		ACACA_e2_wt	ATGGAAAAATGGAAGTTCCTAAGAAGATCAGTCCTAGTTTGCATTTTGATTGACATTTTTGTATCCTCAGACTTTGAAATACTCGTGGGATATGAAGTGGAGGTGCCTAGAGGGTTGAAGATAATGAGGACAGATGAAGAAATGTTTGATTGTGCCATACTTACAGTTGCTGATTTTCAAGGTGTGGGTACTTCCTTAGCCTTATT	MUT4	74	74	0	U	U	wt	Exon	Exon	Exon	111				79.3940792420052	79.3940792420052	0	0.147581773154398	1.34884534679594	1.34884534679594	0			mid
				ACACA_e2		ACACA_e2_wt	ATGGAAAAATGGAAGTTCCTAAGAAGATCAGTCCTAGTTTGCATTTTGATTGACATTTTTGTATCCTCAGACTTTGAAATACTCGTGGGATATGAAGTGGAGGTGCCTAGAGGGTTGAAGATAATGAGGACAGATGAAGAAATGTTTGATTGTGCCATACTTACAGTTGCTGATTTTCAAGGTGTGGGTACTTCCTTAGCCTTATT	MUT4	75	75	0	U	U	wt	Exon	Exon	Exon	111				79.3940792420052	79.3940792420052	0	0.147581773154398	1.34884534679594	1.34884534679594	0			mid
				ACACA_e2		ACACA_e2_wt	ATGGAAAAATGGAAGTTCCTAAGAAGATCAGTCCTAGTTTGCATTTTGATTGACATTTTTGTATCCTCAGACTTTGAAATACTCGTGGGATATGAAGTGGAGGTGCCTAGAGGGTTGAAGATAATGAGGACAGATGAAGAAATGTTTGATTGTGCCATACTTACAGTTGCTGATTTTCAAGGTGTGGGTACTTCCTTAGCCTTATT	MUT4	76	76	0	G	G	wt	Exon	Exon	Exon	111				79.3940792420052	79.3940792420052	0	0.147581773154398	1.34884534679594	1.34884534679594	0			mid
				ACACA_e2		ACACA_e2_wt	ATGGAAAAATGGAAGTTCCTAAGAAGATCAGTCCTAGTTTGCATTTTGATTGACATTTTTGTATCCTCAGACTTTGAAATACTCGTGGGATATGAAGTGGAGGTGCCTAGAGGGTTGAAGATAATGAGGACAGATGAAGAAATGTTTGATTGTGCCATACTTACAGTTGCTGATTTTCAAGGTGTGGGTACTTCCTTAGCCTTATT	MUT4	77	77	0	A	A	wt	Exon	Exon	Exon	111				79.3940792420052	79.3940792420052	0	0.147581773154398	1.34884534679594	1.34884534679594	0			mid
				ACACA_e2		ACACA_e2_wt	ATGGAAAAATGGAAGTTCCTAAGAAGATCAGTCCTAGTTTGCATTTTGATTGACATTTTTGTATCCTCAGACTTTGAAATACTCGTGGGATATGAAGTGGAGGTGCCTAGAGGGTTGAAGATAATGAGGACAGATGAAGAAATGTTTGATTGTGCCATACTTACAGTTGCTGATTTTCAAGGTGTGGGTACTTCCTTAGCCTTATT	MUT4	78	78	0	A	A	wt	Exon	Exon	Exon	111				79.3940792420052	79.3940792420052	0	0.147581773154398	1.34884534679594	1.34884534679594	0			mid
				ACACA_e2		ACACA_e2_wt	ATGGAAAAATGGAAGTTCCTAAGAAGATCAGTCCTAGTTTGCATTTTGATTGACATTTTTGTATCCTCAGACTTTGAAATACTCGTGGGATATGAAGTGGAGGTGCCTAGAGGGTTGAAGATAATGAGGACAGATGAAGAAATGTTTGATTGTGCCATACTTACAGTTGCTGATTTTCAAGGTGTGGGTACTTCCTTAGCCTTATT	MUT4	79	79	0	A	A	wt	Exon	Exon	Exon	111				79.3940792420052	79.3940792420052	0	0.147581773154398	1.34884534679594	1.34884534679594	0			mid
				ACACA_e2		ACACA_e2_wt	ATGGAAAAATGGAAGTTCCTAAGAAGATCAGTCCTAGTTTGCATTTTGATTGACATTTTTGTATCCTCAGACTTTGAAATACTCGTGGGATATGAAGTGGAGGTGCCTAGAGGGTTGAAGATAATGAGGACAGATGAAGAAATGTTTGATTGTGCCATACTTACAGTTGCTGATTTTCAAGGTGTGGGTACTTCCTTAGCCTTATT	MUT4	80	80	0	U	U	wt	Exon	Exon	Exon	111				79.3940792420052	79.3940792420052	0	0.147581773154398	1.34884534679594	1.34884534679594	0			mid
				ACACA_e2		ACACA_e2_wt	ATGGAAAAATGGAAGTTCCTAAGAAGATCAGTCCTAGTTTGCATTTTGATTGACATTTTTGTATCCTCAGACTTTGAAATACTCGTGGGATATGAAGTGGAGGTGCCTAGAGGGTTGAAGATAATGAGGACAGATGAAGAAATGTTTGATTGTGCCATACTTACAGTTGCTGATTTTCAAGGTGTGGGTACTTCCTTAGCCTTATT	MUT4	81	81	0	A	A	wt	Exon	Exon	Exon	111				79.3940792420052	79.3940792420052	0	0.147581773154398	1.34884534679594	1.34884534679594	0			mid
				ACACA_e2		ACACA_e2_wt	ATGGAAAAATGGAAGTTCCTAAGAAGATCAGTCCTAGTTTGCATTTTGATTGACATTTTTGTATCCTCAGACTTTGAAATACTCGTGGGATATGAAGTGGAGGTGCCTAGAGGGTTGAAGATAATGAGGACAGATGAAGAAATGTTTGATTGTGCCATACTTACAGTTGCTGATTTTCAAGGTGTGGGTACTTCCTTAGCCTTATT	MUT4	82	82	0	C	C	wt	Exon	Exon	Exon	111				79.3940792420052	79.3940792420052	0	0.147581773154398	1.34884534679594	1.34884534679594	0			mid
				ACACA_e2		ACACA_e2_wt	ATGGAAAAATGGAAGTTCCTAAGAAGATCAGTCCTAGTTTGCATTTTGATTGACATTTTTGTATCCTCAGACTTTGAAATACTCGTGGGATATGAAGTGGAGGTGCCTAGAGGGTTGAAGATAATGAGGACAGATGAAGAAATGTTTGATTGTGCCATACTTACAGTTGCTGATTTTCAAGGTGTGGGTACTTCCTTAGCCTTATT	MUT4	83	83	0	U	U	wt	Exon	Exon	Exon	111				79.3940792420052	79.3940792420052	0	0.147581773154398	1.34884534679594	1.34884534679594	0			mid
				ACACA_e2		ACACA_e2_wt	ATGGAAAAATGGAAGTTCCTAAGAAGATCAGTCCTAGTTTGCATTTTGATTGACATTTTTGTATCCTCAGACTTTGAAATACTCGTGGGATATGAAGTGGAGGTGCCTAGAGGGTTGAAGATAATGAGGACAGATGAAGAAATGTTTGATTGTGCCATACTTACAGTTGCTGATTTTCAAGGTGTGGGTACTTCCTTAGCCTTATT	MUT4	84	84	0	C	C	wt	Exon	Exon	Exon	111				79.3940792420052	79.3940792420052	0	0.147581773154398	1.34884534679594	1.34884534679594	0			mid
				ACACA_e2		ACACA_e2_wt	ATGGAAAAATGGAAGTTCCTAAGAAGATCAGTCCTAGTTTGCATTTTGATTGACATTTTTGTATCCTCAGACTTTGAAATACTCGTGGGATATGAAGTGGAGGTGCCTAGAGGGTTGAAGATAATGAGGACAGATGAAGAAATGTTTGATTGTGCCATACTTACAGTTGCTGATTTTCAAGGTGTGGGTACTTCCTTAGCCTTATT	MUT4	85	85	0	G	G	wt	Exon	Exon	Exon	111				79.3940792420052	79.3940792420052	0	0.147581773154398	1.34884534679594	1.34884534679594	0			mid
				ACACA_e2		ACACA_e2_wt	ATGGAAAAATGGAAGTTCCTAAGAAGATCAGTCCTAGTTTGCATTTTGATTGACATTTTTGTATCCTCAGACTTTGAAATACTCGTGGGATATGAAGTGGAGGTGCCTAGAGGGTTGAAGATAATGAGGACAGATGAAGAAATGTTTGATTGTGCCATACTTACAGTTGCTGATTTTCAAGGTGTGGGTACTTCCTTAGCCTTATT	MUT4	86	86	0	U	U	wt	Exon	Exon	Exon	111				79.3940792420052	79.3940792420052	0	0.147581773154398	1.34884534679594	1.34884534679594	0			mid
				ACACA_e2		ACACA_e2_wt	ATGGAAAAATGGAAGTTCCTAAGAAGATCAGTCCTAGTTTGCATTTTGATTGACATTTTTGTATCCTCAGACTTTGAAATACTCGTGGGATATGAAGTGGAGGTGCCTAGAGGGTTGAAGATAATGAGGACAGATGAAGAAATGTTTGATTGTGCCATACTTACAGTTGCTGATTTTCAAGGTGTGGGTACTTCCTTAGCCTTATT	MUT4	87	87	0	G	G	wt	Exon	Exon	Exon	111				79.3940792420052	79.3940792420052	0	0.147581773154398	1.34884534679594	1.34884534679594	0			mid
				ACACA_e2		ACACA_e2_wt	ATGGAAAAATGGAAGTTCCTAAGAAGATCAGTCCTAGTTTGCATTTTGATTGACATTTTTGTATCCTCAGACTTTGAAATACTCGTGGGATATGAAGTGGAGGTGCCTAGAGGGTTGAAGATAATGAGGACAGATGAAGAAATGTTTGATTGTGCCATACTTACAGTTGCTGATTTTCAAGGTGTGGGTACTTCCTTAGCCTTATT	MUT4	88	88	0	G	G	wt	Exon	Exon	Exon	111				79.3940792420052	79.3940792420052	0	0.147581773154398	1.34884534679594	1.34884534679594	0			mid
				ACACA_e2		ACACA_e2_wt	ATGGAAAAATGGAAGTTCCTAAGAAGATCAGTCCTAGTTTGCATTTTGATTGACATTTTTGTATCCTCAGACTTTGAAATACTCGTGGGATATGAAGTGGAGGTGCCTAGAGGGTTGAAGATAATGAGGACAGATGAAGAAATGTTTGATTGTGCCATACTTACAGTTGCTGATTTTCAAGGTGTGGGTACTTCCTTAGCCTTATT	MUT4	89	89	0	G	G	wt	Exon	Exon	Exon	111				79.3940792420052	79.3940792420052	0	0.147581773154398	1.34884534679594	1.34884534679594	0			mid
				ACACA_e2		ACACA_e2_wt	ATGGAAAAATGGAAGTTCCTAAGAAGATCAGTCCTAGTTTGCATTTTGATTGACATTTTTGTATCCTCAGACTTTGAAATACTCGTGGGATATGAAGTGGAGGTGCCTAGAGGGTTGAAGATAATGAGGACAGATGAAGAAATGTTTGATTGTGCCATACTTACAGTTGCTGATTTTCAAGGTGTGGGTACTTCCTTAGCCTTATT	MUT4	90	90	0	A	A	wt	Exon	Exon	Exon	111				79.3940792420052	79.3940792420052	0	0.147581773154398	1.34884534679594	1.34884534679594	0			mid
				ACACA_e2		ACACA_e2_wt	ATGGAAAAATGGAAGTTCCTAAGAAGATCAGTCCTAGTTTGCATTTTGATTGACATTTTTGTATCCTCAGACTTTGAAATACTCGTGGGATATGAAGTGGAGGTGCCTAGAGGGTTGAAGATAATGAGGACAGATGAAGAAATGTTTGATTGTGCCATACTTACAGTTGCTGATTTTCAAGGTGTGGGTACTTCCTTAGCCTTATT	MUT4	91	91	0	U	U	wt	Exon	Exon	Exon	111				79.3940792420052	79.3940792420052	0	0.147581773154398	1.34884534679594	1.34884534679594	0			mid
				ACACA_e2		ACACA_e2_wt	ATGGAAAAATGGAAGTTCCTAAGAAGATCAGTCCTAGTTTGCATTTTGATTGACATTTTTGTATCCTCAGACTTTGAAATACTCGTGGGATATGAAGTGGAGGTGCCTAGAGGGTTGAAGATAATGAGGACAGATGAAGAAATGTTTGATTGTGCCATACTTACAGTTGCTGATTTTCAAGGTGTGGGTACTTCCTTAGCCTTATT	MUT4	92	92	0	A	A	wt	Exon	Exon	Exon	111				79.3940792420052	79.3940792420052	0	0.147581773154398	1.34884534679594	1.34884534679594	0			mid
				ACACA_e2		ACACA_e2_wt	ATGGAAAAATGGAAGTTCCTAAGAAGATCAGTCCTAGTTTGCATTTTGATTGACATTTTTGTATCCTCAGACTTTGAAATACTCGTGGGATATGAAGTGGAGGTGCCTAGAGGGTTGAAGATAATGAGGACAGATGAAGAAATGTTTGATTGTGCCATACTTACAGTTGCTGATTTTCAAGGTGTGGGTACTTCCTTAGCCTTATT	MUT4	93	93	0	U	U	wt	Exon	Exon	Exon	111				79.3940792420052	79.3940792420052	0	0.147581773154398	1.34884534679594	1.34884534679594	0			mid
				ACACA_e2		ACACA_e2_wt	ATGGAAAAATGGAAGTTCCTAAGAAGATCAGTCCTAGTTTGCATTTTGATTGACATTTTTGTATCCTCAGACTTTGAAATACTCGTGGGATATGAAGTGGAGGTGCCTAGAGGGTTGAAGATAATGAGGACAGATGAAGAAATGTTTGATTGTGCCATACTTACAGTTGCTGATTTTCAAGGTGTGGGTACTTCCTTAGCCTTATT	MUT4	94	94	0	G	G	wt	Exon	Exon	Exon	111				79.3940792420052	79.3940792420052	0	0.147581773154398	1.34884534679594	1.34884534679594	0			mid
				ACACA_e2		ACACA_e2_wt	ATGGAAAAATGGAAGTTCCTAAGAAGATCAGTCCTAGTTTGCATTTTGATTGACATTTTTGTATCCTCAGACTTTGAAATACTCGTGGGATATGAAGTGGAGGTGCCTAGAGGGTTGAAGATAATGAGGACAGATGAAGAAATGTTTGATTGTGCCATACTTACAGTTGCTGATTTTCAAGGTGTGGGTACTTCCTTAGCCTTATT	MUT4	95	95	0	A	A	wt	Exon	Exon	Exon	111				79.3940792420052	79.3940792420052	0	0.147581773154398	1.34884534679594	1.34884534679594	0			mid
				ACACA_e2		ACACA_e2_wt	ATGGAAAAATGGAAGTTCCTAAGAAGATCAGTCCTAGTTTGCATTTTGATTGACATTTTTGTATCCTCAGACTTTGAAATACTCGTGGGATATGAAGTGGAGGTGCCTAGAGGGTTGAAGATAATGAGGACAGATGAAGAAATGTTTGATTGTGCCATACTTACAGTTGCTGATTTTCAAGGTGTGGGTACTTCCTTAGCCTTATT	MUT4	96	96	0	A	A	wt	Exon	Exon	Exon	111				79.3940792420052	79.3940792420052	0	0.147581773154398	1.34884534679594	1.34884534679594	0			mid
				ACACA_e2		ACACA_e2_wt	ATGGAAAAATGGAAGTTCCTAAGAAGATCAGTCCTAGTTTGCATTTTGATTGACATTTTTGTATCCTCAGACTTTGAAATACTCGTGGGATATGAAGTGGAGGTGCCTAGAGGGTTGAAGATAATGAGGACAGATGAAGAAATGTTTGATTGTGCCATACTTACAGTTGCTGATTTTCAAGGTGTGGGTACTTCCTTAGCCTTATT	MUT4	97	97	0	G	G	wt	Exon	Exon	Exon	111				79.3940792420052	79.3940792420052	0	0.147581773154398	1.34884534679594	1.34884534679594	0			mid
				ACACA_e2		ACACA_e2_wt	ATGGAAAAATGGAAGTTCCTAAGAAGATCAGTCCTAGTTTGCATTTTGATTGACATTTTTGTATCCTCAGACTTTGAAATACTCGTGGGATATGAAGTGGAGGTGCCTAGAGGGTTGAAGATAATGAGGACAGATGAAGAAATGTTTGATTGTGCCATACTTACAGTTGCTGATTTTCAAGGTGTGGGTACTTCCTTAGCCTTATT	MUT4	98	98	0	U	U	wt	Exon	Exon	Exon	111				79.3940792420052	79.3940792420052	0	0.147581773154398	1.34884534679594	1.34884534679594	0			mid
				ACACA_e2		ACACA_e2_wt	ATGGAAAAATGGAAGTTCCTAAGAAGATCAGTCCTAGTTTGCATTTTGATTGACATTTTTGTATCCTCAGACTTTGAAATACTCGTGGGATATGAAGTGGAGGTGCCTAGAGGGTTGAAGATAATGAGGACAGATGAAGAAATGTTTGATTGTGCCATACTTACAGTTGCTGATTTTCAAGGTGTGGGTACTTCCTTAGCCTTATT	MUT4	99	99	0	G	G	wt	Exon	Exon	Exon	111				79.3940792420052	79.3940792420052	0	0.147581773154398	1.34884534679594	1.34884534679594	0			mid
				ACACA_e2		ACACA_e2_wt	ATGGAAAAATGGAAGTTCCTAAGAAGATCAGTCCTAGTTTGCATTTTGATTGACATTTTTGTATCCTCAGACTTTGAAATACTCGTGGGATATGAAGTGGAGGTGCCTAGAGGGTTGAAGATAATGAGGACAGATGAAGAAATGTTTGATTGTGCCATACTTACAGTTGCTGATTTTCAAGGTGTGGGTACTTCCTTAGCCTTATT	MUT4	100	100	0	G	G	wt	Exon	Exon	Exon	111				79.3940792420052	79.3940792420052	0	0.147581773154398	1.34884534679594	1.34884534679594	0			mid
				ACACA_e2		ACACA_e2_wt	ATGGAAAAATGGAAGTTCCTAAGAAGATCAGTCCTAGTTTGCATTTTGATTGACATTTTTGTATCCTCAGACTTTGAAATACTCGTGGGATATGAAGTGGAGGTGCCTAGAGGGTTGAAGATAATGAGGACAGATGAAGAAATGTTTGATTGTGCCATACTTACAGTTGCTGATTTTCAAGGTGTGGGTACTTCCTTAGCCTTATT	MUT4	101	101	0	A	A	wt	Exon	Exon	Exon	111				79.3940792420052	79.3940792420052	0	0.147581773154398	1.34884534679594	1.34884534679594	0			mid
				ACACA_e2		ACACA_e2_wt	ATGGAAAAATGGAAGTTCCTAAGAAGATCAGTCCTAGTTTGCATTTTGATTGACATTTTTGTATCCTCAGACTTTGAAATACTCGTGGGATATGAAGTGGAGGTGCCTAGAGGGTTGAAGATAATGAGGACAGATGAAGAAATGTTTGATTGTGCCATACTTACAGTTGCTGATTTTCAAGGTGTGGGTACTTCCTTAGCCTTATT	MUT4	102	102	0	G	G	wt	Exon	Exon	Exon	111				79.3940792420052	79.3940792420052	0	0.147581773154398	1.34884534679594	1.34884534679594	0			mid
				ACACA_e2		ACACA_e2_wt	ATGGAAAAATGGAAGTTCCTAAGAAGATCAGTCCTAGTTTGCATTTTGATTGACATTTTTGTATCCTCAGACTTTGAAATACTCGTGGGATATGAAGTGGAGGTGCCTAGAGGGTTGAAGATAATGAGGACAGATGAAGAAATGTTTGATTGTGCCATACTTACAGTTGCTGATTTTCAAGGTGTGGGTACTTCCTTAGCCTTATT	MUT4	103	103	0	G	G	wt	Exon	Exon	Exon	111				79.3940792420052	79.3940792420052	0	0.147581773154398	1.34884534679594	1.34884534679594	0			mid
				ACACA_e2		ACACA_e2_wt	ATGGAAAAATGGAAGTTCCTAAGAAGATCAGTCCTAGTTTGCATTTTGATTGACATTTTTGTATCCTCAGACTTTGAAATACTCGTGGGATATGAAGTGGAGGTGCCTAGAGGGTTGAAGATAATGAGGACAGATGAAGAAATGTTTGATTGTGCCATACTTACAGTTGCTGATTTTCAAGGTGTGGGTACTTCCTTAGCCTTATT	MUT4	104	104	0	U	U	wt	Exon	Exon	Exon	111				79.3940792420052	79.3940792420052	0	0.147581773154398	1.34884534679594	1.34884534679594	0			mid
				ACACA_e2		ACACA_e2_wt	ATGGAAAAATGGAAGTTCCTAAGAAGATCAGTCCTAGTTTGCATTTTGATTGACATTTTTGTATCCTCAGACTTTGAAATACTCGTGGGATATGAAGTGGAGGTGCCTAGAGGGTTGAAGATAATGAGGACAGATGAAGAAATGTTTGATTGTGCCATACTTACAGTTGCTGATTTTCAAGGTGTGGGTACTTCCTTAGCCTTATT	MUT4	105	105	0	G	G	wt	Exon	Exon	Exon	111				79.3940792420052	79.3940792420052	0	0.147581773154398	1.34884534679594	1.34884534679594	0			mid
				ACACA_e2		ACACA_e2_wt	ATGGAAAAATGGAAGTTCCTAAGAAGATCAGTCCTAGTTTGCATTTTGATTGACATTTTTGTATCCTCAGACTTTGAAATACTCGTGGGATATGAAGTGGAGGTGCCTAGAGGGTTGAAGATAATGAGGACAGATGAAGAAATGTTTGATTGTGCCATACTTACAGTTGCTGATTTTCAAGGTGTGGGTACTTCCTTAGCCTTATT	MUT4	106	106	0	C	C	wt	Exon	Exon	Exon	111				79.3940792420052	79.3940792420052	0	0.147581773154398	1.34884534679594	1.34884534679594	0			mid
				ACACA_e2		ACACA_e2_wt	ATGGAAAAATGGAAGTTCCTAAGAAGATCAGTCCTAGTTTGCATTTTGATTGACATTTTTGTATCCTCAGACTTTGAAATACTCGTGGGATATGAAGTGGAGGTGCCTAGAGGGTTGAAGATAATGAGGACAGATGAAGAAATGTTTGATTGTGCCATACTTACAGTTGCTGATTTTCAAGGTGTGGGTACTTCCTTAGCCTTATT	MUT4	107	107	0	C	C	wt	Exon	Exon	Exon	111				79.3940792420052	79.3940792420052	0	0.147581773154398	1.34884534679594	1.34884534679594	0			mid
				ACACA_e2		ACACA_e2_wt	ATGGAAAAATGGAAGTTCCTAAGAAGATCAGTCCTAGTTTGCATTTTGATTGACATTTTTGTATCCTCAGACTTTGAAATACTCGTGGGATATGAAGTGGAGGTGCCTAGAGGGTTGAAGATAATGAGGACAGATGAAGAAATGTTTGATTGTGCCATACTTACAGTTGCTGATTTTCAAGGTGTGGGTACTTCCTTAGCCTTATT	MUT4	108	108	0	U	U	wt	Exon	Exon	Exon	111				79.3940792420052	79.3940792420052	0	0.147581773154398	1.34884534679594	1.34884534679594	0			mid
				ACACA_e2		ACACA_e2_wt	ATGGAAAAATGGAAGTTCCTAAGAAGATCAGTCCTAGTTTGCATTTTGATTGACATTTTTGTATCCTCAGACTTTGAAATACTCGTGGGATATGAAGTGGAGGTGCCTAGAGGGTTGAAGATAATGAGGACAGATGAAGAAATGTTTGATTGTGCCATACTTACAGTTGCTGATTTTCAAGGTGTGGGTACTTCCTTAGCCTTATT	MUT4	109	109	0	A	A	wt	Exon	Exon	Exon	111				79.3940792420052	79.3940792420052	0	0.147581773154398	1.34884534679594	1.34884534679594	0			mid
				ACACA_e2		ACACA_e2_wt	ATGGAAAAATGGAAGTTCCTAAGAAGATCAGTCCTAGTTTGCATTTTGATTGACATTTTTGTATCCTCAGACTTTGAAATACTCGTGGGATATGAAGTGGAGGTGCCTAGAGGGTTGAAGATAATGAGGACAGATGAAGAAATGTTTGATTGTGCCATACTTACAGTTGCTGATTTTCAAGGTGTGGGTACTTCCTTAGCCTTATT	MUT4	110	110	0	G	G	wt	Exon	Exon	Exon	111				79.3940792420052	79.3940792420052	0	0.147581773154398	1.34884534679594	1.34884534679594	0			mid
				ACACA_e2		ACACA_e2_wt	ATGGAAAAATGGAAGTTCCTAAGAAGATCAGTCCTAGTTTGCATTTTGATTGACATTTTTGTATCCTCAGACTTTGAAATACTCGTGGGATATGAAGTGGAGGTGCCTAGAGGGTTGAAGATAATGAGGACAGATGAAGAAATGTTTGATTGTGCCATACTTACAGTTGCTGATTTTCAAGGTGTGGGTACTTCCTTAGCCTTATT	MUT4	111	111	0	A	A	wt	Exon	Exon	Exon	111				79.3940792420052	79.3940792420052	0	0.147581773154398	1.34884534679594	1.34884534679594	0			mid
				ACACA_e2		ACACA_e2_wt	ATGGAAAAATGGAAGTTCCTAAGAAGATCAGTCCTAGTTTGCATTTTGATTGACATTTTTGTATCCTCAGACTTTGAAATACTCGTGGGATATGAAGTGGAGGTGCCTAGAGGGTTGAAGATAATGAGGACAGATGAAGAAATGTTTGATTGTGCCATACTTACAGTTGCTGATTTTCAAGGTGTGGGTACTTCCTTAGCCTTATT	MUT4	112	112	0	G	G	wt	Exon	Exon	Exon	111				79.3940792420052	79.3940792420052	0	0.147581773154398	1.34884534679594	1.34884534679594	0			mid
				ACACA_e2		ACACA_e2_wt	ATGGAAAAATGGAAGTTCCTAAGAAGATCAGTCCTAGTTTGCATTTTGATTGACATTTTTGTATCCTCAGACTTTGAAATACTCGTGGGATATGAAGTGGAGGTGCCTAGAGGGTTGAAGATAATGAGGACAGATGAAGAAATGTTTGATTGTGCCATACTTACAGTTGCTGATTTTCAAGGTGTGGGTACTTCCTTAGCCTTATT	MUT4	113	113	0	G	G	wt	Exon	Exon	Exon	111				79.3940792420052	79.3940792420052	0	0.147581773154398	1.34884534679594	1.34884534679594	0			mid
				ACACA_e2		ACACA_e2_wt	ATGGAAAAATGGAAGTTCCTAAGAAGATCAGTCCTAGTTTGCATTTTGATTGACATTTTTGTATCCTCAGACTTTGAAATACTCGTGGGATATGAAGTGGAGGTGCCTAGAGGGTTGAAGATAATGAGGACAGATGAAGAAATGTTTGATTGTGCCATACTTACAGTTGCTGATTTTCAAGGTGTGGGTACTTCCTTAGCCTTATT	MUT4	114	114	0	G	G	wt	Exon	Exon	Exon	111				79.3940792420052	79.3940792420052	0	0.147581773154398	1.34884534679594	1.34884534679594	0			mid
				ACACA_e2		ACACA_e2_wt	ATGGAAAAATGGAAGTTCCTAAGAAGATCAGTCCTAGTTTGCATTTTGATTGACATTTTTGTATCCTCAGACTTTGAAATACTCGTGGGATATGAAGTGGAGGTGCCTAGAGGGTTGAAGATAATGAGGACAGATGAAGAAATGTTTGATTGTGCCATACTTACAGTTGCTGATTTTCAAGGTGTGGGTACTTCCTTAGCCTTATT	MUT4	115	115	0	U	U	wt	Exon	Exon	Exon	111				79.3940792420052	79.3940792420052	0	0.147581773154398	1.34884534679594	1.34884534679594	0			mid
				ACACA_e2		ACACA_e2_wt	ATGGAAAAATGGAAGTTCCTAAGAAGATCAGTCCTAGTTTGCATTTTGATTGACATTTTTGTATCCTCAGACTTTGAAATACTCGTGGGATATGAAGTGGAGGTGCCTAGAGGGTTGAAGATAATGAGGACAGATGAAGAAATGTTTGATTGTGCCATACTTACAGTTGCTGATTTTCAAGGTGTGGGTACTTCCTTAGCCTTATT	MUT4	116	116	0	U	U	wt	Exon	Exon	Exon	111				79.3940792420052	79.3940792420052	0	0.147581773154398	1.34884534679594	1.34884534679594	0			mid
				ACACA_e2		ACACA_e2_wt	ATGGAAAAATGGAAGTTCCTAAGAAGATCAGTCCTAGTTTGCATTTTGATTGACATTTTTGTATCCTCAGACTTTGAAATACTCGTGGGATATGAAGTGGAGGTGCCTAGAGGGTTGAAGATAATGAGGACAGATGAAGAAATGTTTGATTGTGCCATACTTACAGTTGCTGATTTTCAAGGTGTGGGTACTTCCTTAGCCTTATT	MUT4	117	117	0	G	G	wt	Exon	Exon	Exon	111				79.3940792420052	79.3940792420052	0	0.147581773154398	1.34884534679594	1.34884534679594	0			mid
				ACACA_e2		ACACA_e2_wt	ATGGAAAAATGGAAGTTCCTAAGAAGATCAGTCCTAGTTTGCATTTTGATTGACATTTTTGTATCCTCAGACTTTGAAATACTCGTGGGATATGAAGTGGAGGTGCCTAGAGGGTTGAAGATAATGAGGACAGATGAAGAAATGTTTGATTGTGCCATACTTACAGTTGCTGATTTTCAAGGTGTGGGTACTTCCTTAGCCTTATT	MUT4	118	118	0	A	A	wt	Exon	Exon	Exon	111				79.3940792420052	79.3940792420052	0	0.147581773154398	1.34884534679594	1.34884534679594	0			mid
				ACACA_e2		ACACA_e2_wt	ATGGAAAAATGGAAGTTCCTAAGAAGATCAGTCCTAGTTTGCATTTTGATTGACATTTTTGTATCCTCAGACTTTGAAATACTCGTGGGATATGAAGTGGAGGTGCCTAGAGGGTTGAAGATAATGAGGACAGATGAAGAAATGTTTGATTGTGCCATACTTACAGTTGCTGATTTTCAAGGTGTGGGTACTTCCTTAGCCTTATT	MUT4	119	119	0	A	A	wt	Exon	Exon	Exon	111				79.3940792420052	79.3940792420052	0	0.147581773154398	1.34884534679594	1.34884534679594	0			mid
				ACACA_e2		ACACA_e2_wt	ATGGAAAAATGGAAGTTCCTAAGAAGATCAGTCCTAGTTTGCATTTTGATTGACATTTTTGTATCCTCAGACTTTGAAATACTCGTGGGATATGAAGTGGAGGTGCCTAGAGGGTTGAAGATAATGAGGACAGATGAAGAAATGTTTGATTGTGCCATACTTACAGTTGCTGATTTTCAAGGTGTGGGTACTTCCTTAGCCTTATT	MUT4	120	120	0	G	G	wt	Exon	Exon	Exon	111				79.3940792420052	79.3940792420052	0	0.147581773154398	1.34884534679594	1.34884534679594	0			mid
				ACACA_e2		ACACA_e2_wt	ATGGAAAAATGGAAGTTCCTAAGAAGATCAGTCCTAGTTTGCATTTTGATTGACATTTTTGTATCCTCAGACTTTGAAATACTCGTGGGATATGAAGTGGAGGTGCCTAGAGGGTTGAAGATAATGAGGACAGATGAAGAAATGTTTGATTGTGCCATACTTACAGTTGCTGATTTTCAAGGTGTGGGTACTTCCTTAGCCTTATT	MUT4	121	121	0	A	A	wt	Exon	Exon	Exon	111				79.3940792420052	79.3940792420052	0	0.147581773154398	1.34884534679594	1.34884534679594	0			mid
				ACACA_e2		ACACA_e2_wt	ATGGAAAAATGGAAGTTCCTAAGAAGATCAGTCCTAGTTTGCATTTTGATTGACATTTTTGTATCCTCAGACTTTGAAATACTCGTGGGATATGAAGTGGAGGTGCCTAGAGGGTTGAAGATAATGAGGACAGATGAAGAAATGTTTGATTGTGCCATACTTACAGTTGCTGATTTTCAAGGTGTGGGTACTTCCTTAGCCTTATT	MUT4	122	122	0	U	U	wt	Exon	Exon	Exon	111				79.3940792420052	79.3940792420052	0	0.147581773154398	1.34884534679594	1.34884534679594	0			mid
				ACACA_e2		ACACA_e2_wt	ATGGAAAAATGGAAGTTCCTAAGAAGATCAGTCCTAGTTTGCATTTTGATTGACATTTTTGTATCCTCAGACTTTGAAATACTCGTGGGATATGAAGTGGAGGTGCCTAGAGGGTTGAAGATAATGAGGACAGATGAAGAAATGTTTGATTGTGCCATACTTACAGTTGCTGATTTTCAAGGTGTGGGTACTTCCTTAGCCTTATT	MUT4	123	123	0	A	A	wt	Exon	Exon	Exon	111				79.3940792420052	79.3940792420052	0	0.147581773154398	1.34884534679594	1.34884534679594	0			mid
				ACACA_e2		ACACA_e2_wt	ATGGAAAAATGGAAGTTCCTAAGAAGATCAGTCCTAGTTTGCATTTTGATTGACATTTTTGTATCCTCAGACTTTGAAATACTCGTGGGATATGAAGTGGAGGTGCCTAGAGGGTTGAAGATAATGAGGACAGATGAAGAAATGTTTGATTGTGCCATACTTACAGTTGCTGATTTTCAAGGTGTGGGTACTTCCTTAGCCTTATT	MUT4	124	124	0	A	A	wt	Exon	Exon	Exon	111				79.3940792420052	79.3940792420052	0	0.147581773154398	1.34884534679594	1.34884534679594	0			mid
				ACACA_e2		ACACA_e2_wt	ATGGAAAAATGGAAGTTCCTAAGAAGATCAGTCCTAGTTTGCATTTTGATTGACATTTTTGTATCCTCAGACTTTGAAATACTCGTGGGATATGAAGTGGAGGTGCCTAGAGGGTTGAAGATAATGAGGACAGATGAAGAAATGTTTGATTGTGCCATACTTACAGTTGCTGATTTTCAAGGTGTGGGTACTTCCTTAGCCTTATT	MUT4	125	125	0	U	U	wt	Exon	Exon	Exon	111				79.3940792420052	79.3940792420052	0	0.147581773154398	1.34884534679594	1.34884534679594	0			mid
				ACACA_e2		ACACA_e2_wt	ATGGAAAAATGGAAGTTCCTAAGAAGATCAGTCCTAGTTTGCATTTTGATTGACATTTTTGTATCCTCAGACTTTGAAATACTCGTGGGATATGAAGTGGAGGTGCCTAGAGGGTTGAAGATAATGAGGACAGATGAAGAAATGTTTGATTGTGCCATACTTACAGTTGCTGATTTTCAAGGTGTGGGTACTTCCTTAGCCTTATT	MUT4	126	126	0	G	G	wt	Exon	Exon	Exon	111				79.3940792420052	79.3940792420052	0	0.147581773154398	1.34884534679594	1.34884534679594	0			mid
				ACACA_e2		ACACA_e2_wt	ATGGAAAAATGGAAGTTCCTAAGAAGATCAGTCCTAGTTTGCATTTTGATTGACATTTTTGTATCCTCAGACTTTGAAATACTCGTGGGATATGAAGTGGAGGTGCCTAGAGGGTTGAAGATAATGAGGACAGATGAAGAAATGTTTGATTGTGCCATACTTACAGTTGCTGATTTTCAAGGTGTGGGTACTTCCTTAGCCTTATT	MUT4	127	127	0	A	A	wt	Exon	Exon	Exon	111				79.3940792420052	79.3940792420052	0	0.147581773154398	1.34884534679594	1.34884534679594	0			mid
				ACACA_e2		ACACA_e2_wt	ATGGAAAAATGGAAGTTCCTAAGAAGATCAGTCCTAGTTTGCATTTTGATTGACATTTTTGTATCCTCAGACTTTGAAATACTCGTGGGATATGAAGTGGAGGTGCCTAGAGGGTTGAAGATAATGAGGACAGATGAAGAAATGTTTGATTGTGCCATACTTACAGTTGCTGATTTTCAAGGTGTGGGTACTTCCTTAGCCTTATT	MUT4	128	128	0	G	G	wt	Exon	Exon	Exon	111				79.3940792420052	79.3940792420052	0	0.147581773154398	1.34884534679594	1.34884534679594	0			mid
				ACACA_e2		ACACA_e2_wt	ATGGAAAAATGGAAGTTCCTAAGAAGATCAGTCCTAGTTTGCATTTTGATTGACATTTTTGTATCCTCAGACTTTGAAATACTCGTGGGATATGAAGTGGAGGTGCCTAGAGGGTTGAAGATAATGAGGACAGATGAAGAAATGTTTGATTGTGCCATACTTACAGTTGCTGATTTTCAAGGTGTGGGTACTTCCTTAGCCTTATT	MUT4	129	129	0	G	G	wt	Exon	Exon	Exon	111				79.3940792420052	79.3940792420052	0	0.147581773154398	1.34884534679594	1.34884534679594	0			mid
				ACACA_e2		ACACA_e2_wt	ATGGAAAAATGGAAGTTCCTAAGAAGATCAGTCCTAGTTTGCATTTTGATTGACATTTTTGTATCCTCAGACTTTGAAATACTCGTGGGATATGAAGTGGAGGTGCCTAGAGGGTTGAAGATAATGAGGACAGATGAAGAAATGTTTGATTGTGCCATACTTACAGTTGCTGATTTTCAAGGTGTGGGTACTTCCTTAGCCTTATT	MUT4	130	130	0	A	A	wt	Exon	Exon	Exon	111				79.3940792420052	79.3940792420052	0	0.147581773154398	1.34884534679594	1.34884534679594	0			mid
				ACACA_e2		ACACA_e2_wt	ATGGAAAAATGGAAGTTCCTAAGAAGATCAGTCCTAGTTTGCATTTTGATTGACATTTTTGTATCCTCAGACTTTGAAATACTCGTGGGATATGAAGTGGAGGTGCCTAGAGGGTTGAAGATAATGAGGACAGATGAAGAAATGTTTGATTGTGCCATACTTACAGTTGCTGATTTTCAAGGTGTGGGTACTTCCTTAGCCTTATT	MUT4	131	131	0	C	C	wt	Exon	Exon	Exon	111				79.3940792420052	79.3940792420052	0	0.147581773154398	1.34884534679594	1.34884534679594	0			mid
				ACACA_e2		ACACA_e2_wt	ATGGAAAAATGGAAGTTCCTAAGAAGATCAGTCCTAGTTTGCATTTTGATTGACATTTTTGTATCCTCAGACTTTGAAATACTCGTGGGATATGAAGTGGAGGTGCCTAGAGGGTTGAAGATAATGAGGACAGATGAAGAAATGTTTGATTGTGCCATACTTACAGTTGCTGATTTTCAAGGTGTGGGTACTTCCTTAGCCTTATT	MUT4	132	132	0	A	A	wt	Exon	Exon	Exon	111				79.3940792420052	79.3940792420052	0	0.147581773154398	1.34884534679594	1.34884534679594	0			mid
				ACACA_e2		ACACA_e2_wt	ATGGAAAAATGGAAGTTCCTAAGAAGATCAGTCCTAGTTTGCATTTTGATTGACATTTTTGTATCCTCAGACTTTGAAATACTCGTGGGATATGAAGTGGAGGTGCCTAGAGGGTTGAAGATAATGAGGACAGATGAAGAAATGTTTGATTGTGCCATACTTACAGTTGCTGATTTTCAAGGTGTGGGTACTTCCTTAGCCTTATT	MUT4	133	133	0	G	G	wt	Exon	Exon	Exon	111				79.3940792420052	79.3940792420052	0	0.147581773154398	1.34884534679594	1.34884534679594	0			mid
				ACACA_e2		ACACA_e2_wt	ATGGAAAAATGGAAGTTCCTAAGAAGATCAGTCCTAGTTTGCATTTTGATTGACATTTTTGTATCCTCAGACTTTGAAATACTCGTGGGATATGAAGTGGAGGTGCCTAGAGGGTTGAAGATAATGAGGACAGATGAAGAAATGTTTGATTGTGCCATACTTACAGTTGCTGATTTTCAAGGTGTGGGTACTTCCTTAGCCTTATT	MUT4	134	134	0	A	A	wt	Exon	Exon	Exon	111				79.3940792420052	79.3940792420052	0	0.147581773154398	1.34884534679594	1.34884534679594	0			mid
				ACACA_e2		ACACA_e2_wt	ATGGAAAAATGGAAGTTCCTAAGAAGATCAGTCCTAGTTTGCATTTTGATTGACATTTTTGTATCCTCAGACTTTGAAATACTCGTGGGATATGAAGTGGAGGTGCCTAGAGGGTTGAAGATAATGAGGACAGATGAAGAAATGTTTGATTGTGCCATACTTACAGTTGCTGATTTTCAAGGTGTGGGTACTTCCTTAGCCTTATT	MUT4	135	135	0	U	U	wt	Exon	Exon	Exon	111				79.3940792420052	79.3940792420052	0	0.147581773154398	1.34884534679594	1.34884534679594	0			mid
				ACACA_e2		ACACA_e2_wt	ATGGAAAAATGGAAGTTCCTAAGAAGATCAGTCCTAGTTTGCATTTTGATTGACATTTTTGTATCCTCAGACTTTGAAATACTCGTGGGATATGAAGTGGAGGTGCCTAGAGGGTTGAAGATAATGAGGACAGATGAAGAAATGTTTGATTGTGCCATACTTACAGTTGCTGATTTTCAAGGTGTGGGTACTTCCTTAGCCTTATT	MUT4	136	136	0	G	G	wt	Exon	Exon	Exon	111				79.3940792420052	79.3940792420052	0	0.147581773154398	1.34884534679594	1.34884534679594	0			mid
				ACACA_e2		ACACA_e2_wt	ATGGAAAAATGGAAGTTCCTAAGAAGATCAGTCCTAGTTTGCATTTTGATTGACATTTTTGTATCCTCAGACTTTGAAATACTCGTGGGATATGAAGTGGAGGTGCCTAGAGGGTTGAAGATAATGAGGACAGATGAAGAAATGTTTGATTGTGCCATACTTACAGTTGCTGATTTTCAAGGTGTGGGTACTTCCTTAGCCTTATT	MUT4	137	137	0	A	A	wt	Exon	Exon	Exon	111				79.3940792420052	79.3940792420052	0	0.147581773154398	1.34884534679594	1.34884534679594	0			mid
				ACACA_e2		ACACA_e2_wt	ATGGAAAAATGGAAGTTCCTAAGAAGATCAGTCCTAGTTTGCATTTTGATTGACATTTTTGTATCCTCAGACTTTGAAATACTCGTGGGATATGAAGTGGAGGTGCCTAGAGGGTTGAAGATAATGAGGACAGATGAAGAAATGTTTGATTGTGCCATACTTACAGTTGCTGATTTTCAAGGTGTGGGTACTTCCTTAGCCTTATT	MUT4	138	138	0	A	A	wt	Exon	Exon	Exon	111				79.3940792420052	79.3940792420052	0	0.147581773154398	1.34884534679594	1.34884534679594	0			mid
				ACACA_e2		ACACA_e2_wt	ATGGAAAAATGGAAGTTCCTAAGAAGATCAGTCCTAGTTTGCATTTTGATTGACATTTTTGTATCCTCAGACTTTGAAATACTCGTGGGATATGAAGTGGAGGTGCCTAGAGGGTTGAAGATAATGAGGACAGATGAAGAAATGTTTGATTGTGCCATACTTACAGTTGCTGATTTTCAAGGTGTGGGTACTTCCTTAGCCTTATT	MUT4	139	139	0	G	G	wt	Exon	Exon	Exon	111				79.3940792420052	79.3940792420052	0	0.147581773154398	1.34884534679594	1.34884534679594	0			mid
				ACACA_e2		ACACA_e2_wt	ATGGAAAAATGGAAGTTCCTAAGAAGATCAGTCCTAGTTTGCATTTTGATTGACATTTTTGTATCCTCAGACTTTGAAATACTCGTGGGATATGAAGTGGAGGTGCCTAGAGGGTTGAAGATAATGAGGACAGATGAAGAAATGTTTGATTGTGCCATACTTACAGTTGCTGATTTTCAAGGTGTGGGTACTTCCTTAGCCTTATT	MUT4	140	140	0	A	A	wt	Exon	Exon	Exon	111				79.3940792420052	79.3940792420052	0	0.147581773154398	1.34884534679594	1.34884534679594	0			mid
				ACACA_e2		ACACA_e2_wt	ATGGAAAAATGGAAGTTCCTAAGAAGATCAGTCCTAGTTTGCATTTTGATTGACATTTTTGTATCCTCAGACTTTGAAATACTCGTGGGATATGAAGTGGAGGTGCCTAGAGGGTTGAAGATAATGAGGACAGATGAAGAAATGTTTGATTGTGCCATACTTACAGTTGCTGATTTTCAAGGTGTGGGTACTTCCTTAGCCTTATT	MUT4	141	141	0	A	A	wt	Exon	Exon	Exon	111				79.3940792420052	79.3940792420052	0	0.147581773154398	1.34884534679594	1.34884534679594	0			mid
				ACACA_e2		ACACA_e2_wt	ATGGAAAAATGGAAGTTCCTAAGAAGATCAGTCCTAGTTTGCATTTTGATTGACATTTTTGTATCCTCAGACTTTGAAATACTCGTGGGATATGAAGTGGAGGTGCCTAGAGGGTTGAAGATAATGAGGACAGATGAAGAAATGTTTGATTGTGCCATACTTACAGTTGCTGATTTTCAAGGTGTGGGTACTTCCTTAGCCTTATT	MUT4	142	142	0	A	A	wt	Exon	Exon	Exon	111				79.3940792420052	79.3940792420052	0	0.147581773154398	1.34884534679594	1.34884534679594	0			mid
				ACACA_e2		ACACA_e2_wt	ATGGAAAAATGGAAGTTCCTAAGAAGATCAGTCCTAGTTTGCATTTTGATTGACATTTTTGTATCCTCAGACTTTGAAATACTCGTGGGATATGAAGTGGAGGTGCCTAGAGGGTTGAAGATAATGAGGACAGATGAAGAAATGTTTGATTGTGCCATACTTACAGTTGCTGATTTTCAAGGTGTGGGTACTTCCTTAGCCTTATT	MUT4	143	143	0	U	U	wt	Exon	Exon	Exon	111				79.3940792420052	79.3940792420052	0	0.147581773154398	1.34884534679594	1.34884534679594	0			mid
				ACACA_e2		ACACA_e2_wt	ATGGAAAAATGGAAGTTCCTAAGAAGATCAGTCCTAGTTTGCATTTTGATTGACATTTTTGTATCCTCAGACTTTGAAATACTCGTGGGATATGAAGTGGAGGTGCCTAGAGGGTTGAAGATAATGAGGACAGATGAAGAAATGTTTGATTGTGCCATACTTACAGTTGCTGATTTTCAAGGTGTGGGTACTTCCTTAGCCTTATT	MUT4	144	144	0	G	G	wt	Exon	Exon	Exon	111				79.3940792420052	79.3940792420052	0	0.147581773154398	1.34884534679594	1.34884534679594	0			mid
				ACACA_e2		ACACA_e2_wt	ATGGAAAAATGGAAGTTCCTAAGAAGATCAGTCCTAGTTTGCATTTTGATTGACATTTTTGTATCCTCAGACTTTGAAATACTCGTGGGATATGAAGTGGAGGTGCCTAGAGGGTTGAAGATAATGAGGACAGATGAAGAAATGTTTGATTGTGCCATACTTACAGTTGCTGATTTTCAAGGTGTGGGTACTTCCTTAGCCTTATT	MUT4	145	145	0	U	U	wt	Exon	Exon	Exon	111				79.3940792420052	79.3940792420052	0	0.147581773154398	1.34884534679594	1.34884534679594	0			mid
				ACACA_e2		ACACA_e2_wt	ATGGAAAAATGGAAGTTCCTAAGAAGATCAGTCCTAGTTTGCATTTTGATTGACATTTTTGTATCCTCAGACTTTGAAATACTCGTGGGATATGAAGTGGAGGTGCCTAGAGGGTTGAAGATAATGAGGACAGATGAAGAAATGTTTGATTGTGCCATACTTACAGTTGCTGATTTTCAAGGTGTGGGTACTTCCTTAGCCTTATT	MUT4	146	146	0	U	U	wt	Exon	Exon	Exon	111				79.3940792420052	79.3940792420052	0	0.147581773154398	1.34884534679594	1.34884534679594	0			mid
				ACACA_e2		ACACA_e2_wt	ATGGAAAAATGGAAGTTCCTAAGAAGATCAGTCCTAGTTTGCATTTTGATTGACATTTTTGTATCCTCAGACTTTGAAATACTCGTGGGATATGAAGTGGAGGTGCCTAGAGGGTTGAAGATAATGAGGACAGATGAAGAAATGTTTGATTGTGCCATACTTACAGTTGCTGATTTTCAAGGTGTGGGTACTTCCTTAGCCTTATT	MUT4	147	147	0	U	U	wt	Exon	Exon	Exon	111				79.3940792420052	79.3940792420052	0	0.147581773154398	1.34884534679594	1.34884534679594	0			mid
				ACACA_e2		ACACA_e2_wt	ATGGAAAAATGGAAGTTCCTAAGAAGATCAGTCCTAGTTTGCATTTTGATTGACATTTTTGTATCCTCAGACTTTGAAATACTCGTGGGATATGAAGTGGAGGTGCCTAGAGGGTTGAAGATAATGAGGACAGATGAAGAAATGTTTGATTGTGCCATACTTACAGTTGCTGATTTTCAAGGTGTGGGTACTTCCTTAGCCTTATT	MUT4	148	148	0	G	G	wt	Exon	Exon	Exon	111				79.3940792420052	79.3940792420052	0	0.147581773154398	1.34884534679594	1.34884534679594	0			mid
				ACACA_e2		ACACA_e2_wt	ATGGAAAAATGGAAGTTCCTAAGAAGATCAGTCCTAGTTTGCATTTTGATTGACATTTTTGTATCCTCAGACTTTGAAATACTCGTGGGATATGAAGTGGAGGTGCCTAGAGGGTTGAAGATAATGAGGACAGATGAAGAAATGTTTGATTGTGCCATACTTACAGTTGCTGATTTTCAAGGTGTGGGTACTTCCTTAGCCTTATT	MUT4	149	149	0	A	A	wt	Exon	Exon	Exon	111				79.3940792420052	79.3940792420052	0	0.147581773154398	1.34884534679594	1.34884534679594	0			mid
				ACACA_e2		ACACA_e2_wt	ATGGAAAAATGGAAGTTCCTAAGAAGATCAGTCCTAGTTTGCATTTTGATTGACATTTTTGTATCCTCAGACTTTGAAATACTCGTGGGATATGAAGTGGAGGTGCCTAGAGGGTTGAAGATAATGAGGACAGATGAAGAAATGTTTGATTGTGCCATACTTACAGTTGCTGATTTTCAAGGTGTGGGTACTTCCTTAGCCTTATT	MUT4	150	150	0	U	U	wt	Exon	Exon	Exon	111				79.3940792420052	79.3940792420052	0	0.147581773154398	1.34884534679594	1.34884534679594	0			mid
				ACACA_e2		ACACA_e2_wt	ATGGAAAAATGGAAGTTCCTAAGAAGATCAGTCCTAGTTTGCATTTTGATTGACATTTTTGTATCCTCAGACTTTGAAATACTCGTGGGATATGAAGTGGAGGTGCCTAGAGGGTTGAAGATAATGAGGACAGATGAAGAAATGTTTGATTGTGCCATACTTACAGTTGCTGATTTTCAAGGTGTGGGTACTTCCTTAGCCTTATT	MUT4	151	151	0	U	U	wt	Exon	Exon	Exon	111				79.3940792420052	79.3940792420052	0	0.147581773154398	1.34884534679594	1.34884534679594	0			mid
				ACACA_e2		ACACA_e2_wt	ATGGAAAAATGGAAGTTCCTAAGAAGATCAGTCCTAGTTTGCATTTTGATTGACATTTTTGTATCCTCAGACTTTGAAATACTCGTGGGATATGAAGTGGAGGTGCCTAGAGGGTTGAAGATAATGAGGACAGATGAAGAAATGTTTGATTGTGCCATACTTACAGTTGCTGATTTTCAAGGTGTGGGTACTTCCTTAGCCTTATT	MUT4	152	152	0	G	G	wt	Exon	Exon	Exon	111				79.3940792420052	79.3940792420052	0	0.147581773154398	1.34884534679594	1.34884534679594	0			mid
				ACACA_e2		ACACA_e2_wt	ATGGAAAAATGGAAGTTCCTAAGAAGATCAGTCCTAGTTTGCATTTTGATTGACATTTTTGTATCCTCAGACTTTGAAATACTCGTGGGATATGAAGTGGAGGTGCCTAGAGGGTTGAAGATAATGAGGACAGATGAAGAAATGTTTGATTGTGCCATACTTACAGTTGCTGATTTTCAAGGTGTGGGTACTTCCTTAGCCTTATT	MUT4	153	153	0	U	U	wt	Exon	Exon	Exon	111				79.3940792420052	79.3940792420052	0	0.147581773154398	1.34884534679594	1.34884534679594	0			mid
				ACACA_e2		ACACA_e2_wt	ATGGAAAAATGGAAGTTCCTAAGAAGATCAGTCCTAGTTTGCATTTTGATTGACATTTTTGTATCCTCAGACTTTGAAATACTCGTGGGATATGAAGTGGAGGTGCCTAGAGGGTTGAAGATAATGAGGACAGATGAAGAAATGTTTGATTGTGCCATACTTACAGTTGCTGATTTTCAAGGTGTGGGTACTTCCTTAGCCTTATT	MUT4	154	154	0	G	G	wt	Exon	Exon	Exon	111				79.3940792420052	79.3940792420052	0	0.147581773154398	1.34884534679594	1.34884534679594	0			mid
				ACACA_e2		ACACA_e2_wt	ATGGAAAAATGGAAGTTCCTAAGAAGATCAGTCCTAGTTTGCATTTTGATTGACATTTTTGTATCCTCAGACTTTGAAATACTCGTGGGATATGAAGTGGAGGTGCCTAGAGGGTTGAAGATAATGAGGACAGATGAAGAAATGTTTGATTGTGCCATACTTACAGTTGCTGATTTTCAAGGTGTGGGTACTTCCTTAGCCTTATT	MUT4	155	155	0	C	C	wt	Exon	Exon	Exon	111				79.3940792420052	79.3940792420052	0	0.147581773154398	1.34884534679594	1.34884534679594	0			mid
				ACACA_e2		ACACA_e2_wt	ATGGAAAAATGGAAGTTCCTAAGAAGATCAGTCCTAGTTTGCATTTTGATTGACATTTTTGTATCCTCAGACTTTGAAATACTCGTGGGATATGAAGTGGAGGTGCCTAGAGGGTTGAAGATAATGAGGACAGATGAAGAAATGTTTGATTGTGCCATACTTACAGTTGCTGATTTTCAAGGTGTGGGTACTTCCTTAGCCTTATT	MUT4	156	156	0	C	C	wt	Exon	Exon	Exon	111				79.3940792420052	79.3940792420052	0	0.147581773154398	1.34884534679594	1.34884534679594	0			mid
				ACACA_e2		ACACA_e2_wt	ATGGAAAAATGGAAGTTCCTAAGAAGATCAGTCCTAGTTTGCATTTTGATTGACATTTTTGTATCCTCAGACTTTGAAATACTCGTGGGATATGAAGTGGAGGTGCCTAGAGGGTTGAAGATAATGAGGACAGATGAAGAAATGTTTGATTGTGCCATACTTACAGTTGCTGATTTTCAAGGTGTGGGTACTTCCTTAGCCTTATT	MUT4	157	157	0	A	A	wt	Exon	Exon	Exon	111				79.3940792420052	79.3940792420052	0	0.147581773154398	1.34884534679594	1.34884534679594	0			mid
				ACACA_e2		ACACA_e2_wt	ATGGAAAAATGGAAGTTCCTAAGAAGATCAGTCCTAGTTTGCATTTTGATTGACATTTTTGTATCCTCAGACTTTGAAATACTCGTGGGATATGAAGTGGAGGTGCCTAGAGGGTTGAAGATAATGAGGACAGATGAAGAAATGTTTGATTGTGCCATACTTACAGTTGCTGATTTTCAAGGTGTGGGTACTTCCTTAGCCTTATT	MUT4	158	158	0	U	U	wt	Exon	Exon	Exon	111				79.3940792420052	79.3940792420052	0	0.147581773154398	1.34884534679594	1.34884534679594	0			mid
				ACACA_e2		ACACA_e2_wt	ATGGAAAAATGGAAGTTCCTAAGAAGATCAGTCCTAGTTTGCATTTTGATTGACATTTTTGTATCCTCAGACTTTGAAATACTCGTGGGATATGAAGTGGAGGTGCCTAGAGGGTTGAAGATAATGAGGACAGATGAAGAAATGTTTGATTGTGCCATACTTACAGTTGCTGATTTTCAAGGTGTGGGTACTTCCTTAGCCTTATT	MUT4	159	159	0	A	A	wt	Exon	Exon	Exon	111				79.3940792420052	79.3940792420052	0	0.147581773154398	1.34884534679594	1.34884534679594	0			mid
				ACACA_e2		ACACA_e2_wt	ATGGAAAAATGGAAGTTCCTAAGAAGATCAGTCCTAGTTTGCATTTTGATTGACATTTTTGTATCCTCAGACTTTGAAATACTCGTGGGATATGAAGTGGAGGTGCCTAGAGGGTTGAAGATAATGAGGACAGATGAAGAAATGTTTGATTGTGCCATACTTACAGTTGCTGATTTTCAAGGTGTGGGTACTTCCTTAGCCTTATT	MUT4	160	160	0	C	C	wt	Exon	Exon	Exon	111				79.3940792420052	79.3940792420052	0	0.147581773154398	1.34884534679594	1.34884534679594	0			mid
				ACACA_e2		ACACA_e2_wt	ATGGAAAAATGGAAGTTCCTAAGAAGATCAGTCCTAGTTTGCATTTTGATTGACATTTTTGTATCCTCAGACTTTGAAATACTCGTGGGATATGAAGTGGAGGTGCCTAGAGGGTTGAAGATAATGAGGACAGATGAAGAAATGTTTGATTGTGCCATACTTACAGTTGCTGATTTTCAAGGTGTGGGTACTTCCTTAGCCTTATT	MUT4	161	161	0	U	U	wt	Exon	Exon	Exon	111				79.3940792420052	79.3940792420052	0	0.147581773154398	1.34884534679594	1.34884534679594	0			mid
				ACACA_e2		ACACA_e2_wt	ATGGAAAAATGGAAGTTCCTAAGAAGATCAGTCCTAGTTTGCATTTTGATTGACATTTTTGTATCCTCAGACTTTGAAATACTCGTGGGATATGAAGTGGAGGTGCCTAGAGGGTTGAAGATAATGAGGACAGATGAAGAAATGTTTGATTGTGCCATACTTACAGTTGCTGATTTTCAAGGTGTGGGTACTTCCTTAGCCTTATT	MUT4	162	162	0	U	U	wt	Exon	Exon	Exon	111				79.3940792420052	79.3940792420052	0	0.147581773154398	1.34884534679594	1.34884534679594	0			mid
				ACACA_e2		ACACA_e2_wt	ATGGAAAAATGGAAGTTCCTAAGAAGATCAGTCCTAGTTTGCATTTTGATTGACATTTTTGTATCCTCAGACTTTGAAATACTCGTGGGATATGAAGTGGAGGTGCCTAGAGGGTTGAAGATAATGAGGACAGATGAAGAAATGTTTGATTGTGCCATACTTACAGTTGCTGATTTTCAAGGTGTGGGTACTTCCTTAGCCTTATT	MUT4	163	163	0	A	A	wt	Exon	Exon	Exon	111				79.3940792420052	79.3940792420052	0	0.147581773154398	1.34884534679594	1.34884534679594	0			mid
				ACACA_e2		ACACA_e2_wt	ATGGAAAAATGGAAGTTCCTAAGAAGATCAGTCCTAGTTTGCATTTTGATTGACATTTTTGTATCCTCAGACTTTGAAATACTCGTGGGATATGAAGTGGAGGTGCCTAGAGGGTTGAAGATAATGAGGACAGATGAAGAAATGTTTGATTGTGCCATACTTACAGTTGCTGATTTTCAAGGTGTGGGTACTTCCTTAGCCTTATT	MUT4	164	164	0	C	C	wt	Exon	Exon	Exon	111				79.3940792420052	79.3940792420052	0	0.147581773154398	1.34884534679594	1.34884534679594	0			mid
				ACACA_e2		ACACA_e2_wt	ATGGAAAAATGGAAGTTCCTAAGAAGATCAGTCCTAGTTTGCATTTTGATTGACATTTTTGTATCCTCAGACTTTGAAATACTCGTGGGATATGAAGTGGAGGTGCCTAGAGGGTTGAAGATAATGAGGACAGATGAAGAAATGTTTGATTGTGCCATACTTACAGTTGCTGATTTTCAAGGTGTGGGTACTTCCTTAGCCTTATT	MUT4	165	165	0	A	A	wt	Exon	Exon	Exon	111				79.3940792420052	79.3940792420052	0	0.147581773154398	1.34884534679594	1.34884534679594	0			mid
				ACACA_e2		ACACA_e2_wt	ATGGAAAAATGGAAGTTCCTAAGAAGATCAGTCCTAGTTTGCATTTTGATTGACATTTTTGTATCCTCAGACTTTGAAATACTCGTGGGATATGAAGTGGAGGTGCCTAGAGGGTTGAAGATAATGAGGACAGATGAAGAAATGTTTGATTGTGCCATACTTACAGTTGCTGATTTTCAAGGTGTGGGTACTTCCTTAGCCTTATT	MUT4	166	166	0	G	G	wt	Exon	Exon	Exon	111				79.3940792420052	79.3940792420052	0	0.147581773154398	1.34884534679594	1.34884534679594	0			mid
				ACACA_e2		ACACA_e2_wt	ATGGAAAAATGGAAGTTCCTAAGAAGATCAGTCCTAGTTTGCATTTTGATTGACATTTTTGTATCCTCAGACTTTGAAATACTCGTGGGATATGAAGTGGAGGTGCCTAGAGGGTTGAAGATAATGAGGACAGATGAAGAAATGTTTGATTGTGCCATACTTACAGTTGCTGATTTTCAAGGTGTGGGTACTTCCTTAGCCTTATT	MUT4	167	167	0	U	U	wt	Exon	Exon	Exon	111				79.3940792420052	79.3940792420052	0	0.147581773154398	1.34884534679594	1.34884534679594	0			mid
				ACACA_e2		ACACA_e2_wt	ATGGAAAAATGGAAGTTCCTAAGAAGATCAGTCCTAGTTTGCATTTTGATTGACATTTTTGTATCCTCAGACTTTGAAATACTCGTGGGATATGAAGTGGAGGTGCCTAGAGGGTTGAAGATAATGAGGACAGATGAAGAAATGTTTGATTGTGCCATACTTACAGTTGCTGATTTTCAAGGTGTGGGTACTTCCTTAGCCTTATT	MUT4	168	168	0	U	U	wt	Exon	Exon	Exon	111				79.3940792420052	79.3940792420052	0	0.147581773154398	1.34884534679594	1.34884534679594	0			mid
				ACACA_e2		ACACA_e2_wt	ATGGAAAAATGGAAGTTCCTAAGAAGATCAGTCCTAGTTTGCATTTTGATTGACATTTTTGTATCCTCAGACTTTGAAATACTCGTGGGATATGAAGTGGAGGTGCCTAGAGGGTTGAAGATAATGAGGACAGATGAAGAAATGTTTGATTGTGCCATACTTACAGTTGCTGATTTTCAAGGTGTGGGTACTTCCTTAGCCTTATT	MUT4	169	169	0	G	G	wt	Exon	Exon	Exon	111				79.3940792420052	79.3940792420052	0	0.147581773154398	1.34884534679594	1.34884534679594	0			mid
				ACACA_e2		ACACA_e2_wt	ATGGAAAAATGGAAGTTCCTAAGAAGATCAGTCCTAGTTTGCATTTTGATTGACATTTTTGTATCCTCAGACTTTGAAATACTCGTGGGATATGAAGTGGAGGTGCCTAGAGGGTTGAAGATAATGAGGACAGATGAAGAAATGTTTGATTGTGCCATACTTACAGTTGCTGATTTTCAAGGTGTGGGTACTTCCTTAGCCTTATT	MUT4	170	170	0	C	C	wt	Exon	Exon	Exon	111				79.3940792420052	79.3940792420052	0	0.147581773154398	1.34884534679594	1.34884534679594	0			mid
				ACACA_e2		ACACA_e2_wt	ATGGAAAAATGGAAGTTCCTAAGAAGATCAGTCCTAGTTTGCATTTTGATTGACATTTTTGTATCCTCAGACTTTGAAATACTCGTGGGATATGAAGTGGAGGTGCCTAGAGGGTTGAAGATAATGAGGACAGATGAAGAAATGTTTGATTGTGCCATACTTACAGTTGCTGATTTTCAAGGTGTGGGTACTTCCTTAGCCTTATT	MUT4	171	171	0	U	U	wt	Exon	Exon	Exon	111				79.3940792420052	79.3940792420052	0	0.147581773154398	1.34884534679594	1.34884534679594	0			mid
				ACACA_e2		ACACA_e2_wt	ATGGAAAAATGGAAGTTCCTAAGAAGATCAGTCCTAGTTTGCATTTTGATTGACATTTTTGTATCCTCAGACTTTGAAATACTCGTGGGATATGAAGTGGAGGTGCCTAGAGGGTTGAAGATAATGAGGACAGATGAAGAAATGTTTGATTGTGCCATACTTACAGTTGCTGATTTTCAAGGTGTGGGTACTTCCTTAGCCTTATT	MUT4	172	172	0	G	G	wt	Exon	Exon	Exon	111				79.3940792420052	79.3940792420052	0	0.147581773154398	1.34884534679594	1.34884534679594	0			mid
				ACACA_e2		ACACA_e2_wt	ATGGAAAAATGGAAGTTCCTAAGAAGATCAGTCCTAGTTTGCATTTTGATTGACATTTTTGTATCCTCAGACTTTGAAATACTCGTGGGATATGAAGTGGAGGTGCCTAGAGGGTTGAAGATAATGAGGACAGATGAAGAAATGTTTGATTGTGCCATACTTACAGTTGCTGATTTTCAAGGTGTGGGTACTTCCTTAGCCTTATT	MUT4	173	173	0	A	A	wt	Exon	Exon	Exon	111				79.3940792420052	79.3940792420052	0	0.147581773154398	1.34884534679594	1.34884534679594	0			mid
				ACACA_e2		ACACA_e2_wt	ATGGAAAAATGGAAGTTCCTAAGAAGATCAGTCCTAGTTTGCATTTTGATTGACATTTTTGTATCCTCAGACTTTGAAATACTCGTGGGATATGAAGTGGAGGTGCCTAGAGGGTTGAAGATAATGAGGACAGATGAAGAAATGTTTGATTGTGCCATACTTACAGTTGCTGATTTTCAAGGTGTGGGTACTTCCTTAGCCTTATT	MUT4	174	174	0	U	U	wt	Exon	Exon	Exon	111				79.3940792420052	79.3940792420052	0	0.147581773154398	1.34884534679594	1.34884534679594	0			mid
				ACACA_e2		ACACA_e2_wt	ATGGAAAAATGGAAGTTCCTAAGAAGATCAGTCCTAGTTTGCATTTTGATTGACATTTTTGTATCCTCAGACTTTGAAATACTCGTGGGATATGAAGTGGAGGTGCCTAGAGGGTTGAAGATAATGAGGACAGATGAAGAAATGTTTGATTGTGCCATACTTACAGTTGCTGATTTTCAAGGTGTGGGTACTTCCTTAGCCTTATT	MUT4	175	175	0	U	U	wt	Exon	Exon	Exon	111				79.3940792420052	79.3940792420052	0	0.147581773154398	1.34884534679594	1.34884534679594	0			mid
				ACACA_e2		ACACA_e2_wt	ATGGAAAAATGGAAGTTCCTAAGAAGATCAGTCCTAGTTTGCATTTTGATTGACATTTTTGTATCCTCAGACTTTGAAATACTCGTGGGATATGAAGTGGAGGTGCCTAGAGGGTTGAAGATAATGAGGACAGATGAAGAAATGTTTGATTGTGCCATACTTACAGTTGCTGATTTTCAAGGTGTGGGTACTTCCTTAGCCTTATT	MUT4	176	176	0	U	U	wt	Exon	Exon	Exon	111				79.3940792420052	79.3940792420052	0	0.147581773154398	1.34884534679594	1.34884534679594	0			mid
				ACACA_e2		ACACA_e2_wt	ATGGAAAAATGGAAGTTCCTAAGAAGATCAGTCCTAGTTTGCATTTTGATTGACATTTTTGTATCCTCAGACTTTGAAATACTCGTGGGATATGAAGTGGAGGTGCCTAGAGGGTTGAAGATAATGAGGACAGATGAAGAAATGTTTGATTGTGCCATACTTACAGTTGCTGATTTTCAAGGTGTGGGTACTTCCTTAGCCTTATT	MUT4	177	177	0	U	U	wt	Exon	Exon	Exon	111				79.3940792420052	79.3940792420052	0	0.147581773154398	1.34884534679594	1.34884534679594	0			mid
				ACACA_e2		ACACA_e2_wt	ATGGAAAAATGGAAGTTCCTAAGAAGATCAGTCCTAGTTTGCATTTTGATTGACATTTTTGTATCCTCAGACTTTGAAATACTCGTGGGATATGAAGTGGAGGTGCCTAGAGGGTTGAAGATAATGAGGACAGATGAAGAAATGTTTGATTGTGCCATACTTACAGTTGCTGATTTTCAAGGTGTGGGTACTTCCTTAGCCTTATT	MUT4	178	178	0	C	C	wt	Exon	Exon	Exon	111				79.3940792420052	79.3940792420052	0	0.147581773154398	1.34884534679594	1.34884534679594	0			mid
				ACACA_e2		ACACA_e2_wt	ATGGAAAAATGGAAGTTCCTAAGAAGATCAGTCCTAGTTTGCATTTTGATTGACATTTTTGTATCCTCAGACTTTGAAATACTCGTGGGATATGAAGTGGAGGTGCCTAGAGGGTTGAAGATAATGAGGACAGATGAAGAAATGTTTGATTGTGCCATACTTACAGTTGCTGATTTTCAAGGTGTGGGTACTTCCTTAGCCTTATT	MUT4	179	179	0	A	A	wt	5'SS	Exon	Exon	111				79.3940792420052	79.3940792420052	0	0.147581773154398	1.34884534679594	1.34884534679594	0			mid
				ACACA_e2		ACACA_e2_wt	ATGGAAAAATGGAAGTTCCTAAGAAGATCAGTCCTAGTTTGCATTTTGATTGACATTTTTGTATCCTCAGACTTTGAAATACTCGTGGGATATGAAGTGGAGGTGCCTAGAGGGTTGAAGATAATGAGGACAGATGAAGAAATGTTTGATTGTGCCATACTTACAGTTGCTGATTTTCAAGGTGTGGGTACTTCCTTAGCCTTATT	MUT4	180	180	0	A	A	wt	5'SS	Exon	Exon	111				79.3940792420052	79.3940792420052	0	0.147581773154398	1.34884534679594	1.34884534679594	0			mid
				ACACA_e2		ACACA_e2_wt	ATGGAAAAATGGAAGTTCCTAAGAAGATCAGTCCTAGTTTGCATTTTGATTGACATTTTTGTATCCTCAGACTTTGAAATACTCGTGGGATATGAAGTGGAGGTGCCTAGAGGGTTGAAGATAATGAGGACAGATGAAGAAATGTTTGATTGTGCCATACTTACAGTTGCTGATTTTCAAGGTGTGGGTACTTCCTTAGCCTTATT	MUT4	181	181	0	G	G	wt	5'SS	Exon	Exon	111				79.3940792420052	79.3940792420052	0	0.147581773154398	1.34884534679594	1.34884534679594	0			mid
				ACACA_e2		ACACA_e2_wt	ATGGAAAAATGGAAGTTCCTAAGAAGATCAGTCCTAGTTTGCATTTTGATTGACATTTTTGTATCCTCAGACTTTGAAATACTCGTGGGATATGAAGTGGAGGTGCCTAGAGGGTTGAAGATAATGAGGACAGATGAAGAAATGTTTGATTGTGCCATACTTACAGTTGCTGATTTTCAAGGTGTGGGTACTTCCTTAGCCTTATT	MUT4	182	182	0	G	G	wt	5'SS	Intron down	Intron down	111				79.3940792420052	79.3940792420052	0	0.147581773154398	1.34884534679594	1.34884534679594	0			mid
				ACACA_e2		ACACA_e2_wt	ATGGAAAAATGGAAGTTCCTAAGAAGATCAGTCCTAGTTTGCATTTTGATTGACATTTTTGTATCCTCAGACTTTGAAATACTCGTGGGATATGAAGTGGAGGTGCCTAGAGGGTTGAAGATAATGAGGACAGATGAAGAAATGTTTGATTGTGCCATACTTACAGTTGCTGATTTTCAAGGTGTGGGTACTTCCTTAGCCTTATT	MUT4	183	183	0	U	U	wt	5'SS	Intron down	Intron down	111				79.3940792420052	79.3940792420052	0	0.147581773154398	1.34884534679594	1.34884534679594	0			mid
				ACACA_e2		ACACA_e2_wt	ATGGAAAAATGGAAGTTCCTAAGAAGATCAGTCCTAGTTTGCATTTTGATTGACATTTTTGTATCCTCAGACTTTGAAATACTCGTGGGATATGAAGTGGAGGTGCCTAGAGGGTTGAAGATAATGAGGACAGATGAAGAAATGTTTGATTGTGCCATACTTACAGTTGCTGATTTTCAAGGTGTGGGTACTTCCTTAGCCTTATT	MUT4	184	184	0	G	G	wt	5'SS	Intron down	Intron down	111				79.3940792420052	79.3940792420052	0	0.147581773154398	1.34884534679594	1.34884534679594	0			mid
				ACACA_e2		ACACA_e2_wt	ATGGAAAAATGGAAGTTCCTAAGAAGATCAGTCCTAGTTTGCATTTTGATTGACATTTTTGTATCCTCAGACTTTGAAATACTCGTGGGATATGAAGTGGAGGTGCCTAGAGGGTTGAAGATAATGAGGACAGATGAAGAAATGTTTGATTGTGCCATACTTACAGTTGCTGATTTTCAAGGTGTGGGTACTTCCTTAGCCTTATT	MUT4	185	185	0	U	U	wt	5'SS	Intron down	Intron down	111				79.3940792420052	79.3940792420052	0	0.147581773154398	1.34884534679594	1.34884534679594	0			mid
				ACACA_e2		ACACA_e2_wt	ATGGAAAAATGGAAGTTCCTAAGAAGATCAGTCCTAGTTTGCATTTTGATTGACATTTTTGTATCCTCAGACTTTGAAATACTCGTGGGATATGAAGTGGAGGTGCCTAGAGGGTTGAAGATAATGAGGACAGATGAAGAAATGTTTGATTGTGCCATACTTACAGTTGCTGATTTTCAAGGTGTGGGTACTTCCTTAGCCTTATT	MUT4	186	186	0	G	G	wt	5'SS	Intron down	Intron down	111				79.3940792420052	79.3940792420052	0	0.147581773154398	1.34884534679594	1.34884534679594	0			mid
				ACACA_e2		ACACA_e2_wt	ATGGAAAAATGGAAGTTCCTAAGAAGATCAGTCCTAGTTTGCATTTTGATTGACATTTTTGTATCCTCAGACTTTGAAATACTCGTGGGATATGAAGTGGAGGTGCCTAGAGGGTTGAAGATAATGAGGACAGATGAAGAAATGTTTGATTGTGCCATACTTACAGTTGCTGATTTTCAAGGTGTGGGTACTTCCTTAGCCTTATT	MUT4	187	187	0	G	G	wt	5'SS	Intron down	Intron down	111				79.3940792420052	79.3940792420052	0	0.147581773154398	1.34884534679594	1.34884534679594	0			mid
				ACACA_e2		ACACA_e2_wt	ATGGAAAAATGGAAGTTCCTAAGAAGATCAGTCCTAGTTTGCATTTTGATTGACATTTTTGTATCCTCAGACTTTGAAATACTCGTGGGATATGAAGTGGAGGTGCCTAGAGGGTTGAAGATAATGAGGACAGATGAAGAAATGTTTGATTGTGCCATACTTACAGTTGCTGATTTTCAAGGTGTGGGTACTTCCTTAGCCTTATT	MUT4	188	188	0	G	G	wt	Intron down	Intron down	Intron down	111				79.3940792420052	79.3940792420052	0	0.147581773154398	1.34884534679594	1.34884534679594	0			mid
				ACACA_e2		ACACA_e2_wt	ATGGAAAAATGGAAGTTCCTAAGAAGATCAGTCCTAGTTTGCATTTTGATTGACATTTTTGTATCCTCAGACTTTGAAATACTCGTGGGATATGAAGTGGAGGTGCCTAGAGGGTTGAAGATAATGAGGACAGATGAAGAAATGTTTGATTGTGCCATACTTACAGTTGCTGATTTTCAAGGTGTGGGTACTTCCTTAGCCTTATT	MUT4	189	189	0	U	U	wt	Intron down	Intron down	Intron down	111				79.3940792420052	79.3940792420052	0	0.147581773154398	1.34884534679594	1.34884534679594	0			mid
				ACACA_e2		ACACA_e2_wt	ATGGAAAAATGGAAGTTCCTAAGAAGATCAGTCCTAGTTTGCATTTTGATTGACATTTTTGTATCCTCAGACTTTGAAATACTCGTGGGATATGAAGTGGAGGTGCCTAGAGGGTTGAAGATAATGAGGACAGATGAAGAAATGTTTGATTGTGCCATACTTACAGTTGCTGATTTTCAAGGTGTGGGTACTTCCTTAGCCTTATT	MUT4	190	190	0	A	A	wt	Intron down	Intron down	Intron down	111				79.3940792420052	79.3940792420052	0	0.147581773154398	1.34884534679594	1.34884534679594	0			mid
				ACACA_e2		ACACA_e2_wt	ATGGAAAAATGGAAGTTCCTAAGAAGATCAGTCCTAGTTTGCATTTTGATTGACATTTTTGTATCCTCAGACTTTGAAATACTCGTGGGATATGAAGTGGAGGTGCCTAGAGGGTTGAAGATAATGAGGACAGATGAAGAAATGTTTGATTGTGCCATACTTACAGTTGCTGATTTTCAAGGTGTGGGTACTTCCTTAGCCTTATT	MUT4	191	191	0	C	C	wt	Intron down	Intron down	Intron down	111				79.3940792420052	79.3940792420052	0	0.147581773154398	1.34884534679594	1.34884534679594	0			mid
				ACACA_e2		ACACA_e2_wt	ATGGAAAAATGGAAGTTCCTAAGAAGATCAGTCCTAGTTTGCATTTTGATTGACATTTTTGTATCCTCAGACTTTGAAATACTCGTGGGATATGAAGTGGAGGTGCCTAGAGGGTTGAAGATAATGAGGACAGATGAAGAAATGTTTGATTGTGCCATACTTACAGTTGCTGATTTTCAAGGTGTGGGTACTTCCTTAGCCTTATT	MUT4	192	192	0	U	U	wt	Intron down	Intron down	Intron down	111				79.3940792420052	79.3940792420052	0	0.147581773154398	1.34884534679594	1.34884534679594	0			mid
				ACACA_e2		ACACA_e2_wt	ATGGAAAAATGGAAGTTCCTAAGAAGATCAGTCCTAGTTTGCATTTTGATTGACATTTTTGTATCCTCAGACTTTGAAATACTCGTGGGATATGAAGTGGAGGTGCCTAGAGGGTTGAAGATAATGAGGACAGATGAAGAAATGTTTGATTGTGCCATACTTACAGTTGCTGATTTTCAAGGTGTGGGTACTTCCTTAGCCTTATT	MUT4	193	193	0	U	U	wt	Intron down	Intron down	Intron down	111				79.3940792420052	79.3940792420052	0	0.147581773154398	1.34884534679594	1.34884534679594	0			mid
				ACACA_e2		ACACA_e2_wt	ATGGAAAAATGGAAGTTCCTAAGAAGATCAGTCCTAGTTTGCATTTTGATTGACATTTTTGTATCCTCAGACTTTGAAATACTCGTGGGATATGAAGTGGAGGTGCCTAGAGGGTTGAAGATAATGAGGACAGATGAAGAAATGTTTGATTGTGCCATACTTACAGTTGCTGATTTTCAAGGTGTGGGTACTTCCTTAGCCTTATT	MUT4	194	194	0	C	C	wt	Intron down	Intron down	Intron down	111				79.3940792420052	79.3940792420052	0	0.147581773154398	1.34884534679594	1.34884534679594	0			mid
				ACACA_e2		ACACA_e2_wt	ATGGAAAAATGGAAGTTCCTAAGAAGATCAGTCCTAGTTTGCATTTTGATTGACATTTTTGTATCCTCAGACTTTGAAATACTCGTGGGATATGAAGTGGAGGTGCCTAGAGGGTTGAAGATAATGAGGACAGATGAAGAAATGTTTGATTGTGCCATACTTACAGTTGCTGATTTTCAAGGTGTGGGTACTTCCTTAGCCTTATT	MUT4	195	195	0	C	C	wt	Intron down	Intron down	Intron down	111				79.3940792420052	79.3940792420052	0	0.147581773154398	1.34884534679594	1.34884534679594	0			mid
				ACACA_e2		ACACA_e2_wt	ATGGAAAAATGGAAGTTCCTAAGAAGATCAGTCCTAGTTTGCATTTTGATTGACATTTTTGTATCCTCAGACTTTGAAATACTCGTGGGATATGAAGTGGAGGTGCCTAGAGGGTTGAAGATAATGAGGACAGATGAAGAAATGTTTGATTGTGCCATACTTACAGTTGCTGATTTTCAAGGTGTGGGTACTTCCTTAGCCTTATT	MUT4	196	196	0	U	U	wt	Intron down	Intron down	Intron down	111				79.3940792420052	79.3940792420052	0	0.147581773154398	1.34884534679594	1.34884534679594	0			mid
				ACACA_e2		ACACA_e2_wt	ATGGAAAAATGGAAGTTCCTAAGAAGATCAGTCCTAGTTTGCATTTTGATTGACATTTTTGTATCCTCAGACTTTGAAATACTCGTGGGATATGAAGTGGAGGTGCCTAGAGGGTTGAAGATAATGAGGACAGATGAAGAAATGTTTGATTGTGCCATACTTACAGTTGCTGATTTTCAAGGTGTGGGTACTTCCTTAGCCTTATT	MUT4	197	197	0	U	U	wt	Intron down	Intron down	Intron down	111				79.3940792420052	79.3940792420052	0	0.147581773154398	1.34884534679594	1.34884534679594	0			mid
				ACACA_e2		ACACA_e2_wt	ATGGAAAAATGGAAGTTCCTAAGAAGATCAGTCCTAGTTTGCATTTTGATTGACATTTTTGTATCCTCAGACTTTGAAATACTCGTGGGATATGAAGTGGAGGTGCCTAGAGGGTTGAAGATAATGAGGACAGATGAAGAAATGTTTGATTGTGCCATACTTACAGTTGCTGATTTTCAAGGTGTGGGTACTTCCTTAGCCTTATT	MUT4	198	198	0	A	A	wt	Intron down	Intron down	Intron down	111				79.3940792420052	79.3940792420052	0	0.147581773154398	1.34884534679594	1.34884534679594	0			mid
				ACACA_e2		ACACA_e2_wt	ATGGAAAAATGGAAGTTCCTAAGAAGATCAGTCCTAGTTTGCATTTTGATTGACATTTTTGTATCCTCAGACTTTGAAATACTCGTGGGATATGAAGTGGAGGTGCCTAGAGGGTTGAAGATAATGAGGACAGATGAAGAAATGTTTGATTGTGCCATACTTACAGTTGCTGATTTTCAAGGTGTGGGTACTTCCTTAGCCTTATT	MUT4	199	199	0	G	G	wt	Intron down	Intron down	Intron down	111				79.3940792420052	79.3940792420052	0	0.147581773154398	1.34884534679594	1.34884534679594	0			mid
				ACACA_e2		ACACA_e2_wt	ATGGAAAAATGGAAGTTCCTAAGAAGATCAGTCCTAGTTTGCATTTTGATTGACATTTTTGTATCCTCAGACTTTGAAATACTCGTGGGATATGAAGTGGAGGTGCCTAGAGGGTTGAAGATAATGAGGACAGATGAAGAAATGTTTGATTGTGCCATACTTACAGTTGCTGATTTTCAAGGTGTGGGTACTTCCTTAGCCTTATT	MUT4	200	200	0	C	C	wt	Intron down	Intron down	Intron down	111				79.3940792420052	79.3940792420052	0	0.147581773154398	1.34884534679594	1.34884534679594	0			mid
				ACACA_e2		ACACA_e2_wt	ATGGAAAAATGGAAGTTCCTAAGAAGATCAGTCCTAGTTTGCATTTTGATTGACATTTTTGTATCCTCAGACTTTGAAATACTCGTGGGATATGAAGTGGAGGTGCCTAGAGGGTTGAAGATAATGAGGACAGATGAAGAAATGTTTGATTGTGCCATACTTACAGTTGCTGATTTTCAAGGTGTGGGTACTTCCTTAGCCTTATT	MUT4	201	201	0	C	C	wt	Intron down	Intron down	Intron down	111				79.3940792420052	79.3940792420052	0	0.147581773154398	1.34884534679594	1.34884534679594	0			mid
				ACACA_e2		ACACA_e2_wt	ATGGAAAAATGGAAGTTCCTAAGAAGATCAGTCCTAGTTTGCATTTTGATTGACATTTTTGTATCCTCAGACTTTGAAATACTCGTGGGATATGAAGTGGAGGTGCCTAGAGGGTTGAAGATAATGAGGACAGATGAAGAAATGTTTGATTGTGCCATACTTACAGTTGCTGATTTTCAAGGTGTGGGTACTTCCTTAGCCTTATT	MUT4	202	202	0	U	U	wt	Intron down	Intron down	Intron down	111				79.3940792420052	79.3940792420052	0	0.147581773154398	1.34884534679594	1.34884534679594	0			mid
				ACACA_e2		ACACA_e2_wt	ATGGAAAAATGGAAGTTCCTAAGAAGATCAGTCCTAGTTTGCATTTTGATTGACATTTTTGTATCCTCAGACTTTGAAATACTCGTGGGATATGAAGTGGAGGTGCCTAGAGGGTTGAAGATAATGAGGACAGATGAAGAAATGTTTGATTGTGCCATACTTACAGTTGCTGATTTTCAAGGTGTGGGTACTTCCTTAGCCTTATT	MUT4	203	203	0	U	U	wt	Intron down	Intron down	Intron down	111				79.3940792420052	79.3940792420052	0	0.147581773154398	1.34884534679594	1.34884534679594	0			mid
				ACACA_e2		ACACA_e2_wt	ATGGAAAAATGGAAGTTCCTAAGAAGATCAGTCCTAGTTTGCATTTTGATTGACATTTTTGTATCCTCAGACTTTGAAATACTCGTGGGATATGAAGTGGAGGTGCCTAGAGGGTTGAAGATAATGAGGACAGATGAAGAAATGTTTGATTGTGCCATACTTACAGTTGCTGATTTTCAAGGTGTGGGTACTTCCTTAGCCTTATT	MUT4	204	204	0	A	A	wt	Intron down	Intron down	Intron down	111				79.3940792420052	79.3940792420052	0	0.147581773154398	1.34884534679594	1.34884534679594	0			mid
				ACACA_e2		ACACA_e2_wt	ATGGAAAAATGGAAGTTCCTAAGAAGATCAGTCCTAGTTTGCATTTTGATTGACATTTTTGTATCCTCAGACTTTGAAATACTCGTGGGATATGAAGTGGAGGTGCCTAGAGGGTTGAAGATAATGAGGACAGATGAAGAAATGTTTGATTGTGCCATACTTACAGTTGCTGATTTTCAAGGTGTGGGTACTTCCTTAGCCTTATT	MUT4	205	205	0	U	U	wt	Intron down	Intron down	Intron down	111				79.3940792420052	79.3940792420052	0	0.147581773154398	1.34884534679594	1.34884534679594	0			mid
				ACACA_e2		ACACA_e2_wt	ATGGAAAAATGGAAGTTCCTAAGAAGATCAGTCCTAGTTTGCATTTTGATTGACATTTTTGTATCCTCAGACTTTGAAATACTCGTGGGATATGAAGTGGAGGTGCCTAGAGGGTTGAAGATAATGAGGACAGATGAAGAAATGTTTGATTGTGCCATACTTACAGTTGCTGATTTTCAAGGTGTGGGTACTTCCTTAGCCTTATT	MUT4	206	206	0	U	U	wt	Intron down	Intron down	Intron down	111				79.3940792420052	79.3940792420052	0	0.147581773154398	1.34884534679594	1.34884534679594	0			mid
chr17	37289395	T	G	ACACA_e2	ENSE00003748564	ACACA_e2_A204C	ATGGAAAAATGGAAGTTCCTAAGAAGATCAGTCCTAGTTTGCATTTTGATTGACATTTTTGTATCCTCAGACTTTGAAATACTCGTGGGATATGAAGTGGAGGTGCCTAGAGGGTTGAAGATAATGAGGACAGATGAAGAAATGTTTGATTGTGCCATACTTACAGTTGCTGATTTTCAAGGTGTGGGTACTTCCTTAGCCTTCTT	MUT4	204	204	1	A	C	sub	Intron down	Intron down	Intron down	111	78.0701754385965	65.3225806451613	59.0476190476191	79.3940792420052	78.0588659672454	-1.33521327475979	2.13525906269963	1.34884534679594	1.2691000925189	-0.0797452542770401	0.577320318647727	no	mid	chr17:37289395T>G
chr17	37289395	T	C	ACACA_e2	ENSE00003748564	ACACA_e2_A204G	ATGGAAAAATGGAAGTTCCTAAGAAGATCAGTCCTAGTTTGCATTTTGATTGACATTTTTGTATCCTCAGACTTTGAAATACTCGTGGGATATGAAGTGGAGGTGCCTAGAGGGTTGAAGATAATGAGGACAGATGAAGAAATGTTTGATTGTGCCATACTTACAGTTGCTGATTTTCAAGGTGTGGGTACTTCCTTAGCCTTGTT	MUT4	204	204	1	A	G	sub	Intron down	Intron down	Intron down	111	70.3448275862069	57.8034682080925	62.0512820512821	79.3940792420052	75.3885277626036	-4.0055514794016	1.90838992069134	1.34884534679594	1.11944242640395	-0.22940292039199	0.0385237169168594	yes	neg1	chr17:37289395T>C
chr17	37289395del	AT	A	ACACA_e2	ENSE00003748564	ACACA_e2_del204to204	ATGGAAAAATGGAAGTTCCTAAGAAGATCAGTCCTAGTTTGCATTTTGATTGACATTTTTGTATCCTCAGACTTTGAAATACTCGTGGGATATGAAGTGGAGGTGCCTAGAGGGTTGAAGATAATGAGGACAGATGAAGAAATGTTTGATTGTGCCATACTTACAGTTGCTGATTTTCAAGGTGTGGGTACTTCCTTAGCCTTTT	MUT4	204	204	1	A	∆1nt	∆1nt	Intron down	Intron down	Intron down	111	73.6196319018405	65.2719665271967	63.5294117647059	79.3940792420052	78.7431815284544	-0.650897713550802	1.62627055402527	1.34884534679594	1.30951397703939	-0.0393313697565501	0.729461341479982	no	mid	chr17:37289395del
chr17	37289395	T	A	ACACA_e2	ENSE00003748564	ACACA_e2_A204T	ATGGAAAAATGGAAGTTCCTAAGAAGATCAGTCCTAGTTTGCATTTTGATTGACATTTTTGTATCCTCAGACTTTGAAATACTCGTGGGATATGAAGTGGAGGTGCCTAGAGGGTTGAAGATAATGAGGACAGATGAAGAAATGTTTGATTGTGCCATACTTACAGTTGCTGATTTTCAAGGTGTGGGTACTTCCTTAGCCTTTTT	MUT4	204	204	1	A	U	sub	Intron down	Intron down	Intron down	111	75.1937984496124	59.9078341013825	63.3879781420765	79.3940792420052	76.5591142573802	-2.834964984625	1.75112210908321	1.34884534679594	1.1835814261675	-0.16526392062844	0.121203970508488	no	mid	chr17:37289395T>A
chr17	37289398	G	C	ACACA_e2	ENSE00003748564	ACACA_e2_C201G	ATGGAAAAATGGAAGTTCCTAAGAAGATCAGTCCTAGTTTGCATTTTGATTGACATTTTTGTATCCTCAGACTTTGAAATACTCGTGGGATATGAAGTGGAGGTGCCTAGAGGGTTGAAGATAATGAGGACAGATGAAGAAATGTTTGATTGTGCCATACTTACAGTTGCTGATTTTCAAGGTGTGGGTACTTCCTTAGCGTTATT	MUT4	201	201	1	C	G	sub	Intron down	Intron down	Intron down	111	67.7130044843049	52.991452991453	63.0057803468208	79.3940792420052	73.0189591952434	-6.3751200467618	1.86398864226581	1.34884534679594	0.995584695496284	-0.353260651299656	0.000375311899848573	yes	neg1	chr17:37289398G>C
chr17	37289398del	AG	A	ACACA_e2	ENSE00003748564	ACACA_e2_del201to201	ATGGAAAAATGGAAGTTCCTAAGAAGATCAGTCCTAGTTTGCATTTTGATTGACATTTTTGTATCCTCAGACTTTGAAATACTCGTGGGATATGAAGTGGAGGTGCCTAGAGGGTTGAAGATAATGAGGACAGATGAAGAAATGTTTGATTGTGCCATACTTACAGTTGCTGATTTTCAAGGTGTGGGTACTTCCTTAGCTTATT	MUT4	201	201	1	C	∆1nt	∆1nt	Intron down	Intron down	Intron down	111	73.2851985559567	60.1648351648352	64.1379310344828	79.3940792420052	76.5121331654707	-2.8819460765345	1.42256405564533	1.34884534679594	1.18096534882131	-0.16787999797463	0.0503777284382853	yes	neg1	chr17:37289398del
chr17	37289399del	GG	G	ACACA_e2	ENSE00003748564	ACACA_e2_del200to200	ATGGAAAAATGGAAGTTCCTAAGAAGATCAGTCCTAGTTTGCATTTTGATTGACATTTTTGTATCCTCAGACTTTGAAATACTCGTGGGATATGAAGTGGAGGTGCCTAGAGGGTTGAAGATAATGAGGACAGATGAAGAAATGTTTGATTGTGCCATACTTACAGTTGCTGATTTTCAAGGTGTGGGTACTTCCTTAGCTTATT	MUT4	200	200	1	C	∆1nt	∆1nt	Intron down	Intron down	Intron down	111	73.2851985559567	60.1648351648352	64.1379310344828	79.3940792420052	76.5121331654707	-2.8819460765345	1.42256405564533	1.34884534679594	1.18096534882131	-0.16787999797463	0.0503777284382853	yes	neg1	chr17:37289399del
chr17	37289398	G	A	ACACA_e2	ENSE00003748564	ACACA_e2_C201T	ATGGAAAAATGGAAGTTCCTAAGAAGATCAGTCCTAGTTTGCATTTTGATTGACATTTTTGTATCCTCAGACTTTGAAATACTCGTGGGATATGAAGTGGAGGTGCCTAGAGGGTTGAAGATAATGAGGACAGATGAAGAAATGTTTGATTGTGCCATACTTACAGTTGCTGATTTTCAAGGTGTGGGTACTTCCTTAGCTTTATT	MUT4	201	201	1	C	U	sub	Intron down	Intron down	Intron down	111	77.4193548387097	67.96875	73.6842105263158	79.3940792420052	81.9135426097111	2.5194633677059	1.47012575380168	1.34884534679594	1.51050088487791	0.16165553808197	0.136609320703458	no	mid	chr17:37289398G>A
chr17	37289399	G	C	ACACA_e2	ENSE00003748564	ACACA_e2_C200G	ATGGAAAAATGGAAGTTCCTAAGAAGATCAGTCCTAGTTTGCATTTTGATTGACATTTTTGTATCCTCAGACTTTGAAATACTCGTGGGATATGAAGTGGAGGTGCCTAGAGGGTTGAAGATAATGAGGACAGATGAAGAAATGTTTGATTGTGCCATACTTACAGTTGCTGATTTTCAAGGTGTGGGTACTTCCTTAGGCTTATT	MUT4	200	200	1	C	G	sub	Intron down	Intron down	Intron down	111	57.8947368421053	42.8571428571429	52.991452991453	79.3940792420052	66.0294258780394	-13.3646533639658	2.63048810552394	1.34884534679594	0.664605806421095	-0.684239540374845	1.57527318870113e-08	yes	neg2	chr17:37289399G>C
chr17	37289394_37289399del	AATAAGG	A	ACACA_e2	ENSE00003748564	ACACA_e2_del200to205	ATGGAAAAATGGAAGTTCCTAAGAAGATCAGTCCTAGTTTGCATTTTGATTGACATTTTTGTATCCTCAGACTTTGAAATACTCGTGGGATATGAAGTGGAGGTGCCTAGAGGGTTGAAGATAATGAGGACAGATGAAGAAATGTTTGATTGTGCCATACTTACAGTTGCTGATTTTCAAGGTGTGGGTACTTCCTTAGT	MUT4	200	205	6	CCUUAU	∆6nt	∆6nt	Intron down	Intron down	Intron down	111	50.2617801047121	53.804347826087	57.8796561604585	79.3940792420052	71.3530252087187	-8.0410540332865	1.35500413000681	1.34884534679594	0.912591896927416	-0.436253449868524	2.03768467575069e-10	yes	neg1	chr17:37289394_37289399del
chr17	37289397_37289399del	AAGG	A	ACACA_e2	ENSE00003748564	ACACA_e2_del200to202	ATGGAAAAATGGAAGTTCCTAAGAAGATCAGTCCTAGTTTGCATTTTGATTGACATTTTTGTATCCTCAGACTTTGAAATACTCGTGGGATATGAAGTGGAGGTGCCTAGAGGGTTGAAGATAATGAGGACAGATGAAGAAATGTTTGATTGTGCCATACTTACAGTTGCTGATTTTCAAGGTGTGGGTACTTCCTTAGTATT	MUT4	200	202	3	CCU	∆3nt	∆3nt	Intron down	Intron down	Intron down	111	64.4230769230769	63.758389261745	67.9012345679012	79.3940792420052	78.5051537017617	-0.888925540243502	2.07047961300079	1.34884534679594	1.29535107554449	-0.0534942712514501	0.708586866032979	no	mid	chr17:37289397_37289399del
chr17	37289399	G	A	ACACA_e2	ENSE00003748564	ACACA_e2_C200T	ATGGAAAAATGGAAGTTCCTAAGAAGATCAGTCCTAGTTTGCATTTTGATTGACATTTTTGTATCCTCAGACTTTGAAATACTCGTGGGATATGAAGTGGAGGTGCCTAGAGGGTTGAAGATAATGAGGACAGATGAAGAAATGTTTGATTGTGCCATACTTACAGTTGCTGATTTTCAAGGTGTGGGTACTTCCTTAGTCTTATT	MUT4	200	200	1	C	U	sub	Intron down	Intron down	Intron down	111	70.0787401574803	60.7142857142857	65.6804733727811	79.3940792420052	77.1289331262558	-2.26514611574939	1.72861124424374	1.34884534679594	1.21560582126744	-0.1332395255285	0.218905932051219	no	mid	chr17:37289399G>A
chr17	37289400	C	A	ACACA_e2	ENSE00003748564	ACACA_e2_G199T	ATGGAAAAATGGAAGTTCCTAAGAAGATCAGTCCTAGTTTGCATTTTGATTGACATTTTTGTATCCTCAGACTTTGAAATACTCGTGGGATATGAAGTGGAGGTGCCTAGAGGGTTGAAGATAATGAGGACAGATGAAGAAATGTTTGATTGTGCCATACTTACAGTTGCTGATTTTCAAGGTGTGGGTACTTCCTTATCCTTATT	MUT4	199	199	1	G	U	sub	Intron down	Intron down	Intron down	111	71.5686274509804	85.8333333333333	84.5238095238095	79.3940792420052	89.8984343354556	10.5043550934504	1.50609286729286	1.34884534679594	2.18599009757756	0.83714475078162	1.09626662111315e-06	yes	pos2	chr17:37289400C>A
chr17	37289395_37289400del	ATAAGGC	A	ACACA_e2	ENSE00003748564	ACACA_e2_del199to204	ATGGAAAAATGGAAGTTCCTAAGAAGATCAGTCCTAGTTTGCATTTTGATTGACATTTTTGTATCCTCAGACTTTGAAATACTCGTGGGATATGAAGTGGAGGTGCCTAGAGGGTTGAAGATAATGAGGACAGATGAAGAAATGTTTGATTGTGCCATACTTACAGTTGCTGATTTTCAAGGTGTGGGTACTTCCTTATT	MUT4	199	204	6	GCCUUA	∆6nt	∆6nt	Intron down	Intron down	Intron down	111	78.3783783783784	65.6	79.0960451977401	79.3940792420052	82.0268653720881	2.6327861300829	1.45687787552617	1.34884534679594	1.51816869778916	0.16932335099322	0.116782851826267	no	mid	chr17:37289395_37289400del
chr17	37289396_37289401del	TAAGGCT	T	ACACA_e2	ENSE00003748564	ACACA_e2_del198to203	ATGGAAAAATGGAAGTTCCTAAGAAGATCAGTCCTAGTTTGCATTTTGATTGACATTTTTGTATCCTCAGACTTTGAAATACTCGTGGGATATGAAGTGGAGGTGCCTAGAGGGTTGAAGATAATGAGGACAGATGAAGAAATGTTTGATTGTGCCATACTTACAGTTGCTGATTTTCAAGGTGTGGGTACTTCCTTATT	MUT4	198	203	6	AGCCUU	∆6nt	∆6nt	Intron down	Intron down	Intron down	111	78.3783783783784	65.6	79.0960451977401	79.3940792420052	82.0268653720881	2.6327861300829	1.45687787552617	1.34884534679594	1.51816869778916	0.16932335099322	0.116782851826267	no	mid	chr17:37289396_37289401del
chr17	37289397_37289402del	AAGGCTA	A	ACACA_e2	ENSE00003748564	ACACA_e2_del197to202	ATGGAAAAATGGAAGTTCCTAAGAAGATCAGTCCTAGTTTGCATTTTGATTGACATTTTTGTATCCTCAGACTTTGAAATACTCGTGGGATATGAAGTGGAGGTGCCTAGAGGGTTGAAGATAATGAGGACAGATGAAGAAATGTTTGATTGTGCCATACTTACAGTTGCTGATTTTCAAGGTGTGGGTACTTCCTTATT	MUT4	197	202	6	UAGCCU	∆6nt	∆6nt	Intron down	Intron down	Intron down	111	78.3783783783784	65.6	79.0960451977401	79.3940792420052	82.0268653720881	2.6327861300829	1.45687787552617	1.34884534679594	1.51816869778916	0.16932335099322	0.116782851826267	no	mid	chr17:37289397_37289402del
chr17	37289398_37289403del	AGGCTAA	A	ACACA_e2	ENSE00003748564	ACACA_e2_del196to201	ATGGAAAAATGGAAGTTCCTAAGAAGATCAGTCCTAGTTTGCATTTTGATTGACATTTTTGTATCCTCAGACTTTGAAATACTCGTGGGATATGAAGTGGAGGTGCCTAGAGGGTTGAAGATAATGAGGACAGATGAAGAAATGTTTGATTGTGCCATACTTACAGTTGCTGATTTTCAAGGTGTGGGTACTTCCTTATT	MUT4	196	201	6	UUAGCC	∆6nt	∆6nt	Intron down	Intron down	Intron down	111	78.3783783783784	65.6	79.0960451977401	79.3940792420052	82.0268653720881	2.6327861300829	1.45687787552617	1.34884534679594	1.51816869778916	0.16932335099322	0.116782851826267	no	mid	chr17:37289398_37289403del
chr17	37289399_37289404del	GGCTAAG	G	ACACA_e2	ENSE00003748564	ACACA_e2_del195to200	ATGGAAAAATGGAAGTTCCTAAGAAGATCAGTCCTAGTTTGCATTTTGATTGACATTTTTGTATCCTCAGACTTTGAAATACTCGTGGGATATGAAGTGGAGGTGCCTAGAGGGTTGAAGATAATGAGGACAGATGAAGAAATGTTTGATTGTGCCATACTTACAGTTGCTGATTTTCAAGGTGTGGGTACTTCCTTATT	MUT4	195	200	6	CUUAGC	∆6nt	∆6nt	Intron down	Intron down	Intron down	111	78.3783783783784	65.6	79.0960451977401	79.3940792420052	82.0268653720881	2.6327861300829	1.45687787552617	1.34884534679594	1.51816869778916	0.16932335099322	0.116782851826267	no	mid	chr17:37289399_37289404del
chr17	37289400_37289405del	GCTAAGG	G	ACACA_e2	ENSE00003748564	ACACA_e2_del194to199	ATGGAAAAATGGAAGTTCCTAAGAAGATCAGTCCTAGTTTGCATTTTGATTGACATTTTTGTATCCTCAGACTTTGAAATACTCGTGGGATATGAAGTGGAGGTGCCTAGAGGGTTGAAGATAATGAGGACAGATGAAGAAATGTTTGATTGTGCCATACTTACAGTTGCTGATTTTCAAGGTGTGGGTACTTCCTTATT	MUT4	194	199	6	CCUUAG	∆6nt	∆6nt	Intron down	Intron down	Intron down	111	78.3783783783784	65.6	79.0960451977401	79.3940792420052	82.0268653720881	2.6327861300829	1.45687787552617	1.34884534679594	1.51816869778916	0.16932335099322	0.116782851826267	no	mid	chr17:37289400_37289405del
chr17	37289398_37289400del	AGGC	A	ACACA_e2	ENSE00003748564	ACACA_e2_del199to201	ATGGAAAAATGGAAGTTCCTAAGAAGATCAGTCCTAGTTTGCATTTTGATTGACATTTTTGTATCCTCAGACTTTGAAATACTCGTGGGATATGAAGTGGAGGTGCCTAGAGGGTTGAAGATAATGAGGACAGATGAAGAAATGTTTGATTGTGCCATACTTACAGTTGCTGATTTTCAAGGTGTGGGTACTTCCTTATTATT	MUT4	199	201	3	GCC	∆3nt	∆3nt	Intron down	Intron down	Intron down	111	83.2558139534884	78.2485875706215	75.8333333333333	79.3940792420052	86.6550572086843	7.26097796667911	1.07402933755184	1.34884534679594	1.87079788214319	0.52195253534725	5.66299927720368e-08	yes	pos2	chr17:37289398_37289400del
chr17	37289401	T	G	ACACA_e2	ENSE00003748564	ACACA_e2_A198C	ATGGAAAAATGGAAGTTCCTAAGAAGATCAGTCCTAGTTTGCATTTTGATTGACATTTTTGTATCCTCAGACTTTGAAATACTCGTGGGATATGAAGTGGAGGTGCCTAGAGGGTTGAAGATAATGAGGACAGATGAAGAAATGTTTGATTGTGCCATACTTACAGTTGCTGATTTTCAAGGTGTGGGTACTTCCTTCGCCTTATT	MUT4	198	198	1	A	C	sub	Intron down	Intron down	Intron down	111	62.6415094339623	64.8464163822526	61.8518518518519	79.3940792420052	77.7592210066003	-1.6348582354049	1.4964023844295	1.34884534679594	1.25168964673217	-0.0971557000637699	0.312581301728573	no	mid	chr17:37289401T>G
chr17	37289399_37289401del	GGCT	G	ACACA_e2	ENSE00003748564	ACACA_e2_del198to200	ATGGAAAAATGGAAGTTCCTAAGAAGATCAGTCCTAGTTTGCATTTTGATTGACATTTTTGTATCCTCAGACTTTGAAATACTCGTGGGATATGAAGTGGAGGTGCCTAGAGGGTTGAAGATAATGAGGACAGATGAAGAAATGTTTGATTGTGCCATACTTACAGTTGCTGATTTTCAAGGTGTGGGTACTTCCTTCTTATT	MUT4	198	200	3	AGC	∆3nt	∆3nt	Intron down	Intron down	Intron down	111	82.3529411764706	81.057268722467	84.6153846153846	79.3940792420052	89.2074499031877	9.8133706611825	1.16846865758029	1.34884534679594	2.11210846493853	0.76326311814259	9.91561162089275e-10	yes	pos2	chr17:37289399_37289401del
chr17	37289401del	CT	C	ACACA_e2	ENSE00003748564	ACACA_e2_del198to198	ATGGAAAAATGGAAGTTCCTAAGAAGATCAGTCCTAGTTTGCATTTTGATTGACATTTTTGTATCCTCAGACTTTGAAATACTCGTGGGATATGAAGTGGAGGTGCCTAGAGGGTTGAAGATAATGAGGACAGATGAAGAAATGTTTGATTGTGCCATACTTACAGTTGCTGATTTTCAAGGTGTGGGTACTTCCTTGCCTTATT	MUT4	198	198	1	A	∆1nt	∆1nt	Intron down	Intron down	Intron down	111	61.6279069767442	65.6565656565657	70.5882352941177	79.3940792420052	79.9535796411166	0.559500399111401	2.17360961853702	1.34884534679594	1.38339560967841	0.0345502628824699	0.823778051848637	no	mid	chr17:37289401del
chr17	37289401	T	C	ACACA_e2	ENSE00003748564	ACACA_e2_A198G	ATGGAAAAATGGAAGTTCCTAAGAAGATCAGTCCTAGTTTGCATTTTGATTGACATTTTTGTATCCTCAGACTTTGAAATACTCGTGGGATATGAAGTGGAGGTGCCTAGAGGGTTGAAGATAATGAGGACAGATGAAGAAATGTTTGATTGTGCCATACTTACAGTTGCTGATTTTCAAGGTGTGGGTACTTCCTTGGCCTTATT	MUT4	198	198	1	A	G	sub	Intron down	Intron down	Intron down	111	77.7777777777778	68.2119205298013	69.8412698412698	79.3940792420052	81.5091311156083	2.1150518736031	1.78829522297951	1.34884534679594	1.48343801577936	0.13459266898342	0.306181375192676	no	mid	chr17:37289401T>C
chr17	37289401	T	A	ACACA_e2	ENSE00003748564	ACACA_e2_A198T	ATGGAAAAATGGAAGTTCCTAAGAAGATCAGTCCTAGTTTGCATTTTGATTGACATTTTTGTATCCTCAGACTTTGAAATACTCGTGGGATATGAAGTGGAGGTGCCTAGAGGGTTGAAGATAATGAGGACAGATGAAGAAATGTTTGATTGTGCCATACTTACAGTTGCTGATTTTCAAGGTGTGGGTACTTCCTTTGCCTTATT	MUT4	198	198	1	A	U	sub	Intron down	Intron down	Intron down	111	70.0854700854701	68.0473372781065	77.9661016949153	79.3940792420052	82.564398668573	3.1703194265678	1.70312513371026	1.34884534679594	1.55506440932684	0.2062190625309	0.110529016768732	no	mid	chr17:37289401T>A
chr17	37289404	G	C	ACACA_e2	ENSE00003748564	ACACA_e2_C195G	ATGGAAAAATGGAAGTTCCTAAGAAGATCAGTCCTAGTTTGCATTTTGATTGACATTTTTGTATCCTCAGACTTTGAAATACTCGTGGGATATGAAGTGGAGGTGCCTAGAGGGTTGAAGATAATGAGGACAGATGAAGAAATGTTTGATTGTGCCATACTTACAGTTGCTGATTTTCAAGGTGTGGGTACTTCGTTAGCCTTATT	MUT4	195	195	1	C	G	sub	Intron down	Intron down	Intron down	111	51.3761467889908	31.8471337579618	36.3636363636364	79.3940792420052	54.6220812584461	-24.7719979835591	2.91534435339191	1.34884534679594	0.185412604249549	-1.16343274254639	2.69731795062147e-22	yes	neg3	chr17:37289404G>C
chr17	37289404del	AG	A	ACACA_e2	ENSE00003748564	ACACA_e2_del195to195	ATGGAAAAATGGAAGTTCCTAAGAAGATCAGTCCTAGTTTGCATTTTGATTGACATTTTTGTATCCTCAGACTTTGAAATACTCGTGGGATATGAAGTGGAGGTGCCTAGAGGGTTGAAGATAATGAGGACAGATGAAGAAATGTTTGATTGTGCCATACTTACAGTTGCTGATTTTCAAGGTGTGGGTACTTCTTAGCCTTATT	MUT4	195	195	1	C	∆1nt	∆1nt	Intron down	Intron down	Intron down	111	67.0731707317073	59.6244131455399	60.6796116504854	79.3940792420052	75.4921540038318	-3.9019252381734	1.78201751238083	1.34884534679594	1.12503541935098	-0.22380992744496	0.0308061046886294	yes	neg1	chr17:37289404del
chr17	37289405del	GG	G	ACACA_e2	ENSE00003748564	ACACA_e2_del194to194	ATGGAAAAATGGAAGTTCCTAAGAAGATCAGTCCTAGTTTGCATTTTGATTGACATTTTTGTATCCTCAGACTTTGAAATACTCGTGGGATATGAAGTGGAGGTGCCTAGAGGGTTGAAGATAATGAGGACAGATGAAGAAATGTTTGATTGTGCCATACTTACAGTTGCTGATTTTCAAGGTGTGGGTACTTCTTAGCCTTATT	MUT4	194	194	1	C	∆1nt	∆1nt	Intron down	Intron down	Intron down	111	67.0731707317073	59.6244131455399	60.6796116504854	79.3940792420052	75.4921540038318	-3.9019252381734	1.78201751238083	1.34884534679594	1.12503541935098	-0.22380992744496	0.0308061046886294	yes	neg1	chr17:37289405del
chr17	37289404	G	A	ACACA_e2	ENSE00003748564	ACACA_e2_C195T	ATGGAAAAATGGAAGTTCCTAAGAAGATCAGTCCTAGTTTGCATTTTGATTGACATTTTTGTATCCTCAGACTTTGAAATACTCGTGGGATATGAAGTGGAGGTGCCTAGAGGGTTGAAGATAATGAGGACAGATGAAGAAATGTTTGATTGTGCCATACTTACAGTTGCTGATTTTCAAGGTGTGGGTACTTCTTTAGCCTTATT	MUT4	195	195	1	C	U	sub	Intron down	Intron down	Intron down	111	71.5789473684211	72.9323308270677	53.5353535353535	79.3940792420052	79.1420591190844	-0.252020122920804	2.10067031366875	1.34884534679594	1.33350972097343	-0.0153356258225101	0.910904897422287	no	mid	chr17:37289404G>A
chr17	37289405	G	C	ACACA_e2	ENSE00003748564	ACACA_e2_C194G	ATGGAAAAATGGAAGTTCCTAAGAAGATCAGTCCTAGTTTGCATTTTGATTGACATTTTTGTATCCTCAGACTTTGAAATACTCGTGGGATATGAAGTGGAGGTGCCTAGAGGGTTGAAGATAATGAGGACAGATGAAGAAATGTTTGATTGTGCCATACTTACAGTTGCTGATTTTCAAGGTGTGGGTACTTGCTTAGCCTTATT	MUT4	194	194	1	C	G	sub	Intron down	Intron down	Intron down	111	54.2168674698795	65.3543307086614	47.2906403940887	79.3940792420052	74.4186413167913	-4.9754379252139	1.76811642522738	1.34884534679594	1.06784255598939	-0.28100279080655	0.00434980650013551	yes	neg1	chr17:37289405G>C
chr17	37289403_37289405del	AAGG	A	ACACA_e2	ENSE00003748564	ACACA_e2_del194to196	ATGGAAAAATGGAAGTTCCTAAGAAGATCAGTCCTAGTTTGCATTTTGATTGACATTTTTGTATCCTCAGACTTTGAAATACTCGTGGGATATGAAGTGGAGGTGCCTAGAGGGTTGAAGATAATGAGGACAGATGAAGAAATGTTTGATTGTGCCATACTTACAGTTGCTGATTTTCAAGGTGTGGGTACTTTAGCCTTATT	MUT4	194	196	3	CCU	∆3nt	∆3nt	Intron down	Intron down	Intron down	111	0	18.5185185185185	6.89655172413793	79.3940792420052	31.5154313474361	-47.8786478945691	5.82478742126316	1.34884534679594	-0.776131134821707	-2.12497648161765	1.20830247675465e-14	yes	neg4	chr17:37289403_37289405del
chr17	37289404_37289406del	AGGA	A	ACACA_e2	ENSE00003748564	ACACA_e2_del193to195	ATGGAAAAATGGAAGTTCCTAAGAAGATCAGTCCTAGTTTGCATTTTGATTGACATTTTTGTATCCTCAGACTTTGAAATACTCGTGGGATATGAAGTGGAGGTGCCTAGAGGGTTGAAGATAATGAGGACAGATGAAGAAATGTTTGATTGTGCCATACTTACAGTTGCTGATTTTCAAGGTGTGGGTACTTTAGCCTTATT	MUT4	193	195	3	UCC	∆3nt	∆3nt	Intron down	Intron down	Intron down	111	0	18.5185185185185	6.89655172413793	79.3940792420052	31.5154313474361	-47.8786478945691	5.82478742126316	1.34884534679594	-0.776131134821707	-2.12497648161765	1.20830247675465e-14	yes	neg4	chr17:37289404_37289406del
chr17	37289405	G	A	ACACA_e2	ENSE00003748564	ACACA_e2_C194T	ATGGAAAAATGGAAGTTCCTAAGAAGATCAGTCCTAGTTTGCATTTTGATTGACATTTTTGTATCCTCAGACTTTGAAATACTCGTGGGATATGAAGTGGAGGTGCCTAGAGGGTTGAAGATAATGAGGACAGATGAAGAAATGTTTGATTGTGCCATACTTACAGTTGCTGATTTTCAAGGTGTGGGTACTTTCTTAGCCTTATT	MUT4	194	194	1	C	U	sub	Intron down	Intron down	Intron down	111	73.2142857142857	63.8297872340426	80	79.3940792420052	81.2301597611911	1.8360805191859	1.71236489072908	1.34884534679594	1.46503526479235	0.11618991799641	0.353218137611585	no	mid	chr17:37289405G>A
chr17	37289408	G	C	ACACA_e2	ENSE00003748564	ACACA_e2_C191G	ATGGAAAAATGGAAGTTCCTAAGAAGATCAGTCCTAGTTTGCATTTTGATTGACATTTTTGTATCCTCAGACTTTGAAATACTCGTGGGATATGAAGTGGAGGTGCCTAGAGGGTTGAAGATAATGAGGACAGATGAAGAAATGTTTGATTGTGCCATACTTACAGTTGCTGATTTTCAAGGTGTGGGTAGTTCCTTAGCCTTATT	MUT4	191	191	1	C	G	sub	Intron down	Intron down	Intron down	111	56.8181818181818	45.5555555555556	42.512077294686	79.3940792420052	63.9735384267158	-15.4205408152894	1.84794103442983	1.34884534679594	0.574215823631959	-0.774629523163981	3.4059637723427e-21	yes	neg2	chr17:37289408G>C
chr17	37289403_37289408del	AAGGAAG	A	ACACA_e2	ENSE00003748564	ACACA_e2_del191to196	ATGGAAAAATGGAAGTTCCTAAGAAGATCAGTCCTAGTTTGCATTTTGATTGACATTTTTGTATCCTCAGACTTTGAAATACTCGTGGGATATGAAGTGGAGGTGCCTAGAGGGTTGAAGATAATGAGGACAGATGAAGAAATGTTTGATTGTGCCATACTTACAGTTGCTGATTTTCAAGGTGTGGGTATAGCCTTATT	MUT4	191	196	6	CUUCCU	∆6nt	∆6nt	Intron down	Intron down	Intron down	111	69.1666666666667	66.6666666666667	54.8148148148148	79.3940792420052	77.4424859243444	-1.9515933176608	1.78985545569311	1.34884534679594	1.23346731487248	-0.11537803192346	0.31060066542327	no	mid	chr17:37289403_37289408del
chr17	37289408del	AG	A	ACACA_e2	ENSE00003748564	ACACA_e2_del191to191	ATGGAAAAATGGAAGTTCCTAAGAAGATCAGTCCTAGTTTGCATTTTGATTGACATTTTTGTATCCTCAGACTTTGAAATACTCGTGGGATATGAAGTGGAGGTGCCTAGAGGGTTGAAGATAATGAGGACAGATGAAGAAATGTTTGATTGTGCCATACTTACAGTTGCTGATTTTCAAGGTGTGGGTATTCCTTAGCCTTATT	MUT4	191	191	1	C	∆1nt	∆1nt	Intron down	Intron down	Intron down	111	29.2682926829268	21.6666666666667	14.2857142857143	79.3940792420052	39.0106106364493	-40.3834686055559	4.81364000990956	1.34884534679594	-0.446866227456092	-1.79571157425203	2.90467744170137e-18	yes	neg3	chr17:37289408del
chr17	37289408	G	A	ACACA_e2	ENSE00003748564	ACACA_e2_C191T	ATGGAAAAATGGAAGTTCCTAAGAAGATCAGTCCTAGTTTGCATTTTGATTGACATTTTTGTATCCTCAGACTTTGAAATACTCGTGGGATATGAAGTGGAGGTGCCTAGAGGGTTGAAGATAATGAGGACAGATGAAGAAATGTTTGATTGTGCCATACTTACAGTTGCTGATTTTCAAGGTGTGGGTATTTCCTTAGCCTTATT	MUT4	191	191	1	C	U	sub	Intron down	Intron down	Intron down	111	88.4615384615385	73.7704918032787	77.4193548387097	79.3940792420052	85.5211882672563	6.1271090252511	1.84561262885434	1.34884534679594	1.77607784029828	0.42723249350234	0.00688224770593735	yes	pos1	chr17:37289408G>A
chr17	37289409	T	G	ACACA_e2	ENSE00003748564	ACACA_e2_A190C	ATGGAAAAATGGAAGTTCCTAAGAAGATCAGTCCTAGTTTGCATTTTGATTGACATTTTTGTATCCTCAGACTTTGAAATACTCGTGGGATATGAAGTGGAGGTGCCTAGAGGGTTGAAGATAATGAGGACAGATGAAGAAATGTTTGATTGTGCCATACTTACAGTTGCTGATTTTCAAGGTGTGGGTCCTTCCTTAGCCTTATT	MUT4	190	190	1	A	C	sub	Intron down	Intron down	Intron down	111	65.1006711409396	68.978102189781	65.2582159624413	79.3940792420052	80.2826345774037	0.8885553353985	1.47019863802317	1.34884534679594	1.40405359975697	0.0552082529610301	0.607725404858881	no	mid	chr17:37289409T>G
chr17	37289409del	GT	G	ACACA_e2	ENSE00003748564	ACACA_e2_del190to190	ATGGAAAAATGGAAGTTCCTAAGAAGATCAGTCCTAGTTTGCATTTTGATTGACATTTTTGTATCCTCAGACTTTGAAATACTCGTGGGATATGAAGTGGAGGTGCCTAGAGGGTTGAAGATAATGAGGACAGATGAAGAAATGTTTGATTGTGCCATACTTACAGTTGCTGATTTTCAAGGTGTGGGTCTTCCTTAGCCTTATT	MUT4	190	190	1	A	∆1nt	∆1nt	Intron down	Intron down	Intron down	111	69.3548387096774	55.0561797752809	53.125	79.3940792420052	71.8355111073464	-7.55856813465881	2.08895599054764	1.34884534679594	0.936317012170473	-0.412528334625467	0.000134881019418697	yes	neg1	chr17:37289409del
chr17	37289409	T	C	ACACA_e2	ENSE00003748564	ACACA_e2_A190G	ATGGAAAAATGGAAGTTCCTAAGAAGATCAGTCCTAGTTTGCATTTTGATTGACATTTTTGTATCCTCAGACTTTGAAATACTCGTGGGATATGAAGTGGAGGTGCCTAGAGGGTTGAAGATAATGAGGACAGATGAAGAAATGTTTGATTGTGCCATACTTACAGTTGCTGATTTTCAAGGTGTGGGTGCTTCCTTAGCCTTATT	MUT4	190	190	1	A	G	sub	Intron down	Intron down	Intron down	111	58.8932806324111	56.1576354679803	52.7131782945737	79.3940792420052	71.8938784146641	-7.5002008273411	1.52508635587669	1.34884534679594	0.939203718207651	-0.409641628588289	1.73557113944322e-07	yes	neg1	chr17:37289409T>C
chr17	37289407_37289409del	AAGT	A	ACACA_e2	ENSE00003748564	ACACA_e2_del190to192	ATGGAAAAATGGAAGTTCCTAAGAAGATCAGTCCTAGTTTGCATTTTGATTGACATTTTTGTATCCTCAGACTTTGAAATACTCGTGGGATATGAAGTGGAGGTGCCTAGAGGGTTGAAGATAATGAGGACAGATGAAGAAATGTTTGATTGTGCCATACTTACAGTTGCTGATTTTCAAGGTGTGGGTTCCTTAGCCTTATT	MUT4	190	192	3	ACU	∆3nt	∆3nt	Intron down	Intron down	Intron down	111	45.3125	34.8571428571429	50.8928571428572	79.3940792420052	59.9234465465929	-19.4706326954123	2.67969550240125	1.34884534679594	0.402276395292545	-0.946568951503395	9.85959107324927e-17	yes	neg2	chr17:37289407_37289409del
chr17	37289408_37289410del	AGTA	A	ACACA_e2	ENSE00003748564	ACACA_e2_del189to191	ATGGAAAAATGGAAGTTCCTAAGAAGATCAGTCCTAGTTTGCATTTTGATTGACATTTTTGTATCCTCAGACTTTGAAATACTCGTGGGATATGAAGTGGAGGTGCCTAGAGGGTTGAAGATAATGAGGACAGATGAAGAAATGTTTGATTGTGCCATACTTACAGTTGCTGATTTTCAAGGTGTGGGTTCCTTAGCCTTATT	MUT4	189	191	3	UAC	∆3nt	∆3nt	Intron down	Intron down	Intron down	111	45.3125	34.8571428571429	50.8928571428572	79.3940792420052	59.9234465465929	-19.4706326954123	2.67969550240125	1.34884534679594	0.402276395292545	-0.946568951503395	9.85959107324927e-17	yes	neg2	chr17:37289408_37289410del
chr17	37289409	T	A	ACACA_e2	ENSE00003748564	ACACA_e2_A190T	ATGGAAAAATGGAAGTTCCTAAGAAGATCAGTCCTAGTTTGCATTTTGATTGACATTTTTGTATCCTCAGACTTTGAAATACTCGTGGGATATGAAGTGGAGGTGCCTAGAGGGTTGAAGATAATGAGGACAGATGAAGAAATGTTTGATTGTGCCATACTTACAGTTGCTGATTTTCAAGGTGTGGGTTCTTCCTTAGCCTTATT	MUT4	190	190	1	A	U	sub	Intron down	Intron down	Intron down	111	73.8738738738739	58.8235294117647	68.1481481481482	79.3940792420052	77.2337902820415	-2.1602889599637	1.92313304454169	1.34884534679594	1.22155965246912	-0.12728569432682	0.294032437742369	no	mid	chr17:37289409T>A
chr17	37289404_37289409del	AGGAAGT	A	ACACA_e2	ENSE00003748564	ACACA_e2_del190to195	ATGGAAAAATGGAAGTTCCTAAGAAGATCAGTCCTAGTTTGCATTTTGATTGACATTTTTGTATCCTCAGACTTTGAAATACTCGTGGGATATGAAGTGGAGGTGCCTAGAGGGTTGAAGATAATGAGGACAGATGAAGAAATGTTTGATTGTGCCATACTTACAGTTGCTGATTTTCAAGGTGTGGGTTTAGCCTTATT	MUT4	190	195	6	ACUUCC	∆6nt	∆6nt	Intron down	Intron down	Intron down	111	61.5384615384615	52.0408163265306	37.0689655172414	79.3940792420052	66.5796285918249	-12.8144506501803	2.32357995631478	1.34884534679594	0.68923301730077	-0.65961232949517	8.74056574789086e-10	yes	neg2	chr17:37289404_37289409del
chr17	37289411del	AC	A	ACACA_e2	ENSE00003748564	ACACA_e2_del188to188	ATGGAAAAATGGAAGTTCCTAAGAAGATCAGTCCTAGTTTGCATTTTGATTGACATTTTTGTATCCTCAGACTTTGAAATACTCGTGGGATATGAAGTGGAGGTGCCTAGAGGGTTGAAGATAATGAGGACAGATGAAGAAATGTTTGATTGTGCCATACTTACAGTTGCTGATTTTCAAGGTGTGGTACTTCCTTAGCCTTATT	MUT4	188	188	1	G	∆1nt	∆1nt	Intron down	Intron down	Intron down	111	86.8421052631579	73.5537190082645	77.7777777777778	79.3940792420052	85.4102525401808	6.0161732981756	1.29639152495705	1.34884534679594	1.76714709349576	0.41830174669982	0.000121646523291265	yes	pos1	chr17:37289411del
chr17	37289412del	CC	C	ACACA_e2	ENSE00003748564	ACACA_e2_del187to187	ATGGAAAAATGGAAGTTCCTAAGAAGATCAGTCCTAGTTTGCATTTTGATTGACATTTTTGTATCCTCAGACTTTGAAATACTCGTGGGATATGAAGTGGAGGTGCCTAGAGGGTTGAAGATAATGAGGACAGATGAAGAAATGTTTGATTGTGCCATACTTACAGTTGCTGATTTTCAAGGTGTGGTACTTCCTTAGCCTTATT	MUT4	187	187	1	G	∆1nt	∆1nt	5'SS	Intron down	Intron down	111	86.8421052631579	73.5537190082645	77.7777777777778	79.3940792420052	85.4102525401808	6.0161732981756	1.29639152495705	1.34884534679594	1.76714709349576	0.41830174669982	0.000121646523291265	yes	pos1	chr17:37289412del
chr17	37289413del	CC	C	ACACA_e2	ENSE00003748564	ACACA_e2_del186to186	ATGGAAAAATGGAAGTTCCTAAGAAGATCAGTCCTAGTTTGCATTTTGATTGACATTTTTGTATCCTCAGACTTTGAAATACTCGTGGGATATGAAGTGGAGGTGCCTAGAGGGTTGAAGATAATGAGGACAGATGAAGAAATGTTTGATTGTGCCATACTTACAGTTGCTGATTTTCAAGGTGTGGTACTTCCTTAGCCTTATT	MUT4	186	186	1	G	∆1nt	∆1nt	5'SS	Intron down	Intron down	111	86.8421052631579	73.5537190082645	77.7777777777778	79.3940792420052	85.4102525401808	6.0161732981756	1.29639152495705	1.34884534679594	1.76714709349576	0.41830174669982	0.000121646523291265	yes	pos1	chr17:37289413del
chr17	37289411	C	A	ACACA_e2	ENSE00003748564	ACACA_e2_G188T	ATGGAAAAATGGAAGTTCCTAAGAAGATCAGTCCTAGTTTGCATTTTGATTGACATTTTTGTATCCTCAGACTTTGAAATACTCGTGGGATATGAAGTGGAGGTGCCTAGAGGGTTGAAGATAATGAGGACAGATGAAGAAATGTTTGATTGTGCCATACTTACAGTTGCTGATTTTCAAGGTGTGGTTACTTCCTTAGCCTTATT	MUT4	188	188	1	G	U	sub	Intron down	Intron down	Intron down	111	80.8	82.1989528795812	81.25	79.3940792420052	88.9139202687633	9.5198410267581	1.23211417279445	1.34884534679594	2.08197847067549	0.73313312387955	1.30358196510231e-08	yes	pos2	chr17:37289411C>A
chr17	37289407_37289412del	AAGTACC	A	ACACA_e2	ENSE00003748564	ACACA_e2_del187to192	ATGGAAAAATGGAAGTTCCTAAGAAGATCAGTCCTAGTTTGCATTTTGATTGACATTTTTGTATCCTCAGACTTTGAAATACTCGTGGGATATGAAGTGGAGGTGCCTAGAGGGTTGAAGATAATGAGGACAGATGAAGAAATGTTTGATTGTGCCATACTTACAGTTGCTGATTTTCAAGGTGTGTCCTTAGCCTTATT	MUT4	187	192	6	GGUACU	∆6nt	∆6nt	5'SS	Intron down	Intron down	111	89.2857142857143	84.0909090909091	79.8165137614679	79.3940792420052	89.6156363346518	10.2215570926466	1.3946678995658	1.34884534679594	2.15522863636888	0.80638328957294	1.90743906926887e-07	yes	pos2	chr17:37289407_37289412del
chr17	37289412	C	A	ACACA_e2	ENSE00003748564	ACACA_e2_G187T	ATGGAAAAATGGAAGTTCCTAAGAAGATCAGTCCTAGTTTGCATTTTGATTGACATTTTTGTATCCTCAGACTTTGAAATACTCGTGGGATATGAAGTGGAGGTGCCTAGAGGGTTGAAGATAATGAGGACAGATGAAGAAATGTTTGATTGTGCCATACTTACAGTTGCTGATTTTCAAGGTGTGTGTACTTCCTTAGCCTTATT	MUT4	187	187	1	G	U	sub	5'SS	Intron down	Intron down	111	90.0552486187845	84.5238095238095	80.6122448979592	79.3940792420052	90.0554465436254	10.6613673016202	1.04088295512724	1.34884534679594	2.20340054336429	0.85455519656835	7.32578964745447e-13	yes	pos2	chr17:37289412C>A
chr17	37289411_37289413del	ACCC	A	ACACA_e2	ENSE00003748564	ACACA_e2_del186to188	ATGGAAAAATGGAAGTTCCTAAGAAGATCAGTCCTAGTTTGCATTTTGATTGACATTTTTGTATCCTCAGACTTTGAAATACTCGTGGGATATGAAGTGGAGGTGCCTAGAGGGTTGAAGATAATGAGGACAGATGAAGAAATGTTTGATTGTGCCATACTTACAGTTGCTGATTTTCAAGGTGTTACTTCCTTAGCCTTATT	MUT4	186	188	3	GGG	∆3nt	∆3nt	5'SS	Intron down	Intron down	111	41.1167512690355	34.2465753424658	50.2958579881657	79.3940792420052	59.3763016531393	-20.0177775888659	2.38361333965114	1.34884534679594	0.379543585249769	-0.969301761546171	6.79131710077395e-22	yes	neg2	chr17:37289411_37289413del
chr17	37289413	C	A	ACACA_e2	ENSE00003748564	ACACA_e2_G186T	ATGGAAAAATGGAAGTTCCTAAGAAGATCAGTCCTAGTTTGCATTTTGATTGACATTTTTGTATCCTCAGACTTTGAAATACTCGTGGGATATGAAGTGGAGGTGCCTAGAGGGTTGAAGATAATGAGGACAGATGAAGAAATGTTTGATTGTGCCATACTTACAGTTGCTGATTTTCAAGGTGTTGGTACTTCCTTAGCCTTATT	MUT4	186	186	1	G	U	sub	5'SS	Intron down	Intron down	111	34.2857142857143	35.2409638554217	44.4444444444444	79.3940792420052	57.4525529908165	-21.9415262511887	2.05681412689008	1.34884534679594	0.300339588354698	-1.04850575844124	1.97673260868958e-34	yes	neg3	chr17:37289413C>A
chr17	37289408_37289413del	AGTACCC	A	ACACA_e2	ENSE00003748564	ACACA_e2_del186to191	ATGGAAAAATGGAAGTTCCTAAGAAGATCAGTCCTAGTTTGCATTTTGATTGACATTTTTGTATCCTCAGACTTTGAAATACTCGTGGGATATGAAGTGGAGGTGCCTAGAGGGTTGAAGATAATGAGGACAGATGAAGAAATGTTTGATTGTGCCATACTTACAGTTGCTGATTTTCAAGGTGTTTCCTTAGCCTTATT	MUT4	186	191	6	GGGUAC	∆6nt	∆6nt	5'SS	Intron down	Intron down	111	30.9405940594059	36.7983367983368	25.2083333333333	79.3940792420052	52.9270039049423	-26.4670753370629	1.76969155378251	1.34884534679594	0.117214174121219	-1.23163117267472	2.52177425783439e-65	yes	neg3	chr17:37289408_37289413del
chr17	37289415del	AC	A	ACACA_e2	ENSE00003748564	ACACA_e2_del184to184	ATGGAAAAATGGAAGTTCCTAAGAAGATCAGTCCTAGTTTGCATTTTGATTGACATTTTTGTATCCTCAGACTTTGAAATACTCGTGGGATATGAAGTGGAGGTGCCTAGAGGGTTGAAGATAATGAGGACAGATGAAGAAATGTTTGATTGTGCCATACTTACAGTTGCTGATTTTCAAGGTTGGGTACTTCCTTAGCCTTATT	MUT4	184	184	1	G	∆1nt	∆1nt	5'SS	Intron down	Intron down	111	74.2647058823529	72	65.4970760233918	79.3940792420052	81.8036925947363	2.4096133527311	1.53101847521024	1.34884534679594	1.50310370065764	0.1542583538617	0.172019094574206	no	mid	chr17:37289415del
chr17	37289395_37289415del	ATAAGGCTAAGGAAGTACCCAC	A	ACACA_e2	ENSE00003748564	ACACA_e2_del184to204	ATGGAAAAATGGAAGTTCCTAAGAAGATCAGTCCTAGTTTGCATTTTGATTGACATTTTTGTATCCTCAGACTTTGAAATACTCGTGGGATATGAAGTGGAGGTGCCTAGAGGGTTGAAGATAATGAGGACAGATGAAGAAATGTTTGATTGTGCCATACTTACAGTTGCTGATTTTCAAGGTTT	MUT4	184	204	21	GUGGGUACUUCCUUAGCCUUA	∆21nt	∆21nt	5'SS	Intron down	Intron down	111	14.878892733564	8.86363636363636	11.1764705882353	79.3940792420052	22.8674203733847	-56.5266588686205	1.96812795144284	1.34884534679594	-1.21581254810938	-2.56465789490532	5.24354535650453e-115	yes	neg4	chr17:37289395_37289415del
chr17	37289415	C	A	ACACA_e2	ENSE00003748564	ACACA_e2_G184T	ATGGAAAAATGGAAGTTCCTAAGAAGATCAGTCCTAGTTTGCATTTTGATTGACATTTTTGTATCCTCAGACTTTGAAATACTCGTGGGATATGAAGTGGAGGTGCCTAGAGGGTTGAAGATAATGAGGACAGATGAAGAAATGTTTGATTGTGCCATACTTACAGTTGCTGATTTTCAAGGTTTGGGTACTTCCTTAGCCTTATT	MUT4	184	184	1	G	U	sub	5'SS	Intron down	Intron down	111	70.2127659574468	70.873786407767	83.7078651685393	79.3940792420052	84.9202139458078	5.5261347038026	1.41010669967212	1.34884534679594	1.72835698112118	0.37951163432524	0.00105651611788127	yes	pos1	chr17:37289415C>A
chr17	37289397_37289417del	AAGGCTAAGGAAGTACCCACAC	A	ACACA_e2	ENSE00003748564	ACACA_e2_del182to202	ATGGAAAAATGGAAGTTCCTAAGAAGATCAGTCCTAGTTTGCATTTTGATTGACATTTTTGTATCCTCAGACTTTGAAATACTCGTGGGATATGAAGTGGAGGTGCCTAGAGGGTTGAAGATAATGAGGACAGATGAAGAAATGTTTGATTGTGCCATACTTACAGTTGCTGATTTTCAAGTATT	MUT4	182	202	21	GUGUGGGUACUUCCUUAGCCU	∆21nt	∆21nt	5'SS	Intron down	Intron down	111	0	0	0	79.3940792420052	1.20269028251231	-78.1913889594929	0.817524985896342	1.34884534679594	-4.40850942522823	-5.75735477202417	2.06618076568252e-16	yes	neg5	chr17:37289397_37289417del
chr17	37289415_37289417del	ACAC	A	ACACA_e2	ENSE00003748564	ACACA_e2_del182to184	ATGGAAAAATGGAAGTTCCTAAGAAGATCAGTCCTAGTTTGCATTTTGATTGACATTTTTGTATCCTCAGACTTTGAAATACTCGTGGGATATGAAGTGGAGGTGCCTAGAGGGTTGAAGATAATGAGGACAGATGAAGAAATGTTTGATTGTGCCATACTTACAGTTGCTGATTTTCAAGTGGGTACTTCCTTAGCCTTATT	MUT4	182	184	3	GUG	∆3nt	∆3nt	5'SS	Intron down	Intron down	110	83.59375	74.251497005988	70.0729927007299	79.3940792420052	84.0247176866708	4.6306384446656	1.58808012042319	1.34884534679594	1.66006834142919	0.31122299463325	0.0136070728997346	yes	pos1	chr17:37289415_37289417del
chr17	37289416_37289418del	CACC	C	ACACA_e2	ENSE00003748564	ACACA_e2_del181to183	ATGGAAAAATGGAAGTTCCTAAGAAGATCAGTCCTAGTTTGCATTTTGATTGACATTTTTGTATCCTCAGACTTTGAAATACTCGTGGGATATGAAGTGGAGGTGCCTAGAGGGTTGAAGATAATGAGGACAGATGAAGAAATGTTTGATTGTGCCATACTTACAGTTGCTGATTTTCAAGTGGGTACTTCCTTAGCCTTATT	MUT4	181	183	3	GGU	∆3nt	∆3nt	5'SS	Exon	Intron down	110	83.59375	74.251497005988	70.0729927007299	79.3940792420052	84.0247176866708	4.6306384446656	1.58808012042319	1.34884534679594	1.66006834142919	0.31122299463325	0.0136070728997346	yes	pos1	chr17:37289416_37289418del
chr17	37289417del	AC	A	ACACA_e2	ENSE00003748564	ACACA_e2_del182to182	ATGGAAAAATGGAAGTTCCTAAGAAGATCAGTCCTAGTTTGCATTTTGATTGACATTTTTGTATCCTCAGACTTTGAAATACTCGTGGGATATGAAGTGGAGGTGCCTAGAGGGTTGAAGATAATGAGGACAGATGAAGAAATGTTTGATTGTGCCATACTTACAGTTGCTGATTTTCAAGTGTGGGTACTTCCTTAGCCTTATT	MUT4	182	182	1	G	∆1nt	∆1nt	5'SS	Intron down	Intron down	110	0	0	0.87719298245614	79.3940792420052	3.33125150864591	-76.0628277333593	1.78202261199747	1.34884534679594	-3.36794210838923	-4.71678745518517	5.63788512554916e-17	yes	neg5	chr17:37289417del
chr17	37289418del	CC	C	ACACA_e2	ENSE00003748564	ACACA_e2_del181to181	ATGGAAAAATGGAAGTTCCTAAGAAGATCAGTCCTAGTTTGCATTTTGATTGACATTTTTGTATCCTCAGACTTTGAAATACTCGTGGGATATGAAGTGGAGGTGCCTAGAGGGTTGAAGATAATGAGGACAGATGAAGAAATGTTTGATTGTGCCATACTTACAGTTGCTGATTTTCAAGTGTGGGTACTTCCTTAGCCTTATT	MUT4	181	181	1	G	∆1nt	∆1nt	5'SS	Exon	Exon	110	0	0	0.87719298245614	79.3940792420052	3.33125150864591	-76.0628277333593	1.78202261199747	1.34884534679594	-3.36794210838923	-4.71678745518517	5.63788512554916e-17	yes	neg5	chr17:37289418del
chr17	37289417	C	A	ACACA_e2	ENSE00003748564	ACACA_e2_G182T	ATGGAAAAATGGAAGTTCCTAAGAAGATCAGTCCTAGTTTGCATTTTGATTGACATTTTTGTATCCTCAGACTTTGAAATACTCGTGGGATATGAAGTGGAGGTGCCTAGAGGGTTGAAGATAATGAGGACAGATGAAGAAATGTTTGATTGTGCCATACTTACAGTTGCTGATTTTCAAGTTGTGGGTACTTCCTTAGCCTTATT	MUT4	182	182	1	G	U	sub	5'SS	Intron down	Intron down	111	0	0.588235294117647	0	79.3940792420052	2.11492113953887	-77.2791581024663	0.972182727551925	1.34884534679594	-3.83477660033911	-5.18362194713505	1.37741299297197e-27	yes	neg5	chr17:37289417C>A
chr17	37289418	C	A	ACACA_e2	ENSE00003748564	ACACA_e2_G181T	ATGGAAAAATGGAAGTTCCTAAGAAGATCAGTCCTAGTTTGCATTTTGATTGACATTTTTGTATCCTCAGACTTTGAAATACTCGTGGGATATGAAGTGGAGGTGCCTAGAGGGTTGAAGATAATGAGGACAGATGAAGAAATGTTTGATTGTGCCATACTTACAGTTGCTGATTTTCAATGTGTGGGTACTTCCTTAGCCTTATT	MUT4	181	181	1	G	U	sub	5'SS	Exon	Exon	111	0	0	0	79.3940792420052	1.61643154123102	-77.7776477007742	1.09557276307729	1.34884534679594	-4.10865283561637	-5.45749818241231	8.05611477589756e-15	yes	neg5	chr17:37289418C>A
chr17	37289398_37289418del	AGGCTAAGGAAGTACCCACACC	A	ACACA_e2	ENSE00003748564	ACACA_e2_del181to201	ATGGAAAAATGGAAGTTCCTAAGAAGATCAGTCCTAGTTTGCATTTTGATTGACATTTTTGTATCCTCAGACTTTGAAATACTCGTGGGATATGAAGTGGAGGTGCCTAGAGGGTTGAAGATAATGAGGACAGATGAAGAAATGTTTGATTGTGCCATACTTACAGTTGCTGATTTTCAATTATT	MUT4	181	201	21	GGUGUGGGUACUUCCUUAGCC	∆21nt	∆21nt	5'SS	Exon	Intron down	110	0	0	0	79.3940792420052	0.373727591308262	-79.020351650697	0.255708882086055	1.34884534679594	-5.58565402145122	-6.93449936824716	2.64344768974775e-23	yes	neg5	chr17:37289398_37289418del
chr17	37289419	T	G	ACACA_e2	ENSE00003748564	ACACA_e2_A180C	ATGGAAAAATGGAAGTTCCTAAGAAGATCAGTCCTAGTTTGCATTTTGATTGACATTTTTGTATCCTCAGACTTTGAAATACTCGTGGGATATGAAGTGGAGGTGCCTAGAGGGTTGAAGATAATGAGGACAGATGAAGAAATGTTTGATTGTGCCATACTTACAGTTGCTGATTTTCACGGTGTGGGTACTTCCTTAGCCTTATT	MUT4	180	180	1	A	C	sub	5'SS	Exon	Exon	111	31.25	18.6301369863014	18.5758513931889	79.3940792420052	36.7315366853952	-42.66254255661	2.18873012337163	1.34884534679594	-0.543751298828878	-1.89259664562482	6.20026450371621e-88	yes	neg3	chr17:37289419T>G
chr17	37289399_37289419del	GGCTAAGGAAGTACCCACACCT	G	ACACA_e2	ENSE00003748564	ACACA_e2_del180to200	ATGGAAAAATGGAAGTTCCTAAGAAGATCAGTCCTAGTTTGCATTTTGATTGACATTTTTGTATCCTCAGACTTTGAAATACTCGTGGGATATGAAGTGGAGGTGCCTAGAGGGTTGAAGATAATGAGGACAGATGAAGAAATGTTTGATTGTGCCATACTTACAGTTGCTGATTTTCACTTATT	MUT4	180	200	21	AGGUGUGGGUACUUCCUUAGC	∆21nt	∆21nt	5'SS	Exon	Intron down	109	0	0	0	79.3940792420052	0.299976694040395	-79.0941025479648	0.205364135830523	1.34884534679594	-5.80621640460435	-7.15506175140029	9.9214255207465e-25	yes	neg5	chr17:37289399_37289419del
chr17	37289414_37289419del	CACACCT	C	ACACA_e2	ENSE00003748564	ACACA_e2_del180to185	ATGGAAAAATGGAAGTTCCTAAGAAGATCAGTCCTAGTTTGCATTTTGATTGACATTTTTGTATCCTCAGACTTTGAAATACTCGTGGGATATGAAGTGGAGGTGCCTAGAGGGTTGAAGATAATGAGGACAGATGAAGAAATGTTTGATTGTGCCATACTTACAGTTGCTGATTTTCAGGGTACTTCCTTAGCCTTATT	MUT4	180	185	6	AGGUGU	∆6nt	∆6nt	5'SS	Exon	Intron down	109	0	0	0	79.3940792420052	0.971616614326804	-78.4224626276784	0.661656589042511	1.34884534679594	-4.62420049194363	-5.97304583873957	1.41260075129959e-17	yes	neg5	chr17:37289414_37289419del
chr17	37289419	T	C	ACACA_e2	ENSE00003748564	ACACA_e2_A180G	ATGGAAAAATGGAAGTTCCTAAGAAGATCAGTCCTAGTTTGCATTTTGATTGACATTTTTGTATCCTCAGACTTTGAAATACTCGTGGGATATGAAGTGGAGGTGCCTAGAGGGTTGAAGATAATGAGGACAGATGAAGAAATGTTTGATTGTGCCATACTTACAGTTGCTGATTTTCAGGGTGTGGGTACTTCCTTAGCCTTATT	MUT4	180	180	1	A	G	sub	5'SS	Exon	Exon	111	1.00603621730382	0.626959247648903	0.771604938271605	79.3940792420052	2.77180337676482	-76.6222758652404	0.635356656226833	1.34884534679594	-3.55756261120636	-4.9064079580023	5.83060814956381e-95	yes	neg5	chr17:37289419T>C
chr17	37289419del	CT	C	ACACA_e2	ENSE00003748564	ACACA_e2_del180to180	ATGGAAAAATGGAAGTTCCTAAGAAGATCAGTCCTAGTTTGCATTTTGATTGACATTTTTGTATCCTCAGACTTTGAAATACTCGTGGGATATGAAGTGGAGGTGCCTAGAGGGTTGAAGATAATGAGGACAGATGAAGAAATGTTTGATTGTGCCATACTTACAGTTGCTGATTTTCAGGTGTGGGTACTTCCTTAGCCTTATT	MUT4	180	180	1	A	∆1nt	∆1nt	5'SS	Exon	Exon	110	68	61.6071428571429	79.2307692307692	79.3940792420052	79.5984619229361	0.204382680930904	1.68945251177112	1.34884534679594	1.36138447614493	0.01253912934899	0.910904897422287	no	mid	chr17:37289419del
chr17	37289420del	TT	T	ACACA_e2	ENSE00003748564	ACACA_e2_del179to179	ATGGAAAAATGGAAGTTCCTAAGAAGATCAGTCCTAGTTTGCATTTTGATTGACATTTTTGTATCCTCAGACTTTGAAATACTCGTGGGATATGAAGTGGAGGTGCCTAGAGGGTTGAAGATAATGAGGACAGATGAAGAAATGTTTGATTGTGCCATACTTACAGTTGCTGATTTTCAGGTGTGGGTACTTCCTTAGCCTTATT	MUT4	179	179	1	A	∆1nt	∆1nt	5'SS	Exon	Exon	110	68	61.6071428571429	79.2307692307692	79.3940792420052	79.5984619229361	0.204382680930904	1.68945251177112	1.34884534679594	1.36138447614493	0.01253912934899	0.910904897422287	no	mid	chr17:37289420del
chr17	37289419	T	A	ACACA_e2	ENSE00003748564	ACACA_e2_A180T	ATGGAAAAATGGAAGTTCCTAAGAAGATCAGTCCTAGTTTGCATTTTGATTGACATTTTTGTATCCTCAGACTTTGAAATACTCGTGGGATATGAAGTGGAGGTGCCTAGAGGGTTGAAGATAATGAGGACAGATGAAGAAATGTTTGATTGTGCCATACTTACAGTTGCTGATTTTCATGGTGTGGGTACTTCCTTAGCCTTATT	MUT4	180	180	1	A	U	sub	5'SS	Exon	Exon	111	8.84353741496599	6.14754098360656	9.9502487562189	79.3940792420052	19.3497222286369	-60.0443570133683	2.42202733434936	1.34884534679594	-1.42744418445999	-2.77628953125593	2.49358242505548e-70	yes	neg4	chr17:37289419T>A
chr17	37289417_37289419del	ACCT	A	ACACA_e2	ENSE00003748564	ACACA_e2_del180to182	ATGGAAAAATGGAAGTTCCTAAGAAGATCAGTCCTAGTTTGCATTTTGATTGACATTTTTGTATCCTCAGACTTTGAAATACTCGTGGGATATGAAGTGGAGGTGCCTAGAGGGTTGAAGATAATGAGGACAGATGAAGAAATGTTTGATTGTGCCATACTTACAGTTGCTGATTTTCATGTGGGTACTTCCTTAGCCTTATT	MUT4	180	182	3	AGG	∆3nt	∆3nt	5'SS	Exon	Intron down	109	0	0	0	79.3940792420052	3.82205807143629	-75.5720211705689	2.54993601291075	1.34884534679594	-3.22541099780357	-4.57425634459951	1.26121603179184e-10	yes	neg5	chr17:37289417_37289419del
chr17	37289420	T	G	ACACA_e2	ENSE00003748564	ACACA_e2_A179C	ATGGAAAAATGGAAGTTCCTAAGAAGATCAGTCCTAGTTTGCATTTTGATTGACATTTTTGTATCCTCAGACTTTGAAATACTCGTGGGATATGAAGTGGAGGTGCCTAGAGGGTTGAAGATAATGAGGACAGATGAAGAAATGTTTGATTGTGCCATACTTACAGTTGCTGATTTTCCAGGTGTGGGTACTTCCTTAGCCTTATT	MUT4	179	179	1	A	C	sub	5'SS	Exon	Exon	111	76.7441860465116	70.2882483370288	68.2730923694779	79.3940792420052	81.896161893379	2.50208265137381	1.15829030148201	1.34884534679594	1.5093281605503	0.16048281375436	0.0584736849009761	yes	pos1	chr17:37289420T>G
chr17	37289400_37289420del	GCTAAGGAAGTACCCACACCTT	G	ACACA_e2	ENSE00003748564	ACACA_e2_del179to199	ATGGAAAAATGGAAGTTCCTAAGAAGATCAGTCCTAGTTTGCATTTTGATTGACATTTTTGTATCCTCAGACTTTGAAATACTCGTGGGATATGAAGTGGAGGTGCCTAGAGGGTTGAAGATAATGAGGACAGATGAAGAAATGTTTGATTGTGCCATACTTACAGTTGCTGATTTTCCCTTATT	MUT4	179	199	21	AAGGUGUGGGUACUUCCUUAG	∆21nt	∆21nt	5'SS	Exon	Intron down	108	0	0	0	79.3940792420052	0.308735212761824	-79.0853440292434	0.211341652683495	1.34884534679594	-5.77734934423257	-7.12619469102851	1.52620383231573e-24	yes	neg5	chr17:37289400_37289420del
chr17	37289420	T	C	ACACA_e2	ENSE00003748564	ACACA_e2_A179G	ATGGAAAAATGGAAGTTCCTAAGAAGATCAGTCCTAGTTTGCATTTTGATTGACATTTTTGTATCCTCAGACTTTGAAATACTCGTGGGATATGAAGTGGAGGTGCCTAGAGGGTTGAAGATAATGAGGACAGATGAAGAAATGTTTGATTGTGCCATACTTACAGTTGCTGATTTTCGAGGTGTGGGTACTTCCTTAGCCTTATT	MUT4	179	179	1	A	G	sub	5'SS	Exon	Exon	111	56.8965517241379	46.5934065934066	59.5454545454546	79.3940792420052	67.6289897648209	-11.7650894771843	1.60440387803141	1.34884534679594	0.736773457350545	-0.612071889445395	3.96515214018614e-16	yes	neg2	chr17:37289420T>C
chr17	37289418_37289420del	CCTT	C	ACACA_e2	ENSE00003748564	ACACA_e2_del179to181	ATGGAAAAATGGAAGTTCCTAAGAAGATCAGTCCTAGTTTGCATTTTGATTGACATTTTTGTATCCTCAGACTTTGAAATACTCGTGGGATATGAAGTGGAGGTGCCTAGAGGGTTGAAGATAATGAGGACAGATGAAGAAATGTTTGATTGTGCCATACTTACAGTTGCTGATTTTCGTGTGGGTACTTCCTTAGCCTTATT	MUT4	179	181	3	AAG	∆3nt	∆3nt	5'SS	Exon	Exon	108	4.10958904109589	0.657894736842105	0	79.3940792420052	6.83307852048628	-72.5610007215189	2.75898056400721	1.34884534679594	-2.61261743184888	-3.96146277864482	2.53407048778442e-19	yes	neg5	chr17:37289418_37289420del
chr17	37289420	T	A	ACACA_e2	ENSE00003748564	ACACA_e2_A179T	ATGGAAAAATGGAAGTTCCTAAGAAGATCAGTCCTAGTTTGCATTTTGATTGACATTTTTGTATCCTCAGACTTTGAAATACTCGTGGGATATGAAGTGGAGGTGCCTAGAGGGTTGAAGATAATGAGGACAGATGAAGAAATGTTTGATTGTGCCATACTTACAGTTGCTGATTTTCTAGGTGTGGGTACTTCCTTAGCCTTATT	MUT4	179	179	1	A	U	sub	5'SS	Exon	Exon	111	17.8841309823678	11.2280701754386	10.4166666666667	79.3940792420052	24.8107023471674	-54.5833768948378	1.73260914135742	1.34884534679594	-1.10873379604281	-2.45757914283875	1.38030854666295e-151	yes	neg4	chr17:37289420T>A
chr17	37289415_37289420del	ACACCTT	A	ACACA_e2	ENSE00003748564	ACACA_e2_del179to184	ATGGAAAAATGGAAGTTCCTAAGAAGATCAGTCCTAGTTTGCATTTTGATTGACATTTTTGTATCCTCAGACTTTGAAATACTCGTGGGATATGAAGTGGAGGTGCCTAGAGGGTTGAAGATAATGAGGACAGATGAAGAAATGTTTGATTGTGCCATACTTACAGTTGCTGATTTTCTGGGTACTTCCTTAGCCTTATT	MUT4	179	184	6	AAGGUG	∆6nt	∆6nt	5'SS	Exon	Intron down	108	0	0	0	79.3940792420052	1.13892869098807	-78.2551505510171	0.774549695565286	1.34884534679594	-4.4636274686256	-5.81247281542154	1.03877170007244e-16	yes	neg5	chr17:37289415_37289420del
chr17	37289421	G	C	ACACA_e2	ENSE00003748564	ACACA_e2_C178G	ATGGAAAAATGGAAGTTCCTAAGAAGATCAGTCCTAGTTTGCATTTTGATTGACATTTTTGTATCCTCAGACTTTGAAATACTCGTGGGATATGAAGTGGAGGTGCCTAGAGGGTTGAAGATAATGAGGACAGATGAAGAAATGTTTGATTGTGCCATACTTACAGTTGCTGATTTTGAAGGTGTGGGTACTTCCTTAGCCTTATT	MUT4	178	178	1	C	G	sub	Exon	Exon	Exon	111	50.6172839506173	61.9883040935673	62.0111731843575	79.3940792420052	76.2207038408007	-3.1733754012045	1.52505026877712	1.34884534679594	1.16481783692584	-0.1840275098701	0.0431787168161089	yes	neg1	chr17:37289421G>C
chr17	37289401_37289421del	CTAAGGAAGTACCCACACCTTG	C	ACACA_e2	ENSE00003748564	ACACA_e2_del178to198	ATGGAAAAATGGAAGTTCCTAAGAAGATCAGTCCTAGTTTGCATTTTGATTGACATTTTTGTATCCTCAGACTTTGAAATACTCGTGGGATATGAAGTGGAGGTGCCTAGAGGGTTGAAGATAATGAGGACAGATGAAGAAATGTTTGATTGTGCCATACTTACAGTTGCTGATTTTGCCTTATT	MUT4	178	198	21	CAAGGUGUGGGUACUUCCUUA	∆21nt	∆21nt	5'SS	Exon	Intron down	107	0	0	0	79.3940792420052	0.54484851911387	-78.8492307228913	0.372279941492824	1.34884534679594	-5.20695427319893	-6.55579961999487	5.95144469212652e-21	yes	neg5	chr17:37289401_37289421del
chr17	37289419_37289421del	CTTG	C	ACACA_e2	ENSE00003748564	ACACA_e2_del178to180	ATGGAAAAATGGAAGTTCCTAAGAAGATCAGTCCTAGTTTGCATTTTGATTGACATTTTTGTATCCTCAGACTTTGAAATACTCGTGGGATATGAAGTGGAGGTGCCTAGAGGGTTGAAGATAATGAGGACAGATGAAGAAATGTTTGATTGTGCCATACTTACAGTTGCTGATTTTGGTGTGGGTACTTCCTTAGCCTTATT	MUT4	178	180	3	CAA	∆3nt	∆3nt	5'SS	Exon	Exon	108	2.79329608938548	0.686106346483705	0.208333333333333	79.3940792420052	3.76771721737518	-75.62636202463	1.03947095058795	1.34884534679594	-3.24029557580777	-4.58914092260371	1.11920995150402e-56	yes	neg5	chr17:37289419_37289421del
chr17	37289416_37289421del	CACCTTG	C	ACACA_e2	ENSE00003748564	ACACA_e2_del178to183	ATGGAAAAATGGAAGTTCCTAAGAAGATCAGTCCTAGTTTGCATTTTGATTGACATTTTTGTATCCTCAGACTTTGAAATACTCGTGGGATATGAAGTGGAGGTGCCTAGAGGGTTGAAGATAATGAGGACAGATGAAGAAATGTTTGATTGTGCCATACTTACAGTTGCTGATTTTGTGGGTACTTCCTTAGCCTTATT	MUT4	178	183	6	CAAGGU	∆6nt	∆6nt	5'SS	Exon	Intron down	106	0	0	0	79.3940792420052	0.719774753147937	-78.6743044888573	0.491106460288962	1.34884534679594	-4.92676336846534	-6.27560871526128	2.71751957555552e-19	yes	neg5	chr17:37289416_37289421del
chr17	37289417_37289422del	ACCTTGA	A	ACACA_e2	ENSE00003748564	ACACA_e2_del177to182	ATGGAAAAATGGAAGTTCCTAAGAAGATCAGTCCTAGTTTGCATTTTGATTGACATTTTTGTATCCTCAGACTTTGAAATACTCGTGGGATATGAAGTGGAGGTGCCTAGAGGGTTGAAGATAATGAGGACAGATGAAGAAATGTTTGATTGTGCCATACTTACAGTTGCTGATTTTGTGGGTACTTCCTTAGCCTTATT	MUT4	177	182	6	UCAAGG	∆6nt	∆6nt	5'SS	Exon	Intron down	106	0	0	0	79.3940792420052	0.719774753147937	-78.6743044888573	0.491106460288962	1.34884534679594	-4.92676336846534	-6.27560871526128	2.71751957555552e-19	yes	neg5	chr17:37289417_37289422del
chr17	37289421	G	A	ACACA_e2	ENSE00003748564	ACACA_e2_C178T	ATGGAAAAATGGAAGTTCCTAAGAAGATCAGTCCTAGTTTGCATTTTGATTGACATTTTTGTATCCTCAGACTTTGAAATACTCGTGGGATATGAAGTGGAGGTGCCTAGAGGGTTGAAGATAATGAGGACAGATGAAGAAATGTTTGATTGTGCCATACTTACAGTTGCTGATTTTTAAGGTGTGGGTACTTCCTTAGCCTTATT	MUT4	178	178	1	C	U	sub	Exon	Exon	Exon	111	55.2083333333333	61.4406779661017	41.2698412698413	79.3940792420052	71.2884442754839	-8.1056349665213	1.93653248762798	1.34884534679594	0.909434562199253	-0.439410784596687	8.36782474886703e-06	yes	neg1	chr17:37289421G>A
chr17	37289406_37289426del	GAAGTACCCACACCTTGAAAAT	G	ACACA_e2	ENSE00003748564	ACACA_e2_del173to193	ATGGAAAAATGGAAGTTCCTAAGAAGATCAGTCCTAGTTTGCATTTTGATTGACATTTTTGTATCCTCAGACTTTGAAATACTCGTGGGATATGAAGTGGAGGTGCCTAGAGGGTTGAAGATAATGAGGACAGATGAAGAAATGTTTGATTGTGCCATACTTACAGTTGCTGCCTTAGCCTTATT	MUT4	173	193	21	AUUUUCAAGGUGUGGGUACUU	∆21nt	∆21nt	5'SS	Exon	Intron down	102	0	0	0	79.3940792420052	0.361178928294393	-79.0329003137108	0.247132741906167	1.34884534679594	-5.61993365564271	-6.96877900243865	1.58886582784446e-23	yes	neg5	chr17:37289406_37289426del
chr17	37289426	T	G	ACACA_e2	ENSE00003748564	ACACA_e2_A173C	ATGGAAAAATGGAAGTTCCTAAGAAGATCAGTCCTAGTTTGCATTTTGATTGACATTTTTGTATCCTCAGACTTTGAAATACTCGTGGGATATGAAGTGGAGGTGCCTAGAGGGTTGAAGATAATGAGGACAGATGAAGAAATGTTTGATTGTGCCATACTTACAGTTGCTGCTTTTCAAGGTGTGGGTACTTCCTTAGCCTTATT	MUT4	173	173	1	A	C	sub	Exon	Exon	Exon	111	83.8028169014085	83.0508474576271	71.0743801652893	79.3940792420052	87.2566154913499	7.8625362493447	1.42916954188771	1.34884534679594	1.92384110557633	0.57499575878039	1.72681900390053e-05	yes	pos2	chr17:37289426T>G
chr17	37289426	T	C	ACACA_e2	ENSE00003748564	ACACA_e2_A173G	ATGGAAAAATGGAAGTTCCTAAGAAGATCAGTCCTAGTTTGCATTTTGATTGACATTTTTGTATCCTCAGACTTTGAAATACTCGTGGGATATGAAGTGGAGGTGCCTAGAGGGTTGAAGATAATGAGGACAGATGAAGAAATGTTTGATTGTGCCATACTTACAGTTGCTGGTTTTCAAGGTGTGGGTACTTCCTTAGCCTTATT	MUT4	173	173	1	A	G	sub	Exon	Exon	Exon	111	54.3010752688172	57.6642335766423	45.662100456621	79.3940792420052	70.6808965774179	-8.7131826645873	1.82207865314709	1.34884534679594	0.87993603488184	-0.4689093119141	2.73132571403802e-07	yes	neg1	chr17:37289426T>C
chr17	37289424_37289426del	AAAT	A	ACACA_e2	ENSE00003748564	ACACA_e2_del173to175	ATGGAAAAATGGAAGTTCCTAAGAAGATCAGTCCTAGTTTGCATTTTGATTGACATTTTTGTATCCTCAGACTTTGAAATACTCGTGGGATATGAAGTGGAGGTGCCTAGAGGGTTGAAGATAATGAGGACAGATGAAGAAATGTTTGATTGTGCCATACTTACAGTTGCTGTTCAAGGTGTGGGTACTTCCTTAGCCTTATT	MUT4	173	175	3	AUU	∆3nt	∆3nt	Exon	Exon	Exon	108	92.6829268292683	50.7692307692308	74	79.3940792420052	77.1972876810331	-2.1967915609721	3.04210474990435	1.34884534679594	1.2194848325049	-0.12936051429104	0.512251274294851	no	mid	chr17:37289424_37289426del
chr17	37289426del	AT	A	ACACA_e2	ENSE00003748564	ACACA_e2_del173to173	ATGGAAAAATGGAAGTTCCTAAGAAGATCAGTCCTAGTTTGCATTTTGATTGACATTTTTGTATCCTCAGACTTTGAAATACTCGTGGGATATGAAGTGGAGGTGCCTAGAGGGTTGAAGATAATGAGGACAGATGAAGAAATGTTTGATTGTGCCATACTTACAGTTGCTGTTTTCAAGGTGTGGGTACTTCCTTAGCCTTATT	MUT4	173	173	1	A	∆1nt	∆1nt	Exon	Exon	Exon	110	60.3305785123967	68.9189189189189	59.0909090909091	79.3940792420052	78.4289435017725	-0.965135740232703	2.01892128907835	1.34884534679594	1.29084059736139	-0.0580047494345501	0.676612047309906	no	mid	chr17:37289426del
chr17	37289426	T	A	ACACA_e2	ENSE00003748564	ACACA_e2_A173T	ATGGAAAAATGGAAGTTCCTAAGAAGATCAGTCCTAGTTTGCATTTTGATTGACATTTTTGTATCCTCAGACTTTGAAATACTCGTGGGATATGAAGTGGAGGTGCCTAGAGGGTTGAAGATAATGAGGACAGATGAAGAAATGTTTGATTGTGCCATACTTACAGTTGCTGTTTTTCAAGGTGTGGGTACTTCCTTAGCCTTATT	MUT4	173	173	1	A	U	sub	Exon	Exon	Exon	111	63.3333333333333	62.0300751879699	59.3457943925234	79.3940792420052	76.0535290815704	-3.3405501604348	1.6429088621127	1.34884534679594	1.15561646143234	-0.1932288853636	0.0476873447825789	yes	neg1	chr17:37289426T>A
chr17	37289427	C	A	ACACA_e2	ENSE00003748564	ACACA_e2_G172T	ATGGAAAAATGGAAGTTCCTAAGAAGATCAGTCCTAGTTTGCATTTTGATTGACATTTTTGTATCCTCAGACTTTGAAATACTCGTGGGATATGAAGTGGAGGTGCCTAGAGGGTTGAAGATAATGAGGACAGATGAAGAAATGTTTGATTGTGCCATACTTACAGTTGCTTATTTTCAAGGTGTGGGTACTTCCTTAGCCTTATT	MUT4	172	172	1	G	U	sub	Exon	Exon	Exon	111	31.554524361949	26.857887874837	28.3582089552239	79.3940792420052	46.6253336873369	-32.7687455546683	1.57147598314334	1.34884534679594	-0.135192185004531	-1.48403753180047	1.43028656628009e-118	yes	neg3	chr17:37289427C>A
chr17	37289407_37289427del	AAGTACCCACACCTTGAAAATC	A	ACACA_e2	ENSE00003748564	ACACA_e2_del172to192	ATGGAAAAATGGAAGTTCCTAAGAAGATCAGTCCTAGTTTGCATTTTGATTGACATTTTTGTATCCTCAGACTTTGAAATACTCGTGGGATATGAAGTGGAGGTGCCTAGAGGGTTGAAGATAATGAGGACAGATGAAGAAATGTTTGATTGTGCCATACTTACAGTTGCTTCCTTAGCCTTATT	MUT4	172	192	21	GAUUUUCAAGGUGUGGGUACU	∆21nt	∆21nt	5'SS	Exon	Intron down	99	0	0	0	79.3940792420052	0.296276452139034	-79.0978027898662	0.202838476918707	1.34884534679594	-5.81866532438968	-7.16751067118562	8.25597644320621e-25	yes	neg5	chr17:37289407_37289427del
chr17	37289408_37289428del	AGTACCCACACCTTGAAAATCA	A	ACACA_e2	ENSE00003748564	ACACA_e2_del171to191	ATGGAAAAATGGAAGTTCCTAAGAAGATCAGTCCTAGTTTGCATTTTGATTGACATTTTTGTATCCTCAGACTTTGAAATACTCGTGGGATATGAAGTGGAGGTGCCTAGAGGGTTGAAGATAATGAGGACAGATGAAGAAATGTTTGATTGTGCCATACTTACAGTTGCTTCCTTAGCCTTATT	MUT4	171	191	21	UGAUUUUCAAGGUGUGGGUAC	∆21nt	∆21nt	5'SS	Exon	Intron down	99	0	0	0	79.3940792420052	0.296276452139034	-79.0978027898662	0.202838476918707	1.34884534679594	-5.81866532438968	-7.16751067118562	8.25597644320621e-25	yes	neg5	chr17:37289408_37289428del
chr17	37289409_37289429del	GTACCCACACCTTGAAAATCAG	G	ACACA_e2	ENSE00003748564	ACACA_e2_del170to190	ATGGAAAAATGGAAGTTCCTAAGAAGATCAGTCCTAGTTTGCATTTTGATTGACATTTTTGTATCCTCAGACTTTGAAATACTCGTGGGATATGAAGTGGAGGTGCCTAGAGGGTTGAAGATAATGAGGACAGATGAAGAAATGTTTGATTGTGCCATACTTACAGTTGCTTCCTTAGCCTTATT	MUT4	170	190	21	CUGAUUUUCAAGGUGUGGGUA	∆21nt	∆21nt	5'SS	Exon	Intron down	99	0	0	0	79.3940792420052	0.296276452139034	-79.0978027898662	0.202838476918707	1.34884534679594	-5.81866532438968	-7.16751067118562	8.25597644320621e-25	yes	neg5	chr17:37289409_37289429del
chr17	37289425_37289427del	AATC	A	ACACA_e2	ENSE00003748564	ACACA_e2_del172to174	ATGGAAAAATGGAAGTTCCTAAGAAGATCAGTCCTAGTTTGCATTTTGATTGACATTTTTGTATCCTCAGACTTTGAAATACTCGTGGGATATGAAGTGGAGGTGCCTAGAGGGTTGAAGATAATGAGGACAGATGAAGAAATGTTTGATTGTGCCATACTTACAGTTGCTTTTCAAGGTGTGGGTACTTCCTTAGCCTTATT	MUT4	172	174	3	GAU	∆3nt	∆3nt	Exon	Exon	Exon	108	46.6666666666667	57.8947368421053	50.5050505050505	79.3940792420052	70.7350802160005	-8.6589990260047	2.73175443768312	1.34884534679594	0.882552112228033	-0.466293234567907	0.000763131910064375	yes	neg1	chr17:37289425_37289427del
chr17	37289426_37289428del	ATCA	A	ACACA_e2	ENSE00003748564	ACACA_e2_del171to173	ATGGAAAAATGGAAGTTCCTAAGAAGATCAGTCCTAGTTTGCATTTTGATTGACATTTTTGTATCCTCAGACTTTGAAATACTCGTGGGATATGAAGTGGAGGTGCCTAGAGGGTTGAAGATAATGAGGACAGATGAAGAAATGTTTGATTGTGCCATACTTACAGTTGCTTTTCAAGGTGTGGGTACTTCCTTAGCCTTATT	MUT4	171	173	3	UGA	∆3nt	∆3nt	Exon	Exon	Exon	108	46.6666666666667	57.8947368421053	50.5050505050505	79.3940792420052	70.7350802160005	-8.6589990260047	2.73175443768312	1.34884534679594	0.882552112228033	-0.466293234567907	0.000763131910064375	yes	neg1	chr17:37289426_37289428del
chr17	37289429	G	C	ACACA_e2	ENSE00003748564	ACACA_e2_C170G	ATGGAAAAATGGAAGTTCCTAAGAAGATCAGTCCTAGTTTGCATTTTGATTGACATTTTTGTATCCTCAGACTTTGAAATACTCGTGGGATATGAAGTGGAGGTGCCTAGAGGGTTGAAGATAATGAGGACAGATGAAGAAATGTTTGATTGTGCCATACTTACAGTTGGTGATTTTCAAGGTGTGGGTACTTCCTTAGCCTTATT	MUT4	170	170	1	C	G	sub	Exon	Exon	Exon	111	72.4867724867725	73.2558139534884	65.4708520179372	79.3940792420052	82.1555083566108	2.7614291146056	1.4120363450042	1.34884534679594	1.52691902546436	0.17807367866842	0.0899968685356734	yes	pos1	chr17:37289429G>C
chr17	37289429del	AG	A	ACACA_e2	ENSE00003748564	ACACA_e2_del170to170	ATGGAAAAATGGAAGTTCCTAAGAAGATCAGTCCTAGTTTGCATTTTGATTGACATTTTTGTATCCTCAGACTTTGAAATACTCGTGGGATATGAAGTGGAGGTGCCTAGAGGGTTGAAGATAATGAGGACAGATGAAGAAATGTTTGATTGTGCCATACTTACAGTTGTGATTTTCAAGGTGTGGGTACTTCCTTAGCCTTATT	MUT4	170	170	1	C	∆1nt	∆1nt	Exon	Exon	Exon	110	44.6428571428571	34.8684210526316	26.2295081967213	79.3940792420052	52.5155199955361	-26.8785592464691	2.95023195171057	1.34884534679594	0.100705823971107	-1.24813952282483	3.54435981944609e-25	yes	neg3	chr17:37289429del
chr17	37289424_37289429del	AAATCAG	A	ACACA_e2	ENSE00003748564	ACACA_e2_del170to175	ATGGAAAAATGGAAGTTCCTAAGAAGATCAGTCCTAGTTTGCATTTTGATTGACATTTTTGTATCCTCAGACTTTGAAATACTCGTGGGATATGAAGTGGAGGTGCCTAGAGGGTTGAAGATAATGAGGACAGATGAAGAAATGTTTGATTGTGCCATACTTACAGTTGTTCAAGGTGTGGGTACTTCCTTAGCCTTATT	MUT4	170	175	6	CUGAUU	∆6nt	∆6nt	Exon	Exon	Exon	105	61.3899613899614	58.1632653061225	47.1571906354515	79.3940792420052	71.3216681865176	-8.07241105548761	1.71110706989276	1.34884534679594	0.911058334345165	-0.437787012450775	4.70259848052565e-07	yes	neg1	chr17:37289424_37289429del
chr17	37289429	G	A	ACACA_e2	ENSE00003748564	ACACA_e2_C170T	ATGGAAAAATGGAAGTTCCTAAGAAGATCAGTCCTAGTTTGCATTTTGATTGACATTTTTGTATCCTCAGACTTTGAAATACTCGTGGGATATGAAGTGGAGGTGCCTAGAGGGTTGAAGATAATGAGGACAGATGAAGAAATGTTTGATTGTGCCATACTTACAGTTGTTGATTTTCAAGGTGTGGGTACTTCCTTAGCCTTATT	MUT4	170	170	1	C	U	sub	Exon	Exon	Exon	111	30.8771929824561	31.8072289156627	21.2543554006969	79.3940792420052	48.4722224012256	-30.9218568407796	2.00262886509046	1.34884534679594	-0.0611301332381837	-1.40997548003412	2.17236062556765e-67	yes	neg3	chr17:37289429G>A
chr17	37289430	C	A	ACACA_e2	ENSE00003748564	ACACA_e2_G169T	ATGGAAAAATGGAAGTTCCTAAGAAGATCAGTCCTAGTTTGCATTTTGATTGACATTTTTGTATCCTCAGACTTTGAAATACTCGTGGGATATGAAGTGGAGGTGCCTAGAGGGTTGAAGATAATGAGGACAGATGAAGAAATGTTTGATTGTGCCATACTTACAGTTTCTGATTTTCAAGGTGTGGGTACTTCCTTAGCCTTATT	MUT4	169	169	1	G	U	sub	Exon	Exon	Exon	111	34.3511450381679	42	27.1428571428571	79.3940792420052	56.5394019373045	-22.8546773047007	2.28219328643294	1.34884534679594	0.263083038562369	-1.08576230823357	1.54461515616426e-30	yes	neg3	chr17:37289430C>A
chr17	37289425_37289430del	AATCAGC	A	ACACA_e2	ENSE00003748564	ACACA_e2_del169to174	ATGGAAAAATGGAAGTTCCTAAGAAGATCAGTCCTAGTTTGCATTTTGATTGACATTTTTGTATCCTCAGACTTTGAAATACTCGTGGGATATGAAGTGGAGGTGCCTAGAGGGTTGAAGATAATGAGGACAGATGAAGAAATGTTTGATTGTGCCATACTTACAGTTTTTCAAGGTGTGGGTACTTCCTTAGCCTTATT	MUT4	169	174	6	GCUGAU	∆6nt	∆6nt	Exon	Exon	Exon	105	57.0967741935484	60.8695652173913	55.3191489361702	79.3940792420052	74.7469749908232	-4.647104251182	1.34077362209035	1.34884534679594	1.08516279221246	-0.26368255458348	0.000427306217841616	yes	neg1	chr17:37289425_37289430del
chr17	37289426_37289431del	ATCAGCA	A	ACACA_e2	ENSE00003748564	ACACA_e2_del168to173	ATGGAAAAATGGAAGTTCCTAAGAAGATCAGTCCTAGTTTGCATTTTGATTGACATTTTTGTATCCTCAGACTTTGAAATACTCGTGGGATATGAAGTGGAGGTGCCTAGAGGGTTGAAGATAATGAGGACAGATGAAGAAATGTTTGATTGTGCCATACTTACAGTTTTTCAAGGTGTGGGTACTTCCTTAGCCTTATT	MUT4	168	173	6	UGCUGA	∆6nt	∆6nt	Exon	Exon	Exon	105	57.0967741935484	60.8695652173913	55.3191489361702	79.3940792420052	74.7469749908232	-4.647104251182	1.34077362209035	1.34884534679594	1.08516279221246	-0.26368255458348	0.000427306217841616	yes	neg1	chr17:37289426_37289431del
chr17	37289433del	AC	A	ACACA_e2	ENSE00003748564	ACACA_e2_del166to166	ATGGAAAAATGGAAGTTCCTAAGAAGATCAGTCCTAGTTTGCATTTTGATTGACATTTTTGTATCCTCAGACTTTGAAATACTCGTGGGATATGAAGTGGAGGTGCCTAGAGGGTTGAAGATAATGAGGACAGATGAAGAAATGTTTGATTGTGCCATACTTACATTGCTGATTTTCAAGGTGTGGGTACTTCCTTAGCCTTATT	MUT4	166	166	1	G	∆1nt	∆1nt	Exon	Exon	Exon	110	73.5632183908046	54.2857142857143	55.5555555555556	79.3940792420052	73.1697579810425	-6.2243212609627	2.86654944013652	1.34884534679594	1.00325250840754	-0.3455928383884	0.0272512475624547	yes	neg1	chr17:37289433del
chr17	37289433	C	A	ACACA_e2	ENSE00003748564	ACACA_e2_G166T	ATGGAAAAATGGAAGTTCCTAAGAAGATCAGTCCTAGTTTGCATTTTGATTGACATTTTTGTATCCTCAGACTTTGAAATACTCGTGGGATATGAAGTGGAGGTGCCTAGAGGGTTGAAGATAATGAGGACAGATGAAGAAATGTTTGATTGTGCCATACTTACATTTGCTGATTTTCAAGGTGTGGGTACTTCCTTAGCCTTATT	MUT4	166	166	1	G	U	sub	Exon	Exon	Exon	111	57.421875	59.8885793871866	61.4785992217899	79.3940792420052	75.3617376511806	-4.0323415908246	1.48876827891017	1.34884534679594	1.11799907338536	-0.23084627341058	0.00688224770593735	yes	neg1	chr17:37289433C>A
chr17	37289434	T	G	ACACA_e2	ENSE00003748564	ACACA_e2_A165C	ATGGAAAAATGGAAGTTCCTAAGAAGATCAGTCCTAGTTTGCATTTTGATTGACATTTTTGTATCCTCAGACTTTGAAATACTCGTGGGATATGAAGTGGAGGTGCCTAGAGGGTTGAAGATAATGAGGACAGATGAAGAAATGTTTGATTGTGCCATACTTACCGTTGCTGATTTTCAAGGTGTGGGTACTTCCTTAGCCTTATT	MUT4	165	165	1	A	C	sub	Exon	Exon	Exon	111	76.7857142857143	75.3986332574032	66.9421487603306	79.3940792420052	83.9154354269455	4.5213561849403	1.10928410330774	1.34884534679594	1.65194948069963	0.30310413390369	0.000454761430291317	yes	pos1	chr17:37289434T>G
chr17	37289414_37289434del	CACACCTTGAAAATCAGCAACT	C	ACACA_e2	ENSE00003748564	ACACA_e2_del165to185	ATGGAAAAATGGAAGTTCCTAAGAAGATCAGTCCTAGTTTGCATTTTGATTGACATTTTTGTATCCTCAGACTTTGAAATACTCGTGGGATATGAAGTGGAGGTGCCTAGAGGGTTGAAGATAATGAGGACAGATGAAGAAATGTTTGATTGTGCCATACTTACGGGTACTTCCTTAGCCTTATT	MUT4	165	185	21	AGUUGCUGAUUUUCAAGGUGU	∆21nt	∆21nt	5'SS	Exon	Intron down	94	0	0	0	79.3940792420052	1.03521832289198	-78.3588609191132	0.70463687153828	1.34884534679594	-4.56015170174374	-5.90899704853968	3.16540864578081e-17	yes	neg5	chr17:37289414_37289434del
chr17	37289434	T	C	ACACA_e2	ENSE00003748564	ACACA_e2_A165G	ATGGAAAAATGGAAGTTCCTAAGAAGATCAGTCCTAGTTTGCATTTTGATTGACATTTTTGTATCCTCAGACTTTGAAATACTCGTGGGATATGAAGTGGAGGTGCCTAGAGGGTTGAAGATAATGAGGACAGATGAAGAAATGTTTGATTGTGCCATACTTACGGTTGCTGATTTTCAAGGTGTGGGTACTTCCTTAGCCTTATT	MUT4	165	165	1	A	G	sub	Exon	Exon	Exon	111	89.8550724637681	75.609756097561	71.4285714285714	79.3940792420052	85.2203861019135	5.8263068599083	1.78569649019266	1.34884534679594	1.75199188680058	0.40314654000464	0.00736945177682424	yes	pos1	chr17:37289434T>C
chr17	37289434del	CT	C	ACACA_e2	ENSE00003748564	ACACA_e2_del165to165	ATGGAAAAATGGAAGTTCCTAAGAAGATCAGTCCTAGTTTGCATTTTGATTGACATTTTTGTATCCTCAGACTTTGAAATACTCGTGGGATATGAAGTGGAGGTGCCTAGAGGGTTGAAGATAATGAGGACAGATGAAGAAATGTTTGATTGTGCCATACTTACGTTGCTGATTTTCAAGGTGTGGGTACTTCCTTAGCCTTATT	MUT4	165	165	1	A	∆1nt	∆1nt	Exon	Exon	Exon	110	63.0769230769231	70.5479452054795	70.7317073170732	79.3940792420052	81.7431889232205	2.3491096812153	1.92284449628574	1.34884534679594	1.49904427029286	0.15019892349692	0.292808670791694	no	mid	chr17:37289434del
chr17	37289429_37289434del	AGCAACT	A	ACACA_e2	ENSE00003748564	ACACA_e2_del165to170	ATGGAAAAATGGAAGTTCCTAAGAAGATCAGTCCTAGTTTGCATTTTGATTGACATTTTTGTATCCTCAGACTTTGAAATACTCGTGGGATATGAAGTGGAGGTGCCTAGAGGGTTGAAGATAATGAGGACAGATGAAGAAATGTTTGATTGTGCCATACTTACTGATTTTCAAGGTGTGGGTACTTCCTTAGCCTTATT	MUT4	165	170	6	AGUUGC	∆6nt	∆6nt	Exon	Exon	Exon	105	55.6	54.3956043956044	56.8965517241379	79.3940792420052	71.6892709483905	-7.7048082936147	1.6065829805573	1.34884534679594	0.929100247077528	-0.419745099718412	3.32068250413549e-07	yes	neg1	chr17:37289429_37289434del
chr17	37289430_37289435del	GCAACTG	G	ACACA_e2	ENSE00003748564	ACACA_e2_del164to169	ATGGAAAAATGGAAGTTCCTAAGAAGATCAGTCCTAGTTTGCATTTTGATTGACATTTTTGTATCCTCAGACTTTGAAATACTCGTGGGATATGAAGTGGAGGTGCCTAGAGGGTTGAAGATAATGAGGACAGATGAAGAAATGTTTGATTGTGCCATACTTACTGATTTTCAAGGTGTGGGTACTTCCTTAGCCTTATT	MUT4	164	169	6	CAGUUG	∆6nt	∆6nt	Exon	Exon	Exon	105	55.6	54.3956043956044	56.8965517241379	79.3940792420052	71.6892709483905	-7.7048082936147	1.6065829805573	1.34884534679594	0.929100247077528	-0.419745099718412	3.32068250413549e-07	yes	neg1	chr17:37289430_37289435del
chr17	37289432_37289434del	AACT	A	ACACA_e2	ENSE00003748564	ACACA_e2_del165to167	ATGGAAAAATGGAAGTTCCTAAGAAGATCAGTCCTAGTTTGCATTTTGATTGACATTTTTGTATCCTCAGACTTTGAAATACTCGTGGGATATGAAGTGGAGGTGCCTAGAGGGTTGAAGATAATGAGGACAGATGAAGAAATGTTTGATTGTGCCATACTTACTGCTGATTTTCAAGGTGTGGGTACTTCCTTAGCCTTATT	MUT4	165	167	3	AGU	∆3nt	∆3nt	Exon	Exon	Exon	108	69.0476190476191	58	67.6470588235294	79.3940792420052	76.8877569503677	-2.5063222916375	3.35114012591071	1.34884534679594	1.20198417715451	-0.14686116964143	0.49593519007757	no	mid	chr17:37289432_37289434del
chr17	37289434	T	A	ACACA_e2	ENSE00003748564	ACACA_e2_A165T	ATGGAAAAATGGAAGTTCCTAAGAAGATCAGTCCTAGTTTGCATTTTGATTGACATTTTTGTATCCTCAGACTTTGAAATACTCGTGGGATATGAAGTGGAGGTGCCTAGAGGGTTGAAGATAATGAGGACAGATGAAGAAATGTTTGATTGTGCCATACTTACTGTTGCTGATTTTCAAGGTGTGGGTACTTCCTTAGCCTTATT	MUT4	165	165	1	A	U	sub	Exon	Exon	Exon	111	70.8333333333333	60.2209944751381	60.1449275362319	79.3940792420052	75.8178041359605	-3.5762751060447	1.9499654603326	1.34884534679594	1.1427164938287	-0.20612885296724	0.0743691663953197	yes	neg1	chr17:37289434T>A
chr17	37289435	G	C	ACACA_e2	ENSE00003748564	ACACA_e2_C164G	ATGGAAAAATGGAAGTTCCTAAGAAGATCAGTCCTAGTTTGCATTTTGATTGACATTTTTGTATCCTCAGACTTTGAAATACTCGTGGGATATGAAGTGGAGGTGCCTAGAGGGTTGAAGATAATGAGGACAGATGAAGAAATGTTTGATTGTGCCATACTTAGAGTTGCTGATTTTCAAGGTGTGGGTACTTCCTTAGCCTTATT	MUT4	164	164	1	C	G	sub	Exon	Exon	Exon	111	56.5656565656566	38.1656804733728	52.851711026616	79.3940792420052	62.3088849515374	-17.0851942904678	1.91844111541297	1.34884534679594	0.502679639648142	-0.846165707147798	3.51432620449801e-24	yes	neg2	chr17:37289435G>C
chr17	37289435	G	A	ACACA_e2	ENSE00003748564	ACACA_e2_C164T	ATGGAAAAATGGAAGTTCCTAAGAAGATCAGTCCTAGTTTGCATTTTGATTGACATTTTTGTATCCTCAGACTTTGAAATACTCGTGGGATATGAAGTGGAGGTGCCTAGAGGGTTGAAGATAATGAGGACAGATGAAGAAATGTTTGATTGTGCCATACTTATAGTTGCTGATTTTCAAGGTGTGGGTACTTCCTTAGCCTTATT	MUT4	164	164	1	C	U	sub	Exon	Exon	Exon	111	44.8818897637795	35.1190476190476	45.6310679611651	79.3940792420052	58.5906430983241	-20.8034361436811	2.75110949886627	1.34884534679594	0.347068142331516	-1.00177720446442	4.87492152589133e-18	yes	neg3	chr17:37289435G>A
chr17	37289415_37289435del	ACACCTTGAAAATCAGCAACTG	A	ACACA_e2	ENSE00003748564	ACACA_e2_del164to184	ATGGAAAAATGGAAGTTCCTAAGAAGATCAGTCCTAGTTTGCATTTTGATTGACATTTTTGTATCCTCAGACTTTGAAATACTCGTGGGATATGAAGTGGAGGTGCCTAGAGGGTTGAAGATAATGAGGACAGATGAAGAAATGTTTGATTGTGCCATACTTATGGGTACTTCCTTAGCCTTATT	MUT4	164	184	21	CAGUUGCUGAUUUUCAAGGUG	∆21nt	∆21nt	5'SS	Exon	Intron down	93	0	0	0	79.3940792420052	0.421356279813579	-78.9727229621916	0.288184029879493	1.34884534679594	-5.4652242539627	-6.81406960075864	1.5333697274221e-22	yes	neg5	chr17:37289415_37289435del
chr17	37289433_37289435del	ACTG	A	ACACA_e2	ENSE00003748564	ACACA_e2_del164to166	ATGGAAAAATGGAAGTTCCTAAGAAGATCAGTCCTAGTTTGCATTTTGATTGACATTTTTGTATCCTCAGACTTTGAAATACTCGTGGGATATGAAGTGGAGGTGCCTAGAGGGTTGAAGATAATGAGGACAGATGAAGAAATGTTTGATTGTGCCATACTTATTGCTGATTTTCAAGGTGTGGGTACTTCCTTAGCCTTATT	MUT4	164	166	3	CAG	∆3nt	∆3nt	Exon	Exon	Exon	108	63.5135135135135	54.4554455445545	58.1081081081081	79.3940792420052	72.7229218641142	-6.671157377891	2.67821697748378	1.34884534679594	0.980609907928423	-0.368235438867517	0.0103573609000895	yes	neg1	chr17:37289433_37289435del
chr17	37289436del	GT	G	ACACA_e2	ENSE00003748564	ACACA_e2_del163to163	ATGGAAAAATGGAAGTTCCTAAGAAGATCAGTCCTAGTTTGCATTTTGATTGACATTTTTGTATCCTCAGACTTTGAAATACTCGTGGGATATGAAGTGGAGGTGCCTAGAGGGTTGAAGATAATGAGGACAGATGAAGAAATGTTTGATTGTGCCATACTTCAGTTGCTGATTTTCAAGGTGTGGGTACTTCCTTAGCCTTATT	MUT4	163	163	1	A	∆1nt	∆1nt	Exon	Exon	Exon	110	85.2173913043478	78.7709497206704	78.2945736434109	79.3940792420052	87.407313510676	8.0132342686708	1.3758445250981	1.34884534679594	1.93746274968926	0.58861740289332	5.93134131434679e-06	yes	pos2	chr17:37289436del
chr17	37289436	T	G	ACACA_e2	ENSE00003748564	ACACA_e2_A163C	ATGGAAAAATGGAAGTTCCTAAGAAGATCAGTCCTAGTTTGCATTTTGATTGACATTTTTGTATCCTCAGACTTTGAAATACTCGTGGGATATGAAGTGGAGGTGCCTAGAGGGTTGAAGATAATGAGGACAGATGAAGAAATGTTTGATTGTGCCATACTTCCAGTTGCTGATTTTCAAGGTGTGGGTACTTCCTTAGCCTTATT	MUT4	163	163	1	A	C	sub	Exon	Exon	Exon	111	79.1139240506329	71.2446351931331	86.2903225806452	79.3940792420052	85.1315417975045	5.7374625554993	1.41239032116587	1.34884534679594	1.74495554083496	0.39611019403902	0.000729888535348984	yes	pos1	chr17:37289436T>G
chr17	37289436	T	C	ACACA_e2	ENSE00003748564	ACACA_e2_A163G	ATGGAAAAATGGAAGTTCCTAAGAAGATCAGTCCTAGTTTGCATTTTGATTGACATTTTTGTATCCTCAGACTTTGAAATACTCGTGGGATATGAAGTGGAGGTGCCTAGAGGGTTGAAGATAATGAGGACAGATGAAGAAATGTTTGATTGTGCCATACTTGCAGTTGCTGATTTTCAAGGTGTGGGTACTTCCTTAGCCTTATT	MUT4	163	163	1	A	G	sub	Exon	Exon	Exon	111	75.2941176470588	67.0520231213873	60.6299212598425	79.3940792420052	78.881765938898	-0.512313303107204	1.85879938987218	1.34884534679594	1.31781325689628	-0.0310320898996601	0.808224894723986	no	mid	chr17:37289436T>C
chr17	37289431_37289436del	CAACTGT	C	ACACA_e2	ENSE00003748564	ACACA_e2_del163to168	ATGGAAAAATGGAAGTTCCTAAGAAGATCAGTCCTAGTTTGCATTTTGATTGACATTTTTGTATCCTCAGACTTTGAAATACTCGTGGGATATGAAGTGGAGGTGCCTAGAGGGTTGAAGATAATGAGGACAGATGAAGAAATGTTTGATTGTGCCATACTTGCTGATTTTCAAGGTGTGGGTACTTCCTTAGCCTTATT	MUT4	163	168	6	ACAGUU	∆6nt	∆6nt	Exon	Exon	Exon	105	79.5811518324607	81.1447811447812	70.0787401574803	79.3940792420052	86.2193778713562	6.825298629351	1.17413197234539	1.34884534679594	1.83363154191452	0.48478619511858	2.38066778567449e-06	yes	pos1	chr17:37289431_37289436del
chr17	37289432_37289437del	AACTGTA	A	ACACA_e2	ENSE00003748564	ACACA_e2_del162to167	ATGGAAAAATGGAAGTTCCTAAGAAGATCAGTCCTAGTTTGCATTTTGATTGACATTTTTGTATCCTCAGACTTTGAAATACTCGTGGGATATGAAGTGGAGGTGCCTAGAGGGTTGAAGATAATGAGGACAGATGAAGAAATGTTTGATTGTGCCATACTTGCTGATTTTCAAGGTGTGGGTACTTCCTTAGCCTTATT	MUT4	162	167	6	UACAGU	∆6nt	∆6nt	Exon	Exon	Exon	105	79.5811518324607	81.1447811447812	70.0787401574803	79.3940792420052	86.2193778713562	6.825298629351	1.17413197234539	1.34884534679594	1.83363154191452	0.48478619511858	2.38066778567449e-06	yes	pos1	chr17:37289432_37289437del
chr17	37289433_37289438del	ACTGTAA	A	ACACA_e2	ENSE00003748564	ACACA_e2_del161to166	ATGGAAAAATGGAAGTTCCTAAGAAGATCAGTCCTAGTTTGCATTTTGATTGACATTTTTGTATCCTCAGACTTTGAAATACTCGTGGGATATGAAGTGGAGGTGCCTAGAGGGTTGAAGATAATGAGGACAGATGAAGAAATGTTTGATTGTGCCATACTTGCTGATTTTCAAGGTGTGGGTACTTCCTTAGCCTTATT	MUT4	161	166	6	UUACAG	∆6nt	∆6nt	Exon	Exon	Exon	105	79.5811518324607	81.1447811447812	70.0787401574803	79.3940792420052	86.2193778713562	6.825298629351	1.17413197234539	1.34884534679594	1.83363154191452	0.48478619511858	2.38066778567449e-06	yes	pos1	chr17:37289433_37289438del
chr17	37289416_37289436del	CACCTTGAAAATCAGCAACTGT	C	ACACA_e2	ENSE00003748564	ACACA_e2_del163to183	ATGGAAAAATGGAAGTTCCTAAGAAGATCAGTCCTAGTTTGCATTTTGATTGACATTTTTGTATCCTCAGACTTTGAAATACTCGTGGGATATGAAGTGGAGGTGCCTAGAGGGTTGAAGATAATGAGGACAGATGAAGAAATGTTTGATTGTGCCATACTTGTGGGTACTTCCTTAGCCTTATT	MUT4	163	183	21	ACAGUUGCUGAUUUUCAAGGU	∆21nt	∆21nt	5'SS	Exon	Intron down	91	0	0.286123032904149	0	79.3940792420052	1.23946457648847	-78.1546146655167	0.573682470173838	1.34884534679594	-4.37801859271054	-5.72686393950648	1.60087466602488e-33	yes	neg5	chr17:37289416_37289436del
chr17	37289417_37289437del	ACCTTGAAAATCAGCAACTGTA	A	ACACA_e2	ENSE00003748564	ACACA_e2_del162to182	ATGGAAAAATGGAAGTTCCTAAGAAGATCAGTCCTAGTTTGCATTTTGATTGACATTTTTGTATCCTCAGACTTTGAAATACTCGTGGGATATGAAGTGGAGGTGCCTAGAGGGTTGAAGATAATGAGGACAGATGAAGAAATGTTTGATTGTGCCATACTTGTGGGTACTTCCTTAGCCTTATT	MUT4	162	182	21	UACAGUUGCUGAUUUUCAAGG	∆21nt	∆21nt	5'SS	Exon	Intron down	91	0	0.286123032904149	0	79.3940792420052	1.23946457648847	-78.1546146655167	0.573682470173838	1.34884534679594	-4.37801859271054	-5.72686393950648	1.60087466602488e-33	yes	neg5	chr17:37289417_37289437del
chr17	37289434_37289436del	CTGT	C	ACACA_e2	ENSE00003748564	ACACA_e2_del163to165	ATGGAAAAATGGAAGTTCCTAAGAAGATCAGTCCTAGTTTGCATTTTGATTGACATTTTTGTATCCTCAGACTTTGAAATACTCGTGGGATATGAAGTGGAGGTGCCTAGAGGGTTGAAGATAATGAGGACAGATGAAGAAATGTTTGATTGTGCCATACTTGTTGCTGATTTTCAAGGTGTGGGTACTTCCTTAGCCTTATT	MUT4	163	165	3	ACA	∆3nt	∆3nt	Exon	Exon	Exon	108	65.5172413793104	80.1801801801802	64.367816091954	79.3940792420052	83.2910090091448	3.8969297671396	2.01655830475823	1.34884534679594	1.60639365105041	0.25754830425447	0.103152744904302	no	mid	chr17:37289434_37289436del
chr17	37289436	T	A	ACACA_e2	ENSE00003748564	ACACA_e2_A163T	ATGGAAAAATGGAAGTTCCTAAGAAGATCAGTCCTAGTTTGCATTTTGATTGACATTTTTGTATCCTCAGACTTTGAAATACTCGTGGGATATGAAGTGGAGGTGCCTAGAGGGTTGAAGATAATGAGGACAGATGAAGAAATGTTTGATTGTGCCATACTTTCAGTTGCTGATTTTCAAGGTGTGGGTACTTCCTTAGCCTTATT	MUT4	163	163	1	A	U	sub	Exon	Exon	Exon	111	81.8713450292398	75.1196172248804	69.5906432748538	79.3940792420052	84.1261712059869	4.7320919639817	1.44559502085564	1.34884534679594	1.66764594477678	0.31880059798084	0.00552291470800382	yes	pos1	chr17:37289436T>A
chr17	37289419_37289439del	CTTGAAAATCAGCAACTGTAAG	C	ACACA_e2	ENSE00003748564	ACACA_e2_del160to180	ATGGAAAAATGGAAGTTCCTAAGAAGATCAGTCCTAGTTTGCATTTTGATTGACATTTTTGTATCCTCAGACTTTGAAATACTCGTGGGATATGAAGTGGAGGTGCCTAGAGGGTTGAAGATAATGAGGACAGATGAAGAAATGTTTGATTGTGCCATAGGTGTGGGTACTTCCTTAGCCTTATT	MUT4	160	180	21	CUUACAGUUGCUGAUUUUCAA	∆21nt	∆21nt	5'SS	Exon	Exon	90	13.0095923261391	12.4110671936759	12.5	79.3940792420052	26.6318453605019	-52.7622338815033	0.949205918180843	1.34884534679594	-1.01338228725227	-2.36222763404821	0	yes	neg4	chr17:37289419_37289439del
chr17	37289420_37289440del	TTGAAAATCAGCAACTGTAAGT	T	ACACA_e2	ENSE00003748564	ACACA_e2_del159to179	ATGGAAAAATGGAAGTTCCTAAGAAGATCAGTCCTAGTTTGCATTTTGATTGACATTTTTGTATCCTCAGACTTTGAAATACTCGTGGGATATGAAGTGGAGGTGCCTAGAGGGTTGAAGATAATGAGGACAGATGAAGAAATGTTTGATTGTGCCATAGGTGTGGGTACTTCCTTAGCCTTATT	MUT4	159	179	21	ACUUACAGUUGCUGAUUUUCA	∆21nt	∆21nt	5'SS	Exon	Exon	90	13.0095923261391	12.4110671936759	12.5	79.3940792420052	26.6318453605019	-52.7622338815033	0.949205918180843	1.34884534679594	-1.01338228725227	-2.36222763404821	0	yes	neg4	chr17:37289420_37289440del
chr17	37289439	G	C	ACACA_e2	ENSE00003748564	ACACA_e2_C160G	ATGGAAAAATGGAAGTTCCTAAGAAGATCAGTCCTAGTTTGCATTTTGATTGACATTTTTGTATCCTCAGACTTTGAAATACTCGTGGGATATGAAGTGGAGGTGCCTAGAGGGTTGAAGATAATGAGGACAGATGAAGAAATGTTTGATTGTGCCATAGTTACAGTTGCTGATTTTCAAGGTGTGGGTACTTCCTTAGCCTTATT	MUT4	160	160	1	C	G	sub	Exon	Exon	Exon	111	63.1840796019901	35.1145038167939	39.8230088495575	79.3940792420052	57.0131548323731	-22.3809244096321	1.9525876139293	1.34884534679594	0.282387885185997	-1.06645746160994	1.67603366592094e-39	yes	neg3	chr17:37289439G>C
chr17	37289434_37289439del	CTGTAAG	C	ACACA_e2	ENSE00003748564	ACACA_e2_del160to165	ATGGAAAAATGGAAGTTCCTAAGAAGATCAGTCCTAGTTTGCATTTTGATTGACATTTTTGTATCCTCAGACTTTGAAATACTCGTGGGATATGAAGTGGAGGTGCCTAGAGGGTTGAAGATAATGAGGACAGATGAAGAAATGTTTGATTGTGCCATAGTTGCTGATTTTCAAGGTGTGGGTACTTCCTTAGCCTTATT	MUT4	160	165	6	CUUACA	∆6nt	∆6nt	Exon	Exon	Exon	105	63.1782945736434	53.0864197530864	63.7010676156584	79.3940792420052	72.9157550134933	-6.4783242285119	1.60336796490265	1.34884534679594	0.990352540803898	-0.358492805992042	2.38222671900294e-05	yes	neg1	chr17:37289434_37289439del
chr17	37289435_37289440del	TGTAAGT	T	ACACA_e2	ENSE00003748564	ACACA_e2_del159to164	ATGGAAAAATGGAAGTTCCTAAGAAGATCAGTCCTAGTTTGCATTTTGATTGACATTTTTGTATCCTCAGACTTTGAAATACTCGTGGGATATGAAGTGGAGGTGCCTAGAGGGTTGAAGATAATGAGGACAGATGAAGAAATGTTTGATTGTGCCATAGTTGCTGATTTTCAAGGTGTGGGTACTTCCTTAGCCTTATT	MUT4	159	164	6	ACUUAC	∆6nt	∆6nt	Exon	Exon	Exon	105	63.1782945736434	53.0864197530864	63.7010676156584	79.3940792420052	72.9157550134933	-6.4783242285119	1.60336796490265	1.34884534679594	0.990352540803898	-0.358492805992042	2.38222671900294e-05	yes	neg1	chr17:37289435_37289440del
chr17	37289439del	AG	A	ACACA_e2	ENSE00003748564	ACACA_e2_del160to160	ATGGAAAAATGGAAGTTCCTAAGAAGATCAGTCCTAGTTTGCATTTTGATTGACATTTTTGTATCCTCAGACTTTGAAATACTCGTGGGATATGAAGTGGAGGTGCCTAGAGGGTTGAAGATAATGAGGACAGATGAAGAAATGTTTGATTGTGCCATATTACAGTTGCTGATTTTCAAGGTGTGGGTACTTCCTTAGCCTTATT	MUT4	160	160	1	C	∆1nt	∆1nt	Exon	Exon	Exon	110	74.3589743589744	56.5934065934066	68.4684684684685	79.3940792420052	75.9877509597219	-3.4063282822833	1.99566517676913	1.34884534679594	1.15200807888587	-0.19683726791007	0.0992188160403817	yes	neg1	chr17:37289439del
chr17	37289439	G	A	ACACA_e2	ENSE00003748564	ACACA_e2_C160T	ATGGAAAAATGGAAGTTCCTAAGAAGATCAGTCCTAGTTTGCATTTTGATTGACATTTTTGTATCCTCAGACTTTGAAATACTCGTGGGATATGAAGTGGAGGTGCCTAGAGGGTTGAAGATAATGAGGACAGATGAAGAAATGTTTGATTGTGCCATATTTACAGTTGCTGATTTTCAAGGTGTGGGTACTTCCTTAGCCTTATT	MUT4	160	160	1	C	U	sub	Exon	Exon	Exon	111	58.2914572864322	67.4267100977199	65.9663865546219	79.3940792420052	79.6116432247129	0.217563982707703	1.4271617503498	1.34884534679594	1.36219636221789	0.0133510154219501	0.89717590370128	no	mid	chr17:37289439G>A
chr17	37289440	T	G	ACACA_e2	ENSE00003748564	ACACA_e2_A159C	ATGGAAAAATGGAAGTTCCTAAGAAGATCAGTCCTAGTTTGCATTTTGATTGACATTTTTGTATCCTCAGACTTTGAAATACTCGTGGGATATGAAGTGGAGGTGCCTAGAGGGTTGAAGATAATGAGGACAGATGAAGAAATGTTTGATTGTGCCATCCTTACAGTTGCTGATTTTCAAGGTGTGGGTACTTCCTTAGCCTTATT	MUT4	159	159	1	A	C	sub	Exon	Exon	Exon	111	83.5106382978723	68.5185185185185	74.4186046511628	79.3940792420052	82.7930607330164	3.3989814910112	1.48209474214928	1.34884534679594	1.57103150209498	0.22218615529904	0.0480252419170862	yes	pos1	chr17:37289440T>G
chr17	37289440del	GT	G	ACACA_e2	ENSE00003748564	ACACA_e2_del159to159	ATGGAAAAATGGAAGTTCCTAAGAAGATCAGTCCTAGTTTGCATTTTGATTGACATTTTTGTATCCTCAGACTTTGAAATACTCGTGGGATATGAAGTGGAGGTGCCTAGAGGGTTGAAGATAATGAGGACAGATGAAGAAATGTTTGATTGTGCCATCTTACAGTTGCTGATTTTCAAGGTGTGGGTACTTCCTTAGCCTTATT	MUT4	159	159	1	A	∆1nt	∆1nt	Exon	Exon	Exon	110	72.3076923076923	66.6666666666667	75.3086419753087	79.3940792420052	81.8720748116412	2.477995569636	2.13799442837953	1.34884534679594	1.50770438840439	0.15885904160845	0.320238186829073	no	mid	chr17:37289440del
chr17	37289440	T	C	ACACA_e2	ENSE00003748564	ACACA_e2_A159G	ATGGAAAAATGGAAGTTCCTAAGAAGATCAGTCCTAGTTTGCATTTTGATTGACATTTTTGTATCCTCAGACTTTGAAATACTCGTGGGATATGAAGTGGAGGTGCCTAGAGGGTTGAAGATAATGAGGACAGATGAAGAAATGTTTGATTGTGCCATGCTTACAGTTGCTGATTTTCAAGGTGTGGGTACTTCCTTAGCCTTATT	MUT4	159	159	1	A	G	sub	Exon	Exon	Exon	111	73.0964467005076	66.390041493776	71.0227272727273	79.3940792420052	80.6962821533981	1.3022029113929	1.52646929622547	1.34884534679594	1.43039479234622	0.0815494455502799	0.46484472479728	no	mid	chr17:37289440T>C
chr17	37289438_37289440del	AAGT	A	ACACA_e2	ENSE00003748564	ACACA_e2_del159to161	ATGGAAAAATGGAAGTTCCTAAGAAGATCAGTCCTAGTTTGCATTTTGATTGACATTTTTGTATCCTCAGACTTTGAAATACTCGTGGGATATGAAGTGGAGGTGCCTAGAGGGTTGAAGATAATGAGGACAGATGAAGAAATGTTTGATTGTGCCATTACAGTTGCTGATTTTCAAGGTGTGGGTACTTCCTTAGCCTTATT	MUT4	159	161	3	ACU	∆3nt	∆3nt	Exon	Exon	Exon	108	66.1971830985916	70.4347826086957	64.4444444444445	79.3940792420052	80.7762537977531	1.38217455574789	2.28032763836152	1.34884534679594	1.43553673747494	0.0866913906789999	0.60807729321678	no	mid	chr17:37289438_37289440del
chr17	37289439_37289441del	AGTA	A	ACACA_e2	ENSE00003748564	ACACA_e2_del158to160	ATGGAAAAATGGAAGTTCCTAAGAAGATCAGTCCTAGTTTGCATTTTGATTGACATTTTTGTATCCTCAGACTTTGAAATACTCGTGGGATATGAAGTGGAGGTGCCTAGAGGGTTGAAGATAATGAGGACAGATGAAGAAATGTTTGATTGTGCCATTACAGTTGCTGATTTTCAAGGTGTGGGTACTTCCTTAGCCTTATT	MUT4	158	160	3	UAC	∆3nt	∆3nt	Exon	Exon	Exon	108	66.1971830985916	70.4347826086957	64.4444444444445	79.3940792420052	80.7762537977531	1.38217455574789	2.28032763836152	1.34884534679594	1.43553673747494	0.0866913906789999	0.60807729321678	no	mid	chr17:37289439_37289441del
chr17	37289440	T	A	ACACA_e2	ENSE00003748564	ACACA_e2_A159T	ATGGAAAAATGGAAGTTCCTAAGAAGATCAGTCCTAGTTTGCATTTTGATTGACATTTTTGTATCCTCAGACTTTGAAATACTCGTGGGATATGAAGTGGAGGTGCCTAGAGGGTTGAAGATAATGAGGACAGATGAAGAAATGTTTGATTGTGCCATTCTTACAGTTGCTGATTTTCAAGGTGTGGGTACTTCCTTAGCCTTATT	MUT4	159	159	1	A	U	sub	Exon	Exon	Exon	111	62.7906976744186	61.2334801762115	60.4790419161677	79.3940792420052	75.933391047663	-3.4606881943422	1.77553514541999	1.34884534679594	1.14903116328503	-0.19981418351091	0.0575946615613645	yes	neg1	chr17:37289440T>A
chr17	37289422_37289442del	GAAAATCAGCAACTGTAAGTAT	G	ACACA_e2	ENSE00003748564	ACACA_e2_del157to177	ATGGAAAAATGGAAGTTCCTAAGAAGATCAGTCCTAGTTTGCATTTTGATTGACATTTTTGTATCCTCAGACTTTGAAATACTCGTGGGATATGAAGTGGAGGTGCCTAGAGGGTTGAAGATAATGAGGACAGATGAAGAAATGTTTGATTGTGCCCAAGGTGTGGGTACTTCCTTAGCCTTATT	MUT4	157	177	21	AUACUUACAGUUGCUGAUUUU	∆21nt	∆21nt	Exon	Exon	Exon	90	23.1974921630094	24.2647058823529	23.5104669887279	79.3940792420052	42.8337180021404	-36.5603612398648	1.46522608233005	1.34884534679594	-0.288638652793274	-1.63748399958921	5.94204924975579e-160	yes	neg3	chr17:37289422_37289442del
chr17	37289442	T	G	ACACA_e2	ENSE00003748564	ACACA_e2_A157C	ATGGAAAAATGGAAGTTCCTAAGAAGATCAGTCCTAGTTTGCATTTTGATTGACATTTTTGTATCCTCAGACTTTGAAATACTCGTGGGATATGAAGTGGAGGTGCCTAGAGGGTTGAAGATAATGAGGACAGATGAAGAAATGTTTGATTGTGCCCTACTTACAGTTGCTGATTTTCAAGGTGTGGGTACTTCCTTAGCCTTATT	MUT4	157	157	1	A	C	sub	Exon	Exon	Exon	111	75.8333333333333	65.8181818181818	68.3870967741936	79.3940792420052	79.9738140744169	0.579734832411705	1.50838388428499	1.34884534679594	1.38465854356968	0.0358131967737401	0.745341038599523	no	mid	chr17:37289442T>G
chr17	37289440_37289442del	GTAT	G	ACACA_e2	ENSE00003748564	ACACA_e2_del157to159	ATGGAAAAATGGAAGTTCCTAAGAAGATCAGTCCTAGTTTGCATTTTGATTGACATTTTTGTATCCTCAGACTTTGAAATACTCGTGGGATATGAAGTGGAGGTGCCTAGAGGGTTGAAGATAATGAGGACAGATGAAGAAATGTTTGATTGTGCCCTTACAGTTGCTGATTTTCAAGGTGTGGGTACTTCCTTAGCCTTATT	MUT4	157	159	3	AUA	∆3nt	∆3nt	Exon	Exon	Exon	108	76.6355140186916	63.2768361581921	65.5172413793104	79.3940792420052	78.5583843907732	-0.835694851232005	1.82340809082971	1.34884534679594	1.29850841027265	-0.05033693652329	0.689191764968943	no	mid	chr17:37289440_37289442del
chr17	37289442	T	C	ACACA_e2	ENSE00003748564	ACACA_e2_A157G	ATGGAAAAATGGAAGTTCCTAAGAAGATCAGTCCTAGTTTGCATTTTGATTGACATTTTTGTATCCTCAGACTTTGAAATACTCGTGGGATATGAAGTGGAGGTGCCTAGAGGGTTGAAGATAATGAGGACAGATGAAGAAATGTTTGATTGTGCCGTACTTACAGTTGCTGATTTTCAAGGTGTGGGTACTTCCTTAGCCTTATT	MUT4	157	157	1	A	G	sub	Exon	Exon	Exon	111	81.9444444444445	77.7777777777778	57.5	79.3940792420052	82.65640852067	3.2623292786648	1.70094863892301	1.34884534679594	1.56146928834683	0.21262394155089	0.10050209985648	no	mid	chr17:37289442T>C
chr17	37289442del	AT	A	ACACA_e2	ENSE00003748564	ACACA_e2_del157to157	ATGGAAAAATGGAAGTTCCTAAGAAGATCAGTCCTAGTTTGCATTTTGATTGACATTTTTGTATCCTCAGACTTTGAAATACTCGTGGGATATGAAGTGGAGGTGCCTAGAGGGTTGAAGATAATGAGGACAGATGAAGAAATGTTTGATTGTGCCTACTTACAGTTGCTGATTTTCAAGGTGTGGGTACTTCCTTAGCCTTATT	MUT4	157	157	1	A	∆1nt	∆1nt	Exon	Exon	Exon	110	81.8181818181818	52.8455284552846	60.4026845637584	79.3940792420052	74.1273309347496	-5.2667483072556	2.22235866513422	1.34884534679594	1.05259713973055	-0.29624820706539	0.0165762387196114	yes	neg1	chr17:37289442del
chr17	37289442	T	A	ACACA_e2	ENSE00003748564	ACACA_e2_A157T	ATGGAAAAATGGAAGTTCCTAAGAAGATCAGTCCTAGTTTGCATTTTGATTGACATTTTTGTATCCTCAGACTTTGAAATACTCGTGGGATATGAAGTGGAGGTGCCTAGAGGGTTGAAGATAATGAGGACAGATGAAGAAATGTTTGATTGTGCCTTACTTACAGTTGCTGATTTTCAAGGTGTGGGTACTTCCTTAGCCTTATT	MUT4	157	157	1	A	U	sub	Exon	Exon	Exon	111	71.3768115942029	61.9047619047619	58.5139318885449	79.3940792420052	76.1454108517592	-3.248668390246	1.34123741160949	1.34884534679594	1.1606681969974	-0.18817714979854	0.0174558598170245	yes	neg1	chr17:37289442T>A
chr17	37289443	G	C	ACACA_e2	ENSE00003748564	ACACA_e2_C156G	ATGGAAAAATGGAAGTTCCTAAGAAGATCAGTCCTAGTTTGCATTTTGATTGACATTTTTGTATCCTCAGACTTTGAAATACTCGTGGGATATGAAGTGGAGGTGCCTAGAGGGTTGAAGATAATGAGGACAGATGAAGAAATGTTTGATTGTGCGATACTTACAGTTGCTGATTTTCAAGGTGTGGGTACTTCCTTAGCCTTATT	MUT4	156	156	1	C	G	sub	Exon	Exon	Exon	111	67.6991150442478	72.5663716814159	58.1227436823105	79.3940792420052	80.4008884999736	1.0068092579684	1.34856246806672	1.34884534679594	1.4115409935409	0.06269564674496	0.523252637727353	no	mid	chr17:37289443G>C
chr17	37289438_37289443del	AAGTATG	A	ACACA_e2	ENSE00003748564	ACACA_e2_del156to161	ATGGAAAAATGGAAGTTCCTAAGAAGATCAGTCCTAGTTTGCATTTTGATTGACATTTTTGTATCCTCAGACTTTGAAATACTCGTGGGATATGAAGTGGAGGTGCCTAGAGGGTTGAAGATAATGAGGACAGATGAAGAAATGTTTGATTGTGCTACAGTTGCTGATTTTCAAGGTGTGGGTACTTCCTTAGCCTTATT	MUT4	156	161	6	CAUACU	∆6nt	∆6nt	Exon	Exon	Exon	105	86.0759493670886	73.2283464566929	67.3913043478261	79.3940792420052	83.2331783007949	3.8390990587897	1.39052794837135	1.34884534679594	1.60224401112197	0.25339866432603	0.0173189547087529	yes	pos1	chr17:37289438_37289443del
chr17	37289443	G	A	ACACA_e2	ENSE00003748564	ACACA_e2_C156T	ATGGAAAAATGGAAGTTCCTAAGAAGATCAGTCCTAGTTTGCATTTTGATTGACATTTTTGTATCCTCAGACTTTGAAATACTCGTGGGATATGAAGTGGAGGTGCCTAGAGGGTTGAAGATAATGAGGACAGATGAAGAAATGTTTGATTGTGCTATACTTACAGTTGCTGATTTTCAAGGTGTGGGTACTTCCTTAGCCTTATT	MUT4	156	156	1	C	U	sub	Exon	Exon	Exon	111	51.0791366906475	47.0319634703196	50.8196721311476	79.3940792420052	66.3443688137254	-13.0497104282798	1.62394406735577	1.34884534679594	0.678678498352338	-0.670166848443602	2.4124416131347e-19	yes	neg2	chr17:37289443G>A
chr17	37289423_37289443del	AAAATCAGCAACTGTAAGTATG	A	ACACA_e2	ENSE00003748564	ACACA_e2_del156to176	ATGGAAAAATGGAAGTTCCTAAGAAGATCAGTCCTAGTTTGCATTTTGATTGACATTTTTGTATCCTCAGACTTTGAAATACTCGTGGGATATGAAGTGGAGGTGCCTAGAGGGTTGAAGATAATGAGGACAGATGAAGAAATGTTTGATTGTGCTCAAGGTGTGGGTACTTCCTTAGCCTTATT	MUT4	156	176	21	CAUACUUACAGUUGCUGAUUU	∆21nt	∆21nt	Exon	Exon	Exon	90	68.6956521739131	63.8020833333333	65.0563607085346	79.3940792420052	78.0943807212169	-1.2996985207883	1.00012100368509	1.34884534679594	1.27117491248312	-0.0776704343128201	0.233975382098521	no	mid	chr17:37289423_37289443del
chr17	37289444	G	C	ACACA_e2	ENSE00003748564	ACACA_e2_C155G	ATGGAAAAATGGAAGTTCCTAAGAAGATCAGTCCTAGTTTGCATTTTGATTGACATTTTTGTATCCTCAGACTTTGAAATACTCGTGGGATATGAAGTGGAGGTGCCTAGAGGGTTGAAGATAATGAGGACAGATGAAGAAATGTTTGATTGTGGCATACTTACAGTTGCTGATTTTCAAGGTGTGGGTACTTCCTTAGCCTTATT	MUT4	155	155	1	C	G	sub	Exon	Exon	Exon	111	61.4107883817427	60.3864734299517	53.2142857142857	79.3940792420052	74.1722881738342	-5.221791068171	1.44586988178264	1.34884534679594	1.05494258838576	-0.29390275841018	0.000209314262553996	yes	neg1	chr17:37289444G>C
chr17	37289442_37289444del	ATGG	A	ACACA_e2	ENSE00003748564	ACACA_e2_del155to157	ATGGAAAAATGGAAGTTCCTAAGAAGATCAGTCCTAGTTTGCATTTTGATTGACATTTTTGTATCCTCAGACTTTGAAATACTCGTGGGATATGAAGTGGAGGTGCCTAGAGGGTTGAAGATAATGAGGACAGATGAAGAAATGTTTGATTGTGTACTTACAGTTGCTGATTTTCAAGGTGTGGGTACTTCCTTAGCCTTATT	MUT4	155	157	3	CCA	∆3nt	∆3nt	Exon	Exon	Exon	108	60.2870813397129	49.3297587131367	54.6184738955823	79.3940792420052	68.7249319787696	-10.6691472632356	1.66794230324889	1.34884534679594	0.787290813001159	-0.561554533794781	2.04353017383009e-12	yes	neg2	chr17:37289442_37289444del
chr17	37289444	G	A	ACACA_e2	ENSE00003748564	ACACA_e2_C155T	ATGGAAAAATGGAAGTTCCTAAGAAGATCAGTCCTAGTTTGCATTTTGATTGACATTTTTGTATCCTCAGACTTTGAAATACTCGTGGGATATGAAGTGGAGGTGCCTAGAGGGTTGAAGATAATGAGGACAGATGAAGAAATGTTTGATTGTGTCATACTTACAGTTGCTGATTTTCAAGGTGTGGGTACTTCCTTAGCCTTATT	MUT4	155	155	1	C	U	sub	Exon	Exon	Exon	111	59.919028340081	65.9498207885305	51.9298245614035	79.3940792420052	75.7101354066586	-3.6839438353466	1.5998275566953	1.34884534679594	1.13685287219068	-0.21199247460526	0.0233266043968403	yes	neg1	chr17:37289444G>A
chr17	37289439_37289444del	AGTATGG	A	ACACA_e2	ENSE00003748564	ACACA_e2_del155to160	ATGGAAAAATGGAAGTTCCTAAGAAGATCAGTCCTAGTTTGCATTTTGATTGACATTTTTGTATCCTCAGACTTTGAAATACTCGTGGGATATGAAGTGGAGGTGCCTAGAGGGTTGAAGATAATGAGGACAGATGAAGAAATGTTTGATTGTGTTACAGTTGCTGATTTTCAAGGTGTGGGTACTTCCTTAGCCTTATT	MUT4	155	160	6	CCAUAC	∆6nt	∆6nt	Exon	Exon	Exon	105	70.9219858156028	55.2197802197802	54.1528239202658	79.3940792420052	72.034022390223	-7.3600568517822	1.56327763305429	1.34884534679594	0.94614985460961	-0.40269549218633	6.07389330823761e-07	yes	neg1	chr17:37289439_37289444del
chr17	37289424_37289444del	AAATCAGCAACTGTAAGTATGG	A	ACACA_e2	ENSE00003748564	ACACA_e2_del155to175	ATGGAAAAATGGAAGTTCCTAAGAAGATCAGTCCTAGTTTGCATTTTGATTGACATTTTTGTATCCTCAGACTTTGAAATACTCGTGGGATATGAAGTGGAGGTGCCTAGAGGGTTGAAGATAATGAGGACAGATGAAGAAATGTTTGATTGTGTTCAAGGTGTGGGTACTTCCTTAGCCTTATT	MUT4	155	175	21	CCAUACUUACAGUUGCUGAUU	∆21nt	∆21nt	Exon	Exon	Exon	90	67.603305785124	59.1562799616491	53.4170153417015	79.3940792420052	74.0095098619251	-5.3845693800801	0.981588742634194	1.34884534679594	1.04646288940155	-0.30238245739439	1.42256350460441e-08	yes	neg1	chr17:37289424_37289444del
chr17	37289445	C	A	ACACA_e2	ENSE00003748564	ACACA_e2_G154T	ATGGAAAAATGGAAGTTCCTAAGAAGATCAGTCCTAGTTTGCATTTTGATTGACATTTTTGTATCCTCAGACTTTGAAATACTCGTGGGATATGAAGTGGAGGTGCCTAGAGGGTTGAAGATAATGAGGACAGATGAAGAAATGTTTGATTGTTCCATACTTACAGTTGCTGATTTTCAAGGTGTGGGTACTTCCTTAGCCTTATT	MUT4	154	154	1	G	U	sub	Exon	Exon	Exon	111	62.3529411764706	61.7312072892939	57.7507598784195	79.3940792420052	75.6769411402459	-3.7171381017593	1.3489824831141	1.34884534679594	1.13504868091745	-0.21379666587849	0.00622140829536011	yes	neg1	chr17:37289445C>A
chr17	37289425_37289445del	AATCAGCAACTGTAAGTATGGC	A	ACACA_e2	ENSE00003748564	ACACA_e2_del154to174	ATGGAAAAATGGAAGTTCCTAAGAAGATCAGTCCTAGTTTGCATTTTGATTGACATTTTTGTATCCTCAGACTTTGAAATACTCGTGGGATATGAAGTGGAGGTGCCTAGAGGGTTGAAGATAATGAGGACAGATGAAGAAATGTTTGATTGTTTTCAAGGTGTGGGTACTTCCTTAGCCTTATT	MUT4	154	174	21	GCCAUACUUACAGUUGCUGAU	∆21nt	∆21nt	Exon	Exon	Exon	90	61.5491009681881	59.41893158388	52.6542324246772	79.3940792420052	74.0008328216945	-5.39324642031071	0.966338923723779	1.34884534679594	1.04601184158324	-0.3028335052127	7.90804281275731e-09	yes	neg1	chr17:37289425_37289445del
chr17	37289426_37289446del	ATCAGCAACTGTAAGTATGGCA	A	ACACA_e2	ENSE00003748564	ACACA_e2_del153to173	ATGGAAAAATGGAAGTTCCTAAGAAGATCAGTCCTAGTTTGCATTTTGATTGACATTTTTGTATCCTCAGACTTTGAAATACTCGTGGGATATGAAGTGGAGGTGCCTAGAGGGTTGAAGATAATGAGGACAGATGAAGAAATGTTTGATTGTTTTCAAGGTGTGGGTACTTCCTTAGCCTTATT	MUT4	153	173	21	UGCCAUACUUACAGUUGCUGA	∆21nt	∆21nt	Exon	Exon	Exon	90	61.5491009681881	59.41893158388	52.6542324246772	79.3940792420052	74.0008328216945	-5.39324642031071	0.966338923723779	1.34884534679594	1.04601184158324	-0.3028335052127	7.90804281275731e-09	yes	neg1	chr17:37289426_37289446del
chr17	37289442_37289447del	ATGGCAC	A	ACACA_e2	ENSE00003748564	ACACA_e2_del152to157	ATGGAAAAATGGAAGTTCCTAAGAAGATCAGTCCTAGTTTGCATTTTGATTGACATTTTTGTATCCTCAGACTTTGAAATACTCGTGGGATATGAAGTGGAGGTGCCTAGAGGGTTGAAGATAATGAGGACAGATGAAGAAATGTTTGATTTACTTACAGTTGCTGATTTTCAAGGTGTGGGTACTTCCTTAGCCTTATT	MUT4	152	157	6	GUGCCA	∆6nt	∆6nt	Exon	Exon	Exon	105	63.855421686747	54.2207792207792	58.2089552238806	79.3940792420052	72.1882293312963	-7.2058499107089	1.69898266301094	1.34884534679594	0.953817667520864	-0.395027679275076	7.69305297433113e-06	yes	neg1	chr17:37289442_37289447del
chr17	37289447del	AC	A	ACACA_e2	ENSE00003748564	ACACA_e2_del152to152	ATGGAAAAATGGAAGTTCCTAAGAAGATCAGTCCTAGTTTGCATTTTGATTGACATTTTTGTATCCTCAGACTTTGAAATACTCGTGGGATATGAAGTGGAGGTGCCTAGAGGGTTGAAGATAATGAGGACAGATGAAGAAATGTTTGATTTGCCATACTTACAGTTGCTGATTTTCAAGGTGTGGGTACTTCCTTAGCCTTATT	MUT4	152	152	1	G	∆1nt	∆1nt	Exon	Exon	Exon	110	69.2307692307692	55.4140127388535	43.1192660550459	79.3940792420052	69.8440571480362	-9.550022093969	2.373106626266	1.34884534679594	0.839882988615996	-0.508962358179944	1.45404559665976e-05	yes	neg2	chr17:37289447del
chr17	37289447	C	A	ACACA_e2	ENSE00003748564	ACACA_e2_G152T	ATGGAAAAATGGAAGTTCCTAAGAAGATCAGTCCTAGTTTGCATTTTGATTGACATTTTTGTATCCTCAGACTTTGAAATACTCGTGGGATATGAAGTGGAGGTGCCTAGAGGGTTGAAGATAATGAGGACAGATGAAGAAATGTTTGATTTTGCCATACTTACAGTTGCTGATTTTCAAGGTGTGGGTACTTCCTTAGCCTTATT	MUT4	152	152	1	G	U	sub	Exon	Exon	Exon	111	73.1958762886598	62.3809523809524	51.6129032258065	79.3940792420052	74.548941001556	-4.8451382404492	1.82747878522948	1.34884534679594	1.07469848282769	-0.27414686396825	0.00745221933577284	yes	neg1	chr17:37289447C>A
chr17	37289445_37289450del	GCACAAT	G	ACACA_e2	ENSE00003748564	ACACA_e2_del149to154	ATGGAAAAATGGAAGTTCCTAAGAAGATCAGTCCTAGTTTGCATTTTGATTGACATTTTTGTATCCTCAGACTTTGAAATACTCGTGGGATATGAAGTGGAGGTGCCTAGAGGGTTGAAGATAATGAGGACAGATGAAGAAATGTTTGCCATACTTACAGTTGCTGATTTTCAAGGTGTGGGTACTTCCTTAGCCTTATT	MUT4	149	154	6	AUUGUG	∆6nt	∆6nt	Exon	Exon	Exon	105	68.2432432432433	71.9457013574661	65.2567975830816	79.3940792420052	81.7916043458141	2.3975251038089	1.15570994571818	1.34884534679594	1.50229181458468	0.15344646778874	0.0690139450124094	yes	pos1	chr17:37289445_37289450del
chr17	37289446_37289451del	CACAATC	C	ACACA_e2	ENSE00003748564	ACACA_e2_del148to153	ATGGAAAAATGGAAGTTCCTAAGAAGATCAGTCCTAGTTTGCATTTTGATTGACATTTTTGTATCCTCAGACTTTGAAATACTCGTGGGATATGAAGTGGAGGTGCCTAGAGGGTTGAAGATAATGAGGACAGATGAAGAAATGTTTGCCATACTTACAGTTGCTGATTTTCAAGGTGTGGGTACTTCCTTAGCCTTATT	MUT4	148	153	6	GAUUGU	∆6nt	∆6nt	Exon	Exon	Exon	105	68.2432432432433	71.9457013574661	65.2567975830816	79.3940792420052	81.7916043458141	2.3975251038089	1.15570994571818	1.34884534679594	1.50229181458468	0.15344646778874	0.0690139450124094	yes	pos1	chr17:37289446_37289451del
chr17	37289447_37289452del	ACAATCA	A	ACACA_e2	ENSE00003748564	ACACA_e2_del147to152	ATGGAAAAATGGAAGTTCCTAAGAAGATCAGTCCTAGTTTGCATTTTGATTGACATTTTTGTATCCTCAGACTTTGAAATACTCGTGGGATATGAAGTGGAGGTGCCTAGAGGGTTGAAGATAATGAGGACAGATGAAGAAATGTTTGCCATACTTACAGTTGCTGATTTTCAAGGTGTGGGTACTTCCTTAGCCTTATT	MUT4	147	152	6	UGAUUG	∆6nt	∆6nt	Exon	Exon	Exon	105	68.2432432432433	71.9457013574661	65.2567975830816	79.3940792420052	81.7916043458141	2.3975251038089	1.15570994571818	1.34884534679594	1.50229181458468	0.15344646778874	0.0690139450124094	yes	pos1	chr17:37289447_37289452del
chr17	37289430_37289450del	GCAACTGTAAGTATGGCACAAT	G	ACACA_e2	ENSE00003748564	ACACA_e2_del149to169	ATGGAAAAATGGAAGTTCCTAAGAAGATCAGTCCTAGTTTGCATTTTGATTGACATTTTTGTATCCTCAGACTTTGAAATACTCGTGGGATATGAAGTGGAGGTGCCTAGAGGGTTGAAGATAATGAGGACAGATGAAGAAATGTTTGCTGATTTTCAAGGTGTGGGTACTTCCTTAGCCTTATT	MUT4	149	169	21	AUUGUGCCAUACUUACAGUUG	∆21nt	∆21nt	Exon	Exon	Exon	90	86.0849056603774	83.6448598130841	82.6359832635983	79.3940792420052	90.0271348969947	10.6330556549895	0.706078117051522	1.34884534679594	2.20024320863612	0.85139786184018	2.88078533980305e-26	yes	pos2	chr17:37289430_37289450del
chr17	37289431_37289451del	CAACTGTAAGTATGGCACAATC	C	ACACA_e2	ENSE00003748564	ACACA_e2_del148to168	ATGGAAAAATGGAAGTTCCTAAGAAGATCAGTCCTAGTTTGCATTTTGATTGACATTTTTGTATCCTCAGACTTTGAAATACTCGTGGGATATGAAGTGGAGGTGCCTAGAGGGTTGAAGATAATGAGGACAGATGAAGAAATGTTTGCTGATTTTCAAGGTGTGGGTACTTCCTTAGCCTTATT	MUT4	148	168	21	GAUUGUGCCAUACUUACAGUU	∆21nt	∆21nt	Exon	Exon	Exon	90	86.0849056603774	83.6448598130841	82.6359832635983	79.3940792420052	90.0271348969947	10.6330556549895	0.706078117051522	1.34884534679594	2.20024320863612	0.85139786184018	2.88078533980305e-26	yes	pos2	chr17:37289431_37289451del
chr17	37289432_37289452del	AACTGTAAGTATGGCACAATCA	A	ACACA_e2	ENSE00003748564	ACACA_e2_del147to167	ATGGAAAAATGGAAGTTCCTAAGAAGATCAGTCCTAGTTTGCATTTTGATTGACATTTTTGTATCCTCAGACTTTGAAATACTCGTGGGATATGAAGTGGAGGTGCCTAGAGGGTTGAAGATAATGAGGACAGATGAAGAAATGTTTGCTGATTTTCAAGGTGTGGGTACTTCCTTAGCCTTATT	MUT4	147	167	21	UGAUUGUGCCAUACUUACAGU	∆21nt	∆21nt	Exon	Exon	Exon	90	86.0849056603774	83.6448598130841	82.6359832635983	79.3940792420052	90.0271348969947	10.6330556549895	0.706078117051522	1.34884534679594	2.20024320863612	0.85139786184018	2.88078533980305e-26	yes	pos2	chr17:37289432_37289452del
chr17	37289433_37289453del	ACTGTAAGTATGGCACAATCAA	A	ACACA_e2	ENSE00003748564	ACACA_e2_del146to166	ATGGAAAAATGGAAGTTCCTAAGAAGATCAGTCCTAGTTTGCATTTTGATTGACATTTTTGTATCCTCAGACTTTGAAATACTCGTGGGATATGAAGTGGAGGTGCCTAGAGGGTTGAAGATAATGAGGACAGATGAAGAAATGTTTGCTGATTTTCAAGGTGTGGGTACTTCCTTAGCCTTATT	MUT4	146	166	21	UUGAUUGUGCCAUACUUACAG	∆21nt	∆21nt	Exon	Exon	Exon	90	86.0849056603774	83.6448598130841	82.6359832635983	79.3940792420052	90.0271348969947	10.6330556549895	0.706078117051522	1.34884534679594	2.20024320863612	0.85139786184018	2.88078533980305e-26	yes	pos2	chr17:37289433_37289453del
chr17	37289450	T	G	ACACA_e2	ENSE00003748564	ACACA_e2_A149C	ATGGAAAAATGGAAGTTCCTAAGAAGATCAGTCCTAGTTTGCATTTTGATTGACATTTTTGTATCCTCAGACTTTGAAATACTCGTGGGATATGAAGTGGAGGTGCCTAGAGGGTTGAAGATAATGAGGACAGATGAAGAAATGTTTGCTTGTGCCATACTTACAGTTGCTGATTTTCAAGGTGTGGGTACTTCCTTAGCCTTATT	MUT4	149	149	1	A	C	sub	Exon	Exon	Exon	111	67.4285714285714	71.7391304347826	52.1739130434783	79.3940792420052	78.9538077425295	-0.440271499475697	1.57215563945574	1.34884534679594	1.32214331595204	-0.0267020308439001	0.808224894723986	no	mid	chr17:37289450T>G
chr17	37289448_37289450del	CAAT	C	ACACA_e2	ENSE00003748564	ACACA_e2_del149to151	ATGGAAAAATGGAAGTTCCTAAGAAGATCAGTCCTAGTTTGCATTTTGATTGACATTTTTGTATCCTCAGACTTTGAAATACTCGTGGGATATGAAGTGGAGGTGCCTAGAGGGTTGAAGATAATGAGGACAGATGAAGAAATGTTTGGTGCCATACTTACAGTTGCTGATTTTCAAGGTGTGGGTACTTCCTTAGCCTTATT	MUT4	149	151	3	AUU	∆3nt	∆3nt	Exon	Exon	Exon	108	86.1313868613139	72.3320158102767	73.5576923076923	79.3940792420052	84.0887910190068	4.6947117770016	1.32765903628268	1.34884534679594	1.66484944830327	0.31600410150733	0.00256744288982458	yes	pos1	chr17:37289448_37289450del
chr17	37289450	T	C	ACACA_e2	ENSE00003748564	ACACA_e2_A149G	ATGGAAAAATGGAAGTTCCTAAGAAGATCAGTCCTAGTTTGCATTTTGATTGACATTTTTGTATCCTCAGACTTTGAAATACTCGTGGGATATGAAGTGGAGGTGCCTAGAGGGTTGAAGATAATGAGGACAGATGAAGAAATGTTTGGTTGTGCCATACTTACAGTTGCTGATTTTCAAGGTGTGGGTACTTCCTTAGCCTTATT	MUT4	149	149	1	A	G	sub	Exon	Exon	Exon	111	68.2634730538922	70.1550387596899	59.3582887700535	79.3940792420052	79.6555351358225	0.261455893817297	1.55401080562732	1.34884534679594	1.36490264912774	0.0160573023318	0.885881546617614	no	mid	chr17:37289450T>C
chr17	37289450del	AT	A	ACACA_e2	ENSE00003748564	ACACA_e2_del149to149	ATGGAAAAATGGAAGTTCCTAAGAAGATCAGTCCTAGTTTGCATTTTGATTGACATTTTTGTATCCTCAGACTTTGAAATACTCGTGGGATATGAAGTGGAGGTGCCTAGAGGGTTGAAGATAATGAGGACAGATGAAGAAATGTTTGTTGTGCCATACTTACAGTTGCTGATTTTCAAGGTGTGGGTACTTCCTTAGCCTTATT	MUT4	149	149	1	A	∆1nt	∆1nt	Exon	Exon	Exon	110	63.013698630137	70	72.2772277227723	79.3940792420052	81.8640402415224	2.4699609995172	2.17614717445764	1.34884534679594	1.50716313102242	0.15831778422648	0.3298223033786	no	mid	chr17:37289450del
chr17	37289450	T	A	ACACA_e2	ENSE00003748564	ACACA_e2_A149T	ATGGAAAAATGGAAGTTCCTAAGAAGATCAGTCCTAGTTTGCATTTTGATTGACATTTTTGTATCCTCAGACTTTGAAATACTCGTGGGATATGAAGTGGAGGTGCCTAGAGGGTTGAAGATAATGAGGACAGATGAAGAAATGTTTGTTTGTGCCATACTTACAGTTGCTGATTTTCAAGGTGTGGGTACTTCCTTAGCCTTATT	MUT4	149	149	1	A	U	sub	Exon	Exon	Exon	111	57.948717948718	52.3809523809524	69.0217391304348	79.3940792420052	72.4698802038223	-6.9241990381829	1.56900751218014	1.34884534679594	0.967890359452107	-0.380954987343833	3.40981915323955e-06	yes	neg1	chr17:37289450T>A
chr17	37289451	C	A	ACACA_e2	ENSE00003748564	ACACA_e2_G148T	ATGGAAAAATGGAAGTTCCTAAGAAGATCAGTCCTAGTTTGCATTTTGATTGACATTTTTGTATCCTCAGACTTTGAAATACTCGTGGGATATGAAGTGGAGGTGCCTAGAGGGTTGAAGATAATGAGGACAGATGAAGAAATGTTTTATTGTGCCATACTTACAGTTGCTGATTTTCAAGGTGTGGGTACTTCCTTAGCCTTATT	MUT4	148	148	1	G	U	sub	Exon	Exon	Exon	111	64.4351464435146	57.5581395348837	39.0572390572391	79.3940792420052	69.5640234787378	-9.8300557632674	1.68683194456673	1.34884534679594	0.82662218275771	-0.52222316403823	2.13649603793682e-10	yes	neg2	chr17:37289451C>A
chr17	37289449_37289451del	AATC	A	ACACA_e2	ENSE00003748564	ACACA_e2_del148to150	ATGGAAAAATGGAAGTTCCTAAGAAGATCAGTCCTAGTTTGCATTTTGATTGACATTTTTGTATCCTCAGACTTTGAAATACTCGTGGGATATGAAGTGGAGGTGCCTAGAGGGTTGAAGATAATGAGGACAGATGAAGAAATGTTTTGTGCCATACTTACAGTTGCTGATTTTCAAGGTGTGGGTACTTCCTTAGCCTTATT	MUT4	148	150	3	GAU	∆3nt	∆3nt	Exon	Exon	Exon	108	72.2972972972973	56.3275434243176	65.5405405405406	79.3940792420052	74.8286210164881	-4.56545822551711	1.4215965228912	1.34884534679594	1.08949285126823	-0.25935249552771	0.00114258143022585	yes	neg1	chr17:37289449_37289451del
chr17	37289450_37289452del	ATCA	A	ACACA_e2	ENSE00003748564	ACACA_e2_del147to149	ATGGAAAAATGGAAGTTCCTAAGAAGATCAGTCCTAGTTTGCATTTTGATTGACATTTTTGTATCCTCAGACTTTGAAATACTCGTGGGATATGAAGTGGAGGTGCCTAGAGGGTTGAAGATAATGAGGACAGATGAAGAAATGTTTTGTGCCATACTTACAGTTGCTGATTTTCAAGGTGTGGGTACTTCCTTAGCCTTATT	MUT4	147	149	3	UGA	∆3nt	∆3nt	Exon	Exon	Exon	108	72.2972972972973	56.3275434243176	65.5405405405406	79.3940792420052	74.8286210164881	-4.56545822551711	1.4215965228912	1.34884534679594	1.08949285126823	-0.25935249552771	0.00114258143022585	yes	neg1	chr17:37289450_37289452del
chr17	37289453_37289455del	AAAC	A	ACACA_e2	ENSE00003748564	ACACA_e2_del144to146	ATGGAAAAATGGAAGTTCCTAAGAAGATCAGTCCTAGTTTGCATTTTGATTGACATTTTTGTATCCTCAGACTTTGAAATACTCGTGGGATATGAAGTGGAGGTGCCTAGAGGGTTGAAGATAATGAGGACAGATGAAGAAATTGATTGTGCCATACTTACAGTTGCTGATTTTCAAGGTGTGGGTACTTCCTTAGCCTTATT	MUT4	144	146	3	GUU	∆3nt	∆3nt	Exon	Exon	Exon	108	83.8926174496644	65.3465346534653	82.3943661971831	79.3940792420052	82.8559412998573	3.46186205785211	1.5641666320636	1.34884534679594	1.57545177071441	0.22660642391847	0.0571988553658441	yes	pos1	chr17:37289453_37289455del
chr17	37289454_37289456del	AACA	A	ACACA_e2	ENSE00003748564	ACACA_e2_del143to145	ATGGAAAAATGGAAGTTCCTAAGAAGATCAGTCCTAGTTTGCATTTTGATTGACATTTTTGTATCCTCAGACTTTGAAATACTCGTGGGATATGAAGTGGAGGTGCCTAGAGGGTTGAAGATAATGAGGACAGATGAAGAAATTGATTGTGCCATACTTACAGTTGCTGATTTTCAAGGTGTGGGTACTTCCTTAGCCTTATT	MUT4	143	145	3	UGU	∆3nt	∆3nt	Exon	Exon	Exon	108	83.8926174496644	65.3465346534653	82.3943661971831	79.3940792420052	82.8559412998573	3.46186205785211	1.5641666320636	1.34884534679594	1.57545177071441	0.22660642391847	0.0571988553658441	yes	pos1	chr17:37289454_37289456del
chr17	37289450_37289455del	ATCAAAC	A	ACACA_e2	ENSE00003748564	ACACA_e2_del144to149	ATGGAAAAATGGAAGTTCCTAAGAAGATCAGTCCTAGTTTGCATTTTGATTGACATTTTTGTATCCTCAGACTTTGAAATACTCGTGGGATATGAAGTGGAGGTGCCTAGAGGGTTGAAGATAATGAGGACAGATGAAGAAATTTGTGCCATACTTACAGTTGCTGATTTTCAAGGTGTGGGTACTTCCTTAGCCTTATT	MUT4	144	149	6	GUUUGA	∆6nt	∆6nt	Exon	Exon	Exon	105	88.135593220339	75.625	76.7123287671233	79.3940792420052	86.2086560594632	6.814576817458	1.45880052369195	1.34884534679594	1.8327294462779	0.48388409948196	0.000162750693786288	yes	pos1	chr17:37289450_37289455del
chr17	37289455del	AC	A	ACACA_e2	ENSE00003748564	ACACA_e2_del144to144	ATGGAAAAATGGAAGTTCCTAAGAAGATCAGTCCTAGTTTGCATTTTGATTGACATTTTTGTATCCTCAGACTTTGAAATACTCGTGGGATATGAAGTGGAGGTGCCTAGAGGGTTGAAGATAATGAGGACAGATGAAGAAATTTTGATTGTGCCATACTTACAGTTGCTGATTTTCAAGGTGTGGGTACTTCCTTAGCCTTATT	MUT4	144	144	1	G	∆1nt	∆1nt	Exon	Exon	Exon	110	57.6687116564417	81.8181818181818	67.7165354330709	79.3940792420052	84.359672645862	4.96559340385681	1.69164407265963	1.34884534679594	1.68523680969084	0.3363914628949	0.0138227540565967	yes	pos1	chr17:37289455del
chr17	37289455	C	A	ACACA_e2	ENSE00003748564	ACACA_e2_G144T	ATGGAAAAATGGAAGTTCCTAAGAAGATCAGTCCTAGTTTGCATTTTGATTGACATTTTTGTATCCTCAGACTTTGAAATACTCGTGGGATATGAAGTGGAGGTGCCTAGAGGGTTGAAGATAATGAGGACAGATGAAGAAATTTTTGATTGTGCCATACTTACAGTTGCTGATTTTCAAGGTGTGGGTACTTCCTTAGCCTTATT	MUT4	144	144	1	G	U	sub	Exon	Exon	Exon	111	47.9674796747968	50.2183406113537	40.1162790697674	79.3940792420052	65.3667041012639	-14.0273751407413	2.15161460035366	1.34884534679594	0.635197488667344	-0.713647858128596	2.50145162975075e-13	yes	neg2	chr17:37289455C>A
chr17	37289457	T	G	ACACA_e2	ENSE00003748564	ACACA_e2_A142C	ATGGAAAAATGGAAGTTCCTAAGAAGATCAGTCCTAGTTTGCATTTTGATTGACATTTTTGTATCCTCAGACTTTGAAATACTCGTGGGATATGAAGTGGAGGTGCCTAGAGGGTTGAAGATAATGAGGACAGATGAAGAACTGTTTGATTGTGCCATACTTACAGTTGCTGATTTTCAAGGTGTGGGTACTTCCTTAGCCTTATT	MUT4	142	142	1	A	C	sub	Exon	Exon	Exon	111	67.9347826086957	72.1739130434783	70.2020202020202	79.3940792420052	82.5903558258768	3.1962765838716	1.45598562379827	1.34884534679594	1.55686860060008	0.20802325380414	0.0577487033101641	yes	pos1	chr17:37289457T>G
chr17	37289452_37289457del	CAAACAT	C	ACACA_e2	ENSE00003748564	ACACA_e2_del142to147	ATGGAAAAATGGAAGTTCCTAAGAAGATCAGTCCTAGTTTGCATTTTGATTGACATTTTTGTATCCTCAGACTTTGAAATACTCGTGGGATATGAAGTGGAGGTGCCTAGAGGGTTGAAGATAATGAGGACAGATGAAGAAGATTGTGCCATACTTACAGTTGCTGATTTTCAAGGTGTGGGTACTTCCTTAGCCTTATT	MUT4	142	147	6	AUGUUU	∆6nt	∆6nt	Exon	Exon	Exon	105	83.030303030303	79.8780487804878	84.4875346260388	79.3940792420052	88.7663499415151	9.3722706995099	0.839037673716349	1.34884534679594	2.06709389267129	0.71824854587535	7.58529246763109e-17	yes	pos2	chr17:37289452_37289457del
chr17	37289457	T	C	ACACA_e2	ENSE00003748564	ACACA_e2_A142G	ATGGAAAAATGGAAGTTCCTAAGAAGATCAGTCCTAGTTTGCATTTTGATTGACATTTTTGTATCCTCAGACTTTGAAATACTCGTGGGATATGAAGTGGAGGTGCCTAGAGGGTTGAAGATAATGAGGACAGATGAAGAAGTGTTTGATTGTGCCATACTTACAGTTGCTGATTTTCAAGGTGTGGGTACTTCCTTAGCCTTATT	MUT4	142	142	1	A	G	sub	Exon	Exon	Exon	111	85.9375	58.5227272727273	62.4161073825503	79.3940792420052	76.507269329928	-2.8868099120772	1.91159631055256	1.34884534679594	1.18069472013032	-0.16815062666562	0.148591502752122	no	mid	chr17:37289457T>C
chr17	37289457del	AT	A	ACACA_e2	ENSE00003748564	ACACA_e2_del142to142	ATGGAAAAATGGAAGTTCCTAAGAAGATCAGTCCTAGTTTGCATTTTGATTGACATTTTTGTATCCTCAGACTTTGAAATACTCGTGGGATATGAAGTGGAGGTGCCTAGAGGGTTGAAGATAATGAGGACAGATGAAGAATGTTTGATTGTGCCATACTTACAGTTGCTGATTTTCAAGGTGTGGGTACTTCCTTAGCCTTATT	MUT4	142	142	1	A	∆1nt	∆1nt	Exon	Exon	Exon	110	78.7878787878788	76.5690376569038	62.4242424242424	79.3940792420052	83.1511886497342	3.757109407729	1.46299455881521	1.34884534679594	1.59638038948395	0.24753504268801	0.0272512475624547	yes	pos1	chr17:37289457del
chr17	37289458del	TT	T	ACACA_e2	ENSE00003748564	ACACA_e2_del141to141	ATGGAAAAATGGAAGTTCCTAAGAAGATCAGTCCTAGTTTGCATTTTGATTGACATTTTTGTATCCTCAGACTTTGAAATACTCGTGGGATATGAAGTGGAGGTGCCTAGAGGGTTGAAGATAATGAGGACAGATGAAGAATGTTTGATTGTGCCATACTTACAGTTGCTGATTTTCAAGGTGTGGGTACTTCCTTAGCCTTATT	MUT4	141	141	1	A	∆1nt	∆1nt	Exon	Exon	Exon	110	78.7878787878788	76.5690376569038	62.4242424242424	79.3940792420052	83.1511886497342	3.757109407729	1.46299455881521	1.34884534679594	1.59638038948395	0.24753504268801	0.0272512475624547	yes	pos1	chr17:37289458del
chr17	37289459del	TT	T	ACACA_e2	ENSE00003748564	ACACA_e2_del140to140	ATGGAAAAATGGAAGTTCCTAAGAAGATCAGTCCTAGTTTGCATTTTGATTGACATTTTTGTATCCTCAGACTTTGAAATACTCGTGGGATATGAAGTGGAGGTGCCTAGAGGGTTGAAGATAATGAGGACAGATGAAGAATGTTTGATTGTGCCATACTTACAGTTGCTGATTTTCAAGGTGTGGGTACTTCCTTAGCCTTATT	MUT4	140	140	1	A	∆1nt	∆1nt	Exon	Exon	Exon	110	78.7878787878788	76.5690376569038	62.4242424242424	79.3940792420052	83.1511886497342	3.757109407729	1.46299455881521	1.34884534679594	1.59638038948395	0.24753504268801	0.0272512475624547	yes	pos1	chr17:37289459del
chr17	37289457	T	A	ACACA_e2	ENSE00003748564	ACACA_e2_A142T	ATGGAAAAATGGAAGTTCCTAAGAAGATCAGTCCTAGTTTGCATTTTGATTGACATTTTTGTATCCTCAGACTTTGAAATACTCGTGGGATATGAAGTGGAGGTGCCTAGAGGGTTGAAGATAATGAGGACAGATGAAGAATTGTTTGATTGTGCCATACTTACAGTTGCTGATTTTCAAGGTGTGGGTACTTCCTTAGCCTTATT	MUT4	142	142	1	A	U	sub	Exon	Exon	Exon	111	71.3725490196079	70.3832752613241	67.0995670995671	79.3940792420052	81.4410536944885	2.0469744524833	1.38378269047694	1.34884534679594	1.47892753759627	0.13008219080033	0.197405868433561	no	mid	chr17:37289457T>A
chr17	37289455_37289457del	ACAT	A	ACACA_e2	ENSE00003748564	ACACA_e2_del142to144	ATGGAAAAATGGAAGTTCCTAAGAAGATCAGTCCTAGTTTGCATTTTGATTGACATTTTTGTATCCTCAGACTTTGAAATACTCGTGGGATATGAAGTGGAGGTGCCTAGAGGGTTGAAGATAATGAGGACAGATGAAGAATTTGATTGTGCCATACTTACAGTTGCTGATTTTCAAGGTGTGGGTACTTCCTTAGCCTTATT	MUT4	142	144	3	AUG	∆3nt	∆3nt	Exon	Exon	Exon	108	72.972972972973	71.9298245614035	71.6312056737589	79.3940792420052	83.0295119432361	3.6354327012309	1.21919539428206	1.34884534679594	1.58772027137242	0.23887492457648	0.00965812735173712	yes	pos1	chr17:37289455_37289457del
chr17	37289458	T	G	ACACA_e2	ENSE00003748564	ACACA_e2_A141C	ATGGAAAAATGGAAGTTCCTAAGAAGATCAGTCCTAGTTTGCATTTTGATTGACATTTTTGTATCCTCAGACTTTGAAATACTCGTGGGATATGAAGTGGAGGTGCCTAGAGGGTTGAAGATAATGAGGACAGATGAAGACATGTTTGATTGTGCCATACTTACAGTTGCTGATTTTCAAGGTGTGGGTACTTCCTTAGCCTTATT	MUT4	141	141	1	A	C	sub	Exon	Exon	Exon	111	75.8064516129032	71.6494845360825	67.479674796748	79.3940792420052	82.2254927699408	2.8314135279356	1.63612694456929	1.34884534679594	1.53170013233843	0.18285478554249	0.135144104294986	no	mid	chr17:37289458T>G
chr17	37289458	T	C	ACACA_e2	ENSE00003748564	ACACA_e2_A141G	ATGGAAAAATGGAAGTTCCTAAGAAGATCAGTCCTAGTTTGCATTTTGATTGACATTTTTGTATCCTCAGACTTTGAAATACTCGTGGGATATGAAGTGGAGGTGCCTAGAGGGTTGAAGATAATGAGGACAGATGAAGAGATGTTTGATTGTGCCATACTTACAGTTGCTGATTTTCAAGGTGTGGGTACTTCCTTAGCCTTATT	MUT4	141	141	1	A	G	sub	Exon	Exon	Exon	111	76.7676767676768	74	63.013698630137	79.3940792420052	82.5293080935912	3.135228851586	1.88037312030784	1.34884534679594	1.55262875110797	0.20378340431203	0.153147534139785	no	mid	chr17:37289458T>C
chr17	37289456_37289458del	CATT	C	ACACA_e2	ENSE00003748564	ACACA_e2_del141to143	ATGGAAAAATGGAAGTTCCTAAGAAGATCAGTCCTAGTTTGCATTTTGATTGACATTTTTGTATCCTCAGACTTTGAAATACTCGTGGGATATGAAGTGGAGGTGCCTAGAGGGTTGAAGATAATGAGGACAGATGAAGAGTTTGATTGTGCCATACTTACAGTTGCTGATTTTCAAGGTGTGGGTACTTCCTTAGCCTTATT	MUT4	141	143	3	AAU	∆3nt	∆3nt	Exon	Exon	Exon	108	82.5688073394495	55.4913294797688	71.5447154471545	79.3940792420052	76.8717223850033	-2.5223568570019	1.96430135084923	1.34884534679594	1.20108208151789	-0.14776326527805	0.226758507564704	no	mid	chr17:37289456_37289458del
chr17	37289438_37289458del	AAGTATGGCACAATCAAACATT	A	ACACA_e2	ENSE00003748564	ACACA_e2_del141to161	ATGGAAAAATGGAAGTTCCTAAGAAGATCAGTCCTAGTTTGCATTTTGATTGACATTTTTGTATCCTCAGACTTTGAAATACTCGTGGGATATGAAGTGGAGGTGCCTAGAGGGTTGAAGATAATGAGGACAGATGAAGATACAGTTGCTGATTTTCAAGGTGTGGGTACTTCCTTAGCCTTATT	MUT4	141	161	21	AAUGUUUGAUUGUGCCAUACU	∆21nt	∆21nt	Exon	Exon	Exon	90	89.1252955082742	87.7697841726619	84.9593495934959	79.3940792420052	92.0866817382775	12.6926024962723	0.60961727369458	1.34884534679594	2.45418313034412	1.10533778354818	1.4638319469537e-38	yes	pos3	chr17:37289438_37289458del
chr17	37289458	T	A	ACACA_e2	ENSE00003748564	ACACA_e2_A141T	ATGGAAAAATGGAAGTTCCTAAGAAGATCAGTCCTAGTTTGCATTTTGATTGACATTTTTGTATCCTCAGACTTTGAAATACTCGTGGGATATGAAGTGGAGGTGCCTAGAGGGTTGAAGATAATGAGGACAGATGAAGATATGTTTGATTGTGCCATACTTACAGTTGCTGATTTTCAAGGTGTGGGTACTTCCTTAGCCTTATT	MUT4	141	141	1	A	U	sub	Exon	Exon	Exon	111	69.2028985507247	58.2901554404145	62.1527777777778	79.3940792420052	75.0691296558995	-4.3249495861057	1.44249007295629	1.34884534679594	1.10230260930821	-0.24654273748773	0.00252462933146026	yes	neg1	chr17:37289458T>A
chr17	37289453_37289458del	AAACATT	A	ACACA_e2	ENSE00003748564	ACACA_e2_del141to146	ATGGAAAAATGGAAGTTCCTAAGAAGATCAGTCCTAGTTTGCATTTTGATTGACATTTTTGTATCCTCAGACTTTGAAATACTCGTGGGATATGAAGTGGAGGTGCCTAGAGGGTTGAAGATAATGAGGACAGATGAAGATGATTGTGCCATACTTACAGTTGCTGATTTTCAAGGTGTGGGTACTTCCTTAGCCTTATT	MUT4	141	146	6	AAUGUU	∆6nt	∆6nt	Exon	Exon	Exon	105	81.2101910828026	79.5013850415513	77.4647887323944	79.3940792420052	87.3366463930244	7.9425671510192	1.01745333006114	1.34884534679594	1.93105787066928	0.58221252387334	8.46432475389725e-10	yes	pos2	chr17:37289453_37289458del
chr17	37289459	T	G	ACACA_e2	ENSE00003748564	ACACA_e2_A140C	ATGGAAAAATGGAAGTTCCTAAGAAGATCAGTCCTAGTTTGCATTTTGATTGACATTTTTGTATCCTCAGACTTTGAAATACTCGTGGGATATGAAGTGGAGGTGCCTAGAGGGTTGAAGATAATGAGGACAGATGAAGCAATGTTTGATTGTGCCATACTTACAGTTGCTGATTTTCAAGGTGTGGGTACTTCCTTAGCCTTATT	MUT4	140	140	1	A	C	sub	Exon	Exon	Exon	111	64.1221374045802	55.7575757575758	66.2420382165605	79.3940792420052	75.2728552998349	-4.12122394217031	1.99376743893045	1.34884534679594	1.11321796651129	-0.23562738028465	0.0415407509917912	yes	neg1	chr17:37289459T>G
chr17	37289459	T	C	ACACA_e2	ENSE00003748564	ACACA_e2_A140G	ATGGAAAAATGGAAGTTCCTAAGAAGATCAGTCCTAGTTTGCATTTTGATTGACATTTTTGTATCCTCAGACTTTGAAATACTCGTGGGATATGAAGTGGAGGTGCCTAGAGGGTTGAAGATAATGAGGACAGATGAAGGAATGTTTGATTGTGCCATACTTACAGTTGCTGATTTTCAAGGTGTGGGTACTTCCTTAGCCTTATT	MUT4	140	140	1	A	G	sub	Exon	Exon	Exon	111	53.5055350553506	49.1183879093199	32.6704545454546	79.3940792420052	63.3411964749255	-16.0528827670797	1.73996966390816	1.34884534679594	0.54688232584243	-0.80196302095351	1.15768674693877e-25	yes	neg2	chr17:37289459T>C
chr17	37289459	T	A	ACACA_e2	ENSE00003748564	ACACA_e2_A140T	ATGGAAAAATGGAAGTTCCTAAGAAGATCAGTCCTAGTTTGCATTTTGATTGACATTTTTGTATCCTCAGACTTTGAAATACTCGTGGGATATGAAGTGGAGGTGCCTAGAGGGTTGAAGATAATGAGGACAGATGAAGTAATGTTTGATTGTGCCATACTTACAGTTGCTGATTTTCAAGGTGTGGGTACTTCCTTAGCCTTATT	MUT4	140	140	1	A	U	sub	Exon	Exon	Exon	111	39.2857142857143	33.4459459459459	31.5602836879433	79.3940792420052	52.8168618184179	-26.5772174235873	2.17959561331132	1.34884534679594	0.11279390550179	-1.23605144129415	5.43424712071056e-44	yes	neg3	chr17:37289459T>A
chr17	37289457_37289459del	ATTT	A	ACACA_e2	ENSE00003748564	ACACA_e2_del140to142	ATGGAAAAATGGAAGTTCCTAAGAAGATCAGTCCTAGTTTGCATTTTGATTGACATTTTTGTATCCTCAGACTTTGAAATACTCGTGGGATATGAAGTGGAGGTGCCTAGAGGGTTGAAGATAATGAGGACAGATGAAGTGTTTGATTGTGCCATACTTACAGTTGCTGATTTTCAAGGTGTGGGTACTTCCTTAGCCTTATT	MUT4	140	142	3	AAA	∆3nt	∆3nt	Exon	Exon	Exon	108	62.8048780487805	52.7687296416938	45.6140350877193	79.3940792420052	68.6822593769647	-10.7118198650405	1.79943765391629	1.34884534679594	0.7853062026006	-0.56353914419534	6.35198037162787e-11	yes	neg2	chr17:37289457_37289459del
chr17	37289439_37289459del	AGTATGGCACAATCAAACATTT	A	ACACA_e2	ENSE00003748564	ACACA_e2_del140to160	ATGGAAAAATGGAAGTTCCTAAGAAGATCAGTCCTAGTTTGCATTTTGATTGACATTTTTGTATCCTCAGACTTTGAAATACTCGTGGGATATGAAGTGGAGGTGCCTAGAGGGTTGAAGATAATGAGGACAGATGAAGTTACAGTTGCTGATTTTCAAGGTGTGGGTACTTCCTTAGCCTTATT	MUT4	140	160	21	AAAUGUUUGAUUGUGCCAUAC	∆21nt	∆21nt	Exon	Exon	Exon	90	86.5853658536585	76.9722814498934	77.6315789473684	79.3940792420052	86.5671856403414	7.1731063983362	0.938248517942019	1.34884534679594	1.86322027879559	0.51437493199965	6.69889216409063e-10	yes	pos2	chr17:37289439_37289459del
chr17	37289454_37289459del	AACATTT	A	ACACA_e2	ENSE00003748564	ACACA_e2_del140to145	ATGGAAAAATGGAAGTTCCTAAGAAGATCAGTCCTAGTTTGCATTTTGATTGACATTTTTGTATCCTCAGACTTTGAAATACTCGTGGGATATGAAGTGGAGGTGCCTAGAGGGTTGAAGATAATGAGGACAGATGAAGTTGATTGTGCCATACTTACAGTTGCTGATTTTCAAGGTGTGGGTACTTCCTTAGCCTTATT	MUT4	140	145	6	AAAUGU	∆6nt	∆6nt	Exon	Exon	Exon	105	70.1960784313726	67.5879396984925	70.2508960573477	79.3940792420052	80.8475931619196	1.4535139199144	1.24152818066326	1.34884534679594	1.44013742522169	0.09129207842575	0.306181375192676	no	mid	chr17:37289454_37289459del
chr17	37289460	C	A	ACACA_e2	ENSE00003748564	ACACA_e2_G139T	ATGGAAAAATGGAAGTTCCTAAGAAGATCAGTCCTAGTTTGCATTTTGATTGACATTTTTGTATCCTCAGACTTTGAAATACTCGTGGGATATGAAGTGGAGGTGCCTAGAGGGTTGAAGATAATGAGGACAGATGAATAAATGTTTGATTGTGCCATACTTACAGTTGCTGATTTTCAAGGTGTGGGTACTTCCTTAGCCTTATT	MUT4	139	139	1	G	U	sub	Exon	Exon	Exon	111	13.125	11.2696148359486	13.0872483221477	79.3940792420052	25.9033181931608	-53.4907610488444	1.62423205971755	1.34884534679594	-1.05099967529925	-2.39984502209519	1.35833195952723e-173	yes	neg4	chr17:37289460C>A
chr17	37289455_37289460del	ACATTTC	A	ACACA_e2	ENSE00003748564	ACACA_e2_del139to144	ATGGAAAAATGGAAGTTCCTAAGAAGATCAGTCCTAGTTTGCATTTTGATTGACATTTTTGTATCCTCAGACTTTGAAATACTCGTGGGATATGAAGTGGAGGTGCCTAGAGGGTTGAAGATAATGAGGACAGATGAATTTGATTGTGCCATACTTACAGTTGCTGATTTTCAAGGTGTGGGTACTTCCTTAGCCTTATT	MUT4	139	144	6	GAAAUG	∆6nt	∆6nt	Exon	Exon	Exon	105	52.2590361445783	53.6	53.9412673879444	79.3940792420052	70.6116805730365	-8.78239866896871	1.12319492397622	1.34884534679594	0.876598281026353	-0.472247065769587	2.79022607368106e-17	yes	neg1	chr17:37289455_37289460del
chr17	37289461	T	G	ACACA_e2	ENSE00003748564	ACACA_e2_A138C	ATGGAAAAATGGAAGTTCCTAAGAAGATCAGTCCTAGTTTGCATTTTGATTGACATTTTTGTATCCTCAGACTTTGAAATACTCGTGGGATATGAAGTGGAGGTGCCTAGAGGGTTGAAGATAATGAGGACAGATGACGAAATGTTTGATTGTGCCATACTTACAGTTGCTGATTTTCAAGGTGTGGGTACTTCCTTAGCCTTATT	MUT4	138	138	1	A	C	sub	Exon	Exon	Exon	111	62.1951219512195	48.2915717539863	57.9766536964981	79.3940792420052	68.6783784791157	-10.7157007628895	1.57648128740278	1.34884534679594	0.785125783473276	-0.563719563322664	7.57331181360801e-14	yes	neg2	chr17:37289461T>G
chr17	37289461del	CT	C	ACACA_e2	ENSE00003748564	ACACA_e2_del138to138	ATGGAAAAATGGAAGTTCCTAAGAAGATCAGTCCTAGTTTGCATTTTGATTGACATTTTTGTATCCTCAGACTTTGAAATACTCGTGGGATATGAAGTGGAGGTGCCTAGAGGGTTGAAGATAATGAGGACAGATGAGAAATGTTTGATTGTGCCATACTTACAGTTGCTGATTTTCAAGGTGTGGGTACTTCCTTAGCCTTATT	MUT4	138	138	1	A	∆1nt	∆1nt	Exon	Exon	Exon	110	31.981981981982	23.9247311827957	20.1101928374656	79.3940792420052	41.5729626154806	-37.8211166265246	2.11309438806036	1.34884534679594	-0.340328732771492	-1.68917407956743	4.73670648470381e-82	yes	neg3	chr17:37289461del
chr17	37289462del	TT	T	ACACA_e2	ENSE00003748564	ACACA_e2_del137to137	ATGGAAAAATGGAAGTTCCTAAGAAGATCAGTCCTAGTTTGCATTTTGATTGACATTTTTGTATCCTCAGACTTTGAAATACTCGTGGGATATGAAGTGGAGGTGCCTAGAGGGTTGAAGATAATGAGGACAGATGAGAAATGTTTGATTGTGCCATACTTACAGTTGCTGATTTTCAAGGTGTGGGTACTTCCTTAGCCTTATT	MUT4	137	137	1	A	∆1nt	∆1nt	Exon	Exon	Exon	110	31.981981981982	23.9247311827957	20.1101928374656	79.3940792420052	41.5729626154806	-37.8211166265246	2.11309438806036	1.34884534679594	-0.340328732771492	-1.68917407956743	4.73670648470381e-82	yes	neg3	chr17:37289462del
chr17	37289461	T	C	ACACA_e2	ENSE00003748564	ACACA_e2_A138G	ATGGAAAAATGGAAGTTCCTAAGAAGATCAGTCCTAGTTTGCATTTTGATTGACATTTTTGTATCCTCAGACTTTGAAATACTCGTGGGATATGAAGTGGAGGTGCCTAGAGGGTTGAAGATAATGAGGACAGATGAGGAAATGTTTGATTGTGCCATACTTACAGTTGCTGATTTTCAAGGTGTGGGTACTTCCTTAGCCTTATT	MUT4	138	138	1	A	G	sub	Exon	Exon	Exon	111	25.0950570342205	24.0837696335079	21.5094339622642	79.3940792420052	42.0712021284398	-37.3228771135654	2.1428601207916	1.34884534679594	-0.319851161820261	-1.6686965086162	1.86250595425007e-78	yes	neg3	chr17:37289461T>C
chr17	37289456_37289461del	CATTTCT	C	ACACA_e2	ENSE00003748564	ACACA_e2_del138to143	ATGGAAAAATGGAAGTTCCTAAGAAGATCAGTCCTAGTTTGCATTTTGATTGACATTTTTGTATCCTCAGACTTTGAAATACTCGTGGGATATGAAGTGGAGGTGCCTAGAGGGTTGAAGATAATGAGGACAGATGAGTTTGATTGTGCCATACTTACAGTTGCTGATTTTCAAGGTGTGGGTACTTCCTTAGCCTTATT	MUT4	138	143	6	AGAAAU	∆6nt	∆6nt	Exon	Exon	Exon	105	41.6243654822335	40.4591104734577	34.2268041237113	79.3940792420052	58.5818881662253	-20.8121910757799	1.46829223108855	1.34884534679594	0.346707304076869	-1.00213804271907	2.42002390623916e-59	yes	neg3	chr17:37289456_37289461del
chr17	37289461	T	A	ACACA_e2	ENSE00003748564	ACACA_e2_A138T	ATGGAAAAATGGAAGTTCCTAAGAAGATCAGTCCTAGTTTGCATTTTGATTGACATTTTTGTATCCTCAGACTTTGAAATACTCGTGGGATATGAAGTGGAGGTGCCTAGAGGGTTGAAGATAATGAGGACAGATGATGAAATGTTTGATTGTGCCATACTTACAGTTGCTGATTTTCAAGGTGTGGGTACTTCCTTAGCCTTATT	MUT4	138	138	1	A	U	sub	Exon	Exon	Exon	111	33.2307692307692	28.4501061571125	28.0453257790368	79.3940792420052	47.9766995386522	-31.417379703353	1.89718650159228	1.34884534679594	-0.0809762372437823	-1.42982158403972	7.93199255347377e-77	yes	neg3	chr17:37289461T>A
chr17	37289462	T	G	ACACA_e2	ENSE00003748564	ACACA_e2_A137C	ATGGAAAAATGGAAGTTCCTAAGAAGATCAGTCCTAGTTTGCATTTTGATTGACATTTTTGTATCCTCAGACTTTGAAATACTCGTGGGATATGAAGTGGAGGTGCCTAGAGGGTTGAAGATAATGAGGACAGATGCAGAAATGTTTGATTGTGCCATACTTACAGTTGCTGATTTTCAAGGTGTGGGTACTTCCTTAGCCTTATT	MUT4	137	137	1	A	C	sub	Exon	Exon	Exon	111	36.2676056338028	41.1602209944751	35.0819672131148	79.3940792420052	58.6387855091152	-20.75529373289	1.90738177073417	1.34884534679594	0.349052752732076	-0.999792594063864	9.95399752154797e-36	yes	neg2	chr17:37289462T>G
chr17	37289462	T	C	ACACA_e2	ENSE00003748564	ACACA_e2_A137G	ATGGAAAAATGGAAGTTCCTAAGAAGATCAGTCCTAGTTTGCATTTTGATTGACATTTTTGTATCCTCAGACTTTGAAATACTCGTGGGATATGAAGTGGAGGTGCCTAGAGGGTTGAAGATAATGAGGACAGATGGAGAAATGTTTGATTGTGCCATACTTACAGTTGCTGATTTTCAAGGTGTGGGTACTTCCTTAGCCTTATT	MUT4	137	137	1	A	G	sub	Exon	Exon	Exon	111	52.4017467248908	48.2352941176471	43.2748538011696	79.3940792420052	65.417741947207	-13.9763372947982	1.64534947506752	1.34884534679594	0.637452727758889	-0.711392619037051	1.22076437469683e-21	yes	neg2	chr17:37289462T>C
chr17	37289442_37289462del	ATGGCACAATCAAACATTTCTT	A	ACACA_e2	ENSE00003748564	ACACA_e2_del137to157	ATGGAAAAATGGAAGTTCCTAAGAAGATCAGTCCTAGTTTGCATTTTGATTGACATTTTTGTATCCTCAGACTTTGAAATACTCGTGGGATATGAAGTGGAGGTGCCTAGAGGGTTGAAGATAATGAGGACAGATGTACTTACAGTTGCTGATTTTCAAGGTGTGGGTACTTCCTTAGCCTTATT	MUT4	137	157	21	AAGAAAUGUUUGAUUGUGCCA	∆21nt	∆21nt	Exon	Exon	Exon	90	69.392523364486	59.5486111111111	55.6503198294243	79.3940792420052	74.4186413167913	-4.9754379252139	1.23839616319711	1.34884534679594	1.06784255598939	-0.28100279080655	3.85440038873896e-05	yes	neg1	chr17:37289442_37289462del
chr17	37289462	T	A	ACACA_e2	ENSE00003748564	ACACA_e2_A137T	ATGGAAAAATGGAAGTTCCTAAGAAGATCAGTCCTAGTTTGCATTTTGATTGACATTTTTGTATCCTCAGACTTTGAAATACTCGTGGGATATGAAGTGGAGGTGCCTAGAGGGTTGAAGATAATGAGGACAGATGTAGAAATGTTTGATTGTGCCATACTTACAGTTGCTGATTTTCAAGGTGTGGGTACTTCCTTAGCCTTATT	MUT4	137	137	1	A	U	sub	Exon	Exon	Exon	111	4.67980295566503	1.77095631641086	1.02389078498294	79.3940792420052	5.82682862228039	-73.5672506197248	0.972535975256738	1.34884534679594	-2.78266245935139	-4.13150780614733	1.00177581765038e-118	yes	neg5	chr17:37289462T>A
chr17	37289457_37289462del	ATTTCTT	A	ACACA_e2	ENSE00003748564	ACACA_e2_del137to142	ATGGAAAAATGGAAGTTCCTAAGAAGATCAGTCCTAGTTTGCATTTTGATTGACATTTTTGTATCCTCAGACTTTGAAATACTCGTGGGATATGAAGTGGAGGTGCCTAGAGGGTTGAAGATAATGAGGACAGATGTGTTTGATTGTGCCATACTTACAGTTGCTGATTTTCAAGGTGTGGGTACTTCCTTAGCCTTATT	MUT4	137	142	6	AAGAAA	∆6nt	∆6nt	Exon	Exon	Exon	105	42.9213483146067	33.213644524237	26.5	79.3940792420052	51.2138788329675	-28.1802004090377	1.68667168935814	1.34884534679594	0.04856469617458	-1.30028065062136	3.3198433402831e-80	yes	neg3	chr17:37289457_37289462del
chr17	37289463	C	A	ACACA_e2	ENSE00003748564	ACACA_e2_G136T	ATGGAAAAATGGAAGTTCCTAAGAAGATCAGTCCTAGTTTGCATTTTGATTGACATTTTTGTATCCTCAGACTTTGAAATACTCGTGGGATATGAAGTGGAGGTGCCTAGAGGGTTGAAGATAATGAGGACAGATTAAGAAATGTTTGATTGTGCCATACTTACAGTTGCTGATTTTCAAGGTGTGGGTACTTCCTTAGCCTTATT	MUT4	136	136	1	G	U	sub	Exon	Exon	Exon	111	6.29685157421289	5	4.47368421052632	79.3940792420052	12.8447454795994	-66.5493337624058	1.15144536760451	1.34884534679594	-1.9147562473611	-3.26360159415704	7.99735172046488e-218	yes	neg5	chr17:37289463C>A
chr17	37289445_37289465del	GCACAATCAAACATTTCTTCAT	G	ACACA_e2	ENSE00003748564	ACACA_e2_del134to154	ATGGAAAAATGGAAGTTCCTAAGAAGATCAGTCCTAGTTTGCATTTTGATTGACATTTTTGTATCCTCAGACTTTGAAATACTCGTGGGATATGAAGTGGAGGTGCCTAGAGGGTTGAAGATAATGAGGACAGCCATACTTACAGTTGCTGATTTTCAAGGTGTGGGTACTTCCTTAGCCTTATT	MUT4	134	154	21	AUGAAGAAAUGUUUGAUUGUG	∆21nt	∆21nt	Exon	Exon	Exon	90	75.0636132315522	71.4038128249567	68.8340807174888	79.3940792420052	82.40670660506	3.0126273630548	1.00458870550128	1.34884534679594	1.54414905212376	0.19530370532782	0.00837180566638009	yes	pos1	chr17:37289445_37289465del
chr17	37289446_37289466del	CACAATCAAACATTTCTTCATC	C	ACACA_e2	ENSE00003748564	ACACA_e2_del133to153	ATGGAAAAATGGAAGTTCCTAAGAAGATCAGTCCTAGTTTGCATTTTGATTGACATTTTTGTATCCTCAGACTTTGAAATACTCGTGGGATATGAAGTGGAGGTGCCTAGAGGGTTGAAGATAATGAGGACAGCCATACTTACAGTTGCTGATTTTCAAGGTGTGGGTACTTCCTTAGCCTTATT	MUT4	133	153	21	GAUGAAGAAAUGUUUGAUUGU	∆21nt	∆21nt	Exon	Exon	Exon	90	75.0636132315522	71.4038128249567	68.8340807174888	79.3940792420052	82.40670660506	3.0126273630548	1.00458870550128	1.34884534679594	1.54414905212376	0.19530370532782	0.00837180566638009	yes	pos1	chr17:37289446_37289466del
chr17	37289465	T	G	ACACA_e2	ENSE00003748564	ACACA_e2_A134C	ATGGAAAAATGGAAGTTCCTAAGAAGATCAGTCCTAGTTTGCATTTTGATTGACATTTTTGTATCCTCAGACTTTGAAATACTCGTGGGATATGAAGTGGAGGTGCCTAGAGGGTTGAAGATAATGAGGACAGCTGAAGAAATGTTTGATTGTGCCATACTTACAGTTGCTGATTTTCAAGGTGTGGGTACTTCCTTAGCCTTATT	MUT4	134	134	1	A	C	sub	Exon	Exon	Exon	111	76.2114537444934	82.7838827838828	67.5257731958763	79.3940792420052	86.2065108563772	6.81243161437201	1.25552993211984	1.34884534679594	1.83254902715058	0.48370368035464	1.09606486291132e-05	yes	pos1	chr17:37289465T>G
chr17	37289465	T	C	ACACA_e2	ENSE00003748564	ACACA_e2_A134G	ATGGAAAAATGGAAGTTCCTAAGAAGATCAGTCCTAGTTTGCATTTTGATTGACATTTTTGTATCCTCAGACTTTGAAATACTCGTGGGATATGAAGTGGAGGTGCCTAGAGGGTTGAAGATAATGAGGACAGGTGAAGAAATGTTTGATTGTGCCATACTTACAGTTGCTGATTTTCAAGGTGTGGGTACTTCCTTAGCCTTATT	MUT4	134	134	1	A	G	sub	Exon	Exon	Exon	111	47.3684210526316	44.4794952681388	35.8078602620087	79.3940792420052	61.2973869629627	-18.0966922790425	1.98465058710761	1.34884534679594	0.459830096908781	-0.889015249887159	2.18840081075405e-25	yes	neg2	chr17:37289465T>C
chr17	37289465del	AT	A	ACACA_e2	ENSE00003748564	ACACA_e2_del134to134	ATGGAAAAATGGAAGTTCCTAAGAAGATCAGTCCTAGTTTGCATTTTGATTGACATTTTTGTATCCTCAGACTTTGAAATACTCGTGGGATATGAAGTGGAGGTGCCTAGAGGGTTGAAGATAATGAGGACAGTGAAGAAATGTTTGATTGTGCCATACTTACAGTTGCTGATTTTCAAGGTGTGGGTACTTCCTTAGCCTTATT	MUT4	134	134	1	A	∆1nt	∆1nt	Exon	Exon	Exon	110	60.9929078014184	61.9289340101523	41.3333333333333	79.3940792420052	71.7185557152449	-7.6755235267603	2.0862069013037	1.34884534679594	0.930543600096117	-0.418301746699823	0.000101047972441085	yes	neg1	chr17:37289465del
chr17	37289465	T	A	ACACA_e2	ENSE00003748564	ACACA_e2_A134T	ATGGAAAAATGGAAGTTCCTAAGAAGATCAGTCCTAGTTTGCATTTTGATTGACATTTTTGTATCCTCAGACTTTGAAATACTCGTGGGATATGAAGTGGAGGTGCCTAGAGGGTTGAAGATAATGAGGACAGTTGAAGAAATGTTTGATTGTGCCATACTTACAGTTGCTGATTTTCAAGGTGTGGGTACTTCCTTAGCCTTATT	MUT4	134	134	1	A	U	sub	Exon	Exon	Exon	111	69.1358024691358	43.6363636363636	51.3157894736842	79.3940792420052	65.7008627689024	-13.6932164731028	2.20824804340454	1.34884534679594	0.649991857107881	-0.698853489688059	3.80629273582363e-12	yes	neg2	chr17:37289465T>A
chr17	37289466	C	A	ACACA_e2	ENSE00003748564	ACACA_e2_G133T	ATGGAAAAATGGAAGTTCCTAAGAAGATCAGTCCTAGTTTGCATTTTGATTGACATTTTTGTATCCTCAGACTTTGAAATACTCGTGGGATATGAAGTGGAGGTGCCTAGAGGGTTGAAGATAATGAGGACATATGAAGAAATGTTTGATTGTGCCATACTTACAGTTGCTGATTTTCAAGGTGTGGGTACTTCCTTAGCCTTATT	MUT4	133	133	1	G	U	sub	Exon	Exon	Exon	111	72.3926380368098	49.812734082397	67.4556213017752	79.3940792420052	72.2533827040501	-7.14069653795511	1.82650513066836	1.34884534679594	0.95706521181269	-0.39178013498325	3.85131467986617e-05	yes	neg1	chr17:37289466C>A
chr17	37289467	T	G	ACACA_e2	ENSE00003748564	ACACA_e2_A132C	ATGGAAAAATGGAAGTTCCTAAGAAGATCAGTCCTAGTTTGCATTTTGATTGACATTTTTGTATCCTCAGACTTTGAAATACTCGTGGGATATGAAGTGGAGGTGCCTAGAGGGTTGAAGATAATGAGGACCGATGAAGAAATGTTTGATTGTGCCATACTTACAGTTGCTGATTTTCAAGGTGTGGGTACTTCCTTAGCCTTATT	MUT4	132	132	1	A	C	sub	Exon	Exon	Exon	111	80.4054054054054	74.6987951807229	76.2237762237762	79.3940792420052	85.347189480176	5.9531102381708	1.50089175956214	1.34884534679594	1.7620953579307	0.41325001113476	0.00105928498269357	yes	pos1	chr17:37289467T>G
chr17	37289467del	CT	C	ACACA_e2	ENSE00003748564	ACACA_e2_del132to132	ATGGAAAAATGGAAGTTCCTAAGAAGATCAGTCCTAGTTTGCATTTTGATTGACATTTTTGTATCCTCAGACTTTGAAATACTCGTGGGATATGAAGTGGAGGTGCCTAGAGGGTTGAAGATAATGAGGACGATGAAGAAATGTTTGATTGTGCCATACTTACAGTTGCTGATTTTCAAGGTGTGGGTACTTCCTTAGCCTTATT	MUT4	132	132	1	A	∆1nt	∆1nt	Exon	Exon	Exon	110	67.3076923076923	73.4693877551021	74.0157480314961	79.3940792420052	83.7405563011988	4.3464770591936	1.69305437688245	1.34884534679594	1.63904951309599	0.29020416630005	0.0298146387563501	yes	pos1	chr17:37289467del
chr17	37289467	T	C	ACACA_e2	ENSE00003748564	ACACA_e2_A132G	ATGGAAAAATGGAAGTTCCTAAGAAGATCAGTCCTAGTTTGCATTTTGATTGACATTTTTGTATCCTCAGACTTTGAAATACTCGTGGGATATGAAGTGGAGGTGCCTAGAGGGTTGAAGATAATGAGGACGGATGAAGAAATGTTTGATTGTGCCATACTTACAGTTGCTGATTTTCAAGGTGTGGGTACTTCCTTAGCCTTATT	MUT4	132	132	1	A	G	sub	Exon	Exon	Exon	111	85.7777777777778	73.8095238095238	65.1162790697675	79.3940792420052	83.0802953255697	3.6862160835645	1.41206352451134	1.34884534679594	1.59132865391889	0.24248330712295	0.0244231971232665	yes	pos1	chr17:37289467T>C
chr17	37289465_37289467del	ATCT	A	ACACA_e2	ENSE00003748564	ACACA_e2_del132to134	ATGGAAAAATGGAAGTTCCTAAGAAGATCAGTCCTAGTTTGCATTTTGATTGACATTTTTGTATCCTCAGACTTTGAAATACTCGTGGGATATGAAGTGGAGGTGCCTAGAGGGTTGAAGATAATGAGGACTGAAGAAATGTTTGATTGTGCCATACTTACAGTTGCTGATTTTCAAGGTGTGGGTACTTCCTTAGCCTTATT	MUT4	132	134	3	AGA	∆3nt	∆3nt	Exon	Exon	Exon	108	76.0416666666667	66.2135922330097	76.3440860215054	79.3940792420052	81.3235081489194	1.9294289069142	1.08751251788318	1.34884534679594	1.47116951512136	0.12232416832542	0.11916757645837	no	mid	chr17:37289465_37289467del
chr17	37289467	T	A	ACACA_e2	ENSE00003748564	ACACA_e2_A132T	ATGGAAAAATGGAAGTTCCTAAGAAGATCAGTCCTAGTTTGCATTTTGATTGACATTTTTGTATCCTCAGACTTTGAAATACTCGTGGGATATGAAGTGGAGGTGCCTAGAGGGTTGAAGATAATGAGGACTGATGAAGAAATGTTTGATTGTGCCATACTTACAGTTGCTGATTTTCAAGGTGTGGGTACTTCCTTAGCCTTATT	MUT4	132	132	1	A	U	sub	Exon	Exon	Exon	111	68.1159420289855	68.2795698924731	73.109243697479	79.3940792420052	81.6041149086487	2.2100356666435	1.69140507048838	1.34884534679594	1.48975268523569	0.14090733843975	0.258768254775237	no	mid	chr17:37289467T>A
chr17	37289447_37289467del	ACAATCAAACATTTCTTCATCT	A	ACACA_e2	ENSE00003748564	ACACA_e2_del132to152	ATGGAAAAATGGAAGTTCCTAAGAAGATCAGTCCTAGTTTGCATTTTGATTGACATTTTTGTATCCTCAGACTTTGAAATACTCGTGGGATATGAAGTGGAGGTGCCTAGAGGGTTGAAGATAATGAGGACTGCCATACTTACAGTTGCTGATTTTCAAGGTGTGGGTACTTCCTTAGCCTTATT	MUT4	132	152	21	AGAUGAAGAAAUGUUUGAUUG	∆21nt	∆21nt	Exon	Exon	Exon	90	87.1844660194175	80.1560758082497	76.1301989150091	79.3940792420052	87.6973238366614	8.3032445946562	0.695062092308954	1.34884534679594	1.9640745709695	0.61522922417356	1.32497623850044e-20	yes	pos2	chr17:37289447_37289467del
chr17	37289468	G	C	ACACA_e2	ENSE00003748564	ACACA_e2_C131G	ATGGAAAAATGGAAGTTCCTAAGAAGATCAGTCCTAGTTTGCATTTTGATTGACATTTTTGTATCCTCAGACTTTGAAATACTCGTGGGATATGAAGTGGAGGTGCCTAGAGGGTTGAAGATAATGAGGAGAGATGAAGAAATGTTTGATTGTGCCATACTTACAGTTGCTGATTTTCAAGGTGTGGGTACTTCCTTAGCCTTATT	MUT4	131	131	1	C	G	sub	Exon	Exon	Exon	111	72.2222222222222	67.2955974842767	72.1739130434783	79.3940792420052	81.3139152928943	1.9198360508891	1.79762869453088	1.34884534679594	1.47053804817572	0.12169270137978	0.355997178741872	no	mid	chr17:37289468G>C
chr17	37289448_37289468del	CAATCAAACATTTCTTCATCTG	C	ACACA_e2	ENSE00003748564	ACACA_e2_del131to151	ATGGAAAAATGGAAGTTCCTAAGAAGATCAGTCCTAGTTTGCATTTTGATTGACATTTTTGTATCCTCAGACTTTGAAATACTCGTGGGATATGAAGTGGAGGTGCCTAGAGGGTTGAAGATAATGAGGAGTGCCATACTTACAGTTGCTGATTTTCAAGGTGTGGGTACTTCCTTAGCCTTATT	MUT4	131	151	21	CAGAUGAAGAAAUGUUUGAUU	∆21nt	∆21nt	Exon	Exon	Exon	90	76.3888888888889	78.8954635108481	74.9440715883669	79.3940792420052	86.5419898533304	7.1479106113252	0.915940170600725	1.34884534679594	1.86105524926771	0.51220990247177	2.80890206693573e-10	yes	pos2	chr17:37289448_37289468del
chr17	37289468	G	A	ACACA_e2	ENSE00003748564	ACACA_e2_C131T	ATGGAAAAATGGAAGTTCCTAAGAAGATCAGTCCTAGTTTGCATTTTGATTGACATTTTTGTATCCTCAGACTTTGAAATACTCGTGGGATATGAAGTGGAGGTGCCTAGAGGGTTGAAGATAATGAGGATAGATGAAGAAATGTTTGATTGTGCCATACTTACAGTTGCTGATTTTCAAGGTGTGGGTACTTCCTTAGCCTTATT	MUT4	131	131	1	C	U	sub	Exon	Exon	Exon	111	37.5586854460094	28.0898876404494	24.4525547445256	79.3940792420052	46.771284919514	-32.6227943224912	2.15412935797424	1.34884534679594	-0.129328563366514	-1.47817391016245	8.95292094149827e-64	yes	neg3	chr17:37289468G>A
chr17	37289469del	GT	G	ACACA_e2	ENSE00003748564	ACACA_e2_del130to130	ATGGAAAAATGGAAGTTCCTAAGAAGATCAGTCCTAGTTTGCATTTTGATTGACATTTTTGTATCCTCAGACTTTGAAATACTCGTGGGATATGAAGTGGAGGTGCCTAGAGGGTTGAAGATAATGAGGCAGATGAAGAAATGTTTGATTGTGCCATACTTACAGTTGCTGATTTTCAAGGTGTGGGTACTTCCTTAGCCTTATT	MUT4	130	130	1	A	∆1nt	∆1nt	Exon	Exon	Exon	110	82.7956989247312	66.839378238342	63.1578947368421	79.3940792420052	79.7343631850684	0.340283943063202	1.74311638897118	1.34884534679594	1.36977396556548	0.0209286187695399	0.865801005205825	no	mid	chr17:37289469del
chr17	37289469	T	G	ACACA_e2	ENSE00003748564	ACACA_e2_A130C	ATGGAAAAATGGAAGTTCCTAAGAAGATCAGTCCTAGTTTGCATTTTGATTGACATTTTTGTATCCTCAGACTTTGAAATACTCGTGGGATATGAAGTGGAGGTGCCTAGAGGGTTGAAGATAATGAGGCCAGATGAAGAAATGTTTGATTGTGCCATACTTACAGTTGCTGATTTTCAAGGTGTGGGTACTTCCTTAGCCTTATT	MUT4	130	130	1	A	C	sub	Exon	Exon	Exon	111	74.1525423728814	61.9496855345912	69.1358024691358	79.3940792420052	78.1514263232394	-1.2426529187658	1.50132385043916	1.34884534679594	1.27451266633861	-0.0743326804573301	0.457685561676602	no	mid	chr17:37289469T>G
chr17	37289464_37289469del	CATCTGT	C	ACACA_e2	ENSE00003748564	ACACA_e2_del130to135	ATGGAAAAATGGAAGTTCCTAAGAAGATCAGTCCTAGTTTGCATTTTGATTGACATTTTTGTATCCTCAGACTTTGAAATACTCGTGGGATATGAAGTGGAGGTGCCTAGAGGGTTGAAGATAATGAGGGAAGAAATGTTTGATTGTGCCATACTTACAGTTGCTGATTTTCAAGGTGTGGGTACTTCCTTAGCCTTATT	MUT4	130	135	6	ACAGAU	∆6nt	∆6nt	Exon	Exon	Exon	105	22.1556886227545	15.7389635316699	12.2762148337596	79.3940792420052	30.7265069485201	-48.6675722934851	1.89111843383992	1.34884534679594	-0.812936636795726	-2.16178198359167	2.97612876380459e-128	yes	neg4	chr17:37289464_37289469del
chr17	37289467_37289469del	CTGT	C	ACACA_e2	ENSE00003748564	ACACA_e2_del130to132	ATGGAAAAATGGAAGTTCCTAAGAAGATCAGTCCTAGTTTGCATTTTGATTGACATTTTTGTATCCTCAGACTTTGAAATACTCGTGGGATATGAAGTGGAGGTGCCTAGAGGGTTGAAGATAATGAGGGATGAAGAAATGTTTGATTGTGCCATACTTACAGTTGCTGATTTTCAAGGTGTGGGTACTTCCTTAGCCTTATT	MUT4	130	132	3	ACA	∆3nt	∆3nt	Exon	Exon	Exon	108	40.625	37.8228782287823	28.322440087146	79.3940792420052	55.0867457830291	-24.3073334589761	1.67019906561718	1.34884534679594	0.204176193491206	-1.14466915330473	2.00494702253755e-62	yes	neg3	chr17:37289467_37289469del
chr17	37289469	T	C	ACACA_e2	ENSE00003748564	ACACA_e2_A130G	ATGGAAAAATGGAAGTTCCTAAGAAGATCAGTCCTAGTTTGCATTTTGATTGACATTTTTGTATCCTCAGACTTTGAAATACTCGTGGGATATGAAGTGGAGGTGCCTAGAGGGTTGAAGATAATGAGGGCAGATGAAGAAATGTTTGATTGTGCCATACTTACAGTTGCTGATTTTCAAGGTGTGGGTACTTCCTTAGCCTTATT	MUT4	130	130	1	A	G	sub	Exon	Exon	Exon	111	46.078431372549	40.3083700440529	35.7894736842105	79.3940792420052	58.7197150255621	-20.6743642164431	1.73559936619009	1.34884534679594	0.352390506587563	-0.996454840208377	1.78275483448691e-42	yes	neg2	chr17:37289469T>C
chr17	37289469	T	A	ACACA_e2	ENSE00003748564	ACACA_e2_A130T	ATGGAAAAATGGAAGTTCCTAAGAAGATCAGTCCTAGTTTGCATTTTGATTGACATTTTTGTATCCTCAGACTTTGAAATACTCGTGGGATATGAAGTGGAGGTGCCTAGAGGGTTGAAGATAATGAGGTCAGATGAAGAAATGTTTGATTGTGCCATACTTACAGTTGCTGATTTTCAAGGTGTGGGTACTTCCTTAGCCTTATT	MUT4	130	130	1	A	U	sub	Exon	Exon	Exon	111	54.2635658914729	47.1810089020772	42.6116838487973	79.3940792420052	64.6629317749894	-14.7311474670158	1.82047948762734	1.34884534679594	0.604255608331343	-0.744589738464597	6.60979469891927e-20	yes	neg2	chr17:37289469T>A
chr17	37289449_37289469del	AATCAAACATTTCTTCATCTGT	A	ACACA_e2	ENSE00003748564	ACACA_e2_del130to150	ATGGAAAAATGGAAGTTCCTAAGAAGATCAGTCCTAGTTTGCATTTTGATTGACATTTTTGTATCCTCAGACTTTGAAATACTCGTGGGATATGAAGTGGAGGTGCCTAGAGGGTTGAAGATAATGAGGTGTGCCATACTTACAGTTGCTGATTTTCAAGGTGTGGGTACTTCCTTAGCCTTATT	MUT4	130	150	21	ACAGAUGAAGAAAUGUUUGAU	∆21nt	∆21nt	Exon	Exon	Exon	90	68.2170542635659	61.5844544095665	66.7368421052632	79.3940792420052	77.2369624729701	-2.15711676903509	1.08731883538467	1.34884534679594	1.22174007159645	-0.12710527519949	0.0593382179008613	yes	neg1	chr17:37289449_37289469del
chr17	37289470	C	A	ACACA_e2	ENSE00003748564	ACACA_e2_G129T	ATGGAAAAATGGAAGTTCCTAAGAAGATCAGTCCTAGTTTGCATTTTGATTGACATTTTTGTATCCTCAGACTTTGAAATACTCGTGGGATATGAAGTGGAGGTGCCTAGAGGGTTGAAGATAATGAGTACAGATGAAGAAATGTTTGATTGTGCCATACTTACAGTTGCTGATTTTCAAGGTGTGGGTACTTCCTTAGCCTTATT	MUT4	129	129	1	G	U	sub	Exon	Exon	Exon	111	62.2222222222222	52.7210884353742	69.2	79.3940792420052	73.9643687386091	-5.4297105033961	1.64802768849773	1.34884534679594	1.04411744074634	-0.3047279060496	0.000723290363302955	yes	neg1	chr17:37289470C>A
chr17	37289465_37289470del	ATCTGTC	A	ACACA_e2	ENSE00003748564	ACACA_e2_del129to134	ATGGAAAAATGGAAGTTCCTAAGAAGATCAGTCCTAGTTTGCATTTTGATTGACATTTTTGTATCCTCAGACTTTGAAATACTCGTGGGATATGAAGTGGAGGTGCCTAGAGGGTTGAAGATAATGAGTGAAGAAATGTTTGATTGTGCCATACTTACAGTTGCTGATTTTCAAGGTGTGGGTACTTCCTTAGCCTTATT	MUT4	129	134	6	GACAGA	∆6nt	∆6nt	Exon	Exon	Exon	105	67.621776504298	54.5631067961165	55.9139784946237	79.3940792420052	71.8555831791393	-7.5384960628659	1.3652097090909	1.34884534679594	0.937309317370753	-0.411536029425187	4.13137310883669e-09	yes	neg1	chr17:37289465_37289470del
chr17	37289450_37289470del	ATCAAACATTTCTTCATCTGTC	A	ACACA_e2	ENSE00003748564	ACACA_e2_del129to149	ATGGAAAAATGGAAGTTCCTAAGAAGATCAGTCCTAGTTTGCATTTTGATTGACATTTTTGTATCCTCAGACTTTGAAATACTCGTGGGATATGAAGTGGAGGTGCCTAGAGGGTTGAAGATAATGAGTTGTGCCATACTTACAGTTGCTGATTTTCAAGGTGTGGGTACTTCCTTAGCCTTATT	MUT4	129	149	21	GACAGAUGAAGAAAUGUUUGA	∆21nt	∆21nt	Exon	Exon	Exon	90	56.5217391304348	54.9718574108818	47.8808705612829	79.3940792420052	70.6547179578523	-8.7393612841529	1.02445447666835	1.34884534679594	0.878673100990575	-0.470172245805365	3.30193217407216e-20	yes	neg1	chr17:37289450_37289470del
chr17	37289471	C	A	ACACA_e2	ENSE00003748564	ACACA_e2_G128T	ATGGAAAAATGGAAGTTCCTAAGAAGATCAGTCCTAGTTTGCATTTTGATTGACATTTTTGTATCCTCAGACTTTGAAATACTCGTGGGATATGAAGTGGAGGTGCCTAGAGGGTTGAAGATAATGATGACAGATGAAGAAATGTTTGATTGTGCCATACTTACAGTTGCTGATTTTCAAGGTGTGGGTACTTCCTTAGCCTTATT	MUT4	128	128	1	G	U	sub	Exon	Exon	Exon	111	75	71.1340206185567	57.6036866359447	79.3940792420052	79.9636987720539	0.569619530048704	1.45969827510875	1.34884534679594	1.38402707662405	0.0351817298281099	0.741962926260822	no	mid	chr17:37289471C>A
chr17	37289472	T	G	ACACA_e2	ENSE00003748564	ACACA_e2_A127C	ATGGAAAAATGGAAGTTCCTAAGAAGATCAGTCCTAGTTTGCATTTTGATTGACATTTTTGTATCCTCAGACTTTGAAATACTCGTGGGATATGAAGTGGAGGTGCCTAGAGGGTTGAAGATAATGCGGACAGATGAAGAAATGTTTGATTGTGCCATACTTACAGTTGCTGATTTTCAAGGTGTGGGTACTTCCTTAGCCTTATT	MUT4	127	127	1	A	C	sub	Exon	Exon	Exon	111	79.3650793650794	68.5714285714286	85.0746268656716	79.3940792420052	85.1987850493811	5.8047058073759	2.18522687302513	1.34884534679594	1.750277905091	0.40143255829506	0.0308061046886294	yes	pos1	chr17:37289472T>G
chr17	37289467_37289472del	CTGTCCT	C	ACACA_e2	ENSE00003748564	ACACA_e2_del127to132	ATGGAAAAATGGAAGTTCCTAAGAAGATCAGTCCTAGTTTGCATTTTGATTGACATTTTTGTATCCTCAGACTTTGAAATACTCGTGGGATATGAAGTGGAGGTGCCTAGAGGGTTGAAGATAATGGATGAAGAAATGTTTGATTGTGCCATACTTACAGTTGCTGATTTTCAAGGTGTGGGTACTTCCTTAGCCTTATT	MUT4	127	132	6	AGGACA	∆6nt	∆6nt	Exon	Exon	Exon	105	83.0845771144279	75.2577319587629	72.4390243902439	79.3940792420052	84.8774215452902	5.483342303285	0.926319045207967	1.34884534679594	1.7250192272657	0.37617388046976	5.5360777696617e-07	yes	pos1	chr17:37289467_37289472del
chr17	37289452_37289472del	CAAACATTTCTTCATCTGTCCT	C	ACACA_e2	ENSE00003748564	ACACA_e2_del127to147	ATGGAAAAATGGAAGTTCCTAAGAAGATCAGTCCTAGTTTGCATTTTGATTGACATTTTTGTATCCTCAGACTTTGAAATACTCGTGGGATATGAAGTGGAGGTGCCTAGAGGGTTGAAGATAATGGATTGTGCCATACTTACAGTTGCTGATTTTCAAGGTGTGGGTACTTCCTTAGCCTTATT	MUT4	127	147	21	AGGACAGAUGAAGAAAUGUUU	∆21nt	∆21nt	Exon	Exon	Exon	90	84.3822843822844	69.4300518134715	65.8031088082902	79.3940792420052	81.302947382549	1.9088681405438	1.04434987487983	1.34884534679594	1.46981637166643	0.12097102487049	0.108793191923122	no	mid	chr17:37289452_37289472del
chr17	37289472del	CT	C	ACACA_e2	ENSE00003748564	ACACA_e2_del127to127	ATGGAAAAATGGAAGTTCCTAAGAAGATCAGTCCTAGTTTGCATTTTGATTGACATTTTTGTATCCTCAGACTTTGAAATACTCGTGGGATATGAAGTGGAGGTGCCTAGAGGGTTGAAGATAATGGGACAGATGAAGAAATGTTTGATTGTGCCATACTTACAGTTGCTGATTTTCAAGGTGTGGGTACTTCCTTAGCCTTATT	MUT4	127	127	1	A	∆1nt	∆1nt	Exon	Exon	Exon	110	58.3333333333333	47.5	38.6792452830189	79.3940792420052	64.2039937135619	-15.1900855284433	2.5894736768204	1.34884534679594	0.58422908519842	-0.76461626159752	4.03085383378206e-11	yes	neg2	chr17:37289472del
chr17	37289472	T	C	ACACA_e2	ENSE00003748564	ACACA_e2_A127G	ATGGAAAAATGGAAGTTCCTAAGAAGATCAGTCCTAGTTTGCATTTTGATTGACATTTTTGTATCCTCAGACTTTGAAATACTCGTGGGATATGAAGTGGAGGTGCCTAGAGGGTTGAAGATAATGGGGACAGATGAAGAAATGTTTGATTGTGCCATACTTACAGTTGCTGATTTTCAAGGTGTGGGTACTTCCTTAGCCTTATT	MUT4	127	127	1	A	G	sub	Exon	Exon	Exon	111	44.3298969072165	35.0230414746544	38.0952380952381	79.3940792420052	55.8443495130499	-23.5497297289553	1.86108892944703	1.34884534679594	0.234847445136222	-1.11399790165972	1.00800017033086e-47	yes	neg3	chr17:37289472T>C
chr17	37289472	T	A	ACACA_e2	ENSE00003748564	ACACA_e2_A127T	ATGGAAAAATGGAAGTTCCTAAGAAGATCAGTCCTAGTTTGCATTTTGATTGACATTTTTGTATCCTCAGACTTTGAAATACTCGTGGGATATGAAGTGGAGGTGCCTAGAGGGTTGAAGATAATGTGGACAGATGAAGAAATGTTTGATTGTGCCATACTTACAGTTGCTGATTTTCAAGGTGTGGGTACTTCCTTAGCCTTATT	MUT4	127	127	1	A	U	sub	Exon	Exon	Exon	111	75.5395683453238	64.0883977900553	75.7009345794393	79.3940792420052	80.6442354074765	1.25015616547131	1.77555775921667	1.34884534679594	1.42705703849073	0.0782116916947899	0.548079610937517	no	mid	chr17:37289472T>A
chr17	37289473	C	A	ACACA_e2	ENSE00003748564	ACACA_e2_G126T	ATGGAAAAATGGAAGTTCCTAAGAAGATCAGTCCTAGTTTGCATTTTGATTGACATTTTTGTATCCTCAGACTTTGAAATACTCGTGGGATATGAAGTGGAGGTGCCTAGAGGGTTGAAGATAATTAGGACAGATGAAGAAATGTTTGATTGTGCCATACTTACAGTTGCTGATTTTCAAGGTGTGGGTACTTCCTTAGCCTTATT	MUT4	126	126	1	G	U	sub	Exon	Exon	Exon	111	31.4814814814815	28.5714285714286	27.8846153846154	79.3940792420052	48.1591009312096	-31.2349783107956	2.68378455850199	1.34884534679594	-0.0736692625871756	-1.42251460938312	7.61956068894783e-39	yes	neg3	chr17:37289473C>A
chr17	37289453_37289473del	AAACATTTCTTCATCTGTCCTC	A	ACACA_e2	ENSE00003748564	ACACA_e2_del126to146	ATGGAAAAATGGAAGTTCCTAAGAAGATCAGTCCTAGTTTGCATTTTGATTGACATTTTTGTATCCTCAGACTTTGAAATACTCGTGGGATATGAAGTGGAGGTGCCTAGAGGGTTGAAGATAATTGATTGTGCCATACTTACAGTTGCTGATTTTCAAGGTGTGGGTACTTCCTTAGCCTTATT	MUT4	126	146	21	GAGGACAGAUGAAGAAAUGUU	∆21nt	∆21nt	Exon	Exon	Exon	90	47.6309226932668	37.7049180327869	36.7112810707457	79.3940792420052	57.295914087598	-22.0981651544072	1.56074038082953	1.34884534679594	0.293934709334709	-1.05491063746123	2.57078842893334e-59	yes	neg3	chr17:37289453_37289473del
chr17	37289454_37289474del	AACATTTCTTCATCTGTCCTCA	A	ACACA_e2	ENSE00003748564	ACACA_e2_del125to145	ATGGAAAAATGGAAGTTCCTAAGAAGATCAGTCCTAGTTTGCATTTTGATTGACATTTTTGTATCCTCAGACTTTGAAATACTCGTGGGATATGAAGTGGAGGTGCCTAGAGGGTTGAAGATAATTGATTGTGCCATACTTACAGTTGCTGATTTTCAAGGTGTGGGTACTTCCTTAGCCTTATT	MUT4	125	145	21	UGAGGACAGAUGAAGAAAUGU	∆21nt	∆21nt	Exon	Exon	Exon	90	47.6309226932668	37.7049180327869	36.7112810707457	79.3940792420052	57.295914087598	-22.0981651544072	1.56074038082953	1.34884534679594	0.293934709334709	-1.05491063746123	2.57078842893334e-59	yes	neg3	chr17:37289454_37289474del
chr17	37289475	T	G	ACACA_e2	ENSE00003748564	ACACA_e2_A124C	ATGGAAAAATGGAAGTTCCTAAGAAGATCAGTCCTAGTTTGCATTTTGATTGACATTTTTGTATCCTCAGACTTTGAAATACTCGTGGGATATGAAGTGGAGGTGCCTAGAGGGTTGAAGATACTGAGGACAGATGAAGAAATGTTTGATTGTGCCATACTTACAGTTGCTGATTTTCAAGGTGTGGGTACTTCCTTAGCCTTATT	MUT4	124	124	1	A	C	sub	Exon	Exon	Exon	111	71.7948717948718	63.3928571428572	77.6119402985075	79.3940792420052	80.5991360588177	1.2050568168125	2.20342844653958	1.34884534679594	1.42417033245355	0.0753249856576099	0.644642942866823	no	mid	chr17:37289475T>G
chr17	37289475	T	C	ACACA_e2	ENSE00003748564	ACACA_e2_A124G	ATGGAAAAATGGAAGTTCCTAAGAAGATCAGTCCTAGTTTGCATTTTGATTGACATTTTTGTATCCTCAGACTTTGAAATACTCGTGGGATATGAAGTGGAGGTGCCTAGAGGGTTGAAGATAGTGAGGACAGATGAAGAAATGTTTGATTGTGCCATACTTACAGTTGCTGATTTTCAAGGTGTGGGTACTTCCTTAGCCTTATT	MUT4	124	124	1	A	G	sub	Exon	Exon	Exon	111	47.2222222222222	27.710843373494	36.094674556213	79.3940792420052	51.1778156497495	-28.2162635922557	2.48961074290056	1.34884534679594	0.047121343155991	-1.30172400363995	7.50879402666705e-38	yes	neg3	chr17:37289475T>C
chr17	37289475del	AT	A	ACACA_e2	ENSE00003748564	ACACA_e2_del124to124	ATGGAAAAATGGAAGTTCCTAAGAAGATCAGTCCTAGTTTGCATTTTGATTGACATTTTTGTATCCTCAGACTTTGAAATACTCGTGGGATATGAAGTGGAGGTGCCTAGAGGGTTGAAGATATGAGGACAGATGAAGAAATGTTTGATTGTGCCATACTTACAGTTGCTGATTTTCAAGGTGTGGGTACTTCCTTAGCCTTATT	MUT4	124	124	1	A	∆1nt	∆1nt	Exon	Exon	Exon	110	66.2983425414365	59.7156398104265	64.9006622516556	79.3940792420052	76.3838194587068	-3.0102597832984	1.81206785300877	1.34884534679594	1.17383879329202	-0.17500655350392	0.110881552132191	no	mid	chr17:37289475del
chr17	37289476del	TT	T	ACACA_e2	ENSE00003748564	ACACA_e2_del123to123	ATGGAAAAATGGAAGTTCCTAAGAAGATCAGTCCTAGTTTGCATTTTGATTGACATTTTTGTATCCTCAGACTTTGAAATACTCGTGGGATATGAAGTGGAGGTGCCTAGAGGGTTGAAGATATGAGGACAGATGAAGAAATGTTTGATTGTGCCATACTTACAGTTGCTGATTTTCAAGGTGTGGGTACTTCCTTAGCCTTATT	MUT4	123	123	1	A	∆1nt	∆1nt	Exon	Exon	Exon	110	66.2983425414365	59.7156398104265	64.9006622516556	79.3940792420052	76.3838194587068	-3.0102597832984	1.81206785300877	1.34884534679594	1.17383879329202	-0.17500655350392	0.110881552132191	no	mid	chr17:37289476del
chr17	37289475	T	A	ACACA_e2	ENSE00003748564	ACACA_e2_A124T	ATGGAAAAATGGAAGTTCCTAAGAAGATCAGTCCTAGTTTGCATTTTGATTGACATTTTTGTATCCTCAGACTTTGAAATACTCGTGGGATATGAAGTGGAGGTGCCTAGAGGGTTGAAGATATTGAGGACAGATGAAGAAATGTTTGATTGTGCCATACTTACAGTTGCTGATTTTCAAGGTGTGGGTACTTCCTTAGCCTTATT	MUT4	124	124	1	A	U	sub	Exon	Exon	Exon	111	75.3424657534247	69.8630136986301	70.7692307692308	79.3940792420052	82.1131492842549	2.71907004224971	1.93369945664782	1.34884534679594	1.52403231942718	0.17518697263124	0.228588972656074	no	mid	chr17:37289475T>A
chr17	37289455_37289475del	ACATTTCTTCATCTGTCCTCAT	A	ACACA_e2	ENSE00003748564	ACACA_e2_del124to144	ATGGAAAAATGGAAGTTCCTAAGAAGATCAGTCCTAGTTTGCATTTTGATTGACATTTTTGTATCCTCAGACTTTGAAATACTCGTGGGATATGAAGTGGAGGTGCCTAGAGGGTTGAAGATATTTGATTGTGCCATACTTACAGTTGCTGATTTTCAAGGTGTGGGTACTTCCTTAGCCTTATT	MUT4	124	144	21	AUGAGGACAGAUGAAGAAAUG	∆21nt	∆21nt	Exon	Exon	Exon	90	35.6347438752784	39.3732970027248	42.4063116370809	79.3940792420052	59.3349523229309	-20.0591269190743	1.42731126517543	1.34884534679594	0.377829603540194	-0.971015743255746	2.83775208638734e-58	yes	neg2	chr17:37289455_37289475del
chr17	37289476	T	G	ACACA_e2	ENSE00003748564	ACACA_e2_A123C	ATGGAAAAATGGAAGTTCCTAAGAAGATCAGTCCTAGTTTGCATTTTGATTGACATTTTTGTATCCTCAGACTTTGAAATACTCGTGGGATATGAAGTGGAGGTGCCTAGAGGGTTGAAGATCATGAGGACAGATGAAGAAATGTTTGATTGTGCCATACTTACAGTTGCTGATTTTCAAGGTGTGGGTACTTCCTTAGCCTTATT	MUT4	123	123	1	A	C	sub	Exon	Exon	Exon	111	77.2727272727273	66.5158371040724	67.816091954023	79.3940792420052	80.2797784550614	0.885699213056201	1.5967081559283	1.34884534679594	1.40387318062965	0.05502783383371	0.637664579245251	no	mid	chr17:37289476T>G
chr17	37289471_37289476del	CCTCATT	C	ACACA_e2	ENSE00003748564	ACACA_e2_del123to128	ATGGAAAAATGGAAGTTCCTAAGAAGATCAGTCCTAGTTTGCATTTTGATTGACATTTTTGTATCCTCAGACTTTGAAATACTCGTGGGATATGAAGTGGAGGTGCCTAGAGGGTTGAAGATGACAGATGAAGAAATGTTTGATTGTGCCATACTTACAGTTGCTGATTTTCAAGGTGTGGGTACTTCCTTAGCCTTATT	MUT4	123	128	6	AAUGAG	∆6nt	∆6nt	Exon	Exon	Exon	105	85.2941176470588	73.421926910299	75.609756097561	79.3940792420052	84.8147887210786	5.42070947907341	1.2240706786056	1.34884534679594	1.72014791082796	0.37130256403202	0.000192474776060435	yes	pos1	chr17:37289471_37289476del
chr17	37289474_37289476del	CATT	C	ACACA_e2	ENSE00003748564	ACACA_e2_del123to125	ATGGAAAAATGGAAGTTCCTAAGAAGATCAGTCCTAGTTTGCATTTTGATTGACATTTTTGTATCCTCAGACTTTGAAATACTCGTGGGATATGAAGTGGAGGTGCCTAGAGGGTTGAAGATGAGGACAGATGAAGAAATGTTTGATTGTGCCATACTTACAGTTGCTGATTTTCAAGGTGTGGGTACTTCCTTAGCCTTATT	MUT4	123	125	3	AAU	∆3nt	∆3nt	Exon	Exon	Exon	108	82.8859060402685	73.2758620689655	70.0996677740864	79.3940792420052	83.5926249428102	4.198545700805	1.18026722440822	1.34884534679594	1.62822436545657	0.27937901866063	0.00212443751766591	yes	pos1	chr17:37289474_37289476del
chr17	37289475_37289477del	ATTA	A	ACACA_e2	ENSE00003748564	ACACA_e2_del122to124	ATGGAAAAATGGAAGTTCCTAAGAAGATCAGTCCTAGTTTGCATTTTGATTGACATTTTTGTATCCTCAGACTTTGAAATACTCGTGGGATATGAAGTGGAGGTGCCTAGAGGGTTGAAGATGAGGACAGATGAAGAAATGTTTGATTGTGCCATACTTACAGTTGCTGATTTTCAAGGTGTGGGTACTTCCTTAGCCTTATT	MUT4	122	124	3	UAA	∆3nt	∆3nt	Exon	Exon	Exon	108	82.8859060402685	73.2758620689655	70.0996677740864	79.3940792420052	83.5926249428102	4.198545700805	1.18026722440822	1.34884534679594	1.62822436545657	0.27937901866063	0.00212443751766591	yes	pos1	chr17:37289475_37289477del
chr17	37289476_37289478del	TTAT	T	ACACA_e2	ENSE00003748564	ACACA_e2_del121to123	ATGGAAAAATGGAAGTTCCTAAGAAGATCAGTCCTAGTTTGCATTTTGATTGACATTTTTGTATCCTCAGACTTTGAAATACTCGTGGGATATGAAGTGGAGGTGCCTAGAGGGTTGAAGATGAGGACAGATGAAGAAATGTTTGATTGTGCCATACTTACAGTTGCTGATTTTCAAGGTGTGGGTACTTCCTTAGCCTTATT	MUT4	121	123	3	AUA	∆3nt	∆3nt	Exon	Exon	Exon	108	82.8859060402685	73.2758620689655	70.0996677740864	79.3940792420052	83.5926249428102	4.198545700805	1.18026722440822	1.34884534679594	1.62822436545657	0.27937901866063	0.00212443751766591	yes	pos1	chr17:37289476_37289478del
chr17	37289476	T	C	ACACA_e2	ENSE00003748564	ACACA_e2_A123G	ATGGAAAAATGGAAGTTCCTAAGAAGATCAGTCCTAGTTTGCATTTTGATTGACATTTTTGTATCCTCAGACTTTGAAATACTCGTGGGATATGAAGTGGAGGTGCCTAGAGGGTTGAAGATGATGAGGACAGATGAAGAAATGTTTGATTGTGCCATACTTACAGTTGCTGATTTTCAAGGTGTGGGTACTTCCTTAGCCTTATT	MUT4	123	123	1	A	G	sub	Exon	Exon	Exon	111	78.3861671469741	67.9611650485437	70.5479452054795	79.3940792420052	81.3056898247926	1.9116105827874	1.19533534497416	1.34884534679594	1.46999679079375	0.12115144399781	0.161095601754856	no	mid	chr17:37289476T>C
chr17	37289456_37289476del	CATTTCTTCATCTGTCCTCATT	C	ACACA_e2	ENSE00003748564	ACACA_e2_del123to143	ATGGAAAAATGGAAGTTCCTAAGAAGATCAGTCCTAGTTTGCATTTTGATTGACATTTTTGTATCCTCAGACTTTGAAATACTCGTGGGATATGAAGTGGAGGTGCCTAGAGGGTTGAAGATGTTTGATTGTGCCATACTTACAGTTGCTGATTTTCAAGGTGTGGGTACTTCCTTAGCCTTATT	MUT4	123	143	21	AAUGAGGACAGAUGAAGAAAU	∆21nt	∆21nt	Exon	Exon	Exon	90	67.3776662484316	54.6781115879828	56.1458333333333	79.3940792420052	71.7350203315704	-7.6590589104348	0.967857680925379	1.34884534679594	0.931355486169073	-0.417489860626867	3.08173617056435e-17	yes	neg1	chr17:37289456_37289476del
chr17	37289457_37289477del	ATTTCTTCATCTGTCCTCATTA	A	ACACA_e2	ENSE00003748564	ACACA_e2_del122to142	ATGGAAAAATGGAAGTTCCTAAGAAGATCAGTCCTAGTTTGCATTTTGATTGACATTTTTGTATCCTCAGACTTTGAAATACTCGTGGGATATGAAGTGGAGGTGCCTAGAGGGTTGAAGATGTTTGATTGTGCCATACTTACAGTTGCTGATTTTCAAGGTGTGGGTACTTCCTTAGCCTTATT	MUT4	122	142	21	UAAUGAGGACAGAUGAAGAAA	∆21nt	∆21nt	Exon	Exon	Exon	90	67.3776662484316	54.6781115879828	56.1458333333333	79.3940792420052	71.7350203315704	-7.6590589104348	0.967857680925379	1.34884534679594	0.931355486169073	-0.417489860626867	3.08173617056435e-17	yes	neg1	chr17:37289457_37289477del
chr17	37289458_37289478del	TTTCTTCATCTGTCCTCATTAT	T	ACACA_e2	ENSE00003748564	ACACA_e2_del121to141	ATGGAAAAATGGAAGTTCCTAAGAAGATCAGTCCTAGTTTGCATTTTGATTGACATTTTTGTATCCTCAGACTTTGAAATACTCGTGGGATATGAAGTGGAGGTGCCTAGAGGGTTGAAGATGTTTGATTGTGCCATACTTACAGTTGCTGATTTTCAAGGTGTGGGTACTTCCTTAGCCTTATT	MUT4	121	141	21	AUAAUGAGGACAGAUGAAGAA	∆21nt	∆21nt	Exon	Exon	Exon	90	67.3776662484316	54.6781115879828	56.1458333333333	79.3940792420052	71.7350203315704	-7.6590589104348	0.967857680925379	1.34884534679594	0.931355486169073	-0.417489860626867	3.08173617056435e-17	yes	neg1	chr17:37289458_37289478del
chr17	37289476	T	A	ACACA_e2	ENSE00003748564	ACACA_e2_A123T	ATGGAAAAATGGAAGTTCCTAAGAAGATCAGTCCTAGTTTGCATTTTGATTGACATTTTTGTATCCTCAGACTTTGAAATACTCGTGGGATATGAAGTGGAGGTGCCTAGAGGGTTGAAGATTATGAGGACAGATGAAGAAATGTTTGATTGTGCCATACTTACAGTTGCTGATTTTCAAGGTGTGGGTACTTCCTTAGCCTTATT	MUT4	123	123	1	A	U	sub	Exon	Exon	Exon	111	75.8389261744967	67.4033149171271	54.5454545454546	79.3940792420052	77.5526063206089	-1.8414729213963	1.85814209040446	1.34884534679594	1.23978198432881	-0.10906336246713	0.359522875927612	no	mid	chr17:37289476T>A
chr17	37289478	T	G	ACACA_e2	ENSE00003748564	ACACA_e2_A121C	ATGGAAAAATGGAAGTTCCTAAGAAGATCAGTCCTAGTTTGCATTTTGATTGACATTTTTGTATCCTCAGACTTTGAAATACTCGTGGGATATGAAGTGGAGGTGCCTAGAGGGTTGAAGCTAATGAGGACAGATGAAGAAATGTTTGATTGTGCCATACTTACAGTTGCTGATTTTCAAGGTGTGGGTACTTCCTTAGCCTTATT	MUT4	121	121	1	A	C	sub	Exon	Exon	Exon	111	69.5652173913044	57.7507598784195	49.7959183673469	79.3940792420052	72.334692071247	-7.0593871707582	1.63471351761635	1.34884534679594	0.961124642177471	-0.387720704618469	5.38012400703116e-06	yes	neg1	chr17:37289478T>G
chr17	37289478	T	C	ACACA_e2	ENSE00003748564	ACACA_e2_A121G	ATGGAAAAATGGAAGTTCCTAAGAAGATCAGTCCTAGTTTGCATTTTGATTGACATTTTTGTATCCTCAGACTTTGAAATACTCGTGGGATATGAAGTGGAGGTGCCTAGAGGGTTGAAGGTAATGAGGACAGATGAAGAAATGTTTGATTGTGCCATACTTACAGTTGCTGATTTTCAAGGTGTGGGTACTTCCTTAGCCTTATT	MUT4	121	121	1	A	G	sub	Exon	Exon	Exon	111	20.5479452054795	19.4312796208531	13.3333333333333	79.3940792420052	34.4837705673417	-44.9103086746635	2.03805652172883	1.34884534679594	-0.641809094529268	-1.99065444132521	9.55562181714751e-106	yes	neg3	chr17:37289478T>C
chr17	37289478del	AT	A	ACACA_e2	ENSE00003748564	ACACA_e2_del121to121	ATGGAAAAATGGAAGTTCCTAAGAAGATCAGTCCTAGTTTGCATTTTGATTGACATTTTTGTATCCTCAGACTTTGAAATACTCGTGGGATATGAAGTGGAGGTGCCTAGAGGGTTGAAGTAATGAGGACAGATGAAGAAATGTTTGATTGTGCCATACTTACAGTTGCTGATTTTCAAGGTGTGGGTACTTCCTTAGCCTTATT	MUT4	121	121	1	A	∆1nt	∆1nt	Exon	Exon	Exon	110	46.0377358490566	41.4565826330532	47.8599221789883	79.3940792420052	62.438029543821	-16.9560496981842	1.86851865941393	1.34884534679594	0.508182423031513	-0.840662923764427	5.09682663658852e-25	yes	neg2	chr17:37289478del
chr17	37289478	T	A	ACACA_e2	ENSE00003748564	ACACA_e2_A121T	ATGGAAAAATGGAAGTTCCTAAGAAGATCAGTCCTAGTTTGCATTTTGATTGACATTTTTGTATCCTCAGACTTTGAAATACTCGTGGGATATGAAGTGGAGGTGCCTAGAGGGTTGAAGTTAATGAGGACAGATGAAGAAATGTTTGATTGTGCCATACTTACAGTTGCTGATTTTCAAGGTGTGGGTACTTCCTTAGCCTTATT	MUT4	121	121	1	A	U	sub	Exon	Exon	Exon					79.3940792420052				1.34884534679594				no	mid	chr17:37289478T>A
chr17	37289479	C	A	ACACA_e2	ENSE00003748564	ACACA_e2_G120T	ATGGAAAAATGGAAGTTCCTAAGAAGATCAGTCCTAGTTTGCATTTTGATTGACATTTTTGTATCCTCAGACTTTGAAATACTCGTGGGATATGAAGTGGAGGTGCCTAGAGGGTTGAATATAATGAGGACAGATGAAGAAATGTTTGATTGTGCCATACTTACAGTTGCTGATTTTCAAGGTGTGGGTACTTCCTTAGCCTTATT	MUT4	120	120	1	G	U	sub	Exon	Exon	Exon	111	28.5714285714286	21.4173228346457	21.8283582089552	79.3940792420052	39.9914618746859	-39.4026173673193	1.73190033440743	1.34884534679594	-0.405820875989968	-1.75466622278591	2.10607094049433e-127	yes	neg3	chr17:37289479C>A
chr17	37289480	T	G	ACACA_e2	ENSE00003748564	ACACA_e2_A119C	ATGGAAAAATGGAAGTTCCTAAGAAGATCAGTCCTAGTTTGCATTTTGATTGACATTTTTGTATCCTCAGACTTTGAAATACTCGTGGGATATGAAGTGGAGGTGCCTAGAGGGTTGACGATAATGAGGACAGATGAAGAAATGTTTGATTGTGCCATACTTACAGTTGCTGATTTTCAAGGTGTGGGTACTTCCTTAGCCTTATT	MUT4	119	119	1	A	C	sub	Exon	Exon	Exon	111	69.0647482014389	65.2173913043478	60.7142857142857	79.3940792420052	77.9101837625754	-1.4838954794298	1.61343246579802	1.34884534679594	1.26043997440736	-0.0884053723885801	0.402967811690842	no	mid	chr17:37289480T>G
chr17	37289480del	CT	C	ACACA_e2	ENSE00003748564	ACACA_e2_del119to119	ATGGAAAAATGGAAGTTCCTAAGAAGATCAGTCCTAGTTTGCATTTTGATTGACATTTTTGTATCCTCAGACTTTGAAATACTCGTGGGATATGAAGTGGAGGTGCCTAGAGGGTTGAGATAATGAGGACAGATGAAGAAATGTTTGATTGTGCCATACTTACAGTTGCTGATTTTCAAGGTGTGGGTACTTCCTTAGCCTTATT	MUT4	119	119	1	A	∆1nt	∆1nt	Exon	Exon	Exon	110	25.9016393442623	16.994633273703	21.1081794195251	79.3940792420052	35.7415158596991	-43.6525633823061	1.88753525662748	1.34884534679594	-0.586600841568239	-1.93544618836418	5.13324210667214e-120	yes	neg3	chr17:37289480del
chr17	37289481del	TT	T	ACACA_e2	ENSE00003748564	ACACA_e2_del118to118	ATGGAAAAATGGAAGTTCCTAAGAAGATCAGTCCTAGTTTGCATTTTGATTGACATTTTTGTATCCTCAGACTTTGAAATACTCGTGGGATATGAAGTGGAGGTGCCTAGAGGGTTGAGATAATGAGGACAGATGAAGAAATGTTTGATTGTGCCATACTTACAGTTGCTGATTTTCAAGGTGTGGGTACTTCCTTAGCCTTATT	MUT4	118	118	1	A	∆1nt	∆1nt	Exon	Exon	Exon	110	25.9016393442623	16.994633273703	21.1081794195251	79.3940792420052	35.7415158596991	-43.6525633823061	1.88753525662748	1.34884534679594	-0.586600841568239	-1.93544618836418	5.13324210667214e-120	yes	neg3	chr17:37289481del
chr17	37289480	T	C	ACACA_e2	ENSE00003748564	ACACA_e2_A119G	ATGGAAAAATGGAAGTTCCTAAGAAGATCAGTCCTAGTTTGCATTTTGATTGACATTTTTGTATCCTCAGACTTTGAAATACTCGTGGGATATGAAGTGGAGGTGCCTAGAGGGTTGAGGATAATGAGGACAGATGAAGAAATGTTTGATTGTGCCATACTTACAGTTGCTGATTTTCAAGGTGTGGGTACTTCCTTAGCCTTATT	MUT4	119	119	1	A	G	sub	Exon	Exon	Exon	111	24.384236453202	16.9333333333333	17.2972972972973	79.3940792420052	33.9780782366744	-45.4160010053308	1.64403675842309	1.34884534679594	-0.664271275881059	-2.013116622677	2.45856863850821e-162	yes	neg4	chr17:37289480T>C
chr17	37289478_37289480del	ATCT	A	ACACA_e2	ENSE00003748564	ACACA_e2_del119to121	ATGGAAAAATGGAAGTTCCTAAGAAGATCAGTCCTAGTTTGCATTTTGATTGACATTTTTGTATCCTCAGACTTTGAAATACTCGTGGGATATGAAGTGGAGGTGCCTAGAGGGTTGATAATGAGGACAGATGAAGAAATGTTTGATTGTGCCATACTTACAGTTGCTGATTTTCAAGGTGTGGGTACTTCCTTAGCCTTATT	MUT4	119	121	3	AGA	∆3nt	∆3nt	Exon	Exon	Exon	108	22.5950782997763	27.0337922403004	18.0412371134021	79.3940792420052	43.7505545691983	-35.6435246728069	1.5540050637252	1.34884534679594	-0.251291893437283	-1.60013724023322	1.16153355151633e-137	yes	neg3	chr17:37289478_37289480del
chr17	37289479_37289481del	TCTT	T	ACACA_e2	ENSE00003748564	ACACA_e2_del118to120	ATGGAAAAATGGAAGTTCCTAAGAAGATCAGTCCTAGTTTGCATTTTGATTGACATTTTTGTATCCTCAGACTTTGAAATACTCGTGGGATATGAAGTGGAGGTGCCTAGAGGGTTGATAATGAGGACAGATGAAGAAATGTTTGATTGTGCCATACTTACAGTTGCTGATTTTCAAGGTGTGGGTACTTCCTTAGCCTTATT	MUT4	118	120	3	AAG	∆3nt	∆3nt	Exon	Exon	Exon	108	22.5950782997763	27.0337922403004	18.0412371134021	79.3940792420052	43.7505545691983	-35.6435246728069	1.5540050637252	1.34884534679594	-0.251291893437283	-1.60013724023322	1.16153355151633e-137	yes	neg3	chr17:37289479_37289481del
chr17	37289480_37289482del	CTTC	C	ACACA_e2	ENSE00003748564	ACACA_e2_del117to119	ATGGAAAAATGGAAGTTCCTAAGAAGATCAGTCCTAGTTTGCATTTTGATTGACATTTTTGTATCCTCAGACTTTGAAATACTCGTGGGATATGAAGTGGAGGTGCCTAGAGGGTTGATAATGAGGACAGATGAAGAAATGTTTGATTGTGCCATACTTACAGTTGCTGATTTTCAAGGTGTGGGTACTTCCTTAGCCTTATT	MUT4	117	119	3	GAA	∆3nt	∆3nt	Exon	Exon	Exon	108	22.5950782997763	27.0337922403004	18.0412371134021	79.3940792420052	43.7505545691983	-35.6435246728069	1.5540050637252	1.34884534679594	-0.251291893437283	-1.60013724023322	1.16153355151633e-137	yes	neg3	chr17:37289480_37289482del
chr17	37289475_37289480del	ATTATCT	A	ACACA_e2	ENSE00003748564	ACACA_e2_del119to124	ATGGAAAAATGGAAGTTCCTAAGAAGATCAGTCCTAGTTTGCATTTTGATTGACATTTTTGTATCCTCAGACTTTGAAATACTCGTGGGATATGAAGTGGAGGTGCCTAGAGGGTTGATGAGGACAGATGAAGAAATGTTTGATTGTGCCATACTTACAGTTGCTGATTTTCAAGGTGTGGGTACTTCCTTAGCCTTATT	MUT4	119	124	6	AGAUAA	∆6nt	∆6nt	Exon	Exon	Exon	105	10.5263157894737	12	50	79.3940792420052	48.1613531169194	-31.2327261250858	7.33605554787271	1.34884534679594	-0.0735790530235137	-1.42242439981945	3.00275701862717e-06	yes	neg3	chr17:37289475_37289480del
chr17	37289476_37289481del	TTATCTT	T	ACACA_e2	ENSE00003748564	ACACA_e2_del118to123	ATGGAAAAATGGAAGTTCCTAAGAAGATCAGTCCTAGTTTGCATTTTGATTGACATTTTTGTATCCTCAGACTTTGAAATACTCGTGGGATATGAAGTGGAGGTGCCTAGAGGGTTGATGAGGACAGATGAAGAAATGTTTGATTGTGCCATACTTACAGTTGCTGATTTTCAAGGTGTGGGTACTTCCTTAGCCTTATT	MUT4	118	123	6	AAGAUA	∆6nt	∆6nt	Exon	Exon	Exon	105	10.5263157894737	12	50	79.3940792420052	48.1613531169194	-31.2327261250858	7.33605554787271	1.34884534679594	-0.0735790530235137	-1.42242439981945	3.00275701862717e-06	yes	neg3	chr17:37289476_37289481del
chr17	37289480	T	A	ACACA_e2	ENSE00003748564	ACACA_e2_A119T	ATGGAAAAATGGAAGTTCCTAAGAAGATCAGTCCTAGTTTGCATTTTGATTGACATTTTTGTATCCTCAGACTTTGAAATACTCGTGGGATATGAAGTGGAGGTGCCTAGAGGGTTGATGATAATGAGGACAGATGAAGAAATGTTTGATTGTGCCATACTTACAGTTGCTGATTTTCAAGGTGTGGGTACTTCCTTAGCCTTATT	MUT4	119	119	1	A	U	sub	Exon	Exon	Exon	111	32.0463320463321	25.7839721254355	27.4074074074074	79.3940792420052	45.9726643400936	-33.4214149019116	2.31770253593579	1.34884534679594	-0.161443168030119	-1.51028851482606	1.89399554186102e-57	yes	neg3	chr17:37289480T>A
chr17	37289481	T	G	ACACA_e2	ENSE00003748564	ACACA_e2_A118C	ATGGAAAAATGGAAGTTCCTAAGAAGATCAGTCCTAGTTTGCATTTTGATTGACATTTTTGTATCCTCAGACTTTGAAATACTCGTGGGATATGAAGTGGAGGTGCCTAGAGGGTTGCAGATAATGAGGACAGATGAAGAAATGTTTGATTGTGCCATACTTACAGTTGCTGATTTTCAAGGTGTGGGTACTTCCTTAGCCTTATT	MUT4	118	118	1	A	C	sub	Exon	Exon	Exon	111	50.8591065292096	49.8644986449865	47.8915662650602	79.3940792420052	67.2685255442447	-12.1255536977605	1.68537407168691	1.34884534679594	0.720355316764095	-0.628490030031845	1.2098629015686e-15	yes	neg2	chr17:37289481T>G
chr17	37289461_37289481del	CTTCATCTGTCCTCATTATCTT	C	ACACA_e2	ENSE00003748564	ACACA_e2_del118to138	ATGGAAAAATGGAAGTTCCTAAGAAGATCAGTCCTAGTTTGCATTTTGATTGACATTTTTGTATCCTCAGACTTTGAAATACTCGTGGGATATGAAGTGGAGGTGCCTAGAGGGTTGGAAATGTTTGATTGTGCCATACTTACAGTTGCTGATTTTCAAGGTGTGGGTACTTCCTTAGCCTTATT	MUT4	118	138	21	AAGAUAAUGAGGACAGAUGAA	∆21nt	∆21nt	Exon	Exon	Exon	90	1.90562613430127	1.0111761575306	1.15606936416185	79.3940792420052	3.7788536607606	-75.6152255812446	0.533956797416117	1.34884534679594	-3.23722845064326	-4.5860737974392	7.03254687742745e-212	yes	neg5	chr17:37289461_37289481del
chr17	37289481	T	C	ACACA_e2	ENSE00003748564	ACACA_e2_A118G	ATGGAAAAATGGAAGTTCCTAAGAAGATCAGTCCTAGTTTGCATTTTGATTGACATTTTTGTATCCTCAGACTTTGAAATACTCGTGGGATATGAAGTGGAGGTGCCTAGAGGGTTGGAGATAATGAGGACAGATGAAGAAATGTTTGATTGTGCCATACTTACAGTTGCTGATTTTCAAGGTGTGGGTACTTCCTTAGCCTTATT	MUT4	118	118	1	A	G	sub	Exon	Exon	Exon	111	49.4505494505495	50	34.7826086956522	79.3940792420052	64.5350274133317	-14.8590518286735	2.19475946831066	1.34884534679594	0.59866261538431	-0.75018273141163	2.287522865127e-14	yes	neg2	chr17:37289481T>C
chr17	37289481	T	A	ACACA_e2	ENSE00003748564	ACACA_e2_A118T	ATGGAAAAATGGAAGTTCCTAAGAAGATCAGTCCTAGTTTGCATTTTGATTGACATTTTTGTATCCTCAGACTTTGAAATACTCGTGGGATATGAAGTGGAGGTGCCTAGAGGGTTGTAGATAATGAGGACAGATGAAGAAATGTTTGATTGTGCCATACTTACAGTTGCTGATTTTCAAGGTGTGGGTACTTCCTTAGCCTTATT	MUT4	118	118	1	A	U	sub	Exon	Exon	Exon	111	1.65837479270315	3.11203319502075	3.76237623762376	79.3940792420052	8.96142686084847	-70.4326523811567	1.0537367328837	1.34884534679594	-2.31835383518405	-3.66719918197999	4.07834636555469e-175	yes	neg5	chr17:37289481T>A
chr17	37289482	C	A	ACACA_e2	ENSE00003748564	ACACA_e2_G117T	ATGGAAAAATGGAAGTTCCTAAGAAGATCAGTCCTAGTTTGCATTTTGATTGACATTTTTGTATCCTCAGACTTTGAAATACTCGTGGGATATGAAGTGGAGGTGCCTAGAGGGTTTAAGATAATGAGGACAGATGAAGAAATGTTTGATTGTGCCATACTTACAGTTGCTGATTTTCAAGGTGTGGGTACTTCCTTAGCCTTATT	MUT4	117	117	1	G	U	sub	Exon	Exon	Exon	111	7.95755968169761	9.91150442477876	8.26446280991735	79.3940792420052	21.5187679759562	-57.875311266049	1.27463199933332	1.34884534679594	-1.29393403024051	-2.64277937703645	2.54320104560041e-263	yes	neg4	chr17:37289482C>A
chr17	37289465_37289485del	ATCTGTCCTCATTATCTTCAAC	A	ACACA_e2	ENSE00003748564	ACACA_e2_del114to134	ATGGAAAAATGGAAGTTCCTAAGAAGATCAGTCCTAGTTTGCATTTTGATTGACATTTTTGTATCCTCAGACTTTGAAATACTCGTGGGATATGAAGTGGAGGTGCCTAGAGGTGAAGAAATGTTTGATTGTGCCATACTTACAGTTGCTGATTTTCAAGGTGTGGGTACTTCCTTAGCCTTATT	MUT4	114	134	21	GUUGAAGAUAAUGAGGACAGA	∆21nt	∆21nt	Exon	Exon	Exon	90	74.7465437788018	73.2217573221757	69.0829694323144	79.3940792420052	83.4797239188532	4.085644676848	0.669961561396597	1.34884534679594	1.62001529516335	0.27116994836741	1.01524018997726e-07	yes	pos1	chr17:37289465_37289485del
chr17	37289485del	AC	A	ACACA_e2	ENSE00003748564	ACACA_e2_del114to114	ATGGAAAAATGGAAGTTCCTAAGAAGATCAGTCCTAGTTTGCATTTTGATTGACATTTTTGTATCCTCAGACTTTGAAATACTCGTGGGATATGAAGTGGAGGTGCCTAGAGGTTGAAGATAATGAGGACAGATGAAGAAATGTTTGATTGTGCCATACTTACAGTTGCTGATTTTCAAGGTGTGGGTACTTCCTTAGCCTTATT	MUT4	114	114	1	G	∆1nt	∆1nt	Exon	Exon	Exon	110	84.8901098901099	83.6575875486381	79.0123456790123	79.3940792420052	89.3961868344309	10.0021075924257	0.820214716789556	1.34884534679594	2.13186435938047	0.78301901258453	8.84833793426982e-19	yes	pos2	chr17:37289485del
chr17	37289486del	CC	C	ACACA_e2	ENSE00003748564	ACACA_e2_del113to113	ATGGAAAAATGGAAGTTCCTAAGAAGATCAGTCCTAGTTTGCATTTTGATTGACATTTTTGTATCCTCAGACTTTGAAATACTCGTGGGATATGAAGTGGAGGTGCCTAGAGGTTGAAGATAATGAGGACAGATGAAGAAATGTTTGATTGTGCCATACTTACAGTTGCTGATTTTCAAGGTGTGGGTACTTCCTTAGCCTTATT	MUT4	113	113	1	G	∆1nt	∆1nt	Exon	Exon	Exon	110	84.8901098901099	83.6575875486381	79.0123456790123	79.3940792420052	89.3961868344309	10.0021075924257	0.820214716789556	1.34884534679594	2.13186435938047	0.78301901258453	8.84833793426982e-19	yes	pos2	chr17:37289486del
chr17	37289487del	CC	C	ACACA_e2	ENSE00003748564	ACACA_e2_del112to112	ATGGAAAAATGGAAGTTCCTAAGAAGATCAGTCCTAGTTTGCATTTTGATTGACATTTTTGTATCCTCAGACTTTGAAATACTCGTGGGATATGAAGTGGAGGTGCCTAGAGGTTGAAGATAATGAGGACAGATGAAGAAATGTTTGATTGTGCCATACTTACAGTTGCTGATTTTCAAGGTGTGGGTACTTCCTTAGCCTTATT	MUT4	112	112	1	G	∆1nt	∆1nt	Exon	Exon	Exon	110	84.8901098901099	83.6575875486381	79.0123456790123	79.3940792420052	89.3961868344309	10.0021075924257	0.820214716789556	1.34884534679594	2.13186435938047	0.78301901258453	8.84833793426982e-19	yes	pos2	chr17:37289487del
chr17	37289485	C	A	ACACA_e2	ENSE00003748564	ACACA_e2_G114T	ATGGAAAAATGGAAGTTCCTAAGAAGATCAGTCCTAGTTTGCATTTTGATTGACATTTTTGTATCCTCAGACTTTGAAATACTCGTGGGATATGAAGTGGAGGTGCCTAGAGGTTTGAAGATAATGAGGACAGATGAAGAAATGTTTGATTGTGCCATACTTACAGTTGCTGATTTTCAAGGTGTGGGTACTTCCTTAGCCTTATT	MUT4	114	114	1	G	U	sub	Exon	Exon	Exon	111	79.7687861271676	67.51269035533	76.5765765765766	79.3940792420052	82.964587346949	3.5705081049438	1.46482236858807	1.34884534679594	1.58311958362567	0.23427423682973	0.0359065550819614	yes	pos1	chr17:37289485C>A
chr17	37289484_37289486del	AACC	A	ACACA_e2	ENSE00003748564	ACACA_e2_del113to115	ATGGAAAAATGGAAGTTCCTAAGAAGATCAGTCCTAGTTTGCATTTTGATTGACATTTTTGTATCCTCAGACTTTGAAATACTCGTGGGATATGAAGTGGAGGTGCCTAGAGTGAAGATAATGAGGACAGATGAAGAAATGTTTGATTGTGCCATACTTACAGTTGCTGATTTTCAAGGTGTGGGTACTTCCTTAGCCTTATT	MUT4	113	115	3	GGU	∆3nt	∆3nt	Exon	Exon	Exon	108	78.8990825688074	72.1549636803874	75.801749271137	79.3940792420052	84.0767176795081	4.6826384375029	1.08020434430737	1.34884534679594	1.66394735266665	0.31510200587071	0.00019822570933837	yes	pos1	chr17:37289484_37289486del
chr17	37289486	C	A	ACACA_e2	ENSE00003748564	ACACA_e2_G113T	ATGGAAAAATGGAAGTTCCTAAGAAGATCAGTCCTAGTTTGCATTTTGATTGACATTTTTGTATCCTCAGACTTTGAAATACTCGTGGGATATGAAGTGGAGGTGCCTAGAGTGTTGAAGATAATGAGGACAGATGAAGAAATGTTTGATTGTGCCATACTTACAGTTGCTGATTTTCAAGGTGTGGGTACTTCCTTAGCCTTATT	MUT4	113	113	1	G	U	sub	Exon	Exon	Exon	111	87.5	82.9268292682927	82.6086956521739	79.3940792420052	89.5356134595388	10.1415342175336	2.1910223403575	1.34884534679594	2.14665872782101	0.79781338102507	0.00115328279749957	yes	pos2	chr17:37289486C>A
chr17	37289487	C	A	ACACA_e2	ENSE00003748564	ACACA_e2_G112T	ATGGAAAAATGGAAGTTCCTAAGAAGATCAGTCCTAGTTTGCATTTTGATTGACATTTTTGTATCCTCAGACTTTGAAATACTCGTGGGATATGAAGTGGAGGTGCCTAGATGGTTGAAGATAATGAGGACAGATGAAGAAATGTTTGATTGTGCCATACTTACAGTTGCTGATTTTCAAGGTGTGGGTACTTCCTTAGCCTTATT	MUT4	112	112	1	G	U	sub	Exon	Exon	Exon	111	79.7979797979798	73.3870967741936	72.4137931034483	79.3940792420052	83.9968473275305	4.6027680855253	1.1693986572683	1.34884534679594	1.65799352146497	0.30914817466903	0.000739197141896057	yes	pos1	chr17:37289487C>A
chr17	37289485_37289487del	ACCC	A	ACACA_e2	ENSE00003748564	ACACA_e2_del112to114	ATGGAAAAATGGAAGTTCCTAAGAAGATCAGTCCTAGTTTGCATTTTGATTGACATTTTTGTATCCTCAGACTTTGAAATACTCGTGGGATATGAAGTGGAGGTGCCTAGATTGAAGATAATGAGGACAGATGAAGAAATGTTTGATTGTGCCATACTTACAGTTGCTGATTTTCAAGGTGTGGGTACTTCCTTAGCCTTATT	MUT4	112	114	3	GGG	∆3nt	∆3nt	Exon	Exon	Exon	108	80.4938271604938	80.4066543438078	75.4929577464789	79.3940792420052	87.4291417641373	8.0350625221321	0.875630796381704	1.34884534679594	1.93944736008982	0.59060201329388	5.68101575434972e-13	yes	pos2	chr17:37289485_37289487del
chr17	37289488	T	G	ACACA_e2	ENSE00003748564	ACACA_e2_A111C	ATGGAAAAATGGAAGTTCCTAAGAAGATCAGTCCTAGTTTGCATTTTGATTGACATTTTTGTATCCTCAGACTTTGAAATACTCGTGGGATATGAAGTGGAGGTGCCTAGCGGGTTGAAGATAATGAGGACAGATGAAGAAATGTTTGATTGTGCCATACTTACAGTTGCTGATTTTCAAGGTGTGGGTACTTCCTTAGCCTTATT	MUT4	111	111	1	A	C	sub	Exon	Exon	Exon	111	81.0126582278481	82.7751196172249	69.0909090909091	79.3940792420052	86.4556029913574	7.06152374935221	1.36509739242828	1.34884534679594	1.85365806504744	0.5048127182515	3.27154391660666e-05	yes	pos2	chr17:37289488T>G
chr17	37289483_37289488del	CAACCCT	C	ACACA_e2	ENSE00003748564	ACACA_e2_del111to116	ATGGAAAAATGGAAGTTCCTAAGAAGATCAGTCCTAGTTTGCATTTTGATTGACATTTTTGTATCCTCAGACTTTGAAATACTCGTGGGATATGAAGTGGAGGTGCCTAGGAAGATAATGAGGACAGATGAAGAAATGTTTGATTGTGCCATACTTACAGTTGCTGATTTTCAAGGTGTGGGTACTTCCTTAGCCTTATT	MUT4	111	116	6	AGGGUU	∆6nt	∆6nt	Exon	Exon	Exon	105	87.5968992248062	76.6859344894027	79.0909090909091	79.3940792420052	86.7258347293405	7.3317554873353	0.887298446930444	1.34884534679594	1.87693213247219	0.52808678567625	3.05030878495278e-11	yes	pos2	chr17:37289483_37289488del
chr17	37289488	T	C	ACACA_e2	ENSE00003748564	ACACA_e2_A111G	ATGGAAAAATGGAAGTTCCTAAGAAGATCAGTCCTAGTTTGCATTTTGATTGACATTTTTGTATCCTCAGACTTTGAAATACTCGTGGGATATGAAGTGGAGGTGCCTAGGGGGTTGAAGATAATGAGGACAGATGAAGAAATGTTTGATTGTGCCATACTTACAGTTGCTGATTTTCAAGGTGTGGGTACTTCCTTAGCCTTATT	MUT4	111	111	1	A	G	sub	Exon	Exon	Exon	111	37.984496124031	42.2802850356295	31.8840579710145	79.3940792420052	58.6934727550672	-20.700606486938	1.80349743565626	1.34884534679594	0.351307991823621	-0.997537354972319	1.44492918401354e-39	yes	neg2	chr17:37289488T>C
chr17	37289488del	CT	C	ACACA_e2	ENSE00003748564	ACACA_e2_del111to111	ATGGAAAAATGGAAGTTCCTAAGAAGATCAGTCCTAGTTTGCATTTTGATTGACATTTTTGTATCCTCAGACTTTGAAATACTCGTGGGATATGAAGTGGAGGTGCCTAGGGGTTGAAGATAATGAGGACAGATGAAGAAATGTTTGATTGTGCCATACTTACAGTTGCTGATTTTCAAGGTGTGGGTACTTCCTTAGCCTTATT	MUT4	111	111	1	A	∆1nt	∆1nt	Exon	Exon	Exon	110	65.78073089701	59.5679012345679	56.6455696202532	79.3940792420052	74.4272271034435	-4.9668521385617	1.54527134919473	1.34884534679594	1.0682936038077	-0.28055174298824	0.0010574402449821	yes	neg1	chr17:37289488del
chr17	37289486_37289488del	CCCT	C	ACACA_e2	ENSE00003748564	ACACA_e2_del111to113	ATGGAAAAATGGAAGTTCCTAAGAAGATCAGTCCTAGTTTGCATTTTGATTGACATTTTTGTATCCTCAGACTTTGAAATACTCGTGGGATATGAAGTGGAGGTGCCTAGGTTGAAGATAATGAGGACAGATGAAGAAATGTTTGATTGTGCCATACTTACAGTTGCTGATTTTCAAGGTGTGGGTACTTCCTTAGCCTTATT	MUT4	111	113	3	AGG	∆3nt	∆3nt	Exon	Exon	Exon	108	80.9426229508197	68.0851063829787	65.7563025210084	79.3940792420052	80.5468905285775	1.1528112865723	1.03869316119102	1.34884534679594	1.42083257859807	0.07198723180213	0.33007779616721	no	mid	chr17:37289486_37289488del
chr17	37289487_37289489del	CCTC	C	ACACA_e2	ENSE00003748564	ACACA_e2_del110to112	ATGGAAAAATGGAAGTTCCTAAGAAGATCAGTCCTAGTTTGCATTTTGATTGACATTTTTGTATCCTCAGACTTTGAAATACTCGTGGGATATGAAGTGGAGGTGCCTAGGTTGAAGATAATGAGGACAGATGAAGAAATGTTTGATTGTGCCATACTTACAGTTGCTGATTTTCAAGGTGTGGGTACTTCCTTAGCCTTATT	MUT4	110	112	3	GAG	∆3nt	∆3nt	Exon	Exon	Exon	108	80.9426229508197	68.0851063829787	65.7563025210084	79.3940792420052	80.5468905285775	1.1528112865723	1.03869316119102	1.34884534679594	1.42083257859807	0.07198723180213	0.33007779616721	no	mid	chr17:37289487_37289489del
chr17	37289488	T	A	ACACA_e2	ENSE00003748564	ACACA_e2_A111T	ATGGAAAAATGGAAGTTCCTAAGAAGATCAGTCCTAGTTTGCATTTTGATTGACATTTTTGTATCCTCAGACTTTGAAATACTCGTGGGATATGAAGTGGAGGTGCCTAGTGGGTTGAAGATAATGAGGACAGATGAAGAAATGTTTGATTGTGCCATACTTACAGTTGCTGATTTTCAAGGTGTGGGTACTTCCTTAGCCTTATT	MUT4	111	111	1	A	U	sub	Exon	Exon	Exon	111	67.7631578947368	52.7272727272727	51.3966480446927	79.3940792420052	70.2415522152488	-9.1525270267564	1.9955654127057	1.34884534679594	0.858826996984976	-0.490018349810964	7.63310786578483e-07	yes	neg1	chr17:37289488T>A
chr17	37289489	C	A	ACACA_e2	ENSE00003748564	ACACA_e2_G110T	ATGGAAAAATGGAAGTTCCTAAGAAGATCAGTCCTAGTTTGCATTTTGATTGACATTTTTGTATCCTCAGACTTTGAAATACTCGTGGGATATGAAGTGGAGGTGCCTATAGGGTTGAAGATAATGAGGACAGATGAAGAAATGTTTGATTGTGCCATACTTACAGTTGCTGATTTTCAAGGTGTGGGTACTTCCTTAGCCTTATT	MUT4	110	110	1	G	U	sub	Exon	Exon	Exon	111	77.2727272727273	55.6451612903226	67.5925925925926	79.3940792420052	74.9355152631035	-4.4585639789017	1.84051798142	1.34884534679594	1.09517605377892	-0.25366929301702	0.0153368843804188	yes	neg1	chr17:37289489C>A
chr17	37289484_37289489del	AACCCTC	A	ACACA_e2	ENSE00003748564	ACACA_e2_del110to115	ATGGAAAAATGGAAGTTCCTAAGAAGATCAGTCCTAGTTTGCATTTTGATTGACATTTTTGTATCCTCAGACTTTGAAATACTCGTGGGATATGAAGTGGAGGTGCCTATGAAGATAATGAGGACAGATGAAGAAATGTTTGATTGTGCCATACTTACAGTTGCTGATTTTCAAGGTGTGGGTACTTCCTTAGCCTTATT	MUT4	110	115	6	GAGGGU	∆6nt	∆6nt	Exon	Exon	Exon	105	88.0434782608696	82.3287671232877	84.2477876106195	79.3940792420052	89.8079641760705	10.4138849340653	0.670811258706711	1.34884534679594	2.17606704557476	0.82722169877882	2.19041905504864e-28	yes	pos2	chr17:37289484_37289489del
chr17	37289490	T	G	ACACA_e2	ENSE00003748564	ACACA_e2_A109C	ATGGAAAAATGGAAGTTCCTAAGAAGATCAGTCCTAGTTTGCATTTTGATTGACATTTTTGTATCCTCAGACTTTGAAATACTCGTGGGATATGAAGTGGAGGTGCCTCGAGGGTTGAAGATAATGAGGACAGATGAAGAAATGTTTGATTGTGCCATACTTACAGTTGCTGATTTTCAAGGTGTGGGTACTTCCTTAGCCTTATT	MUT4	109	109	1	A	C	sub	Exon	Exon	Exon	111	83.6206896551724	80.349344978166	74.390243902439	79.3940792420052	87.0698889519185	7.6758097099133	1.27254354901851	1.34884534679594	1.9071523362989	0.55830698950296	1.97540315313852e-06	yes	pos2	chr17:37289490T>G
chr17	37289490del	CT	C	ACACA_e2	ENSE00003748564	ACACA_e2_del109to109	ATGGAAAAATGGAAGTTCCTAAGAAGATCAGTCCTAGTTTGCATTTTGATTGACATTTTTGTATCCTCAGACTTTGAAATACTCGTGGGATATGAAGTGGAGGTGCCTGAGGGTTGAAGATAATGAGGACAGATGAAGAAATGTTTGATTGTGCCATACTTACAGTTGCTGATTTTCAAGGTGTGGGTACTTCCTTAGCCTTATT	MUT4	109	109	1	A	∆1nt	∆1nt	Exon	Exon	Exon	110	80.2281368821293	74.4807121661721	68.9655172413793	79.3940792420052	83.6765850905293	4.2825058485241	1.18825328638119	1.34884534679594	1.63435861578558	0.28551326898964	0.00188844222700876	yes	pos1	chr17:37289490del
chr17	37289490	T	C	ACACA_e2	ENSE00003748564	ACACA_e2_A109G	ATGGAAAAATGGAAGTTCCTAAGAAGATCAGTCCTAGTTTGCATTTTGATTGACATTTTTGTATCCTCAGACTTTGAAATACTCGTGGGATATGAAGTGGAGGTGCCTGGAGGGTTGAAGATAATGAGGACAGATGAAGAAATGTTTGATTGTGCCATACTTACAGTTGCTGATTTTCAAGGTGTGGGTACTTCCTTAGCCTTATT	MUT4	109	109	1	A	G	sub	Exon	Exon	Exon	111	86.0557768924303	75.5050505050505	71.5302491103203	79.3940792420052	84.9051901375558	5.5111108955506	1.0907104429775	1.34884534679594	1.72718425679358	0.37833890999764	2.08327715525294e-05	yes	pos1	chr17:37289490T>C
chr17	37289488_37289490del	CTCT	C	ACACA_e2	ENSE00003748564	ACACA_e2_del109to111	ATGGAAAAATGGAAGTTCCTAAGAAGATCAGTCCTAGTTTGCATTTTGATTGACATTTTTGTATCCTCAGACTTTGAAATACTCGTGGGATATGAAGTGGAGGTGCCTGGGTTGAAGATAATGAGGACAGATGAAGAAATGTTTGATTGTGCCATACTTACAGTTGCTGATTTTCAAGGTGTGGGTACTTCCTTAGCCTTATT	MUT4	109	111	3	AGA	∆3nt	∆3nt	Exon	Exon	Exon	108	80.7770961145194	77.8675282714055	68.0297397769517	79.3940792420052	85.1235470749037	5.72946783289851	0.899492468857115	1.34884534679594	1.74432407388932	0.39547872709338	8.36091858531363e-08	yes	pos1	chr17:37289488_37289490del
chr17	37289490	T	A	ACACA_e2	ENSE00003748564	ACACA_e2_A109T	ATGGAAAAATGGAAGTTCCTAAGAAGATCAGTCCTAGTTTGCATTTTGATTGACATTTTTGTATCCTCAGACTTTGAAATACTCGTGGGATATGAAGTGGAGGTGCCTTGAGGGTTGAAGATAATGAGGACAGATGAAGAAATGTTTGATTGTGCCATACTTACAGTTGCTGATTTTCAAGGTGTGGGTACTTCCTTAGCCTTATT	MUT4	109	109	1	A	U	sub	Exon	Exon	Exon	111	75.3488372093023	72.5321888412017	69	79.3940792420052	82.7621954923455	3.3681162503403	1.43310291324948	1.34884534679594	1.5688664725671	0.22002112577116	0.0424791976057516	yes	pos1	chr17:37289490T>A
chr17	37289485_37289490del	ACCCTCT	A	ACACA_e2	ENSE00003748564	ACACA_e2_del109to114	ATGGAAAAATGGAAGTTCCTAAGAAGATCAGTCCTAGTTTGCATTTTGATTGACATTTTTGTATCCTCAGACTTTGAAATACTCGTGGGATATGAAGTGGAGGTGCCTTTGAAGATAATGAGGACAGATGAAGAAATGTTTGATTGTGCCATACTTACAGTTGCTGATTTTCAAGGTGTGGGTACTTCCTTAGCCTTATT	MUT4	109	114	6	AGAGGG	∆6nt	∆6nt	Exon	Exon	Exon	105	83.9323467230444	83.305785123967	79.9599198396794	79.3940792420052	89.364505284913	9.9704260429078	0.747449971932698	1.34884534679594	2.12852660552498	0.77968125872904	3.05937255043476e-22	yes	pos2	chr17:37289485_37289490del
chr17	37289490_37289492del	CTAG	C	ACACA_e2	ENSE00003748564	ACACA_e2_del107to109	ATGGAAAAATGGAAGTTCCTAAGAAGATCAGTCCTAGTTTGCATTTTGATTGACATTTTTGTATCCTCAGACTTTGAAATACTCGTGGGATATGAAGTGGAGGTGCGAGGGTTGAAGATAATGAGGACAGATGAAGAAATGTTTGATTGTGCCATACTTACAGTTGCTGATTTTCAAGGTGTGGGTACTTCCTTAGCCTTATT	MUT4	107	109	3	CUA	∆3nt	∆3nt	Exon	Exon	Exon	108	72.9865771812081	65.9498207885305	64.1592920353982	79.3940792420052	79.1092794060166	-0.284799835988603	0.942895204644734	1.34884534679594	1.33152511057287	-0.01732023622307	0.79719805454729	no	mid	chr17:37289490_37289492del
chr17	37289472_37289492del	CTCATTATCTTCAACCCTCTAG	C	ACACA_e2	ENSE00003748564	ACACA_e2_del107to127	ATGGAAAAATGGAAGTTCCTAAGAAGATCAGTCCTAGTTTGCATTTTGATTGACATTTTTGTATCCTCAGACTTTGAAATACTCGTGGGATATGAAGTGGAGGTGCGGACAGATGAAGAAATGTTTGATTGTGCCATACTTACAGTTGCTGATTTTCAAGGTGTGGGTACTTCCTTAGCCTTATT	MUT4	107	127	21	CUAGAGGGUUGAAGAUAAUGA	∆21nt	∆21nt	Exon	Exon	Exon	90	86.2104187946885	85.1782363977486	82.4346405228758	79.3940792420052	90.7403334570974	11.3462542150922	0.467240089687127	1.34884534679594	2.28233391156837	0.93348856477243	1.05337065332773e-60	yes	pos2	chr17:37289472_37289492del
chr17	37289487_37289492del	CCTCTAG	C	ACACA_e2	ENSE00003748564	ACACA_e2_del107to112	ATGGAAAAATGGAAGTTCCTAAGAAGATCAGTCCTAGTTTGCATTTTGATTGACATTTTTGTATCCTCAGACTTTGAAATACTCGTGGGATATGAAGTGGAGGTGCGGTTGAAGATAATGAGGACAGATGAAGAAATGTTTGATTGTGCCATACTTACAGTTGCTGATTTTCAAGGTGTGGGTACTTCCTTAGCCTTATT	MUT4	107	112	6	CUAGAG	∆6nt	∆6nt	Exon	Exon	Exon	105	86.8312757201646	81.010719754977	81.0126582278481	79.3940792420052	88.7339256081966	9.3398463661914	0.749099379604234	1.34884534679594	2.06384634837946	0.71500100158352	1.143099760232e-20	yes	pos2	chr17:37289487_37289492del
chr17	37289492	G	C	ACACA_e2	ENSE00003748564	ACACA_e2_C107G	ATGGAAAAATGGAAGTTCCTAAGAAGATCAGTCCTAGTTTGCATTTTGATTGACATTTTTGTATCCTCAGACTTTGAAATACTCGTGGGATATGAAGTGGAGGTGCGTAGAGGGTTGAAGATAATGAGGACAGATGAAGAAATGTTTGATTGTGCCATACTTACAGTTGCTGATTTTCAAGGTGTGGGTACTTCCTTAGCCTTATT	MUT4	107	107	1	C	G	sub	Exon	Exon	Exon	111	60.3448275862069	48.1072555205047	48.1927710843374	79.3940792420052	66.581635829161	-12.8124434128442	1.37607200480103	1.34884534679594	0.689323226864431	-0.659522119931509	2.50834957697972e-25	yes	neg2	chr17:37289492G>C
chr17	37289492del	AG	A	ACACA_e2	ENSE00003748564	ACACA_e2_del107to107	ATGGAAAAATGGAAGTTCCTAAGAAGATCAGTCCTAGTTTGCATTTTGATTGACATTTTTGTATCCTCAGACTTTGAAATACTCGTGGGATATGAAGTGGAGGTGCTAGAGGGTTGAAGATAATGAGGACAGATGAAGAAATGTTTGATTGTGCCATACTTACAGTTGCTGATTTTCAAGGTGTGGGTACTTCCTTAGCCTTATT	MUT4	107	107	1	C	∆1nt	∆1nt	Exon	Exon	Exon	110	42.1428571428571	52.7397260273973	52.8985507246377	79.3940792420052	69.340097730413	-10.0539815115922	2.35665642348838	1.34884534679594	0.816067663809277	-0.532777682986663	3.78418679272623e-06	yes	neg2	chr17:37289492del
chr17	37289493del	GG	G	ACACA_e2	ENSE00003748564	ACACA_e2_del106to106	ATGGAAAAATGGAAGTTCCTAAGAAGATCAGTCCTAGTTTGCATTTTGATTGACATTTTTGTATCCTCAGACTTTGAAATACTCGTGGGATATGAAGTGGAGGTGCTAGAGGGTTGAAGATAATGAGGACAGATGAAGAAATGTTTGATTGTGCCATACTTACAGTTGCTGATTTTCAAGGTGTGGGTACTTCCTTAGCCTTATT	MUT4	106	106	1	C	∆1nt	∆1nt	Exon	Exon	Exon	110	42.1428571428571	52.7397260273973	52.8985507246377	79.3940792420052	69.340097730413	-10.0539815115922	2.35665642348838	1.34884534679594	0.816067663809277	-0.532777682986663	3.78418679272623e-06	yes	neg2	chr17:37289493del
chr17	37289492	G	A	ACACA_e2	ENSE00003748564	ACACA_e2_C107T	ATGGAAAAATGGAAGTTCCTAAGAAGATCAGTCCTAGTTTGCATTTTGATTGACATTTTTGTATCCTCAGACTTTGAAATACTCGTGGGATATGAAGTGGAGGTGCTTAGAGGGTTGAAGATAATGAGGACAGATGAAGAAATGTTTGATTGTGCCATACTTACAGTTGCTGATTTTCAAGGTGTGGGTACTTCCTTAGCCTTATT	MUT4	107	107	1	C	U	sub	Exon	Exon	Exon	111	54.7770700636943	44.6601941747573	42.4892703862661	79.3940792420052	63.3034841217408	-16.0905951202644	1.94336444949498	1.34884534679594	0.545258553696518	-0.803586793099422	5.48516035276515e-21	yes	neg2	chr17:37289492G>A
chr17	37289493	G	C	ACACA_e2	ENSE00003748564	ACACA_e2_C106G	ATGGAAAAATGGAAGTTCCTAAGAAGATCAGTCCTAGTTTGCATTTTGATTGACATTTTTGTATCCTCAGACTTTGAAATACTCGTGGGATATGAAGTGGAGGTGGCTAGAGGGTTGAAGATAATGAGGACAGATGAAGAAATGTTTGATTGTGCCATACTTACAGTTGCTGATTTTCAAGGTGTGGGTACTTCCTTAGCCTTATT	MUT4	106	106	1	C	G	sub	Exon	Exon	Exon	111	36.4942528735632	34.6303501945525	32.3210412147505	79.3940792420052	53.7554516176513	-25.6386276243539	1.72250957769479	1.34884534679594	0.150501503112428	-1.19834384368351	6.05191581676939e-65	yes	neg3	chr17:37289493G>C
chr17	37289488_37289493del	CTCTAGG	C	ACACA_e2	ENSE00003748564	ACACA_e2_del106to111	ATGGAAAAATGGAAGTTCCTAAGAAGATCAGTCCTAGTTTGCATTTTGATTGACATTTTTGTATCCTCAGACTTTGAAATACTCGTGGGATATGAAGTGGAGGTGGGGTTGAAGATAATGAGGACAGATGAAGAAATGTTTGATTGTGCCATACTTACAGTTGCTGATTTTCAAGGTGTGGGTACTTCCTTAGCCTTATT	MUT4	106	111	6	CCUAGA	∆6nt	∆6nt	Exon	Exon	Exon	105	30.6151645207439	26.2536873156342	24.390243902439	79.3940792420052	45.048786488643	-34.3452927533622	1.39458589963898	1.34884534679594	-0.198699717822447	-1.54754506461839	1.04789932108648e-160	yes	neg3	chr17:37289488_37289493del
chr17	37289493	G	A	ACACA_e2	ENSE00003748564	ACACA_e2_C106T	ATGGAAAAATGGAAGTTCCTAAGAAGATCAGTCCTAGTTTGCATTTTGATTGACATTTTTGTATCCTCAGACTTTGAAATACTCGTGGGATATGAAGTGGAGGTGTCTAGAGGGTTGAAGATAATGAGGACAGATGAAGAAATGTTTGATTGTGCCATACTTACAGTTGCTGATTTTCAAGGTGTGGGTACTTCCTTAGCCTTATT	MUT4	106	106	1	C	U	sub	Exon	Exon	Exon	111	54.6296296296296	43.3884297520661	56.3573883161512	79.3940792420052	65.2706572247113	-14.1234220172939	1.59709978095256	1.34884534679594	0.630957639175239	-0.717887707620701	2.38520121921099e-23	yes	neg2	chr17:37289493G>A
chr17	37289492_37289494del	AGGC	A	ACACA_e2	ENSE00003748564	ACACA_e2_del105to107	ATGGAAAAATGGAAGTTCCTAAGAAGATCAGTCCTAGTTTGCATTTTGATTGACATTTTTGTATCCTCAGACTTTGAAATACTCGTGGGATATGAAGTGGAGGTTAGAGGGTTGAAGATAATGAGGACAGATGAAGAAATGTTTGATTGTGCCATACTTACAGTTGCTGATTTTCAAGGTGTGGGTACTTCCTTAGCCTTATT	MUT4	105	107	3	GCC	∆3nt	∆3nt	Exon	Exon	Exon	108	14.4970414201183	14.8432879952691	11.4713216957606	79.3940792420052	29.3522186194712	-50.041860622534	1.13787067625385	1.34884534679594	-0.87833857045054	-2.22718391724648	0	yes	neg4	chr17:37289492_37289494del
chr17	37289494	C	A	ACACA_e2	ENSE00003748564	ACACA_e2_G105T	ATGGAAAAATGGAAGTTCCTAAGAAGATCAGTCCTAGTTTGCATTTTGATTGACATTTTTGTATCCTCAGACTTTGAAATACTCGTGGGATATGAAGTGGAGGTTCCTAGAGGGTTGAAGATAATGAGGACAGATGAAGAAATGTTTGATTGTGCCATACTTACAGTTGCTGATTTTCAAGGTGTGGGTACTTCCTTAGCCTTATT	MUT4	105	105	1	G	U	sub	Exon	Exon	Exon	111	72.4696356275304	67.6712328767123	63.8157894736842	79.3940792420052	79.7299898317142	0.335910589708999	1.3121115754886	1.34884534679594	1.36950333687449	0.02065799007855	0.823808227300123	no	mid	chr17:37289494C>A
chr17	37289496del	AC	A	ACACA_e2	ENSE00003748564	ACACA_e2_del103to103	ATGGAAAAATGGAAGTTCCTAAGAAGATCAGTCCTAGTTTGCATTTTGATTGACATTTTTGTATCCTCAGACTTTGAAATACTCGTGGGATATGAAGTGGAGTGCCTAGAGGGTTGAAGATAATGAGGACAGATGAAGAAATGTTTGATTGTGCCATACTTACAGTTGCTGATTTTCAAGGTGTGGGTACTTCCTTAGCCTTATT	MUT4	103	103	1	G	∆1nt	∆1nt	Exon	Exon	Exon	110	82.6732673267327	67.7852348993289	63.9240506329114	79.3940792420052	80.3525121018505	0.958432859845304	1.45236488688896	1.34884534679594	1.4084738683764	0.05962852158046	0.572685789343684	no	mid	chr17:37289496del
chr17	37289497del	CC	C	ACACA_e2	ENSE00003748564	ACACA_e2_del102to102	ATGGAAAAATGGAAGTTCCTAAGAAGATCAGTCCTAGTTTGCATTTTGATTGACATTTTTGTATCCTCAGACTTTGAAATACTCGTGGGATATGAAGTGGAGTGCCTAGAGGGTTGAAGATAATGAGGACAGATGAAGAAATGTTTGATTGTGCCATACTTACAGTTGCTGATTTTCAAGGTGTGGGTACTTCCTTAGCCTTATT	MUT4	102	102	1	G	∆1nt	∆1nt	Exon	Exon	Exon	110	82.6732673267327	67.7852348993289	63.9240506329114	79.3940792420052	80.3525121018505	0.958432859845304	1.45236488688896	1.34884534679594	1.4084738683764	0.05962852158046	0.572685789343684	no	mid	chr17:37289497del
chr17	37289496	C	A	ACACA_e2	ENSE00003748564	ACACA_e2_G103T	ATGGAAAAATGGAAGTTCCTAAGAAGATCAGTCCTAGTTTGCATTTTGATTGACATTTTTGTATCCTCAGACTTTGAAATACTCGTGGGATATGAAGTGGAGTTGCCTAGAGGGTTGAAGATAATGAGGACAGATGAAGAAATGTTTGATTGTGCCATACTTACAGTTGCTGATTTTCAAGGTGTGGGTACTTCCTTAGCCTTATT	MUT4	103	103	1	G	U	sub	Exon	Exon	Exon	111	76.3313609467456	65.6914893617021	69.5852534562212	79.3940792420052	80.0171220095433	0.623042767538096	1.31411263817318	1.34884534679594	1.38736483047953	0.03851948368359	0.687796321305913	no	mid	chr17:37289496C>A
chr17	37289492_37289497del	AGGCACC	A	ACACA_e2	ENSE00003748564	ACACA_e2_del102to107	ATGGAAAAATGGAAGTTCCTAAGAAGATCAGTCCTAGTTTGCATTTTGATTGACATTTTTGTATCCTCAGACTTTGAAATACTCGTGGGATATGAAGTGGATAGAGGGTTGAAGATAATGAGGACAGATGAAGAAATGTTTGATTGTGCCATACTTACAGTTGCTGATTTTCAAGGTGTGGGTACTTCCTTAGCCTTATT	MUT4	102	107	6	GGUGCC	∆6nt	∆6nt	Exon	Exon	Exon	105	58.3493282149712	48.0997624703088	48	79.3940792420052	66.4570737804198	-12.9370054615854	1.22319474256408	1.34884534679594	0.683730233917399	-0.665115112878541	3.40281234051784e-32	yes	neg2	chr17:37289492_37289497del
chr17	37289497	C	A	ACACA_e2	ENSE00003748564	ACACA_e2_G102T	ATGGAAAAATGGAAGTTCCTAAGAAGATCAGTCCTAGTTTGCATTTTGATTGACATTTTTGTATCCTCAGACTTTGAAATACTCGTGGGATATGAAGTGGATGTGCCTAGAGGGTTGAAGATAATGAGGACAGATGAAGAAATGTTTGATTGTGCCATACTTACAGTTGCTGATTTTCAAGGTGTGGGTACTTCCTTAGCCTTATT	MUT4	102	102	1	G	U	sub	Exon	Exon	Exon	111	71.1610486891386	72.3514211886305	70	79.3940792420052	82.8610663531277	3.4669871111225	1.17415799772078	1.34884534679594	1.57581260896906	0.22696726217312	0.0101430722587441	yes	pos1	chr17:37289497C>A
chr17	37289498	T	G	ACACA_e2	ENSE00003748564	ACACA_e2_A101C	ATGGAAAAATGGAAGTTCCTAAGAAGATCAGTCCTAGTTTGCATTTTGATTGACATTTTTGTATCCTCAGACTTTGAAATACTCGTGGGATATGAAGTGGCGGTGCCTAGAGGGTTGAAGATAATGAGGACAGATGAAGAAATGTTTGATTGTGCCATACTTACAGTTGCTGATTTTCAAGGTGTGGGTACTTCCTTAGCCTTATT	MUT4	101	101	1	A	C	sub	Exon	Exon	Exon	111	75	70.5533596837945	68.4813753581662	79.3940792420052	81.9736062224458	2.57952698044061	1.08294760438325	1.34884534679594	1.51456031524269	0.16571496844675	0.0365096200881011	yes	pos1	chr17:37289498T>G
chr17	37289493_37289498del	GGCACCT	G	ACACA_e2	ENSE00003748564	ACACA_e2_del101to106	ATGGAAAAATGGAAGTTCCTAAGAAGATCAGTCCTAGTTTGCATTTTGATTGACATTTTTGTATCCTCAGACTTTGAAATACTCGTGGGATATGAAGTGGCTAGAGGGTTGAAGATAATGAGGACAGATGAAGAAATGTTTGATTGTGCCATACTTACAGTTGCTGATTTTCAAGGTGTGGGTACTTCCTTAGCCTTATT	MUT4	101	106	6	AGGUGC	∆6nt	∆6nt	Exon	Exon	Exon	105	45.5172413793104	43.7371663244353	40.6832298136646	79.3940792420052	62.3110034918128	-17.0830757501924	1.01600494069948	1.34884534679594	0.502769849211804	-0.846075497584136	1.21171137546653e-80	yes	neg2	chr17:37289493_37289498del
chr17	37289498	T	C	ACACA_e2	ENSE00003748564	ACACA_e2_A101G	ATGGAAAAATGGAAGTTCCTAAGAAGATCAGTCCTAGTTTGCATTTTGATTGACATTTTTGTATCCTCAGACTTTGAAATACTCGTGGGATATGAAGTGGGGGTGCCTAGAGGGTTGAAGATAATGAGGACAGATGAAGAAATGTTTGATTGTGCCATACTTACAGTTGCTGATTTTCAAGGTGTGGGTACTTCCTTAGCCTTATT	MUT4	101	101	1	A	G	sub	Exon	Exon	Exon	111	6.03700097370983	2.93303818483675	4.38247011952191	79.3940792420052	9.77276666387575	-69.6213125781295	0.838048671281976	1.34884534679594	-2.22273169770253	-3.57157704449847	1.35088058990902e-304	yes	neg5	chr17:37289498T>C
chr17	37289498del	CT	C	ACACA_e2	ENSE00003748564	ACACA_e2_del101to101	ATGGAAAAATGGAAGTTCCTAAGAAGATCAGTCCTAGTTTGCATTTTGATTGACATTTTTGTATCCTCAGACTTTGAAATACTCGTGGGATATGAAGTGGGGTGCCTAGAGGGTTGAAGATAATGAGGACAGATGAAGAAATGTTTGATTGTGCCATACTTACAGTTGCTGATTTTCAAGGTGTGGGTACTTCCTTAGCCTTATT	MUT4	101	101	1	A	∆1nt	∆1nt	Exon	Exon	Exon	110	10.8036890645586	10.0940975192472	10.1931330472103	79.3940792420052	22.8435620792815	-56.5505171627237	1.28187375475332	1.34884534679594	-1.21716569156431	-2.56601103836025	4.94608661181697e-267	yes	neg4	chr17:37289498del
chr17	37289478_37289498del	ATCTTCAACCCTCTAGGCACCT	A	ACACA_e2	ENSE00003748564	ACACA_e2_del101to121	ATGGAAAAATGGAAGTTCCTAAGAAGATCAGTCCTAGTTTGCATTTTGATTGACATTTTTGTATCCTCAGACTTTGAAATACTCGTGGGATATGAAGTGGTAATGAGGACAGATGAAGAAATGTTTGATTGTGCCATACTTACAGTTGCTGATTTTCAAGGTGTGGGTACTTCCTTAGCCTTATT	MUT4	101	121	21	AGGUGCCUAGAGGGUUGAAGA	∆21nt	∆21nt	Exon	Exon	Exon	90	53.5071942446043	50.2227171492205	44.0229062276306	79.3940792420052	67.3796573748394	-12.0144218671658	0.864264549084609	1.34884534679594	0.725407052329156	-0.623438294466784	6.05111824574668e-53	yes	neg2	chr17:37289478_37289498del
chr17	37289496_37289498del	ACCT	A	ACACA_e2	ENSE00003748564	ACACA_e2_del101to103	ATGGAAAAATGGAAGTTCCTAAGAAGATCAGTCCTAGTTTGCATTTTGATTGACATTTTTGTATCCTCAGACTTTGAAATACTCGTGGGATATGAAGTGGTGCCTAGAGGGTTGAAGATAATGAGGACAGATGAAGAAATGTTTGATTGTGCCATACTTACAGTTGCTGATTTTCAAGGTGTGGGTACTTCCTTAGCCTTATT	MUT4	101	103	3	AGG	∆3nt	∆3nt	Exon	Exon	Exon	108	74.2616033755274	57.9937304075235	51.3333333333333	79.3940792420052	72.7962279905524	-6.5978512514528	1.60780396202596	1.34884534679594	0.984308500038557	-0.364536846757383	1.72681900390053e-05	yes	neg1	chr17:37289496_37289498del
chr17	37289497_37289499del	CCTC	C	ACACA_e2	ENSE00003748564	ACACA_e2_del100to102	ATGGAAAAATGGAAGTTCCTAAGAAGATCAGTCCTAGTTTGCATTTTGATTGACATTTTTGTATCCTCAGACTTTGAAATACTCGTGGGATATGAAGTGGTGCCTAGAGGGTTGAAGATAATGAGGACAGATGAAGAAATGTTTGATTGTGCCATACTTACAGTTGCTGATTTTCAAGGTGTGGGTACTTCCTTAGCCTTATT	MUT4	100	102	3	GAG	∆3nt	∆3nt	Exon	Exon	Exon	108	74.2616033755274	57.9937304075235	51.3333333333333	79.3940792420052	72.7962279905524	-6.5978512514528	1.60780396202596	1.34884534679594	0.984308500038557	-0.364536846757383	1.72681900390053e-05	yes	neg1	chr17:37289497_37289499del
chr17	37289498_37289500del	CTCC	C	ACACA_e2	ENSE00003748564	ACACA_e2_del99to101	ATGGAAAAATGGAAGTTCCTAAGAAGATCAGTCCTAGTTTGCATTTTGATTGACATTTTTGTATCCTCAGACTTTGAAATACTCGTGGGATATGAAGTGGTGCCTAGAGGGTTGAAGATAATGAGGACAGATGAAGAAATGTTTGATTGTGCCATACTTACAGTTGCTGATTTTCAAGGTGTGGGTACTTCCTTAGCCTTATT	MUT4	99	101	3	GGA	∆3nt	∆3nt	Exon	Exon	Exon	108	74.2616033755274	57.9937304075235	51.3333333333333	79.3940792420052	72.7962279905524	-6.5978512514528	1.60780396202596	1.34884534679594	0.984308500038557	-0.364536846757383	1.72681900390053e-05	yes	neg1	chr17:37289498_37289500del
chr17	37289498	T	A	ACACA_e2	ENSE00003748564	ACACA_e2_A101T	ATGGAAAAATGGAAGTTCCTAAGAAGATCAGTCCTAGTTTGCATTTTGATTGACATTTTTGTATCCTCAGACTTTGAAATACTCGTGGGATATGAAGTGGTGGTGCCTAGAGGGTTGAAGATAATGAGGACAGATGAAGAAATGTTTGATTGTGCCATACTTACAGTTGCTGATTTTCAAGGTGTGGGTACTTCCTTAGCCTTATT	MUT4	101	101	1	A	U	sub	Exon	Exon	Exon	111	70.4607046070461	53.0758226037196	57.742782152231	79.3940792420052	71.2182294756503	-8.1758497663549	1.24041645259482	1.34884534679594	0.906006598780104	-0.442838748015836	1.44170449264606e-12	yes	neg1	chr17:37289498T>A
chr17	37289499	C	A	ACACA_e2	ENSE00003748564	ACACA_e2_G100T	ATGGAAAAATGGAAGTTCCTAAGAAGATCAGTCCTAGTTTGCATTTTGATTGACATTTTTGTATCCTCAGACTTTGAAATACTCGTGGGATATGAAGTGTAGGTGCCTAGAGGGTTGAAGATAATGAGGACAGATGAAGAAATGTTTGATTGTGCCATACTTACAGTTGCTGATTTTCAAGGTGTGGGTACTTCCTTAGCCTTATT	MUT4	100	100	1	G	U	sub	Exon	Exon	Exon	111	10.7714701601165	11.1280487804878	10.2409638554217	79.3940792420052	24.1453460109852	-55.24873323102	1.24739981421421	1.34884534679594	-1.14472741194387	-2.49357275873981	8.04588849359933e-287	yes	neg4	chr17:37289499C>A
chr17	37289500	C	A	ACACA_e2	ENSE00003748564	ACACA_e2_G99T	ATGGAAAAATGGAAGTTCCTAAGAAGATCAGTCCTAGTTTGCATTTTGATTGACATTTTTGTATCCTCAGACTTTGAAATACTCGTGGGATATGAAGTTGAGGTGCCTAGAGGGTTGAAGATAATGAGGACAGATGAAGAAATGTTTGATTGTGCCATACTTACAGTTGCTGATTTTCAAGGTGTGGGTACTTCCTTAGCCTTATT	MUT4	99	99	1	G	U	sub	Exon	Exon	Exon	111	52.7397260273973	53.8258575197889	56.6371681415929	79.3940792420052	71.2385653326702	-8.155513909335	1.6006962374225	1.34884534679594	0.906998903980384	-0.441846442815556	4.92372207981962e-08	yes	neg1	chr17:37289500C>A
chr17	37289502del	AC	A	ACACA_e2	ENSE00003748564	ACACA_e2_del97to97	ATGGAAAAATGGAAGTTCCTAAGAAGATCAGTCCTAGTTTGCATTTTGATTGACATTTTTGTATCCTCAGACTTTGAAATACTCGTGGGATATGAATGGAGGTGCCTAGAGGGTTGAAGATAATGAGGACAGATGAAGAAATGTTTGATTGTGCCATACTTACAGTTGCTGATTTTCAAGGTGTGGGTACTTCCTTAGCCTTATT	MUT4	97	97	1	G	∆1nt	∆1nt	Exon	Exon	Exon	110	65.4411764705882	55.3990610328639	54.7445255474453	79.3940792420052	72.2081472818737	-7.1859319601315	1.99956809745283	1.34884534679594	0.954809972721144	-0.394035374074796	0.000159782208506415	yes	neg1	chr17:37289502del
chr17	37289502	C	A	ACACA_e2	ENSE00003748564	ACACA_e2_G97T	ATGGAAAAATGGAAGTTCCTAAGAAGATCAGTCCTAGTTTGCATTTTGATTGACATTTTTGTATCCTCAGACTTTGAAATACTCGTGGGATATGAATTGGAGGTGCCTAGAGGGTTGAAGATAATGAGGACAGATGAAGAAATGTTTGATTGTGCCATACTTACAGTTGCTGATTTTCAAGGTGTGGGTACTTCCTTAGCCTTATT	MUT4	97	97	1	G	U	sub	Exon	Exon	Exon	111	69.53125	60.3351955307263	63.2352941176471	79.3940792420052	76.5056478963286	-2.8884313456766	1.92539176059997	1.34884534679594	1.18060451056666	-0.16824083622928	0.151402257693145	no	mid	chr17:37289502C>A
chr17	37289503	T	G	ACACA_e2	ENSE00003748564	ACACA_e2_A96C	ATGGAAAAATGGAAGTTCCTAAGAAGATCAGTCCTAGTTTGCATTTTGATTGACATTTTTGTATCCTCAGACTTTGAAATACTCGTGGGATATGACGTGGAGGTGCCTAGAGGGTTGAAGATAATGAGGACAGATGAAGAAATGTTTGATTGTGCCATACTTACAGTTGCTGATTTTCAAGGTGTGGGTACTTCCTTAGCCTTATT	MUT4	96	96	1	A	C	sub	Exon	Exon	Exon	111	76.875	70.5069124423963	64.4736842105263	79.3940792420052	81.1971277298633	1.80304848785811	1.58833923987807	1.34884534679594	1.46287023526447	0.11402488846853	0.323350871225956	no	mid	chr17:37289503T>G
chr17	37289483_37289503del	CAACCCTCTAGGCACCTCCACT	C	ACACA_e2	ENSE00003748564	ACACA_e2_del96to116	ATGGAAAAATGGAAGTTCCTAAGAAGATCAGTCCTAGTTTGCATTTTGATTGACATTTTTGTATCCTCAGACTTTGAAATACTCGTGGGATATGAGAAGATAATGAGGACAGATGAAGAAATGTTTGATTGTGCCATACTTACAGTTGCTGATTTTCAAGGTGTGGGTACTTCCTTAGCCTTATT	MUT4	96	116	21	AGUGGAGGUGCCUAGAGGGUU	∆21nt	∆21nt	Exon	Exon	Exon	90	75.9016393442623	74.9763033175355	73.6196319018405	79.3940792420052	84.8333687649267	5.4392895229215	0.724837621151711	1.34884534679594	1.72159126384655	0.37274591705061	1.87968714370942e-10	yes	pos1	chr17:37289483_37289503del
chr17	37289501_37289503del	CACT	C	ACACA_e2	ENSE00003748564	ACACA_e2_del96to98	ATGGAAAAATGGAAGTTCCTAAGAAGATCAGTCCTAGTTTGCATTTTGATTGACATTTTTGTATCCTCAGACTTTGAAATACTCGTGGGATATGAGGAGGTGCCTAGAGGGTTGAAGATAATGAGGACAGATGAAGAAATGTTTGATTGTGCCATACTTACAGTTGCTGATTTTCAAGGTGTGGGTACTTCCTTAGCCTTATT	MUT4	96	98	3	AGU	∆3nt	∆3nt	Exon	Exon	Exon	108	56.8965517241379	60.8478802992519	60.2787456445993	79.3940792420052	75.5821687104298	-3.8119105315754	1.41268478679151	1.34884534679594	1.12990673578872	-0.21893861100722	0.00731417926527355	yes	neg1	chr17:37289501_37289503del
chr17	37289498_37289503del	CTCCACT	C	ACACA_e2	ENSE00003748564	ACACA_e2_del96to101	ATGGAAAAATGGAAGTTCCTAAGAAGATCAGTCCTAGTTTGCATTTTGATTGACATTTTTGTATCCTCAGACTTTGAAATACTCGTGGGATATGAGGTGCCTAGAGGGTTGAAGATAATGAGGACAGATGAAGAAATGTTTGATTGTGCCATACTTACAGTTGCTGATTTTCAAGGTGTGGGTACTTCCTTAGCCTTATT	MUT4	96	101	6	AGUGGA	∆6nt	∆6nt	Exon	Exon	Exon	105	58.7108013937282	47.5247524752475	42.9111531190926	79.3940792420052	65.2849699811713	-14.1091092608339	1.27677873137412	1.34884534679594	0.631589106120872	-0.717256240675068	2.06252057731096e-35	yes	neg2	chr17:37289498_37289503del
chr17	37289499_37289504del	TCCACTT	T	ACACA_e2	ENSE00003748564	ACACA_e2_del95to100	ATGGAAAAATGGAAGTTCCTAAGAAGATCAGTCCTAGTTTGCATTTTGATTGACATTTTTGTATCCTCAGACTTTGAAATACTCGTGGGATATGAGGTGCCTAGAGGGTTGAAGATAATGAGGACAGATGAAGAAATGTTTGATTGTGCCATACTTACAGTTGCTGATTTTCAAGGTGTGGGTACTTCCTTAGCCTTATT	MUT4	95	100	6	AAGUGG	∆6nt	∆6nt	Exon	Exon	Exon	105	58.7108013937282	47.5247524752475	42.9111531190926	79.3940792420052	65.2849699811713	-14.1091092608339	1.27677873137412	1.34884534679594	0.631589106120872	-0.717256240675068	2.06252057731096e-35	yes	neg2	chr17:37289499_37289504del
chr17	37289500_37289505del	CCACTTC	C	ACACA_e2	ENSE00003748564	ACACA_e2_del94to99	ATGGAAAAATGGAAGTTCCTAAGAAGATCAGTCCTAGTTTGCATTTTGATTGACATTTTTGTATCCTCAGACTTTGAAATACTCGTGGGATATGAGGTGCCTAGAGGGTTGAAGATAATGAGGACAGATGAAGAAATGTTTGATTGTGCCATACTTACAGTTGCTGATTTTCAAGGTGTGGGTACTTCCTTAGCCTTATT	MUT4	94	99	6	GAAGUG	∆6nt	∆6nt	Exon	Exon	Exon	105	58.7108013937282	47.5247524752475	42.9111531190926	79.3940792420052	65.2849699811713	-14.1091092608339	1.27677873137412	1.34884534679594	0.631589106120872	-0.717256240675068	2.06252057731096e-35	yes	neg2	chr17:37289500_37289505del
chr17	37289503	T	C	ACACA_e2	ENSE00003748564	ACACA_e2_A96G	ATGGAAAAATGGAAGTTCCTAAGAAGATCAGTCCTAGTTTGCATTTTGATTGACATTTTTGTATCCTCAGACTTTGAAATACTCGTGGGATATGAGGTGGAGGTGCCTAGAGGGTTGAAGATAATGAGGACAGATGAAGAAATGTTTGATTGTGCCATACTTACAGTTGCTGATTTTCAAGGTGTGGGTACTTCCTTAGCCTTATT	MUT4	96	96	1	A	G	sub	Exon	Exon	Exon	111	39.1849529780564	34.7648261758691	39.2491467576792	79.3940792420052	55.677452151471	-23.7166270905342	1.79478871999354	1.34884534679594	0.228081727861586	-1.12076361893435	7.13241062428916e-52	yes	neg3	chr17:37289503T>C
chr17	37289503del	CT	C	ACACA_e2	ENSE00003748564	ACACA_e2_del96to96	ATGGAAAAATGGAAGTTCCTAAGAAGATCAGTCCTAGTTTGCATTTTGATTGACATTTTTGTATCCTCAGACTTTGAAATACTCGTGGGATATGAGTGGAGGTGCCTAGAGGGTTGAAGATAATGAGGACAGATGAAGAAATGTTTGATTGTGCCATACTTACAGTTGCTGATTTTCAAGGTGTGGGTACTTCCTTAGCCTTATT	MUT4	96	96	1	A	∆1nt	∆1nt	Exon	Exon	Exon	110	51.3661202185792	47	41.304347826087	79.3940792420052	64.1749631749741	-15.2191160670311	1.94556700249325	1.34884534679594	0.582966151307155	-0.765879195488785	8.90847701106296e-19	yes	neg2	chr17:37289503del
chr17	37289504del	TT	T	ACACA_e2	ENSE00003748564	ACACA_e2_del95to95	ATGGAAAAATGGAAGTTCCTAAGAAGATCAGTCCTAGTTTGCATTTTGATTGACATTTTTGTATCCTCAGACTTTGAAATACTCGTGGGATATGAGTGGAGGTGCCTAGAGGGTTGAAGATAATGAGGACAGATGAAGAAATGTTTGATTGTGCCATACTTACAGTTGCTGATTTTCAAGGTGTGGGTACTTCCTTAGCCTTATT	MUT4	95	95	1	A	∆1nt	∆1nt	Exon	Exon	Exon	110	51.3661202185792	47	41.304347826087	79.3940792420052	64.1749631749741	-15.2191160670311	1.94556700249325	1.34884534679594	0.582966151307155	-0.765879195488785	8.90847701106296e-19	yes	neg2	chr17:37289504del
chr17	37289503	T	A	ACACA_e2	ENSE00003748564	ACACA_e2_A96T	ATGGAAAAATGGAAGTTCCTAAGAAGATCAGTCCTAGTTTGCATTTTGATTGACATTTTTGTATCCTCAGACTTTGAAATACTCGTGGGATATGATGTGGAGGTGCCTAGAGGGTTGAAGATAATGAGGACAGATGAAGAAATGTTTGATTGTGCCATACTTACAGTTGCTGATTTTCAAGGTGTGGGTACTTCCTTAGCCTTATT	MUT4	96	96	1	A	U	sub	Exon	Exon	Exon	111	63.6942675159236	53.6585365853659	60.9756097560976	79.3940792420052	72.5867113165967	-6.8073679254085	1.85678975357575	1.34884534679594	0.973753981090125	-0.375091365705815	0.000123925710737827	yes	neg1	chr17:37289503T>A
chr17	37289504	T	G	ACACA_e2	ENSE00003748564	ACACA_e2_A95C	ATGGAAAAATGGAAGTTCCTAAGAAGATCAGTCCTAGTTTGCATTTTGATTGACATTTTTGTATCCTCAGACTTTGAAATACTCGTGGGATATGCAGTGGAGGTGCCTAGAGGGTTGAAGATAATGAGGACAGATGAAGAAATGTTTGATTGTGCCATACTTACAGTTGCTGATTTTCAAGGTGTGGGTACTTCCTTAGCCTTATT	MUT4	95	95	1	A	C	sub	Exon	Exon	Exon	111	69.8744769874477	53.9805825242719	61.9596541786744	79.3940792420052	72.6566616889949	-6.73741755301031	1.35305978275701	1.34884534679594	0.977272154072936	-0.371573192723004	1.56098793559149e-07	yes	neg1	chr17:37289504T>G
chr17	37289504	T	C	ACACA_e2	ENSE00003748564	ACACA_e2_A95G	ATGGAAAAATGGAAGTTCCTAAGAAGATCAGTCCTAGTTTGCATTTTGATTGACATTTTTGTATCCTCAGACTTTGAAATACTCGTGGGATATGGAGTGGAGGTGCCTAGAGGGTTGAAGATAATGAGGACAGATGAAGAAATGTTTGATTGTGCCATACTTACAGTTGCTGATTTTCAAGGTGTGGGTACTTCCTTAGCCTTATT	MUT4	95	95	1	A	G	sub	Exon	Exon	Exon	111	62.2641509433962	58.6734693877551	62.1621621621622	79.3940792420052	75.0167554578996	-4.3773237841056	1.44451191280075	1.34884534679594	1.09950611283469	-0.24933923396125	0.00223909157234593	yes	neg1	chr17:37289504T>C
chr17	37289504	T	A	ACACA_e2	ENSE00003748564	ACACA_e2_A95T	ATGGAAAAATGGAAGTTCCTAAGAAGATCAGTCCTAGTTTGCATTTTGATTGACATTTTTGTATCCTCAGACTTTGAAATACTCGTGGGATATGTAGTGGAGGTGCCTAGAGGGTTGAAGATAATGAGGACAGATGAAGAAATGTTTGATTGTGCCATACTTACAGTTGCTGATTTTCAAGGTGTGGGTACTTCCTTAGCCTTATT	MUT4	95	95	1	A	U	sub	Exon	Exon	Exon	111	16.7452830188679	14.7540983606557	12.952380952381	79.3940792420052	29.6919436700448	-49.7021355719604	1.63089850204153	1.34884534679594	-0.862010639427752	-2.21085598622369	1.53230097905471e-172	yes	neg4	chr17:37289504T>A
chr17	37289484_37289504del	AACCCTCTAGGCACCTCCACTT	A	ACACA_e2	ENSE00003748564	ACACA_e2_del95to115	ATGGAAAAATGGAAGTTCCTAAGAAGATCAGTCCTAGTTTGCATTTTGATTGACATTTTTGTATCCTCAGACTTTGAAATACTCGTGGGATATGTGAAGATAATGAGGACAGATGAAGAAATGTTTGATTGTGCCATACTTACAGTTGCTGATTTTCAAGGTGTGGGTACTTCCTTAGCCTTATT	MUT4	95	115	21	AAGUGGAGGUGCCUAGAGGGU	∆21nt	∆21nt	Exon	Exon	Exon	90	76.5467625899281	75.8758758758759	71.8547341115435	79.3940792420052	85.0100986633204	5.6160194213152	0.736060996149546	1.34884534679594	1.7353933270868	0.38654798029086	1.11758475666811e-10	yes	pos1	chr17:37289484_37289504del
chr17	37289502_37289504del	ACTT	A	ACACA_e2	ENSE00003748564	ACACA_e2_del95to97	ATGGAAAAATGGAAGTTCCTAAGAAGATCAGTCCTAGTTTGCATTTTGATTGACATTTTTGTATCCTCAGACTTTGAAATACTCGTGGGATATGTGGAGGTGCCTAGAGGGTTGAAGATAATGAGGACAGATGAAGAAATGTTTGATTGTGCCATACTTACAGTTGCTGATTTTCAAGGTGTGGGTACTTCCTTAGCCTTATT	MUT4	95	97	3	AAG	∆3nt	∆3nt	Exon	Exon	Exon	108	56.9078947368421	50.1118568232662	57.5342465753425	79.3940792420052	69.6403679437744	-9.7537112982308	1.50177886397678	1.34884534679594	0.830230565304182	-0.518614781491758	1.39443185819106e-12	yes	neg2	chr17:37289502_37289504del
chr17	37289503_37289505del	CTTC	C	ACACA_e2	ENSE00003748564	ACACA_e2_del94to96	ATGGAAAAATGGAAGTTCCTAAGAAGATCAGTCCTAGTTTGCATTTTGATTGACATTTTTGTATCCTCAGACTTTGAAATACTCGTGGGATATGTGGAGGTGCCTAGAGGGTTGAAGATAATGAGGACAGATGAAGAAATGTTTGATTGTGCCATACTTACAGTTGCTGATTTTCAAGGTGTGGGTACTTCCTTAGCCTTATT	MUT4	94	96	3	GAA	∆3nt	∆3nt	Exon	Exon	Exon	108	56.9078947368421	50.1118568232662	57.5342465753425	79.3940792420052	69.6403679437744	-9.7537112982308	1.50177886397678	1.34884534679594	0.830230565304182	-0.518614781491758	1.39443185819106e-12	yes	neg2	chr17:37289503_37289505del
chr17	37289505	C	A	ACACA_e2	ENSE00003748564	ACACA_e2_G94T	ATGGAAAAATGGAAGTTCCTAAGAAGATCAGTCCTAGTTTGCATTTTGATTGACATTTTTGTATCCTCAGACTTTGAAATACTCGTGGGATATTAAGTGGAGGTGCCTAGAGGGTTGAAGATAATGAGGACAGATGAAGAAATGTTTGATTGTGCCATACTTACAGTTGCTGATTTTCAAGGTGTGGGTACTTCCTTAGCCTTATT	MUT4	94	94	1	G	U	sub	Exon	Exon	Exon	111	36.6666666666667	32.2352941176471	32.258064516129	79.3940792420052	52.1172015242888	-27.2768777177164	1.92342220119229	1.34884534679594	0.0847387312029667	-1.26410661559297	1.03073092798361e-58	yes	neg3	chr17:37289505C>A
chr17	37289485_37289505del	ACCCTCTAGGCACCTCCACTTC	A	ACACA_e2	ENSE00003748564	ACACA_e2_del94to114	ATGGAAAAATGGAAGTTCCTAAGAAGATCAGTCCTAGTTTGCATTTTGATTGACATTTTTGTATCCTCAGACTTTGAAATACTCGTGGGATATTTGAAGATAATGAGGACAGATGAAGAAATGTTTGATTGTGCCATACTTACAGTTGCTGATTTTCAAGGTGTGGGTACTTCCTTAGCCTTATT	MUT4	94	114	21	GAAGUGGAGGUGCCUAGAGGG	∆21nt	∆21nt	Exon	Exon	Exon	90	79.0754257907543	72.819216182048	64.4295302013423	79.3940792420052	82.6602877997138	3.26620855770861	0.895801940317994	1.34884534679594	1.56173991703782	0.21289457024188	0.00131825715859187	yes	pos1	chr17:37289485_37289505del
chr17	37289507	T	G	ACACA_e2	ENSE00003748564	ACACA_e2_A92C	ATGGAAAAATGGAAGTTCCTAAGAAGATCAGTCCTAGTTTGCATTTTGATTGACATTTTTGTATCCTCAGACTTTGAAATACTCGTGGGATCTGAAGTGGAGGTGCCTAGAGGGTTGAAGATAATGAGGACAGATGAAGAAATGTTTGATTGTGCCATACTTACAGTTGCTGATTTTCAAGGTGTGGGTACTTCCTTAGCCTTATT	MUT4	92	92	1	A	C	sub	Exon	Exon	Exon	111	84.2391304347826	72.8888888888889	77.4725274725275	79.3940792420052	85.0777948754653	5.6837156334601	1.34048542502433	1.34884534679594	1.74071569134285	0.39187034454691	0.000403545209840787	yes	pos1	chr17:37289507T>G
chr17	37289487_37289507del	CCTCTAGGCACCTCCACTTCAT	C	ACACA_e2	ENSE00003748564	ACACA_e2_del92to112	ATGGAAAAATGGAAGTTCCTAAGAAGATCAGTCCTAGTTTGCATTTTGATTGACATTTTTGTATCCTCAGACTTTGAAATACTCGTGGGATGGTTGAAGATAATGAGGACAGATGAAGAAATGTTTGATTGTGCCATACTTACAGTTGCTGATTTTCAAGGTGTGGGTACTTCCTTAGCCTTATT	MUT4	92	112	21	AUGAAGUGGAGGUGCCUAGAG	∆21nt	∆21nt	Exon	Exon	Exon	90	77.3175542406312	69.7278911564626	81.3084112149533	79.3940792420052	83.2910090091448	3.8969297671396	0.823256480538252	1.34884534679594	1.60639365105041	0.25754830425447	3.45451339160485e-05	yes	pos1	chr17:37289487_37289507del
chr17	37289507	T	C	ACACA_e2	ENSE00003748564	ACACA_e2_A92G	ATGGAAAAATGGAAGTTCCTAAGAAGATCAGTCCTAGTTTGCATTTTGATTGACATTTTTGTATCCTCAGACTTTGAAATACTCGTGGGATGTGAAGTGGAGGTGCCTAGAGGGTTGAAGATAATGAGGACAGATGAAGAAATGTTTGATTGTGCCATACTTACAGTTGCTGATTTTCAAGGTGTGGGTACTTCCTTAGCCTTATT	MUT4	92	92	1	A	G	sub	Exon	Exon	Exon	111	68.8888888888889	68.4397163120567	73.2323232323232	79.3940792420052	81.7566476726063	2.3625684306011	1.39178512978804	1.34884534679594	1.49994636592948	0.15110101913354	0.139473108174319	no	mid	chr17:37289507T>C
chr17	37289507del	AT	A	ACACA_e2	ENSE00003748564	ACACA_e2_del92to92	ATGGAAAAATGGAAGTTCCTAAGAAGATCAGTCCTAGTTTGCATTTTGATTGACATTTTTGTATCCTCAGACTTTGAAATACTCGTGGGATTGAAGTGGAGGTGCCTAGAGGGTTGAAGATAATGAGGACAGATGAAGAAATGTTTGATTGTGCCATACTTACAGTTGCTGATTTTCAAGGTGTGGGTACTTCCTTAGCCTTATT	MUT4	92	92	1	A	∆1nt	∆1nt	Exon	Exon	Exon	110	70.0787401574803	57.7903682719547	56.734693877551	79.3940792420052	73.8199248184472	-5.574154423558	1.54956791625355	1.34884534679594	1.03663004696241	-0.31221529983353	0.000207051030275504	yes	neg1	chr17:37289507del
chr17	37289502_37289507del	ACTTCAT	A	ACACA_e2	ENSE00003748564	ACACA_e2_del92to97	ATGGAAAAATGGAAGTTCCTAAGAAGATCAGTCCTAGTTTGCATTTTGATTGACATTTTTGTATCCTCAGACTTTGAAATACTCGTGGGATTGGAGGTGCCTAGAGGGTTGAAGATAATGAGGACAGATGAAGAAATGTTTGATTGTGCCATACTTACAGTTGCTGATTTTCAAGGTGTGGGTACTTCCTTAGCCTTATT	MUT4	92	97	6	AUGAAG	∆6nt	∆6nt	Exon	Exon	Exon	105	76.1421319796954	60.9397944199706	66.5297741273101	79.3940792420052	77.0285257040808	-2.3655535379244	1.08260979623224	1.34884534679594	1.20992261875675	-0.13892272803919	0.0363524792598189	yes	neg1	chr17:37289502_37289507del
chr17	37289507	T	A	ACACA_e2	ENSE00003748564	ACACA_e2_A92T	ATGGAAAAATGGAAGTTCCTAAGAAGATCAGTCCTAGTTTGCATTTTGATTGACATTTTTGTATCCTCAGACTTTGAAATACTCGTGGGATTTGAAGTGGAGGTGCCTAGAGGGTTGAAGATAATGAGGACAGATGAAGAAATGTTTGATTGTGCCATACTTACAGTTGCTGATTTTCAAGGTGTGGGTACTTCCTTAGCCTTATT	MUT4	92	92	1	A	U	sub	Exon	Exon	Exon	111	77.9220779220779	62.3616236162362	63.5359116022099	79.3940792420052	77.635728748229	-1.7583504937762	1.58959899523732	1.34884534679594	1.24456309120289	-0.10428225559305	0.305466051020166	no	mid	chr17:37289507T>A
chr17	37289509	T	G	ACACA_e2	ENSE00003748564	ACACA_e2_A90C	ATGGAAAAATGGAAGTTCCTAAGAAGATCAGTCCTAGTTTGCATTTTGATTGACATTTTTGTATCCTCAGACTTTGAAATACTCGTGGGCTATGAAGTGGAGGTGCCTAGAGGGTTGAAGATAATGAGGACAGATGAAGAAATGTTTGATTGTGCCATACTTACAGTTGCTGATTTTCAAGGTGTGGGTACTTCCTTAGCCTTATT	MUT4	90	90	1	A	C	sub	Exon	Exon	Exon	111	68.6666666666667	63.8888888888889	56.8306010928962	79.3940792420052	76.4065938566003	-2.9874853854049	1.76650580641151	1.34884534679594	1.17510172718329	-0.17374361961265	0.104759013115157	no	mid	chr17:37289509T>G
chr17	37289509	T	C	ACACA_e2	ENSE00003748564	ACACA_e2_A90G	ATGGAAAAATGGAAGTTCCTAAGAAGATCAGTCCTAGTTTGCATTTTGATTGACATTTTTGTATCCTCAGACTTTGAAATACTCGTGGGGTATGAAGTGGAGGTGCCTAGAGGGTTGAAGATAATGAGGACAGATGAAGAAATGTTTGATTGTGCCATACTTACAGTTGCTGATTTTCAAGGTGTGGGTACTTCCTTAGCCTTATT	MUT4	90	90	1	A	G	sub	Exon	Exon	Exon	111	57.5342465753425	50.251256281407	37.0860927152318	79.3940792420052	65.0207648112925	-14.3733144307127	2.29387618088783	1.34884534679594	0.619952072408498	-0.728893274387442	1.90444484937412e-12	yes	neg2	chr17:37289509T>C
chr17	37289509del	AT	A	ACACA_e2	ENSE00003748564	ACACA_e2_del90to90	ATGGAAAAATGGAAGTTCCTAAGAAGATCAGTCCTAGTTTGCATTTTGATTGACATTTTTGTATCCTCAGACTTTGAAATACTCGTGGGTATGAAGTGGAGGTGCCTAGAGGGTTGAAGATAATGAGGACAGATGAAGAAATGTTTGATTGTGCCATACTTACAGTTGCTGATTTTCAAGGTGTGGGTACTTCCTTAGCCTTATT	MUT4	90	90	1	A	∆1nt	∆1nt	Exon	Exon	Exon	110	49.6428571428572	46.75	50.2222222222222	79.3940792420052	65.9848957741099	-13.4091834678953	1.71804751806127	1.34884534679594	0.662621196020535	-0.686224150775405	2.0978469622176e-18	yes	neg2	chr17:37289509del
chr17	37289507_37289509del	ATAT	A	ACACA_e2	ENSE00003748564	ACACA_e2_del90to92	ATGGAAAAATGGAAGTTCCTAAGAAGATCAGTCCTAGTTTGCATTTTGATTGACATTTTTGTATCCTCAGACTTTGAAATACTCGTGGGTGAAGTGGAGGTGCCTAGAGGGTTGAAGATAATGAGGACAGATGAAGAAATGTTTGATTGTGCCATACTTACAGTTGCTGATTTTCAAGGTGTGGGTACTTCCTTAGCCTTATT	MUT4	90	92	3	AUA	∆3nt	∆3nt	Exon	Exon	Exon	108	65.4891304347826	58.8014981273408	64.1592920353982	79.3940792420052	75.4971606953484	-3.8969185466568	1.23760187224465	1.34884534679594	1.12530604804197	-0.22353929875397	0.00161438380062879	yes	neg1	chr17:37289507_37289509del
chr17	37289509	T	A	ACACA_e2	ENSE00003748564	ACACA_e2_A90T	ATGGAAAAATGGAAGTTCCTAAGAAGATCAGTCCTAGTTTGCATTTTGATTGACATTTTTGTATCCTCAGACTTTGAAATACTCGTGGGTTATGAAGTGGAGGTGCCTAGAGGGTTGAAGATAATGAGGACAGATGAAGAAATGTTTGATTGTGCCATACTTACAGTTGCTGATTTTCAAGGTGTGGGTACTTCCTTAGCCTTATT	MUT4	90	90	1	A	U	sub	Exon	Exon	Exon	111	45.5307262569832	38.3141762452107	48.2587064676617	79.3940792420052	60.3775244829445	-19.0165547590607	1.62932198798685	1.34884534679594	0.421220403661526	-0.927624943134414	1.13971664020565e-40	yes	neg2	chr17:37289509T>A
chr17	37289510	C	A	ACACA_e2	ENSE00003748564	ACACA_e2_G89T	ATGGAAAAATGGAAGTTCCTAAGAAGATCAGTCCTAGTTTGCATTTTGATTGACATTTTTGTATCCTCAGACTTTGAAATACTCGTGGTATATGAAGTGGAGGTGCCTAGAGGGTTGAAGATAATGAGGACAGATGAAGAAATGTTTGATTGTGCCATACTTACAGTTGCTGATTTTCAAGGTGTGGGTACTTCCTTAGCCTTATT	MUT4	89	89	1	G	U	sub	Exon	Exon	Exon	111	71.4285714285714	68.4466019417476	60.6635071090047	79.3940792420052	79.0436062910477	-0.350472950957503	1.65725154729731	1.34884534679594	1.32755588977175	-0.0212894570241899	0.853417844097137	no	mid	chr17:37289510C>A
chr17	37289509_37289511del	ATCC	A	ACACA_e2	ENSE00003748564	ACACA_e2_del88to90	ATGGAAAAATGGAAGTTCCTAAGAAGATCAGTCCTAGTTTGCATTTTGATTGACATTTTTGTATCCTCAGACTTTGAAATACTCGTGTATGAAGTGGAGGTGCCTAGAGGGTTGAAGATAATGAGGACAGATGAAGAAATGTTTGATTGTGCCATACTTACAGTTGCTGATTTTCAAGGTGTGGGTACTTCCTTAGCCTTATT	MUT4	88	90	3	GGA	∆3nt	∆3nt	Exon	Exon	Exon	108	72.5806451612903	69.2520775623269	80.8510638297872	79.3940792420052	83.4011972104475	4.0071179684423	1.20432334922162	1.34884534679594	1.61433209265265	0.26548674585671	0.00402653118565421	yes	pos1	chr17:37289509_37289511del
chr17	37289511	C	A	ACACA_e2	ENSE00003748564	ACACA_e2_G88T	ATGGAAAAATGGAAGTTCCTAAGAAGATCAGTCCTAGTTTGCATTTTGATTGACATTTTTGTATCCTCAGACTTTGAAATACTCGTGTGATATGAAGTGGAGGTGCCTAGAGGGTTGAAGATAATGAGGACAGATGAAGAAATGTTTGATTGTGCCATACTTACAGTTGCTGATTTTCAAGGTGTGGGTACTTCCTTAGCCTTATT	MUT4	88	88	1	G	U	sub	Exon	Exon	Exon	111	76.3157894736842	63.849765258216	71.6129032258065	79.3940792420052	79.9231992753124	0.529120033307196	1.65040916537481	1.34884534679594	1.38150120884152	0.0326558620455799	0.786495912299827	no	mid	chr17:37289511C>A
chr17	37289492_37289512del	AGGCACCTCCACTTCATATCCC	A	ACACA_e2	ENSE00003748564	ACACA_e2_del87to107	ATGGAAAAATGGAAGTTCCTAAGAAGATCAGTCCTAGTTTGCATTTTGATTGACATTTTTGTATCCTCAGACTTTGAAATACTCGTTAGAGGGTTGAAGATAATGAGGACAGATGAAGAAATGTTTGATTGTGCCATACTTACAGTTGCTGATTTTCAAGGTGTGGGTACTTCCTTAGCCTTATT	MUT4	87	107	21	GGGAUAUGAAGUGGAGGUGCC	∆21nt	∆21nt	Exon	Exon	Exon	90	29.4635708566854	29.6103896103896	24.4326777609682	79.3940792420052	48.3257822614625	-31.0682969805427	1.03232164443377	1.34884534679594	-0.0669937548762014	-1.41583910167214	5.40335559911995e-244	yes	neg3	chr17:37289492_37289512del
chr17	37289507_37289512del	ATATCCC	A	ACACA_e2	ENSE00003748564	ACACA_e2_del87to92	ATGGAAAAATGGAAGTTCCTAAGAAGATCAGTCCTAGTTTGCATTTTGATTGACATTTTTGTATCCTCAGACTTTGAAATACTCGTTGAAGTGGAGGTGCCTAGAGGGTTGAAGATAATGAGGACAGATGAAGAAATGTTTGATTGTGCCATACTTACAGTTGCTGATTTTCAAGGTGTGGGTACTTCCTTAGCCTTATT	MUT4	87	92	6	GGGAUA	∆6nt	∆6nt	Exon	Exon	Exon	105	77.5700934579439	75.5186721991701	71.4659685863874	79.3940792420052	84.6232645632458	5.2291853212406	1.00976975779061	1.34884534679594	1.70535354238742	0.35650819559148	1.0999078325955e-05	yes	pos1	chr17:37289507_37289512del
chr17	37289512	C	A	ACACA_e2	ENSE00003748564	ACACA_e2_G87T	ATGGAAAAATGGAAGTTCCTAAGAAGATCAGTCCTAGTTTGCATTTTGATTGACATTTTTGTATCCTCAGACTTTGAAATACTCGTTGGATATGAAGTGGAGGTGCCTAGAGGGTTGAAGATAATGAGGACAGATGAAGAAATGTTTGATTGTGCCATACTTACAGTTGCTGATTTTCAAGGTGTGGGTACTTCCTTAGCCTTATT	MUT4	87	87	1	G	U	sub	Exon	Exon	Exon	111	83.710407239819	74.2307692307692	72.1518987341772	79.3940792420052	84.4119716623184	5.0178924203132	1.28392821893647	1.34884534679594	1.68920603049196	0.34036068369602	0.000917707190278656	yes	pos1	chr17:37289512C>A
chr17	37289509_37289514del	ATCCCAC	A	ACACA_e2	ENSE00003748564	ACACA_e2_del85to90	ATGGAAAAATGGAAGTTCCTAAGAAGATCAGTCCTAGTTTGCATTTTGATTGACATTTTTGTATCCTCAGACTTTGAAATACTCTATGAAGTGGAGGTGCCTAGAGGGTTGAAGATAATGAGGACAGATGAAGAAATGTTTGATTGTGCCATACTTACAGTTGCTGATTTTCAAGGTGTGGGTACTTCCTTAGCCTTATT	MUT4	85	90	6	GUGGGA	∆6nt	∆6nt	Exon	Exon	Exon	105	78.7790697674419	65.4676258992806	62.089552238806	79.3940792420052	78.6615298312192	-0.732549410785999	1.27587293550019	1.34884534679594	1.30464266060165	-0.0442026861942901	0.615776359240128	no	mid	chr17:37289509_37289514del
chr17	37289514del	AC	A	ACACA_e2	ENSE00003748564	ACACA_e2_del85to85	ATGGAAAAATGGAAGTTCCTAAGAAGATCAGTCCTAGTTTGCATTTTGATTGACATTTTTGTATCCTCAGACTTTGAAATACTCTGGGATATGAAGTGGAGGTGCCTAGAGGGTTGAAGATAATGAGGACAGATGAAGAAATGTTTGATTGTGCCATACTTACAGTTGCTGATTTTCAAGGTGTGGGTACTTCCTTAGCCTTATT	MUT4	85	85	1	G	∆1nt	∆1nt	Exon	Exon	Exon	110	59.6685082872928	55.9259259259259	55.3097345132743	79.3940792420052	72.2786947208002	-7.115384521205	1.76172599010176	1.34884534679594	0.958328145703955	-0.390517201091985	2.10528682293025e-05	yes	neg1	chr17:37289514del
chr17	37289514	C	A	ACACA_e2	ENSE00003748564	ACACA_e2_G85T	ATGGAAAAATGGAAGTTCCTAAGAAGATCAGTCCTAGTTTGCATTTTGATTGACATTTTTGTATCCTCAGACTTTGAAATACTCTTGGGATATGAAGTGGAGGTGCCTAGAGGGTTGAAGATAATGAGGACAGATGAAGAAATGTTTGATTGTGCCATACTTACAGTTGCTGATTTTCAAGGTGTGGGTACTTCCTTAGCCTTATT	MUT4	85	85	1	G	U	sub	Exon	Exon	Exon	111	65.3631284916201	56.9230769230769	53.9748953974895	79.3940792420052	72.6082463659649	-6.7858328760403	1.75789926029255	1.34884534679594	0.974836495854067	-0.374008850941873	5.20857252924543e-05	yes	neg1	chr17:37289514C>A
chr17	37289495_37289515del	CACCTCCACTTCATATCCCACG	C	ACACA_e2	ENSE00003748564	ACACA_e2_del84to104	ATGGAAAAATGGAAGTTCCTAAGAAGATCAGTCCTAGTTTGCATTTTGATTGACATTTTTGTATCCTCAGACTTTGAAATACTGCCTAGAGGGTTGAAGATAATGAGGACAGATGAAGAAATGTTTGATTGTGCCATACTTACAGTTGCTGATTTTCAAGGTGTGGGTACTTCCTTAGCCTTATT	MUT4	84	104	21	CGUGGGAUAUGAAGUGGAGGU	∆21nt	∆21nt	Exon	Exon	Exon	90	65.7444005270092	59.4151212553495	60.4863221884499	79.3940792420052	74.9947702573707	-4.3993089846345	0.845832590193401	1.34884534679594	1.09833338850709	-0.25051195828885	1.27999628142401e-07	yes	neg1	chr17:37289495_37289515del
chr17	37289496_37289516del	ACCTCCACTTCATATCCCACGA	A	ACACA_e2	ENSE00003748564	ACACA_e2_del83to103	ATGGAAAAATGGAAGTTCCTAAGAAGATCAGTCCTAGTTTGCATTTTGATTGACATTTTTGTATCCTCAGACTTTGAAATACTGCCTAGAGGGTTGAAGATAATGAGGACAGATGAAGAAATGTTTGATTGTGCCATACTTACAGTTGCTGATTTTCAAGGTGTGGGTACTTCCTTAGCCTTATT	MUT4	83	103	21	UCGUGGGAUAUGAAGUGGAGG	∆21nt	∆21nt	Exon	Exon	Exon	90	65.7444005270092	59.4151212553495	60.4863221884499	79.3940792420052	74.9947702573707	-4.3993089846345	0.845832590193401	1.34884534679594	1.09833338850709	-0.25051195828885	1.27999628142401e-07	yes	neg1	chr17:37289496_37289516del
chr17	37289513_37289515del	CACG	C	ACACA_e2	ENSE00003748564	ACACA_e2_del84to86	ATGGAAAAATGGAAGTTCCTAAGAAGATCAGTCCTAGTTTGCATTTTGATTGACATTTTTGTATCCTCAGACTTTGAAATACTGGGATATGAAGTGGAGGTGCCTAGAGGGTTGAAGATAATGAGGACAGATGAAGAAATGTTTGATTGTGCCATACTTACAGTTGCTGATTTTCAAGGTGTGGGTACTTCCTTAGCCTTATT	MUT4	84	86	3	CGU	∆3nt	∆3nt	Exon	Exon	Exon	108	49.2354740061162	43.7262357414449	52.1844660194175	79.3940792420052	64.6216951348325	-14.7723841071727	1.52949933702634	1.34884534679594	0.602451417058106	-0.746393929737834	1.10917630323801e-27	yes	neg2	chr17:37289513_37289515del
chr17	37289514_37289516del	ACGA	A	ACACA_e2	ENSE00003748564	ACACA_e2_del83to85	ATGGAAAAATGGAAGTTCCTAAGAAGATCAGTCCTAGTTTGCATTTTGATTGACATTTTTGTATCCTCAGACTTTGAAATACTGGGATATGAAGTGGAGGTGCCTAGAGGGTTGAAGATAATGAGGACAGATGAAGAAATGTTTGATTGTGCCATACTTACAGTTGCTGATTTTCAAGGTGTGGGTACTTCCTTAGCCTTATT	MUT4	83	85	3	UCG	∆3nt	∆3nt	Exon	Exon	Exon	108	49.2354740061162	43.7262357414449	52.1844660194175	79.3940792420052	64.6216951348325	-14.7723841071727	1.52949933702634	1.34884534679594	0.602451417058106	-0.746393929737834	1.10917630323801e-27	yes	neg2	chr17:37289514_37289516del
chr17	37289515	G	C	ACACA_e2	ENSE00003748564	ACACA_e2_C84G	ATGGAAAAATGGAAGTTCCTAAGAAGATCAGTCCTAGTTTGCATTTTGATTGACATTTTTGTATCCTCAGACTTTGAAATACTGGTGGGATATGAAGTGGAGGTGCCTAGAGGGTTGAAGATAATGAGGACAGATGAAGAAATGTTTGATTGTGCCATACTTACAGTTGCTGATTTTCAAGGTGTGGGTACTTCCTTAGCCTTATT	MUT4	84	84	1	C	G	sub	Exon	Exon	Exon	111	44.5103857566766	25.9179265658747	25.2252252252252	79.3940792420052	45.5338291645286	-33.8602500774766	1.91150320242568	1.34884534679594	-0.179124242507834	-1.52796958930377	3.0741365773866e-85	yes	neg3	chr17:37289515G>C
chr17	37289515del	CG	C	ACACA_e2	ENSE00003748564	ACACA_e2_del84to84	ATGGAAAAATGGAAGTTCCTAAGAAGATCAGTCCTAGTTTGCATTTTGATTGACATTTTTGTATCCTCAGACTTTGAAATACTGTGGGATATGAAGTGGAGGTGCCTAGAGGGTTGAAGATAATGAGGACAGATGAAGAAATGTTTGATTGTGCCATACTTACAGTTGCTGATTTTCAAGGTGTGGGTACTTCCTTAGCCTTATT	MUT4	84	84	1	C	∆1nt	∆1nt	Exon	Exon	Exon	110	35.0340136054422	31.9607843137255	31.7220543806647	79.3940792420052	51.6893296030995	-27.7047496389057	1.80213172791047	1.34884534679594	0.0675989141072223	-1.28124643268872	1.80338221523143e-68	yes	neg3	chr17:37289515del
chr17	37289515	G	A	ACACA_e2	ENSE00003748564	ACACA_e2_C84T	ATGGAAAAATGGAAGTTCCTAAGAAGATCAGTCCTAGTTTGCATTTTGATTGACATTTTTGTATCCTCAGACTTTGAAATACTTGTGGGATATGAAGTGGAGGTGCCTAGAGGGTTGAAGATAATGAGGACAGATGAAGAAATGTTTGATTGTGCCATACTTACAGTTGCTGATTTTCAAGGTGTGGGTACTTCCTTAGCCTTATT	MUT4	84	84	1	C	U	sub	Exon	Exon	Exon	111	40.4761904761905	31.9778188539741	30.8045977011494	79.3940792420052	51.605976388141	-27.7881028538642	1.74509847399083	1.34884534679594	0.0642611602517352	-1.28458418654421	3.05927867049824e-73	yes	neg3	chr17:37289515G>A
chr17	37289512_37289517del	CCACGAG	C	ACACA_e2	ENSE00003748564	ACACA_e2_del82to87	ATGGAAAAATGGAAGTTCCTAAGAAGATCAGTCCTAGTTTGCATTTTGATTGACATTTTTGTATCCTCAGACTTTGAAATAGGATATGAAGTGGAGGTGCCTAGAGGGTTGAAGATAATGAGGACAGATGAAGAAATGTTTGATTGTGCCATACTTACAGTTGCTGATTTTCAAGGTGTGGGTACTTCCTTAGCCTTATT	MUT4	82	87	6	CUCGUG	∆6nt	∆6nt	Exon	Exon	Exon	105	40.3193612774451	33.6271186440678	31.8825910931174	79.3940792420052	53.1292306839425	-26.2648485580627	1.12320284734405	1.34884534679594	0.125333034850782	-1.22351231194516	1.3334900315112e-154	yes	neg3	chr17:37289512_37289517del
chr17	37289517	G	C	ACACA_e2	ENSE00003748564	ACACA_e2_C82G	ATGGAAAAATGGAAGTTCCTAAGAAGATCAGTCCTAGTTTGCATTTTGATTGACATTTTTGTATCCTCAGACTTTGAAATAGTCGTGGGATATGAAGTGGAGGTGCCTAGAGGGTTGAAGATAATGAGGACAGATGAAGAAATGTTTGATTGTGCCATACTTACAGTTGCTGATTTTCAAGGTGTGGGTACTTCCTTAGCCTTATT	MUT4	82	82	1	C	G	sub	Exon	Exon	Exon	111	40.3794037940379	48.5221674876847	41.8803418803419	79.3940792420052	64.8482260115837	-14.5458532304215	1.68319848194371	1.34884534679594	0.612374469060906	-0.736470877735034	1.86290746700445e-22	yes	neg2	chr17:37289517G>C
chr17	37289497_37289517del	CCTCCACTTCATATCCCACGAG	C	ACACA_e2	ENSE00003748564	ACACA_e2_del82to102	ATGGAAAAATGGAAGTTCCTAAGAAGATCAGTCCTAGTTTGCATTTTGATTGACATTTTTGTATCCTCAGACTTTGAAATAGTGCCTAGAGGGTTGAAGATAATGAGGACAGATGAAGAAATGTTTGATTGTGCCATACTTACAGTTGCTGATTTTCAAGGTGTGGGTACTTCCTTAGCCTTATT	MUT4	82	102	21	CUCGUGGGAUAUGAAGUGGAG	∆21nt	∆21nt	Exon	Exon	Exon	90	25.2274607113317	21.9038368139874	19.538188277087	79.3940792420052	39.7017226349574	-39.6923566070478	1.05796782264256	1.34884534679594	-0.417908957520651	-1.76675430431659	0	yes	neg3	chr17:37289497_37289517del
chr17	37289515_37289517del	CGAG	C	ACACA_e2	ENSE00003748564	ACACA_e2_del82to84	ATGGAAAAATGGAAGTTCCTAAGAAGATCAGTCCTAGTTTGCATTTTGATTGACATTTTTGTATCCTCAGACTTTGAAATAGTGGGATATGAAGTGGAGGTGCCTAGAGGGTTGAAGATAATGAGGACAGATGAAGAAATGTTTGATTGTGCCATACTTACAGTTGCTGATTTTCAAGGTGTGGGTACTTCCTTAGCCTTATT	MUT4	82	84	3	CUC	∆3nt	∆3nt	Exon	Exon	Exon	108	13.9329805996473	11.5470852017937	9.01126408010012	79.3940792420052	24.1106663573927	-55.2834128846125	1.42946381638219	1.34884534679594	-1.14662181278077	-2.49546715957671	1.66567429990278e-219	yes	neg4	chr17:37289515_37289517del
chr17	37289517del	AG	A	ACACA_e2	ENSE00003748564	ACACA_e2_del82to82	ATGGAAAAATGGAAGTTCCTAAGAAGATCAGTCCTAGTTTGCATTTTGATTGACATTTTTGTATCCTCAGACTTTGAAATATCGTGGGATATGAAGTGGAGGTGCCTAGAGGGTTGAAGATAATGAGGACAGATGAAGAAATGTTTGATTGTGCCATACTTACAGTTGCTGATTTTCAAGGTGTGGGTACTTCCTTAGCCTTATT	MUT4	82	82	1	C	∆1nt	∆1nt	Exon	Exon	Exon	110	63.5514018691589	65.807962529274	58.14696485623	79.3940792420052	77.6826819560852	-1.71139728592	1.30848218995388	1.34884534679594	1.24726937811274	-0.1015759686832	0.225802989467421	no	mid	chr17:37289517del
chr17	37289517	G	A	ACACA_e2	ENSE00003748564	ACACA_e2_C82T	ATGGAAAAATGGAAGTTCCTAAGAAGATCAGTCCTAGTTTGCATTTTGATTGACATTTTTGTATCCTCAGACTTTGAAATATTCGTGGGATATGAAGTGGAGGTGCCTAGAGGGTTGAAGATAATGAGGACAGATGAAGAAATGTTTGATTGTGCCATACTTACAGTTGCTGATTTTCAAGGTGTGGGTACTTCCTTAGCCTTATT	MUT4	82	82	1	C	U	sub	Exon	Exon	Exon	111	75.625	58.3333333333333	63.2850241545894	79.3940792420052	75.7515849530111	-3.6424942889941	1.6570196675955	1.34884534679594	1.13910811128223	-0.20973723551371	0.0308061046886294	yes	neg1	chr17:37289517G>A
chr17	37289518	T	G	ACACA_e2	ENSE00003748564	ACACA_e2_A81C	ATGGAAAAATGGAAGTTCCTAAGAAGATCAGTCCTAGTTTGCATTTTGATTGACATTTTTGTATCCTCAGACTTTGAAATCCTCGTGGGATATGAAGTGGAGGTGCCTAGAGGGTTGAAGATAATGAGGACAGATGAAGAAATGTTTGATTGTGCCATACTTACAGTTGCTGATTTTCAAGGTGTGGGTACTTCCTTAGCCTTATT	MUT4	81	81	1	A	C	sub	Exon	Exon	Exon	111	81.764705882353	80.8163265306123	82.0512820512821	79.3940792420052	88.6941849358117	9.3001056938065	1.12256104380996	1.34884534679594	2.05987712757834	0.7110317807824	6.88696549671659e-10	yes	pos2	chr17:37289518T>G
chr17	37289516_37289518del	GAGT	G	ACACA_e2	ENSE00003748564	ACACA_e2_del81to83	ATGGAAAAATGGAAGTTCCTAAGAAGATCAGTCCTAGTTTGCATTTTGATTGACATTTTTGTATCCTCAGACTTTGAAATCGTGGGATATGAAGTGGAGGTGCCTAGAGGGTTGAAGATAATGAGGACAGATGAAGAAATGTTTGATTGTGCCATACTTACAGTTGCTGATTTTCAAGGTGTGGGTACTTCCTTAGCCTTATT	MUT4	81	83	3	ACU	∆3nt	∆3nt	Exon	Exon	Exon	108	75.8620689655172	68.1395348837209	67.5	79.3940792420052	80.755233134976	1.3611538929708	1.19783594620423	1.34884534679594	1.43418359402001	0.08533824722407	0.320238186829073	no	mid	chr17:37289516_37289518del
chr17	37289517_37289519del	AGTA	A	ACACA_e2	ENSE00003748564	ACACA_e2_del80to82	ATGGAAAAATGGAAGTTCCTAAGAAGATCAGTCCTAGTTTGCATTTTGATTGACATTTTTGTATCCTCAGACTTTGAAATCGTGGGATATGAAGTGGAGGTGCCTAGAGGGTTGAAGATAATGAGGACAGATGAAGAAATGTTTGATTGTGCCATACTTACAGTTGCTGATTTTCAAGGTGTGGGTACTTCCTTAGCCTTATT	MUT4	80	82	3	UAC	∆3nt	∆3nt	Exon	Exon	Exon	108	75.8620689655172	68.1395348837209	67.5	79.3940792420052	80.755233134976	1.3611538929708	1.19783594620423	1.34884534679594	1.43418359402001	0.08533824722407	0.320238186829073	no	mid	chr17:37289517_37289519del
chr17	37289518del	GT	G	ACACA_e2	ENSE00003748564	ACACA_e2_del81to81	ATGGAAAAATGGAAGTTCCTAAGAAGATCAGTCCTAGTTTGCATTTTGATTGACATTTTTGTATCCTCAGACTTTGAAATCTCGTGGGATATGAAGTGGAGGTGCCTAGAGGGTTGAAGATAATGAGGACAGATGAAGAAATGTTTGATTGTGCCATACTTACAGTTGCTGATTTTCAAGGTGTGGGTACTTCCTTAGCCTTATT	MUT4	81	81	1	A	∆1nt	∆1nt	Exon	Exon	Exon	110	78.9855072463768	77.2222222222222	66.9642857142857	79.3940792420052	84.347766590142	4.9536873481368	1.5934153655257	1.34884534679594	1.68433471405422	0.33548936725828	0.00893628786969958	yes	pos1	chr17:37289518del
chr17	37289518	T	C	ACACA_e2	ENSE00003748564	ACACA_e2_A81G	ATGGAAAAATGGAAGTTCCTAAGAAGATCAGTCCTAGTTTGCATTTTGATTGACATTTTTGTATCCTCAGACTTTGAAATGCTCGTGGGATATGAAGTGGAGGTGCCTAGAGGGTTGAAGATAATGAGGACAGATGAAGAAATGTTTGATTGTGCCATACTTACAGTTGCTGATTTTCAAGGTGTGGGTACTTCCTTAGCCTTATT	MUT4	81	81	1	A	G	sub	Exon	Exon	Exon	111	67.1875	68.6900958466454	66.1538461538462	79.3940792420052	80.4917054665708	1.0976262245656	1.40228424049851	1.34884534679594	1.41731440561526	0.06846905881932	0.504857906492025	no	mid	chr17:37289518T>C
chr17	37289513_37289518del	CACGAGT	C	ACACA_e2	ENSE00003748564	ACACA_e2_del81to86	ATGGAAAAATGGAAGTTCCTAAGAAGATCAGTCCTAGTTTGCATTTTGATTGACATTTTTGTATCCTCAGACTTTGAAATGGGATATGAAGTGGAGGTGCCTAGAGGGTTGAAGATAATGAGGACAGATGAAGAAATGTTTGATTGTGCCATACTTACAGTTGCTGATTTTCAAGGTGTGGGTACTTCCTTAGCCTTATT	MUT4	81	86	6	ACUCGU	∆6nt	∆6nt	Exon	Exon	Exon	105	54.8161120840631	48.6111111111111	42.9054054054054	79.3940792420052	65.8572216113552	-13.53685763065	1.26673902303433	1.34884534679594	0.656937993509841	-0.691907353286099	4.74641105501006e-33	yes	neg2	chr17:37289513_37289518del
chr17	37289514_37289519del	ACGAGTA	A	ACACA_e2	ENSE00003748564	ACACA_e2_del80to85	ATGGAAAAATGGAAGTTCCTAAGAAGATCAGTCCTAGTTTGCATTTTGATTGACATTTTTGTATCCTCAGACTTTGAAATGGGATATGAAGTGGAGGTGCCTAGAGGGTTGAAGATAATGAGGACAGATGAAGAAATGTTTGATTGTGCCATACTTACAGTTGCTGATTTTCAAGGTGTGGGTACTTCCTTAGCCTTATT	MUT4	80	85	6	UACUCG	∆6nt	∆6nt	Exon	Exon	Exon	105	54.8161120840631	48.6111111111111	42.9054054054054	79.3940792420052	65.8572216113552	-13.53685763065	1.26673902303433	1.34884534679594	0.656937993509841	-0.691907353286099	4.74641105501006e-33	yes	neg2	chr17:37289514_37289519del
chr17	37289498_37289518del	CTCCACTTCATATCCCACGAGT	C	ACACA_e2	ENSE00003748564	ACACA_e2_del81to101	ATGGAAAAATGGAAGTTCCTAAGAAGATCAGTCCTAGTTTGCATTTTGATTGACATTTTTGTATCCTCAGACTTTGAAATGGTGCCTAGAGGGTTGAAGATAATGAGGACAGATGAAGAAATGTTTGATTGTGCCATACTTACAGTTGCTGATTTTCAAGGTGTGGGTACTTCCTTAGCCTTATT	MUT4	81	101	21	ACUCGUGGGAUAUGAAGUGGA	∆21nt	∆21nt	Exon	Exon	Exon	90	69.5938529088913	65.2725914861837	60.6741573033708	79.3940792420052	78.3510074914853	-1.0430717505199	0.795090820935612	1.34884534679594	1.28623990961464	-0.0626054371813001	0.234384763986582	no	mid	chr17:37289498_37289518del
chr17	37289518	T	A	ACACA_e2	ENSE00003748564	ACACA_e2_A81T	ATGGAAAAATGGAAGTTCCTAAGAAGATCAGTCCTAGTTTGCATTTTGATTGACATTTTTGTATCCTCAGACTTTGAAATTCTCGTGGGATATGAAGTGGAGGTGCCTAGAGGGTTGAAGATAATGAGGACAGATGAAGAAATGTTTGATTGTGCCATACTTACAGTTGCTGATTTTCAAGGTGTGGGTACTTCCTTAGCCTTATT	MUT4	81	81	1	A	U	sub	Exon	Exon	Exon	111	67.6300578034682	66.5413533834586	68.1818181818182	79.3940792420052	79.9506877576195	0.556608515614299	1.51659845157706	1.34884534679594	1.38321519055109	0.0343698437551501	0.755257638135858	no	mid	chr17:37289518T>A
chr17	37289520	T	G	ACACA_e2	ENSE00003748564	ACACA_e2_A79C	ATGGAAAAATGGAAGTTCCTAAGAAGATCAGTCCTAGTTTGCATTTTGATTGACATTTTTGTATCCTCAGACTTTGAACTACTCGTGGGATATGAAGTGGAGGTGCCTAGAGGGTTGAAGATAATGAGGACAGATGAAGAAATGTTTGATTGTGCCATACTTACAGTTGCTGATTTTCAAGGTGTGGGTACTTCCTTAGCCTTATT	MUT4	79	79	1	A	C	sub	Exon	Exon	Exon	111	91.5384615384615	77.2946859903382	83.5294117647059	79.3940792420052	88.2498491569664	8.8557699149612	1.21964785551219	1.34884534679594	2.01630590832969	0.66746056153375	3.92290847503255e-08	yes	pos2	chr17:37289520T>G
chr17	37289518_37289520del	GTAT	G	ACACA_e2	ENSE00003748564	ACACA_e2_del79to81	ATGGAAAAATGGAAGTTCCTAAGAAGATCAGTCCTAGTTTGCATTTTGATTGACATTTTTGTATCCTCAGACTTTGAACTCGTGGGATATGAAGTGGAGGTGCCTAGAGGGTTGAAGATAATGAGGACAGATGAAGAAATGTTTGATTGTGCCATACTTACAGTTGCTGATTTTCAAGGTGTGGGTACTTCCTTAGCCTTATT	MUT4	79	81	3	AUA	∆3nt	∆3nt	Exon	Exon	Exon	108	84.3243243243243	78.3018867924528	72.1212121212121	79.3940792420052	85.9241495605071	6.5300703185019	1.35395062987179	1.34884534679594	1.80900433103484	0.4601589842389	8.36872092942445e-05	yes	pos1	chr17:37289518_37289520del
chr17	37289519_37289521del	TATT	T	ACACA_e2	ENSE00003748564	ACACA_e2_del78to80	ATGGAAAAATGGAAGTTCCTAAGAAGATCAGTCCTAGTTTGCATTTTGATTGACATTTTTGTATCCTCAGACTTTGAACTCGTGGGATATGAAGTGGAGGTGCCTAGAGGGTTGAAGATAATGAGGACAGATGAAGAAATGTTTGATTGTGCCATACTTACAGTTGCTGATTTTCAAGGTGTGGGTACTTCCTTAGCCTTATT	MUT4	78	80	3	AAU	∆3nt	∆3nt	Exon	Exon	Exon	108	84.3243243243243	78.3018867924528	72.1212121212121	79.3940792420052	85.9241495605071	6.5300703185019	1.35395062987179	1.34884534679594	1.80900433103484	0.4601589842389	8.36872092942445e-05	yes	pos1	chr17:37289519_37289521del
chr17	37289500_37289520del	CCACTTCATATCCCACGAGTAT	C	ACACA_e2	ENSE00003748564	ACACA_e2_del79to99	ATGGAAAAATGGAAGTTCCTAAGAAGATCAGTCCTAGTTTGCATTTTGATTGACATTTTTGTATCCTCAGACTTTGAAGAGGTGCCTAGAGGGTTGAAGATAATGAGGACAGATGAAGAAATGTTTGATTGTGCCATACTTACAGTTGCTGATTTTCAAGGTGTGGGTACTTCCTTAGCCTTATT	MUT4	79	99	21	AUACUCGUGGGAUAUGAAGUG	∆21nt	∆21nt	Exon	Exon	Exon	90	80.2116402116402	74.6616541353384	69.6551724137931	79.3940792420052	84.302456251473	4.9083770094678	0.664668901768659	1.34884534679594	1.68090675063507	0.33206140383913	2.21873685281792e-10	yes	pos1	chr17:37289500_37289520del
chr17	37289520	T	C	ACACA_e2	ENSE00003748564	ACACA_e2_A79G	ATGGAAAAATGGAAGTTCCTAAGAAGATCAGTCCTAGTTTGCATTTTGATTGACATTTTTGTATCCTCAGACTTTGAAGTACTCGTGGGATATGAAGTGGAGGTGCCTAGAGGGTTGAAGATAATGAGGACAGATGAAGAAATGTTTGATTGTGCCATACTTACAGTTGCTGATTTTCAAGGTGTGGGTACTTCCTTAGCCTTATT	MUT4	79	79	1	A	G	sub	Exon	Exon	Exon	111	78.1725888324873	61.5646258503401	72.8155339805825	79.3940792420052	79.0376284910476	-0.356450750957604	1.47958504987161	1.34884534679594	1.32719505151711	-0.02165029527883	0.831892665282825	no	mid	chr17:37289520T>C
chr17	37289515_37289520del	CGAGTAT	C	ACACA_e2	ENSE00003748564	ACACA_e2_del79to84	ATGGAAAAATGGAAGTTCCTAAGAAGATCAGTCCTAGTTTGCATTTTGATTGACATTTTTGTATCCTCAGACTTTGAAGTGGGATATGAAGTGGAGGTGCCTAGAGGGTTGAAGATAATGAGGACAGATGAAGAAATGTTTGATTGTGCCATACTTACAGTTGCTGATTTTCAAGGTGTGGGTACTTCCTTAGCCTTATT	MUT4	79	84	6	AUACUC	∆6nt	∆6nt	Exon	Exon	Exon	105	45.1776649746193	41.2811387900356	46.0294117647059	79.3940792420052	61.4855463580741	-17.9085328839311	1.2994220203	1.34884534679594	0.467768538511021	-0.881076808284919	1.32960765503629e-55	yes	neg2	chr17:37289515_37289520del
chr17	37289520del	AT	A	ACACA_e2	ENSE00003748564	ACACA_e2_del79to79	ATGGAAAAATGGAAGTTCCTAAGAAGATCAGTCCTAGTTTGCATTTTGATTGACATTTTTGTATCCTCAGACTTTGAATACTCGTGGGATATGAAGTGGAGGTGCCTAGAGGGTTGAAGATAATGAGGACAGATGAAGAAATGTTTGATTGTGCCATACTTACAGTTGCTGATTTTCAAGGTGTGGGTACTTCCTTAGCCTTATT	MUT4	79	79	1	A	∆1nt	∆1nt	Exon	Exon	Exon	110	73.1884057971015	62.1951219512195	61.2403100775194	79.3940792420052	77.0412929816491	-2.3527862603561	1.9607040444943	1.34884534679594	1.21064429526604	-0.1382010515299	0.259814205111798	no	mid	chr17:37289520del
chr17	37289521del	TT	T	ACACA_e2	ENSE00003748564	ACACA_e2_del78to78	ATGGAAAAATGGAAGTTCCTAAGAAGATCAGTCCTAGTTTGCATTTTGATTGACATTTTTGTATCCTCAGACTTTGAATACTCGTGGGATATGAAGTGGAGGTGCCTAGAGGGTTGAAGATAATGAGGACAGATGAAGAAATGTTTGATTGTGCCATACTTACAGTTGCTGATTTTCAAGGTGTGGGTACTTCCTTAGCCTTATT	MUT4	78	78	1	A	∆1nt	∆1nt	Exon	Exon	Exon	110	73.1884057971015	62.1951219512195	61.2403100775194	79.3940792420052	77.0412929816491	-2.3527862603561	1.9607040444943	1.34884534679594	1.21064429526604	-0.1382010515299	0.259814205111798	no	mid	chr17:37289521del
chr17	37289522del	TT	T	ACACA_e2	ENSE00003748564	ACACA_e2_del77to77	ATGGAAAAATGGAAGTTCCTAAGAAGATCAGTCCTAGTTTGCATTTTGATTGACATTTTTGTATCCTCAGACTTTGAATACTCGTGGGATATGAAGTGGAGGTGCCTAGAGGGTTGAAGATAATGAGGACAGATGAAGAAATGTTTGATTGTGCCATACTTACAGTTGCTGATTTTCAAGGTGTGGGTACTTCCTTAGCCTTATT	MUT4	77	77	1	A	∆1nt	∆1nt	Exon	Exon	Exon	110	73.1884057971015	62.1951219512195	61.2403100775194	79.3940792420052	77.0412929816491	-2.3527862603561	1.9607040444943	1.34884534679594	1.21064429526604	-0.1382010515299	0.259814205111798	no	mid	chr17:37289522del
chr17	37289520	T	A	ACACA_e2	ENSE00003748564	ACACA_e2_A79T	ATGGAAAAATGGAAGTTCCTAAGAAGATCAGTCCTAGTTTGCATTTTGATTGACATTTTTGTATCCTCAGACTTTGAATTACTCGTGGGATATGAAGTGGAGGTGCCTAGAGGGTTGAAGATAATGAGGACAGATGAAGAAATGTTTGATTGTGCCATACTTACAGTTGCTGATTTTCAAGGTGTGGGTACTTCCTTAGCCTTATT	MUT4	79	79	1	A	U	sub	Exon	Exon	Exon	111	70.2970297029703	65.7370517928287	58.6021505376344	79.3940792420052	77.762341064994	-1.6317381770112	1.62863672201484	1.34884534679594	1.25187006585949	-0.0969752809364501	0.356061123175846	no	mid	chr17:37289520T>A
chr17	37289521	T	G	ACACA_e2	ENSE00003748564	ACACA_e2_A78C	ATGGAAAAATGGAAGTTCCTAAGAAGATCAGTCCTAGTTTGCATTTTGATTGACATTTTTGTATCCTCAGACTTTGACATACTCGTGGGATATGAAGTGGAGGTGCCTAGAGGGTTGAAGATAATGAGGACAGATGAAGAAATGTTTGATTGTGCCATACTTACAGTTGCTGATTTTCAAGGTGTGGGTACTTCCTTAGCCTTATT	MUT4	78	78	1	A	C	sub	Exon	Exon	Exon	111	70.935960591133	73.448275862069	63.6704119850187	79.3940792420052	81.7862297872326	2.3921505452274	1.35716518286208	1.34884534679594	1.50193097633004	0.1530856295341	0.124440413343754	no	mid	chr17:37289521T>G
chr17	37289516_37289521del	GAGTATT	G	ACACA_e2	ENSE00003748564	ACACA_e2_del78to83	ATGGAAAAATGGAAGTTCCTAAGAAGATCAGTCCTAGTTTGCATTTTGATTGACATTTTTGTATCCTCAGACTTTGACGTGGGATATGAAGTGGAGGTGCCTAGAGGGTTGAAGATAATGAGGACAGATGAAGAAATGTTTGATTGTGCCATACTTACAGTTGCTGATTTTCAAGGTGTGGGTACTTCCTTAGCCTTATT	MUT4	78	83	6	AAUACU	∆6nt	∆6nt	Exon	Exon	Exon	105	73.9463601532567	53.0612244897959	71.3815789473684	79.3940792420052	74.4632667468162	-4.930812495189	1.45554707368846	1.34884534679594	1.0701880046446	-0.27865734215134	0.000550046531805901	yes	neg1	chr17:37289516_37289521del
chr17	37289521	T	C	ACACA_e2	ENSE00003748564	ACACA_e2_A78G	ATGGAAAAATGGAAGTTCCTAAGAAGATCAGTCCTAGTTTGCATTTTGATTGACATTTTTGTATCCTCAGACTTTGAGATACTCGTGGGATATGAAGTGGAGGTGCCTAGAGGGTTGAAGATAATGAGGACAGATGAAGAAATGTTTGATTGTGCCATACTTACAGTTGCTGATTTTCAAGGTGTGGGTACTTCCTTAGCCTTATT	MUT4	78	78	1	A	G	sub	Exon	Exon	Exon	111	73.4545454545455	58.2795698924731	58.9171974522293	79.3940792420052	74.4992730018004	-4.8948062402048	1.36027730872468	1.34884534679594	1.0720824054815	-0.27676294131444	0.000236168452080084	yes	neg1	chr17:37289521T>C
chr17	37289501_37289521del	CACTTCATATCCCACGAGTATT	C	ACACA_e2	ENSE00003748564	ACACA_e2_del78to98	ATGGAAAAATGGAAGTTCCTAAGAAGATCAGTCCTAGTTTGCATTTTGATTGACATTTTTGTATCCTCAGACTTTGAGGAGGTGCCTAGAGGGTTGAAGATAATGAGGACAGATGAAGAAATGTTTGATTGTGCCATACTTACAGTTGCTGATTTTCAAGGTGTGGGTACTTCCTTAGCCTTATT	MUT4	78	98	21	AAUACUCGUGGGAUAUGAAGU	∆21nt	∆21nt	Exon	Exon	Exon	90	34.8237968927624	29.6912686927159	26.5513733468973	79.3940792420052	48.9590287544053	-30.4350504875999	0.747653977930848	1.34884534679594	-0.0416448674872322	-1.39049021428317	0	yes	neg3	chr17:37289501_37289521del
chr17	37289521	T	A	ACACA_e2	ENSE00003748564	ACACA_e2_A78T	ATGGAAAAATGGAAGTTCCTAAGAAGATCAGTCCTAGTTTGCATTTTGATTGACATTTTTGTATCCTCAGACTTTGATATACTCGTGGGATATGAAGTGGAGGTGCCTAGAGGGTTGAAGATAATGAGGACAGATGAAGAAATGTTTGATTGTGCCATACTTACAGTTGCTGATTTTCAAGGTGTGGGTACTTCCTTAGCCTTATT	MUT4	78	78	1	A	U	sub	Exon	Exon	Exon	111	64.1711229946524	62.8158844765343	59.7402597402597	79.3940792420052	76.5024047965083	-2.89167444549689	1.58886392178609	1.34884534679594	1.18042409143934	-0.1684212553566	0.0802152256034669	yes	neg1	chr17:37289521T>A
chr17	37289522	T	G	ACACA_e2	ENSE00003748564	ACACA_e2_A77C	ATGGAAAAATGGAAGTTCCTAAGAAGATCAGTCCTAGTTTGCATTTTGATTGACATTTTTGTATCCTCAGACTTTGCAATACTCGTGGGATATGAAGTGGAGGTGCCTAGAGGGTTGAAGATAATGAGGACAGATGAAGAAATGTTTGATTGTGCCATACTTACAGTTGCTGATTTTCAAGGTGTGGGTACTTCCTTAGCCTTATT	MUT4	77	77	1	A	C	sub	Exon	Exon	Exon	111	72.2513089005236	67.8571428571429	74.8603351955307	79.3940792420052	81.9669401794433	2.5728609374381	1.44844407769714	1.34884534679594	1.51410926742438	0.16526392062844	0.122790061059865	no	mid	chr17:37289522T>G
chr17	37289522	T	C	ACACA_e2	ENSE00003748564	ACACA_e2_A77G	ATGGAAAAATGGAAGTTCCTAAGAAGATCAGTCCTAGTTTGCATTTTGATTGACATTTTTGTATCCTCAGACTTTGGAATACTCGTGGGATATGAAGTGGAGGTGCCTAGAGGGTTGAAGATAATGAGGACAGATGAAGAAATGTTTGATTGTGCCATACTTACAGTTGCTGATTTTCAAGGTGTGGGTACTTCCTTAGCCTTATT	MUT4	77	77	1	A	G	sub	Exon	Exon	Exon	111	71.1111111111111	61.6666666666667	65.7276995305164	79.3940792420052	77.469264606938	-1.9248146350672	1.52658612027327	1.34884534679594	1.23500087745473	-0.11384446934121	0.24123839902878	no	mid	chr17:37289522T>C
chr17	37289522	T	A	ACACA_e2	ENSE00003748564	ACACA_e2_A77T	ATGGAAAAATGGAAGTTCCTAAGAAGATCAGTCCTAGTTTGCATTTTGATTGACATTTTTGTATCCTCAGACTTTGTAATACTCGTGGGATATGAAGTGGAGGTGCCTAGAGGGTTGAAGATAATGAGGACAGATGAAGAAATGTTTGATTGTGCCATACTTACAGTTGCTGATTTTCAAGGTGTGGGTACTTCCTTAGCCTTATT	MUT4	77	77	1	A	U	sub	Exon	Exon	Exon	111	53.7313432835821	42.358803986711	45.7142857142857	79.3940792420052	62.4507227735762	-16.943356468429	1.49581069887231	1.34884534679594	0.508723680413484	-0.840121666382456	5.13920421697189e-38	yes	neg2	chr17:37289522T>A
chr17	37289520_37289522del	ATTT	A	ACACA_e2	ENSE00003748564	ACACA_e2_del77to79	ATGGAAAAATGGAAGTTCCTAAGAAGATCAGTCCTAGTTTGCATTTTGATTGACATTTTTGTATCCTCAGACTTTGTACTCGTGGGATATGAAGTGGAGGTGCCTAGAGGGTTGAAGATAATGAGGACAGATGAAGAAATGTTTGATTGTGCCATACTTACAGTTGCTGATTTTCAAGGTGTGGGTACTTCCTTAGCCTTATT	MUT4	77	79	3	AAA	∆3nt	∆3nt	Exon	Exon	Exon	108	67.2619047619048	49	63.3540372670808	79.3940792420052	70.4823476446281	-8.9117315973771	1.81961154532062	1.34884534679594	0.870373821133688	-0.478471525662252	1.3093825243449e-07	yes	neg1	chr17:37289520_37289522del
chr17	37289517_37289522del	AGTATTT	A	ACACA_e2	ENSE00003748564	ACACA_e2_del77to82	ATGGAAAAATGGAAGTTCCTAAGAAGATCAGTCCTAGTTTGCATTTTGATTGACATTTTTGTATCCTCAGACTTTGTCGTGGGATATGAAGTGGAGGTGCCTAGAGGGTTGAAGATAATGAGGACAGATGAAGAAATGTTTGATTGTGCCATACTTACAGTTGCTGATTTTCAAGGTGTGGGTACTTCCTTAGCCTTATT	MUT4	77	82	6	AAAUAC	∆6nt	∆6nt	Exon	Exon	Exon	105	68.9956331877729	64.0866873065016	59.4444444444445	79.3940792420052	77.3383079472093	-2.05577129479591	1.10671965244212	1.34884534679594	1.2275134836708	-0.12133186312514	0.0793517189936309	yes	neg1	chr17:37289517_37289522del
chr17	37289502_37289522del	ACTTCATATCCCACGAGTATTT	A	ACACA_e2	ENSE00003748564	ACACA_e2_del77to97	ATGGAAAAATGGAAGTTCCTAAGAAGATCAGTCCTAGTTTGCATTTTGATTGACATTTTTGTATCCTCAGACTTTGTGGAGGTGCCTAGAGGGTTGAAGATAATGAGGACAGATGAAGAAATGTTTGATTGTGCCATACTTACAGTTGCTGATTTTCAAGGTGTGGGTACTTCCTTAGCCTTATT	MUT4	77	97	21	AAAUACUCGUGGGAUAUGAAG	∆21nt	∆21nt	Exon	Exon	Exon	90	68.1770833333333	64.3057503506311	60.9898107714702	79.3940792420052	77.9830661354172	-1.411013106588	0.579527093690137	1.34884534679594	1.26467982389947	-0.0841655228964699	0.0241667387887391	yes	neg1	chr17:37289502_37289522del
chr17	37289503_37289523del	CTTCATATCCCACGAGTATTTC	C	ACACA_e2	ENSE00003748564	ACACA_e2_del76to96	ATGGAAAAATGGAAGTTCCTAAGAAGATCAGTCCTAGTTTGCATTTTGATTGACATTTTTGTATCCTCAGACTTTGTGGAGGTGCCTAGAGGGTTGAAGATAATGAGGACAGATGAAGAAATGTTTGATTGTGCCATACTTACAGTTGCTGATTTTCAAGGTGTGGGTACTTCCTTAGCCTTATT	MUT4	76	96	21	GAAAUACUCGUGGGAUAUGAA	∆21nt	∆21nt	Exon	Exon	Exon	90	68.1770833333333	64.3057503506311	60.9898107714702	79.3940792420052	77.9830661354172	-1.411013106588	0.579527093690137	1.34884534679594	1.26467982389947	-0.0841655228964699	0.0241667387887391	yes	neg1	chr17:37289503_37289523del
chr17	37289523	C	A	ACACA_e2	ENSE00003748564	ACACA_e2_G76T	ATGGAAAAATGGAAGTTCCTAAGAAGATCAGTCCTAGTTTGCATTTTGATTGACATTTTTGTATCCTCAGACTTTTAAATACTCGTGGGATATGAAGTGGAGGTGCCTAGAGGGTTGAAGATAATGAGGACAGATGAAGAAATGTTTGATTGTGCCATACTTACAGTTGCTGATTTTCAAGGTGTGGGTACTTCCTTAGCCTTATT	MUT4	76	76	1	G	U	sub	Exon	Exon	Exon	111	42.1348314606742	34.2019543973941	32.994923857868	79.3940792420052	53.9796257982942	-25.414453443711	2.2070819782187	1.34884534679594	0.159522459478609	-1.18932288731733	1.34790309724953e-39	yes	neg3	chr17:37289523C>A
chr17	37289527	G	C	ACACA_e2	ENSE00003748564	ACACA_e2_C72G	ATGGAAAAATGGAAGTTCCTAAGAAGATCAGTCCTAGTTTGCATTTTGATTGACATTTTTGTATCCTCAGAGTTTGAAATACTCGTGGGATATGAAGTGGAGGTGCCTAGAGGGTTGAAGATAATGAGGACAGATGAAGAAATGTTTGATTGTGCCATACTTACAGTTGCTGATTTTCAAGGTGTGGGTACTTCCTTAGCCTTATT	MUT4	72	72	1	C	G	sub	Exon	Exon	Exon	111	67.6470588235294	47.2972972972973	44.6428571428571	79.3940792420052	65.9200742787343	-13.4740049632709	2.15430967315345	1.34884534679594	0.659734489983357	-0.689110856812583	2.59739602240537e-12	yes	neg2	chr17:37289527G>C
chr17	37289525_37289527del	AAAG	A	ACACA_e2	ENSE00003748564	ACACA_e2_del72to74	ATGGAAAAATGGAAGTTCCTAAGAAGATCAGTCCTAGTTTGCATTTTGATTGACATTTTTGTATCCTCAGATGAAATACTCGTGGGATATGAAGTGGAGGTGCCTAGAGGGTTGAAGATAATGAGGACAGATGAAGAAATGTTTGATTGTGCCATACTTACAGTTGCTGATTTTCAAGGTGTGGGTACTTCCTTAGCCTTATT	MUT4	72	74	3	CUU	∆3nt	∆3nt	Exon	Exon	Exon	108	86.9047619047619	78.0973451327434	81.7275747508306	79.3940792420052	87.7119156152606	8.31783637325541	0.917255588887951	1.34884534679594	1.96542771442443	0.61658236762849	1.8240579710623e-12	yes	pos2	chr17:37289525_37289527del
chr17	37289507_37289527del	ATATCCCACGAGTATTTCAAAG	A	ACACA_e2	ENSE00003748564	ACACA_e2_del72to92	ATGGAAAAATGGAAGTTCCTAAGAAGATCAGTCCTAGTTTGCATTTTGATTGACATTTTTGTATCCTCAGATGAAGTGGAGGTGCCTAGAGGGTTGAAGATAATGAGGACAGATGAAGAAATGTTTGATTGTGCCATACTTACAGTTGCTGATTTTCAAGGTGTGGGTACTTCCTTAGCCTTATT	MUT4	72	92	21	CUUUGAAAUACUCGUGGGAUA	∆21nt	∆21nt	Exon	Exon	Exon	90	85.7354028085736	80.6976744186047	80.5923125393825	79.3940792420052	88.4734191639092	9.07933992190399	0.459976768966163	1.34884534679594	2.03804641317218	0.68920106637624	7.76030237568797e-50	yes	pos2	chr17:37289507_37289527del
chr17	37289508_37289528del	TATCCCACGAGTATTTCAAAGT	T	ACACA_e2	ENSE00003748564	ACACA_e2_del71to91	ATGGAAAAATGGAAGTTCCTAAGAAGATCAGTCCTAGTTTGCATTTTGATTGACATTTTTGTATCCTCAGATGAAGTGGAGGTGCCTAGAGGGTTGAAGATAATGAGGACAGATGAAGAAATGTTTGATTGTGCCATACTTACAGTTGCTGATTTTCAAGGTGTGGGTACTTCCTTAGCCTTATT	MUT4	71	91	21	ACUUUGAAAUACUCGUGGGAU	∆21nt	∆21nt	3'SS	Exon	Exon	90	85.7354028085736	80.6976744186047	80.5923125393825	79.3940792420052	88.4734191639092	9.07933992190399	0.459976768966163	1.34884534679594	2.03804641317218	0.68920106637624	7.76030237568797e-50	yes	pos2	chr17:37289508_37289528del
chr17	37289527del	AG	A	ACACA_e2	ENSE00003748564	ACACA_e2_del72to72	ATGGAAAAATGGAAGTTCCTAAGAAGATCAGTCCTAGTTTGCATTTTGATTGACATTTTTGTATCCTCAGATTTGAAATACTCGTGGGATATGAAGTGGAGGTGCCTAGAGGGTTGAAGATAATGAGGACAGATGAAGAAATGTTTGATTGTGCCATACTTACAGTTGCTGATTTTCAAGGTGTGGGTACTTCCTTAGCCTTATT	MUT4	72	72	1	C	∆1nt	∆1nt	Exon	Exon	Exon	110	86.6197183098592	77.6119402985075	76.984126984127	79.3940792420052	86.8437777255986	7.4496984835934	1.35955604649675	1.34884534679594	1.88721602272963	0.53837067593369	1.39861599190714e-05	yes	pos2	chr17:37289527del
chr17	37289527	G	A	ACACA_e2	ENSE00003748564	ACACA_e2_C72T	ATGGAAAAATGGAAGTTCCTAAGAAGATCAGTCCTAGTTTGCATTTTGATTGACATTTTTGTATCCTCAGATTTTGAAATACTCGTGGGATATGAAGTGGAGGTGCCTAGAGGGTTGAAGATAATGAGGACAGATGAAGAAATGTTTGATTGTGCCATACTTACAGTTGCTGATTTTCAAGGTGTGGGTACTTCCTTAGCCTTATT	MUT4	72	72	1	C	U	sub	Exon	Exon	Exon	111	79.0849673202614	70.6563706563707	81.2182741116751	79.3940792420052	84.5574148511403	5.1633356091351	1.30640200874301	1.34884534679594	1.70030180682236	0.35145646002642	0.000841043648120616	yes	pos1	chr17:37289527G>A
chr17	37289528	T	G	ACACA_e2	ENSE00003748564	ACACA_e2_A71C	ATGGAAAAATGGAAGTTCCTAAGAAGATCAGTCCTAGTTTGCATTTTGATTGACATTTTTGTATCCTCAGCCTTTGAAATACTCGTGGGATATGAAGTGGAGGTGCCTAGAGGGTTGAAGATAATGAGGACAGATGAAGAAATGTTTGATTGTGCCATACTTACAGTTGCTGATTTTCAAGGTGTGGGTACTTCCTTAGCCTTATT	MUT4	71	71	1	A	C	sub	3'SS	Exon	Exon	111	78.8135593220339	65.4088050314466	60.3305785123967	79.3940792420052	78.3203887781565	-1.0736904638487	1.44502017248159	1.34884534679594	1.28443571834141	-0.0644096284545301	0.51054404365093	no	mid	chr17:37289528T>G
chr17	37289528del	GT	G	ACACA_e2	ENSE00003748564	ACACA_e2_del71to71	ATGGAAAAATGGAAGTTCCTAAGAAGATCAGTCCTAGTTTGCATTTTGATTGACATTTTTGTATCCTCAGCTTTGAAATACTCGTGGGATATGAAGTGGAGGTGCCTAGAGGGTTGAAGATAATGAGGACAGATGAAGAAATGTTTGATTGTGCCATACTTACAGTTGCTGATTTTCAAGGTGTGGGTACTTCCTTAGCCTTATT	MUT4	71	71	1	A	∆1nt	∆1nt	3'SS	Exon	Exon	110	75	69.6808510638298	65.587044534413	79.3940792420052	81.0756281647529	1.6815489227477	1.26853957362913	1.34884534679594	1.45493179366223	0.10608644686629	0.24800919172963	no	mid	chr17:37289528del
chr17	37289528	T	C	ACACA_e2	ENSE00003748564	ACACA_e2_A71G	ATGGAAAAATGGAAGTTCCTAAGAAGATCAGTCCTAGTTTGCATTTTGATTGACATTTTTGTATCCTCAGGCTTTGAAATACTCGTGGGATATGAAGTGGAGGTGCCTAGAGGGTTGAAGATAATGAGGACAGATGAAGAAATGTTTGATTGTGCCATACTTACAGTTGCTGATTTTCAAGGTGTGGGTACTTCCTTAGCCTTATT	MUT4	71	71	1	A	G	sub	3'SS	Exon	Exon	111	86.6071428571429	85.8108108108108	89	79.3940792420052	91.8386615138173	12.4445822718121	1.20194074947976	1.34884534679594	2.42062517266193	1.07177982586599	7.42716195253738e-11	yes	pos3	chr17:37289528T>C
chr17	37289528	T	A	ACACA_e2	ENSE00003748564	ACACA_e2_A71T	ATGGAAAAATGGAAGTTCCTAAGAAGATCAGTCCTAGTTTGCATTTTGATTGACATTTTTGTATCCTCAGTCTTTGAAATACTCGTGGGATATGAAGTGGAGGTGCCTAGAGGGTTGAAGATAATGAGGACAGATGAAGAAATGTTTGATTGTGCCATACTTACAGTTGCTGATTTTCAAGGTGTGGGTACTTCCTTAGCCTTATT	MUT4	71	71	1	A	U	sub	3'SS	Exon	Exon	111	44.0579710144928	27.9635258358663	30.9338521400778	79.3940792420052	48.6412242384113	-30.7528550035939	1.65603160918849	1.34884534679594	-0.0543644159635477	-1.40320976275949	1.41095869523427e-96	yes	neg3	chr17:37289528T>A
chr17	37289526_37289528del	AAGT	A	ACACA_e2	ENSE00003748564	ACACA_e2_del71to73	ATGGAAAAATGGAAGTTCCTAAGAAGATCAGTCCTAGTTTGCATTTTGATTGACATTTTTGTATCCTCAGTTGAAATACTCGTGGGATATGAAGTGGAGGTGCCTAGAGGGTTGAAGATAATGAGGACAGATGAAGAAATGTTTGATTGTGCCATACTTACAGTTGCTGATTTTCAAGGTGTGGGTACTTCCTTAGCCTTATT	MUT4	71	73	3	ACU	∆3nt	∆3nt	3'SS	Exon	Exon	108	50.8532423208191	43.1171786120592	50.3184713375796	79.3940792420052	63.4918821399444	-15.9021971020608	1.2546178953897	1.34884534679594	0.55337741442608	-0.79546793236986	1.02638334092855e-46	yes	neg2	chr17:37289526_37289528del
chr17	37289529	C	A	ACACA_e2	ENSE00003748564	ACACA_e2_G70T	ATGGAAAAATGGAAGTTCCTAAGAAGATCAGTCCTAGTTTGCATTTTGATTGACATTTTTGTATCCTCATACTTTGAAATACTCGTGGGATATGAAGTGGAGGTGCCTAGAGGGTTGAAGATAATGAGGACAGATGAAGAAATGTTTGATTGTGCCATACTTACAGTTGCTGATTTTCAAGGTGTGGGTACTTCCTTAGCCTTATT	MUT4	70	70	1	G	U	sub	3'SS	Intron up	Intron up	111	0	0	0	79.3940792420052	0.414151092119252	-78.979928149886	0.283252147581758	1.34884534679594	-5.48254449018577	-6.83138983698171	1.18426043411317e-22	yes	neg5	chr17:37289529C>A
chr17	37289509_37289529del	ATCCCACGAGTATTTCAAAGTC	A	ACACA_e2	ENSE00003748564	ACACA_e2_del70to90	ATGGAAAAATGGAAGTTCCTAAGAAGATCAGTCCTAGTTTGCATTTTGATTGACATTTTTGTATCCTCATATGAAGTGGAGGTGCCTAGAGGGTTGAAGATAATGAGGACAGATGAAGAAATGTTTGATTGTGCCATACTTACAGTTGCTGATTTTCAAGGTGTGGGTACTTCCTTAGCCTTATT	MUT4	70	90	21	GACUUUGAAAUACUCGUGGGA	∆21nt	∆21nt	3'SS	Intron up	Exon	92	0	0	0	79.3940792420052	0.0998630862547251	-79.2942161557505	0.0684798706276014	1.34884534679594	-6.90812622473339	-8.25697157152933	1.56146071123803e-32	yes	neg5	chr17:37289509_37289529del
chr17	37289510_37289530del	TCCCACGAGTATTTCAAAGTCT	T	ACACA_e2	ENSE00003748564	ACACA_e2_del69to89	ATGGAAAAATGGAAGTTCCTAAGAAGATCAGTCCTAGTTTGCATTTTGATTGACATTTTTGTATCCTCATATGAAGTGGAGGTGCCTAGAGGGTTGAAGATAATGAGGACAGATGAAGAAATGTTTGATTGTGCCATACTTACAGTTGCTGATTTTCAAGGTGTGGGTACTTCCTTAGCCTTATT	MUT4	69	89	21	AGACUUUGAAAUACUCGUGGG	∆21nt	∆21nt	3'SS	Intron up	Exon	92	0	0	0	79.3940792420052	0.0998630862547251	-79.2942161557505	0.0684798706276014	1.34884534679594	-6.90812622473339	-8.25697157152933	1.56146071123803e-32	yes	neg5	chr17:37289510_37289530del
chr17	37289527_37289529del	AGTC	A	ACACA_e2	ENSE00003748564	ACACA_e2_del70to72	ATGGAAAAATGGAAGTTCCTAAGAAGATCAGTCCTAGTTTGCATTTTGATTGACATTTTTGTATCCTCATTTGAAATACTCGTGGGATATGAAGTGGAGGTGCCTAGAGGGTTGAAGATAATGAGGACAGATGAAGAAATGTTTGATTGTGCCATACTTACAGTTGCTGATTTTCAAGGTGTGGGTACTTCCTTAGCCTTATT	MUT4	70	72	3	GAC	∆3nt	∆3nt	3'SS	Intron up	Exon	109	0	0	0	79.3940792420052	0.194546902144771	-79.1995323398604	0.133304696085679	1.34884534679594	-6.24030482494499	-7.58915017174093	1.14727859675989e-27	yes	neg5	chr17:37289527_37289529del
chr17	37289530	T	G	ACACA_e2	ENSE00003748564	ACACA_e2_A69C	ATGGAAAAATGGAAGTTCCTAAGAAGATCAGTCCTAGTTTGCATTTTGATTGACATTTTTGTATCCTCCGACTTTGAAATACTCGTGGGATATGAAGTGGAGGTGCCTAGAGGGTTGAAGATAATGAGGACAGATGAAGAAATGTTTGATTGTGCCATACTTACAGTTGCTGATTTTCAAGGTGTGGGTACTTCCTTAGCCTTATT	MUT4	69	69	1	A	C	sub	3'SS	Intron up	Intron up	111	0	0	0	79.3940792420052	0.435634286854222	-78.958444955151	0.297906663526981	1.34884534679594	-5.43175650584417	-6.78060185264011	2.47949638079162e-22	yes	neg5	chr17:37289530T>G
chr17	37289528_37289530del	GTCT	G	ACACA_e2	ENSE00003748564	ACACA_e2_del69to71	ATGGAAAAATGGAAGTTCCTAAGAAGATCAGTCCTAGTTTGCATTTTGATTGACATTTTTGTATCCTCCTTTGAAATACTCGTGGGATATGAAGTGGAGGTGCCTAGAGGGTTGAAGATAATGAGGACAGATGAAGAAATGTTTGATTGTGCCATACTTACAGTTGCTGATTTTCAAGGTGTGGGTACTTCCTTAGCCTTATT	MUT4	69	71	3	AGA	∆3nt	∆3nt	3'SS	Intron up	Exon	110	0	0	0	79.3940792420052	0.29136107284928	-79.1027181691559	0.199483115878191	1.34884534679594	-5.83544430323078	-7.18428965002672	6.44885831590945e-25	yes	neg5	chr17:37289528_37289530del
chr17	37289530del	CT	C	ACACA_e2	ENSE00003748564	ACACA_e2_del69to69	ATGGAAAAATGGAAGTTCCTAAGAAGATCAGTCCTAGTTTGCATTTTGATTGACATTTTTGTATCCTCGACTTTGAAATACTCGTGGGATATGAAGTGGAGGTGCCTAGAGGGTTGAAGATAATGAGGACAGATGAAGAAATGTTTGATTGTGCCATACTTACAGTTGCTGATTTTCAAGGTGTGGGTACTTCCTTAGCCTTATT	MUT4	69	69	1	A	∆1nt	∆1nt	3'SS	Intron up	Intron up	111	0	0	0	79.3940792420052	0.259506827379251	-79.134572414626	0.177715229162032	1.34884534679594	-5.95154401166353	-7.30038935845947	1.08772612282206e-25	yes	neg5	chr17:37289530del
chr17	37289530	T	C	ACACA_e2	ENSE00003748564	ACACA_e2_A69G	ATGGAAAAATGGAAGTTCCTAAGAAGATCAGTCCTAGTTTGCATTTTGATTGACATTTTTGTATCCTCGGACTTTGAAATACTCGTGGGATATGAAGTGGAGGTGCCTAGAGGGTTGAAGATAATGAGGACAGATGAAGAAATGTTTGATTGTGCCATACTTACAGTTGCTGATTTTCAAGGTGTGGGTACTTCCTTAGCCTTATT	MUT4	69	69	1	A	G	sub	3'SS	Intron up	Intron up	111	0	0	0	79.3940792420052	0.520804186917601	-78.8732750550876	0.35590645873752	1.34884534679594	-5.25232968372082	-6.60117503051676	3.16353400189907e-21	yes	neg5	chr17:37289530T>C
chr17	37289525_37289530del	AAAGTCT	A	ACACA_e2	ENSE00003748564	ACACA_e2_del69to74	ATGGAAAAATGGAAGTTCCTAAGAAGATCAGTCCTAGTTTGCATTTTGATTGACATTTTTGTATCCTCTGAAATACTCGTGGGATATGAAGTGGAGGTGCCTAGAGGGTTGAAGATAATGAGGACAGATGAAGAAATGTTTGATTGTGCCATACTTACAGTTGCTGATTTTCAAGGTGTGGGTACTTCCTTAGCCTTATT	MUT4	69	74	6	AGACUU	∆6nt	∆6nt	3'SS	Intron up	Exon	107	0	0	0	79.3940792420052	0.314932440224908	-79.0791468017803	0.215570502177173	1.34884534679594	-5.75741303066331	-7.10625837745925	2.05341148275141e-24	yes	neg5	chr17:37289525_37289530del
chr17	37289530	T	A	ACACA_e2	ENSE00003748564	ACACA_e2_A69T	ATGGAAAAATGGAAGTTCCTAAGAAGATCAGTCCTAGTTTGCATTTTGATTGACATTTTTGTATCCTCTGACTTTGAAATACTCGTGGGATATGAAGTGGAGGTGCCTAGAGGGTTGAAGATAATGAGGACAGATGAAGAAATGTTTGATTGTGCCATACTTACAGTTGCTGATTTTCAAGGTGTGGGTACTTCCTTAGCCTTATT	MUT4	69	69	1	A	U	sub	3'SS	Intron up	Intron up	111	0	0	0	79.3940792420052	0.454987583657145	-78.9390916583481	0.311080854069897	1.34884534679594	-5.38809507703185	-6.73694042382779	4.61963091813832e-22	yes	neg5	chr17:37289530T>A
chr17	37289531	G	C	ACACA_e2	ENSE00003748564	ACACA_e2_C68G	ATGGAAAAATGGAAGTTCCTAAGAAGATCAGTCCTAGTTTGCATTTTGATTGACATTTTTGTATCCTGAGACTTTGAAATACTCGTGGGATATGAAGTGGAGGTGCCTAGAGGGTTGAAGATAATGAGGACAGATGAAGAAATGTTTGATTGTGCCATACTTACAGTTGCTGATTTTCAAGGTGTGGGTACTTCCTTAGCCTTATT	MUT4	68	68	1	C	G	sub	3'SS	Intron up	Intron up	111	0	0	0	79.3940792420052	0.876711696986085	-78.5173675450191	0.597445628499182	1.34884534679594	-4.72794149015471	-6.07678683695065	3.73963861056302e-18	yes	neg5	chr17:37289531G>C
chr17	37289511_37289531del	CCCACGAGTATTTCAAAGTCTG	C	ACACA_e2	ENSE00003748564	ACACA_e2_del68to88	ATGGAAAAATGGAAGTTCCTAAGAAGATCAGTCCTAGTTTGCATTTTGATTGACATTTTTGTATCCTGATATGAAGTGGAGGTGCCTAGAGGGTTGAAGATAATGAGGACAGATGAAGAAATGTTTGATTGTGCCATACTTACAGTTGCTGATTTTCAAGGTGTGGGTACTTCCTTAGCCTTATT	MUT4	68	88	21	CAGACUUUGAAAUACUCGUGG	∆21nt	∆21nt	3'SS	Intron up	Exon	93	0	0	0	79.3940792420052	0.135306381457559	-79.2587728605476	0.0927517511214631	1.34884534679594	-6.60402978562942	-7.95287513242536	2.7713823874997e-30	yes	neg5	chr17:37289511_37289531del
chr17	37289531	G	A	ACACA_e2	ENSE00003748564	ACACA_e2_C68T	ATGGAAAAATGGAAGTTCCTAAGAAGATCAGTCCTAGTTTGCATTTTGATTGACATTTTTGTATCCTTAGACTTTGAAATACTCGTGGGATATGAAGTGGAGGTGCCTAGAGGGTTGAAGATAATGAGGACAGATGAAGAAATGTTTGATTGTGCCATACTTACAGTTGCTGATTTTCAAGGTGTGGGTACTTCCTTAGCCTTATT	MUT4	68	68	1	C	U	sub	3'SS	Intron up	Intron up	111	65.2173913043478	47.5285171102662	54.4600938967136	79.3940792420052	68.2909273768859	-11.1031518651193	1.9239111001771	1.34884534679594	0.767174080304575	-0.581671266491365	2.13622262524861e-10	yes	neg2	chr17:37289531G>A
chr17	37289526_37289531del	AAGTCTG	A	ACACA_e2	ENSE00003748564	ACACA_e2_del68to73	ATGGAAAAATGGAAGTTCCTAAGAAGATCAGTCCTAGTTTGCATTTTGATTGACATTTTTGTATCCTTTGAAATACTCGTGGGATATGAAGTGGAGGTGCCTAGAGGGTTGAAGATAATGAGGACAGATGAAGAAATGTTTGATTGTGCCATACTTACAGTTGCTGATTTTCAAGGTGTGGGTACTTCCTTAGCCTTATT	MUT4	68	73	6	CAGACU	∆6nt	∆6nt	3'SS	Intron up	Exon	110	0	0	0	79.3940792420052	0.22924186479132	-79.1648373772139	0.157023286790198	1.34884534679594	-6.07585279038951	-7.42469813718545	1.55417578640538e-26	yes	neg5	chr17:37289526_37289531del
chr17	37289527_37289532del	AGTCTGA	A	ACACA_e2	ENSE00003748564	ACACA_e2_del67to72	ATGGAAAAATGGAAGTTCCTAAGAAGATCAGTCCTAGTTTGCATTTTGATTGACATTTTTGTATCCTTTGAAATACTCGTGGGATATGAAGTGGAGGTGCCTAGAGGGTTGAAGATAATGAGGACAGATGAAGAAATGTTTGATTGTGCCATACTTACAGTTGCTGATTTTCAAGGTGTGGGTACTTCCTTAGCCTTATT	MUT4	67	72	6	UCAGAC	∆6nt	∆6nt	3'SS	Intron up	Exon	110	0	0	0	79.3940792420052	0.22924186479132	-79.1648373772139	0.157023286790198	1.34884534679594	-6.07585279038951	-7.42469813718545	1.55417578640538e-26	yes	neg5	chr17:37289527_37289532del
chr17	37289528_37289533del	GTCTGAG	G	ACACA_e2	ENSE00003748564	ACACA_e2_del66to71	ATGGAAAAATGGAAGTTCCTAAGAAGATCAGTCCTAGTTTGCATTTTGATTGACATTTTTGTATCCTTTGAAATACTCGTGGGATATGAAGTGGAGGTGCCTAGAGGGTTGAAGATAATGAGGACAGATGAAGAAATGTTTGATTGTGCCATACTTACAGTTGCTGATTTTCAAGGTGTGGGTACTTCCTTAGCCTTATT	MUT4	66	71	6	CUCAGA	∆6nt	∆6nt	3'SS	Intron up	Exon	110	0	0	0	79.3940792420052	0.22924186479132	-79.1648373772139	0.157023286790198	1.34884534679594	-6.07585279038951	-7.42469813718545	1.55417578640538e-26	yes	neg5	chr17:37289528_37289533del
chr17	37289513_37289533del	CACGAGTATTTCAAAGTCTGAG	C	ACACA_e2	ENSE00003748564	ACACA_e2_del66to86	ATGGAAAAATGGAAGTTCCTAAGAAGATCAGTCCTAGTTTGCATTTTGATTGACATTTTTGTATCGGGATATGAAGTGGAGGTGCCTAGAGGGTTGAAGATAATGAGGACAGATGAAGAAATGTTTGATTGTGCCATACTTACAGTTGCTGATTTTCAAGGTGTGGGTACTTCCTTAGCCTTATT	MUT4	66	86	21	CUCAGACUUUGAAAUACUCGU	∆21nt	∆21nt	3'SS	Intron up	Exon	95	0	0	0	79.3940792420052	0.108495261281923	-79.2855839807233	0.0743928487043468	1.34884534679594	-6.82513342616452	-8.17397877296046	6.4475001161565e-32	yes	neg5	chr17:37289513_37289533del
chr17	37289533	G	C	ACACA_e2	ENSE00003748564	ACACA_e2_C66G	ATGGAAAAATGGAAGTTCCTAAGAAGATCAGTCCTAGTTTGCATTTTGATTGACATTTTTGTATCGTCAGACTTTGAAATACTCGTGGGATATGAAGTGGAGGTGCCTAGAGGGTTGAAGATAATGAGGACAGATGAAGAAATGTTTGATTGTGCCATACTTACAGTTGCTGATTTTCAAGGTGTGGGTACTTCCTTAGCCTTATT	MUT4	66	66	1	C	G	sub	Intron up	Intron up	Intron up	111	16.7927382753404	15.1587301587302	14.1884222474461	79.3940792420052	30.6229168594086	-48.7711623825966	1.29985254813489	1.34884534679594	-0.817807953233464	-2.1666533000294	2.47460406743289e-267	yes	neg4	chr17:37289533G>C
chr17	37289533del	AG	A	ACACA_e2	ENSE00003748564	ACACA_e2_del66to66	ATGGAAAAATGGAAGTTCCTAAGAAGATCAGTCCTAGTTTGCATTTTGATTGACATTTTTGTATCTCAGACTTTGAAATACTCGTGGGATATGAAGTGGAGGTGCCTAGAGGGTTGAAGATAATGAGGACAGATGAAGAAATGTTTGATTGTGCCATACTTACAGTTGCTGATTTTCAAGGTGTGGGTACTTCCTTAGCCTTATT	MUT4	66	66	1	C	∆1nt	∆1nt	Intron up	Intron up	Intron up	111	17.5837320574163	13.4893324156917	13.2696390658174	79.3940792420052	28.40182712584	-50.9922521161652	1.23057208289533	1.34884534679594	-0.924616076609049	-2.27346142340499	1.55874883956282e-300	yes	neg4	chr17:37289533del
chr17	37289534del	GG	G	ACACA_e2	ENSE00003748564	ACACA_e2_del65to65	ATGGAAAAATGGAAGTTCCTAAGAAGATCAGTCCTAGTTTGCATTTTGATTGACATTTTTGTATCTCAGACTTTGAAATACTCGTGGGATATGAAGTGGAGGTGCCTAGAGGGTTGAAGATAATGAGGACAGATGAAGAAATGTTTGATTGTGCCATACTTACAGTTGCTGATTTTCAAGGTGTGGGTACTTCCTTAGCCTTATT	MUT4	65	65	1	C	∆1nt	∆1nt	Intron up	Intron up	Intron up	111	17.5837320574163	13.4893324156917	13.2696390658174	79.3940792420052	28.40182712584	-50.9922521161652	1.23057208289533	1.34884534679594	-0.924616076609049	-2.27346142340499	1.55874883956282e-300	yes	neg4	chr17:37289534del
chr17	37289533	G	A	ACACA_e2	ENSE00003748564	ACACA_e2_C66T	ATGGAAAAATGGAAGTTCCTAAGAAGATCAGTCCTAGTTTGCATTTTGATTGACATTTTTGTATCTTCAGACTTTGAAATACTCGTGGGATATGAAGTGGAGGTGCCTAGAGGGTTGAAGATAATGAGGACAGATGAAGAAATGTTTGATTGTGCCATACTTACAGTTGCTGATTTTCAAGGTGTGGGTACTTCCTTAGCCTTATT	MUT4	66	66	1	C	U	sub	Intron up	Intron up	Intron up	111	45.7317073170732	54.6762589928058	45.9770114942529	79.3940792420052	69.2133760809979	-10.1807031610073	1.89317407885384	1.34884534679594	0.810113832607598	-0.538731514188342	4.37534041146846e-09	yes	neg2	chr17:37289533G>A
chr17	37289534	G	C	ACACA_e2	ENSE00003748564	ACACA_e2_C65G	ATGGAAAAATGGAAGTTCCTAAGAAGATCAGTCCTAGTTTGCATTTTGATTGACATTTTTGTATGCTCAGACTTTGAAATACTCGTGGGATATGAAGTGGAGGTGCCTAGAGGGTTGAAGATAATGAGGACAGATGAAGAAATGTTTGATTGTGCCATACTTACAGTTGCTGATTTTCAAGGTGTGGGTACTTCCTTAGCCTTATT	MUT4	65	65	1	C	G	sub	Intron up	Intron up	Intron up	111	3.04878048780488	4.00728597449909	2.87769784172662	79.3940792420052	10.2364690593332	-69.157610182672	1.46413116481634	1.34884534679594	-2.17122203685163	-3.52006738364757	1.09920348426386e-106	yes	neg5	chr17:37289534G>C
chr17	37289534	G	A	ACACA_e2	ENSE00003748564	ACACA_e2_C65T	ATGGAAAAATGGAAGTTCCTAAGAAGATCAGTCCTAGTTTGCATTTTGATTGACATTTTTGTATTCTCAGACTTTGAAATACTCGTGGGATATGAAGTGGAGGTGCCTAGAGGGTTGAAGATAATGAGGACAGATGAAGAAATGTTTGATTGTGCCATACTTACAGTTGCTGATTTTCAAGGTGTGGGTACTTCCTTAGCCTTATT	MUT4	65	65	1	C	U	sub	Intron up	Intron up	Intron up	111	48.0519480519481	56.5217391304348	66.2790697674419	79.3940792420052	74.6275939377795	-4.7664853042257	1.60234124327725	1.34884534679594	1.07884812275614	-0.2699972240398	0.00256076465607763	yes	neg1	chr17:37289534G>A
chr17	37289514_37289534del	ACGAGTATTTCAAAGTCTGAGG	A	ACACA_e2	ENSE00003748564	ACACA_e2_del65to85	ATGGAAAAATGGAAGTTCCTAAGAAGATCAGTCCTAGTTTGCATTTTGATTGACATTTTTGTATTGGGATATGAAGTGGAGGTGCCTAGAGGGTTGAAGATAATGAGGACAGATGAAGAAATGTTTGATTGTGCCATACTTACAGTTGCTGATTTTCAAGGTGTGGGTACTTCCTTAGCCTTATT	MUT4	65	85	21	CCUCAGACUUUGAAAUACUCG	∆21nt	∆21nt	3'SS	Intron up	Exon	96	0	0	0	79.3940792420052	0.0956611451356777	-79.2984180968695	0.065601200876467	1.34884534679594	-6.95115618660007	-8.30000153339601	7.39220016433791e-33	yes	neg5	chr17:37289514_37289534del
chr17	37289516_37289536del	GAGTATTTCAAAGTCTGAGGAT	G	ACACA_e2	ENSE00003748564	ACACA_e2_del63to83	ATGGAAAAATGGAAGTTCCTAAGAAGATCAGTCCTAGTTTGCATTTTGATTGACATTTTTGTCGTGGGATATGAAGTGGAGGTGCCTAGAGGGTTGAAGATAATGAGGACAGATGAAGAAATGTTTGATTGTGCCATACTTACAGTTGCTGATTTTCAAGGTGTGGGTACTTCCTTAGCCTTATT	MUT4	63	83	21	AUCCUCAGACUUUGAAAUACU	∆21nt	∆21nt	3'SS	Intron up	Exon	99	0	0	0	79.3940792420052	0.0808964707173279	-79.3131827712879	0.0554794900926194	1.34884534679594	-7.11894597501104	-8.46779132180698	3.83622334913606e-34	yes	neg5	chr17:37289516_37289536del
chr17	37289517_37289537del	AGTATTTCAAAGTCTGAGGATA	A	ACACA_e2	ENSE00003748564	ACACA_e2_del62to82	ATGGAAAAATGGAAGTTCCTAAGAAGATCAGTCCTAGTTTGCATTTTGATTGACATTTTTGTCGTGGGATATGAAGTGGAGGTGCCTAGAGGGTTGAAGATAATGAGGACAGATGAAGAAATGTTTGATTGTGCCATACTTACAGTTGCTGATTTTCAAGGTGTGGGTACTTCCTTAGCCTTATT	MUT4	62	82	21	UAUCCUCAGACUUUGAAAUAC	∆21nt	∆21nt	3'SS	Intron up	Exon	99	0	0	0	79.3940792420052	0.0808964707173279	-79.3131827712879	0.0554794900926194	1.34884534679594	-7.11894597501104	-8.46779132180698	3.83622334913606e-34	yes	neg5	chr17:37289517_37289537del
chr17	37289534_37289536del	GGAT	G	ACACA_e2	ENSE00003748564	ACACA_e2_del63to65	ATGGAAAAATGGAAGTTCCTAAGAAGATCAGTCCTAGTTTGCATTTTGATTGACATTTTTGTCTCAGACTTTGAAATACTCGTGGGATATGAAGTGGAGGTGCCTAGAGGGTTGAAGATAATGAGGACAGATGAAGAAATGTTTGATTGTGCCATACTTACAGTTGCTGATTTTCAAGGTGTGGGTACTTCCTTAGCCTTATT	MUT4	63	65	3	AUC	∆3nt	∆3nt	Intron up	Intron up	Intron up	111	2.0460358056266	1.27388535031847	0.945626477541371	79.3940792420052	3.97927828976262	-75.4148009522426	0.503050589485333	1.34884534679594	-3.18346355070082	-4.53230889749676	5.51701688606283e-257	yes	neg5	chr17:37289534_37289536del
chr17	37289536	T	G	ACACA_e2	ENSE00003748564	ACACA_e2_A63C	ATGGAAAAATGGAAGTTCCTAAGAAGATCAGTCCTAGTTTGCATTTTGATTGACATTTTTGTCTCCTCAGACTTTGAAATACTCGTGGGATATGAAGTGGAGGTGCCTAGAGGGTTGAAGATAATGAGGACAGATGAAGAAATGTTTGATTGTGCCATACTTACAGTTGCTGATTTTCAAGGTGTGGGTACTTCCTTAGCCTTATT	MUT4	63	63	1	A	C	sub	Intron up	Intron up	Intron up	111	83.6653386454183	79.1732909379968	81.6901408450704	79.3940792420052	87.9624829610835	8.5684037190783	0.799164156399855	1.34884534679594	1.9888822009765	0.64003685418056	1.3232749541299e-16	yes	pos2	chr17:37289536T>G
chr17	37289536	T	C	ACACA_e2	ENSE00003748564	ACACA_e2_A63G	ATGGAAAAATGGAAGTTCCTAAGAAGATCAGTCCTAGTTTGCATTTTGATTGACATTTTTGTGTCCTCAGACTTTGAAATACTCGTGGGATATGAAGTGGAGGTGCCTAGAGGGTTGAAGATAATGAGGACAGATGAAGAAATGTTTGATTGTGCCATACTTACAGTTGCTGATTTTCAAGGTGTGGGTACTTCCTTAGCCTTATT	MUT4	63	63	1	A	G	sub	Intron up	Intron up	Intron up	111	70.9677419354839	66.1921708185053	56.1576354679803	79.3940792420052	77.5148938383659	-1.87918540363931	1.57229010458107	1.34884534679594	1.23761695480093	-0.11122839199501	0.265573834504019	no	mid	chr17:37289536T>C
chr17	37289536del	AT	A	ACACA_e2	ENSE00003748564	ACACA_e2_del63to63	ATGGAAAAATGGAAGTTCCTAAGAAGATCAGTCCTAGTTTGCATTTTGATTGACATTTTTGTTCCTCAGACTTTGAAATACTCGTGGGATATGAAGTGGAGGTGCCTAGAGGGTTGAAGATAATGAGGACAGATGAAGAAATGTTTGATTGTGCCATACTTACAGTTGCTGATTTTCAAGGTGTGGGTACTTCCTTAGCCTTATT	MUT4	63	63	1	A	∆1nt	∆1nt	Intron up	Intron up	Intron up	111	62.2516556291391	54.6247818499128	56.5677966101695	79.3940792420052	71.864703970923	-7.5293752710822	1.30258118320868	1.34884534679594	0.937760365189062	-0.411084981606878	7.4070992748349e-10	yes	neg1	chr17:37289536del
chr17	37289536	T	A	ACACA_e2	ENSE00003748564	ACACA_e2_A63T	ATGGAAAAATGGAAGTTCCTAAGAAGATCAGTCCTAGTTTGCATTTTGATTGACATTTTTGTTTCCTCAGACTTTGAAATACTCGTGGGATATGAAGTGGAGGTGCCTAGAGGGTTGAAGATAATGAGGACAGATGAAGAAATGTTTGATTGTGCCATACTTACAGTTGCTGATTTTCAAGGTGTGGGTACTTCCTTAGCCTTATT	MUT4	63	63	1	A	U	sub	Intron up	Intron up	Intron up	111	80.2521008403362	85.3503184713376	71.4932126696833	79.3940792420052	88.093676629247	8.6995973872418	1.09936492274604	1.34884534679594	2.00133112076183	0.65248577396589	1.52448965249341e-09	yes	pos2	chr17:37289536T>A
chr17	37289538del	AC	A	ACACA_e2	ENSE00003748564	ACACA_e2_del61to61	ATGGAAAAATGGAAGTTCCTAAGAAGATCAGTCCTAGTTTGCATTTTGATTGACATTTTTTATCCTCAGACTTTGAAATACTCGTGGGATATGAAGTGGAGGTGCCTAGAGGGTTGAAGATAATGAGGACAGATGAAGAAATGTTTGATTGTGCCATACTTACAGTTGCTGATTTTCAAGGTGTGGGTACTTCCTTAGCCTTATT	MUT4	61	61	1	G	∆1nt	∆1nt	Intron up	Intron up	Intron up	111	56.2189054726368	55.7457212713937	53.7931034482759	79.3940792420052	71.793514121349	-7.6005651206562	1.51743927954783	1.34884534679594	0.934242192206251	-0.414603154589689	9.88151583154029e-08	yes	neg1	chr17:37289538del
chr17	37289533_37289538del	AGGATAC	A	ACACA_e2	ENSE00003748564	ACACA_e2_del61to66	ATGGAAAAATGGAAGTTCCTAAGAAGATCAGTCCTAGTTTGCATTTTGATTGACATTTTTTCAGACTTTGAAATACTCGTGGGATATGAAGTGGAGGTGCCTAGAGGGTTGAAGATAATGAGGACAGATGAAGAAATGTTTGATTGTGCCATACTTACAGTTGCTGATTTTCAAGGTGTGGGTACTTCCTTAGCCTTATT	MUT4	61	66	6	GUAUCC	∆6nt	∆6nt	Intron up	Intron up	Intron up	111	23.1697506033789	21.8916046758767	18.1953765846383	79.3940792420052	39.3653231390383	-40.0287561029669	1.09792871679236	1.34884534679594	-0.431981649451893	-1.78082699624783	0	yes	neg3	chr17:37289533_37289538del
chr17	37289536_37289538del	ATAC	A	ACACA_e2	ENSE00003748564	ACACA_e2_del61to63	ATGGAAAAATGGAAGTTCCTAAGAAGATCAGTCCTAGTTTGCATTTTGATTGACATTTTTTCCTCAGACTTTGAAATACTCGTGGGATATGAAGTGGAGGTGCCTAGAGGGTTGAAGATAATGAGGACAGATGAAGAAATGTTTGATTGTGCCATACTTACAGTTGCTGATTTTCAAGGTGTGGGTACTTCCTTAGCCTTATT	MUT4	61	63	3	GUA	∆3nt	∆3nt	Intron up	Intron up	Intron up	111	41.7209908735333	40.5498281786942	35.2614015572859	79.3940792420052	59.0538649702771	-20.3402142717281	1.17466173606568	1.34884534679594	0.36619256982782	-0.98265277696812	6.17917897299751e-87	yes	neg2	chr17:37289536_37289538del
chr17	37289538	C	A	ACACA_e2	ENSE00003748564	ACACA_e2_G61T	ATGGAAAAATGGAAGTTCCTAAGAAGATCAGTCCTAGTTTGCATTTTGATTGACATTTTTTTATCCTCAGACTTTGAAATACTCGTGGGATATGAAGTGGAGGTGCCTAGAGGGTTGAAGATAATGAGGACAGATGAAGAAATGTTTGATTGTGCCATACTTACAGTTGCTGATTTTCAAGGTGTGGGTACTTCCTTAGCCTTATT	MUT4	61	61	1	G	U	sub	Intron up	Intron up	Intron up	111	73.4225621414914	67.0886075949367	72.9235880398671	79.3940792420052	81.0285242405865	1.6344449985813	0.950693567919593	1.34884534679594	1.45186466849773	0.10301932170179	0.130368167504989	no	mid	chr17:37289538C>A
chr17	37289544	T	G	ACACA_e2	ENSE00003748564	ACACA_e2_A55C	ATGGAAAAATGGAAGTTCCTAAGAAGATCAGTCCTAGTTTGCATTTTGATTGACCTTTTTGTATCCTCAGACTTTGAAATACTCGTGGGATATGAAGTGGAGGTGCCTAGAGGGTTGAAGATAATGAGGACAGATGAAGAAATGTTTGATTGTGCCATACTTACAGTTGCTGATTTTCAAGGTGTGGGTACTTCCTTAGCCTTATT	MUT4	55	55	1	A	C	sub	Intron up	Intron up	Intron up	111	77.4011299435028	75.2380952380953	74.5454545454546	79.3940792420052	85.014696219052	5.6206169770468	1.39811533274739	1.34884534679594	1.73575416534145	0.38690881854551	0.00079605025844275	yes	pos1	chr17:37289544T>G
chr17	37289524_37289544del	CAAAGTCTGAGGATACAAAAAT	C	ACACA_e2	ENSE00003748564	ACACA_e2_del55to75	ATGGAAAAATGGAAGTTCCTAAGAAGATCAGTCCTAGTTTGCATTTTGATTGACGAAATACTCGTGGGATATGAAGTGGAGGTGCCTAGAGGGTTGAAGATAATGAGGACAGATGAAGAAATGTTTGATTGTGCCATACTTACAGTTGCTGATTTTCAAGGTGTGGGTACTTCCTTAGCCTTATT	MUT4	55	75	21	AUUUUUGUAUCCUCAGACUUU	∆21nt	∆21nt	3'SS	Intron up	Exon	106	0	0	0	79.3940792420052	0.184199561031833	-79.2098796809734	0.126216824441089	1.34884534679594	-6.29506203008771	-7.64390737688365	4.70713742788432e-28	yes	neg5	chr17:37289524_37289544del
chr17	37289539_37289544del	CAAAAAT	C	ACACA_e2	ENSE00003748564	ACACA_e2_del55to60	ATGGAAAAATGGAAGTTCCTAAGAAGATCAGTCCTAGTTTGCATTTTGATTGACGTATCCTCAGACTTTGAAATACTCGTGGGATATGAAGTGGAGGTGCCTAGAGGGTTGAAGATAATGAGGACAGATGAAGAAATGTTTGATTGTGCCATACTTACAGTTGCTGATTTTCAAGGTGTGGGTACTTCCTTAGCCTTATT	MUT4	55	60	6	AUUUUU	∆6nt	∆6nt	Intron up	Intron up	Intron up	111	0	0.0384172109104879	0.194174757281553	79.3940792420052	0.613490417403498	-78.7805888246017	0.216058206819879	1.34884534679594	-5.08760702047435	-6.43645236727029	1.17934311464423e-72	yes	neg5	chr17:37289539_37289544del
chr17	37289544	T	C	ACACA_e2	ENSE00003748564	ACACA_e2_A55G	ATGGAAAAATGGAAGTTCCTAAGAAGATCAGTCCTAGTTTGCATTTTGATTGACGTTTTTGTATCCTCAGACTTTGAAATACTCGTGGGATATGAAGTGGAGGTGCCTAGAGGGTTGAAGATAATGAGGACAGATGAAGAAATGTTTGATTGTGCCATACTTACAGTTGCTGATTTTCAAGGTGTGGGTACTTCCTTAGCCTTATT	MUT4	55	55	1	A	G	sub	Intron up	Intron up	Intron up	111	67.479674796748	77.2151898734177	45.4545454545455	79.3940792420052	78.425891023131	-0.9681882188742	2.05345031559661	1.34884534679594	1.29066017823407	-0.05818516856187	0.679486032944057	no	mid	chr17:37289544T>C
chr17	37289542_37289544del	AAAT	A	ACACA_e2	ENSE00003748564	ACACA_e2_del55to57	ATGGAAAAATGGAAGTTCCTAAGAAGATCAGTCCTAGTTTGCATTTTGATTGACTTTGTATCCTCAGACTTTGAAATACTCGTGGGATATGAAGTGGAGGTGCCTAGAGGGTTGAAGATAATGAGGACAGATGAAGAAATGTTTGATTGTGCCATACTTACAGTTGCTGATTTTCAAGGTGTGGGTACTTCCTTAGCCTTATT	MUT4	55	57	3	AUU	∆3nt	∆3nt	Intron up	Intron up	Intron up	111	20.1699716713881	19.077349982657	14.7556390977444	79.3940792420052	35.6338524343589	-43.7602268076463	0.901881911008392	1.34884534679594	-0.591291738878653	-1.94013708567459	0	yes	neg3	chr17:37289542_37289544del
chr17	37289544del	AT	A	ACACA_e2	ENSE00003748564	ACACA_e2_del55to55	ATGGAAAAATGGAAGTTCCTAAGAAGATCAGTCCTAGTTTGCATTTTGATTGACTTTTTGTATCCTCAGACTTTGAAATACTCGTGGGATATGAAGTGGAGGTGCCTAGAGGGTTGAAGATAATGAGGACAGATGAAGAAATGTTTGATTGTGCCATACTTACAGTTGCTGATTTTCAAGGTGTGGGTACTTCCTTAGCCTTATT	MUT4	55	55	1	A	∆1nt	∆1nt	Intron up	Intron up	Intron up	111	68.8225538971808	66.5354330708662	63.9097744360902	79.3940792420052	79.2727990373432	-0.121280204662	0.971967315460324	1.34884534679594	1.34144816257567	-0.00739718422027003	0.910036700772089	no	mid	chr17:37289544del
chr17	37289544	T	A	ACACA_e2	ENSE00003748564	ACACA_e2_A55T	ATGGAAAAATGGAAGTTCCTAAGAAGATCAGTCCTAGTTTGCATTTTGATTGACTTTTTTGTATCCTCAGACTTTGAAATACTCGTGGGATATGAAGTGGAGGTGCCTAGAGGGTTGAAGATAATGAGGACAGATGAAGAAATGTTTGATTGTGCCATACTTACAGTTGCTGATTTTCAAGGTGTGGGTACTTCCTTAGCCTTATT	MUT4	55	55	1	A	U	sub	Intron up	Intron up	Intron up	111	79.2134831460674	72	80.5555555555556	79.3940792420052	84.7845562999906	5.3904770579854	1.35713612048872	1.34884534679594	1.71780246217275	0.36895711537681	0.000853898554123484	yes	pos1	chr17:37289544T>A
chr17	37289545	G	C	ACACA_e2	ENSE00003748564	ACACA_e2_C54G	ATGGAAAAATGGAAGTTCCTAAGAAGATCAGTCCTAGTTTGCATTTTGATTGAGATTTTTGTATCCTCAGACTTTGAAATACTCGTGGGATATGAAGTGGAGGTGCCTAGAGGGTTGAAGATAATGAGGACAGATGAAGAAATGTTTGATTGTGCCATACTTACAGTTGCTGATTTTCAAGGTGTGGGTACTTCCTTAGCCTTATT	MUT4	54	54	1	C	G	sub	Intron up	Intron up	Intron up	111	54.8780487804878	52.9761904761905	60.3174603174603	79.3940792420052	71.9612736953033	-7.4328055467019	2.18419269968013	1.34884534679594	0.942541472063138	-0.406303874732802	0.000343310862995787	yes	neg1	chr17:37289545G>C
chr17	37289545	G	A	ACACA_e2	ENSE00003748564	ACACA_e2_C54T	ATGGAAAAATGGAAGTTCCTAAGAAGATCAGTCCTAGTTTGCATTTTGATTGATATTTTTGTATCCTCAGACTTTGAAATACTCGTGGGATATGAAGTGGAGGTGCCTAGAGGGTTGAAGATAATGAGGACAGATGAAGAAATGTTTGATTGTGCCATACTTACAGTTGCTGATTTTCAAGGTGTGGGTACTTCCTTAGCCTTATT	MUT4	54	54	1	C	U	sub	Intron up	Intron up	Intron up	111	79.8029556650246	74.5222929936306	71.9148936170213	79.3940792420052	84.3382364317301	4.9441571897249	1.22099085344268	1.34884534679594	1.68361303754492	0.33476769074898	0.000573035742154277	yes	pos1	chr17:37289545G>A
chr17	37289525_37289545del	AAAGTCTGAGGATACAAAAATG	A	ACACA_e2	ENSE00003748564	ACACA_e2_del54to74	ATGGAAAAATGGAAGTTCCTAAGAAGATCAGTCCTAGTTTGCATTTTGATTGATGAAATACTCGTGGGATATGAAGTGGAGGTGCCTAGAGGGTTGAAGATAATGAGGACAGATGAAGAAATGTTTGATTGTGCCATACTTACAGTTGCTGATTTTCAAGGTGTGGGTACTTCCTTAGCCTTATT	MUT4	54	74	21	CAUUUUUGUAUCCUCAGACUU	∆21nt	∆21nt	3'SS	Intron up	Exon	107	0	0	0	79.3940792420052	0.0763204265566801	-79.3177588154485	0.052343597044982	1.34884534679594	-7.17722135313657	-8.52606669993251	1.35129573569131e-34	yes	neg5	chr17:37289525_37289545del
chr17	37289540_37289545del	AAAAATG	A	ACACA_e2	ENSE00003748564	ACACA_e2_del54to59	ATGGAAAAATGGAAGTTCCTAAGAAGATCAGTCCTAGTTTGCATTTTGATTGATGTATCCTCAGACTTTGAAATACTCGTGGGATATGAAGTGGAGGTGCCTAGAGGGTTGAAGATAATGAGGACAGATGAAGAAATGTTTGATTGTGCCATACTTACAGTTGCTGATTTTCAAGGTGTGGGTACTTCCTTAGCCTTATT	MUT4	54	59	6	CAUUUU	∆6nt	∆6nt	Intron up	Intron up	Intron up	111	6.29693818601964	4.31893687707641	4.24865831842576	79.3940792420052	11.5355150962324	-67.8585641457728	0.670187713925254	1.34884534679594	-2.03717062525018	-3.38601597204612	0	yes	neg5	chr17:37289540_37289545del
chr17	37289543_37289545del	AATG	A	ACACA_e2	ENSE00003748564	ACACA_e2_del54to56	ATGGAAAAATGGAAGTTCCTAAGAAGATCAGTCCTAGTTTGCATTTTGATTGATTTTGTATCCTCAGACTTTGAAATACTCGTGGGATATGAAGTGGAGGTGCCTAGAGGGTTGAAGATAATGAGGACAGATGAAGAAATGTTTGATTGTGCCATACTTACAGTTGCTGATTTTCAAGGTGTGGGTACTTCCTTAGCCTTATT	MUT4	54	56	3	CAU	∆3nt	∆3nt	Intron up	Intron up	Intron up	111	48.9637305699482	31.1143270622287	40.9190371991247	79.3940792420052	53.4929755907618	-25.9011036512434	1.58691218357559	1.34884534679594	0.139946984163996	-1.20889836263194	1.59793212948292e-77	yes	neg3	chr17:37289543_37289545del
chr17	37289546del	GT	G	ACACA_e2	ENSE00003748564	ACACA_e2_del53to53	ATGGAAAAATGGAAGTTCCTAAGAAGATCAGTCCTAGTTTGCATTTTGATTGCATTTTTGTATCCTCAGACTTTGAAATACTCGTGGGATATGAAGTGGAGGTGCCTAGAGGGTTGAAGATAATGAGGACAGATGAAGAAATGTTTGATTGTGCCATACTTACAGTTGCTGATTTTCAAGGTGTGGGTACTTCCTTAGCCTTATT	MUT4	53	53	1	A	∆1nt	∆1nt	Intron up	Intron up	Intron up	111	68.8311688311688	59.026369168357	63.6363636363636	79.3940792420052	75.6021415572323	-3.79193768477289	1.27809869958896	1.34884534679594	1.13098925055266	-0.21785609624328	0.00307373400991582	yes	neg1	chr17:37289546del
chr17	37289546	T	G	ACACA_e2	ENSE00003748564	ACACA_e2_A53C	ATGGAAAAATGGAAGTTCCTAAGAAGATCAGTCCTAGTTTGCATTTTGATTGCCATTTTTGTATCCTCAGACTTTGAAATACTCGTGGGATATGAAGTGGAGGTGCCTAGAGGGTTGAAGATAATGAGGACAGATGAAGAAATGTTTGATTGTGCCATACTTACAGTTGCTGATTTTCAAGGTGTGGGTACTTCCTTAGCCTTATT	MUT4	53	53	1	A	C	sub	Intron up	Intron up	Intron up	111	67.741935483871	74.6031746031746	65.7342657342657	79.3940792420052	82.8302978010769	3.4362185590717	1.46838593303079	1.34884534679594	1.57364757944118	0.22480223264524	0.0437077155578106	yes	pos1	chr17:37289546T>G
chr17	37289546	T	C	ACACA_e2	ENSE00003748564	ACACA_e2_A53G	ATGGAAAAATGGAAGTTCCTAAGAAGATCAGTCCTAGTTTGCATTTTGATTGGCATTTTTGTATCCTCAGACTTTGAAATACTCGTGGGATATGAAGTGGAGGTGCCTAGAGGGTTGAAGATAATGAGGACAGATGAAGAAATGTTTGATTGTGCCATACTTACAGTTGCTGATTTTCAAGGTGTGGGTACTTCCTTAGCCTTATT	MUT4	53	53	1	A	G	sub	Intron up	Intron up	Intron up	111	64.5038167938931	56.6350710900474	51.8032786885246	79.3940792420052	72.0848777130333	-7.3092015289719	1.48584560586669	1.34884534679594	0.948675722392141	-0.400169624403799	1.82889445364559e-07	yes	neg1	chr17:37289546T>C
chr17	37289546	T	A	ACACA_e2	ENSE00003748564	ACACA_e2_A53T	ATGGAAAAATGGAAGTTCCTAAGAAGATCAGTCCTAGTTTGCATTTTGATTGTCATTTTTGTATCCTCAGACTTTGAAATACTCGTGGGATATGAAGTGGAGGTGCCTAGAGGGTTGAAGATAATGAGGACAGATGAAGAAATGTTTGATTGTGCCATACTTACAGTTGCTGATTTTCAAGGTGTGGGTACTTCCTTAGCCTTATT	MUT4	53	53	1	A	U	sub	Intron up	Intron up	Intron up	111	84.9206349206349	84.8605577689243	78.1420765027322	79.3940792420052	89.3936211620351	9.9995419200299	1.1053109766984	1.34884534679594	2.13159373068948	0.78274838389354	6.43646549636024e-11	yes	pos2	chr17:37289546T>A
chr17	37289526_37289546del	AAGTCTGAGGATACAAAAATGT	A	ACACA_e2	ENSE00003748564	ACACA_e2_del53to73	ATGGAAAAATGGAAGTTCCTAAGAAGATCAGTCCTAGTTTGCATTTTGATTGTTGAAATACTCGTGGGATATGAAGTGGAGGTGCCTAGAGGGTTGAAGATAATGAGGACAGATGAAGAAATGTTTGATTGTGCCATACTTACAGTTGCTGATTTTCAAGGTGTGGGTACTTCCTTAGCCTTATT	MUT4	53	73	21	ACAUUUUUGUAUCCUCAGACU	∆21nt	∆21nt	3'SS	Intron up	Exon	108	0	0	0	79.3940792420052	0.104333990816769	-79.2897452511884	0.0715425359420405	1.34884534679594	-6.86428437679374	-8.21312972358968	3.29042855579158e-32	yes	neg5	chr17:37289526_37289546del
chr17	37289541_37289546del	AAAATGT	A	ACACA_e2	ENSE00003748564	ACACA_e2_del53to58	ATGGAAAAATGGAAGTTCCTAAGAAGATCAGTCCTAGTTTGCATTTTGATTGTTGTATCCTCAGACTTTGAAATACTCGTGGGATATGAAGTGGAGGTGCCTAGAGGGTTGAAGATAATGAGGACAGATGAAGAAATGTTTGATTGTGCCATACTTACAGTTGCTGATTTTCAAGGTGTGGGTACTTCCTTAGCCTTATT	MUT4	53	58	6	ACAUUU	∆6nt	∆6nt	Intron up	Intron up	Intron up	111	17.8872326636423	14.6080760095012	13.2415254237288	79.3940792420052	29.754126796647	-49.6399524453582	0.961407002465933	1.34884534679594	-0.859033723826912	-2.20787907062285	0	yes	neg4	chr17:37289541_37289546del
chr17	37289544_37289546del	ATGT	A	ACACA_e2	ENSE00003748564	ACACA_e2_del53to55	ATGGAAAAATGGAAGTTCCTAAGAAGATCAGTCCTAGTTTGCATTTTGATTGTTTTTGTATCCTCAGACTTTGAAATACTCGTGGGATATGAAGTGGAGGTGCCTAGAGGGTTGAAGATAATGAGGACAGATGAAGAAATGTTTGATTGTGCCATACTTACAGTTGCTGATTTTCAAGGTGTGGGTACTTCCTTAGCCTTATT	MUT4	53	55	3	ACA	∆3nt	∆3nt	Intron up	Intron up	Intron up	111	71.948051948052	61.0997963340122	66.6666666666667	79.3940792420052	77.2448915863643	-2.14918765564091	1.23841492295116	1.34884534679594	1.22219111941476	-0.12665422738118	0.101231935160696	no	mid	chr17:37289544_37289546del
chr17	37289547	C	A	ACACA_e2	ENSE00003748564	ACACA_e2_G52T	ATGGAAAAATGGAAGTTCCTAAGAAGATCAGTCCTAGTTTGCATTTTGATTTACATTTTTGTATCCTCAGACTTTGAAATACTCGTGGGATATGAAGTGGAGGTGCCTAGAGGGTTGAAGATAATGAGGACAGATGAAGAAATGTTTGATTGTGCCATACTTACAGTTGCTGATTTTCAAGGTGTGGGTACTTCCTTAGCCTTATT	MUT4	52	52	1	G	U	sub	Intron up	Intron up	Intron up	111	67.828418230563	67.4887892376682	63.7362637362637	79.3940792420052	79.5574129045271	0.163333662521903	1.21869109096984	1.34884534679594	1.3588586083624	0.0100132615664599	0.905353103137335	no	mid	chr17:37289547C>A
chr17	37289527_37289547del	AGTCTGAGGATACAAAAATGTC	A	ACACA_e2	ENSE00003748564	ACACA_e2_del52to72	ATGGAAAAATGGAAGTTCCTAAGAAGATCAGTCCTAGTTTGCATTTTGATTTTTGAAATACTCGTGGGATATGAAGTGGAGGTGCCTAGAGGGTTGAAGATAATGAGGACAGATGAAGAAATGTTTGATTGTGCCATACTTACAGTTGCTGATTTTCAAGGTGTGGGTACTTCCTTAGCCTTATT	MUT4	52	72	21	GACAUUUUUGUAUCCUCAGAC	∆21nt	∆21nt	3'SS	Intron up	Exon	109	0	0	0	79.3940792420052	0.10425880106315	-79.2898204409421	0.0714910316202631	1.34884534679594	-6.86500605330304	-8.21385140009898	3.26296339668784e-32	yes	neg5	chr17:37289527_37289547del
chr17	37289542_37289547del	AAATGTC	A	ACACA_e2	ENSE00003748564	ACACA_e2_del52to57	ATGGAAAAATGGAAGTTCCTAAGAAGATCAGTCCTAGTTTGCATTTTGATTTTTGTATCCTCAGACTTTGAAATACTCGTGGGATATGAAGTGGAGGTGCCTAGAGGGTTGAAGATAATGAGGACAGATGAAGAAATGTTTGATTGTGCCATACTTACAGTTGCTGATTTTCAAGGTGTGGGTACTTCCTTAGCCTTATT	MUT4	52	57	6	GACAUU	∆6nt	∆6nt	Intron up	Intron up	Intron up	111	62.8299894403379	54.7741935483871	55.7182067703568	79.3940792420052	71.637978481151	-7.7561007608542	0.859695051643401	1.34884534679594	0.926574379294997	-0.422270967500943	7.23097352783298e-22	yes	neg1	chr17:37289542_37289547del
chr17	37289543_37289548del	AATGTCA	A	ACACA_e2	ENSE00003748564	ACACA_e2_del51to56	ATGGAAAAATGGAAGTTCCTAAGAAGATCAGTCCTAGTTTGCATTTTGATTTTTGTATCCTCAGACTTTGAAATACTCGTGGGATATGAAGTGGAGGTGCCTAGAGGGTTGAAGATAATGAGGACAGATGAAGAAATGTTTGATTGTGCCATACTTACAGTTGCTGATTTTCAAGGTGTGGGTACTTCCTTAGCCTTATT	MUT4	51	56	6	UGACAU	∆6nt	∆6nt	Intron up	Intron up	Intron up	111	62.8299894403379	54.7741935483871	55.7182067703568	79.3940792420052	71.637978481151	-7.7561007608542	0.859695051643401	1.34884534679594	0.926574379294997	-0.422270967500943	7.23097352783298e-22	yes	neg1	chr17:37289543_37289548del
chr17	37289544_37289549del	ATGTCAA	A	ACACA_e2	ENSE00003748564	ACACA_e2_del50to55	ATGGAAAAATGGAAGTTCCTAAGAAGATCAGTCCTAGTTTGCATTTTGATTTTTGTATCCTCAGACTTTGAAATACTCGTGGGATATGAAGTGGAGGTGCCTAGAGGGTTGAAGATAATGAGGACAGATGAAGAAATGTTTGATTGTGCCATACTTACAGTTGCTGATTTTCAAGGTGTGGGTACTTCCTTAGCCTTATT	MUT4	50	55	6	UUGACA	∆6nt	∆6nt	Intron up	Intron up	Intron up	111	62.8299894403379	54.7741935483871	55.7182067703568	79.3940792420052	71.637978481151	-7.7561007608542	0.859695051643401	1.34884534679594	0.926574379294997	-0.422270967500943	7.23097352783298e-22	yes	neg1	chr17:37289544_37289549del
chr17	37289545_37289550del	TGTCAAT	T	ACACA_e2	ENSE00003748564	ACACA_e2_del49to54	ATGGAAAAATGGAAGTTCCTAAGAAGATCAGTCCTAGTTTGCATTTTGATTTTTGTATCCTCAGACTTTGAAATACTCGTGGGATATGAAGTGGAGGTGCCTAGAGGGTTGAAGATAATGAGGACAGATGAAGAAATGTTTGATTGTGCCATACTTACAGTTGCTGATTTTCAAGGTGTGGGTACTTCCTTAGCCTTATT	MUT4	49	54	6	AUUGAC	∆6nt	∆6nt	Intron up	Intron up	Intron up	111	62.8299894403379	54.7741935483871	55.7182067703568	79.3940792420052	71.637978481151	-7.7561007608542	0.859695051643401	1.34884534679594	0.926574379294997	-0.422270967500943	7.23097352783298e-22	yes	neg1	chr17:37289545_37289550del
chr17	37289550	T	G	ACACA_e2	ENSE00003748564	ACACA_e2_A49C	ATGGAAAAATGGAAGTTCCTAAGAAGATCAGTCCTAGTTTGCATTTTGCTTGACATTTTTGTATCCTCAGACTTTGAAATACTCGTGGGATATGAAGTGGAGGTGCCTAGAGGGTTGAAGATAATGAGGACAGATGAAGAAATGTTTGATTGTGCCATACTTACAGTTGCTGATTTTCAAGGTGTGGGTACTTCCTTAGCCTTATT	MUT4	49	49	1	A	C	sub	Intron up	Intron up	Intron up	111	54.1871921182266	41.566265060241	46.3768115942029	79.3940792420052	62.4147541845861	-16.9793250574191	1.95104238580742	1.34884534679594	0.507190117831233	-0.841655228964707	3.78011567329268e-23	yes	neg2	chr17:37289550T>G
chr17	37289548_37289550del	CAAT	C	ACACA_e2	ENSE00003748564	ACACA_e2_del49to51	ATGGAAAAATGGAAGTTCCTAAGAAGATCAGTCCTAGTTTGCATTTTGGACATTTTTGTATCCTCAGACTTTGAAATACTCGTGGGATATGAAGTGGAGGTGCCTAGAGGGTTGAAGATAATGAGGACAGATGAAGAAATGTTTGATTGTGCCATACTTACAGTTGCTGATTTTCAAGGTGTGGGTACTTCCTTAGCCTTATT	MUT4	49	51	3	AUU	∆3nt	∆3nt	Intron up	Intron up	Intron up	111	42.4878836833603	33.7044534412956	28.6516853932584	79.3940792420052	52.5515111749089	-26.8425680670963	1.34961975609854	1.34884534679594	0.102149176989696	-1.24669616980624	3.95898417857021e-113	yes	neg3	chr17:37289548_37289550del
chr17	37289530_37289550del	CTGAGGATACAAAAATGTCAAT	C	ACACA_e2	ENSE00003748564	ACACA_e2_del49to69	ATGGAAAAATGGAAGTTCCTAAGAAGATCAGTCCTAGTTTGCATTTTGGACTTTGAAATACTCGTGGGATATGAAGTGGAGGTGCCTAGAGGGTTGAAGATAATGAGGACAGATGAAGAAATGTTTGATTGTGCCATACTTACAGTTGCTGATTTTCAAGGTGTGGGTACTTCCTTAGCCTTATT	MUT4	49	69	21	AUUGACAUUUUUGUAUCCUCA	∆21nt	∆21nt	3'SS	Intron up	Intron up	111	0	0	0	79.3940792420052	0.182072328660397	-79.2120069133448	0.124761865696489	1.34884534679594	-6.30669906380008	-7.65554441059602	3.906453409513e-28	yes	neg5	chr17:37289530_37289550del
chr17	37289550	T	C	ACACA_e2	ENSE00003748564	ACACA_e2_A49G	ATGGAAAAATGGAAGTTCCTAAGAAGATCAGTCCTAGTTTGCATTTTGGTTGACATTTTTGTATCCTCAGACTTTGAAATACTCGTGGGATATGAAGTGGAGGTGCCTAGAGGGTTGAAGATAATGAGGACAGATGAAGAAATGTTTGATTGTGCCATACTTACAGTTGCTGATTTTCAAGGTGTGGGTACTTCCTTAGCCTTATT	MUT4	49	49	1	A	G	sub	Intron up	Intron up	Intron up	111	37.8698224852071	27.6041666666667	30.8235294117647	79.3940792420052	48.231174534326	-31.1629047076792	1.75919365329823	1.34884534679594	-0.0707825565499975	-1.41962790334594	8.75388276533888e-88	yes	neg3	chr17:37289550T>C
chr17	37289550del	AT	A	ACACA_e2	ENSE00003748564	ACACA_e2_del49to49	ATGGAAAAATGGAAGTTCCTAAGAAGATCAGTCCTAGTTTGCATTTTGTTGACATTTTTGTATCCTCAGACTTTGAAATACTCGTGGGATATGAAGTGGAGGTGCCTAGAGGGTTGAAGATAATGAGGACAGATGAAGAAATGTTTGATTGTGCCATACTTACAGTTGCTGATTTTCAAGGTGTGGGTACTTCCTTAGCCTTATT	MUT4	49	49	1	A	∆1nt	∆1nt	Intron up	Intron up	Intron up	111	52.1212121212121	44.6666666666667	49.2268041237113	79.3940792420052	64.5040514852258	-14.8900277567794	1.46050606082844	1.34884534679594	0.597309471929383	-0.751535874866557	1.10290915514053e-30	yes	neg2	chr17:37289550del
chr17	37289550	T	A	ACACA_e2	ENSE00003748564	ACACA_e2_A49T	ATGGAAAAATGGAAGTTCCTAAGAAGATCAGTCCTAGTTTGCATTTTGTTTGACATTTTTGTATCCTCAGACTTTGAAATACTCGTGGGATATGAAGTGGAGGTGCCTAGAGGGTTGAAGATAATGAGGACAGATGAAGAAATGTTTGATTGTGCCATACTTACAGTTGCTGATTTTCAAGGTGTGGGTACTTCCTTAGCCTTATT	MUT4	49	49	1	A	U	sub	Intron up	Intron up	Intron up	111	66.25	53.6764705882353	52.7896995708155	79.3940792420052	70.8712132278689	-8.5228660141363	1.79591724325334	1.34884534679594	0.889137410375345	-0.459707936420595	3.54561690987608e-07	yes	neg1	chr17:37289550T>A
chr17	37289551	C	A	ACACA_e2	ENSE00003748564	ACACA_e2_G48T	ATGGAAAAATGGAAGTTCCTAAGAAGATCAGTCCTAGTTTGCATTTTTATTGACATTTTTGTATCCTCAGACTTTGAAATACTCGTGGGATATGAAGTGGAGGTGCCTAGAGGGTTGAAGATAATGAGGACAGATGAAGAAATGTTTGATTGTGCCATACTTACAGTTGCTGATTTTCAAGGTGTGGGTACTTCCTTAGCCTTATT	MUT4	48	48	1	G	U	sub	Intron up	Intron up	Intron up	111	70.9821428571429	51.5151515151515	60.4026845637584	79.3940792420052	71.3991011774019	-7.9949780646033	1.54125333174676	1.34884534679594	0.914847136018962	-0.433998210776978	2.91389902101227e-08	yes	neg1	chr17:37289551C>A
chr17	37289549_37289551del	AATC	A	ACACA_e2	ENSE00003748564	ACACA_e2_del48to50	ATGGAAAAATGGAAGTTCCTAAGAAGATCAGTCCTAGTTTGCATTTTTGACATTTTTGTATCCTCAGACTTTGAAATACTCGTGGGATATGAAGTGGAGGTGCCTAGAGGGTTGAAGATAATGAGGACAGATGAAGAAATGTTTGATTGTGCCATACTTACAGTTGCTGATTTTCAAGGTGTGGGTACTTCCTTAGCCTTATT	MUT4	48	50	3	GAU	∆3nt	∆3nt	Intron up	Intron up	Intron up	111	67.7029360967185	55.0617283950617	54.5751633986928	79.3940792420052	71.8062998369211	-7.58777940508411	1.12579419626038	1.34884534679594	0.934873659151884	-0.413971687644056	6.44029264296281e-13	yes	neg1	chr17:37289549_37289551del
chr17	37289550_37289552del	ATCA	A	ACACA_e2	ENSE00003748564	ACACA_e2_del47to49	ATGGAAAAATGGAAGTTCCTAAGAAGATCAGTCCTAGTTTGCATTTTTGACATTTTTGTATCCTCAGACTTTGAAATACTCGTGGGATATGAAGTGGAGGTGCCTAGAGGGTTGAAGATAATGAGGACAGATGAAGAAATGTTTGATTGTGCCATACTTACAGTTGCTGATTTTCAAGGTGTGGGTACTTCCTTAGCCTTATT	MUT4	47	49	3	UGA	∆3nt	∆3nt	Intron up	Intron up	Intron up	111	67.7029360967185	55.0617283950617	54.5751633986928	79.3940792420052	71.8062998369211	-7.58777940508411	1.12579419626038	1.34884534679594	0.934873659151884	-0.413971687644056	6.44029264296281e-13	yes	neg1	chr17:37289550_37289552del
chr17	37289556	T	G	ACACA_e2	ENSE00003748564	ACACA_e2_A43C	ATGGAAAAATGGAAGTTCCTAAGAAGATCAGTCCTAGTTTGCCTTTTGATTGACATTTTTGTATCCTCAGACTTTGAAATACTCGTGGGATATGAAGTGGAGGTGCCTAGAGGGTTGAAGATAATGAGGACAGATGAAGAAATGTTTGATTGTGCCATACTTACAGTTGCTGATTTTCAAGGTGTGGGTACTTCCTTAGCCTTATT	MUT4	43	43	1	A	C	sub	Intron up	Intron up	Intron up	111	59.2920353982301	49.8559077809798	52.6970954356847	79.3940792420052	68.620133642802	-10.7739455992032	1.71554665237782	1.34884534679594	0.782419496563421	-0.566425850232519	4.94756889202204e-12	yes	neg2	chr17:37289556T>G
chr17	37289556	T	C	ACACA_e2	ENSE00003748564	ACACA_e2_A43G	ATGGAAAAATGGAAGTTCCTAAGAAGATCAGTCCTAGTTTGCGTTTTGATTGACATTTTTGTATCCTCAGACTTTGAAATACTCGTGGGATATGAAGTGGAGGTGCCTAGAGGGTTGAAGATAATGAGGACAGATGAAGAAATGTTTGATTGTGCCATACTTACAGTTGCTGATTTTCAAGGTGTGGGTACTTCCTTAGCCTTATT	MUT4	43	43	1	A	G	sub	Intron up	Intron up	Intron up	111	70.6214689265537	74.9049429657795	59.1549295774648	79.3940792420052	81.3727829126012	1.978703670596	1.46631962543072	1.34884534679594	1.47441705941318	0.12557171261724	0.242026319310732	no	mid	chr17:37289556T>C
chr17	37289536_37289556del	ATACAAAAATGTCAATCAAAAT	A	ACACA_e2	ENSE00003748564	ACACA_e2_del43to63	ATGGAAAAATGGAAGTTCCTAAGAAGATCAGTCCTAGTTTGCTCCTCAGACTTTGAAATACTCGTGGGATATGAAGTGGAGGTGCCTAGAGGGTTGAAGATAATGAGGACAGATGAAGAAATGTTTGATTGTGCCATACTTACAGTTGCTGATTTTCAAGGTGTGGGTACTTCCTTAGCCTTATT	MUT4	43	63	21	AUUUUGAUUGACAUUUUUGUA	∆21nt	∆21nt	Intron up	Intron up	Intron up	111	0	0.0589275191514437	0.0848536274925753	79.3940792420052	0.390973291152766	-79.0031059508524	0.147887077848366	1.34884534679594	-5.54036882049299	-6.88921416728893	1.72200131013263e-72	yes	neg5	chr17:37289536_37289556del
chr17	37289554_37289556del	AAAT	A	ACACA_e2	ENSE00003748564	ACACA_e2_del43to45	ATGGAAAAATGGAAGTTCCTAAGAAGATCAGTCCTAGTTTGCTTGATTGACATTTTTGTATCCTCAGACTTTGAAATACTCGTGGGATATGAAGTGGAGGTGCCTAGAGGGTTGAAGATAATGAGGACAGATGAAGAAATGTTTGATTGTGCCATACTTACAGTTGCTGATTTTCAAGGTGTGGGTACTTCCTTAGCCTTATT	MUT4	43	45	3	AUU	∆3nt	∆3nt	Intron up	Intron up	Intron up	111	63.1578947368421	52.662037037037	54.0441176470588	79.3940792420052	70.237780813381	-9.1562984286242	1.14706898272804	1.34884534679594	0.858646577857653	-0.490198768938287	4.58987582027966e-18	yes	neg1	chr17:37289554_37289556del
chr17	37289556del	AT	A	ACACA_e2	ENSE00003748564	ACACA_e2_del43to43	ATGGAAAAATGGAAGTTCCTAAGAAGATCAGTCCTAGTTTGCTTTTGATTGACATTTTTGTATCCTCAGACTTTGAAATACTCGTGGGATATGAAGTGGAGGTGCCTAGAGGGTTGAAGATAATGAGGACAGATGAAGAAATGTTTGATTGTGCCATACTTACAGTTGCTGATTTTCAAGGTGTGGGTACTTCCTTAGCCTTATT	MUT4	43	43	1	A	∆1nt	∆1nt	Intron up	Intron up	Intron up	111	65.8461538461538	61.4414414414414	54.6236559139785	79.3940792420052	75.082633667631	-4.3114455743742	1.24019820148463	1.34884534679594	1.1030242858175	-0.24582106097844	0.000440761495764404	yes	neg1	chr17:37289556del
chr17	37289556	T	A	ACACA_e2	ENSE00003748564	ACACA_e2_A43T	ATGGAAAAATGGAAGTTCCTAAGAAGATCAGTCCTAGTTTGCTTTTTGATTGACATTTTTGTATCCTCAGACTTTGAAATACTCGTGGGATATGAAGTGGAGGTGCCTAGAGGGTTGAAGATAATGAGGACAGATGAAGAAATGTTTGATTGTGCCATACTTACAGTTGCTGATTTTCAAGGTGTGGGTACTTCCTTAGCCTTATT	MUT4	43	43	1	A	U	sub	Intron up	Intron up	Intron up	111	65.4205607476636	61.2612612612613	60.2272727272727	79.3940792420052	76.0420268275737	-3.35205241443149	2.36451194988428	1.34884534679594	1.15498499448671	-0.19386035230923	0.172874101342986	no	mid	chr17:37289556T>A
chr17	37289552_37289557del	CAAAATG	C	ACACA_e2	ENSE00003748564	ACACA_e2_del42to47	ATGGAAAAATGGAAGTTCCTAAGAAGATCAGTCCTAGTTTGGATTGACATTTTTGTATCCTCAGACTTTGAAATACTCGTGGGATATGAAGTGGAGGTGCCTAGAGGGTTGAAGATAATGAGGACAGATGAAGAAATGTTTGATTGTGCCATACTTACAGTTGCTGATTTTCAAGGTGTGGGTACTTCCTTAGCCTTATT	MUT4	42	47	6	CAUUUU	∆6nt	∆6nt	Intron up	Intron up	Intron up	111	22.6371061843641	20.0164744645799	15.6956004756243	79.3940792420052	36.5723539471484	-42.8217252948568	1.32346995359381	1.34884534679594	-0.550607225667176	-1.89945257246312	1.11454706875525e-235	yes	neg3	chr17:37289552_37289557del
chr17	37289557	G	C	ACACA_e2	ENSE00003748564	ACACA_e2_C42G	ATGGAAAAATGGAAGTTCCTAAGAAGATCAGTCCTAGTTTGGATTTTGATTGACATTTTTGTATCCTCAGACTTTGAAATACTCGTGGGATATGAAGTGGAGGTGCCTAGAGGGTTGAAGATAATGAGGACAGATGAAGAAATGTTTGATTGTGCCATACTTACAGTTGCTGATTTTCAAGGTGTGGGTACTTCCTTAGCCTTATT	MUT4	42	42	1	C	G	sub	Intron up	Intron up	Intron up	111	76.4102564102564	60.3921568627451	40.6639004149378	79.3940792420052	71.3216681865176	-8.07241105548761	1.83588535469144	1.34884534679594	0.911058334345165	-0.437787012450775	2.80096402637321e-06	yes	neg1	chr17:37289557G>C
chr17	37289557	G	A	ACACA_e2	ENSE00003748564	ACACA_e2_C42T	ATGGAAAAATGGAAGTTCCTAAGAAGATCAGTCCTAGTTTGTATTTTGATTGACATTTTTGTATCCTCAGACTTTGAAATACTCGTGGGATATGAAGTGGAGGTGCCTAGAGGGTTGAAGATAATGAGGACAGATGAAGAAATGTTTGATTGTGCCATACTTACAGTTGCTGATTTTCAAGGTGTGGGTACTTCCTTAGCCTTATT	MUT4	42	42	1	C	U	sub	Intron up	Intron up	Intron up	111	71.4788732394366	67.0792079207921	60.9195402298851	79.3940792420052	79.0196875740764	-0.374391667928797	1.31233648830787	1.34884534679594	1.32611253675316	-0.0227328100427799	0.806380989305369	no	mid	chr17:37289557G>A
chr17	37289555_37289557del	AATG	A	ACACA_e2	ENSE00003748564	ACACA_e2_del42to44	ATGGAAAAATGGAAGTTCCTAAGAAGATCAGTCCTAGTTTGTTTGATTGACATTTTTGTATCCTCAGACTTTGAAATACTCGTGGGATATGAAGTGGAGGTGCCTAGAGGGTTGAAGATAATGAGGACAGATGAAGAAATGTTTGATTGTGCCATACTTACAGTTGCTGATTTTCAAGGTGTGGGTACTTCCTTAGCCTTATT	MUT4	42	44	3	CAU	∆3nt	∆3nt	Intron up	Intron up	Intron up	111	71.8940936863544	63.7015781922525	64.8543689320388	79.3940792420052	78.0804885713477	-1.31359067065751	1.04714033832041	1.34884534679594	1.27036302641016	-0.0784823203857801	0.250634340338601	no	mid	chr17:37289555_37289557del
chr17	37289538_37289558del	ACAAAAATGTCAATCAAAATGC	A	ACACA_e2	ENSE00003748564	ACACA_e2_del41to61	ATGGAAAAATGGAAGTTCCTAAGAAGATCAGTCCTAGTTTTATCCTCAGACTTTGAAATACTCGTGGGATATGAAGTGGAGGTGCCTAGAGGGTTGAAGATAATGAGGACAGATGAAGAAATGTTTGATTGTGCCATACTTACAGTTGCTGATTTTCAAGGTGTGGGTACTTCCTTAGCCTTATT	MUT4	41	61	21	GCAUUUUGAUUGACAUUUUUG	∆21nt	∆21nt	Intron up	Intron up	Intron up	111	0.155936734239252	0.0847868217054264	0.0525026251312566	79.3940792420052	0.417663170538448	-78.9764160714667	0.0989130238412451	1.34884534679594	-5.47406479120156	-6.8229101379975	2.25164351140142e-179	yes	neg5	chr17:37289538_37289558del
chr17	37289558	C	A	ACACA_e2	ENSE00003748564	ACACA_e2_G41T	ATGGAAAAATGGAAGTTCCTAAGAAGATCAGTCCTAGTTTTCATTTTGATTGACATTTTTGTATCCTCAGACTTTGAAATACTCGTGGGATATGAAGTGGAGGTGCCTAGAGGGTTGAAGATAATGAGGACAGATGAAGAAATGTTTGATTGTGCCATACTTACAGTTGCTGATTTTCAAGGTGTGGGTACTTCCTTAGCCTTATT	MUT4	41	41	1	G	U	sub	Intron up	Intron up	Intron up	111	65.7492354740061	58.348623853211	65.6534954407295	79.3940792420052	75.3851800719013	-4.0088991701039	1.25264853619394	1.34884534679594	1.11926200727663	-0.22958333951931	0.00131896703006931	yes	neg1	chr17:37289558C>A
chr17	37289553_37289558del	AAAATGC	A	ACACA_e2	ENSE00003748564	ACACA_e2_del41to46	ATGGAAAAATGGAAGTTCCTAAGAAGATCAGTCCTAGTTTTGATTGACATTTTTGTATCCTCAGACTTTGAAATACTCGTGGGATATGAAGTGGAGGTGCCTAGAGGGTTGAAGATAATGAGGACAGATGAAGAAATGTTTGATTGTGCCATACTTACAGTTGCTGATTTTCAAGGTGTGGGTACTTCCTTAGCCTTATT	MUT4	41	46	6	GCAUUU	∆6nt	∆6nt	Intron up	Intron up	Intron up	111	69.672131147541	62.202380952381	57.6576576576577	79.3940792420052	76.0945776668337	-3.2995015751715	1.51290680642604	1.34884534679594	1.15787170052388	-0.19097364627206	0.0332055575054364	yes	neg1	chr17:37289553_37289558del
chr17	37289554_37289559del	AAATGCA	A	ACACA_e2	ENSE00003748564	ACACA_e2_del40to45	ATGGAAAAATGGAAGTTCCTAAGAAGATCAGTCCTAGTTTTGATTGACATTTTTGTATCCTCAGACTTTGAAATACTCGTGGGATATGAAGTGGAGGTGCCTAGAGGGTTGAAGATAATGAGGACAGATGAAGAAATGTTTGATTGTGCCATACTTACAGTTGCTGATTTTCAAGGTGTGGGTACTTCCTTAGCCTTATT	MUT4	40	45	6	UGCAUU	∆6nt	∆6nt	Intron up	Intron up	Intron up	111	69.672131147541	62.202380952381	57.6576576576577	79.3940792420052	76.0945776668337	-3.2995015751715	1.51290680642604	1.34884534679594	1.15787170052388	-0.19097364627206	0.0332055575054364	yes	neg1	chr17:37289554_37289559del
chr17	37289555_37289560del	AATGCAA	A	ACACA_e2	ENSE00003748564	ACACA_e2_del39to44	ATGGAAAAATGGAAGTTCCTAAGAAGATCAGTCCTAGTTTTGATTGACATTTTTGTATCCTCAGACTTTGAAATACTCGTGGGATATGAAGTGGAGGTGCCTAGAGGGTTGAAGATAATGAGGACAGATGAAGAAATGTTTGATTGTGCCATACTTACAGTTGCTGATTTTCAAGGTGTGGGTACTTCCTTAGCCTTATT	MUT4	39	44	6	UUGCAU	∆6nt	∆6nt	Intron up	Intron up	Intron up	111	69.672131147541	62.202380952381	57.6576576576577	79.3940792420052	76.0945776668337	-3.2995015751715	1.51290680642604	1.34884534679594	1.15787170052388	-0.19097364627206	0.0332055575054364	yes	neg1	chr17:37289555_37289560del
chr17	37289556_37289561del	ATGCAAA	A	ACACA_e2	ENSE00003748564	ACACA_e2_del38to43	ATGGAAAAATGGAAGTTCCTAAGAAGATCAGTCCTAGTTTTGATTGACATTTTTGTATCCTCAGACTTTGAAATACTCGTGGGATATGAAGTGGAGGTGCCTAGAGGGTTGAAGATAATGAGGACAGATGAAGAAATGTTTGATTGTGCCATACTTACAGTTGCTGATTTTCAAGGTGTGGGTACTTCCTTAGCCTTATT	MUT4	38	43	6	UUUGCA	∆6nt	∆6nt	Intron up	Intron up	Intron up	111	69.672131147541	62.202380952381	57.6576576576577	79.3940792420052	76.0945776668337	-3.2995015751715	1.51290680642604	1.34884534679594	1.15787170052388	-0.19097364627206	0.0332055575054364	yes	neg1	chr17:37289556_37289561del
chr17	37289556_37289558del	ATGC	A	ACACA_e2	ENSE00003748564	ACACA_e2_del41to43	ATGGAAAAATGGAAGTTCCTAAGAAGATCAGTCCTAGTTTTTTTGATTGACATTTTTGTATCCTCAGACTTTGAAATACTCGTGGGATATGAAGTGGAGGTGCCTAGAGGGTTGAAGATAATGAGGACAGATGAAGAAATGTTTGATTGTGCCATACTTACAGTTGCTGATTTTCAAGGTGTGGGTACTTCCTTAGCCTTATT	MUT4	41	43	3	GCA	∆3nt	∆3nt	Intron up	Intron up	Intron up	111	78.0246913580247	71.3438735177866	65.6160458452722	79.3940792420052	81.9295748050181	2.5354955630129	1.09319857290394	1.34884534679594	1.51158339964185	0.16273805284591	0.0419069018742689	yes	pos1	chr17:37289556_37289558del
chr17	37289560_37289562del	AAAC	A	ACACA_e2	ENSE00003748564	ACACA_e2_del37to39	ATGGAAAAATGGAAGTTCCTAAGAAGATCAGTCCTATGCATTTTGATTGACATTTTTGTATCCTCAGACTTTGAAATACTCGTGGGATATGAAGTGGAGGTGCCTAGAGGGTTGAAGATAATGAGGACAGATGAAGAAATGTTTGATTGTGCCATACTTACAGTTGCTGATTTTCAAGGTGTGGGTACTTCCTTAGCCTTATT	MUT4	37	39	3	GUU	∆3nt	∆3nt	Intron up	Intron up	Intron up	111	60.0436681222708	57.0715474209651	55.4838709677419	79.3940792420052	72.9175364966259	-6.4765427453793	1.25967276172217	1.34884534679594	0.99044275036756	-0.35840259642838	6.67692412732835e-08	yes	neg1	chr17:37289560_37289562del
chr17	37289562del	AC	A	ACACA_e2	ENSE00003748564	ACACA_e2_del37to37	ATGGAAAAATGGAAGTTCCTAAGAAGATCAGTCCTATTTGCATTTTGATTGACATTTTTGTATCCTCAGACTTTGAAATACTCGTGGGATATGAAGTGGAGGTGCCTAGAGGGTTGAAGATAATGAGGACAGATGAAGAAATGTTTGATTGTGCCATACTTACAGTTGCTGATTTTCAAGGTGTGGGTACTTCCTTAGCCTTATT	MUT4	37	37	1	G	∆1nt	∆1nt	Intron up	Intron up	Intron up	111	68.503937007874	76.7543859649123	71.3375796178344	79.3940792420052	84.5809590258269	5.1868797838217	1.41176950236655	1.34884534679594	1.7021059980956	0.35326065129966	0.00197029210129208	yes	pos1	chr17:37289562del
chr17	37289542_37289562del	AAATGTCAATCAAAATGCAAAC	A	ACACA_e2	ENSE00003748564	ACACA_e2_del37to57	ATGGAAAAATGGAAGTTCCTAAGAAGATCAGTCCTATTTGTATCCTCAGACTTTGAAATACTCGTGGGATATGAAGTGGAGGTGCCTAGAGGGTTGAAGATAATGAGGACAGATGAAGAAATGTTTGATTGTGCCATACTTACAGTTGCTGATTTTCAAGGTGTGGGTACTTCCTTAGCCTTATT	MUT4	37	57	21	GUUUGCAUUUUGAUUGACAUU	∆21nt	∆21nt	Intron up	Intron up	Intron up	111	8.93536121673004	8.87230514096186	7.30897009966777	79.3940792420052	20.025764592317	-59.3683146496882	0.764488226018175	1.34884534679594	-1.38468485128429	-2.73353019808023	0	yes	neg4	chr17:37289542_37289562del
chr17	37289562	C	A	ACACA_e2	ENSE00003748564	ACACA_e2_G37T	ATGGAAAAATGGAAGTTCCTAAGAAGATCAGTCCTATTTTGCATTTTGATTGACATTTTTGTATCCTCAGACTTTGAAATACTCGTGGGATATGAAGTGGAGGTGCCTAGAGGGTTGAAGATAATGAGGACAGATGAAGAAATGTTTGATTGTGCCATACTTACAGTTGCTGATTTTCAAGGTGTGGGTACTTCCTTAGCCTTATT	MUT4	37	37	1	G	U	sub	Intron up	Intron up	Intron up	111	76.3636363636364	69.9170124481328	67.4074074074074	79.3940792420052	81.5810822163753	2.1870029743701	1.13410998389542	1.34884534679594	1.48821912265344	0.1393737758575	0.0912434409253745	yes	pos1	chr17:37289562C>A
chr17	37289558_37289563del	GCAAACT	G	ACACA_e2	ENSE00003748564	ACACA_e2_del36to41	ATGGAAAAATGGAAGTTCCTAAGAAGATCAGTCCTCATTTTGATTGACATTTTTGTATCCTCAGACTTTGAAATACTCGTGGGATATGAAGTGGAGGTGCCTAGAGGGTTGAAGATAATGAGGACAGATGAAGAAATGTTTGATTGTGCCATACTTACAGTTGCTGATTTTCAAGGTGTGGGTACTTCCTTAGCCTTATT	MUT4	36	41	6	AGUUUG	∆6nt	∆6nt	Intron up	Intron up	Intron up	111	61.8589743589744	62.5742574257426	56.3739376770538	79.3940792420052	75.8938038043391	-3.5002754376661	1.27838955759338	1.34884534679594	1.14686613375714	-0.2019792130388	0.00677530288082414	yes	neg1	chr17:37289558_37289563del
chr17	37289563	T	G	ACACA_e2	ENSE00003748564	ACACA_e2_A36C	ATGGAAAAATGGAAGTTCCTAAGAAGATCAGTCCTCGTTTGCATTTTGATTGACATTTTTGTATCCTCAGACTTTGAAATACTCGTGGGATATGAAGTGGAGGTGCCTAGAGGGTTGAAGATAATGAGGACAGATGAAGAAATGTTTGATTGTGCCATACTTACAGTTGCTGATTTTCAAGGTGTGGGTACTTCCTTAGCCTTATT	MUT4	36	36	1	A	C	sub	Intron up	Intron up	Intron up	111	55.4285714285714	58.1081081081081	56.3380281690141	79.3940792420052	73.3993563117012	-5.994722930304	1.68018721435874	1.34884534679594	1.01497975168357	-0.33386559511237	0.000215971273010425	yes	neg1	chr17:37289563T>G
chr17	37289563	T	C	ACACA_e2	ENSE00003748564	ACACA_e2_A36G	ATGGAAAAATGGAAGTTCCTAAGAAGATCAGTCCTGGTTTGCATTTTGATTGACATTTTTGTATCCTCAGACTTTGAAATACTCGTGGGATATGAAGTGGAGGTGCCTAGAGGGTTGAAGATAATGAGGACAGATGAAGAAATGTTTGATTGTGCCATACTTACAGTTGCTGATTTTCAAGGTGTGGGTACTTCCTTAGCCTTATT	MUT4	36	36	1	A	G	sub	Intron up	Intron up	Intron up	111	69.6551724137931	62.0087336244542	70.6293706293706	79.3940792420052	78.5249362959539	-0.869142946051305	1.68712473018807	1.34884534679594	1.29652379987209	-0.0523215469238501	0.653642371120058	no	mid	chr17:37289563T>C
chr17	37289563del	CT	C	ACACA_e2	ENSE00003748564	ACACA_e2_del36to36	ATGGAAAAATGGAAGTTCCTAAGAAGATCAGTCCTGTTTGCATTTTGATTGACATTTTTGTATCCTCAGACTTTGAAATACTCGTGGGATATGAAGTGGAGGTGCCTAGAGGGTTGAAGATAATGAGGACAGATGAAGAAATGTTTGATTGTGCCATACTTACAGTTGCTGATTTTCAAGGTGTGGGTACTTCCTTAGCCTTATT	MUT4	36	36	1	A	∆1nt	∆1nt	Intron up	Intron up	Intron up	111	67.3913043478261	57.2072072072072	49.5192307692308	79.3940792420052	71.6764530946942	-7.717626147311	1.91200919105017	1.34884534679594	0.928468780131895	-0.420376566664045	1.88732423121516e-05	yes	neg1	chr17:37289563del
chr17	37289563	T	A	ACACA_e2	ENSE00003748564	ACACA_e2_A36T	ATGGAAAAATGGAAGTTCCTAAGAAGATCAGTCCTTGTTTGCATTTTGATTGACATTTTTGTATCCTCAGACTTTGAAATACTCGTGGGATATGAAGTGGAGGTGCCTAGAGGGTTGAAGATAATGAGGACAGATGAAGAAATGTTTGATTGTGCCATACTTACAGTTGCTGATTTTCAAGGTGTGGGTACTTCCTTAGCCTTATT	MUT4	36	36	1	A	U	sub	Intron up	Intron up	Intron up	111	75	72.5903614457831	64.3835616438356	79.3940792420052	82.0468058493511	2.6527266073459	1.30870528143046	1.34884534679594	1.51952184124409	0.17067649444815	0.0777930535238267	yes	pos1	chr17:37289563T>A
chr17	37289561_37289563del	AACT	A	ACACA_e2	ENSE00003748564	ACACA_e2_del36to38	ATGGAAAAATGGAAGTTCCTAAGAAGATCAGTCCTTTGCATTTTGATTGACATTTTTGTATCCTCAGACTTTGAAATACTCGTGGGATATGAAGTGGAGGTGCCTAGAGGGTTGAAGATAATGAGGACAGATGAAGAAATGTTTGATTGTGCCATACTTACAGTTGCTGATTTTCAAGGTGTGGGTACTTCCTTAGCCTTATT	MUT4	36	38	3	AGU	∆3nt	∆3nt	Intron up	Intron up	Intron up	111	62.6373626373626	58.6580086580087	53.5612535612536	79.3940792420052	73.3993563117012	-5.994722930304	1.38686064437058	1.34884534679594	1.01497975168357	-0.33386559511237	6.95593084559711e-06	yes	neg1	chr17:37289561_37289563del
chr17	37289562_37289564del	ACTA	A	ACACA_e2	ENSE00003748564	ACACA_e2_del35to37	ATGGAAAAATGGAAGTTCCTAAGAAGATCAGTCCTTTGCATTTTGATTGACATTTTTGTATCCTCAGACTTTGAAATACTCGTGGGATATGAAGTGGAGGTGCCTAGAGGGTTGAAGATAATGAGGACAGATGAAGAAATGTTTGATTGTGCCATACTTACAGTTGCTGATTTTCAAGGTGTGGGTACTTCCTTAGCCTTATT	MUT4	35	37	3	UAG	∆3nt	∆3nt	Intron up	Intron up	Intron up	111	62.6373626373626	58.6580086580087	53.5612535612536	79.3940792420052	73.3993563117012	-5.994722930304	1.38686064437058	1.34884534679594	1.01497975168357	-0.33386559511237	6.95593084559711e-06	yes	neg1	chr17:37289562_37289564del
chr17	37289543_37289563del	AATGTCAATCAAAATGCAAACT	A	ACACA_e2	ENSE00003748564	ACACA_e2_del36to56	ATGGAAAAATGGAAGTTCCTAAGAAGATCAGTCCTTTTTGTATCCTCAGACTTTGAAATACTCGTGGGATATGAAGTGGAGGTGCCTAGAGGGTTGAAGATAATGAGGACAGATGAAGAAATGTTTGATTGTGCCATACTTACAGTTGCTGATTTTCAAGGTGTGGGTACTTCCTTAGCCTTATT	MUT4	36	56	21	AGUUUGCAUUUUGAUUGACAU	∆21nt	∆21nt	Intron up	Intron up	Intron up	111	36.6980325064157	32.4310520939734	27.3356401384083	79.3940792420052	51.423469875508	-27.9706093664972	1.00775612730201	1.34884534679594	0.0569541855951284	-1.29189116120081	5.84921663743822e-213	yes	neg3	chr17:37289543_37289563del
chr17	37289544_37289564del	ATGTCAATCAAAATGCAAACTA	A	ACACA_e2	ENSE00003748564	ACACA_e2_del35to55	ATGGAAAAATGGAAGTTCCTAAGAAGATCAGTCCTTTTTGTATCCTCAGACTTTGAAATACTCGTGGGATATGAAGTGGAGGTGCCTAGAGGGTTGAAGATAATGAGGACAGATGAAGAAATGTTTGATTGTGCCATACTTACAGTTGCTGATTTTCAAGGTGTGGGTACTTCCTTAGCCTTATT	MUT4	35	55	21	UAGUUUGCAUUUUGAUUGACA	∆21nt	∆21nt	Intron up	Intron up	Intron up	111	36.6980325064157	32.4310520939734	27.3356401384083	79.3940792420052	51.423469875508	-27.9706093664972	1.00775612730201	1.34884534679594	0.0569541855951284	-1.29189116120081	5.84921663743822e-213	yes	neg3	chr17:37289544_37289564del
chr17	37289565	G	C	ACACA_e2	ENSE00003748564	ACACA_e2_C34G	ATGGAAAAATGGAAGTTCCTAAGAAGATCAGTCGTAGTTTGCATTTTGATTGACATTTTTGTATCCTCAGACTTTGAAATACTCGTGGGATATGAAGTGGAGGTGCCTAGAGGGTTGAAGATAATGAGGACAGATGAAGAAATGTTTGATTGTGCCATACTTACAGTTGCTGATTTTCAAGGTGTGGGTACTTCCTTAGCCTTATT	MUT4	34	34	1	C	G	sub	Intron up	Intron up	Intron up	111	67.8571428571429	59.2760180995475	64.6067415730337	79.3940792420052	76.2305126015437	-3.1635666404615	1.76047650307689	1.34884534679594	1.16535909430781	-0.18348625248813	0.0829242095003365	yes	neg1	chr17:37289565G>C
chr17	37289563_37289565del	CTAG	C	ACACA_e2	ENSE00003748564	ACACA_e2_del34to36	ATGGAAAAATGGAAGTTCCTAAGAAGATCAGTCGTTTGCATTTTGATTGACATTTTTGTATCCTCAGACTTTGAAATACTCGTGGGATATGAAGTGGAGGTGCCTAGAGGGTTGAAGATAATGAGGACAGATGAAGAAATGTTTGATTGTGCCATACTTACAGTTGCTGATTTTCAAGGTGTGGGTACTTCCTTAGCCTTATT	MUT4	34	36	3	CUA	∆3nt	∆3nt	Intron up	Intron up	Intron up					79.3940792420052				1.34884534679594				no	mid	chr17:37289563_37289565del
chr17	37289565del	AG	A	ACACA_e2	ENSE00003748564	ACACA_e2_del34to34	ATGGAAAAATGGAAGTTCCTAAGAAGATCAGTCTAGTTTGCATTTTGATTGACATTTTTGTATCCTCAGACTTTGAAATACTCGTGGGATATGAAGTGGAGGTGCCTAGAGGGTTGAAGATAATGAGGACAGATGAAGAAATGTTTGATTGTGCCATACTTACAGTTGCTGATTTTCAAGGTGTGGGTACTTCCTTAGCCTTATT	MUT4	34	34	1	C	∆1nt	∆1nt	Intron up	Intron up	Intron up	111	58.6206896551724	58.9090909090909	48.1751824817518	79.3940792420052	71.778897565337	-7.6151816766682	1.7431872360751	1.34884534679594	0.933520515696957	-0.415324831098983	3.61888302245803e-06	yes	neg1	chr17:37289565del
chr17	37289566del	GG	G	ACACA_e2	ENSE00003748564	ACACA_e2_del33to33	ATGGAAAAATGGAAGTTCCTAAGAAGATCAGTCTAGTTTGCATTTTGATTGACATTTTTGTATCCTCAGACTTTGAAATACTCGTGGGATATGAAGTGGAGGTGCCTAGAGGGTTGAAGATAATGAGGACAGATGAAGAAATGTTTGATTGTGCCATACTTACAGTTGCTGATTTTCAAGGTGTGGGTACTTCCTTAGCCTTATT	MUT4	33	33	1	C	∆1nt	∆1nt	Intron up	Intron up	Intron up	111	58.6206896551724	58.9090909090909	48.1751824817518	79.3940792420052	71.778897565337	-7.6151816766682	1.7431872360751	1.34884534679594	0.933520515696957	-0.415324831098983	3.61888302245803e-06	yes	neg1	chr17:37289566del
chr17	37289560_37289565del	AAACTAG	A	ACACA_e2	ENSE00003748564	ACACA_e2_del34to39	ATGGAAAAATGGAAGTTCCTAAGAAGATCAGTCTGCATTTTGATTGACATTTTTGTATCCTCAGACTTTGAAATACTCGTGGGATATGAAGTGGAGGTGCCTAGAGGGTTGAAGATAATGAGGACAGATGAAGAAATGTTTGATTGTGCCATACTTACAGTTGCTGATTTTCAAGGTGTGGGTACTTCCTTAGCCTTATT	MUT4	34	39	6	CUAGUU	∆6nt	∆6nt	Intron up	Intron up	Intron up	111	64.9350649350649	57.0057581573896	58.22454308094	79.3940792420052	73.4855714219963	-5.9085078200089	1.31531854438389	1.34884534679594	1.019400020303	-0.32944532649294	3.01825404154315e-06	yes	neg1	chr17:37289560_37289565del
chr17	37289565	G	A	ACACA_e2	ENSE00003748564	ACACA_e2_C34T	ATGGAAAAATGGAAGTTCCTAAGAAGATCAGTCTTAGTTTGCATTTTGATTGACATTTTTGTATCCTCAGACTTTGAAATACTCGTGGGATATGAAGTGGAGGTGCCTAGAGGGTTGAAGATAATGAGGACAGATGAAGAAATGTTTGATTGTGCCATACTTACAGTTGCTGATTTTCAAGGTGTGGGTACTTCCTTAGCCTTATT	MUT4	34	34	1	C	U	sub	Intron up	Intron up	Intron up	111	75.0915750915751	58.8842975206612	67.5	79.3940792420052	76.3088824140234	-3.0851968279818	1.28413022522796	1.34884534679594	1.16968915336358	-0.17915619343236	0.0188530223376404	yes	neg1	chr17:37289565G>A
chr17	37289566	G	C	ACACA_e2	ENSE00003748564	ACACA_e2_C33G	ATGGAAAAATGGAAGTTCCTAAGAAGATCAGTGCTAGTTTGCATTTTGATTGACATTTTTGTATCCTCAGACTTTGAAATACTCGTGGGATATGAAGTGGAGGTGCCTAGAGGGTTGAAGATAATGAGGACAGATGAAGAAATGTTTGATTGTGCCATACTTACAGTTGCTGATTTTCAAGGTGTGGGTACTTCCTTAGCCTTATT	MUT4	33	33	1	C	G	sub	Intron up	Intron up	Intron up	111	65.4255319148936	56.6523605150215	48.1481481481482	79.3940792420052	71.3124416283177	-8.0816376136875	1.944343373856	1.34884534679594	0.910607286526857	-0.438238060269083	9.75874832312016e-06	yes	neg1	chr17:37289566G>C
chr17	37289566	G	A	ACACA_e2	ENSE00003748564	ACACA_e2_C33T	ATGGAAAAATGGAAGTTCCTAAGAAGATCAGTTCTAGTTTGCATTTTGATTGACATTTTTGTATCCTCAGACTTTGAAATACTCGTGGGATATGAAGTGGAGGTGCCTAGAGGGTTGAAGATAATGAGGACAGATGAAGAAATGTTTGATTGTGCCATACTTACAGTTGCTGATTTTCAAGGTGTGGGTACTTCCTTAGCCTTATT	MUT4	33	33	1	C	U	sub	Intron up	Intron up	Intron up					79.3940792420052				1.34884534679594				no	mid	chr17:37289566G>A
chr17	37289561_37289566del	AACTAGG	A	ACACA_e2	ENSE00003748564	ACACA_e2_del33to38	ATGGAAAAATGGAAGTTCCTAAGAAGATCAGTTTGCATTTTGATTGACATTTTTGTATCCTCAGACTTTGAAATACTCGTGGGATATGAAGTGGAGGTGCCTAGAGGGTTGAAGATAATGAGGACAGATGAAGAAATGTTTGATTGTGCCATACTTACAGTTGCTGATTTTCAAGGTGTGGGTACTTCCTTAGCCTTATT	MUT4	33	38	6	CCUAGU	∆6nt	∆6nt	Intron up	Intron up	Intron up	111	62.5	61.9047619047619	69.5652173913044	79.3940792420052	77.6498220911975	-1.7442571508077	3.71803594136892	1.34884534679594	1.24537497727584	-0.1034703695201	0.676612047309906	no	mid	chr17:37289561_37289566del
chr17	37289562_37289567del	ACTAGGA	A	ACACA_e2	ENSE00003748564	ACACA_e2_del32to37	ATGGAAAAATGGAAGTTCCTAAGAAGATCAGTTTGCATTTTGATTGACATTTTTGTATCCTCAGACTTTGAAATACTCGTGGGATATGAAGTGGAGGTGCCTAGAGGGTTGAAGATAATGAGGACAGATGAAGAAATGTTTGATTGTGCCATACTTACAGTTGCTGATTTTCAAGGTGTGGGTACTTCCTTAGCCTTATT	MUT4	32	37	6	UCCUAG	∆6nt	∆6nt	Intron up	Intron up	Intron up	111	62.5	61.9047619047619	69.5652173913044	79.3940792420052	77.6498220911975	-1.7442571508077	3.71803594136892	1.34884534679594	1.24537497727584	-0.1034703695201	0.676612047309906	no	mid	chr17:37289562_37289567del
chr17	37289563_37289568del	CTAGGAC	C	ACACA_e2	ENSE00003748564	ACACA_e2_del31to36	ATGGAAAAATGGAAGTTCCTAAGAAGATCAGTTTGCATTTTGATTGACATTTTTGTATCCTCAGACTTTGAAATACTCGTGGGATATGAAGTGGAGGTGCCTAGAGGGTTGAAGATAATGAGGACAGATGAAGAAATGTTTGATTGTGCCATACTTACAGTTGCTGATTTTCAAGGTGTGGGTACTTCCTTAGCCTTATT	MUT4	31	36	6	GUCCUA	∆6nt	∆6nt	Intron up	Intron up	Intron up	111	62.5	61.9047619047619	69.5652173913044	79.3940792420052	77.6498220911975	-1.7442571508077	3.71803594136892	1.34884534679594	1.24537497727584	-0.1034703695201	0.676612047309906	no	mid	chr17:37289563_37289568del
chr17	37289564_37289569del	TAGGACT	T	ACACA_e2	ENSE00003748564	ACACA_e2_del30to35	ATGGAAAAATGGAAGTTCCTAAGAAGATCAGTTTGCATTTTGATTGACATTTTTGTATCCTCAGACTTTGAAATACTCGTGGGATATGAAGTGGAGGTGCCTAGAGGGTTGAAGATAATGAGGACAGATGAAGAAATGTTTGATTGTGCCATACTTACAGTTGCTGATTTTCAAGGTGTGGGTACTTCCTTAGCCTTATT	MUT4	30	35	6	AGUCCU	∆6nt	∆6nt	Intron up	Intron up	Intron up	111	62.5	61.9047619047619	69.5652173913044	79.3940792420052	77.6498220911975	-1.7442571508077	3.71803594136892	1.34884534679594	1.24537497727584	-0.1034703695201	0.676612047309906	no	mid	chr17:37289564_37289569del
chr17	37289568del	AC	A	ACACA_e2	ENSE00003748564	ACACA_e2_del31to31	ATGGAAAAATGGAAGTTCCTAAGAAGATCATCCTAGTTTGCATTTTGATTGACATTTTTGTATCCTCAGACTTTGAAATACTCGTGGGATATGAAGTGGAGGTGCCTAGAGGGTTGAAGATAATGAGGACAGATGAAGAAATGTTTGATTGTGCCATACTTACAGTTGCTGATTTTCAAGGTGTGGGTACTTCCTTAGCCTTATT	MUT4	31	31	1	G	∆1nt	∆1nt	Intron up	Intron up	Intron up	111	78.4232365145228	65.5440414507772	60.9489051094891	79.3940792420052	78.5005866088111	-0.893492633194104	1.33597231129122	1.34884534679594	1.2950804468535	-0.0537648999424401	0.55377749097043	no	mid	chr17:37289568del
chr17	37289568	C	A	ACACA_e2	ENSE00003748564	ACACA_e2_G31T	ATGGAAAAATGGAAGTTCCTAAGAAGATCATTCCTAGTTTGCATTTTGATTGACATTTTTGTATCCTCAGACTTTGAAATACTCGTGGGATATGAAGTGGAGGTGCCTAGAGGGTTGAAGATAATGAGGACAGATGAAGAAATGTTTGATTGTGCCATACTTACAGTTGCTGATTTTCAAGGTGTGGGTACTTCCTTAGCCTTATT	MUT4	31	31	1	G	U	sub	Intron up	Intron up	Intron up	111	79.4871794871795	69.8275862068966	65.8536585365854	79.3940792420052	81.2878584125995	1.8937791705943	1.13979383706723	1.34884534679594	1.46882406646615	0.11997871967021	0.145053037861093	no	mid	chr17:37289568C>A
chr17	37289567_37289569del	GACT	G	ACACA_e2	ENSE00003748564	ACACA_e2_del30to32	ATGGAAAAATGGAAGTTCCTAAGAAGATCCCTAGTTTGCATTTTGATTGACATTTTTGTATCCTCAGACTTTGAAATACTCGTGGGATATGAAGTGGAGGTGCCTAGAGGGTTGAAGATAATGAGGACAGATGAAGAAATGTTTGATTGTGCCATACTTACAGTTGCTGATTTTCAAGGTGTGGGTACTTCCTTAGCCTTATT	MUT4	30	32	3	AGU	∆3nt	∆3nt	Intron up	Intron up	Intron up	111	65.4028436018957	58.5443037974684	70.4761904761905	79.3940792420052	76.6690209339547	-2.7250583080505	1.5308291315718	1.34884534679594	1.1897156764965	-0.15912967029944	0.0884925124661514	yes	neg1	chr17:37289567_37289569del
chr17	37289569	T	G	ACACA_e2	ENSE00003748564	ACACA_e2_A30C	ATGGAAAAATGGAAGTTCCTAAGAAGATCCGTCCTAGTTTGCATTTTGATTGACATTTTTGTATCCTCAGACTTTGAAATACTCGTGGGATATGAAGTGGAGGTGCCTAGAGGGTTGAAGATAATGAGGACAGATGAAGAAATGTTTGATTGTGCCATACTTACAGTTGCTGATTTTCAAGGTGTGGGTACTTCCTTAGCCTTATT	MUT4	30	30	1	A	C	sub	Intron up	Intron up	Intron up	111	73.7226277372263	63.6963696369637	72.5146198830409	79.3940792420052	79.5618139474562	0.167734705450995	1.46689695345868	1.34884534679594	1.35912923705339	0.01028389025745	0.91424123407615	no	mid	chr17:37289569T>G
chr17	37289569	T	C	ACACA_e2	ENSE00003748564	ACACA_e2_A30G	ATGGAAAAATGGAAGTTCCTAAGAAGATCGGTCCTAGTTTGCATTTTGATTGACATTTTTGTATCCTCAGACTTTGAAATACTCGTGGGATATGAAGTGGAGGTGCCTAGAGGGTTGAAGATAATGAGGACAGATGAAGAAATGTTTGATTGTGCCATACTTACAGTTGCTGATTTTCAAGGTGTGGGTACTTCCTTAGCCTTATT	MUT4	30	30	1	A	G	sub	Intron up	Intron up	Intron up	111	59.6774193548387	61.8320610687023	35.5932203389831	79.3940792420052	69.3247530309843	-10.0693262110209	2.56658408352893	1.34884534679594	0.815345987299983	-0.533499359495957	2.19071900566529e-05	yes	neg2	chr17:37289569T>C
chr17	37289569del	CT	C	ACACA_e2	ENSE00003748564	ACACA_e2_del30to30	ATGGAAAAATGGAAGTTCCTAAGAAGATCGTCCTAGTTTGCATTTTGATTGACATTTTTGTATCCTCAGACTTTGAAATACTCGTGGGATATGAAGTGGAGGTGCCTAGAGGGTTGAAGATAATGAGGACAGATGAAGAAATGTTTGATTGTGCCATACTTACAGTTGCTGATTTTCAAGGTGTGGGTACTTCCTTAGCCTTATT	MUT4	30	30	1	A	∆1nt	∆1nt	Intron up	Intron up	Intron up	111	70.9677419354839	47.6635514018692	60.7843137254902	79.3940792420052	70.1925025172127	-9.2015767247925	2.05893342972467	1.34884534679594	0.856481548329769	-0.492363798466171	1.4726550658361e-06	yes	neg1	chr17:37289569del
chr17	37289549_37289569del	AATCAAAATGCAAACTAGGACT	A	ACACA_e2	ENSE00003748564	ACACA_e2_del30to50	ATGGAAAAATGGAAGTTCCTAAGAAGATCTGACATTTTTGTATCCTCAGACTTTGAAATACTCGTGGGATATGAAGTGGAGGTGCCTAGAGGGTTGAAGATAATGAGGACAGATGAAGAAATGTTTGATTGTGCCATACTTACAGTTGCTGATTTTCAAGGTGTGGGTACTTCCTTAGCCTTATT	MUT4	30	50	21	AGUCCUAGUUUGCAUUUUGAU	∆21nt	∆21nt	Intron up	Intron up	Intron up	111	69.7074010327022	56.9280343716434	54.2857142857143	79.3940792420052	72.8711940039996	-6.52288523800561	1.0550503107463	1.34884534679594	0.988097301712353	-0.360748045083587	7.82852261618083e-11	yes	neg1	chr17:37289549_37289569del
chr17	37289569	T	A	ACACA_e2	ENSE00003748564	ACACA_e2_A30T	ATGGAAAAATGGAAGTTCCTAAGAAGATCTGTCCTAGTTTGCATTTTGATTGACATTTTTGTATCCTCAGACTTTGAAATACTCGTGGGATATGAAGTGGAGGTGCCTAGAGGGTTGAAGATAATGAGGACAGATGAAGAAATGTTTGATTGTGCCATACTTACAGTTGCTGATTTTCAAGGTGTGGGTACTTCCTTAGCCTTATT	MUT4	30	30	1	A	U	sub	Intron up	Intron up	Intron up	111	81.3725490196079	65.4471544715447	69.6969696969697	79.3940792420052	80.4420794968443	1.0480002548391	1.5019917906763	1.34884534679594	1.41415707088709	0.0653117240911501	0.550257999631632	no	mid	chr17:37289569T>A
chr17	37289570	G	C	ACACA_e2	ENSE00003748564	ACACA_e2_C29G	ATGGAAAAATGGAAGTTCCTAAGAAGATGAGTCCTAGTTTGCATTTTGATTGACATTTTTGTATCCTCAGACTTTGAAATACTCGTGGGATATGAAGTGGAGGTGCCTAGAGGGTTGAAGATAATGAGGACAGATGAAGAAATGTTTGATTGTGCCATACTTACAGTTGCTGATTTTCAAGGTGTGGGTACTTCCTTAGCCTTATT	MUT4	29	29	1	C	G	sub	Intron up	Intron up	Intron up	111	73.3870967741936	79.7029702970297	57.2222222222222	79.3940792420052	82.1462490243549	2.7521697823497	1.62037458208562	1.34884534679594	1.52628755851872	0.17744221172278	0.142239715864602	no	mid	chr17:37289570G>C
chr17	37289570	G	A	ACACA_e2	ENSE00003748564	ACACA_e2_C29T	ATGGAAAAATGGAAGTTCCTAAGAAGATTAGTCCTAGTTTGCATTTTGATTGACATTTTTGTATCCTCAGACTTTGAAATACTCGTGGGATATGAAGTGGAGGTGCCTAGAGGGTTGAAGATAATGAGGACAGATGAAGAAATGTTTGATTGTGCCATACTTACAGTTGCTGATTTTCAAGGTGTGGGTACTTCCTTAGCCTTATT	MUT4	29	29	1	C	U	sub	Intron up	Intron up	Intron up	111	63.030303030303	60.062893081761	59.8984771573604	79.3940792420052	75.301388171954	-4.0926910700512	1.58278932520369	1.34884534679594	1.11475152909354	-0.2340938177024	0.00995970132161699	yes	neg1	chr17:37289570G>A
chr17	37289565_37289570del	AGGACTG	A	ACACA_e2	ENSE00003748564	ACACA_e2_del29to34	ATGGAAAAATGGAAGTTCCTAAGAAGATTAGTTTGCATTTTGATTGACATTTTTGTATCCTCAGACTTTGAAATACTCGTGGGATATGAAGTGGAGGTGCCTAGAGGGTTGAAGATAATGAGGACAGATGAAGAAATGTTTGATTGTGCCATACTTACAGTTGCTGATTTTCAAGGTGTGGGTACTTCCTTAGCCTTATT	MUT4	29	34	6	CAGUCC	∆6nt	∆6nt	Intron up	Intron up	Intron up					79.3940792420052				1.34884534679594				no	mid	chr17:37289565_37289570del
chr17	37289568_37289570del	ACTG	A	ACACA_e2	ENSE00003748564	ACACA_e2_del29to31	ATGGAAAAATGGAAGTTCCTAAGAAGATTCCTAGTTTGCATTTTGATTGACATTTTTGTATCCTCAGACTTTGAAATACTCGTGGGATATGAAGTGGAGGTGCCTAGAGGGTTGAAGATAATGAGGACAGATGAAGAAATGTTTGATTGTGCCATACTTACAGTTGCTGATTTTCAAGGTGTGGGTACTTCCTTAGCCTTATT	MUT4	29	31	3	CAG	∆3nt	∆3nt	Intron up	Intron up	Intron up	111	69.3181818181818	53.3834586466166	73.9884393063584	79.3940792420052	75.0961327913773	-4.2979464506279	1.72874762500096	1.34884534679594	1.1037459623268	-0.24509938446914	0.0130103284666418	yes	neg1	chr17:37289568_37289570del
chr17	37289550_37289570del	ATCAAAATGCAAACTAGGACTG	A	ACACA_e2	ENSE00003748564	ACACA_e2_del29to49	ATGGAAAAATGGAAGTTCCTAAGAAGATTTGACATTTTTGTATCCTCAGACTTTGAAATACTCGTGGGATATGAAGTGGAGGTGCCTAGAGGGTTGAAGATAATGAGGACAGATGAAGAAATGTTTGATTGTGCCATACTTACAGTTGCTGATTTTCAAGGTGTGGGTACTTCCTTAGCCTTATT	MUT4	29	49	21	CAGUCCUAGUUUGCAUUUUGA	∆21nt	∆21nt	Intron up	Intron up	Intron up	111	57.0327552986513	58.4635416666667	54.8123980424144	79.3940792420052	73.5417786635657	-5.8523005784395	1.12393005583808	1.34884534679594	1.02228672634018	-0.32655862045576	5.90028758797924e-08	yes	neg1	chr17:37289550_37289570del
chr17	37289567_37289572del	GACTGAT	G	ACACA_e2	ENSE00003748564	ACACA_e2_del27to32	ATGGAAAAATGGAAGTTCCTAAGAAGCCTAGTTTGCATTTTGATTGACATTTTTGTATCCTCAGACTTTGAAATACTCGTGGGATATGAAGTGGAGGTGCCTAGAGGGTTGAAGATAATGAGGACAGATGAAGAAATGTTTGATTGTGCCATACTTACAGTTGCTGATTTTCAAGGTGTGGGTACTTCCTTAGCCTTATT	MUT4	27	32	6	AUCAGU	∆6nt	∆6nt	Intron up	Intron up	Intron up	111	74.5833333333333	70.3016241299304	68.8135593220339	79.3940792420052	81.8988366963149	2.5047574543097	1.16585247176923	1.34884534679594	1.50950857967763	0.16066323288169	0.0598031355084194	yes	pos1	chr17:37289567_37289572del
chr17	37289572	T	G	ACACA_e2	ENSE00003748564	ACACA_e2_A27C	ATGGAAAAATGGAAGTTCCTAAGAAGCTCAGTCCTAGTTTGCATTTTGATTGACATTTTTGTATCCTCAGACTTTGAAATACTCGTGGGATATGAAGTGGAGGTGCCTAGAGGGTTGAAGATAATGAGGACAGATGAAGAAATGTTTGATTGTGCCATACTTACAGTTGCTGATTTTCAAGGTGTGGGTACTTCCTTAGCCTTATT	MUT4	27	27	1	A	C	sub	Intron up	Intron up	Intron up	111	70.945945945946	66.5289256198347	60.3260869565218	79.3940792420052	78.445726537333	-0.948352704672195	1.62857470857403	1.34884534679594	1.29183290256167	-0.0570124442342701	0.60807729321678	no	mid	chr17:37289572T>G
chr17	37289552_37289572del	CAAAATGCAAACTAGGACTGAT	C	ACACA_e2	ENSE00003748564	ACACA_e2_del27to47	ATGGAAAAATGGAAGTTCCTAAGAAGGATTGACATTTTTGTATCCTCAGACTTTGAAATACTCGTGGGATATGAAGTGGAGGTGCCTAGAGGGTTGAAGATAATGAGGACAGATGAAGAAATGTTTGATTGTGCCATACTTACAGTTGCTGATTTTCAAGGTGTGGGTACTTCCTTAGCCTTATT	MUT4	27	47	21	AUCAGUCCUAGUUUGCAUUUU	∆21nt	∆21nt	Intron up	Intron up	Intron up	111	59.75	50.8654185800071	51.5401953418482	79.3940792420052	68.5948759673777	-10.7992032746275	0.70067471643604	1.34884534679594	0.781246772235818	-0.567598574560122	1.73139526076032e-62	yes	neg2	chr17:37289552_37289572del
chr17	37289572	T	C	ACACA_e2	ENSE00003748564	ACACA_e2_A27G	ATGGAAAAATGGAAGTTCCTAAGAAGGTCAGTCCTAGTTTGCATTTTGATTGACATTTTTGTATCCTCAGACTTTGAAATACTCGTGGGATATGAAGTGGAGGTGCCTAGAGGGTTGAAGATAATGAGGACAGATGAAGAAATGTTTGATTGTGCCATACTTACAGTTGCTGATTTTCAAGGTGTGGGTACTTCCTTAGCCTTATT	MUT4	27	27	1	A	G	sub	Intron up	Intron up	Intron up	111	65.4255319148936	46.8354430379747	48.3870967741936	79.3940792420052	66.3060872593594	-13.0879919826458	1.89059613571491	1.34884534679594	0.676964516642763	-0.671880830153177	9.93521264385665e-15	yes	neg2	chr17:37289572T>C
chr17	37289572del	AT	A	ACACA_e2	ENSE00003748564	ACACA_e2_del27to27	ATGGAAAAATGGAAGTTCCTAAGAAGTCAGTCCTAGTTTGCATTTTGATTGACATTTTTGTATCCTCAGACTTTGAAATACTCGTGGGATATGAAGTGGAGGTGCCTAGAGGGTTGAAGATAATGAGGACAGATGAAGAAATGTTTGATTGTGCCATACTTACAGTTGCTGATTTTCAAGGTGTGGGTACTTCCTTAGCCTTATT	MUT4	27	27	1	A	∆1nt	∆1nt	Intron up	Intron up	Intron up	111	76.4331210191083	59.375	70.6293706293706	79.3940792420052	77.9985507386047	-1.3955285034005	1.80534355092075	1.34884534679594	1.26558191953609	-0.08326342725985	0.489592253582923	no	mid	chr17:37289572del
chr17	37289572	T	A	ACACA_e2	ENSE00003748564	ACACA_e2_A27T	ATGGAAAAATGGAAGTTCCTAAGAAGTTCAGTCCTAGTTTGCATTTTGATTGACATTTTTGTATCCTCAGACTTTGAAATACTCGTGGGATATGAAGTGGAGGTGCCTAGAGGGTTGAAGATAATGAGGACAGATGAAGAAATGTTTGATTGTGCCATACTTACAGTTGCTGATTTTCAAGGTGTGGGTACTTCCTTAGCCTTATT	MUT4	27	27	1	A	U	sub	Intron up	Intron up	Intron up	111	83.0882352941177	66.1538461538462	66.4473684210526	79.3940792420052	80.2097059604503	0.815626718445095	1.68217547336656	1.34884534679594	1.39945291201022	0.0506075652142799	0.680703343830467	no	mid	chr17:37289572T>A
chr17	37289573	C	A	ACACA_e2	ENSE00003748564	ACACA_e2_G26T	ATGGAAAAATGGAAGTTCCTAAGAATATCAGTCCTAGTTTGCATTTTGATTGACATTTTTGTATCCTCAGACTTTGAAATACTCGTGGGATATGAAGTGGAGGTGCCTAGAGGGTTGAAGATAATGAGGACAGATGAAGAAATGTTTGATTGTGCCATACTTACAGTTGCTGATTTTCAAGGTGTGGGTACTTCCTTAGCCTTATT	MUT4	26	26	1	G	U	sub	Intron up	Intron up	Intron up	111	87.5739644970414	61.9217081850534	73.2718894009217	79.3940792420052	79.7998790363435	0.405799794338302	1.46140124238146	1.34884534679594	1.37383339593026	0.02498804913432	0.809813558351564	no	mid	chr17:37289573C>A
chr17	37289568_37289573del	ACTGATC	A	ACACA_e2	ENSE00003748564	ACACA_e2_del26to31	ATGGAAAAATGGAAGTTCCTAAGAATCCTAGTTTGCATTTTGATTGACATTTTTGTATCCTCAGACTTTGAAATACTCGTGGGATATGAAGTGGAGGTGCCTAGAGGGTTGAAGATAATGAGGACAGATGAAGAAATGTTTGATTGTGCCATACTTACAGTTGCTGATTTTCAAGGTGTGGGTACTTCCTTAGCCTTATT	MUT4	26	31	6	GAUCAG	∆6nt	∆6nt	Intron up	Intron up	Intron up	111	81.9607843137255	76.1609907120743	68.4	79.3940792420052	84.3513391817149	4.9572599397097	1.20848246683648	1.34884534679594	1.6846053427452	0.33575999594926	0.000482784872305602	yes	pos1	chr17:37289568_37289573del
chr17	37289553_37289573del	AAAATGCAAACTAGGACTGATC	A	ACACA_e2	ENSE00003748564	ACACA_e2_del26to46	ATGGAAAAATGGAAGTTCCTAAGAATGATTGACATTTTTGTATCCTCAGACTTTGAAATACTCGTGGGATATGAAGTGGAGGTGCCTAGAGGGTTGAAGATAATGAGGACAGATGAAGAAATGTTTGATTGTGCCATACTTACAGTTGCTGATTTTCAAGGTGTGGGTACTTCCTTAGCCTTATT	MUT4	26	46	21	GAUCAGUCCUAGUUUGCAUUU	∆21nt	∆21nt	Intron up	Intron up	Intron up	111	83.7762237762238	76.6536964980545	77.4052478134111	79.3940792420052	86.2118733386064	6.81779409660121	0.694943622656153	1.34884534679594	1.83300007496889	0.48415472817295	9.45480276098859e-16	yes	pos1	chr17:37289553_37289573del
chr17	37289574	T	G	ACACA_e2	ENSE00003748564	ACACA_e2_A25C	ATGGAAAAATGGAAGTTCCTAAGACGATCAGTCCTAGTTTGCATTTTGATTGACATTTTTGTATCCTCAGACTTTGAAATACTCGTGGGATATGAAGTGGAGGTGCCTAGAGGGTTGAAGATAATGAGGACAGATGAAGAAATGTTTGATTGTGCCATACTTACAGTTGCTGATTTTCAAGGTGTGGGTACTTCCTTAGCCTTATT	MUT4	25	25	1	A	C	sub	Intron up	Intron up	Intron up	111	85.9756097560976	63.6015325670498	65.6804733727811	79.3940792420052	78.9897609889687	-0.404318253036495	1.56303111594668	1.34884534679594	1.32430834547993	-0.02453700131601	0.821085212468565	no	mid	chr17:37289574T>G
chr17	37289574del	CT	C	ACACA_e2	ENSE00003748564	ACACA_e2_del25to25	ATGGAAAAATGGAAGTTCCTAAGAGATCAGTCCTAGTTTGCATTTTGATTGACATTTTTGTATCCTCAGACTTTGAAATACTCGTGGGATATGAAGTGGAGGTGCCTAGAGGGTTGAAGATAATGAGGACAGATGAAGAAATGTTTGATTGTGCCATACTTACAGTTGCTGATTTTCAAGGTGTGGGTACTTCCTTAGCCTTATT	MUT4	25	25	1	A	∆1nt	∆1nt	Intron up	Intron up	Intron up	111	80.952380952381	57.0342205323194	80	79.3940792420052	77.8853333382577	-1.5087459037475	1.65897976309492	1.34884534679594	1.25899662138878	-0.0898487254071601	0.408208367501353	no	mid	chr17:37289574del
chr17	37289575del	TT	T	ACACA_e2	ENSE00003748564	ACACA_e2_del24to24	ATGGAAAAATGGAAGTTCCTAAGAGATCAGTCCTAGTTTGCATTTTGATTGACATTTTTGTATCCTCAGACTTTGAAATACTCGTGGGATATGAAGTGGAGGTGCCTAGAGGGTTGAAGATAATGAGGACAGATGAAGAAATGTTTGATTGTGCCATACTTACAGTTGCTGATTTTCAAGGTGTGGGTACTTCCTTAGCCTTATT	MUT4	24	24	1	A	∆1nt	∆1nt	Intron up	Intron up	Intron up	111	80.952380952381	57.0342205323194	80	79.3940792420052	77.8853333382577	-1.5087459037475	1.65897976309492	1.34884534679594	1.25899662138878	-0.0898487254071601	0.408208367501353	no	mid	chr17:37289575del
chr17	37289574	T	C	ACACA_e2	ENSE00003748564	ACACA_e2_A25G	ATGGAAAAATGGAAGTTCCTAAGAGGATCAGTCCTAGTTTGCATTTTGATTGACATTTTTGTATCCTCAGACTTTGAAATACTCGTGGGATATGAAGTGGAGGTGCCTAGAGGGTTGAAGATAATGAGGACAGATGAAGAAATGTTTGATTGTGCCATACTTACAGTTGCTGATTTTCAAGGTGTGGGTACTTCCTTAGCCTTATT	MUT4	25	25	1	A	G	sub	Intron up	Intron up	Intron up	111	74.6341463414634	71.0344827586207	62.1951219512195	79.3940792420052	81.0714755451031	1.6773963030979	1.44527559468146	1.34884534679594	1.45466116497125	0.10581581817531	0.312027559137022	no	mid	chr17:37289574T>C
chr17	37289569_37289574del	CTGATCT	C	ACACA_e2	ENSE00003748564	ACACA_e2_del25to30	ATGGAAAAATGGAAGTTCCTAAGAGTCCTAGTTTGCATTTTGATTGACATTTTTGTATCCTCAGACTTTGAAATACTCGTGGGATATGAAGTGGAGGTGCCTAGAGGGTTGAAGATAATGAGGACAGATGAAGAAATGTTTGATTGTGCCATACTTACAGTTGCTGATTTTCAAGGTGTGGGTACTTCCTTAGCCTTATT	MUT4	25	30	6	AGAUCA	∆6nt	∆6nt	Intron up	Intron up	Intron up	111	82.4675324675325	77.4725274725275	74.5341614906832	79.3940792420052	86.0025216237348	6.6084423817296	1.4117471667739	1.34884534679594	1.81549941961849	0.46665407282255	0.000141921609765115	yes	pos1	chr17:37289569_37289574del
chr17	37289570_37289575del	TGATCTT	T	ACACA_e2	ENSE00003748564	ACACA_e2_del24to29	ATGGAAAAATGGAAGTTCCTAAGAGTCCTAGTTTGCATTTTGATTGACATTTTTGTATCCTCAGACTTTGAAATACTCGTGGGATATGAAGTGGAGGTGCCTAGAGGGTTGAAGATAATGAGGACAGATGAAGAAATGTTTGATTGTGCCATACTTACAGTTGCTGATTTTCAAGGTGTGGGTACTTCCTTAGCCTTATT	MUT4	24	29	6	AAGAUC	∆6nt	∆6nt	Intron up	Intron up	Intron up	111	82.4675324675325	77.4725274725275	74.5341614906832	79.3940792420052	86.0025216237348	6.6084423817296	1.4117471667739	1.34884534679594	1.81549941961849	0.46665407282255	0.000141921609765115	yes	pos1	chr17:37289570_37289575del
chr17	37289572_37289574del	ATCT	A	ACACA_e2	ENSE00003748564	ACACA_e2_del25to27	ATGGAAAAATGGAAGTTCCTAAGATCAGTCCTAGTTTGCATTTTGATTGACATTTTTGTATCCTCAGACTTTGAAATACTCGTGGGATATGAAGTGGAGGTGCCTAGAGGGTTGAAGATAATGAGGACAGATGAAGAAATGTTTGATTGTGCCATACTTACAGTTGCTGATTTTCAAGGTGTGGGTACTTCCTTAGCCTTATT	MUT4	25	27	3	AGA	∆3nt	∆3nt	Intron up	Intron up	Intron up	111	76.0869565217391	70.4453441295547	65.5172413793104	79.3940792420052	81.280996691697	1.88691744969181	1.47826848469647	1.34884534679594	1.46837301864784	0.1195276718519	0.265573834504019	no	mid	chr17:37289572_37289574del
chr17	37289573_37289575del	TCTT	T	ACACA_e2	ENSE00003748564	ACACA_e2_del24to26	ATGGAAAAATGGAAGTTCCTAAGATCAGTCCTAGTTTGCATTTTGATTGACATTTTTGTATCCTCAGACTTTGAAATACTCGTGGGATATGAAGTGGAGGTGCCTAGAGGGTTGAAGATAATGAGGACAGATGAAGAAATGTTTGATTGTGCCATACTTACAGTTGCTGATTTTCAAGGTGTGGGTACTTCCTTAGCCTTATT	MUT4	24	26	3	AAG	∆3nt	∆3nt	Intron up	Intron up	Intron up	111	76.0869565217391	70.4453441295547	65.5172413793104	79.3940792420052	81.280996691697	1.88691744969181	1.47826848469647	1.34884534679594	1.46837301864784	0.1195276718519	0.265573834504019	no	mid	chr17:37289573_37289575del
chr17	37289574_37289576del	CTTC	C	ACACA_e2	ENSE00003748564	ACACA_e2_del23to25	ATGGAAAAATGGAAGTTCCTAAGATCAGTCCTAGTTTGCATTTTGATTGACATTTTTGTATCCTCAGACTTTGAAATACTCGTGGGATATGAAGTGGAGGTGCCTAGAGGGTTGAAGATAATGAGGACAGATGAAGAAATGTTTGATTGTGCCATACTTACAGTTGCTGATTTTCAAGGTGTGGGTACTTCCTTAGCCTTATT	MUT4	23	25	3	GAA	∆3nt	∆3nt	Intron up	Intron up	Intron up	111	76.0869565217391	70.4453441295547	65.5172413793104	79.3940792420052	81.280996691697	1.88691744969181	1.47826848469647	1.34884534679594	1.46837301864784	0.1195276718519	0.265573834504019	no	mid	chr17:37289574_37289576del
chr17	37289575_37289577del	TTCT	T	ACACA_e2	ENSE00003748564	ACACA_e2_del22to24	ATGGAAAAATGGAAGTTCCTAAGATCAGTCCTAGTTTGCATTTTGATTGACATTTTTGTATCCTCAGACTTTGAAATACTCGTGGGATATGAAGTGGAGGTGCCTAGAGGGTTGAAGATAATGAGGACAGATGAAGAAATGTTTGATTGTGCCATACTTACAGTTGCTGATTTTCAAGGTGTGGGTACTTCCTTAGCCTTATT	MUT4	22	24	3	AGA	∆3nt	∆3nt	Intron up	Intron up	Intron up	111	76.0869565217391	70.4453441295547	65.5172413793104	79.3940792420052	81.280996691697	1.88691744969181	1.47826848469647	1.34884534679594	1.46837301864784	0.1195276718519	0.265573834504019	no	mid	chr17:37289575_37289577del
chr17	37289576_37289578del	TCTT	T	ACACA_e2	ENSE00003748564	ACACA_e2_del21to23	ATGGAAAAATGGAAGTTCCTAAGATCAGTCCTAGTTTGCATTTTGATTGACATTTTTGTATCCTCAGACTTTGAAATACTCGTGGGATATGAAGTGGAGGTGCCTAGAGGGTTGAAGATAATGAGGACAGATGAAGAAATGTTTGATTGTGCCATACTTACAGTTGCTGATTTTCAAGGTGTGGGTACTTCCTTAGCCTTATT	MUT4	21	23	3	AAG	∆3nt	∆3nt	Intron up	Intron up	Intron up	111	76.0869565217391	70.4453441295547	65.5172413793104	79.3940792420052	81.280996691697	1.88691744969181	1.47826848469647	1.34884534679594	1.46837301864784	0.1195276718519	0.265573834504019	no	mid	chr17:37289576_37289578del
chr17	37289574	T	A	ACACA_e2	ENSE00003748564	ACACA_e2_A25T	ATGGAAAAATGGAAGTTCCTAAGATGATCAGTCCTAGTTTGCATTTTGATTGACATTTTTGTATCCTCAGACTTTGAAATACTCGTGGGATATGAAGTGGAGGTGCCTAGAGGGTTGAAGATAATGAGGACAGATGAAGAAATGTTTGATTGTGCCATACTTACAGTTGCTGATTTTCAAGGTGTGGGTACTTCCTTAGCCTTATT	MUT4	25	25	1	A	U	sub	Intron up	Intron up	Intron up	111	79.1304347826087	79.2134831460674	68.9655172413793	79.3940792420052	85.3742441092292	5.980164867224	1.54034703725499	1.34884534679594	1.76426038745858	0.41541504066264	0.00137267755423167	yes	pos1	chr17:37289574T>A
chr17	37289554_37289574del	AAATGCAAACTAGGACTGATCT	A	ACACA_e2	ENSE00003748564	ACACA_e2_del25to45	ATGGAAAAATGGAAGTTCCTAAGATTGATTGACATTTTTGTATCCTCAGACTTTGAAATACTCGTGGGATATGAAGTGGAGGTGCCTAGAGGGTTGAAGATAATGAGGACAGATGAAGAAATGTTTGATTGTGCCATACTTACAGTTGCTGATTTTCAAGGTGTGGGTACTTCCTTAGCCTTATT	MUT4	25	45	21	AGAUCAGUCCUAGUUUGCAUU	∆21nt	∆21nt	Intron up	Intron up	Intron up	111	86.2785862785863	78.8906009244992	80.4971319311664	79.3940792420052	87.7691656196789	8.3750863776737	0.774712608620954	1.34884534679594	1.97075007868047	0.62190473188453	4.45493147596144e-17	yes	pos2	chr17:37289554_37289574del
chr17	37289575	T	G	ACACA_e2	ENSE00003748564	ACACA_e2_A24C	ATGGAAAAATGGAAGTTCCTAAGCAGATCAGTCCTAGTTTGCATTTTGATTGACATTTTTGTATCCTCAGACTTTGAAATACTCGTGGGATATGAAGTGGAGGTGCCTAGAGGGTTGAAGATAATGAGGACAGATGAAGAAATGTTTGATTGTGCCATACTTACAGTTGCTGATTTTCAAGGTGTGGGTACTTCCTTAGCCTTATT	MUT4	24	24	1	A	C	sub	Intron up	Intron up	Intron up	111	78.7878787878788	74.7967479674797	66.3793103448276	79.3940792420052	82.9211947246642	3.527115482659	1.8469228862739	1.34884534679594	1.58005245846116	0.23120711166522	0.10426305864814	no	mid	chr17:37289575T>G
chr17	37289575	T	C	ACACA_e2	ENSE00003748564	ACACA_e2_A24G	ATGGAAAAATGGAAGTTCCTAAGGAGATCAGTCCTAGTTTGCATTTTGATTGACATTTTTGTATCCTCAGACTTTGAAATACTCGTGGGATATGAAGTGGAGGTGCCTAGAGGGTTGAAGATAATGAGGACAGATGAAGAAATGTTTGATTGTGCCATACTTACAGTTGCTGATTTTCAAGGTGTGGGTACTTCCTTAGCCTTATT	MUT4	24	24	1	A	G	sub	Intron up	Intron up	Intron up	111	72.4409448818898	71.1111111111111	70.4819277108434	79.3940792420052	82.4132449647165	3.0191657227113	1.60133037095828	1.34884534679594	1.54460009994207	0.19575475314613	0.104759013115157	no	mid	chr17:37289575T>C
chr17	37289575	T	A	ACACA_e2	ENSE00003748564	ACACA_e2_A24T	ATGGAAAAATGGAAGTTCCTAAGTAGATCAGTCCTAGTTTGCATTTTGATTGACATTTTTGTATCCTCAGACTTTGAAATACTCGTGGGATATGAAGTGGAGGTGCCTAGAGGGTTGAAGATAATGAGGACAGATGAAGAAATGTTTGATTGTGCCATACTTACAGTTGCTGATTTTCAAGGTGTGGGTACTTCCTTAGCCTTATT	MUT4	24	24	1	A	U	sub	Intron up	Intron up	Intron up					79.3940792420052				1.34884534679594				no	mid	chr17:37289575T>A
chr17	37289555_37289575del	AATGCAAACTAGGACTGATCTT	A	ACACA_e2	ENSE00003748564	ACACA_e2_del24to44	ATGGAAAAATGGAAGTTCCTAAGTTTGATTGACATTTTTGTATCCTCAGACTTTGAAATACTCGTGGGATATGAAGTGGAGGTGCCTAGAGGGTTGAAGATAATGAGGACAGATGAAGAAATGTTTGATTGTGCCATACTTACAGTTGCTGATTTTCAAGGTGTGGGTACTTCCTTAGCCTTATT	MUT4	24	44	21	AAGAUCAGUCCUAGUUUGCAU	∆21nt	∆21nt	Intron up	Intron up	Intron up	111	80.8510638297872	81.8181818181818	74.1822429906542	79.3940792420052	88.0804236976011	8.6863444555959	0.621050653528337	1.34884534679594	2.00006818687056	0.65122284007462	7.36088479358491e-27	yes	pos2	chr17:37289555_37289575del
chr17	37289576	C	A	ACACA_e2	ENSE00003748564	ACACA_e2_G23T	ATGGAAAAATGGAAGTTCCTAATAAGATCAGTCCTAGTTTGCATTTTGATTGACATTTTTGTATCCTCAGACTTTGAAATACTCGTGGGATATGAAGTGGAGGTGCCTAGAGGGTTGAAGATAATGAGGACAGATGAAGAAATGTTTGATTGTGCCATACTTACAGTTGCTGATTTTCAAGGTGTGGGTACTTCCTTAGCCTTATT	MUT4	23	23	1	G	U	sub	Intron up	Intron up	Intron up	111	72.6256983240224	79.6875	65.3846153846154	79.3940792420052	84.264217434695	4.8701381926898	1.34267033124535	1.34884534679594	1.67802004459789	0.32917469780195	0.00206523060872461	yes	pos1	chr17:37289576C>A
chr17	37289556_37289576del	ATGCAAACTAGGACTGATCTTC	A	ACACA_e2	ENSE00003748564	ACACA_e2_del23to43	ATGGAAAAATGGAAGTTCCTAATTTTGATTGACATTTTTGTATCCTCAGACTTTGAAATACTCGTGGGATATGAAGTGGAGGTGCCTAGAGGGTTGAAGATAATGAGGACAGATGAAGAAATGTTTGATTGTGCCATACTTACAGTTGCTGATTTTCAAGGTGTGGGTACTTCCTTAGCCTTATT	MUT4	23	43	21	GAAGAUCAGUCCUAGUUUGCA	∆21nt	∆21nt	Intron up	Intron up	Intron up	111	86.7595818815331	80.4114490161002	84.4884488448845	79.3940792420052	88.9076943263968	9.5136150843916	0.583375232102343	1.34884534679594	2.08134700372985	0.73250165693391	1.20439069528276e-33	yes	pos2	chr17:37289556_37289576del
chr17	37289557_37289577del	TGCAAACTAGGACTGATCTTCT	T	ACACA_e2	ENSE00003748564	ACACA_e2_del22to42	ATGGAAAAATGGAAGTTCCTAATTTTGATTGACATTTTTGTATCCTCAGACTTTGAAATACTCGTGGGATATGAAGTGGAGGTGCCTAGAGGGTTGAAGATAATGAGGACAGATGAAGAAATGTTTGATTGTGCCATACTTACAGTTGCTGATTTTCAAGGTGTGGGTACTTCCTTAGCCTTATT	MUT4	22	42	21	AGAAGAUCAGUCCUAGUUUGC	∆21nt	∆21nt	Intron up	Intron up	Intron up	111	86.7595818815331	80.4114490161002	84.4884488448845	79.3940792420052	88.9076943263968	9.5136150843916	0.583375232102343	1.34884534679594	2.08134700372985	0.73250165693391	1.20439069528276e-33	yes	pos2	chr17:37289557_37289577del
chr17	37289577	T	G	ACACA_e2	ENSE00003748564	ACACA_e2_A22C	ATGGAAAAATGGAAGTTCCTACGAAGATCAGTCCTAGTTTGCATTTTGATTGACATTTTTGTATCCTCAGACTTTGAAATACTCGTGGGATATGAAGTGGAGGTGCCTAGAGGGTTGAAGATAATGAGGACAGATGAAGAAATGTTTGATTGTGCCATACTTACAGTTGCTGATTTTCAAGGTGTGGGTACTTCCTTAGCCTTATT	MUT4	22	22	1	A	C	sub	Intron up	Intron up	Intron up	111	74	57.6086956521739	72.65625	79.3940792420052	77.4156846927719	-1.9783945492333	1.89264741501861	1.34884534679594	1.23193375229023	-0.11691159450571	0.33007779616721	no	mid	chr17:37289577T>G
chr17	37289577del	CT	C	ACACA_e2	ENSE00003748564	ACACA_e2_del22to22	ATGGAAAAATGGAAGTTCCTAGAAGATCAGTCCTAGTTTGCATTTTGATTGACATTTTTGTATCCTCAGACTTTGAAATACTCGTGGGATATGAAGTGGAGGTGCCTAGAGGGTTGAAGATAATGAGGACAGATGAAGAAATGTTTGATTGTGCCATACTTACAGTTGCTGATTTTCAAGGTGTGGGTACTTCCTTAGCCTTATT	MUT4	22	22	1	A	∆1nt	∆1nt	Intron up	Intron up	Intron up	111	69	56.9343065693431	54.7169811320755	79.3940792420052	73.1644447674398	-6.22963447456541	2.31612131777319	1.34884534679594	1.00298187971655	-0.34586346707939	0.00570961154300783	yes	neg1	chr17:37289577del
chr17	37289578del	TT	T	ACACA_e2	ENSE00003748564	ACACA_e2_del21to21	ATGGAAAAATGGAAGTTCCTAGAAGATCAGTCCTAGTTTGCATTTTGATTGACATTTTTGTATCCTCAGACTTTGAAATACTCGTGGGATATGAAGTGGAGGTGCCTAGAGGGTTGAAGATAATGAGGACAGATGAAGAAATGTTTGATTGTGCCATACTTACAGTTGCTGATTTTCAAGGTGTGGGTACTTCCTTAGCCTTATT	MUT4	21	21	1	A	∆1nt	∆1nt	Intron up	Intron up	Intron up	111	69	56.9343065693431	54.7169811320755	79.3940792420052	73.1644447674398	-6.22963447456541	2.31612131777319	1.34884534679594	1.00298187971655	-0.34586346707939	0.00570961154300783	yes	neg1	chr17:37289578del
chr17	37289577	T	C	ACACA_e2	ENSE00003748564	ACACA_e2_A22G	ATGGAAAAATGGAAGTTCCTAGGAAGATCAGTCCTAGTTTGCATTTTGATTGACATTTTTGTATCCTCAGACTTTGAAATACTCGTGGGATATGAAGTGGAGGTGCCTAGAGGGTTGAAGATAATGAGGACAGATGAAGAAATGTTTGATTGTGCCATACTTACAGTTGCTGATTTTCAAGGTGTGGGTACTTCCTTAGCCTTATT	MUT4	22	22	1	A	G	sub	Intron up	Intron up	Intron up	111	75.4838709677419	67.5925925925926	56.7164179104478	79.3940792420052	78.0449576265041	-1.3491216155011	1.68618488383621	1.34884534679594	1.26828820644594	-0.0805571403500001	0.472847360998539	no	mid	chr17:37289577T>C
chr17	37289572_37289577del	ATCTTCT	A	ACACA_e2	ENSE00003748564	ACACA_e2_del22to27	ATGGAAAAATGGAAGTTCCTATCAGTCCTAGTTTGCATTTTGATTGACATTTTTGTATCCTCAGACTTTGAAATACTCGTGGGATATGAAGTGGAGGTGCCTAGAGGGTTGAAGATAATGAGGACAGATGAAGAAATGTTTGATTGTGCCATACTTACAGTTGCTGATTTTCAAGGTGTGGGTACTTCCTTAGCCTTATT	MUT4	22	27	6	AGAAGA	∆6nt	∆6nt	Intron up	Intron up	Intron up	111	79.0322580645161	78.5977859778598	78.5	79.3940792420052	87.099312809733	7.7052335677278	1.16897702594699	1.34884534679594	1.90976841364509	0.56092306684915	1.90430432551422e-07	yes	pos2	chr17:37289572_37289577del
chr17	37289573_37289578del	TCTTCTT	T	ACACA_e2	ENSE00003748564	ACACA_e2_del21to26	ATGGAAAAATGGAAGTTCCTATCAGTCCTAGTTTGCATTTTGATTGACATTTTTGTATCCTCAGACTTTGAAATACTCGTGGGATATGAAGTGGAGGTGCCTAGAGGGTTGAAGATAATGAGGACAGATGAAGAAATGTTTGATTGTGCCATACTTACAGTTGCTGATTTTCAAGGTGTGGGTACTTCCTTAGCCTTATT	MUT4	21	26	6	AAGAAG	∆6nt	∆6nt	Intron up	Intron up	Intron up	111	79.0322580645161	78.5977859778598	78.5	79.3940792420052	87.099312809733	7.7052335677278	1.16897702594699	1.34884534679594	1.90976841364509	0.56092306684915	1.90430432551422e-07	yes	pos2	chr17:37289573_37289578del
chr17	37289577	T	A	ACACA_e2	ENSE00003748564	ACACA_e2_A22T	ATGGAAAAATGGAAGTTCCTATGAAGATCAGTCCTAGTTTGCATTTTGATTGACATTTTTGTATCCTCAGACTTTGAAATACTCGTGGGATATGAAGTGGAGGTGCCTAGAGGGTTGAAGATAATGAGGACAGATGAAGAAATGTTTGATTGTGCCATACTTACAGTTGCTGATTTTCAAGGTGTGGGTACTTCCTTAGCCTTATT	MUT4	22	22	1	A	U	sub	Intron up	Intron up	Intron up	111	76.1904761904762	71.4285714285714	59.7701149425287	79.3940792420052	80.0401908271067	0.646111585101505	2.2741376900962	1.34884534679594	1.38880818349812	0.03996283670218	0.808224894723986	no	mid	chr17:37289577T>A
chr17	37289578	T	G	ACACA_e2	ENSE00003748564	ACACA_e2_A21C	ATGGAAAAATGGAAGTTCCTCAGAAGATCAGTCCTAGTTTGCATTTTGATTGACATTTTTGTATCCTCAGACTTTGAAATACTCGTGGGATATGAAGTGGAGGTGCCTAGAGGGTTGAAGATAATGAGGACAGATGAAGAAATGTTTGATTGTGCCATACTTACAGTTGCTGATTTTCAAGGTGTGGGTACTTCCTTAGCCTTATT	MUT4	21	21	1	A	C	sub	Intron up	Intron up	Intron up	111	66.6666666666667	66.5369649805448	55.4973821989529	79.3940792420052	77.2908420161179	-2.1032372258873	1.64548349371585	1.34884534679594	1.22480719676095	-0.12403815003499	0.23251807939655	no	mid	chr17:37289578T>G
chr17	37289558_37289578del	GCAAACTAGGACTGATCTTCTT	G	ACACA_e2	ENSE00003748564	ACACA_e2_del21to41	ATGGAAAAATGGAAGTTCCTCATTTTGATTGACATTTTTGTATCCTCAGACTTTGAAATACTCGTGGGATATGAAGTGGAGGTGCCTAGAGGGTTGAAGATAATGAGGACAGATGAAGAAATGTTTGATTGTGCCATACTTACAGTTGCTGATTTTCAAGGTGTGGGTACTTCCTTAGCCTTATT	MUT4	21	41	21	AAGAAGAUCAGUCCUAGUUUG	∆21nt	∆21nt	Intron up	Intron up	Intron up	111	84.2323651452282	80.1054018445323	81.4229249011858	79.3940792420052	88.3365651096803	8.9424858676751	0.719938145082441	1.34884534679594	2.02469539775024	0.6758500509543	3.67080227692578e-21	yes	pos2	chr17:37289558_37289578del
chr17	37289578	T	C	ACACA_e2	ENSE00003748564	ACACA_e2_A21G	ATGGAAAAATGGAAGTTCCTGAGAAGATCAGTCCTAGTTTGCATTTTGATTGACATTTTTGTATCCTCAGACTTTGAAATACTCGTGGGATATGAAGTGGAGGTGCCTAGAGGGTTGAAGATAATGAGGACAGATGAAGAAATGTTTGATTGTGCCATACTTACAGTTGCTGATTTTCAAGGTGTGGGTACTTCCTTAGCCTTATT	MUT4	21	21	1	A	G	sub	Intron up	Intron up	Intron up	111	68.3937823834197	65.9751037344398	61.8279569892473	79.3940792420052	78.4380990590019	-0.955980183003302	1.62183216915375	1.34884534679594	1.29138185474337	-0.0574634920525701	0.604557256867395	no	mid	chr17:37289578T>C
chr17	37289578	T	A	ACACA_e2	ENSE00003748564	ACACA_e2_A21T	ATGGAAAAATGGAAGTTCCTTAGAAGATCAGTCCTAGTTTGCATTTTGATTGACATTTTTGTATCCTCAGACTTTGAAATACTCGTGGGATATGAAGTGGAGGTGCCTAGAGGGTTGAAGATAATGAGGACAGATGAAGAAATGTTTGATTGTGCCATACTTACAGTTGCTGATTTTCAAGGTGTGGGTACTTCCTTAGCCTTATT	MUT4	21	21	1	A	U	sub	Intron up	Intron up	Intron up	111	72.2222222222222	58.2822085889571	57.6271186440678	79.3940792420052	74.5728958413049	-4.8211834007003	2.10193347137294	1.34884534679594	1.07596141671896	-0.27288393007698	0.0215060193185159	yes	neg1	chr17:37289578T>A
chr17	37289580	G	C	ACACA_e2	ENSE00003748564	ACACA_e2_C19G	ATGGAAAAATGGAAGTTCGTAAGAAGATCAGTCCTAGTTTGCATTTTGATTGACATTTTTGTATCCTCAGACTTTGAAATACTCGTGGGATATGAAGTGGAGGTGCCTAGAGGGTTGAAGATAATGAGGACAGATGAAGAAATGTTTGATTGTGCCATACTTACAGTTGCTGATTTTCAAGGTGTGGGTACTTCCTTAGCCTTATT	MUT4	19	19	1	C	G	sub	Intron up	Intron up	Intron up	111	77.9569892473118	67.5675675675676	65.5172413793104	79.3940792420052	80.2869181757776	0.8928389337724	1.51098761934199	1.34884534679594	1.40432422844795	0.05547888165201	0.61546363907004	no	mid	chr17:37289580G>C
chr17	37289580del	AG	A	ACACA_e2	ENSE00003748564	ACACA_e2_del19to19	ATGGAAAAATGGAAGTTCTAAGAAGATCAGTCCTAGTTTGCATTTTGATTGACATTTTTGTATCCTCAGACTTTGAAATACTCGTGGGATATGAAGTGGAGGTGCCTAGAGGGTTGAAGATAATGAGGACAGATGAAGAAATGTTTGATTGTGCCATACTTACAGTTGCTGATTTTCAAGGTGTGGGTACTTCCTTAGCCTTATT	MUT4	19	19	1	C	∆1nt	∆1nt	Intron up	Intron up	Intron up	111	75.9162303664922	72.4489795918367	68.0161943319838	79.3940792420052	82.7261306633816	3.3320514213764	1.19545752356511	1.34884534679594	1.56634060478457	0.21749525798863	0.0150573968336377	yes	pos1	chr17:37289580del
chr17	37289581del	GG	G	ACACA_e2	ENSE00003748564	ACACA_e2_del18to18	ATGGAAAAATGGAAGTTCTAAGAAGATCAGTCCTAGTTTGCATTTTGATTGACATTTTTGTATCCTCAGACTTTGAAATACTCGTGGGATATGAAGTGGAGGTGCCTAGAGGGTTGAAGATAATGAGGACAGATGAAGAAATGTTTGATTGTGCCATACTTACAGTTGCTGATTTTCAAGGTGTGGGTACTTCCTTAGCCTTATT	MUT4	18	18	1	C	∆1nt	∆1nt	Intron up	Intron up	Intron up	111	75.9162303664922	72.4489795918367	68.0161943319838	79.3940792420052	82.7261306633816	3.3320514213764	1.19545752356511	1.34884534679594	1.56634060478457	0.21749525798863	0.0150573968336377	yes	pos1	chr17:37289581del
chr17	37289560_37289580del	AAACTAGGACTGATCTTCTTAG	A	ACACA_e2	ENSE00003748564	ACACA_e2_del19to39	ATGGAAAAATGGAAGTTCTGCATTTTGATTGACATTTTTGTATCCTCAGACTTTGAAATACTCGTGGGATATGAAGTGGAGGTGCCTAGAGGGTTGAAGATAATGAGGACAGATGAAGAAATGTTTGATTGTGCCATACTTACAGTTGCTGATTTTCAAGGTGTGGGTACTTCCTTAGCCTTATT	MUT4	19	39	21	CUAAGAAGAUCAGUCCUAGUU	∆21nt	∆21nt	Intron up	Intron up	Intron up	111	85.3276353276353	84.5250800426894	80.9973045822103	79.3940792420052	90.1447624497206	10.7506832077154	0.599727814490299	1.34884534679594	2.21341380493075	0.86456845813481	4.42236280267742e-36	yes	pos2	chr17:37289560_37289580del
chr17	37289580	G	A	ACACA_e2	ENSE00003748564	ACACA_e2_C19T	ATGGAAAAATGGAAGTTCTTAAGAAGATCAGTCCTAGTTTGCATTTTGATTGACATTTTTGTATCCTCAGACTTTGAAATACTCGTGGGATATGAAGTGGAGGTGCCTAGAGGGTTGAAGATAATGAGGACAGATGAAGAAATGTTTGATTGTGCCATACTTACAGTTGCTGATTTTCAAGGTGTGGGTACTTCCTTAGCCTTATT	MUT4	19	19	1	C	U	sub	Intron up	Intron up	Intron up	111	78.0821917808219	65.3429602888087	70.1834862385321	79.3940792420052	80.2812065552423	0.887127313237102	1.44227108495014	1.34884534679594	1.40396339019331	0.0551180433973699	0.601052242519009	no	mid	chr17:37289580G>A
chr17	37289581	G	C	ACACA_e2	ENSE00003748564	ACACA_e2_C18G	ATGGAAAAATGGAAGTTGCTAAGAAGATCAGTCCTAGTTTGCATTTTGATTGACATTTTTGTATCCTCAGACTTTGAAATACTCGTGGGATATGAAGTGGAGGTGCCTAGAGGGTTGAAGATAATGAGGACAGATGAAGAAATGTTTGATTGTGCCATACTTACAGTTGCTGATTTTCAAGGTGTGGGTACTTCCTTAGCCTTATT	MUT4	18	18	1	C	G	sub	Intron up	Intron up	Intron up	111	78.125	68.9119170984456	69.6296296296296	79.3940792420052	81.6892768128835	2.2951975708783	1.6415495197721	1.34884534679594	1.49543588774638	0.14659054095044	0.227265140640118	no	mid	chr17:37289581G>C
chr17	37289581	G	A	ACACA_e2	ENSE00003748564	ACACA_e2_C18T	ATGGAAAAATGGAAGTTTCTAAGAAGATCAGTCCTAGTTTGCATTTTGATTGACATTTTTGTATCCTCAGACTTTGAAATACTCGTGGGATATGAAGTGGAGGTGCCTAGAGGGTTGAAGATAATGAGGACAGATGAAGAAATGTTTGATTGTGCCATACTTACAGTTGCTGATTTTCAAGGTGTGGGTACTTCCTTAGCCTTATT	MUT4	18	18	1	C	U	sub	Intron up	Intron up	Intron up	111	71.3541666666667	66.2393162393162	63.849765258216	79.3940792420052	79.0570517604289	-0.337027481576302	1.58770655435905	1.34884534679594	1.32836777584471	-0.0204775709512299	0.853417844097137	no	mid	chr17:37289581G>A
chr17	37289561_37289581del	AACTAGGACTGATCTTCTTAGG	A	ACACA_e2	ENSE00003748564	ACACA_e2_del18to38	ATGGAAAAATGGAAGTTTTGCATTTTGATTGACATTTTTGTATCCTCAGACTTTGAAATACTCGTGGGATATGAAGTGGAGGTGCCTAGAGGGTTGAAGATAATGAGGACAGATGAAGAAATGTTTGATTGTGCCATACTTACAGTTGCTGATTTTCAAGGTGTGGGTACTTCCTTAGCCTTATT	MUT4	18	38	21	CCUAAGAAGAUCAGUCCUAGU	∆21nt	∆21nt	Intron up	Intron up	Intron up	111	80.3636363636364	69.3009118541034	70.4347826086957	79.3940792420052	81.9922609160369	2.5981816740317	1.29136365927887	1.34884534679594	1.51582324913395	0.16697790233801	0.0797457753232546	yes	pos1	chr17:37289561_37289581del
chr17	37289562_37289582del	ACTAGGACTGATCTTCTTAGGA	A	ACACA_e2	ENSE00003748564	ACACA_e2_del17to37	ATGGAAAAATGGAAGTTTTGCATTTTGATTGACATTTTTGTATCCTCAGACTTTGAAATACTCGTGGGATATGAAGTGGAGGTGCCTAGAGGGTTGAAGATAATGAGGACAGATGAAGAAATGTTTGATTGTGCCATACTTACAGTTGCTGATTTTCAAGGTGTGGGTACTTCCTTAGCCTTATT	MUT4	17	37	21	UCCUAAGAAGAUCAGUCCUAG	∆21nt	∆21nt	Intron up	Intron up	Intron up	111	80.3636363636364	69.3009118541034	70.4347826086957	79.3940792420052	81.9922609160369	2.5981816740317	1.29136365927887	1.34884534679594	1.51582324913395	0.16697790233801	0.0797457753232546	yes	pos1	chr17:37289562_37289582del
chr17	37289584del	AC	A	ACACA_e2	ENSE00003748564	ACACA_e2_del15to15	ATGGAAAAATGGAATTCCTAAGAAGATCAGTCCTAGTTTGCATTTTGATTGACATTTTTGTATCCTCAGACTTTGAAATACTCGTGGGATATGAAGTGGAGGTGCCTAGAGGGTTGAAGATAATGAGGACAGATGAAGAAATGTTTGATTGTGCCATACTTACAGTTGCTGATTTTCAAGGTGTGGGTACTTCCTTAGCCTTATT	MUT4	15	15	1	G	∆1nt	∆1nt	Intron up	Intron up	Intron up	111	75.5656108597285	67.6630434782609	58.6956521739131	79.3940792420052	79.0062244867765	-0.3878547552287	1.37133664870775	1.34884534679594	1.32530065068021	-0.02354469611573	0.807568010796922	no	mid	chr17:37289584del
chr17	37289584	C	A	ACACA_e2	ENSE00003748564	ACACA_e2_G15T	ATGGAAAAATGGAATTTCCTAAGAAGATCAGTCCTAGTTTGCATTTTGATTGACATTTTTGTATCCTCAGACTTTGAAATACTCGTGGGATATGAAGTGGAGGTGCCTAGAGGGTTGAAGATAATGAGGACAGATGAAGAAATGTTTGATTGTGCCATACTTACAGTTGCTGATTTTCAAGGTGTGGGTACTTCCTTAGCCTTATT	MUT4	15	15	1	G	U	sub	Intron up	Intron up	Intron up	111	80.7692307692308	73.3552631578947	69.9115044247788	79.3940792420052	83.5393535756397	4.1452743336345	1.27111612602852	1.34884534679594	1.62434535421911	0.27550000742317	0.0049996011228089	yes	pos1	chr17:37289584C>A
chr17	37289585	T	G	ACACA_e2	ENSE00003748564	ACACA_e2_A14C	ATGGAAAAATGGACGTTCCTAAGAAGATCAGTCCTAGTTTGCATTTTGATTGACATTTTTGTATCCTCAGACTTTGAAATACTCGTGGGATATGAAGTGGAGGTGCCTAGAGGGTTGAAGATAATGAGGACAGATGAAGAAATGTTTGATTGTGCCATACTTACAGTTGCTGATTTTCAAGGTGTGGGTACTTCCTTAGCCTTATT	MUT4	14	14	1	A	C	sub	Intron up	Intron up	Intron up	111	83.6065573770492	59.656652360515	58.3333333333333	79.3940792420052	75.6470399922528	-3.7470392497524	1.75875476941427	1.34884534679594	1.13342490877153	-0.21542043802441	0.0363524792598189	yes	neg1	chr17:37289585T>G
chr17	37289585	T	C	ACACA_e2	ENSE00003748564	ACACA_e2_A14G	ATGGAAAAATGGAGGTTCCTAAGAAGATCAGTCCTAGTTTGCATTTTGATTGACATTTTTGTATCCTCAGACTTTGAAATACTCGTGGGATATGAAGTGGAGGTGCCTAGAGGGTTGAAGATAATGAGGACAGATGAAGAAATGTTTGATTGTGCCATACTTACAGTTGCTGATTTTCAAGGTGTGGGTACTTCCTTAGCCTTATT	MUT4	14	14	1	A	G	sub	Intron up	Intron up	Intron up	111	68.8405797101449	56.5040650406504	70.0934579439252	79.3940792420052	75.3935487236412	-4.000530518364	1.83326976327278	1.34884534679594	1.11971305509494	-0.229132291701	0.0311308409072775	yes	neg1	chr17:37289585T>C
chr17	37289585del	CT	C	ACACA_e2	ENSE00003748564	ACACA_e2_del14to14	ATGGAAAAATGGAGTTCCTAAGAAGATCAGTCCTAGTTTGCATTTTGATTGACATTTTTGTATCCTCAGACTTTGAAATACTCGTGGGATATGAAGTGGAGGTGCCTAGAGGGTTGAAGATAATGAGGACAGATGAAGAAATGTTTGATTGTGCCATACTTACAGTTGCTGATTTTCAAGGTGTGGGTACTTCCTTAGCCTTATT	MUT4	14	14	1	A	∆1nt	∆1nt	Intron up	Intron up	Intron up	111	80.7860262008734	66.551724137931	67.8733031674208	79.3940792420052	80.4136789292282	1.01959968722301	1.41368607602473	1.34884534679594	1.41235287961386	0.06350753281792	0.537262150055949	no	mid	chr17:37289585del
chr17	37289586del	TT	T	ACACA_e2	ENSE00003748564	ACACA_e2_del13to13	ATGGAAAAATGGAGTTCCTAAGAAGATCAGTCCTAGTTTGCATTTTGATTGACATTTTTGTATCCTCAGACTTTGAAATACTCGTGGGATATGAAGTGGAGGTGCCTAGAGGGTTGAAGATAATGAGGACAGATGAAGAAATGTTTGATTGTGCCATACTTACAGTTGCTGATTTTCAAGGTGTGGGTACTTCCTTAGCCTTATT	MUT4	13	13	1	A	∆1nt	∆1nt	Intron up	Intron up	Intron up	111	80.7860262008734	66.551724137931	67.8733031674208	79.3940792420052	80.4136789292282	1.01959968722301	1.41368607602473	1.34884534679594	1.41235287961386	0.06350753281792	0.537262150055949	no	mid	chr17:37289586del
chr17	37289580_37289585del	AGGAACT	A	ACACA_e2	ENSE00003748564	ACACA_e2_del14to19	ATGGAAAAATGGATAAGAAGATCAGTCCTAGTTTGCATTTTGATTGACATTTTTGTATCCTCAGACTTTGAAATACTCGTGGGATATGAAGTGGAGGTGCCTAGAGGGTTGAAGATAATGAGGACAGATGAAGAAATGTTTGATTGTGCCATACTTACAGTTGCTGATTTTCAAGGTGTGGGTACTTCCTTAGCCTTATT	MUT4	14	19	6	AGUUCC	∆6nt	∆6nt	Intron up	Intron up	Intron up	111	70.5035971223022	75.6493506493507	63.1147540983607	79.3940792420052	82.6331184444059	3.2390392024007	1.32021674498213	1.34884534679594	1.55984551620092	0.21100016940498	0.0332055575054364	yes	pos1	chr17:37289580_37289585del
chr17	37289565_37289585del	AGGACTGATCTTCTTAGGAACT	A	ACACA_e2	ENSE00003748564	ACACA_e2_del14to34	ATGGAAAAATGGATAGTTTGCATTTTGATTGACATTTTTGTATCCTCAGACTTTGAAATACTCGTGGGATATGAAGTGGAGGTGCCTAGAGGGTTGAAGATAATGAGGACAGATGAAGAAATGTTTGATTGTGCCATACTTACAGTTGCTGATTTTCAAGGTGTGGGTACTTCCTTAGCCTTATT	MUT4	14	34	21	AGUUCCUAAGAAGAUCAGUCC	∆21nt	∆21nt	Intron up	Intron up	Intron up	111	75.7522123893805	69.9316628701595	73.9495798319328	79.3940792420052	82.46026473658	3.0661854945748	0.845561082686113	1.34884534679594	1.5478476442339	0.19900229743796	0.0013480511132641	yes	pos1	chr17:37289565_37289585del
chr17	37289583_37289585del	AACT	A	ACACA_e2	ENSE00003748564	ACACA_e2_del14to16	ATGGAAAAATGGATCCTAAGAAGATCAGTCCTAGTTTGCATTTTGATTGACATTTTTGTATCCTCAGACTTTGAAATACTCGTGGGATATGAAGTGGAGGTGCCTAGAGGGTTGAAGATAATGAGGACAGATGAAGAAATGTTTGATTGTGCCATACTTACAGTTGCTGATTTTCAAGGTGTGGGTACTTCCTTAGCCTTATT	MUT4	14	16	3	AGU	∆3nt	∆3nt	Intron up	Intron up	Intron up	111	75.748502994012	55.9837728194726	64.1160949868074	79.3940792420052	74.3498869512107	-5.0441922907945	1.32144223723508	1.34884534679594	1.06423417344292	-0.28461117335302	9.25902729718866e-05	yes	neg1	chr17:37289583_37289585del
chr17	37289585	T	A	ACACA_e2	ENSE00003748564	ACACA_e2_A14T	ATGGAAAAATGGATGTTCCTAAGAAGATCAGTCCTAGTTTGCATTTTGATTGACATTTTTGTATCCTCAGACTTTGAAATACTCGTGGGATATGAAGTGGAGGTGCCTAGAGGGTTGAAGATAATGAGGACAGATGAAGAAATGTTTGATTGTGCCATACTTACAGTTGCTGATTTTCAAGGTGTGGGTACTTCCTTAGCCTTATT	MUT4	14	14	1	A	U	sub	Intron up	Intron up	Intron up	111	70.8	63.6363636363636	67.0634920634921	79.3940792420052	78.5568648448848	-0.8372143971204	1.38440785251725	1.34884534679594	1.29841820070899	-0.0504271460869501	0.596701587992693	no	mid	chr17:37289585T>A
chr17	37289586	T	G	ACACA_e2	ENSE00003748564	ACACA_e2_A13C	ATGGAAAAATGGCAGTTCCTAAGAAGATCAGTCCTAGTTTGCATTTTGATTGACATTTTTGTATCCTCAGACTTTGAAATACTCGTGGGATATGAAGTGGAGGTGCCTAGAGGGTTGAAGATAATGAGGACAGATGAAGAAATGTTTGATTGTGCCATACTTACAGTTGCTGATTTTCAAGGTGTGGGTACTTCCTTAGCCTTATT	MUT4	13	13	1	A	C	sub	Intron up	Intron up	Intron up	111	67.7966101694915	63.1578947368421	69.4444444444445	79.3940792420052	78.7099435844507	-0.684135657554497	1.83903440102704	1.34884534679594	1.30752936663883	-0.0413159801571101	0.746280324939565	no	mid	chr17:37289586T>G
chr17	37289581_37289586del	GGAACTT	G	ACACA_e2	ENSE00003748564	ACACA_e2_del13to18	ATGGAAAAATGGCTAAGAAGATCAGTCCTAGTTTGCATTTTGATTGACATTTTTGTATCCTCAGACTTTGAAATACTCGTGGGATATGAAGTGGAGGTGCCTAGAGGGTTGAAGATAATGAGGACAGATGAAGAAATGTTTGATTGTGCCATACTTACAGTTGCTGATTTTCAAGGTGTGGGTACTTCCTTAGCCTTATT	MUT4	13	18	6	AAGUUC	∆6nt	∆6nt	Intron up	Intron up	Intron up	111	70	68.7861271676301	61.0576923076923	79.3940792420052	79.7489359467214	0.3548567047162	1.38212264111462	1.34884534679594	1.3706760612021	0.02183071440616	0.823778051848637	no	mid	chr17:37289581_37289586del
chr17	37289566_37289586del	GGACTGATCTTCTTAGGAACTT	G	ACACA_e2	ENSE00003748564	ACACA_e2_del13to33	ATGGAAAAATGGCTAGTTTGCATTTTGATTGACATTTTTGTATCCTCAGACTTTGAAATACTCGTGGGATATGAAGTGGAGGTGCCTAGAGGGTTGAAGATAATGAGGACAGATGAAGAAATGTTTGATTGTGCCATACTTACAGTTGCTGATTTTCAAGGTGTGGGTACTTCCTTAGCCTTATT	MUT4	13	33	21	AAGUUCCUAAGAAGAUCAGUC	∆21nt	∆21nt	Intron up	Intron up	Intron up	111	81.025641025641	80.365296803653	71.3414634146342	79.3940792420052	86.2985017595235	6.90442251751831	1.33225143453942	1.34884534679594	1.84030704962549	0.49146170282955	2.85148157237123e-05	yes	pos1	chr17:37289566_37289586del
chr17	37289586	T	C	ACACA_e2	ENSE00003748564	ACACA_e2_A13G	ATGGAAAAATGGGAGTTCCTAAGAAGATCAGTCCTAGTTTGCATTTTGATTGACATTTTTGTATCCTCAGACTTTGAAATACTCGTGGGATATGAAGTGGAGGTGCCTAGAGGGTTGAAGATAATGAGGACAGATGAAGAAATGTTTGATTGTGCCATACTTACAGTTGCTGATTTTCAAGGTGTGGGTACTTCCTTAGCCTTATT	MUT4	13	13	1	A	G	sub	Intron up	Intron up	Intron up	111	72.2772277227723	68.586387434555	55.2845528455285	79.3940792420052	78.3617166448875	-1.0323625971177	1.84822889237338	1.34884534679594	1.28687137656027	-0.0619739702356701	0.62257719278443	no	mid	chr17:37289586T>C
chr17	37289586	T	A	ACACA_e2	ENSE00003748564	ACACA_e2_A13T	ATGGAAAAATGGTAGTTCCTAAGAAGATCAGTCCTAGTTTGCATTTTGATTGACATTTTTGTATCCTCAGACTTTGAAATACTCGTGGGATATGAAGTGGAGGTGCCTAGAGGGTTGAAGATAATGAGGACAGATGAAGAAATGTTTGATTGTGCCATACTTACAGTTGCTGATTTTCAAGGTGTGGGTACTTCCTTAGCCTTATT	MUT4	13	13	1	A	U	sub	Intron up	Intron up	Intron up	111	65.5052264808363	64.5879732739421	75	79.3940792420052	80.0992134062857	0.705134164280497	1.20309548224214	1.34884534679594	1.39250677560826	0.04366142881232	0.617561998572635	no	mid	chr17:37289586T>A
chr17	37289584_37289586del	ACTT	A	ACACA_e2	ENSE00003748564	ACACA_e2_del13to15	ATGGAAAAATGGTTCCTAAGAAGATCAGTCCTAGTTTGCATTTTGATTGACATTTTTGTATCCTCAGACTTTGAAATACTCGTGGGATATGAAGTGGAGGTGCCTAGAGGGTTGAAGATAATGAGGACAGATGAAGAAATGTTTGATTGTGCCATACTTACAGTTGCTGATTTTCAAGGTGTGGGTACTTCCTTAGCCTTATT	MUT4	13	15	3	AAG	∆3nt	∆3nt	Intron up	Intron up	Intron up	111	80.1980198019802	68.3453237410072	62.962962962963	79.3940792420052	80.202545170553	0.808465928547797	1.94821084973982	1.34884534679594	1.39900186419191	0.0501565173959699	0.72742971629396	no	mid	chr17:37289584_37289586del
chr17	37289585_37289587del	CTTC	C	ACACA_e2	ENSE00003748564	ACACA_e2_del12to14	ATGGAAAAATGGTTCCTAAGAAGATCAGTCCTAGTTTGCATTTTGATTGACATTTTTGTATCCTCAGACTTTGAAATACTCGTGGGATATGAAGTGGAGGTGCCTAGAGGGTTGAAGATAATGAGGACAGATGAAGAAATGTTTGATTGTGCCATACTTACAGTTGCTGATTTTCAAGGTGTGGGTACTTCCTTAGCCTTATT	MUT4	12	14	3	GAA	∆3nt	∆3nt	Intron up	Intron up	Intron up	111	80.1980198019802	68.3453237410072	62.962962962963	79.3940792420052	80.202545170553	0.808465928547797	1.94821084973982	1.34884534679594	1.39900186419191	0.0501565173959699	0.72742971629396	no	mid	chr17:37289585_37289587del
chr17	37289587	C	A	ACACA_e2	ENSE00003748564	ACACA_e2_G12T	ATGGAAAAATGTAAGTTCCTAAGAAGATCAGTCCTAGTTTGCATTTTGATTGACATTTTTGTATCCTCAGACTTTGAAATACTCGTGGGATATGAAGTGGAGGTGCCTAGAGGGTTGAAGATAATGAGGACAGATGAAGAAATGTTTGATTGTGCCATACTTACAGTTGCTGATTTTCAAGGTGTGGGTACTTCCTTAGCCTTATT	MUT4	12	12	1	G	U	sub	Intron up	Intron up	Intron up	111	71.3197969543147	73.5922330097087	70.9239130434783	79.3940792420052	83.6136474646338	4.2195682226286	1.02668351915112	1.34884534679594	1.62975792803882	0.28091258124288	0.000368875988130659	yes	pos1	chr17:37289587C>A
chr17	37289583_37289588del	AACTTCC	A	ACACA_e2	ENSE00003748564	ACACA_e2_del11to16	ATGGAAAAATTCCTAAGAAGATCAGTCCTAGTTTGCATTTTGATTGACATTTTTGTATCCTCAGACTTTGAAATACTCGTGGGATATGAAGTGGAGGTGCCTAGAGGGTTGAAGATAATGAGGACAGATGAAGAAATGTTTGATTGTGCCATACTTACAGTTGCTGATTTTCAAGGTGTGGGTACTTCCTTAGCCTTATT	MUT4	11	16	6	GGAAGU	∆6nt	∆6nt	Intron up	Intron up	Intron up	111	69.5121951219512	75.3554502369668	73.9612188365651	79.3940792420052	84.7717508001322	5.377671558127	1.05453412035783	1.34884534679594	1.71681015697247	0.36796481017653	1.62409823634338e-05	yes	pos1	chr17:37289583_37289588del
chr17	37289584_37289589del	ACTTCCA	A	ACACA_e2	ENSE00003748564	ACACA_e2_del10to15	ATGGAAAAATTCCTAAGAAGATCAGTCCTAGTTTGCATTTTGATTGACATTTTTGTATCCTCAGACTTTGAAATACTCGTGGGATATGAAGTGGAGGTGCCTAGAGGGTTGAAGATAATGAGGACAGATGAAGAAATGTTTGATTGTGCCATACTTACAGTTGCTGATTTTCAAGGTGTGGGTACTTCCTTAGCCTTATT	MUT4	10	15	6	UGGAAG	∆6nt	∆6nt	Intron up	Intron up	Intron up	111	69.5121951219512	75.3554502369668	73.9612188365651	79.3940792420052	84.7717508001322	5.377671558127	1.05453412035783	1.34884534679594	1.71681015697247	0.36796481017653	1.62409823634338e-05	yes	pos1	chr17:37289584_37289589del
chr17	37289568_37289588del	ACTGATCTTCTTAGGAACTTCC	A	ACACA_e2	ENSE00003748564	ACACA_e2_del11to31	ATGGAAAAATTCCTAGTTTGCATTTTGATTGACATTTTTGTATCCTCAGACTTTGAAATACTCGTGGGATATGAAGTGGAGGTGCCTAGAGGGTTGAAGATAATGAGGACAGATGAAGAAATGTTTGATTGTGCCATACTTACAGTTGCTGATTTTCAAGGTGTGGGTACTTCCTTAGCCTTATT	MUT4	11	31	21	GGAAGUUCCUAAGAAGAUCAG	∆21nt	∆21nt	Intron up	Intron up	Intron up	111	77.734375	71.3917525773196	79.1208791208791	79.3940792420052	84.2474641459875	4.85338490398231	1.12305553461805	1.34884534679594	1.67675711070663	0.32791176391069	0.000220555501851569	yes	pos1	chr17:37289568_37289588del
chr17	37289588	C	A	ACACA_e2	ENSE00003748564	ACACA_e2_G11T	ATGGAAAAATTGAAGTTCCTAAGAAGATCAGTCCTAGTTTGCATTTTGATTGACATTTTTGTATCCTCAGACTTTGAAATACTCGTGGGATATGAAGTGGAGGTGCCTAGAGGGTTGAAGATAATGAGGACAGATGAAGAAATGTTTGATTGTGCCATACTTACAGTTGCTGATTTTCAAGGTGTGGGTACTTCCTTAGCCTTATT	MUT4	11	11	1	G	U	sub	Intron up	Intron up	Intron up	111	77.4647887323944	64.6616541353384	68.2926829268293	79.3940792420052	79.4412653382699	0.0471860962646953	1.58680701289506	1.34884534679594	1.35173205283312	0.00288670603718	0.977790690401767	no	mid	chr17:37289588C>A
chr17	37289590	T	G	ACACA_e2	ENSE00003748564	ACACA_e2_A9C	ATGGAAAACTGGAAGTTCCTAAGAAGATCAGTCCTAGTTTGCATTTTGATTGACATTTTTGTATCCTCAGACTTTGAAATACTCGTGGGATATGAAGTGGAGGTGCCTAGAGGGTTGAAGATAATGAGGACAGATGAAGAAATGTTTGATTGTGCCATACTTACAGTTGCTGATTTTCAAGGTGTGGGTACTTCCTTAGCCTTATT	MUT4	9	9	1	A	C	sub	Intron up	Intron up	Intron up	111	68.0327868852459	69.8324022346369	65.6626506024097	79.3940792420052	80.6231050153151	1.2290257733099	1.69699392985278	1.34884534679594	1.4257038950358	0.0768585482398601	0.537262150055949	no	mid	chr17:37289590T>G
chr17	37289588_37289590del	CCAT	C	ACACA_e2	ENSE00003748564	ACACA_e2_del9to11	ATGGAAAAGAAGTTCCTAAGAAGATCAGTCCTAGTTTGCATTTTGATTGACATTTTTGTATCCTCAGACTTTGAAATACTCGTGGGATATGAAGTGGAGGTGCCTAGAGGGTTGAAGATAATGAGGACAGATGAAGAAATGTTTGATTGTGCCATACTTACAGTTGCTGATTTTCAAGGTGTGGGTACTTCCTTAGCCTTATT	MUT4	9	11	3	AUG	∆3nt	∆3nt	Intron up	Intron up	Intron up	111	83.4170854271357	64	58.8477366255144	79.3940792420052	77.5855678568187	-1.8085113851865	1.46325794997727	1.34884534679594	1.24167638516571	-0.10716896163023	0.251559340437486	no	mid	chr17:37289588_37289590del
chr17	37289590	T	C	ACACA_e2	ENSE00003748564	ACACA_e2_A9G	ATGGAAAAGTGGAAGTTCCTAAGAAGATCAGTCCTAGTTTGCATTTTGATTGACATTTTTGTATCCTCAGACTTTGAAATACTCGTGGGATATGAAGTGGAGGTGCCTAGAGGGTTGAAGATAATGAGGACAGATGAAGAAATGTTTGATTGTGCCATACTTACAGTTGCTGATTTTCAAGGTGTGGGTACTTCCTTAGCCTTATT	MUT4	9	9	1	A	G	sub	Intron up	Intron up	Intron up	111	69.9152542372881	67.6923076923077	68.8259109311741	79.3940792420052	80.6245142531362	1.230435011131	1.26827900103614	1.34884534679594	1.42579410459947	0.0769487578035299	0.401332001532505	no	mid	chr17:37289590T>C
chr17	37289585_37289590del	CTTCCAT	C	ACACA_e2	ENSE00003748564	ACACA_e2_del9to14	ATGGAAAAGTTCCTAAGAAGATCAGTCCTAGTTTGCATTTTGATTGACATTTTTGTATCCTCAGACTTTGAAATACTCGTGGGATATGAAGTGGAGGTGCCTAGAGGGTTGAAGATAATGAGGACAGATGAAGAAATGTTTGATTGTGCCATACTTACAGTTGCTGATTTTCAAGGTGTGGGTACTTCCTTAGCCTTATT	MUT4	9	14	6	AUGGAA	∆6nt	∆6nt	Intron up	Intron up	Intron up	111	76.2557077625571	71.8446601941748	67.1361502347418	79.3940792420052	82.2676432472158	2.87356400521061	1.32907100734466	1.34884534679594	1.53458683837561	0.18574149157967	0.0598031355084194	yes	pos1	chr17:37289585_37289590del
chr17	37289586_37289591del	TTCCATT	T	ACACA_e2	ENSE00003748564	ACACA_e2_del8to13	ATGGAAAAGTTCCTAAGAAGATCAGTCCTAGTTTGCATTTTGATTGACATTTTTGTATCCTCAGACTTTGAAATACTCGTGGGATATGAAGTGGAGGTGCCTAGAGGGTTGAAGATAATGAGGACAGATGAAGAAATGTTTGATTGTGCCATACTTACAGTTGCTGATTTTCAAGGTGTGGGTACTTCCTTAGCCTTATT	MUT4	8	13	6	AAUGGA	∆6nt	∆6nt	Intron up	Intron up	Intron up	111	76.2557077625571	71.8446601941748	67.1361502347418	79.3940792420052	82.2676432472158	2.87356400521061	1.32907100734466	1.34884534679594	1.53458683837561	0.18574149157967	0.0598031355084194	yes	pos1	chr17:37289586_37289591del
chr17	37289587_37289592del	TCCATTT	T	ACACA_e2	ENSE00003748564	ACACA_e2_del7to12	ATGGAAAAGTTCCTAAGAAGATCAGTCCTAGTTTGCATTTTGATTGACATTTTTGTATCCTCAGACTTTGAAATACTCGTGGGATATGAAGTGGAGGTGCCTAGAGGGTTGAAGATAATGAGGACAGATGAAGAAATGTTTGATTGTGCCATACTTACAGTTGCTGATTTTCAAGGTGTGGGTACTTCCTTAGCCTTATT	MUT4	7	12	6	AAAUGG	∆6nt	∆6nt	Intron up	Intron up	Intron up	111	76.2557077625571	71.8446601941748	67.1361502347418	79.3940792420052	82.2676432472158	2.87356400521061	1.32907100734466	1.34884534679594	1.53458683837561	0.18574149157967	0.0598031355084194	yes	pos1	chr17:37289587_37289592del
chr17	37289590del	AT	A	ACACA_e2	ENSE00003748564	ACACA_e2_del9to9	ATGGAAAATGGAAGTTCCTAAGAAGATCAGTCCTAGTTTGCATTTTGATTGACATTTTTGTATCCTCAGACTTTGAAATACTCGTGGGATATGAAGTGGAGGTGCCTAGAGGGTTGAAGATAATGAGGACAGATGAAGAAATGTTTGATTGTGCCATACTTACAGTTGCTGATTTTCAAGGTGTGGGTACTTCCTTAGCCTTATT	MUT4	9	9	1	A	∆1nt	∆1nt	Intron up	Intron up	Intron up	111	73.3766233766234	58.7962962962963	52.760736196319	79.3940792420052	73.6241946186864	-5.7698846233188	1.9029171161768	1.34884534679594	1.02652657583229	-0.32231877096365	0.00182142561457528	yes	neg1	chr17:37289590del
chr17	37289591del	TT	T	ACACA_e2	ENSE00003748564	ACACA_e2_del8to8	ATGGAAAATGGAAGTTCCTAAGAAGATCAGTCCTAGTTTGCATTTTGATTGACATTTTTGTATCCTCAGACTTTGAAATACTCGTGGGATATGAAGTGGAGGTGCCTAGAGGGTTGAAGATAATGAGGACAGATGAAGAAATGTTTGATTGTGCCATACTTACAGTTGCTGATTTTCAAGGTGTGGGTACTTCCTTAGCCTTATT	MUT4	8	8	1	A	∆1nt	∆1nt	Intron up	Intron up	Intron up	111	73.3766233766234	58.7962962962963	52.760736196319	79.3940792420052	73.6241946186864	-5.7698846233188	1.9029171161768	1.34884534679594	1.02652657583229	-0.32231877096365	0.00182142561457528	yes	neg1	chr17:37289591del
chr17	37289592del	TT	T	ACACA_e2	ENSE00003748564	ACACA_e2_del7to7	ATGGAAAATGGAAGTTCCTAAGAAGATCAGTCCTAGTTTGCATTTTGATTGACATTTTTGTATCCTCAGACTTTGAAATACTCGTGGGATATGAAGTGGAGGTGCCTAGAGGGTTGAAGATAATGAGGACAGATGAAGAAATGTTTGATTGTGCCATACTTACAGTTGCTGATTTTCAAGGTGTGGGTACTTCCTTAGCCTTATT	MUT4	7	7	1	A	∆1nt	∆1nt	Intron up	Intron up	Intron up	111	73.3766233766234	58.7962962962963	52.760736196319	79.3940792420052	73.6241946186864	-5.7698846233188	1.9029171161768	1.34884534679594	1.02652657583229	-0.32231877096365	0.00182142561457528	yes	neg1	chr17:37289592del
chr17	37289593del	TT	T	ACACA_e2	ENSE00003748564	ACACA_e2_del6to6	ATGGAAAATGGAAGTTCCTAAGAAGATCAGTCCTAGTTTGCATTTTGATTGACATTTTTGTATCCTCAGACTTTGAAATACTCGTGGGATATGAAGTGGAGGTGCCTAGAGGGTTGAAGATAATGAGGACAGATGAAGAAATGTTTGATTGTGCCATACTTACAGTTGCTGATTTTCAAGGTGTGGGTACTTCCTTAGCCTTATT	MUT4	6	6	1	A	∆1nt	∆1nt	Intron up	Intron up	Intron up	111	73.3766233766234	58.7962962962963	52.760736196319	79.3940792420052	73.6241946186864	-5.7698846233188	1.9029171161768	1.34884534679594	1.02652657583229	-0.32231877096365	0.00182142561457528	yes	neg1	chr17:37289593del
chr17	37289594del	TT	T	ACACA_e2	ENSE00003748564	ACACA_e2_del5to5	ATGGAAAATGGAAGTTCCTAAGAAGATCAGTCCTAGTTTGCATTTTGATTGACATTTTTGTATCCTCAGACTTTGAAATACTCGTGGGATATGAAGTGGAGGTGCCTAGAGGGTTGAAGATAATGAGGACAGATGAAGAAATGTTTGATTGTGCCATACTTACAGTTGCTGATTTTCAAGGTGTGGGTACTTCCTTAGCCTTATT	MUT4	5	5	1	A	∆1nt	∆1nt	Intron up	Intron up	Intron up	111	73.3766233766234	58.7962962962963	52.760736196319	79.3940792420052	73.6241946186864	-5.7698846233188	1.9029171161768	1.34884534679594	1.02652657583229	-0.32231877096365	0.00182142561457528	yes	neg1	chr17:37289594del
chr17	37289590	T	A	ACACA_e2	ENSE00003748564	ACACA_e2_A9T	ATGGAAAATTGGAAGTTCCTAAGAAGATCAGTCCTAGTTTGCATTTTGATTGACATTTTTGTATCCTCAGACTTTGAAATACTCGTGGGATATGAAGTGGAGGTGCCTAGAGGGTTGAAGATAATGAGGACAGATGAAGAAATGTTTGATTGTGCCATACTTACAGTTGCTGATTTTCAAGGTGTGGGTACTTCCTTAGCCTTATT	MUT4	9	9	1	A	U	sub	Intron up	Intron up	Intron up	111	71.5789473684211	68.0769230769231	58.2938388625593	79.3940792420052	78.6327462288611	-0.761333013144105	1.56782152457744	1.34884534679594	1.30292867889208	-0.0459166679038601	0.674708784015913	no	mid	chr17:37289590T>A
chr17	37289571_37289591del	GATCTTCTTAGGAACTTCCATT	G	ACACA_e2	ENSE00003748564	ACACA_e2_del8to28	ATGGAAACAGTCCTAGTTTGCATTTTGATTGACATTTTTGTATCCTCAGACTTTGAAATACTCGTGGGATATGAAGTGGAGGTGCCTAGAGGGTTGAAGATAATGAGGACAGATGAAGAAATGTTTGATTGTGCCATACTTACAGTTGCTGATTTTCAAGGTGTGGGTACTTCCTTAGCCTTATT	MUT4	8	28	21	AAUGGAAGUUCCUAAGAAGAU	∆21nt	∆21nt	Intron up	Intron up	Intron up	111	82.9113924050633	82.741116751269	78.4883720930233	79.3940792420052	88.5824423116951	9.1883630696899	1.23086136733289	1.34884534679594	2.04878135124794	0.699936004452	2.50930704813294e-08	yes	pos2	chr17:37289571_37289591del
chr17	37289591	T	G	ACACA_e2	ENSE00003748564	ACACA_e2_A8C	ATGGAAACATGGAAGTTCCTAAGAAGATCAGTCCTAGTTTGCATTTTGATTGACATTTTTGTATCCTCAGACTTTGAAATACTCGTGGGATATGAAGTGGAGGTGCCTAGAGGGTTGAAGATAATGAGGACAGATGAAGAAATGTTTGATTGTGCCATACTTACAGTTGCTGATTTTCAAGGTGTGGGTACTTCCTTAGCCTTATT	MUT4	8	8	1	A	C	sub	Intron up	Intron up	Intron up	111	76.0416666666667	71.830985915493	69.6969696969697	79.3940792420052	82.709365996235	3.3152867542298	1.8198882885118	1.34884534679594	1.56516788045697	0.21632253366103	0.119118690266581	no	mid	chr17:37289591T>G
chr17	37289591	T	C	ACACA_e2	ENSE00003748564	ACACA_e2_A8G	ATGGAAAGATGGAAGTTCCTAAGAAGATCAGTCCTAGTTTGCATTTTGATTGACATTTTTGTATCCTCAGACTTTGAAATACTCGTGGGATATGAAGTGGAGGTGCCTAGAGGGTTGAAGATAATGAGGACAGATGAAGAAATGTTTGATTGTGCCATACTTACAGTTGCTGATTTTCAAGGTGTGGGTACTTCCTTAGCCTTATT	MUT4	8	8	1	A	G	sub	Intron up	Intron up	Intron up					79.3940792420052				1.34884534679594				no	mid	chr17:37289591T>C
chr17	37289589_37289591del	CATT	C	ACACA_e2	ENSE00003748564	ACACA_e2_del8to10	ATGGAAAGGAAGTTCCTAAGAAGATCAGTCCTAGTTTGCATTTTGATTGACATTTTTGTATCCTCAGACTTTGAAATACTCGTGGGATATGAAGTGGAGGTGCCTAGAGGGTTGAAGATAATGAGGACAGATGAAGAAATGTTTGATTGTGCCATACTTACAGTTGCTGATTTTCAAGGTGTGGGTACTTCCTTAGCCTTATT	MUT4	8	10	3	AAU	∆3nt	∆3nt	Intron up	Intron up	Intron up	111	63.5220125786164	61.6504854368932	55.0335570469799	79.3940792420052	74.9473737344424	-4.4467055075628	1.89372654762049	1.34884534679594	1.09580752072456	-0.25303782607138	0.0189845759226003	yes	neg1	chr17:37289589_37289591del
chr11	108279421	T	A	ATM_e23	ENSE00003605753	ATM_e23_T1A	ATGGAAAGTAGGGTTTGAAATTAGAAAATTATTTCACTTTTTGTTTGTTTGTTTGCTTGCTTGTTTTAAGATTGTTCCAGGACACGAAGGGAGATTCTTCCAGGTTACTGAAAGCACTTCCTTTGAAGCTTCAGCAAACAGCTTTTGAAAATGCATACTTGAAAGCTCAGGAAGGAATGAGAGAAATGGTAATTTTAAGTAACATGTATTTGC	MUT5	1	1	1	U	A	sub	Intron up	Intron up	Intron up	118	56.8445475638051	38.7878787878788	64.1025641025641	75.5568883748448	78.6552009252582	3.0983125504134	1.42878572097176	1.12853741782948	1.30426564784269	0.17572823001321	0.0590428152455554	yes	pos1	chr11:108279421T>A
chr17	37289591	T	A	ACACA_e2	ENSE00003748564	ACACA_e2_A8T	ATGGAAATATGGAAGTTCCTAAGAAGATCAGTCCTAGTTTGCATTTTGATTGACATTTTTGTATCCTCAGACTTTGAAATACTCGTGGGATATGAAGTGGAGGTGCCTAGAGGGTTGAAGATAATGAGGACAGATGAAGAAATGTTTGATTGTGCCATACTTACAGTTGCTGATTTTCAAGGTGTGGGTACTTCCTTAGCCTTATT	MUT4	8	8	1	A	U	sub	Intron up	Intron up	Intron up	111	78.90625	51.6556291390729	62.0192307692308	79.3940792420052	72.2551911773118	-7.13888806469341	1.71563393513988	1.34884534679594	0.957155421376351	-0.391689925419589	1.16122225223358e-05	yes	neg1	chr17:37289591T>A
chr20	23366934del	AG	A	GZF1_e3	ENSE00003471644	GZF1_e3_del2to2	ATGGAAATTGTATTGCAAAGTGAGCTTTGAAATACATCCTAAGTTATCATCTGAATGTTGTACTTTCAGAATTCATACAGGGGAAAAACCTTTTGTCTGTGATGAATGTGGTGCAAGATTCACTCAGAACCACATGCTGATTTATCATAAAAGGTGTCACACAGGTAAATACTCATGCTGTTGTGATTG	MUT3	2	2	1	G	∆1nt	∆1nt	Intron up	Intron up	Intron up	95	77.3913043478261	83.495145631068	91.8287937743191	80.6158049049811	86.8178042812343	6.2019993762532	2.01781254089515	1.42523667271318	1.88494460913378	0.4597079364206	0.0126939754973272	yes	pos1	chr20:23366934del
chr17	37289592	T	G	ACACA_e2	ENSE00003748564	ACACA_e2_A7C	ATGGAACAATGGAAGTTCCTAAGAAGATCAGTCCTAGTTTGCATTTTGATTGACATTTTTGTATCCTCAGACTTTGAAATACTCGTGGGATATGAAGTGGAGGTGCCTAGAGGGTTGAAGATAATGAGGACAGATGAAGAAATGTTTGATTGTGCCATACTTACAGTTGCTGATTTTCAAGGTGTGGGTACTTCCTTAGCCTTATT	MUT4	7	7	1	A	C	sub	Intron up	Intron up	Intron up	111	73.6263736263736	79.1666666666667	72.1739130434783	79.3940792420052	85.5055430326541	6.1114637906489	1.63551935323029	1.34884534679594	1.77481490640702	0.42596955961108	0.00218555168842073	yes	pos1	chr17:37289592T>G
chr13	91728465	A	G	GPC5_e4	ENSE00003569600	GPC5_e4_A4G	ATGGAACATCACATTCTCAGAAAGGTGGAGTACGATTTCTAACTACCTTTTAATGTTTTCTATTTAAAAGGTAAATAGGATTTGTGGCCGCCCTGTAAGAACACCCACACAAAGCCCCCGTTGTTCTTTTGATCAGAGCAAAGAGAAGCATGGAATGAAGACCACCACAAGGAACAGTGAAGAGACGCTTGCCAACAGAAGAAAGTAAGACATTTGTTTTACAACCAGA	MUT6	4	4	1	A	G	sub	Intron up	Intron up	Intron up	134	28.5714285714286	0	70	62.2427391413562	68.867825652694	6.62508651133781	8.24207058543176	0.499864090416038	0.793947267953545	0.294083177537507	0.702999871855356	no	mid	chr13:91728465A>G
chr2	208171130	T	C	C2orf80_e8	ENSE00001376813	C2orf80_e8_A4G	ATGGAACTTTGGATGGACACATTTTTAAAAAAGTTTTATATACAGATATGGTTACTGCATCTGTCTGTAGGTGTCAAGTCAAGAAAGGTAACAACAAATAAAAATGCCACCAGCATCTCTGCAAAGGAAGCAAATGCCACAGAATGGAAATCATCACAAAGGTTTTCAGACACACAGCCAAAGCACAAAGTAGGTGTGAGATTGTAAATTGGAC	MUT5	4	4	1	A	G	sub	Intron up	Intron up	Intron up	119	33.3333333333333	0	37.5	78.7806355321539	62.657423827799	-16.1232117043549	10.0231139010439	1.31175304162662	0.517548043148027	-0.794204998478593	0.116623537487702	no	mid	chr2:208171130T>C
chr17	37289592	T	C	ACACA_e2	ENSE00003748564	ACACA_e2_A7G	ATGGAAGAATGGAAGTTCCTAAGAAGATCAGTCCTAGTTTGCATTTTGATTGACATTTTTGTATCCTCAGACTTTGAAATACTCGTGGGATATGAAGTGGAGGTGCCTAGAGGGTTGAAGATAATGAGGACAGATGAAGAAATGTTTGATTGTGCCATACTTACAGTTGCTGATTTTCAAGGTGTGGGTACTTCCTTAGCCTTATT	MUT4	7	7	1	A	G	sub	Intron up	Intron up	Intron up	111	66.8831168831169	61.8705035971223	61.1940298507463	79.3940792420052	76.5169963031086	-2.8770829388966	1.61280454736287	1.34884534679594	1.18123597751229	-0.16760936928365	0.0869269981416502	yes	neg1	chr17:37289592T>C
chr2	27276657del	AC	A	DNAJC5G_e3	ENSE00001223910	DNAJC5G_e3_del2to2	ATGGAAGTGCACTTCTCGGTACCCTTACTTGTAGAAGTTCTCACAGATGCTGCTTCTCCTCTGGCTCAGATCATGTCTACTGTGAAGGAAGCAGCACACCGGCTGTCCAAAAGTGAGATGAGCCTCTATGCAGTGCTGGATCTTAAGAAGGGCGCCTCACCTGAAGACTTCAAAAAATCCTACAGGTTCAGACCTCAGCCCTTTATTGAT	MUT4	2	2	1	C	∆1nt	∆1nt	Intron up	Intron up	Intron up	116	80	63.6363636363636	33.3333333333333	71.1386526211961	75.6503635725524	4.51171095135631	7.9710290532294	0.902127587542646	1.13360532789886	0.231477740356214	0.722819179644068	no	mid	chr2:27276657del
chr17	37289592	T	A	ACACA_e2	ENSE00003748564	ACACA_e2_A7T	ATGGAATAATGGAAGTTCCTAAGAAGATCAGTCCTAGTTTGCATTTTGATTGACATTTTTGTATCCTCAGACTTTGAAATACTCGTGGGATATGAAGTGGAGGTGCCTAGAGGGTTGAAGATAATGAGGACAGATGAAGAAATGTTTGATTGTGCCATACTTACAGTTGCTGATTTTCAAGGTGTGGGTACTTCCTTAGCCTTATT	MUT4	7	7	1	A	U	sub	Intron up	Intron up	Intron up	111	73.1404958677686	58.177570093458	67.8030303030303	79.3940792420052	75.997625551889	-3.3964536901162	1.36688304883768	1.34884534679594	1.15254933626784	-0.1962960105281	0.014406583004491	yes	neg1	chr17:37289592T>A
chr1	62647825_62647845del	AACTCTTTATCTTTTTCAGAAC	A	DOCK7_e7	ENSE00001800119	DOCK7_e7_del2to22	ATGGAATATGATAAGCATATTCATTTTGGTGTTGCTTTTCAATTTGTAGGAAGAACCAATAGAACGGCTTAGTGTTCCTGATATACCCAAAGAACATTTTGGTCAAAGACTTCTTGTAAAATGCTTATCACTCAAGTGAGTATTTATTTCTTTTACTTAC	MUT3	2	22	21	GUUCUGAAAAAGAUAAAGAGU	∆21nt	∆21nt	Intron up	Intron up	Intron up	86	96.6514459665145	95.9061637534499	98.4709480122324	96.9399887787006	96.5860051439275	-0.353983634773103	0.297460736119359	3.45567353161325	3.34255073878134	-0.11312279283191	0.442794537051252	no	mid	chr1:62647825_62647845del
chr17	37289572_37289592del	ATCTTCTTAGGAACTTCCATTT	A	ACACA_e2	ENSE00003748564	ACACA_e2_del7to27	ATGGAATCAGTCCTAGTTTGCATTTTGATTGACATTTTTGTATCCTCAGACTTTGAAATACTCGTGGGATATGAAGTGGAGGTGCCTAGAGGGTTGAAGATAATGAGGACAGATGAAGAAATGTTTGATTGTGCCATACTTACAGTTGCTGATTTTCAAGGTGTGGGTACTTCCTTAGCCTTATT	MUT4	7	27	21	AAAUGGAAGUUCCUAAGAAGA	∆21nt	∆21nt	Intron up	Intron up	Intron up	111	76.0683760683761	83.6158192090396	69.8412698412698	79.3940792420052	86.642533966594	7.2484547245888	1.48382775623006	1.34884534679594	1.86971536737924	0.5208700205833	0.000100678338210318	yes	pos2	chr17:37289572_37289592del
chr17	37289573_37289593del	TCTTCTTAGGAACTTCCATTTT	T	ACACA_e2	ENSE00003748564	ACACA_e2_del6to26	ATGGAATCAGTCCTAGTTTGCATTTTGATTGACATTTTTGTATCCTCAGACTTTGAAATACTCGTGGGATATGAAGTGGAGGTGCCTAGAGGGTTGAAGATAATGAGGACAGATGAAGAAATGTTTGATTGTGCCATACTTACAGTTGCTGATTTTCAAGGTGTGGGTACTTCCTTAGCCTTATT	MUT4	6	26	21	AAAAUGGAAGUUCCUAAGAAG	∆21nt	∆21nt	Intron up	Intron up	Intron up	111	76.0683760683761	83.6158192090396	69.8412698412698	79.3940792420052	86.642533966594	7.2484547245888	1.48382775623006	1.34884534679594	1.86971536737924	0.5208700205833	0.000100678338210318	yes	pos2	chr17:37289573_37289593del
chr6	38883254	A	G	DNAH8_e55	ENSE00001085936	DNAH8_e55_A3G	ATGGAATCATAAGATATTTGAAACTAAATAAGTTGTAACACATTTCAACACTATTATCCTATGATTGCAGGCTGTTTTGCTCACAGGAGAGCAGGGAACTGCAAAAACTGTCATGGTTAAGGCCTATTTGAAAAAATATGATCCTGAAGTACAGCTATCCAAAAGTCTAAACTTTTCATCTGCCACAGAACCAATGATGTTTCAGGTGAAATCCATCATTTGCTGTAATA	MUT6	3	3	1	A	G	sub	Intron up	Intron up	Intron up	135	7.00304480208787	8.00711743772242	25.017135023989	28.2988247141589	30.3720252734464	2.0732005592875	1.50212454461958	-0.929686864932699	-0.82964445883175	0.100042406100949	0.182905978818248	no	mid	chr6:38883254A>G
chr7	5992119_5992124del	CTAACAA	C	PMS2_e9	ENSE00003739851	PMS2_e9_del4to9	ATGGAATGCGGGGGGCTGGGAACATTTGTCATTTATTCTTTTCTACTCCTTGTATTTTGTGCAGGTCTGCAGACTCGTGAATGAGGTCTACCACATGTATAATCGACACCAGTATCCATTTGTTGTTCTTAACATTTCTGTTGATTCAGGTAAGTTCCATTGGCATTTCAGTAC	MUT3	4	9	6	UUGUUA	∆6nt	∆6nt	Intron up	Intron up	Intron up	85	98.2074263764405	97.3021582733813	98.632278233685	97.982453060385	97.6815774558614	-0.300875604523598	0.244301344157431	3.88290602511559	3.74082596234824	-0.14208006276735	0.525149991743856	no	mid	chr7:5992119_5992124del
chr17	37289590_37289592del	ATTT	A	ACACA_e2	ENSE00003748564	ACACA_e2_del7to9	ATGGAATGGAAGTTCCTAAGAAGATCAGTCCTAGTTTGCATTTTGATTGACATTTTTGTATCCTCAGACTTTGAAATACTCGTGGGATATGAAGTGGAGGTGCCTAGAGGGTTGAAGATAATGAGGACAGATGAAGAAATGTTTGATTGTGCCATACTTACAGTTGCTGATTTTCAAGGTGTGGGTACTTCCTTAGCCTTATT	MUT4	7	9	3	AAA	∆3nt	∆3nt	Intron up	Intron up	Intron up	111	89.7058823529412	63.5416666666667	77.4647887323944	79.3940792420052	82.3070880695237	2.9130088275185	2.17452505721619	1.34884534679594	1.53729312528547	0.18844777848953	0.253843683080695	no	mid	chr17:37289590_37289592del
chr17	37289591_37289593del	TTTT	T	ACACA_e2	ENSE00003748564	ACACA_e2_del6to8	ATGGAATGGAAGTTCCTAAGAAGATCAGTCCTAGTTTGCATTTTGATTGACATTTTTGTATCCTCAGACTTTGAAATACTCGTGGGATATGAAGTGGAGGTGCCTAGAGGGTTGAAGATAATGAGGACAGATGAAGAAATGTTTGATTGTGCCATACTTACAGTTGCTGATTTTCAAGGTGTGGGTACTTCCTTAGCCTTATT	MUT4	6	8	3	AAA	∆3nt	∆3nt	Intron up	Intron up	Intron up	111	89.7058823529412	63.5416666666667	77.4647887323944	79.3940792420052	82.3070880695237	2.9130088275185	2.17452505721619	1.34884534679594	1.53729312528547	0.18844777848953	0.253843683080695	no	mid	chr17:37289591_37289593del
chr17	37289592_37289594del	TTTT	T	ACACA_e2	ENSE00003748564	ACACA_e2_del5to7	ATGGAATGGAAGTTCCTAAGAAGATCAGTCCTAGTTTGCATTTTGATTGACATTTTTGTATCCTCAGACTTTGAAATACTCGTGGGATATGAAGTGGAGGTGCCTAGAGGGTTGAAGATAATGAGGACAGATGAAGAAATGTTTGATTGTGCCATACTTACAGTTGCTGATTTTCAAGGTGTGGGTACTTCCTTAGCCTTATT	MUT4	5	7	3	AAA	∆3nt	∆3nt	Intron up	Intron up	Intron up	111	89.7058823529412	63.5416666666667	77.4647887323944	79.3940792420052	82.3070880695237	2.9130088275185	2.17452505721619	1.34884534679594	1.53729312528547	0.18844777848953	0.253843683080695	no	mid	chr17:37289592_37289594del
chr5	103186253_103186258del	GCTGCAT	G	PPIP5K2_e27	ENSE00003479790	PPIP5K2_e27_del4to9	ATGGAATTCCCAATGTGAATGGAAGAACACCCGTTGTGTATGTATTTTCTCTAACTCCCATCAGGGTCTCACTGTGCGGGCCTGTTTAGCACCTCGGTGCTCGGGGGTTCTTCAAGCGCACCTAACCTACAGGATTATGCTCGTACTCATCGTAAAAAGCTGACCTCTTCTGGCTGCATAGATGGTATGTGCACACATGCACACACAGA	MUT5	4	9	6	CUGCAU	∆6nt	∆6nt	Intron up	Intron up	Intron up	120	11.5207373271889	21.4457831325301	37.7740303541315	35.6790135082463	34.5629322835877	-1.1160812246586	2.8636511147626	-0.589323302982408	-0.638307096050772	-0.048983793068364	0.737106461054261	no	mid	chr5:103186253_103186258del
chr13	32329376_32329378del	GTCT	G	BRCA2_e8	ENSE00003714754	BRCA2_e8_del4to6	ATGGACAAAAAATAAGTTTTTGCATTCTAGTGATAATATACAATACACATAAATTTTTATCTTACAGTCAGAAATGAAGAAGCATCTGAAACTGTATTTCCTCATGATACTACTGCTGTAAGTAAATATGACATTGATTAGA	MUT1	4	6	3	UCU	∆3nt	∆3nt	Intron up	Intron up	Intron up	50	87.8048780487805	67.7655677655678	66.530612244898	80.3821472273232	78.9565368278941	-1.4256103994291	1.38997539701512	1.41035209470898	1.32230756057505	-0.08804453413393	0.462142447216989	no	mid	chr13:32329376_32329378del
chr17	37289593	T	G	ACACA_e2	ENSE00003748564	ACACA_e2_A6C	ATGGACAAATGGAAGTTCCTAAGAAGATCAGTCCTAGTTTGCATTTTGATTGACATTTTTGTATCCTCAGACTTTGAAATACTCGTGGGATATGAAGTGGAGGTGCCTAGAGGGTTGAAGATAATGAGGACAGATGAAGAAATGTTTGATTGTGCCATACTTACAGTTGCTGATTTTCAAGGTGTGGGTACTTCCTTAGCCTTATT	MUT4	6	6	1	A	C	sub	Intron up	Intron up	Intron up	111	67.7018633540373	62.4489795918367	64.1975308641975	79.3940792420052	77.4235697484851	-1.9705094935201	1.67617850999439	1.34884534679594	1.23238480010854	-0.1164605466874	0.271814298543724	no	mid	chr17:37289593T>G
chr6	133525088	C	A	EYA4_e19	ENSE00001711375	EYA4_e19_C5A	ATGGACGAGATGAGGAGCATGCCGCTAACCAGGTAACTTCACTCTGAACTTTATCTCATTTATCTTCCAGGAAAAGAAAGTTGCTTTGAACGAATAATGCAAAGGTTTGGCAGAAAAGTAGTGTATGTTGTAATTGGGGATGGTGTAGAAGAAGAACAGGCAGCAAAAAAGGTAACCTGTCTCAAACAATGTCGGT	MUT4	5	5	1	C	A	sub	Intron up	Intron up	Intron up	101	72.020725388601	73.4567901234568	64.1791044776119	82.0866349487837	82.2913184124025	0.204683463618804	1.32115422675771	1.52222812815394	1.53621061052152	0.01398248236758	0.899654954759431	no	mid	chr6:133525088C>A
chr17	37289593	T	C	ACACA_e2	ENSE00003748564	ACACA_e2_A6G	ATGGAGAAATGGAAGTTCCTAAGAAGATCAGTCCTAGTTTGCATTTTGATTGACATTTTTGTATCCTCAGACTTTGAAATACTCGTGGGATATGAAGTGGAGGTGCCTAGAGGGTTGAAGATAATGAGGACAGATGAAGAAATGTTTGATTGTGCCATACTTACAGTTGCTGATTTTCAAGGTGTGGGTACTTCCTTAGCCTTATT	MUT4	6	6	1	A	G	sub	Intron up	Intron up	Intron up	111	58.5106382978723	68.0327868852459	50.2645502645503	79.3940792420052	76.3528870637892	-3.041192178216	1.72371389418674	1.34884534679594	1.17212481158245	-0.17672053521349	0.0896616046450535	yes	neg1	chr17:37289593T>C
chr17	37289588_37289593del	CCATTTT	C	ACACA_e2	ENSE00003748564	ACACA_e2_del6to11	ATGGAGAAGTTCCTAAGAAGATCAGTCCTAGTTTGCATTTTGATTGACATTTTTGTATCCTCAGACTTTGAAATACTCGTGGGATATGAAGTGGAGGTGCCTAGAGGGTTGAAGATAATGAGGACAGATGAAGAAATGTTTGATTGTGCCATACTTACAGTTGCTGATTTTCAAGGTGTGGGTACTTCCTTAGCCTTATT	MUT4	6	11	6	AAAAUG	∆6nt	∆6nt	Intron up	Intron up	Intron up	111	74.7252747252747	59.6707818930041	67.9245283018868	79.3940792420052	77.4235697484851	-1.9705094935201	1.63107126021946	1.34884534679594	1.23238480010854	-0.1164605466874	0.259814205111798	no	mid	chr17:37289588_37289593del
chr6	133525087_133525089del	GGCC	G	EYA4_e19	ENSE00001711375	EYA4_e19_del4to6	ATGGAGATGAGGAGCATGCCGCTAACCAGGTAACTTCACTCTGAACTTTATCTCATTTATCTTCCAGGAAAAGAAAGTTGCTTTGAACGAATAATGCAAAGGTTTGGCAGAAAAGTAGTGTATGTTGTAATTGGGGATGGTGTAGAAGAAGAACAGGCAGCAAAAAAGGTAACCTGTCTCAAACAATGTCGGT	MUT4	4	6	3	GCC	∆3nt	∆3nt	Intron up	Intron up	Intron up	101	90	76.2295081967213	88.3116883116883	82.0866349487837	88.4669779244784	6.3803429756947	1.59418061789689	1.52222812815394	2.03741494622655	0.51518681807261	0.00156267763742453	yes	pos2	chr6:133525087_133525089del
chr6	133525088_133525090del	GCCG	G	EYA4_e19	ENSE00001711375	EYA4_e19_del5to7	ATGGAGATGAGGAGCATGCCGCTAACCAGGTAACTTCACTCTGAACTTTATCTCATTTATCTTCCAGGAAAAGAAAGTTGCTTTGAACGAATAATGCAAAGGTTTGGCAGAAAAGTAGTGTATGTTGTAATTGGGGATGGTGTAGAAGAAGAACAGGCAGCAAAAAAGGTAACCTGTCTCAAACAATGTCGGT	MUT4	5	7	3	CCG	∆3nt	∆3nt	Intron up	Intron up	Intron up	101	90	76.2295081967213	88.3116883116883	82.0866349487837	88.4669779244784	6.3803429756947	1.59418061789689	1.52222812815394	2.03741494622655	0.51518681807261	0.00156267763742453	yes	pos2	chr6:133525088_133525090del
chr17	44385278	C	A	ITGA2B_e6	ENSE00003515097	ITGA2B_e6_G2T	ATGGAGCAAAAGCGCAGTGGGGGCGGCTCCCAAACAGGGCCCCCTCTCACCCTCAGGACTTCCCTTCCAGGCCGGAGAGCTGGTGCTTGGGGCTCCTGGCGGCTATTATTTCTTAGGTACGTGCCCATCCGTACACCTCCC	MUT1	2	2	1	G	U	sub	Intron up	Intron up	Intron up	46	25.8605472197705	14.2156862745098	16.3316582914573	23.5893881556248	29.4942524864005	5.9048643307757	1.06118105116991	-1.17532462852954	-0.871498818116556	0.303825810412984	8.3473199679272e-09	yes	pos1	chr17:44385278C>A
chr5	134312429_134312449del	ATATGGTAAAAATTAAATTTAT	A	CDKL3_e7	ENSE00003552998	CDKL3_e7_del2to22	ATGGAGCCCTGTTGAGAGCTCACTTATTAAAATCTTTTTCCTTTCCTAGGCTTGTTTACAAATTGATCCTGCTGACAGGATATCATCTAGTGATCTTTTGCATCATGAGTATTTTACTAGAGATGGATTTATTGAAAAGTAAGCATTTTGAGTGAATGTGGGT	MUT3	2	22	21	AUAAAUUUAAUUUUUACCAUA	∆21nt	∆21nt	Intron up	Intron up	Intron up	89	86.0752965446106	86.1480552070264	90.0602928509905	86.2448897697981	89.0850969576827	2.84020718788459	0.392276705452676	1.83578039693809	2.09946295152156	0.26368255458347	9.65614846201744e-11	yes	pos1	chr5:134312429_134312449del
chr5	134312430_134312450del	TATGGTAAAAATTAAATTTATT	T	CDKL3_e7	ENSE00003552998	CDKL3_e7_del1to21	ATGGAGCCCTGTTGAGAGCTCACTTATTAAAATCTTTTTCCTTTCCTAGGCTTGTTTACAAATTGATCCTGCTGACAGGATATCATCTAGTGATCTTTTGCATCATGAGTATTTTACTAGAGATGGATTTATTGAAAAGTAAGCATTTTGAGTGAATGTGGGT	MUT3	1	21	21	AAUAAAUUUAAUUUUUACCAU	∆21nt	∆21nt	Intron up	Intron up	Intron up	89	86.0752965446106	86.1480552070264	90.0602928509905	86.2448897697981	89.0850969576827	2.84020718788459	0.392276705452676	1.83578039693809	2.09946295152156	0.26368255458347	9.65614846201744e-11	yes	pos1	chr5:134312430_134312450del
chrX	70424908_70424913del	TACACTA	T	GDPD2_e2	ENSE00001041567	GDPD2_e2_del3to8	ATGGAGGGAGACTGGGATCTGCCCTCTGCCAGGGTCCCTGATGGTCGAGTGTCCCTTCCCCCAGGCCTTCACCATGGCCGAGTCCCCCGGCTGCTGCTCCGTCTGGGCCCGCTGCCTCCACTGCCTGTATAGCTGCCACTGGAGGAAATGCCCCAGAGAGAGGATGCAAACCAGCAAGGTGGAGTAGGGATGGAGGGGGGAGG	MUT5	3	8	6	ACACUA	∆6nt	∆6nt	Intron up	Intron up	Intron up	114	7.00934579439252	22.6666666666667	24.8648648648649	23.207809942383	29.4661214843627	6.2583115419797	4.16712758210289	-1.19661408555373	-0.872851961571483	0.323762123982247	0.154815109177656	no	mid	chrX:70424908_70424913del
chr17	37289593	T	A	ACACA_e2	ENSE00003748564	ACACA_e2_A6T	ATGGATAAATGGAAGTTCCTAAGAAGATCAGTCCTAGTTTGCATTTTGATTGACATTTTTGTATCCTCAGACTTTGAAATACTCGTGGGATATGAAGTGGAGGTGCCTAGAGGGTTGAAGATAATGAGGACAGATGAAGAAATGTTTGATTGTGCCATACTTACAGTTGCTGATTTTCAAGGTGTGGGTACTTCCTTAGCCTTATT	MUT4	6	6	1	A	U	sub	Intron up	Intron up	Intron up	111	74.7058823529412	67.910447761194	61.9883040935673	79.3940792420052	79.6262816840246	0.232202442019402	1.53488435025778	1.34884534679594	1.36309845785451	0.01425311105857	0.897397320702032	no	mid	chr17:37289593T>A
chr3	13621706del	AC	A	FBLN2_e9	ENSE00001075645	FBLN2_e9_del2to2	ATGGATGCTCCGTGGCAGCCCATGTCCCTCTAACAGTCCTTCTGTTTTTCCTCCTGCGGCTGCCACTAGACCAAGACGAGTGCCTGATGGGTGCTCACGATTGTAGCCGGCGACAGTTCTGTGTGAACACCCTGGGATCCTTCTACTGTGTCAACCACACAGTGCTCTGTGCCGATGGCTATATCCTCAATGCGCACAGGAAGTGCGTGGGTAAGCCAGGGCCCCGCCTGCCGCC	MUT6	2	2	1	C	∆1nt	∆1nt	Intron up	Intron up	Intron up	141	27.3504273504274	22.8571428571429	52.5252525252525	57.0988906918178	64.5593634549328	7.460472763115	3.87243972971342	0.285887005410219	0.599726077389664	0.313839071979445	0.0789064187078791	yes	pos1	chr3:13621706del
chr7	100197088_100197093del	TCTGGTA	T	STAG3_e10	ENSE00003602324	STAG3_e10_del3to8	ATGGATGGAAAGTGAGTTTGGAGAGAGGGTGGCTCTAAGAGTCAACTTATCTGTCTGTGTCTAGGGATGTCCTTCCTGAGATCCGTGCTATCTGCATTGAGGAAATTGGGTGTTGGATGCAAAGCTACAGCACGTCTTTCCTCACCGACAGCTATTTAAAATATATTGGTTGGACTCTGCATGATAAGGTGGGATTCGAGTCAGTTTCCCTTT	MUT5	3	8	6	CUGGUA	∆6nt	∆6nt	Intron up	Intron up	Intron up	124	13.8297872340426	18.0026281208936	31.3264346190028	28.8567710790425	36.5761640109308	7.7193929318883	1.83632102325078	-0.902350488888896	-0.550442981044167	0.351907507844729	2.39787380256517e-05	yes	pos1	chr7:100197088_100197093del
chr20	505297	T	C	CSNK2A1_e4	ENSE00003493190	CSNK2A1_e4_A3G	ATGGATTCCTGTAATTTGAATTGATGCTGATAATTTGACCGTTTATAAGTCATTTTGTTTGTGTCCACAGAAATCAAGATGACTACCAGCTGGTTCGAAAATTAGGCCGAGGTAAATACAGTGAAGTATTTGAAGCCATCAACATCACAAATAATGAAAAAGTTGTTGTTAAAATTCTCAAGGTGAGTACAAGAGATAATTTCAGAG	MUT5	3	3	1	A	G	sub	Intron up	Intron up	Intron up					86.779558416638				1.88160685527829				no	mid	chr20:505297T>C
chr17	37289594	T	G	ACACA_e2	ENSE00003748564	ACACA_e2_A5C	ATGGCAAAATGGAAGTTCCTAAGAAGATCAGTCCTAGTTTGCATTTTGATTGACATTTTTGTATCCTCAGACTTTGAAATACTCGTGGGATATGAAGTGGAGGTGCCTAGAGGGTTGAAGATAATGAGGACAGATGAAGAAATGTTTGATTGTGCCATACTTACAGTTGCTGATTTTCAAGGTGTGGGTACTTCCTTAGCCTTATT	MUT4	5	5	1	A	C	sub	Intron up	Intron up	Intron up	111	77.5862068965517	69.7916666666667	59.7701149425287	79.3940792420052	80.4193615373946	1.0252822953894	1.80240751590673	1.34884534679594	1.4127137178685	0.0638683710725601	0.628877851698298	no	mid	chr17:37289594T>G
chr6	133525089_133525109del	CCGAGATGAGGAGCATGCCGCT	C	EYA4_e19	ENSE00001711375	EYA4_e19_del6to26	ATGGCAACCAGGTAACTTCACTCTGAACTTTATCTCATTTATCTTCCAGGAAAAGAAAGTTGCTTTGAACGAATAATGCAAAGGTTTGGCAGAAAAGTAGTGTATGTTGTAATTGGGGATGGTGTAGAAGAAGAACAGGCAGCAAAAAAGGTAACCTGTCTCAAACAATGTCGGT	MUT4	6	26	21	CGAGAUGAGGAGCAUGCCGCU	∆21nt	∆21nt	Intron up	Intron up	Intron up	101	86.6141732283465	83.6538461538462	73.1818181818182	82.0866349487837	88.1851508520517	6.098515903268	1.07163749720891	1.52222812815394	2.01008144843702	0.48785332028308	4.35698851738368e-06	yes	pos1	chr6:133525089_133525109del
chr12	109945416_109945418del	AGCT	A	GIT2_e16	ENSE00000938140	GIT2_e16_del2to4	ATGGCAAGGTGGTAGGTTTTTGGTTTGTTTTGTATTTTCCCGAGTGTGTTTCTCTTTCCCATTCCAGATCGGGAGGAGTGCACTTGTGACCTCCTCTTCATCTCTGCCTTCCTTCCCCTCCACACTTTCCTGGTCGAGGGACGAAAGCGCCCGAAGGGTTAAGTACATTCTGAATGGTCTGC	MUT3	2	4	3	AGC	∆3nt	∆3nt	Intron up	Intron up	Intron up	90	37.3333333333333	18.9189189189189	28.5171102661597	31.7296440610059	35.0480581763368	3.3184141153309	3.15474807570129	-0.766224257323221	-0.616927429462922	0.149296827860299	0.32066204005738	no	mid	chr12:109945416_109945418del
chr1	44688129_44688131del	GACT	G	ARMH1_e2	ENSE00001772561	ARMH1_e2_del4to6	ATGGCAATGGCATTCACAGTGATTGATGCAGGATCCCATGAGGGGGTTTGGTCATTTTTGTGTTCAGGTTGGTCCGCAGTCATTCACCTGGTTCTTAAGGCCAGCTAGATTTCGTGGTTATCTCCATCCTGGAGGCTGCGTGGACGCCCTTCTGGAAGCACGCATCCCATGTCCTCTGGGGAGTAGTAGAGGTTGGTGTGTATGTATGTCTGTCTC	MUT5	4	6	3	ACU	∆3nt	∆3nt	Intron up	Intron up	Intron up	124	14.3765903307888	17.9001721170396	34.6467391304348	33.7635373260968	37.7536947531634	3.9901574270666	2.08790862128183	-0.673849664133526	-0.500015834957214	0.173833829176312	0.0650357934617629	yes	pos1	chr1:44688129_44688131del
chr6	133525089	C	A	EYA4_e19	ENSE00001711375	EYA4_e19_C6A	ATGGCAGAGATGAGGAGCATGCCGCTAACCAGGTAACTTCACTCTGAACTTTATCTCATTTATCTTCCAGGAAAAGAAAGTTGCTTTGAACGAATAATGCAAAGGTTTGGCAGAAAAGTAGTGTATGTTGTAATTGGGGATGGTGTAGAAGAAGAACAGGCAGCAAAAAAGGTAACCTGTCTCAAACAATGTCGGT	MUT4	6	6	1	C	A	sub	Intron up	Intron up	Intron up	101	73.1481481481482	77.0392749244713	67.0682730923695	82.0866349487837	84.1249665063836	2.0383315575999	1.22267420271782	1.52222812815394	1.66755573521312	0.14532760705918	0.140187257671927	no	mid	chr6:133525089C>A
chr13	32329376_32329396del	GTCTGACAAAAAATAAGTTTTT	G	BRCA2_e8	ENSE00003714754	BRCA2_e8_del4to24	ATGGCATTCTAGTGATAATATACAATACACATAAATTTTTATCTTACAGTCAGAAATGAAGAAGCATCTGAAACTGTATTTCCTCATGATACTACTGCTGTAAGTAAATATGACATTGATTAGA	MUT1	4	24	21	UCUGACAAAAAAUAAGUUUUU	∆21nt	∆21nt	Intron up	Intron up	Intron up	50	85.7142857142857	66.9902912621359	62.2641509433962	80.3821472273232	77.3111354860668	-3.0710117412564	2.25452686515497	1.41035209470898	1.22596374658424	-0.18438834812474	0.286102713052663	no	mid	chr13:32329376_32329396del
chr6	75148564	A	C	COL12A1_e22	ENSE00002302170	COL12A1_e22_T4G	ATGGCATTTCAAATATTGTCACCTTTCTACAATAATGAGAAAAGTGTATACCCTTTATTTCCATGTGTAGGTGATTTGGAAGCACCTTCTAACTTAGTTATTTCTGAGCGAACCCATCGTTCTTTTAGAGTGAGCTGGACACCACCTTCTGACAGTGTGGATCGATATAAGGTGGAATACTATCCAGTTTCTGGAGGGAAACGTCAAGAAGTGAGTAGGAACACCTATAACTTAC	MUT6	4	4	1	U	G	sub	Intron up	Intron up	Intron up	140	44.5945945945946	50	79.0909090909091	74.4971971963475	79.1328083430039	4.6356111466564	3.20179965514485	1.07197314315925	1.33294941083287	0.26097626767362	0.303163038155437	no	mid	chr6:75148564A>C
chr6	133525090	G	A	EYA4_e19	ENSE00001711375	EYA4_e19_G7A	ATGGCCAAGATGAGGAGCATGCCGCTAACCAGGTAACTTCACTCTGAACTTTATCTCATTTATCTTCCAGGAAAAGAAAGTTGCTTTGAACGAATAATGCAAAGGTTTGGCAGAAAAGTAGTGTATGTTGTAATTGGGGATGGTGTAGAAGAAGAACAGGCAGCAAAAAAGGTAACCTGTCTCAAACAATGTCGGT	MUT4	7	7	1	G	A	sub	Intron up	Intron up	Intron up	101	92.5925925925926	77.1428571428571	79.0697674418605	82.0866349487837	87.6914829554031	5.6048480066194	2.08376369474138	1.52222812815394	1.96353331358753	0.44130518543359	0.0307074155126311	yes	pos1	chr6:133525090G>A	missense_variant|intron_variant	Intronic	VUS/Conflicting	1
chr6	133525090_133525110del	CGAGATGAGGAGCATGCCGCTA	C	EYA4_e19	ENSE00001711375	EYA4_e19_del7to27	ATGGCCACCAGGTAACTTCACTCTGAACTTTATCTCATTTATCTTCCAGGAAAAGAAAGTTGCTTTGAACGAATAATGCAAAGGTTTGGCAGAAAAGTAGTGTATGTTGTAATTGGGGATGGTGTAGAAGAAGAACAGGCAGCAAAAAAGGTAACCTGTCTCAAACAATGTCGGT	MUT4	7	27	21	GAGAUGAGGAGCAUGCCGCUA	∆21nt	∆21nt	Intron up	Intron up	Intron up	101	85.3293413173653	79	83.8235294117647	82.0866349487837	88.3959174920543	6.3092825432706	0.934535242904079	1.52222812815394	2.03046880982459	0.50824068167065	5.97958081130329e-08	yes	pos2	chr6:133525090_133525110del
chr6	133525090del	CG	C	EYA4_e19	ENSE00001711375	EYA4_e19_del7to7	ATGGCCAGATGAGGAGCATGCCGCTAACCAGGTAACTTCACTCTGAACTTTATCTCATTTATCTTCCAGGAAAAGAAAGTTGCTTTGAACGAATAATGCAAAGGTTTGGCAGAAAAGTAGTGTATGTTGTAATTGGGGATGGTGTAGAAGAAGAACAGGCAGCAAAAAAGGTAACCTGTCTCAAACAATGTCGGT	MUT4	7	7	1	G	∆1nt	∆1nt	Intron up	Intron up	Intron up	101	74.7572815533981	75.8169934640523	78.3582089552239	82.0866349487837	85.873886657127	3.7872517083433	1.53201996132596	1.52222812815394	1.8048546911064	0.28262656295246	0.0348095578212968	yes	pos1	chr6:133525090del
chr6	133525090_133525095del	CGAGATG	C	EYA4_e19	ENSE00001711375	EYA4_e19_del7to12	ATGGCCAGGAGCATGCCGCTAACCAGGTAACTTCACTCTGAACTTTATCTCATTTATCTTCCAGGAAAAGAAAGTTGCTTTGAACGAATAATGCAAAGGTTTGGCAGAAAAGTAGTGTATGTTGTAATTGGGGATGGTGTAGAAGAAGAACAGGCAGCAAAAAAGGTAACCTGTCTCAAACAATGTCGGT	MUT4	7	12	6	GAGAUG	∆6nt	∆6nt	Intron up	Intron up	Intron up	101	73.1707317073171	76.1904761904762	52.6315789473684	82.0866349487837	80.8364160474795	-1.2502189013042	2.3300152537121	1.52222812815394	1.4394157487124	-0.0828123794415401	0.625354349387196	no	mid	chr6:133525090_133525095del
chr6	133525090_133525092del	CGAG	C	EYA4_e19	ENSE00001711375	EYA4_e19_del7to9	ATGGCCATGAGGAGCATGCCGCTAACCAGGTAACTTCACTCTGAACTTTATCTCATTTATCTTCCAGGAAAAGAAAGTTGCTTTGAACGAATAATGCAAAGGTTTGGCAGAAAAGTAGTGTATGTTGTAATTGGGGATGGTGTAGAAGAAGAACAGGCAGCAAAAAAGGTAACCTGTCTCAAACAATGTCGGT	MUT4	7	9	3	GAG	∆3nt	∆3nt	Intron up	Intron up	Intron up	101	81.3559322033898	63.1313131313131	75.5725190839695	82.0866349487837	80.5737326331364	-1.5129023156473	1.6885092561195	1.52222812815394	1.42254656030764	-0.0996815678463001	0.402838936118522	no	mid	chr6:133525090_133525092del
chr7	24849245	C	A	OSBPL3_e12	ENSE00000832023	OSBPL3_e12_G2T	ATGGCCCACTGCTGTGCTTTTCTGAAACATCCATTTATTAACAGAGCCCCACTATTTTAACATGTTCCAGGCCCTAGCACAAAACACAGATCTTAAAGAACGCTTACGCAGAATCCATGCCGAGTCTCTGCTCCTCGACTCCCCCGCTGTCGCCAAGTCGGGTGACAATCTGGCAGAGGTGGGTAGGTTTCTCGTCTGGTAAT	MUT4	2	2	1	G	U	sub	Intron up	Intron up	Intron up	108	94.5454545454546	85.9649122807018	93.8775510204082	87.1801864606901	93.3572130404306	6.1770265797405	1.57935567654119	1.91698517873803	2.64290153752463	0.7259163587866	0.00887328844162969	yes	pos2	chr7:24849245C>A
chr6	133525090	G	C	EYA4_e19	ENSE00001711375	EYA4_e19_G7C	ATGGCCCAGATGAGGAGCATGCCGCTAACCAGGTAACTTCACTCTGAACTTTATCTCATTTATCTTCCAGGAAAAGAAAGTTGCTTTGAACGAATAATGCAAAGGTTTGGCAGAAAAGTAGTGTATGTTGTAATTGGGGATGGTGTAGAAGAAGAACAGGCAGCAAAAAAGGTAACCTGTCTCAAACAATGTCGGT	MUT4	7	7	1	G	C	sub	Intron up	Intron up	Intron up	101	75.7575757575758	84.6153846153846	72.4137931034483	82.0866349487837	84.6912236404479	2.6045886916642	3.5782393956587	1.52222812815394	1.71058569707981	0.18835756892587	0.539772452604553	no	mid	chr6:133525090G>C
chr6	133525092	G	A	EYA4_e19	ENSE00001711375	EYA4_e19_G9A	ATGGCCGAAATGAGGAGCATGCCGCTAACCAGGTAACTTCACTCTGAACTTTATCTCATTTATCTTCCAGGAAAAGAAAGTTGCTTTGAACGAATAATGCAAAGGTTTGGCAGAAAAGTAGTGTATGTTGTAATTGGGGATGGTGTAGAAGAAGAACAGGCAGCAAAAAAGGTAACCTGTCTCAAACAATGTCGGT	MUT4	9	9	1	G	A	sub	Intron up	Intron up	Intron up	101	89.2857142857143	69.2307692307692	56.0606060606061	82.0866349487837	79.6876777964914	-2.3989571522923	1.75220363201654	1.52222812815394	1.3668872595283	-0.15534086862564	0.182943172101891	no	mid	chr6:133525092G>A
chr6	133525092del	AG	A	EYA4_e19	ENSE00001711375	EYA4_e19_del9to9	ATGGCCGAATGAGGAGCATGCCGCTAACCAGGTAACTTCACTCTGAACTTTATCTCATTTATCTTCCAGGAAAAGAAAGTTGCTTTGAACGAATAATGCAAAGGTTTGGCAGAAAAGTAGTGTATGTTGTAATTGGGGATGGTGTAGAAGAAGAACAGGCAGCAAAAAAGGTAACCTGTCTCAAACAATGTCGGT	MUT4	9	9	1	G	∆1nt	∆1nt	Intron up	Intron up	Intron up	101	83.2116788321168	75.9358288770054	74.5762711864407	82.0866349487837	85.5980920593693	3.5114571105856	1.47534310433676	1.52222812815394	1.78230230019095	0.26007417203701	0.0407318296220843	yes	pos1	chr6:133525092del
chr6	133525092_133525112del	AGATGAGGAGCATGCCGCTAAC	A	EYA4_e19	ENSE00001711375	EYA4_e19_del9to29	ATGGCCGACAGGTAACTTCACTCTGAACTTTATCTCATTTATCTTCCAGGAAAAGAAAGTTGCTTTGAACGAATAATGCAAAGGTTTGGCAGAAAAGTAGTGTATGTTGTAATTGGGGATGGTGTAGAAGAAGAACAGGCAGCAAAAAAGGTAACCTGTCTCAAACAATGTCGGT	MUT4	9	29	21	GAUGAGGAGCAUGCCGCUAAC	∆21nt	∆21nt	Intron up	Intron up	Intron up	101	85.4636591478697	75.6211180124224	80.0970873786408	82.0866349487837	86.2429412067581	4.1563062579744	0.842747706724076	1.52222812815394	1.83561615231508	0.31338802416114	2.20463754922671e-05	yes	pos1	chr6:133525092_133525112del
chr6	133525092	G	C	EYA4_e19	ENSE00001711375	EYA4_e19_G9C	ATGGCCGACATGAGGAGCATGCCGCTAACCAGGTAACTTCACTCTGAACTTTATCTCATTTATCTTCCAGGAAAAGAAAGTTGCTTTGAACGAATAATGCAAAGGTTTGGCAGAAAAGTAGTGTATGTTGTAATTGGGGATGGTGTAGAAGAAGAACAGGCAGCAAAAAAGGTAACCTGTCTCAAACAATGTCGGT	MUT4	9	9	1	G	C	sub	Intron up	Intron up	Intron up	101	78.0068728522337	73.2432432432433	67.7740863787375	82.0866349487837	82.9735102388102	0.886875290026501	1.18871240146514	1.52222812815394	1.5837510505713	0.0615229224173599	0.512245445714367	no	mid	chr6:133525092G>C
chr6	133525094	T	A	EYA4_e19	ENSE00001711375	EYA4_e19_T11A	ATGGCCGAGAAGAGGAGCATGCCGCTAACCAGGTAACTTCACTCTGAACTTTATCTCATTTATCTTCCAGGAAAAGAAAGTTGCTTTGAACGAATAATGCAAAGGTTTGGCAGAAAAGTAGTGTATGTTGTAATTGGGGATGGTGTAGAAGAAGAACAGGCAGCAAAAAAGGTAACCTGTCTCAAACAATGTCGGT	MUT4	11	11	1	U	A	sub	Intron up	Intron up	Intron up	101	77.1084337349398	58.8957055214724	65.4929577464789	82.0866349487837	76.9981834548769	-5.0884514939068	1.93710813188734	1.52222812815394	1.20820863704717	-0.31401949110677	0.00619696471613758	yes	neg1	chr6:133525094T>A
chr6	133525094	T	C	EYA4_e19	ENSE00001711375	EYA4_e19_T11C	ATGGCCGAGACGAGGAGCATGCCGCTAACCAGGTAACTTCACTCTGAACTTTATCTCATTTATCTTCCAGGAAAAGAAAGTTGCTTTGAACGAATAATGCAAAGGTTTGGCAGAAAAGTAGTGTATGTTGTAATTGGGGATGGTGTAGAAGAAGAACAGGCAGCAAAAAAGGTAACCTGTCTCAAACAATGTCGGT	MUT4	11	11	1	U	C	sub	Intron up	Intron up	Intron up	101	66.0377358490566	66.4	56.4516129032258	82.0866349487837	77.6153605298117	-4.47127441897199	2.31408129611081	1.52222812815394	1.24339036687528	-0.27883776127866	0.0488934268476652	yes	neg1	chr6:133525094T>C
chr6	133525094del	AT	A	EYA4_e19	ENSE00001711375	EYA4_e19_del11to11	ATGGCCGAGAGAGGAGCATGCCGCTAACCAGGTAACTTCACTCTGAACTTTATCTCATTTATCTTCCAGGAAAAGAAAGTTGCTTTGAACGAATAATGCAAAGGTTTGGCAGAAAAGTAGTGTATGTTGTAATTGGGGATGGTGTAGAAGAAGAACAGGCAGCAAAAAAGGTAACCTGTCTCAAACAATGTCGGT	MUT4	11	11	1	U	∆1nt	∆1nt	Intron up	Intron up	Intron up	101	80.6122448979592	70.2702702702703	67.7083333333333	82.0866349487837	82.0242053354716	-0.0624296133120983	1.83822807990033	1.52222812815394	1.51798827866184	-0.0042398494921001	0.978085430713838	no	mid	chr6:133525094del
chr6	133525092_133525097del	AGATGAG	A	EYA4_e19	ENSE00001711375	EYA4_e19_del9to14	ATGGCCGAGAGCATGCCGCTAACCAGGTAACTTCACTCTGAACTTTATCTCATTTATCTTCCAGGAAAAGAAAGTTGCTTTGAACGAATAATGCAAAGGTTTGGCAGAAAAGTAGTGTATGTTGTAATTGGGGATGGTGTAGAAGAAGAACAGGCAGCAAAAAAGGTAACCTGTCTCAAACAATGTCGGT	MUT4	9	14	6	GAUGAG	∆6nt	∆6nt	Intron up	Intron up	Intron up	101	76.8072289156627	70.5202312138728	70.4819277108434	82.0866349487837	82.333346329534	0.246711380750297	1.06599363717625	1.52222812815394	1.5390973165587	0.01686918840476	0.848619797582915	no	mid	chr6:133525092_133525097del
chr6	133525093_133525098del	GATGAGG	G	EYA4_e19	ENSE00001711375	EYA4_e19_del10to15	ATGGCCGAGAGCATGCCGCTAACCAGGTAACTTCACTCTGAACTTTATCTCATTTATCTTCCAGGAAAAGAAAGTTGCTTTGAACGAATAATGCAAAGGTTTGGCAGAAAAGTAGTGTATGTTGTAATTGGGGATGGTGTAGAAGAAGAACAGGCAGCAAAAAAGGTAACCTGTCTCAAACAATGTCGGT	MUT4	10	15	6	AUGAGG	∆6nt	∆6nt	Intron up	Intron up	Intron up	101	76.8072289156627	70.5202312138728	70.4819277108434	82.0866349487837	82.333346329534	0.246711380750297	1.06599363717625	1.52222812815394	1.5390973165587	0.01686918840476	0.848619797582915	no	mid	chr6:133525093_133525098del
chr6	133525094_133525099del	ATGAGGA	A	EYA4_e19	ENSE00001711375	EYA4_e19_del11to16	ATGGCCGAGAGCATGCCGCTAACCAGGTAACTTCACTCTGAACTTTATCTCATTTATCTTCCAGGAAAAGAAAGTTGCTTTGAACGAATAATGCAAAGGTTTGGCAGAAAAGTAGTGTATGTTGTAATTGGGGATGGTGTAGAAGAAGAACAGGCAGCAAAAAAGGTAACCTGTCTCAAACAATGTCGGT	MUT4	11	16	6	UGAGGA	∆6nt	∆6nt	Intron up	Intron up	Intron up	101	76.8072289156627	70.5202312138728	70.4819277108434	82.0866349487837	82.333346329534	0.246711380750297	1.06599363717625	1.52222812815394	1.5390973165587	0.01686918840476	0.848619797582915	no	mid	chr6:133525094_133525099del
chr6	133525092_133525094del	AGAT	A	EYA4_e19	ENSE00001711375	EYA4_e19_del9to11	ATGGCCGAGAGGAGCATGCCGCTAACCAGGTAACTTCACTCTGAACTTTATCTCATTTATCTTCCAGGAAAAGAAAGTTGCTTTGAACGAATAATGCAAAGGTTTGGCAGAAAAGTAGTGTATGTTGTAATTGGGGATGGTGTAGAAGAAGAACAGGCAGCAAAAAAGGTAACCTGTCTCAAACAATGTCGGT	MUT4	9	11	3	GAU	∆3nt	∆3nt	Intron up	Intron up	Intron up	101	71.5	70.7627118644068	66.304347826087	82.0866349487837	81.3987485958012	-0.687886352982503	1.5086635169149	1.52222812815394	1.47613104112276	-0.0460970870311801	0.687319974775938	no	mid	chr6:133525092_133525094del
chr6	133525093_133525095del	GATG	G	EYA4_e19	ENSE00001711375	EYA4_e19_del10to12	ATGGCCGAGAGGAGCATGCCGCTAACCAGGTAACTTCACTCTGAACTTTATCTCATTTATCTTCCAGGAAAAGAAAGTTGCTTTGAACGAATAATGCAAAGGTTTGGCAGAAAAGTAGTGTATGTTGTAATTGGGGATGGTGTAGAAGAAGAACAGGCAGCAAAAAAGGTAACCTGTCTCAAACAATGTCGGT	MUT4	10	12	3	AUG	∆3nt	∆3nt	Intron up	Intron up	Intron up	101	71.5	70.7627118644068	66.304347826087	82.0866349487837	81.3987485958012	-0.687886352982503	1.5086635169149	1.52222812815394	1.47613104112276	-0.0460970870311801	0.687319974775938	no	mid	chr6:133525093_133525095del
chr6	133525094_133525096del	ATGA	A	EYA4_e19	ENSE00001711375	EYA4_e19_del11to13	ATGGCCGAGAGGAGCATGCCGCTAACCAGGTAACTTCACTCTGAACTTTATCTCATTTATCTTCCAGGAAAAGAAAGTTGCTTTGAACGAATAATGCAAAGGTTTGGCAGAAAAGTAGTGTATGTTGTAATTGGGGATGGTGTAGAAGAAGAACAGGCAGCAAAAAAGGTAACCTGTCTCAAACAATGTCGGT	MUT4	11	13	3	UGA	∆3nt	∆3nt	Intron up	Intron up	Intron up	101	71.5	70.7627118644068	66.304347826087	82.0866349487837	81.3987485958012	-0.687886352982503	1.5086635169149	1.52222812815394	1.47613104112276	-0.0460970870311801	0.687319974775938	no	mid	chr6:133525094_133525096del
chr6	133525094	T	G	EYA4_e19	ENSE00001711375	EYA4_e19_T11G	ATGGCCGAGAGGAGGAGCATGCCGCTAACCAGGTAACTTCACTCTGAACTTTATCTCATTTATCTTCCAGGAAAAGAAAGTTGCTTTGAACGAATAATGCAAAGGTTTGGCAGAAAAGTAGTGTATGTTGTAATTGGGGATGGTGTAGAAGAAGAACAGGCAGCAAAAAAGGTAACCTGTCTCAAACAATGTCGGT	MUT4	11	11	1	U	G	sub	Intron up	Intron up	Intron up	101	82.8282828282828	70.1298701298701	69.1056910569106	82.0866349487837	82.3189080761912	0.232273127407501	1.74187745917686	1.52222812815394	1.53810501135842	0.01587688320448	0.913281525287222	no	mid	chr6:133525094T>G
chr6	133525093_133525113del	GATGAGGAGCATGCCGCTAACC	G	EYA4_e19	ENSE00001711375	EYA4_e19_del10to30	ATGGCCGAGAGGTAACTTCACTCTGAACTTTATCTCATTTATCTTCCAGGAAAAGAAAGTTGCTTTGAACGAATAATGCAAAGGTTTGGCAGAAAAGTAGTGTATGTTGTAATTGGGGATGGTGTAGAAGAAGAACAGGCAGCAAAAAAGGTAACCTGTCTCAAACAATGTCGGT	MUT4	10	30	21	AUGAGGAGCAUGCCGCUAACC	∆21nt	∆21nt	Intron up	Intron up	Intron up	101	82.9396325459318	83.7837837837838	82.87841191067	82.0866349487837	90.0481732420384	7.9615382932547	0.723061586603695	1.52222812815394	2.20258865729133	0.68036052913739	1.62319753506207e-16	yes	pos2	chr6:133525093_133525113del
chr6	133525094_133525114del	ATGAGGAGCATGCCGCTAACCA	A	EYA4_e19	ENSE00001711375	EYA4_e19_del11to31	ATGGCCGAGAGGTAACTTCACTCTGAACTTTATCTCATTTATCTTCCAGGAAAAGAAAGTTGCTTTGAACGAATAATGCAAAGGTTTGGCAGAAAAGTAGTGTATGTTGTAATTGGGGATGGTGTAGAAGAAGAACAGGCAGCAAAAAAGGTAACCTGTCTCAAACAATGTCGGT	MUT4	11	31	21	UGAGGAGCAUGCCGCUAACCA	∆21nt	∆21nt	Intron up	Intron up	Intron up	101	82.9396325459318	83.7837837837838	82.87841191067	82.0866349487837	90.0481732420384	7.9615382932547	0.723061586603695	1.52222812815394	2.20258865729133	0.68036052913739	1.62319753506207e-16	yes	pos2	chr6:133525094_133525114del
chr6	133525095	G	A	EYA4_e19	ENSE00001711375	EYA4_e19_G12A	ATGGCCGAGATAAGGAGCATGCCGCTAACCAGGTAACTTCACTCTGAACTTTATCTCATTTATCTTCCAGGAAAAGAAAGTTGCTTTGAACGAATAATGCAAAGGTTTGGCAGAAAAGTAGTGTATGTTGTAATTGGGGATGGTGTAGAAGAAGAACAGGCAGCAAAAAAGGTAACCTGTCTCAAACAATGTCGGT	MUT4	12	12	1	G	A	sub	Intron up	Intron up	Intron up	101	75.8241758241758	73.8095238095238	77.1028037383178	82.0866349487837	84.9594488429143	2.8728138941306	1.2887925774342	1.52222812815394	1.73142410628569	0.20919597813175	0.0515349748628159	yes	pos1	chr6:133525095G>A
chr6	133525095del	TG	T	EYA4_e19	ENSE00001711375	EYA4_e19_del12to12	ATGGCCGAGATAGGAGCATGCCGCTAACCAGGTAACTTCACTCTGAACTTTATCTCATTTATCTTCCAGGAAAAGAAAGTTGCTTTGAACGAATAATGCAAAGGTTTGGCAGAAAAGTAGTGTATGTTGTAATTGGGGATGGTGTAGAAGAAGAACAGGCAGCAAAAAAGGTAACCTGTCTCAAACAATGTCGGT	MUT4	12	12	1	G	∆1nt	∆1nt	Intron up	Intron up	Intron up	101	85.8757062146893	73.0434782608696	78.2945736434109	82.0866349487837	85.2192498543453	3.1326149055616	1.38234874501399	1.52222812815394	1.75190167723692	0.22967354908298	0.0491977534477294	yes	pos1	chr6:133525095del
chr6	133525095	G	C	EYA4_e19	ENSE00001711375	EYA4_e19_G12C	ATGGCCGAGATCAGGAGCATGCCGCTAACCAGGTAACTTCACTCTGAACTTTATCTCATTTATCTTCCAGGAAAAGAAAGTTGCTTTGAACGAATAATGCAAAGGTTTGGCAGAAAAGTAGTGTATGTTGTAATTGGGGATGGTGTAGAAGAAGAACAGGCAGCAAAAAAGGTAACCTGTCTCAAACAATGTCGGT	MUT4	12	12	1	G	C	sub	Intron up	Intron up	Intron up	101	78.3132530120482	70.940170940171	62.6373626373626	82.0866349487837	81.0687067439868	-1.0179282047969	1.29135526166732	1.52222812815394	1.45448074584392	-0.0677473823100201	0.469992177231009	no	mid	chr6:133525095G>C
chr6	133525095_133525100del	TGAGGAG	T	EYA4_e19	ENSE00001711375	EYA4_e19_del12to17	ATGGCCGAGATCATGCCGCTAACCAGGTAACTTCACTCTGAACTTTATCTCATTTATCTTCCAGGAAAAGAAAGTTGCTTTGAACGAATAATGCAAAGGTTTGGCAGAAAAGTAGTGTATGTTGTAATTGGGGATGGTGTAGAAGAAGAACAGGCAGCAAAAAAGGTAACCTGTCTCAAACAATGTCGGT	MUT4	12	17	6	GAGGAG	∆6nt	∆6nt	Intron up	Intron up	Intron up	101	77.1844660194175	71.5355805243446	75.1351351351351	82.0866349487837	83.6852083852566	1.59857343647291	1.34355761814974	1.52222812815394	1.63499008273121	0.11276195457727	0.294809565345812	no	mid	chr6:133525095_133525100del
chr6	133525097_133525117del	AGGAGCATGCCGCTAACCAGGT	A	EYA4_e19	ENSE00001711375	EYA4_e19_del14to34	ATGGCCGAGATGAAACTTCACTCTGAACTTTATCTCATTTATCTTCCAGGAAAAGAAAGTTGCTTTGAACGAATAATGCAAAGGTTTGGCAGAAAAGTAGTGTATGTTGTAATTGGGGATGGTGTAGAAGAAGAACAGGCAGCAAAAAAGGTAACCTGTCTCAAACAATGTCGGT	MUT4	14	34	21	GGAGCAUGCCGCUAACCAGGU	∆21nt	∆21nt	Intron up	Intron up	Intron up	101	86.7088607594937	76.3020833333333	83.5555555555556	82.0866349487837	87.2405575731008	5.1539226243171	1.01415140639854	1.52222812815394	1.92239775255774	0.4001696244038	2.26203700419489e-05	yes	pos1	chr6:133525097_133525117del
chr6	133525097	G	A	EYA4_e19	ENSE00001711375	EYA4_e19_G14A	ATGGCCGAGATGAAGAGCATGCCGCTAACCAGGTAACTTCACTCTGAACTTTATCTCATTTATCTTCCAGGAAAAGAAAGTTGCTTTGAACGAATAATGCAAAGGTTTGGCAGAAAAGTAGTGTATGTTGTAATTGGGGATGGTGTAGAAGAAGAACAGGCAGCAAAAAAGGTAACCTGTCTCAAACAATGTCGGT	MUT4	14	14	1	G	A	sub	Intron up	Intron up	Intron up	101	77.1428571428571	80	74.4186046511628	82.0866349487837	86.7060907244891	4.61945577570541	1.26498610847408	1.52222812815394	1.87521815076261	0.35299002260867	0.00208557919253614	yes	pos1	chr6:133525097G>A
chr6	133525097	G	C	EYA4_e19	ENSE00001711375	EYA4_e19_G14C	ATGGCCGAGATGACGAGCATGCCGCTAACCAGGTAACTTCACTCTGAACTTTATCTCATTTATCTTCCAGGAAAAGAAAGTTGCTTTGAACGAATAATGCAAAGGTTTGGCAGAAAAGTAGTGTATGTTGTAATTGGGGATGGTGTAGAAGAAGAACAGGCAGCAAAAAAGGTAACCTGTCTCAAACAATGTCGGT	MUT4	14	14	1	G	C	sub	Intron up	Intron up	Intron up	101	88.5057471264368	78.421052631579	74.1666666666667	82.0866349487837	86.634179617199	4.5475446684153	1.41692342881702	1.52222812815394	1.86899369086995	0.34676556271601	0.00687522648455839	yes	pos1	chr6:133525097G>C
chr6	133525098	G	A	EYA4_e19	ENSE00001711375	EYA4_e19_G15A	ATGGCCGAGATGAGAAGCATGCCGCTAACCAGGTAACTTCACTCTGAACTTTATCTCATTTATCTTCCAGGAAAAGAAAGTTGCTTTGAACGAATAATGCAAAGGTTTGGCAGAAAAGTAGTGTATGTTGTAATTGGGGATGGTGTAGAAGAAGAACAGGCAGCAAAAAAGGTAACCTGTCTCAAACAATGTCGGT	MUT4	15	15	1	G	A	sub	Intron up	Intron up	Intron up	101	68.4615384615385	67.9738562091503	68.8679245283019	82.0866349487837	80.690660615239	-1.3959743335447	1.86994960401673	1.52222812815394	1.43003395409157	-0.09219417406237	0.490054955414253	no	mid	chr6:133525098G>A
chr6	133525098_133525118del	GGAGCATGCCGCTAACCAGGTA	G	EYA4_e19	ENSE00001711375	EYA4_e19_del15to35	ATGGCCGAGATGAGACTTCACTCTGAACTTTATCTCATTTATCTTCCAGGAAAAGAAAGTTGCTTTGAACGAATAATGCAAAGGTTTGGCAGAAAAGTAGTGTATGTTGTAATTGGGGATGGTGTAGAAGAAGAACAGGCAGCAAAAAAGGTAACCTGTCTCAAACAATGTCGGT	MUT4	15	35	21	GAGCAUGCCGCUAACCAGGUA	∆21nt	∆21nt	Intron up	Intron up	Intron up	101	86.4321608040201	88.7878787878788	80.8080808080808	82.0866349487837	91.4455799853507	9.358945036567	0.906458327112254	1.52222812815394	2.36929593093836	0.84706780278442	8.35435638457593e-13	yes	pos2	chr6:133525098_133525118del
chr6	133525097del	AG	A	EYA4_e19	ENSE00001711375	EYA4_e19_del14to14	ATGGCCGAGATGAGAGCATGCCGCTAACCAGGTAACTTCACTCTGAACTTTATCTCATTTATCTTCCAGGAAAAGAAAGTTGCTTTGAACGAATAATGCAAAGGTTTGGCAGAAAAGTAGTGTATGTTGTAATTGGGGATGGTGTAGAAGAAGAACAGGCAGCAAAAAAGGTAACCTGTCTCAAACAATGTCGGT	MUT4	14	14	1	G	∆1nt	∆1nt	Intron up	Intron up	Intron up	101	75.7281553398058	78.2608695652174	69.2307692307692	82.0866349487837	84.8982519223661	2.8116169735824	1.63566194405384	1.52222812815394	1.72664299941161	0.20441487125767	0.136007308938993	no	mid	chr6:133525097del
chr6	133525098del	GG	G	EYA4_e19	ENSE00001711375	EYA4_e19_del15to15	ATGGCCGAGATGAGAGCATGCCGCTAACCAGGTAACTTCACTCTGAACTTTATCTCATTTATCTTCCAGGAAAAGAAAGTTGCTTTGAACGAATAATGCAAAGGTTTGGCAGAAAAGTAGTGTATGTTGTAATTGGGGATGGTGTAGAAGAAGAACAGGCAGCAAAAAAGGTAACCTGTCTCAAACAATGTCGGT	MUT4	15	15	1	G	∆1nt	∆1nt	Intron up	Intron up	Intron up	101	75.7281553398058	78.2608695652174	69.2307692307692	82.0866349487837	84.8982519223661	2.8116169735824	1.63566194405384	1.52222812815394	1.72664299941161	0.20441487125767	0.136007308938993	no	mid	chr6:133525098del
chr6	133525098	G	C	EYA4_e19	ENSE00001711375	EYA4_e19_G15C	ATGGCCGAGATGAGCAGCATGCCGCTAACCAGGTAACTTCACTCTGAACTTTATCTCATTTATCTTCCAGGAAAAGAAAGTTGCTTTGAACGAATAATGCAAAGGTTTGGCAGAAAAGTAGTGTATGTTGTAATTGGGGATGGTGTAGAAGAAGAACAGGCAGCAAAAAAGGTAACCTGTCTCAAACAATGTCGGT	MUT4	15	15	1	G	C	sub	Intron up	Intron up	Intron up					82.0866349487837				1.52222812815394				no	mid	chr6:133525098G>C
chr6	133525095_133525097del	TGAG	T	EYA4_e19	ENSE00001711375	EYA4_e19_del12to14	ATGGCCGAGATGAGCATGCCGCTAACCAGGTAACTTCACTCTGAACTTTATCTCATTTATCTTCCAGGAAAAGAAAGTTGCTTTGAACGAATAATGCAAAGGTTTGGCAGAAAAGTAGTGTATGTTGTAATTGGGGATGGTGTAGAAGAAGAACAGGCAGCAAAAAAGGTAACCTGTCTCAAACAATGTCGGT	MUT4	12	14	3	GAG	∆3nt	∆3nt	Intron up	Intron up	Intron up	101	79.0983606557377	78.75	63.2231404958678	82.0866349487837	84.1514527671038	2.0648178183201	1.25030375742917	1.52222812815394	1.66954034561368	0.14731221745974	0.143697939215194	no	mid	chr6:133525095_133525097del
chr6	133525096_133525098del	GAGG	G	EYA4_e19	ENSE00001711375	EYA4_e19_del13to15	ATGGCCGAGATGAGCATGCCGCTAACCAGGTAACTTCACTCTGAACTTTATCTCATTTATCTTCCAGGAAAAGAAAGTTGCTTTGAACGAATAATGCAAAGGTTTGGCAGAAAAGTAGTGTATGTTGTAATTGGGGATGGTGTAGAAGAAGAACAGGCAGCAAAAAAGGTAACCTGTCTCAAACAATGTCGGT	MUT4	13	15	3	AGG	∆3nt	∆3nt	Intron up	Intron up	Intron up	101	79.0983606557377	78.75	63.2231404958678	82.0866349487837	84.1514527671038	2.0648178183201	1.25030375742917	1.52222812815394	1.66954034561368	0.14731221745974	0.143697939215194	no	mid	chr6:133525096_133525098del
chr6	133525097_133525099del	AGGA	A	EYA4_e19	ENSE00001711375	EYA4_e19_del14to16	ATGGCCGAGATGAGCATGCCGCTAACCAGGTAACTTCACTCTGAACTTTATCTCATTTATCTTCCAGGAAAAGAAAGTTGCTTTGAACGAATAATGCAAAGGTTTGGCAGAAAAGTAGTGTATGTTGTAATTGGGGATGGTGTAGAAGAAGAACAGGCAGCAAAAAAGGTAACCTGTCTCAAACAATGTCGGT	MUT4	14	16	3	GGA	∆3nt	∆3nt	Intron up	Intron up	Intron up	101	79.0983606557377	78.75	63.2231404958678	82.0866349487837	84.1514527671038	2.0648178183201	1.25030375742917	1.52222812815394	1.66954034561368	0.14731221745974	0.143697939215194	no	mid	chr6:133525097_133525099del
chr6	133525098_133525100del	GGAG	G	EYA4_e19	ENSE00001711375	EYA4_e19_del15to17	ATGGCCGAGATGAGCATGCCGCTAACCAGGTAACTTCACTCTGAACTTTATCTCATTTATCTTCCAGGAAAAGAAAGTTGCTTTGAACGAATAATGCAAAGGTTTGGCAGAAAAGTAGTGTATGTTGTAATTGGGGATGGTGTAGAAGAAGAACAGGCAGCAAAAAAGGTAACCTGTCTCAAACAATGTCGGT	MUT4	15	17	3	GAG	∆3nt	∆3nt	Intron up	Intron up	Intron up	101	79.0983606557377	78.75	63.2231404958678	82.0866349487837	84.1514527671038	2.0648178183201	1.25030375742917	1.52222812815394	1.66954034561368	0.14731221745974	0.143697939215194	no	mid	chr6:133525098_133525100del
chr6	133525100	G	A	EYA4_e19	ENSE00001711375	EYA4_e19_G17A	ATGGCCGAGATGAGGAACATGCCGCTAACCAGGTAACTTCACTCTGAACTTTATCTCATTTATCTTCCAGGAAAAGAAAGTTGCTTTGAACGAATAATGCAAAGGTTTGGCAGAAAAGTAGTGTATGTTGTAATTGGGGATGGTGTAGAAGAAGAACAGGCAGCAAAAAAGGTAACCTGTCTCAAACAATGTCGGT	MUT4	17	17	1	G	A	sub	Intron up	Intron up	Intron up	101	85.7142857142857	78.8571428571429	80.952380952381	82.0866349487837	87.9605724625091	5.8739375137254	1.38438254180996	1.52222812815394	1.98870178184917	0.46647365369523	0.000608681874419816	yes	pos1	chr6:133525100G>A
chr6	133525100del	AG	A	EYA4_e19	ENSE00001711375	EYA4_e19_del17to17	ATGGCCGAGATGAGGACATGCCGCTAACCAGGTAACTTCACTCTGAACTTTATCTCATTTATCTTCCAGGAAAAGAAAGTTGCTTTGAACGAATAATGCAAAGGTTTGGCAGAAAAGTAGTGTATGTTGTAATTGGGGATGGTGTAGAAGAAGAACAGGCAGCAAAAAAGGTAACCTGTCTCAAACAATGTCGGT	MUT4	17	17	1	G	∆1nt	∆1nt	Intron up	Intron up	Intron up	101	75.1351351351351	69.620253164557	66.5	82.0866349487837	81.126786389962	-0.959848558821697	1.50038845635731	1.52222812815394	1.45826954751772	-0.06395858063622	0.558989080924054	no	mid	chr6:133525100del
chr6	133525100	G	C	EYA4_e19	ENSE00001711375	EYA4_e19_G17C	ATGGCCGAGATGAGGACCATGCCGCTAACCAGGTAACTTCACTCTGAACTTTATCTCATTTATCTTCCAGGAAAAGAAAGTTGCTTTGAACGAATAATGCAAAGGTTTGGCAGAAAAGTAGTGTATGTTGTAATTGGGGATGGTGTAGAAGAAGAACAGGCAGCAAAAAAGGTAACCTGTCTCAAACAATGTCGGT	MUT4	17	17	1	G	C	sub	Intron up	Intron up	Intron up	101	60	79.3478260869565	66.6666666666667	82.0866349487837	83.0574577948173	0.970822846033603	2.16920810396433	1.52222812815394	1.58970488177298	0.0674767536190399	0.70390052829055	no	mid	chr6:133525100G>C
chr6	133525100_133525105del	AGCATGC	A	EYA4_e19	ENSE00001711375	EYA4_e19_del17to22	ATGGCCGAGATGAGGACGCTAACCAGGTAACTTCACTCTGAACTTTATCTCATTTATCTTCCAGGAAAAGAAAGTTGCTTTGAACGAATAATGCAAAGGTTTGGCAGAAAAGTAGTGTATGTTGTAATTGGGGATGGTGTAGAAGAAGAACAGGCAGCAAAAAAGGTAACCTGTCTCAAACAATGTCGGT	MUT4	17	22	6	GCAUGC	∆6nt	∆6nt	Intron up	Intron up	Intron up	101	71.0884353741497	71.2209302325582	69.3661971830986	82.0866349487837	82.2452605769909	0.158625628207199	1.24968057891417	1.52222812815394	1.53305327579336	0.0108251476394199	0.916430550458621	no	mid	chr6:133525100_133525105del
chr6	133525101	C	A	EYA4_e19	ENSE00001711375	EYA4_e19_C18A	ATGGCCGAGATGAGGAGAATGCCGCTAACCAGGTAACTTCACTCTGAACTTTATCTCATTTATCTTCCAGGAAAAGAAAGTTGCTTTGAACGAATAATGCAAAGGTTTGGCAGAAAAGTAGTGTATGTTGTAATTGGGGATGGTGTAGAAGAAGAACAGGCAGCAAAAAAGGTAACCTGTCTCAAACAATGTCGGT	MUT4	18	18	1	C	A	sub	Intron up	Intron up	Intron up	101	77.0992366412214	65.7142857142857	58.2375478927203	82.0866349487837	77.9101837625754	-4.1764511862083	1.46465020672522	1.52222812815394	1.26043997440736	-0.26178815374658	0.00337837468775665	yes	neg1	chr6:133525101C>A
chr6	133525101del	GC	G	EYA4_e19	ENSE00001711375	EYA4_e19_del18to18	ATGGCCGAGATGAGGAGATGCCGCTAACCAGGTAACTTCACTCTGAACTTTATCTCATTTATCTTCCAGGAAAAGAAAGTTGCTTTGAACGAATAATGCAAAGGTTTGGCAGAAAAGTAGTGTATGTTGTAATTGGGGATGGTGTAGAAGAAGAACAGGCAGCAAAAAAGGTAACCTGTCTCAAACAATGTCGGT	MUT4	18	18	1	C	∆1nt	∆1nt	Intron up	Intron up	Intron up	101	80.3858520900322	76.9556025369979	64.1693811074919	82.0866349487837	84.1225568846554	2.0359219358717	1.06412565435188	1.52222812815394	1.6673753160858	0.14514718793186	0.0896536076022536	yes	pos1	chr6:133525101del
chr6	133525103_133525123del	ATGCCGCTAACCAGGTAACTTC	A	EYA4_e19	ENSE00001711375	EYA4_e19_del20to40	ATGGCCGAGATGAGGAGCAACTCTGAACTTTATCTCATTTATCTTCCAGGAAAAGAAAGTTGCTTTGAACGAATAATGCAAAGGTTTGGCAGAAAAGTAGTGTATGTTGTAATTGGGGATGGTGTAGAAGAAGAACAGGCAGCAAAAAAGGTAACCTGTCTCAAACAATGTCGGT	MUT4	20	40	21	UGCCGCUAACCAGGUAACUUC	∆21nt	∆21nt	Intron up	Intron up	Intron up	101	85.9872611464968	73.6842105263158	79.2682926829268	82.0866349487837	85.5980920593693	3.5114571105856	1.26796823388484	1.52222812815394	1.78230230019095	0.26007417203701	0.0165637506825539	yes	pos1	chr6:133525103_133525123del
chr6	133525103	T	A	EYA4_e19	ENSE00001711375	EYA4_e19_T20A	ATGGCCGAGATGAGGAGCAAGCCGCTAACCAGGTAACTTCACTCTGAACTTTATCTCATTTATCTTCCAGGAAAAGAAAGTTGCTTTGAACGAATAATGCAAAGGTTTGGCAGAAAAGTAGTGTATGTTGTAATTGGGGATGGTGTAGAAGAAGAACAGGCAGCAAAAAAGGTAACCTGTCTCAAACAATGTCGGT	MUT4	20	20	1	U	A	sub	Intron up	Intron up	Intron up	101	65.979381443299	64.6017699115044	57.9710144927536	82.0866349487837	76.9790054534904	-5.1076294952933	2.38726918122793	1.52222812815394	1.20712612228323	-0.31510200587071	0.0269821599386582	yes	neg1	chr6:133525103T>A
chr6	133525103	T	C	EYA4_e19	ENSE00001711375	EYA4_e19_T20C	ATGGCCGAGATGAGGAGCACGCCGCTAACCAGGTAACTTCACTCTGAACTTTATCTCATTTATCTTCCAGGAAAAGAAAGTTGCTTTGAACGAATAATGCAAAGGTTTGGCAGAAAAGTAGTGTATGTTGTAATTGGGGATGGTGTAGAAGAAGAACAGGCAGCAAAAAAGGTAACCTGTCTCAAACAATGTCGGT	MUT4	20	20	1	U	C	sub	Intron up	Intron up	Intron up	101	69.9551569506727	62.9251700680272	60.2941176470588	82.0866349487837	77.039697344404	-5.0469376043797	1.61155393346391	1.52222812815394	1.21055408570238	-0.31167404245156	0.00106625932723121	yes	neg1	chr6:133525103T>C
chr6	133525103_133525105del	ATGC	A	EYA4_e19	ENSE00001711375	EYA4_e19_del20to22	ATGGCCGAGATGAGGAGCACGCTAACCAGGTAACTTCACTCTGAACTTTATCTCATTTATCTTCCAGGAAAAGAAAGTTGCTTTGAACGAATAATGCAAAGGTTTGGCAGAAAAGTAGTGTATGTTGTAATTGGGGATGGTGTAGAAGAAGAACAGGCAGCAAAAAAGGTAACCTGTCTCAAACAATGTCGGT	MUT4	20	22	3	UGC	∆3nt	∆3nt	Intron up	Intron up	Intron up	101	82.6771653543307	75.8620689655172	61.6580310880829	82.0866349487837	83.0701483397605	0.983513390976798	1.34862107681864	1.52222812815394	1.5906069774096	0.0683788492556601	0.522498188324786	no	mid	chr6:133525103_133525105del
chr6	133525103del	AT	A	EYA4_e19	ENSE00001711375	EYA4_e19_del20to20	ATGGCCGAGATGAGGAGCAGCCGCTAACCAGGTAACTTCACTCTGAACTTTATCTCATTTATCTTCCAGGAAAAGAAAGTTGCTTTGAACGAATAATGCAAAGGTTTGGCAGAAAAGTAGTGTATGTTGTAATTGGGGATGGTGTAGAAGAAGAACAGGCAGCAAAAAAGGTAACCTGTCTCAAACAATGTCGGT	MUT4	20	20	1	U	∆1nt	∆1nt	Intron up	Intron up	Intron up	101	78.3410138248848	73.8461538461538	61.9289340101523	82.0866349487837	81.9776049254729	-0.109030023310797	1.44162811863242	1.52222812815394	1.51483094393367	-0.00739718422027003	0.948316474790906	no	mid	chr6:133525103del
chr6	133525103	T	G	EYA4_e19	ENSE00001711375	EYA4_e19_T20G	ATGGCCGAGATGAGGAGCAGGCCGCTAACCAGGTAACTTCACTCTGAACTTTATCTCATTTATCTTCCAGGAAAAGAAAGTTGCTTTGAACGAATAATGCAAAGGTTTGGCAGAAAAGTAGTGTATGTTGTAATTGGGGATGGTGTAGAAGAAGAACAGGCAGCAAAAAAGGTAACCTGTCTCAAACAATGTCGGT	MUT4	20	20	1	U	G	sub	Intron up	Intron up	Intron up	101	79.2929292929293	79.9256505576208	77.6536312849162	82.0866349487837	87.4390529833864	5.3524180346027	1.17231528915566	1.52222812815394	1.94034945572644	0.4181213275725	0.000162705975284239	yes	pos1	chr6:133525103T>G
chr6	133525103_133525108del	ATGCCGC	A	EYA4_e19	ENSE00001711375	EYA4_e19_del20to25	ATGGCCGAGATGAGGAGCATAACCAGGTAACTTCACTCTGAACTTTATCTCATTTATCTTCCAGGAAAAGAAAGTTGCTTTGAACGAATAATGCAAAGGTTTGGCAGAAAAGTAGTGTATGTTGTAATTGGGGATGGTGTAGAAGAAGAACAGGCAGCAAAAAAGGTAACCTGTCTCAAACAATGTCGGT	MUT4	20	25	6	UGCCGC	∆6nt	∆6nt	Intron up	Intron up	Intron up	101	86.1111111111111	68.2098765432099	79.2626728110599	82.0866349487837	83.2859865884205	1.1993516396368	1.24946144769269	1.52222812815394	1.60603281279577	0.0838046846418299	0.398384541057472	no	mid	chr6:133525103_133525108del
chr6	133525104_133525109del	TGCCGCT	T	EYA4_e19	ENSE00001711375	EYA4_e19_del21to26	ATGGCCGAGATGAGGAGCATAACCAGGTAACTTCACTCTGAACTTTATCTCATTTATCTTCCAGGAAAAGAAAGTTGCTTTGAACGAATAATGCAAAGGTTTGGCAGAAAAGTAGTGTATGTTGTAATTGGGGATGGTGTAGAAGAAGAACAGGCAGCAAAAAAGGTAACCTGTCTCAAACAATGTCGGT	MUT4	21	26	6	GCCGCU	∆6nt	∆6nt	Intron up	Intron up	Intron up	101	86.1111111111111	68.2098765432099	79.2626728110599	82.0866349487837	83.2859865884205	1.1993516396368	1.24946144769269	1.52222812815394	1.60603281279577	0.0838046846418299	0.398384541057472	no	mid	chr6:133525104_133525109del
chr6	133525104	G	A	EYA4_e19	ENSE00001711375	EYA4_e19_G21A	ATGGCCGAGATGAGGAGCATACCGCTAACCAGGTAACTTCACTCTGAACTTTATCTCATTTATCTTCCAGGAAAAGAAAGTTGCTTTGAACGAATAATGCAAAGGTTTGGCAGAAAAGTAGTGTATGTTGTAATTGGGGATGGTGTAGAAGAAGAACAGGCAGCAAAAAAGGTAACCTGTCTCAAACAATGTCGGT	MUT4	21	21	1	G	A	sub	Intron up	Intron up	Intron up	101	78.2945736434109	74.1116751269036	73.4693877551021	82.0866349487837	84.4238378984741	2.3372029496904	1.48163227837148	1.52222812815394	1.69010812612857	0.16787999797463	0.166502578661355	no	mid	chr6:133525104G>A
chr6	133525104	G	C	EYA4_e19	ENSE00001711375	EYA4_e19_G21C	ATGGCCGAGATGAGGAGCATCCCGCTAACCAGGTAACTTCACTCTGAACTTTATCTCATTTATCTTCCAGGAAAAGAAAGTTGCTTTGAACGAATAATGCAAAGGTTTGGCAGAAAAGTAGTGTATGTTGTAATTGGGGATGGTGTAGAAGAAGAACAGGCAGCAAAAAAGGTAACCTGTCTCAAACAATGTCGGT	MUT4	21	21	1	G	C	sub	Intron up	Intron up	Intron up	101	74.3801652892562	72.2772277227723	70.952380952381	82.0866349487837	83.0917048949367	1.005069946153	1.29868768055104	1.52222812815394	1.59214053999185	0.06991241183791	0.498410095591224	no	mid	chr6:133525104G>C
chr6	133525104del	TG	T	EYA4_e19	ENSE00001711375	EYA4_e19_del21to21	ATGGCCGAGATGAGGAGCATCCGCTAACCAGGTAACTTCACTCTGAACTTTATCTCATTTATCTTCCAGGAAAAGAAAGTTGCTTTGAACGAATAATGCAAAGGTTTGGCAGAAAAGTAGTGTATGTTGTAATTGGGGATGGTGTAGAAGAAGAACAGGCAGCAAAAAAGGTAACCTGTCTCAAACAATGTCGGT	MUT4	21	21	1	G	∆1nt	∆1nt	Intron up	Intron up	Intron up	101	81.6733067729084	64.2297650130548	62.0567375886525	82.0866349487837	78.2237352197939	-3.8628997289898	1.3484035373453	1.52222812815394	1.27875251583071	-0.24347561232323	0.00340802093192681	yes	neg1	chr6:133525104del
chr6	133525104_133525124del	TGCCGCTAACCAGGTAACTTCA	T	EYA4_e19	ENSE00001711375	EYA4_e19_del21to41	ATGGCCGAGATGAGGAGCATCTCTGAACTTTATCTCATTTATCTTCCAGGAAAAGAAAGTTGCTTTGAACGAATAATGCAAAGGTTTGGCAGAAAAGTAGTGTATGTTGTAATTGGGGATGGTGTAGAAGAAGAACAGGCAGCAAAAAAGGTAACCTGTCTCAAACAATGTCGGT	MUT4	21	41	21	GCCGCUAACCAGGUAACUUCA	∆21nt	∆21nt	Intron up	Intron up	Intron up	101	84.5724907063197	86.1035422343324	82.9059829059829	82.0866349487837	91.0309960085235	8.9443610597398	0.642085540884221	1.52222812815394	2.31742543183282	0.79519730367888	3.70508398410073e-23	yes	pos2	chr6:133525104_133525124del
chr6	133525105_133525110del	GCCGCTA	G	EYA4_e19	ENSE00001711375	EYA4_e19_del22to27	ATGGCCGAGATGAGGAGCATGACCAGGTAACTTCACTCTGAACTTTATCTCATTTATCTTCCAGGAAAAGAAAGTTGCTTTGAACGAATAATGCAAAGGTTTGGCAGAAAAGTAGTGTATGTTGTAATTGGGGATGGTGTAGAAGAAGAACAGGCAGCAAAAAAGGTAACCTGTCTCAAACAATGTCGGT	MUT4	22	27	6	CCGCUA	∆6nt	∆6nt	Intron up	Intron up	Intron up	101	81.3333333333333	82.7160493827161	71.17903930131	82.0866349487837	86.8231504840221	4.73651553523841	1.22982659727692	1.52222812815394	1.8854118314564	0.36318370330246	0.00121841032331363	yes	pos1	chr6:133525105_133525110del
chr6	133525105	C	A	EYA4_e19	ENSE00001711375	EYA4_e19_C22A	ATGGCCGAGATGAGGAGCATGACGCTAACCAGGTAACTTCACTCTGAACTTTATCTCATTTATCTTCCAGGAAAAGAAAGTTGCTTTGAACGAATAATGCAAAGGTTTGGCAGAAAAGTAGTGTATGTTGTAATTGGGGATGGTGTAGAAGAAGAACAGGCAGCAAAAAAGGTAACCTGTCTCAAACAATGTCGGT	MUT4	22	22	1	C	A	sub	Intron up	Intron up	Intron up	101	85.2040816326531	80.0829875518672	71.1267605633803	82.0866349487837	86.6069974587057	4.52036250992201	1.29428295356926	1.52222812815394	1.86664824221474	0.3444201140608	0.00319186198307438	yes	pos1	chr6:133525105C>A
chr6	133525106	C	A	EYA4_e19	ENSE00001711375	EYA4_e19_C23A	ATGGCCGAGATGAGGAGCATGCAGCTAACCAGGTAACTTCACTCTGAACTTTATCTCATTTATCTTCCAGGAAAAGAAAGTTGCTTTGAACGAATAATGCAAAGGTTTGGCAGAAAAGTAGTGTATGTTGTAATTGGGGATGGTGTAGAAGAAGAACAGGCAGCAAAAAAGGTAACCTGTCTCAAACAATGTCGGT	MUT4	23	23	1	C	A	sub	Intron up	Intron up	Intron up	101	70.1149425287356	72.3404255319149	72.6315789473684	82.0866349487837	83.1511886497342	1.0645537009505	1.81394419416563	1.52222812815394	1.59638038948395	0.0741522613300099	0.611416077201861	no	mid	chr6:133525106C>A
chr6	133525107_133525109del	CGCT	C	EYA4_e19	ENSE00001711375	EYA4_e19_del24to26	ATGGCCGAGATGAGGAGCATGCCAACCAGGTAACTTCACTCTGAACTTTATCTCATTTATCTTCCAGGAAAAGAAAGTTGCTTTGAACGAATAATGCAAAGGTTTGGCAGAAAAGTAGTGTATGTTGTAATTGGGGATGGTGTAGAAGAAGAACAGGCAGCAAAAAAGGTAACCTGTCTCAAACAATGTCGGT	MUT4	24	26	3	GCU	∆3nt	∆3nt	Intron up	Intron up	Intron up	101	70.4545454545455	54.4554455445545	56.7307692307692	82.0866349487837	72.9513706779677	-9.135264270816	2.53617559818588	1.52222812815394	0.992156732077135	-0.530071396076805	6.84554532003117e-05	yes	neg2	chr6:133525107_133525109del
chr6	133525107	G	A	EYA4_e19	ENSE00001711375	EYA4_e19_G24A	ATGGCCGAGATGAGGAGCATGCCACTAACCAGGTAACTTCACTCTGAACTTTATCTCATTTATCTTCCAGGAAAAGAAAGTTGCTTTGAACGAATAATGCAAAGGTTTGGCAGAAAAGTAGTGTATGTTGTAATTGGGGATGGTGTAGAAGAAGAACAGGCAGCAAAAAAGGTAACCTGTCTCAAACAATGTCGGT	MUT4	24	24	1	G	A	sub	Intron up	Intron up	Intron up	101	77.8350515463918	72.17125382263	75.1004016064257	82.0866349487837	83.9422045448714	1.8555695960877	1.20986377006547	1.52222812815394	1.65393409110019	0.13170596294625	0.173643841232543	no	mid	chr6:133525107G>A
chr6	133525106_133525111del	CCGCTAA	C	EYA4_e19	ENSE00001711375	EYA4_e19_del23to28	ATGGCCGAGATGAGGAGCATGCCCAGGTAACTTCACTCTGAACTTTATCTCATTTATCTTCCAGGAAAAGAAAGTTGCTTTGAACGAATAATGCAAAGGTTTGGCAGAAAAGTAGTGTATGTTGTAATTGGGGATGGTGTAGAAGAAGAACAGGCAGCAAAAAAGGTAACCTGTCTCAAACAATGTCGGT	MUT4	23	28	6	CGCUAA	∆6nt	∆6nt	Intron up	Intron up	Intron up	101	75.3694581280788	76.8166089965398	72.1030042918455	82.0866349487837	85.0365187477772	2.9498837989935	1.23094774984661	1.52222812815394	1.73746814705103	0.21524001889709	0.0362383955555994	yes	pos1	chr6:133525106_133525111del
chr6	133525107_133525112del	CGCTAAC	C	EYA4_e19	ENSE00001711375	EYA4_e19_del24to29	ATGGCCGAGATGAGGAGCATGCCCAGGTAACTTCACTCTGAACTTTATCTCATTTATCTTCCAGGAAAAGAAAGTTGCTTTGAACGAATAATGCAAAGGTTTGGCAGAAAAGTAGTGTATGTTGTAATTGGGGATGGTGTAGAAGAAGAACAGGCAGCAAAAAAGGTAACCTGTCTCAAACAATGTCGGT	MUT4	24	29	6	GCUAAC	∆6nt	∆6nt	Intron up	Intron up	Intron up	101	75.3694581280788	76.8166089965398	72.1030042918455	82.0866349487837	85.0365187477772	2.9498837989935	1.23094774984661	1.52222812815394	1.73746814705103	0.21524001889709	0.0362383955555994	yes	pos1	chr6:133525107_133525112del
chr6	133525107	G	C	EYA4_e19	ENSE00001711375	EYA4_e19_G24C	ATGGCCGAGATGAGGAGCATGCCCCTAACCAGGTAACTTCACTCTGAACTTTATCTCATTTATCTTCCAGGAAAAGAAAGTTGCTTTGAACGAATAATGCAAAGGTTTGGCAGAAAAGTAGTGTATGTTGTAATTGGGGATGGTGTAGAAGAAGAACAGGCAGCAAAAAAGGTAACCTGTCTCAAACAATGTCGGT	MUT4	24	24	1	G	C	sub	Intron up	Intron up	Intron up	101	72.9559748427673	74.8571428571429	77.9411764705882	82.0866349487837	85.337033312162	3.2503983633783	1.4975050816659	1.52222812815394	1.76128347185775	0.23905534370381	0.0610079424282558	yes	pos1	chr6:133525107G>C
chr6	133525107del	CG	C	EYA4_e19	ENSE00001711375	EYA4_e19_del24to24	ATGGCCGAGATGAGGAGCATGCCCTAACCAGGTAACTTCACTCTGAACTTTATCTCATTTATCTTCCAGGAAAAGAAAGTTGCTTTGAACGAATAATGCAAAGGTTTGGCAGAAAAGTAGTGTATGTTGTAATTGGGGATGGTGTAGAAGAAGAACAGGCAGCAAAAAAGGTAACCTGTCTCAAACAATGTCGGT	MUT4	24	24	1	G	∆1nt	∆1nt	Intron up	Intron up	Intron up					82.0866349487837				1.52222812815394				no	mid	chr6:133525107del
chr6	133525108_133525110del	GCTA	G	EYA4_e19	ENSE00001711375	EYA4_e19_del25to27	ATGGCCGAGATGAGGAGCATGCCGACCAGGTAACTTCACTCTGAACTTTATCTCATTTATCTTCCAGGAAAAGAAAGTTGCTTTGAACGAATAATGCAAAGGTTTGGCAGAAAAGTAGTGTATGTTGTAATTGGGGATGGTGTAGAAGAAGAACAGGCAGCAAAAAAGGTAACCTGTCTCAAACAATGTCGGT	MUT4	25	27	3	CUA	∆3nt	∆3nt	Intron up	Intron up	Intron up	101	73.8197424892704	75.2688172043011	67.8916827852998	82.0866349487837	84.0561759607631	1.9695410119794	0.871799017203121	1.52222812815394	1.6624137900844	0.14018566193046	0.0440466633285637	yes	pos1	chr6:133525108_133525110del
chr6	133525108_133525113del	GCTAACC	G	EYA4_e19	ENSE00001711375	EYA4_e19_del25to30	ATGGCCGAGATGAGGAGCATGCCGAGGTAACTTCACTCTGAACTTTATCTCATTTATCTTCCAGGAAAAGAAAGTTGCTTTGAACGAATAATGCAAAGGTTTGGCAGAAAAGTAGTGTATGTTGTAATTGGGGATGGTGTAGAAGAAGAACAGGCAGCAAAAAAGGTAACCTGTCTCAAACAATGTCGGT	MUT4	25	30	6	CUAACC	∆6nt	∆6nt	Intron up	Intron up	Intron up	101	74.6835443037975	68.2926829268293	60.7142857142857	82.0866349487837	79.5383335816433	-2.5483013671404	2.52162834788202	1.52222812815394	1.3576858840348	-0.16454224411914	0.331389669982095	no	mid	chr6:133525108_133525113del
chr6	133525108	C	A	EYA4_e19	ENSE00001711375	EYA4_e19_C25A	ATGGCCGAGATGAGGAGCATGCCGATAACCAGGTAACTTCACTCTGAACTTTATCTCATTTATCTTCCAGGAAAAGAAAGTTGCTTTGAACGAATAATGCAAAGGTTTGGCAGAAAAGTAGTGTATGTTGTAATTGGGGATGGTGTAGAAGAAGAACAGGCAGCAAAAAAGGTAACCTGTCTCAAACAATGTCGGT	MUT4	25	25	1	C	A	sub	Intron up	Intron up	Intron up	101	79.0697674418605	70.3703703703704	70	82.0866349487837	82.4237023642631	0.337067415479397	1.8342782316908	1.52222812815394	1.54532177645137	0.02309364829743	0.880782978799924	no	mid	chr6:133525108C>A
chr6	133525109	T	A	EYA4_e19	ENSE00001711375	EYA4_e19_T26A	ATGGCCGAGATGAGGAGCATGCCGCAAACCAGGTAACTTCACTCTGAACTTTATCTCATTTATCTTCCAGGAAAAGAAAGTTGCTTTGAACGAATAATGCAAAGGTTTGGCAGAAAAGTAGTGTATGTTGTAATTGGGGATGGTGTAGAAGAAGAACAGGCAGCAAAAAAGGTAACCTGTCTCAAACAATGTCGGT	MUT4	26	26	1	U	A	sub	Intron up	Intron up	Intron up	101	64.1025641025641	64.3518518518519	65.3225806451613	82.0866349487837	78.3066001436283	-3.7800348051554	1.76061962144957	1.52222812815394	1.28362383226845	-0.23860429588549	0.0299391268249493	yes	neg1	chr6:133525109T>A
chr6	133525109del	CT	C	EYA4_e19	ENSE00001711375	EYA4_e19_del26to26	ATGGCCGAGATGAGGAGCATGCCGCAACCAGGTAACTTCACTCTGAACTTTATCTCATTTATCTTCCAGGAAAAGAAAGTTGCTTTGAACGAATAATGCAAAGGTTTGGCAGAAAAGTAGTGTATGTTGTAATTGGGGATGGTGTAGAAGAAGAACAGGCAGCAAAAAAGGTAACCTGTCTCAAACAATGTCGGT	MUT4	26	26	1	U	∆1nt	∆1nt	Intron up	Intron up	Intron up	101	70.625	67.9069767441861	67.4418604651163	82.0866349487837	80.5016192043564	-1.5850157444273	1.65129703050468	1.52222812815394	1.41794587256089	-0.10428225559305	0.368452521978004	no	mid	chr6:133525109del
chr6	133525109_133525129del	CTAACCAGGTAACTTCACTCTG	C	EYA4_e19	ENSE00001711375	EYA4_e19_del26to46	ATGGCCGAGATGAGGAGCATGCCGCAACTTTATCTCATTTATCTTCCAGGAAAAGAAAGTTGCTTTGAACGAATAATGCAAAGGTTTGGCAGAAAAGTAGTGTATGTTGTAATTGGGGATGGTGTAGAAGAAGAACAGGCAGCAAAAAAGGTAACCTGTCTCAAACAATGTCGGT	MUT4	26	46	21	UAACCAGGUAACUUCACUCUG	∆21nt	∆21nt	Intron up	Intron up	Intron up	101	66.8941979522184	69.2963752665245	61.0169491525424	82.0866349487837	79.9824812864714	-2.1041536623123	1.20838887536114	1.52222812815394	1.38519980095165	-0.13702832720229	0.0907367944748708	yes	neg1	chr6:133525109_133525129del
chr6	133525109	T	C	EYA4_e19	ENSE00001711375	EYA4_e19_T26C	ATGGCCGAGATGAGGAGCATGCCGCCAACCAGGTAACTTCACTCTGAACTTTATCTCATTTATCTTCCAGGAAAAGAAAGTTGCTTTGAACGAATAATGCAAAGGTTTGGCAGAAAAGTAGTGTATGTTGTAATTGGGGATGGTGTAGAAGAAGAACAGGCAGCAAAAAAGGTAACCTGTCTCAAACAATGTCGGT	MUT4	26	26	1	U	C	sub	Intron up	Intron up	Intron up	101	69.3877551020408	54.8571428571429	69.8412698412698	82.0866349487837	75.5355223740388	-6.5511125747449	2.01426308703566	1.52222812815394	1.12738086800619	-0.39484726014775	0.000505469955632946	yes	neg1	chr6:133525109T>C
chr6	133525109_133525111del	CTAA	C	EYA4_e19	ENSE00001711375	EYA4_e19_del26to28	ATGGCCGAGATGAGGAGCATGCCGCCCAGGTAACTTCACTCTGAACTTTATCTCATTTATCTTCCAGGAAAAGAAAGTTGCTTTGAACGAATAATGCAAAGGTTTGGCAGAAAAGTAGTGTATGTTGTAATTGGGGATGGTGTAGAAGAAGAACAGGCAGCAAAAAAGGTAACCTGTCTCAAACAATGTCGGT	MUT4	26	28	3	UAA	∆3nt	∆3nt	Intron up	Intron up	Intron up	101	71.0714285714286	58.4051724137931	63.6363636363636	82.0866349487837	75.3282224210077	-6.758412527776	1.34122218819415	1.52222812815394	1.11619488211213	-0.40603324604181	5.05635212109403e-08	yes	neg1	chr6:133525109_133525111del
chr6	133525109	T	G	EYA4_e19	ENSE00001711375	EYA4_e19_T26G	ATGGCCGAGATGAGGAGCATGCCGCGAACCAGGTAACTTCACTCTGAACTTTATCTCATTTATCTTCCAGGAAAAGAAAGTTGCTTTGAACGAATAATGCAAAGGTTTGGCAGAAAAGTAGTGTATGTTGTAATTGGGGATGGTGTAGAAGAAGAACAGGCAGCAAAAAAGGTAACCTGTCTCAAACAATGTCGGT	MUT4	26	26	1	U	G	sub	Intron up	Intron up	Intron up	101	66	60	75	82.0866349487837	79.3852229268134	-2.7014120219703	3.3954608674858	1.52222812815394	1.34830408941397	-0.17392403873997	0.449621646297485	no	mid	chr6:133525109T>G
chr6	133525109_133525114del	CTAACCA	C	EYA4_e19	ENSE00001711375	EYA4_e19_del26to31	ATGGCCGAGATGAGGAGCATGCCGCGGTAACTTCACTCTGAACTTTATCTCATTTATCTTCCAGGAAAAGAAAGTTGCTTTGAACGAATAATGCAAAGGTTTGGCAGAAAAGTAGTGTATGTTGTAATTGGGGATGGTGTAGAAGAAGAACAGGCAGCAAAAAAGGTAACCTGTCTCAAACAATGTCGGT	MUT4	26	31	6	UAACCA	∆6nt	∆6nt	Intron up	Intron up	Intron up	101	89.3333333333333	84.7161572052402	80.952380952381	82.0866349487837	90.1102476858134	8.02361273702971	1.07256144561309	1.52222812815394	2.20953479369329	0.68730666553935	2.71883177288156e-08	yes	pos2	chr6:133525109_133525114del
chr6	133525112_133525117del	ACCAGGT	A	EYA4_e19	ENSE00001711375	EYA4_e19_del29to34	ATGGCCGAGATGAGGAGCATGCCGCTAAAACTTCACTCTGAACTTTATCTCATTTATCTTCCAGGAAAAGAAAGTTGCTTTGAACGAATAATGCAAAGGTTTGGCAGAAAAGTAGTGTATGTTGTAATTGGGGATGGTGTAGAAGAAGAACAGGCAGCAAAAAAGGTAACCTGTCTCAAACAATGTCGGT	MUT4	29	34	6	CCAGGU	∆6nt	∆6nt	Intron up	Intron up	Intron up	101	90.1345291479821	78.8413098236776	84.4961240310078	82.0866349487837	88.594297823041	6.5076628742573	0.934060548325839	1.52222812815394	2.04995407557554	0.5277259474216	2.92361625579079e-08	yes	pos2	chr6:133525112_133525117del
chr6	133525112	C	A	EYA4_e19	ENSE00001711375	EYA4_e19_C29A	ATGGCCGAGATGAGGAGCATGCCGCTAAACAGGTAACTTCACTCTGAACTTTATCTCATTTATCTTCCAGGAAAAGAAAGTTGCTTTGAACGAATAATGCAAAGGTTTGGCAGAAAAGTAGTGTATGTTGTAATTGGGGATGGTGTAGAAGAAGAACAGGCAGCAAAAAAGGTAACCTGTCTCAAACAATGTCGGT	MUT4	29	29	1	C	A	sub	Intron up	Intron up	Intron up	101	75.3623188405797	62.4365482233503	67.3076923076923	82.0866349487837	78.5203722562358	-3.56626269254789	1.74802905946369	1.52222812815394	1.2962531711811	-0.22597495697284	0.0402500484096003	yes	neg1	chr6:133525112C>A	missense_variant|intron_variant	Intronic	VUS/Conflicting	1
chr6	133525113	C	A	EYA4_e19	ENSE00001711375	EYA4_e19_C30A	ATGGCCGAGATGAGGAGCATGCCGCTAACAAGGTAACTTCACTCTGAACTTTATCTCATTTATCTTCCAGGAAAAGAAAGTTGCTTTGAACGAATAATGCAAAGGTTTGGCAGAAAAGTAGTGTATGTTGTAATTGGGGATGGTGTAGAAGAAGAACAGGCAGCAAAAAAGGTAACCTGTCTCAAACAATGTCGGT	MUT4	30	30	1	C	A	sub	Intron up	Intron up	Intron up	101	84.1860465116279	78.2738095238095	69.4980694980695	82.0866349487837	85.436088171861	3.3494532230773	1.14469200116401	1.52222812815394	1.76922191345998	0.24699378530604	0.010767591908803	yes	pos1	chr6:133525113C>A
chr6	133525113_133525118del	CCAGGTA	C	EYA4_e19	ENSE00001711375	EYA4_e19_del30to35	ATGGCCGAGATGAGGAGCATGCCGCTAACACTTCACTCTGAACTTTATCTCATTTATCTTCCAGGAAAAGAAAGTTGCTTTGAACGAATAATGCAAAGGTTTGGCAGAAAAGTAGTGTATGTTGTAATTGGGGATGGTGTAGAAGAAGAACAGGCAGCAAAAAAGGTAACCTGTCTCAAACAATGTCGGT	MUT4	30	35	6	CAGGUA	∆6nt	∆6nt	Intron up	Intron up	Intron up	101	83.6	75.5844155844156	75.6363636363636	82.0866349487837	85.5814027971945	3.4947678484108	1.06769917292434	1.52222812815394	1.78094915673602	0.25872102858208	0.00439135392329598	yes	pos1	chr6:133525113_133525118del
chr6	133525112del	AC	A	EYA4_e19	ENSE00001711375	EYA4_e19_del29to29	ATGGCCGAGATGAGGAGCATGCCGCTAACAGGTAACTTCACTCTGAACTTTATCTCATTTATCTTCCAGGAAAAGAAAGTTGCTTTGAACGAATAATGCAAAGGTTTGGCAGAAAAGTAGTGTATGTTGTAATTGGGGATGGTGTAGAAGAAGAACAGGCAGCAAAAAAGGTAACCTGTCTCAAACAATGTCGGT	MUT4	29	29	1	C	∆1nt	∆1nt	Intron up	Intron up	Intron up	101	74.5714285714286	70.5240174672489	71.5953307392996	82.0866349487837	82.4589599692978	0.372325020514097	1.12999469969417	1.52222812815394	1.54775743467024	0.0255293065163	0.781272076054779	no	mid	chr6:133525112del
chr6	133525113del	CC	C	EYA4_e19	ENSE00001711375	EYA4_e19_del30to30	ATGGCCGAGATGAGGAGCATGCCGCTAACAGGTAACTTCACTCTGAACTTTATCTCATTTATCTTCCAGGAAAAGAAAGTTGCTTTGAACGAATAATGCAAAGGTTTGGCAGAAAAGTAGTGTATGTTGTAATTGGGGATGGTGTAGAAGAAGAACAGGCAGCAAAAAAGGTAACCTGTCTCAAACAATGTCGGT	MUT4	30	30	1	C	∆1nt	∆1nt	Intron up	Intron up	Intron up	101	74.5714285714286	70.5240174672489	71.5953307392996	82.0866349487837	82.4589599692978	0.372325020514097	1.12999469969417	1.52222812815394	1.54775743467024	0.0255293065163	0.781272076054779	no	mid	chr6:133525113del
chr6	133525115_133525117del	AGGT	A	EYA4_e19	ENSE00001711375	EYA4_e19_del32to34	ATGGCCGAGATGAGGAGCATGCCGCTAACCAAACTTCACTCTGAACTTTATCTCATTTATCTTCCAGGAAAAGAAAGTTGCTTTGAACGAATAATGCAAAGGTTTGGCAGAAAAGTAGTGTATGTTGTAATTGGGGATGGTGTAGAAGAAGAACAGGCAGCAAAAAAGGTAACCTGTCTCAAACAATGTCGGT	MUT4	32	34	3	GGU	∆3nt	∆3nt	Intron up	Intron up	Intron up	101	84.6153846153846	81.25	86.4705882352941	82.0866349487837	89.7142794156844	7.6276444669007	1.07251388109801	1.52222812815394	2.16587336488097	0.64364523672703	7.07842107245874e-08	yes	pos2	chr6:133525115_133525117del
chr6	133525115	G	A	EYA4_e19	ENSE00001711375	EYA4_e19_G32A	ATGGCCGAGATGAGGAGCATGCCGCTAACCAAGTAACTTCACTCTGAACTTTATCTCATTTATCTTCCAGGAAAAGAAAGTTGCTTTGAACGAATAATGCAAAGGTTTGGCAGAAAAGTAGTGTATGTTGTAATTGGGGATGGTGTAGAAGAAGAACAGGCAGCAAAAAAGGTAACCTGTCTCAAACAATGTCGGT	MUT4	32	32	1	G	A	sub	Intron up	Intron up	Intron up	101	87.8048780487805	89.8550724637681	87.037037037037	82.0866349487837	92.4747368140814	10.3881018652977	1.60049402755657	1.52222812815394	2.50866970679586	0.98644157864192	3.29335531696501e-05	yes	pos2	chr6:133525115G>A
chr6	133525115_133525135del	AGGTAACTTCACTCTGAACTTT	A	EYA4_e19	ENSE00001711375	EYA4_e19_del32to52	ATGGCCGAGATGAGGAGCATGCCGCTAACCAATCTCATTTATCTTCCAGGAAAAGAAAGTTGCTTTGAACGAATAATGCAAAGGTTTGGCAGAAAAGTAGTGTATGTTGTAATTGGGGATGGTGTAGAAGAAGAACAGGCAGCAAAAAAGGTAACCTGTCTCAAACAATGTCGGT	MUT4	32	52	21	GGUAACUUCACUCUGAACUUU	∆21nt	∆21nt	Intron up	Intron up	Intron up	101	89.9390243902439	86.810551558753	78.8944723618091	82.0866349487837	90.8331424779577	8.746507529174	0.85642449246361	1.52222812815394	2.29342968789877	0.77120155974483	2.15919282854807e-13	yes	pos2	chr6:133525115_133525135del
chr6	133525115	G	C	EYA4_e19	ENSE00001711375	EYA4_e19_G32C	ATGGCCGAGATGAGGAGCATGCCGCTAACCACGTAACTTCACTCTGAACTTTATCTCATTTATCTTCCAGGAAAAGAAAGTTGCTTTGAACGAATAATGCAAAGGTTTGGCAGAAAAGTAGTGTATGTTGTAATTGGGGATGGTGTAGAAGAAGAACAGGCAGCAAAAAAGGTAACCTGTCTCAAACAATGTCGGT	MUT4	32	32	1	G	C	sub	Intron up	Intron up	Intron up	101	86.1386138613861	80.8429118773947	88.6904761904762	82.0866349487837	89.9474806898993	7.8608457411156	1.05408282624577	1.52222812815394	2.19140267139727	0.66917454324333	2.3086278051021e-08	yes	pos2	chr6:133525115G>C
chr6	133525116_133525118del	GGTA	G	EYA4_e19	ENSE00001711375	EYA4_e19_del33to35	ATGGCCGAGATGAGGAGCATGCCGCTAACCAGACTTCACTCTGAACTTTATCTCATTTATCTTCCAGGAAAAGAAAGTTGCTTTGAACGAATAATGCAAAGGTTTGGCAGAAAAGTAGTGTATGTTGTAATTGGGGATGGTGTAGAAGAAGAACAGGCAGCAAAAAAGGTAACCTGTCTCAAACAATGTCGGT	MUT4	33	35	3	GUA	∆3nt	∆3nt	Intron up	Intron up	Intron up	101	87.2611464968153	81.057268722467	79.8507462686567	82.0866349487837	88.6443371384496	6.5577021896659	1.20125468258377	1.52222812815394	2.05491560157694	0.532687473423	1.57739143748426e-05	yes	pos2	chr6:133525116_133525118del
chr6	133525116	G	A	EYA4_e19	ENSE00001711375	EYA4_e19_G33A	ATGGCCGAGATGAGGAGCATGCCGCTAACCAGATAACTTCACTCTGAACTTTATCTCATTTATCTTCCAGGAAAAGAAAGTTGCTTTGAACGAATAATGCAAAGGTTTGGCAGAAAAGTAGTGTATGTTGTAATTGGGGATGGTGTAGAAGAAGAACAGGCAGCAAAAAAGGTAACCTGTCTCAAACAATGTCGGT	MUT4	33	33	1	G	A	sub	Intron up	Intron up	Intron up	101	83.8235294117647	83.75	68.5714285714286	82.0866349487837	87.5839770785041	5.49734212972041	1.56034276121549	1.52222812815394	1.95361026158473	0.43138213343079	0.00404921994958169	yes	pos1	chr6:133525116G>A
chr6	133525116	G	C	EYA4_e19	ENSE00001711375	EYA4_e19_G33C	ATGGCCGAGATGAGGAGCATGCCGCTAACCAGCTAACTTCACTCTGAACTTTATCTCATTTATCTTCCAGGAAAAGAAAGTTGCTTTGAACGAATAATGCAAAGGTTTGGCAGAAAAGTAGTGTATGTTGTAATTGGGGATGGTGTAGAAGAAGAACAGGCAGCAAAAAAGGTAACCTGTCTCAAACAATGTCGGT	MUT4	33	33	1	G	C	sub	Intron up	Intron up	Intron up	101	89.5522388059702	87.2340425531915	74.8148148148148	82.0866349487837	89.8820384069364	7.79540345815271	1.15729762000618	1.52222812815394	2.18418590630432	0.66195777815038	4.19326191868263e-07	yes	pos2	chr6:133525116G>C
chr6	133525117	T	A	EYA4_e19	ENSE00001711375	EYA4_e19_T34A	ATGGCCGAGATGAGGAGCATGCCGCTAACCAGGAAACTTCACTCTGAACTTTATCTCATTTATCTTCCAGGAAAAGAAAGTTGCTTTGAACGAATAATGCAAAGGTTTGGCAGAAAAGTAGTGTATGTTGTAATTGGGGATGGTGTAGAAGAAGAACAGGCAGCAAAAAAGGTAACCTGTCTCAAACAATGTCGGT	MUT4	34	34	1	U	A	sub	Intron up	Intron up	Intron up	101	82.9365079365079	81.8565400843882	83.2402234636871	82.0866349487837	89.3344595297569	7.24782458097321	1.10741017221414	1.52222812815394	2.12536927079682	0.60314114264288	4.53691620212277e-07	yes	pos2	chr6:133525117T>A
chr6	133525117del	GT	G	EYA4_e19	ENSE00001711375	EYA4_e19_del34to34	ATGGCCGAGATGAGGAGCATGCCGCTAACCAGGAACTTCACTCTGAACTTTATCTCATTTATCTTCCAGGAAAAGAAAGTTGCTTTGAACGAATAATGCAAAGGTTTGGCAGAAAAGTAGTGTATGTTGTAATTGGGGATGGTGTAGAAGAAGAACAGGCAGCAAAAAAGGTAACCTGTCTCAAACAATGTCGGT	MUT4	34	34	1	U	∆1nt	∆1nt	Intron up	Intron up	Intron up	101	86.9158878504673	84	85.5769230769231	82.0866349487837	90.7000830662748	8.6134481174911	1.3332405810081	1.52222812815394	2.2775528046943	0.75532467654036	3.48627645134127e-06	yes	pos2	chr6:133525117del
chr6	133525117	T	C	EYA4_e19	ENSE00001711375	EYA4_e19_T34C	ATGGCCGAGATGAGGAGCATGCCGCTAACCAGGCAACTTCACTCTGAACTTTATCTCATTTATCTTCCAGGAAAAGAAAGTTGCTTTGAACGAATAATGCAAAGGTTTGGCAGAAAAGTAGTGTATGTTGTAATTGGGGATGGTGTAGAAGAAGAACAGGCAGCAAAAAAGGTAACCTGTCTCAAACAATGTCGGT	MUT4	34	34	1	U	C	sub	Intron up	Intron up	Intron up	101	73.4177215189873	88.28125	67.5324675324675	82.0866349487837	87.1023533993351	5.0157184505514	1.7871999306648	1.52222812815394	1.91003904233607	0.38781091418213	0.0207455081298182	yes	pos1	chr6:133525117T>C
chr6	133525117_133525122del	GTAACTT	G	EYA4_e19	ENSE00001711375	EYA4_e19_del34to39	ATGGCCGAGATGAGGAGCATGCCGCTAACCAGGCACTCTGAACTTTATCTCATTTATCTTCCAGGAAAAGAAAGTTGCTTTGAACGAATAATGCAAAGGTTTGGCAGAAAAGTAGTGTATGTTGTAATTGGGGATGGTGTAGAAGAAGAACAGGCAGCAAAAAAGGTAACCTGTCTCAAACAATGTCGGT	MUT4	34	39	6	UAACUU	∆6nt	∆6nt	Intron up	Intron up	Intron up	101	71.875	67.2248803827751	60.1744186046512	82.0866349487837	78.8531995501739	-3.2334353986098	1.27638830849794	1.52222812815394	1.3160992751867	-0.20612885296724	0.0107030820020368	yes	neg1	chr6:133525117_133525122del
chr6	133525117_133525137del	GTAACTTCACTCTGAACTTTAT	G	EYA4_e19	ENSE00001711375	EYA4_e19_del34to54	ATGGCCGAGATGAGGAGCATGCCGCTAACCAGGCTCATTTATCTTCCAGGAAAAGAAAGTTGCTTTGAACGAATAATGCAAAGGTTTGGCAGAAAAGTAGTGTATGTTGTAATTGGGGATGGTGTAGAAGAAGAACAGGCAGCAAAAAAGGTAACCTGTCTCAAACAATGTCGGT	MUT4	34	54	21	UAACUUCACUCUGAACUUUAU	∆21nt	∆21nt	Intron up	Intron up	Intron up	101	75.3943217665615	72.3247232472325	65.1162790697675	82.0866349487837	82.3949327400779	0.308297791294199	1.07109545312174	1.52222812815394	1.54333716605081	0.0211090378968699	0.81133454602575	no	mid	chr6:133525117_133525137del
chr6	133525117_133525119del	GTAA	G	EYA4_e19	ENSE00001711375	EYA4_e19_del34to36	ATGGCCGAGATGAGGAGCATGCCGCTAACCAGGCTTCACTCTGAACTTTATCTCATTTATCTTCCAGGAAAAGAAAGTTGCTTTGAACGAATAATGCAAAGGTTTGGCAGAAAAGTAGTGTATGTTGTAATTGGGGATGGTGTAGAAGAAGAACAGGCAGCAAAAAAGGTAACCTGTCTCAAACAATGTCGGT	MUT4	34	36	3	UAA	∆3nt	∆3nt	Intron up	Intron up	Intron up	101	89.4230769230769	85.8064516129032	85.8407079646018	82.0866349487837	91.4793917421591	9.3927567933754	1.18704963591067	1.52222812815394	2.37362598999413	0.85139786184019	5.10656101049182e-08	yes	pos2	chr6:133525117_133525119del
chr6	133525117	T	G	EYA4_e19	ENSE00001711375	EYA4_e19_T34G	ATGGCCGAGATGAGGAGCATGCCGCTAACCAGGGAACTTCACTCTGAACTTTATCTCATTTATCTTCCAGGAAAAGAAAGTTGCTTTGAACGAATAATGCAAAGGTTTGGCAGAAAAGTAGTGTATGTTGTAATTGGGGATGGTGTAGAAGAAGAACAGGCAGCAAAAAAGGTAACCTGTCTCAAACAATGTCGGT	MUT4	34	34	1	U	G	sub	Intron up	Intron up	Intron up	101	85.7142857142857	84.1509433962264	80.6282722513089	82.0866349487837	89.7442083485293	7.6575733997456	1.04695198518544	1.52222812815394	2.1691209091728	0.64689278101886	3.13600637377361e-08	yes	pos2	chr6:133525117T>G
chr6	133525120	C	A	EYA4_e19	ENSE00001711375	EYA4_e19_C37A	ATGGCCGAGATGAGGAGCATGCCGCTAACCAGGTAAATTCACTCTGAACTTTATCTCATTTATCTTCCAGGAAAAGAAAGTTGCTTTGAACGAATAATGCAAAGGTTTGGCAGAAAAGTAGTGTATGTTGTAATTGGGGATGGTGTAGAAGAAGAACAGGCAGCAAAAAAGGTAACCTGTCTCAAACAATGTCGGT	MUT4	37	37	1	C	A	sub	Intron up	Intron up	Intron up	101	76.8729641693811	73.2710280373832	68.5294117647059	82.0866349487837	83.2495379460929	1.1629029973092	1.02967129713991	1.52222812815394	1.60341673544957	0.08118860729563	0.317836765019426	no	mid	chr6:133525120C>A
chr6	133525120_133525140del	ACTTCACTCTGAACTTTATCTC	A	EYA4_e19	ENSE00001711375	EYA4_e19_del37to57	ATGGCCGAGATGAGGAGCATGCCGCTAACCAGGTAAATTTATCTTCCAGGAAAAGAAAGTTGCTTTGAACGAATAATGCAAAGGTTTGGCAGAAAAGTAGTGTATGTTGTAATTGGGGATGGTGTAGAAGAAGAACAGGCAGCAAAAAAGGTAACCTGTCTCAAACAATGTCGGT	MUT4	37	57	21	CUUCACUCUGAACUUUAUCUC	∆21nt	∆21nt	Intron up	Intron up	Intron up	101	10.041265474553	8.75822368421053	8.92857142857143	82.0866349487837	20.4450936150016	-61.6415413337821	0.916306902655732	1.52222812815394	-1.35870449694969	-2.88093262510363	0	yes	neg4	chr6:133525120_133525140del
chr6	133525120_133525122del	ACTT	A	EYA4_e19	ENSE00001711375	EYA4_e19_del37to39	ATGGCCGAGATGAGGAGCATGCCGCTAACCAGGTAACACTCTGAACTTTATCTCATTTATCTTCCAGGAAAAGAAAGTTGCTTTGAACGAATAATGCAAAGGTTTGGCAGAAAAGTAGTGTATGTTGTAATTGGGGATGGTGTAGAAGAAGAACAGGCAGCAAAAAAGGTAACCTGTCTCAAACAATGTCGGT	MUT4	37	39	3	CUU	∆3nt	∆3nt	Intron up	Intron up	Intron up	101	88.8888888888889	68.6363636363636	68.0722891566265	82.0866349487837	81.8010068565733	-0.285628092210399	1.5252935998385	1.52222812815394	1.50292328153031	-0.0193048466236301	0.877490198524877	no	mid	chr6:133525120_133525122del
chr6	133525121_133525123del	CTTC	C	EYA4_e19	ENSE00001711375	EYA4_e19_del38to40	ATGGCCGAGATGAGGAGCATGCCGCTAACCAGGTAACACTCTGAACTTTATCTCATTTATCTTCCAGGAAAAGAAAGTTGCTTTGAACGAATAATGCAAAGGTTTGGCAGAAAAGTAGTGTATGTTGTAATTGGGGATGGTGTAGAAGAAGAACAGGCAGCAAAAAAGGTAACCTGTCTCAAACAATGTCGGT	MUT4	38	40	3	UUC	∆3nt	∆3nt	Intron up	Intron up	Intron up	101	88.8888888888889	68.6363636363636	68.0722891566265	82.0866349487837	81.8010068565733	-0.285628092210399	1.5252935998385	1.52222812815394	1.50292328153031	-0.0193048466236301	0.877490198524877	no	mid	chr6:133525121_133525123del
chr6	133525121	T	A	EYA4_e19	ENSE00001711375	EYA4_e19_T38A	ATGGCCGAGATGAGGAGCATGCCGCTAACCAGGTAACATCACTCTGAACTTTATCTCATTTATCTTCCAGGAAAAGAAAGTTGCTTTGAACGAATAATGCAAAGGTTTGGCAGAAAAGTAGTGTATGTTGTAATTGGGGATGGTGTAGAAGAAGAACAGGCAGCAAAAAAGGTAACCTGTCTCAAACAATGTCGGT	MUT4	38	38	1	U	A	sub	Intron up	Intron up	Intron up	101	79.5454545454546	82.6855123674912	77.5609756097561	82.0866349487837	88.3829566200108	6.2963216712271	1.09592475440258	1.52222812815394	2.02920587593333	0.50697774777939	4.19665657853125e-06	yes	pos2	chr6:133525121T>A
chr6	133525121	T	C	EYA4_e19	ENSE00001711375	EYA4_e19_T38C	ATGGCCGAGATGAGGAGCATGCCGCTAACCAGGTAACCTCACTCTGAACTTTATCTCATTTATCTTCCAGGAAAAGAAAGTTGCTTTGAACGAATAATGCAAAGGTTTGGCAGAAAAGTAGTGTATGTTGTAATTGGGGATGGTGTAGAAGAAGAACAGGCAGCAAAAAAGGTAACCTGTCTCAAACAATGTCGGT	MUT4	38	38	1	U	C	sub	Intron up	Intron up	Intron up	101	84.4262295081967	82.8125	77.4774774774775	82.0866349487837	88.3977680194058	6.3111330706221	1.48320775685081	1.52222812815394	2.03064922895192	0.50842110079798	0.000732373544741519	yes	pos2	chr6:133525121T>C
chr6	133525121_133525126del	CTTCACT	C	EYA4_e19	ENSE00001711375	EYA4_e19_del38to43	ATGGCCGAGATGAGGAGCATGCCGCTAACCAGGTAACCTGAACTTTATCTCATTTATCTTCCAGGAAAAGAAAGTTGCTTTGAACGAATAATGCAAAGGTTTGGCAGAAAAGTAGTGTATGTTGTAATTGGGGATGGTGTAGAAGAAGAACAGGCAGCAAAAAAGGTAACCTGTCTCAAACAATGTCGGT	MUT4	38	43	6	UUCACU	∆6nt	∆6nt	Intron up	Intron up	Intron up	101	83.9285714285714	72.1875	55.8490566037736	82.0866349487837	80.2783502768606	-1.8082846719231	1.38470796117541	1.52222812815394	1.40378297106598	-0.11844515708796	0.210903580567889	no	mid	chr6:133525121_133525126del
chr6	133525121	T	G	EYA4_e19	ENSE00001711375	EYA4_e19_T38G	ATGGCCGAGATGAGGAGCATGCCGCTAACCAGGTAACGTCACTCTGAACTTTATCTCATTTATCTTCCAGGAAAAGAAAGTTGCTTTGAACGAATAATGCAAAGGTTTGGCAGAAAAGTAGTGTATGTTGTAATTGGGGATGGTGTAGAAGAAGAACAGGCAGCAAAAAAGGTAACCTGTCTCAAACAATGTCGGT	MUT4	38	38	1	U	G	sub	Intron up	Intron up	Intron up	101	77.0833333333333	81.0289389067524	76.8518518518519	82.0866349487837	87.6231630565595	5.53652810777581	1.093795631649	1.52222812815394	1.9572186441312	0.43499051597726	3.15240415887893e-05	yes	pos1	chr6:133525121T>G
chr6	133525122	T	A	EYA4_e19	ENSE00001711375	EYA4_e19_T39A	ATGGCCGAGATGAGGAGCATGCCGCTAACCAGGTAACTACACTCTGAACTTTATCTCATTTATCTTCCAGGAAAAGAAAGTTGCTTTGAACGAATAATGCAAAGGTTTGGCAGAAAAGTAGTGTATGTTGTAATTGGGGATGGTGTAGAAGAAGAACAGGCAGCAAAAAAGGTAACCTGTCTCAAACAATGTCGGT	MUT4	39	39	1	U	A	sub	Intron up	Intron up	Intron up	101	67.3992673992674	69.1689008042896	66.6666666666667	82.0866349487837	80.8406080484739	-1.24602690030979	1.2957257848411	1.52222812815394	1.43968637740338	-0.0825417507505602	0.371543690058331	no	mid	chr6:133525122T>A
chr6	133525121del	CT	C	EYA4_e19	ENSE00001711375	EYA4_e19_del38to38	ATGGCCGAGATGAGGAGCATGCCGCTAACCAGGTAACTCACTCTGAACTTTATCTCATTTATCTTCCAGGAAAAGAAAGTTGCTTTGAACGAATAATGCAAAGGTTTGGCAGAAAAGTAGTGTATGTTGTAATTGGGGATGGTGTAGAAGAAGAACAGGCAGCAAAAAAGGTAACCTGTCTCAAACAATGTCGGT	MUT4	38	38	1	U	∆1nt	∆1nt	Intron up	Intron up	Intron up	101	81.2977099236641	82.5	72.5552050473186	82.0866349487837	87.339639175826	5.2530042270423	1.03181526290953	1.52222812815394	1.93132849936026	0.40910037120632	2.324141724229e-05	yes	pos1	chr6:133525121del
chr6	133525122del	TT	T	EYA4_e19	ENSE00001711375	EYA4_e19_del39to39	ATGGCCGAGATGAGGAGCATGCCGCTAACCAGGTAACTCACTCTGAACTTTATCTCATTTATCTTCCAGGAAAAGAAAGTTGCTTTGAACGAATAATGCAAAGGTTTGGCAGAAAAGTAGTGTATGTTGTAATTGGGGATGGTGTAGAAGAAGAACAGGCAGCAAAAAAGGTAACCTGTCTCAAACAATGTCGGT	MUT4	39	39	1	U	∆1nt	∆1nt	Intron up	Intron up	Intron up	101	81.2977099236641	82.5	72.5552050473186	82.0866349487837	87.339639175826	5.2530042270423	1.03181526290953	1.52222812815394	1.93132849936026	0.40910037120632	2.324141724229e-05	yes	pos1	chr6:133525122del
chr6	133525122	T	C	EYA4_e19	ENSE00001711375	EYA4_e19_T39C	ATGGCCGAGATGAGGAGCATGCCGCTAACCAGGTAACTCCACTCTGAACTTTATCTCATTTATCTTCCAGGAAAAGAAAGTTGCTTTGAACGAATAATGCAAAGGTTTGGCAGAAAAGTAGTGTATGTTGTAATTGGGGATGGTGTAGAAGAAGAACAGGCAGCAAAAAAGGTAACCTGTCTCAAACAATGTCGGT	MUT4	39	39	1	U	C	sub	Intron up	Intron up	Intron up	101	79.0419161676647	75	75.1824817518248	82.0866349487837	85.1315417975045	3.0449068487208	1.39380542822842	1.52222812815394	1.74495554083496	0.22272741268102	0.0579021876185458	yes	pos1	chr6:133525122T>C
chr6	133525122_133525124del	TTCA	T	EYA4_e19	ENSE00001711375	EYA4_e19_del39to41	ATGGCCGAGATGAGGAGCATGCCGCTAACCAGGTAACTCTCTGAACTTTATCTCATTTATCTTCCAGGAAAAGAAAGTTGCTTTGAACGAATAATGCAAAGGTTTGGCAGAAAAGTAGTGTATGTTGTAATTGGGGATGGTGTAGAAGAAGAACAGGCAGCAAAAAAGGTAACCTGTCTCAAACAATGTCGGT	MUT4	39	41	3	UCA	∆3nt	∆3nt	Intron up	Intron up	Intron up	101	77.2036474164134	76.5957446808511	71.0526315789474	82.0866349487837	84.922524209088	2.8358892603043	1.05230870419383	1.52222812815394	1.72853740024851	0.20630927209457	0.0176684670693313	yes	pos1	chr6:133525122_133525124del
chr6	133525122	T	G	EYA4_e19	ENSE00001711375	EYA4_e19_T39G	ATGGCCGAGATGAGGAGCATGCCGCTAACCAGGTAACTGCACTCTGAACTTTATCTCATTTATCTTCCAGGAAAAGAAAGTTGCTTTGAACGAATAATGCAAAGGTTTGGCAGAAAAGTAGTGTATGTTGTAATTGGGGATGGTGTAGAAGAAGAACAGGCAGCAAAAAAGGTAACCTGTCTCAAACAATGTCGGT	MUT4	39	39	1	U	G	sub	Intron up	Intron up	Intron up	101	79.4594594594595	79.1666666666667	67.2514619883041	82.0866349487837	84.7005779711848	2.6139430224011	1.46940842006234	1.52222812815394	1.7113073735891	0.18907924543516	0.120559155113045	no	mid	chr6:133525122T>G
chr6	133525123	C	A	EYA4_e19	ENSE00001711375	EYA4_e19_C40A	ATGGCCGAGATGAGGAGCATGCCGCTAACCAGGTAACTTAACTCTGAACTTTATCTCATTTATCTTCCAGGAAAAGAAAGTTGCTTTGAACGAATAATGCAAAGGTTTGGCAGAAAAGTAGTGTATGTTGTAATTGGGGATGGTGTAGAAGAAGAACAGGCAGCAAAAAAGGTAACCTGTCTCAAACAATGTCGGT	MUT4	40	40	1	C	A	sub	Intron up	Intron up	Intron up	101	83.5820895522388	77.8501628664495	68.75	82.0866349487837	85.1429566781032	3.0563217293195	1.20765451857052	1.52222812815394	1.74585763647158	0.22362950831764	0.0270850484268823	yes	pos1	chr6:133525123C>A
chr6	133525123del	TC	T	EYA4_e19	ENSE00001711375	EYA4_e19_del40to40	ATGGCCGAGATGAGGAGCATGCCGCTAACCAGGTAACTTACTCTGAACTTTATCTCATTTATCTTCCAGGAAAAGAAAGTTGCTTTGAACGAATAATGCAAAGGTTTGGCAGAAAAGTAGTGTATGTTGTAATTGGGGATGGTGTAGAAGAAGAACAGGCAGCAAAAAAGGTAACCTGTCTCAAACAATGTCGGT	MUT4	40	40	1	C	∆1nt	∆1nt	Intron up	Intron up	Intron up	101	80	85.3591160220995	77.0226537216828	82.0866349487837	89.1717890787916	7.0851541300079	0.950189549752493	1.52222812815394	2.1084098728284	0.58618174467446	6.80415948383583e-09	yes	pos2	chr6:133525123del
chr6	133525124_133525129del	CACTCTG	C	EYA4_e19	ENSE00001711375	EYA4_e19_del41to46	ATGGCCGAGATGAGGAGCATGCCGCTAACCAGGTAACTTCAACTTTATCTCATTTATCTTCCAGGAAAAGAAAGTTGCTTTGAACGAATAATGCAAAGGTTTGGCAGAAAAGTAGTGTATGTTGTAATTGGGGATGGTGTAGAAGAAGAACAGGCAGCAAAAAAGGTAACCTGTCTCAAACAATGTCGGT	MUT4	41	46	6	ACUCUG	∆6nt	∆6nt	Intron up	Intron up	Intron up	101	62.7906976744186	69.5121951219512	68.9655172413793	82.0866349487837	81.0160405345955	-1.0705944141882	1.8036561486822	1.52222812815394	1.45105278242477	-0.07117534572917	0.588413240947077	no	mid	chr6:133525124_133525129del
chr6	133525125_133525130del	ACTCTGA	A	EYA4_e19	ENSE00001711375	EYA4_e19_del42to47	ATGGCCGAGATGAGGAGCATGCCGCTAACCAGGTAACTTCAACTTTATCTCATTTATCTTCCAGGAAAAGAAAGTTGCTTTGAACGAATAATGCAAAGGTTTGGCAGAAAAGTAGTGTATGTTGTAATTGGGGATGGTGTAGAAGAAGAACAGGCAGCAAAAAAGGTAACCTGTCTCAAACAATGTCGGT	MUT4	42	47	6	CUCUGA	∆6nt	∆6nt	Intron up	Intron up	Intron up	101	62.7906976744186	69.5121951219512	68.9655172413793	82.0866349487837	81.0160405345955	-1.0705944141882	1.8036561486822	1.52222812815394	1.45105278242477	-0.07117534572917	0.588413240947077	no	mid	chr6:133525125_133525130del
chr6	133525125	C	A	EYA4_e19	ENSE00001711375	EYA4_e19_C42A	ATGGCCGAGATGAGGAGCATGCCGCTAACCAGGTAACTTCAATCTGAACTTTATCTCATTTATCTTCCAGGAAAAGAAAGTTGCTTTGAACGAATAATGCAAAGGTTTGGCAGAAAAGTAGTGTATGTTGTAATTGGGGATGGTGTAGAAGAAGAACAGGCAGCAAAAAAGGTAACCTGTCTCAAACAATGTCGGT	MUT4	42	42	1	C	A	sub	Intron up	Intron up	Intron up	101	80.46875	68.3908045977012	69.8412698412698	82.0866349487837	81.6960225755382	-0.390612373245502	1.70097342667222	1.52222812815394	1.49588693556469	-0.0263411925892501	0.848619797582915	no	mid	chr6:133525125C>A
chr6	133525126	T	A	EYA4_e19	ENSE00001711375	EYA4_e19_T43A	ATGGCCGAGATGAGGAGCATGCCGCTAACCAGGTAACTTCACACTGAACTTTATCTCATTTATCTTCCAGGAAAAGAAAGTTGCTTTGAACGAATAATGCAAAGGTTTGGCAGAAAAGTAGTGTATGTTGTAATTGGGGATGGTGTAGAAGAAGAACAGGCAGCAAAAAAGGTAACCTGTCTCAAACAATGTCGGT	MUT4	43	43	1	U	A	sub	Intron up	Intron up	Intron up	101	82.0512820512821	93.6708860759494	78.4090909090909	82.0866349487837	90.0044339976017	7.917799048818	1.72922619177831	1.52222812815394	2.19771734085359	0.67548921269965	0.000728848808128373	yes	pos2	chr6:133525126T>A
chr6	133525126	T	C	EYA4_e19	ENSE00001711375	EYA4_e19_T43C	ATGGCCGAGATGAGGAGCATGCCGCTAACCAGGTAACTTCACCCTGAACTTTATCTCATTTATCTTCCAGGAAAAGAAAGTTGCTTTGAACGAATAATGCAAAGGTTTGGCAGAAAAGTAGTGTATGTTGTAATTGGGGATGGTGTAGAAGAAGAACAGGCAGCAAAAAAGGTAACCTGTCTCAAACAATGTCGGT	MUT4	43	43	1	U	C	sub	Intron up	Intron up	Intron up	101	73.6842105263158	78.3783783783784	64.7058823529412	82.0866349487837	83.4398746373537	1.35323968857	1.99828029989341	1.52222812815394	1.61712858912617	0.0949004609722299	0.555941604967427	no	mid	chr6:133525126T>C
chr6	133525126del	CT	C	EYA4_e19	ENSE00001711375	EYA4_e19_del43to43	ATGGCCGAGATGAGGAGCATGCCGCTAACCAGGTAACTTCACCTGAACTTTATCTCATTTATCTTCCAGGAAAAGAAAGTTGCTTTGAACGAATAATGCAAAGGTTTGGCAGAAAAGTAGTGTATGTTGTAATTGGGGATGGTGTAGAAGAAGAACAGGCAGCAAAAAAGGTAACCTGTCTCAAACAATGTCGGT	MUT4	43	43	1	U	∆1nt	∆1nt	Intron up	Intron up	Intron up	101	85.3658536585366	82.2222222222222	81.3008130081301	82.0866349487837	89.18658782058	7.0999528717963	1.27565759250434	1.52222812815394	2.10994343541065	0.58771530725671	1.71162755667041e-05	yes	pos2	chr6:133525126del
chr6	133525126_133525146del	CTCTGAACTTTATCTCATTTAT	C	EYA4_e19	ENSE00001711375	EYA4_e19_del43to63	ATGGCCGAGATGAGGAGCATGCCGCTAACCAGGTAACTTCACCTTCCAGGAAAAGAAAGTTGCTTTGAACGAATAATGCAAAGGTTTGGCAGAAAAGTAGTGTATGTTGTAATTGGGGATGGTGTAGAAGAAGAACAGGCAGCAAAAAAGGTAACCTGTCTCAAACAATGTCGGT	MUT4	43	63	21	UCUGAACUUUAUCUCAUUUAU	∆21nt	∆21nt	Intron up	Intron up	Intron up	101	0.0825082508250825	0	0	82.0866349487837	0.388033299776787	-81.6986016490069	0.222558203073048	1.52222812815394	-5.54794642384058	-7.07017455199452	7.00559797607061e-34	yes	neg5	chr6:133525126_133525146del
chr6	133525126_133525131del	CTCTGAA	C	EYA4_e19	ENSE00001711375	EYA4_e19_del43to48	ATGGCCGAGATGAGGAGCATGCCGCTAACCAGGTAACTTCACCTTTATCTCATTTATCTTCCAGGAAAAGAAAGTTGCTTTGAACGAATAATGCAAAGGTTTGGCAGAAAAGTAGTGTATGTTGTAATTGGGGATGGTGTAGAAGAAGAACAGGCAGCAAAAAAGGTAACCTGTCTCAAACAATGTCGGT	MUT4	43	48	6	UCUGAA	∆6nt	∆6nt	Intron up	Intron up	Intron up	101	74.3455497382199	69.7160883280757	76.4192139737991	82.0866349487837	83.0460298310817	0.959394882298004	1.27011449351221	1.52222812815394	1.58889299570002	0.0666648675460799	0.508350732625322	no	mid	chr6:133525126_133525131del
chr6	133525126_133525128del	CTCT	C	EYA4_e19	ENSE00001711375	EYA4_e19_del43to45	ATGGCCGAGATGAGGAGCATGCCGCTAACCAGGTAACTTCACGAACTTTATCTCATTTATCTTCCAGGAAAAGAAAGTTGCTTTGAACGAATAATGCAAAGGTTTGGCAGAAAAGTAGTGTATGTTGTAATTGGGGATGGTGTAGAAGAAGAACAGGCAGCAAAAAAGGTAACCTGTCTCAAACAATGTCGGT	MUT4	43	45	3	UCU	∆3nt	∆3nt	Intron up	Intron up	Intron up	101	66.3461538461538	66.8421052631579	56.3291139240506	82.0866349487837	77.3145837534969	-4.7720511952868	1.84514376839537	1.52222812815394	1.22616034021588	-0.29606778793806	0.00735738275306002	yes	neg1	chr6:133525126_133525128del
chr6	133525126	T	G	EYA4_e19	ENSE00001711375	EYA4_e19_T43G	ATGGCCGAGATGAGGAGCATGCCGCTAACCAGGTAACTTCACGCTGAACTTTATCTCATTTATCTTCCAGGAAAAGAAAGTTGCTTTGAACGAATAATGCAAAGGTTTGGCAGAAAAGTAGTGTATGTTGTAATTGGGGATGGTGTAGAAGAAGAACAGGCAGCAAAAAAGGTAACCTGTCTCAAACAATGTCGGT	MUT4	43	43	1	U	G	sub	Intron up	Intron up	Intron up					82.0866349487837				1.52222812815394				no	mid	chr6:133525126T>G
chr6	133525127_133525129del	TCTG	T	EYA4_e19	ENSE00001711375	EYA4_e19_del44to46	ATGGCCGAGATGAGGAGCATGCCGCTAACCAGGTAACTTCACTAACTTTATCTCATTTATCTTCCAGGAAAAGAAAGTTGCTTTGAACGAATAATGCAAAGGTTTGGCAGAAAAGTAGTGTATGTTGTAATTGGGGATGGTGTAGAAGAAGAACAGGCAGCAAAAAAGGTAACCTGTCTCAAACAATGTCGGT	MUT4	44	46	3	CUG	∆3nt	∆3nt	Intron up	Intron up	Intron up	101	93.5483870967742	89.5833333333333	85	82.0866349487837	92.5179382706096	10.4313033218259	1.22367314045422	1.52222812815394	2.51489416668852	0.99266603853458	4.41131939425548e-08	yes	pos2	chr6:133525127_133525129del
chr6	133525127	C	A	EYA4_e19	ENSE00001711375	EYA4_e19_C44A	ATGGCCGAGATGAGGAGCATGCCGCTAACCAGGTAACTTCACTATGAACTTTATCTCATTTATCTTCCAGGAAAAGAAAGTTGCTTTGAACGAATAATGCAAAGGTTTGGCAGAAAAGTAGTGTATGTTGTAATTGGGGATGGTGTAGAAGAAGAACAGGCAGCAAAAAAGGTAACCTGTCTCAAACAATGTCGGT	MUT4	44	44	1	C	A	sub	Intron up	Intron up	Intron up	101	55.3191489361702	56.4432989690722	50.5660377358491	82.0866349487837	71.4874423866277	-10.599192562156	1.56021613828585	1.52222812815394	0.919177195074729	-0.603050933079211	1.45609832462892e-14	yes	neg2	chr6:133525127C>A
chr6	133525128_133525130del	CTGA	C	EYA4_e19	ENSE00001711375	EYA4_e19_del45to47	ATGGCCGAGATGAGGAGCATGCCGCTAACCAGGTAACTTCACTCACTTTATCTCATTTATCTTCCAGGAAAAGAAAGTTGCTTTGAACGAATAATGCAAAGGTTTGGCAGAAAAGTAGTGTATGTTGTAATTGGGGATGGTGTAGAAGAAGAACAGGCAGCAAAAAAGGTAACCTGTCTCAAACAATGTCGGT	MUT4	45	47	3	UGA	∆3nt	∆3nt	Intron up	Intron up	Intron up	101	80.3088803088803	77.6859504132231	77.8280542986425	82.0866349487837	86.6894449136388	4.6028099648551	1.0666197497854	1.52222812815394	1.87377479774402	0.35154666959008	0.000259521625706569	yes	pos1	chr6:133525128_133525130del
chr6	133525128	T	A	EYA4_e19	ENSE00001711375	EYA4_e19_T45A	ATGGCCGAGATGAGGAGCATGCCGCTAACCAGGTAACTTCACTCAGAACTTTATCTCATTTATCTTCCAGGAAAAGAAAGTTGCTTTGAACGAATAATGCAAAGGTTTGGCAGAAAAGTAGTGTATGTTGTAATTGGGGATGGTGTAGAAGAAGAACAGGCAGCAAAAAAGGTAACCTGTCTCAAACAATGTCGGT	MUT4	45	45	1	U	A	sub	Intron up	Intron up	Intron up	101	87.8378378378378	71.4285714285714	55.8139534883721	82.0866349487837	79.9376704139878	-2.14896453479589	2.26909659524945	1.52222812815394	1.38240330447813	-0.13982482367581	0.368916624938592	no	mid	chr6:133525128T>A
chr6	133525128	T	C	EYA4_e19	ENSE00001711375	EYA4_e19_T45C	ATGGCCGAGATGAGGAGCATGCCGCTAACCAGGTAACTTCACTCCGAACTTTATCTCATTTATCTTCCAGGAAAAGAAAGTTGCTTTGAACGAATAATGCAAAGGTTTGGCAGAAAAGTAGTGTATGTTGTAATTGGGGATGGTGTAGAAGAAGAACAGGCAGCAAAAAAGGTAACCTGTCTCAAACAATGTCGGT	MUT4	45	45	1	U	C	sub	Intron up	Intron up	Intron up	101	64.8148148148148	58.433734939759	57.6530612244898	82.0866349487837	74.1636465065516	-7.9229884422321	1.60296522554708	1.52222812815394	1.05449154056745	-0.46773658758649	5.75603835655855e-08	yes	neg1	chr6:133525128T>C
chr6	133525128del	CT	C	EYA4_e19	ENSE00001711375	EYA4_e19_del45to45	ATGGCCGAGATGAGGAGCATGCCGCTAACCAGGTAACTTCACTCGAACTTTATCTCATTTATCTTCCAGGAAAAGAAAGTTGCTTTGAACGAATAATGCAAAGGTTTGGCAGAAAAGTAGTGTATGTTGTAATTGGGGATGGTGTAGAAGAAGAACAGGCAGCAAAAAAGGTAACCTGTCTCAAACAATGTCGGT	MUT4	45	45	1	U	∆1nt	∆1nt	Intron up	Intron up	Intron up	101	74.2857142857143	74.8344370860927	60.1398601398601	82.0866349487837	81.1309296995023	-0.955705249281402	1.81640458281541	1.52222812815394	1.4585401762087	-0.06368795194524	0.63495736617343	no	mid	chr6:133525128del
chr6	133525128	T	G	EYA4_e19	ENSE00001711375	EYA4_e19_T45G	ATGGCCGAGATGAGGAGCATGCCGCTAACCAGGTAACTTCACTCGGAACTTTATCTCATTTATCTTCCAGGAAAAGAAAGTTGCTTTGAACGAATAATGCAAAGGTTTGGCAGAAAAGTAGTGTATGTTGTAATTGGGGATGGTGTAGAAGAAGAACAGGCAGCAAAAAAGGTAACCTGTCTCAAACAATGTCGGT	MUT4	45	45	1	U	G	sub	Intron up	Intron up	Intron up	101	54.5977011494253	47.2	47.2067039106145	82.0866349487837	65.763853640255	-16.3227813085287	1.54681618417579	1.52222812815394	0.652788353581397	-0.869439774572543	2.47870874966606e-35	yes	neg2	chr6:133525128T>G
chr6	133525129	G	A	EYA4_e19	ENSE00001711375	EYA4_e19_G46A	ATGGCCGAGATGAGGAGCATGCCGCTAACCAGGTAACTTCACTCTAAACTTTATCTCATTTATCTTCCAGGAAAAGAAAGTTGCTTTGAACGAATAATGCAAAGGTTTGGCAGAAAAGTAGTGTATGTTGTAATTGGGGATGGTGTAGAAGAAGAACAGGCAGCAAAAAAGGTAACCTGTCTCAAACAATGTCGGT	MUT4	46	46	1	G	A	sub	Intron up	Intron up	Intron up	101	79.1878172588833	88.0546075085324	73.0769230769231	82.0866349487837	89.2464709598188	7.1598360110351	1.10192529793204	1.52222812815394	2.11616789530331	0.59393976714937	4.95581228632815e-07	yes	pos2	chr6:133525129G>A
chr6	133525129del	TG	T	EYA4_e19	ENSE00001711375	EYA4_e19_del46to46	ATGGCCGAGATGAGGAGCATGCCGCTAACCAGGTAACTTCACTCTAACTTTATCTCATTTATCTTCCAGGAAAAGAAAGTTGCTTTGAACGAATAATGCAAAGGTTTGGCAGAAAAGTAGTGTATGTTGTAATTGGGGATGGTGTAGAAGAAGAACAGGCAGCAAAAAAGGTAACCTGTCTCAAACAATGTCGGT	MUT4	46	46	1	G	∆1nt	∆1nt	Intron up	Intron up	Intron up	101	88.1516587677725	83.6431226765799	77.7173913043478	82.0866349487837	89.1517389317062	7.06510398292251	1.07916597584531	1.52222812815394	2.10633505286418	0.58410692471024	3.62582327713558e-07	yes	pos2	chr6:133525129del
chr6	133525129	G	C	EYA4_e19	ENSE00001711375	EYA4_e19_G46C	ATGGCCGAGATGAGGAGCATGCCGCTAACCAGGTAACTTCACTCTCAACTTTATCTCATTTATCTTCCAGGAAAAGAAAGTTGCTTTGAACGAATAATGCAAAGGTTTGGCAGAAAAGTAGTGTATGTTGTAATTGGGGATGGTGTAGAAGAAGAACAGGCAGCAAAAAAGGTAACCTGTCTCAAACAATGTCGGT	MUT4	46	46	1	G	C	sub	Intron up	Intron up	Intron up	101	74	76.8488745980707	73.7113402061856	82.0866349487837	85.4080041685141	3.3213692197304	1.20563201672213	1.52222812815394	1.76696667436844	0.2447385462145	0.0165637506825539	yes	pos1	chr6:133525129G>C
chr6	133525128_133525148del	CTGAACTTTATCTCATTTATCT	C	EYA4_e19	ENSE00001711375	EYA4_e19_del45to65	ATGGCCGAGATGAGGAGCATGCCGCTAACCAGGTAACTTCACTCTCCAGGAAAAGAAAGTTGCTTTGAACGAATAATGCAAAGGTTTGGCAGAAAAGTAGTGTATGTTGTAATTGGGGATGGTGTAGAAGAAGAACAGGCAGCAAAAAAGGTAACCTGTCTCAAACAATGTCGGT	MUT4	45	65	21	UGAACUUUAUCUCAUUUAUCU	∆21nt	∆21nt	Intron up	Intron up	Intron up	101	0	0.0302571860816944	0	82.0866349487837	0.232483168349593	-81.8541517804341	0.126841664510568	1.52222812815394	-6.06178009845826	-7.5840082266122	7.26102109504554e-43	yes	neg5	chr6:133525128_133525148del
chr6	133525129_133525149del	TGAACTTTATCTCATTTATCTT	T	EYA4_e19	ENSE00001711375	EYA4_e19_del46to66	ATGGCCGAGATGAGGAGCATGCCGCTAACCAGGTAACTTCACTCTCCAGGAAAAGAAAGTTGCTTTGAACGAATAATGCAAAGGTTTGGCAGAAAAGTAGTGTATGTTGTAATTGGGGATGGTGTAGAAGAAGAACAGGCAGCAAAAAAGGTAACCTGTCTCAAACAATGTCGGT	MUT4	46	66	21	GAACUUUAUCUCAUUUAUCUU	∆21nt	∆21nt	Intron up	Intron up	Intron up	101	0	0.0302571860816944	0	82.0866349487837	0.232483168349593	-81.8541517804341	0.126841664510568	1.52222812815394	-6.06178009845826	-7.5840082266122	7.26102109504554e-43	yes	neg5	chr6:133525129_133525149del
chr6	133525129_133525131del	TGAA	T	EYA4_e19	ENSE00001711375	EYA4_e19_del46to48	ATGGCCGAGATGAGGAGCATGCCGCTAACCAGGTAACTTCACTCTCTTTATCTCATTTATCTTCCAGGAAAAGAAAGTTGCTTTGAACGAATAATGCAAAGGTTTGGCAGAAAAGTAGTGTATGTTGTAATTGGGGATGGTGTAGAAGAAGAACAGGCAGCAAAAAAGGTAACCTGTCTCAAACAATGTCGGT	MUT4	46	48	3	GAA	∆3nt	∆3nt	Intron up	Intron up	Intron up	101	73.7903225806452	73.546511627907	74.6113989637306	82.0866349487837	84.2366865188541	2.1500515700704	1.20976622594664	1.52222812815394	1.67594522463367	0.15371709647973	0.116746786722553	no	mid	chr6:133525129_133525131del
chr6	133525132	C	A	EYA4_e19	ENSE00001711375	EYA4_e19_C49A	ATGGCCGAGATGAGGAGCATGCCGCTAACCAGGTAACTTCACTCTGAAATTTATCTCATTTATCTTCCAGGAAAAGAAAGTTGCTTTGAACGAATAATGCAAAGGTTTGGCAGAAAAGTAGTGTATGTTGTAATTGGGGATGGTGTAGAAGAAGAACAGGCAGCAAAAAAGGTAACCTGTCTCAAACAATGTCGGT	MUT4	49	49	1	C	A	sub	Intron up	Intron up	Intron up	101	79.6261682242991	64.2857142857143	60.4838709677419	82.0866349487837	77.8386848558847	-4.247950092899	1.13287380843389	1.52222812815394	1.25629033447892	-0.26593779367502	0.000105013115072126	yes	neg1	chr6:133525132C>A
chr6	133525133_133525135del	CTTT	C	EYA4_e19	ENSE00001711375	EYA4_e19_del50to52	ATGGCCGAGATGAGGAGCATGCCGCTAACCAGGTAACTTCACTCTGAACATCTCATTTATCTTCCAGGAAAAGAAAGTTGCTTTGAACGAATAATGCAAAGGTTTGGCAGAAAAGTAGTGTATGTTGTAATTGGGGATGGTGTAGAAGAAGAACAGGCAGCAAAAAAGGTAACCTGTCTCAAACAATGTCGGT	MUT4	50	52	3	UUU	∆3nt	∆3nt	Intron up	Intron up	Intron up	101	41.2698412698413	40.0510204081633	44.811320754717	82.0866349487837	60.5284913302791	-21.5581436185046	1.87889691693374	1.52222812815394	0.427535073117853	-1.09469305503609	1.21069823986956e-42	yes	neg3	chr6:133525133_133525135del
chr6	133525133	T	A	EYA4_e19	ENSE00001711375	EYA4_e19_T50A	ATGGCCGAGATGAGGAGCATGCCGCTAACCAGGTAACTTCACTCTGAACATTATCTCATTTATCTTCCAGGAAAAGAAAGTTGCTTTGAACGAATAATGCAAAGGTTTGGCAGAAAAGTAGTGTATGTTGTAATTGGGGATGGTGTAGAAGAAGAACAGGCAGCAAAAAAGGTAACCTGTCTCAAACAATGTCGGT	MUT4	50	50	1	U	A	sub	Intron up	Intron up	Intron up	101	82.6086956521739	57.1428571428572	79.1666666666667	82.0866349487837	79.0883998577329	-2.99823509105079	3.25161742225799	1.52222812815394	1.33026217668161	-0.19196595147233	0.374382847073285	no	mid	chr6:133525133T>A
chr6	133525133	T	C	EYA4_e19	ENSE00001711375	EYA4_e19_T50C	ATGGCCGAGATGAGGAGCATGCCGCTAACCAGGTAACTTCACTCTGAACCTTATCTCATTTATCTTCCAGGAAAAGAAAGTTGCTTTGAACGAATAATGCAAAGGTTTGGCAGAAAAGTAGTGTATGTTGTAATTGGGGATGGTGTAGAAGAAGAACAGGCAGCAAAAAAGGTAACCTGTCTCAAACAATGTCGGT	MUT4	50	50	1	U	C	sub	Intron up	Intron up	Intron up	101	76.6666666666667	66.3430420711974	69.1629955947137	82.0866349487837	80.3795570833435	-1.7070778654402	1.38665620892217	1.52222812815394	1.41018785008597	-0.11204027806797	0.240751141965555	no	mid	chr6:133525133T>C
chr6	133525133_133525153del	CTTTATCTCATTTATCTTCCAG	C	EYA4_e19	ENSE00001711375	EYA4_e19_del50to70	ATGGCCGAGATGAGGAGCATGCCGCTAACCAGGTAACTTCACTCTGAACGAAAAGAAAGTTGCTTTGAACGAATAATGCAAAGGTTTGGCAGAAAAGTAGTGTATGTTGTAATTGGGGATGGTGTAGAAGAAGAACAGGCAGCAAAAAAGGTAACCTGTCTCAAACAATGTCGGT	MUT4	50	70	21	UUUAUCUCAUUUAUCUUCCAG	∆21nt	∆21nt	3'SS	Intron up	Intron up	101	0	0	0	82.0866349487837	0.446808441359373	-81.6398265074243	0.305513769998652	1.52222812815394	-5.40631740889154	-6.92854553704548	2.46123380716471e-23	yes	neg5	chr6:133525133_133525153del
chr6	133525133	T	G	EYA4_e19	ENSE00001711375	EYA4_e19_T50G	ATGGCCGAGATGAGGAGCATGCCGCTAACCAGGTAACTTCACTCTGAACGTTATCTCATTTATCTTCCAGGAAAAGAAAGTTGCTTTGAACGAATAATGCAAAGGTTTGGCAGAAAAGTAGTGTATGTTGTAATTGGGGATGGTGTAGAAGAAGAACAGGCAGCAAAAAAGGTAACCTGTCTCAAACAATGTCGGT	MUT4	50	50	1	U	G	sub	Intron up	Intron up	Intron up	101	69.8924731182796	68.433734939759	67.3835125448029	82.0866349487837	80.7061168489684	-1.3805180998153	1.22457524023809	1.52222812815394	1.43102625929185	-0.0912018688620901	0.29026159405755	no	mid	chr6:133525133T>G
chr6	133525134_133525154del	TTTATCTCATTTATCTTCCAGG	T	EYA4_e19	ENSE00001711375	EYA4_e19_del51to71	ATGGCCGAGATGAGGAGCATGCCGCTAACCAGGTAACTTCACTCTGAACTAAAAGAAAGTTGCTTTGAACGAATAATGCAAAGGTTTGGCAGAAAAGTAGTGTATGTTGTAATTGGGGATGGTGTAGAAGAAGAACAGGCAGCAAAAAAGGTAACCTGTCTCAAACAATGTCGGT	MUT4	51	71	21	UUAUCUCAUUUAUCUUCCAGG	∆21nt	∆21nt	3'SS	Intron up	Exon	100	0	0	0	82.0866349487837	0.274640589125647	-81.8119943596581	0.188050580594682	1.52222812815394	-5.89471198655659	-7.41694011471053	1.49287509661508e-26	yes	neg5	chr6:133525134_133525154del
chr6	133525134	T	A	EYA4_e19	ENSE00001711375	EYA4_e19_T51A	ATGGCCGAGATGAGGAGCATGCCGCTAACCAGGTAACTTCACTCTGAACTATATCTCATTTATCTTCCAGGAAAAGAAAGTTGCTTTGAACGAATAATGCAAAGGTTTGGCAGAAAAGTAGTGTATGTTGTAATTGGGGATGGTGTAGAAGAAGAACAGGCAGCAAAAAAGGTAACCTGTCTCAAACAATGTCGGT	MUT4	51	51	1	U	A	sub	Intron up	Intron up	Intron up	101	74.5762711864407	64.8698884758364	68.370607028754	82.0866349487837	79.2905802361805	-2.7960547126032	1.14740763215694	1.52222812815394	1.34253067733961	-0.17969745081433	0.0151830226620999	yes	neg1	chr6:133525134T>A
chr6	133525132_133525137del	ACTTTAT	A	EYA4_e19	ENSE00001711375	EYA4_e19_del49to54	ATGGCCGAGATGAGGAGCATGCCGCTAACCAGGTAACTTCACTCTGAACTCATTTATCTTCCAGGAAAAGAAAGTTGCTTTGAACGAATAATGCAAAGGTTTGGCAGAAAAGTAGTGTATGTTGTAATTGGGGATGGTGTAGAAGAAGAACAGGCAGCAAAAAAGGTAACCTGTCTCAAACAATGTCGGT	MUT4	49	54	6	CUUUAU	∆6nt	∆6nt	Intron up	Intron up	Intron up	101	22.5058004640371	20.5211726384365	12.0792079207921	82.0866349487837	35.3756410855093	-46.7109938632744	1.74992484506581	1.52222812815394	-0.60256793433638	-2.12479606249032	6.66117059225693e-166	yes	neg4	chr6:133525132_133525137del
chr6	133525133_133525138del	CTTTATC	C	EYA4_e19	ENSE00001711375	EYA4_e19_del50to55	ATGGCCGAGATGAGGAGCATGCCGCTAACCAGGTAACTTCACTCTGAACTCATTTATCTTCCAGGAAAAGAAAGTTGCTTTGAACGAATAATGCAAAGGTTTGGCAGAAAAGTAGTGTATGTTGTAATTGGGGATGGTGTAGAAGAAGAACAGGCAGCAAAAAAGGTAACCTGTCTCAAACAATGTCGGT	MUT4	50	55	6	UUUAUC	∆6nt	∆6nt	Intron up	Intron up	Intron up	101	22.5058004640371	20.5211726384365	12.0792079207921	82.0866349487837	35.3756410855093	-46.7109938632744	1.74992484506581	1.52222812815394	-0.60256793433638	-2.12479606249032	6.66117059225693e-166	yes	neg4	chr6:133525133_133525138del
chr6	133525134_133525139del	TTTATCT	T	EYA4_e19	ENSE00001711375	EYA4_e19_del51to56	ATGGCCGAGATGAGGAGCATGCCGCTAACCAGGTAACTTCACTCTGAACTCATTTATCTTCCAGGAAAAGAAAGTTGCTTTGAACGAATAATGCAAAGGTTTGGCAGAAAAGTAGTGTATGTTGTAATTGGGGATGGTGTAGAAGAAGAACAGGCAGCAAAAAAGGTAACCTGTCTCAAACAATGTCGGT	MUT4	51	56	6	UUAUCU	∆6nt	∆6nt	Intron up	Intron up	Intron up	101	22.5058004640371	20.5211726384365	12.0792079207921	82.0866349487837	35.3756410855093	-46.7109938632744	1.74992484506581	1.52222812815394	-0.60256793433638	-2.12479606249032	6.66117059225693e-166	yes	neg4	chr6:133525134_133525139del
chr6	133525134	T	C	EYA4_e19	ENSE00001711375	EYA4_e19_T51C	ATGGCCGAGATGAGGAGCATGCCGCTAACCAGGTAACTTCACTCTGAACTCTATCTCATTTATCTTCCAGGAAAAGAAAGTTGCTTTGAACGAATAATGCAAAGGTTTGGCAGAAAAGTAGTGTATGTTGTAATTGGGGATGGTGTAGAAGAAGAACAGGCAGCAAAAAAGGTAACCTGTCTCAAACAATGTCGGT	MUT4	51	51	1	U	C	sub	Intron up	Intron up	Intron up	101	66.6666666666667	64.8173207036536	65.1709401709402	82.0866349487837	78.5842046920558	-3.5024302567279	1.01842325725646	1.52222812815394	1.3000419728549	-0.22218615529904	0.000466485209363785	yes	neg1	chr6:133525134T>C
chr6	133525134	T	G	EYA4_e19	ENSE00001711375	EYA4_e19_T51G	ATGGCCGAGATGAGGAGCATGCCGCTAACCAGGTAACTTCACTCTGAACTGTATCTCATTTATCTTCCAGGAAAAGAAAGTTGCTTTGAACGAATAATGCAAAGGTTTGGCAGAAAAGTAGTGTATGTTGTAATTGGGGATGGTGTAGAAGAAGAACAGGCAGCAAAAAAGGTAACCTGTCTCAAACAATGTCGGT	MUT4	51	51	1	U	G	sub	Intron up	Intron up	Intron up	101	58.7537091988131	58.0786026200874	49.4535519125683	82.0866349487837	72.1864181734414	-9.9002167753423	1.42613566450469	1.52222812815394	0.953727457957203	-0.568500670196737	5.88634656805494e-15	yes	neg2	chr6:133525134T>G	intron_variant	Intronic	Likely Benign	1
chr6	133525135_133525155del	TTATCTCATTTATCTTCCAGGA	T	EYA4_e19	ENSE00001711375	EYA4_e19_del52to72	ATGGCCGAGATGAGGAGCATGCCGCTAACCAGGTAACTTCACTCTGAACTTAAAGAAAGTTGCTTTGAACGAATAATGCAAAGGTTTGGCAGAAAAGTAGTGTATGTTGTAATTGGGGATGGTGTAGAAGAAGAACAGGCAGCAAAAAAGGTAACCTGTCTCAAACAATGTCGGT	MUT4	52	72	21	UAUCUCAUUUAUCUUCCAGGA	∆21nt	∆21nt	3'SS	Intron up	Exon	99	0	0	0	82.0866349487837	0.209961947869439	-81.8766730009143	0.143844956809109	1.52222812815394	-6.16389732452343	-7.68612545267737	2.1161535279199e-28	yes	neg5	chr6:133525135_133525155del
chr6	133525135	T	A	EYA4_e19	ENSE00001711375	EYA4_e19_T52A	ATGGCCGAGATGAGGAGCATGCCGCTAACCAGGTAACTTCACTCTGAACTTAATCTCATTTATCTTCCAGGAAAAGAAAGTTGCTTTGAACGAATAATGCAAAGGTTTGGCAGAAAAGTAGTGTATGTTGTAATTGGGGATGGTGTAGAAGAAGAACAGGCAGCAAAAAAGGTAACCTGTCTCAAACAATGTCGGT	MUT4	52	52	1	U	A	sub	Intron up	Intron up	Intron up	101	58.1575246132208	51.1363636363636	42.6829268292683	82.0866349487837	68.1501132084582	-13.9365217403255	0.705990298136684	1.52222812815394	0.760678991720925	-0.761549136433015	1.50757072504259e-111	yes	neg2	chr6:133525135T>A
chr6	133525133del	CT	C	EYA4_e19	ENSE00001711375	EYA4_e19_del50to50	ATGGCCGAGATGAGGAGCATGCCGCTAACCAGGTAACTTCACTCTGAACTTATCTCATTTATCTTCCAGGAAAAGAAAGTTGCTTTGAACGAATAATGCAAAGGTTTGGCAGAAAAGTAGTGTATGTTGTAATTGGGGATGGTGTAGAAGAAGAACAGGCAGCAAAAAAGGTAACCTGTCTCAAACAATGTCGGT	MUT4	50	50	1	U	∆1nt	∆1nt	Intron up	Intron up	Intron up	101	67.1875	57.7639751552795	57.8947368421053	82.0866349487837	74.1221402842322	-7.9644946645515	2.09791339009771	1.52222812815394	1.05232651103956	-0.46990161711438	3.33940909359884e-05	yes	neg1	chr6:133525133del
chr6	133525134del	TT	T	EYA4_e19	ENSE00001711375	EYA4_e19_del51to51	ATGGCCGAGATGAGGAGCATGCCGCTAACCAGGTAACTTCACTCTGAACTTATCTCATTTATCTTCCAGGAAAAGAAAGTTGCTTTGAACGAATAATGCAAAGGTTTGGCAGAAAAGTAGTGTATGTTGTAATTGGGGATGGTGTAGAAGAAGAACAGGCAGCAAAAAAGGTAACCTGTCTCAAACAATGTCGGT	MUT4	51	51	1	U	∆1nt	∆1nt	Intron up	Intron up	Intron up	101	67.1875	57.7639751552795	57.8947368421053	82.0866349487837	74.1221402842322	-7.9644946645515	2.09791339009771	1.52222812815394	1.05232651103956	-0.46990161711438	3.33940909359884e-05	yes	neg1	chr6:133525134del
chr6	133525135del	TT	T	EYA4_e19	ENSE00001711375	EYA4_e19_del52to52	ATGGCCGAGATGAGGAGCATGCCGCTAACCAGGTAACTTCACTCTGAACTTATCTCATTTATCTTCCAGGAAAAGAAAGTTGCTTTGAACGAATAATGCAAAGGTTTGGCAGAAAAGTAGTGTATGTTGTAATTGGGGATGGTGTAGAAGAAGAACAGGCAGCAAAAAAGGTAACCTGTCTCAAACAATGTCGGT	MUT4	52	52	1	U	∆1nt	∆1nt	Intron up	Intron up	Intron up	101	67.1875	57.7639751552795	57.8947368421053	82.0866349487837	74.1221402842322	-7.9644946645515	2.09791339009771	1.52222812815394	1.05232651103956	-0.46990161711438	3.33940909359884e-05	yes	neg1	chr6:133525135del
chr6	133525135_133525140del	TTATCTC	T	EYA4_e19	ENSE00001711375	EYA4_e19_del52to57	ATGGCCGAGATGAGGAGCATGCCGCTAACCAGGTAACTTCACTCTGAACTTATTTATCTTCCAGGAAAAGAAAGTTGCTTTGAACGAATAATGCAAAGGTTTGGCAGAAAAGTAGTGTATGTTGTAATTGGGGATGGTGTAGAAGAAGAACAGGCAGCAAAAAAGGTAACCTGTCTCAAACAATGTCGGT	MUT4	52	57	6	UAUCUC	∆6nt	∆6nt	Intron up	Intron up	Intron up	101	23.3009708737864	15.5507559395248	17.519042437432	82.0866349487837	32.2954347819377	-49.791200166846	1.27831038322396	1.52222812815394	-0.740227728484305	-2.26245585663825	0	yes	neg4	chr6:133525135_133525140del
chr6	133525135	T	C	EYA4_e19	ENSE00001711375	EYA4_e19_T52C	ATGGCCGAGATGAGGAGCATGCCGCTAACCAGGTAACTTCACTCTGAACTTCATCTCATTTATCTTCCAGGAAAAGAAAGTTGCTTTGAACGAATAATGCAAAGGTTTGGCAGAAAAGTAGTGTATGTTGTAATTGGGGATGGTGTAGAAGAAGAACAGGCAGCAAAAAAGGTAACCTGTCTCAAACAATGTCGGT	MUT4	52	52	1	U	C	sub	Intron up	Intron up	Intron up	101	46.5863453815261	48.5795454545455	52.5114155251142	82.0866349487837	67.4391121401322	-14.6475228086515	1.76065478117566	1.52222812815394	0.728113339239011	-0.794114788914929	2.804977758973e-22	yes	neg2	chr6:133525135T>C
chr6	133525134_133525136del	TTTA	T	EYA4_e19	ENSE00001711375	EYA4_e19_del51to53	ATGGCCGAGATGAGGAGCATGCCGCTAACCAGGTAACTTCACTCTGAACTTCTCATTTATCTTCCAGGAAAAGAAAGTTGCTTTGAACGAATAATGCAAAGGTTTGGCAGAAAAGTAGTGTATGTTGTAATTGGGGATGGTGTAGAAGAAGAACAGGCAGCAAAAAAGGTAACCTGTCTCAAACAATGTCGGT	MUT4	51	53	3	UUA	∆3nt	∆3nt	Intron up	Intron up	Intron up	101	56.5868263473054	48.3443708609272	52.8767123287671	82.0866349487837	67.4688184964864	-14.6178164522973	1.40004026467733	1.52222812815394	0.729466482693938	-0.792761645460002	4.99520624755046e-34	yes	neg2	chr6:133525134_133525136del
chr6	133525135_133525137del	TTAT	T	EYA4_e19	ENSE00001711375	EYA4_e19_del52to54	ATGGCCGAGATGAGGAGCATGCCGCTAACCAGGTAACTTCACTCTGAACTTCTCATTTATCTTCCAGGAAAAGAAAGTTGCTTTGAACGAATAATGCAAAGGTTTGGCAGAAAAGTAGTGTATGTTGTAATTGGGGATGGTGTAGAAGAAGAACAGGCAGCAAAAAAGGTAACCTGTCTCAAACAATGTCGGT	MUT4	52	54	3	UAU	∆3nt	∆3nt	Intron up	Intron up	Intron up	101	56.5868263473054	48.3443708609272	52.8767123287671	82.0866349487837	67.4688184964864	-14.6178164522973	1.40004026467733	1.52222812815394	0.729466482693938	-0.792761645460002	4.99520624755046e-34	yes	neg2	chr6:133525135_133525137del
chr6	133525135	T	G	EYA4_e19	ENSE00001711375	EYA4_e19_T52G	ATGGCCGAGATGAGGAGCATGCCGCTAACCAGGTAACTTCACTCTGAACTTGATCTCATTTATCTTCCAGGAAAAGAAAGTTGCTTTGAACGAATAATGCAAAGGTTTGGCAGAAAAGTAGTGTATGTTGTAATTGGGGATGGTGTAGAAGAAGAACAGGCAGCAAAAAAGGTAACCTGTCTCAAACAATGTCGGT	MUT4	52	52	1	U	G	sub	Intron up	Intron up	Intron up	101	69.4078947368421	57.5447570332481	57.3248407643312	82.0866349487837	73.7640976661835	-8.32253728260019	1.47103428977524	1.52222812815394	1.03374334092523	-0.48848478722871	4.17912373534307e-10	yes	neg1	chr6:133525135T>G
chr6	133525137	T	A	EYA4_e19	ENSE00001711375	EYA4_e19_T54A	ATGGCCGAGATGAGGAGCATGCCGCTAACCAGGTAACTTCACTCTGAACTTTAACTCATTTATCTTCCAGGAAAAGAAAGTTGCTTTGAACGAATAATGCAAAGGTTTGGCAGAAAAGTAGTGTATGTTGTAATTGGGGATGGTGTAGAAGAAGAACAGGCAGCAAAAAAGGTAACCTGTCTCAAACAATGTCGGT	MUT4	54	54	1	U	A	sub	Intron up	Intron up	Intron up	101	17.989417989418	19.2139737991266	21.608040201005	82.0866349487837	37.8452762791417	-44.241358669642	2.63329044306944	1.52222812815394	-0.496120649215442	-2.01834877736938	3.32627578301257e-71	yes	neg4	chr6:133525137T>A
chr6	133525136_133525156del	TATCTCATTTATCTTCCAGGAA	T	EYA4_e19	ENSE00001711375	EYA4_e19_del53to73	ATGGCCGAGATGAGGAGCATGCCGCTAACCAGGTAACTTCACTCTGAACTTTAAGAAAGTTGCTTTGAACGAATAATGCAAAGGTTTGGCAGAAAAGTAGTGTATGTTGTAATTGGGGATGGTGTAGAAGAAGAACAGGCAGCAAAAAAGGTAACCTGTCTCAAACAATGTCGGT	MUT4	53	73	21	AUCUCAUUUAUCUUCCAGGAA	∆21nt	∆21nt	3'SS	Intron up	Exon	98	0	0	0	82.0866349487837	0.206475605242911	-81.8801593435408	0.141461405071937	1.52222812815394	-6.18067630336453	-7.70290443151847	1.62358506052377e-28	yes	neg5	chr6:133525136_133525156del
chr6	133525137_133525157del	ATCTCATTTATCTTCCAGGAAA	A	EYA4_e19	ENSE00001711375	EYA4_e19_del54to74	ATGGCCGAGATGAGGAGCATGCCGCTAACCAGGTAACTTCACTCTGAACTTTAAGAAAGTTGCTTTGAACGAATAATGCAAAGGTTTGGCAGAAAAGTAGTGTATGTTGTAATTGGGGATGGTGTAGAAGAAGAACAGGCAGCAAAAAAGGTAACCTGTCTCAAACAATGTCGGT	MUT4	54	74	21	UCUCAUUUAUCUUCCAGGAAA	∆21nt	∆21nt	3'SS	Intron up	Exon	98	0	0	0	82.0866349487837	0.206475605242911	-81.8801593435408	0.141461405071937	1.52222812815394	-6.18067630336453	-7.70290443151847	1.62358506052377e-28	yes	neg5	chr6:133525137_133525157del
chr6	133525137_133525139del	ATCT	A	EYA4_e19	ENSE00001711375	EYA4_e19_del54to56	ATGGCCGAGATGAGGAGCATGCCGCTAACCAGGTAACTTCACTCTGAACTTTACATTTATCTTCCAGGAAAAGAAAGTTGCTTTGAACGAATAATGCAAAGGTTTGGCAGAAAAGTAGTGTATGTTGTAATTGGGGATGGTGTAGAAGAAGAACAGGCAGCAAAAAAGGTAACCTGTCTCAAACAATGTCGGT	MUT4	54	56	3	UCU	∆3nt	∆3nt	Intron up	Intron up	Intron up	101	19.3661971830986	19.8992443324937	14.9295774647887	82.0866349487837	35.4292794206309	-46.6573555281528	2.08425388901617	1.52222812815394	-0.600222485681173	-2.12245061383511	1.14327711825863e-117	yes	neg4	chr6:133525137_133525139del
chr6	133525137	T	C	EYA4_e19	ENSE00001711375	EYA4_e19_T54C	ATGGCCGAGATGAGGAGCATGCCGCTAACCAGGTAACTTCACTCTGAACTTTACCTCATTTATCTTCCAGGAAAAGAAAGTTGCTTTGAACGAATAATGCAAAGGTTTGGCAGAAAAGTAGTGTATGTTGTAATTGGGGATGGTGTAGAAGAAGAACAGGCAGCAAAAAAGGTAACCTGTCTCAAACAATGTCGGT	MUT4	54	54	1	U	C	sub	Intron up	Intron up	Intron up	101	38.5542168674699	29.1891891891892	25.9259259259259	82.0866349487837	48.1771186255682	-33.9095163232155	2.12476040149578	1.52222812815394	-0.0729475860778809	-1.59517571423182	1.70386762969204e-76	yes	neg3	chr6:133525137T>C
chr6	133525137del	AT	A	EYA4_e19	ENSE00001711375	EYA4_e19_del54to54	ATGGCCGAGATGAGGAGCATGCCGCTAACCAGGTAACTTCACTCTGAACTTTACTCATTTATCTTCCAGGAAAAGAAAGTTGCTTTGAACGAATAATGCAAAGGTTTGGCAGAAAAGTAGTGTATGTTGTAATTGGGGATGGTGTAGAAGAAGAACAGGCAGCAAAAAAGGTAACCTGTCTCAAACAATGTCGGT	MUT4	54	54	1	U	∆1nt	∆1nt	Intron up	Intron up	Intron up	101	44.8186528497409	39.1979301423027	32.987012987013	82.0866349487837	57.7037437889194	-24.3828911598643	1.44375243260806	1.52222812815394	0.310623478612144	-1.2116046495418	4.78126982398428e-90	yes	neg3	chr6:133525137del
chr6	133525137	T	G	EYA4_e19	ENSE00001711375	EYA4_e19_T54G	ATGGCCGAGATGAGGAGCATGCCGCTAACCAGGTAACTTCACTCTGAACTTTAGCTCATTTATCTTCCAGGAAAAGAAAGTTGCTTTGAACGAATAATGCAAAGGTTTGGCAGAAAAGTAGTGTATGTTGTAATTGGGGATGGTGTAGAAGAAGAACAGGCAGCAAAAAAGGTAACCTGTCTCAAACAATGTCGGT	MUT4	54	54	1	U	G	sub	Intron up	Intron up	Intron up	101	1.33928571428571	0.127226463104326	0.952380952380952	82.0866349487837	3.07302409518969	-79.013610853594	0.853087300400399	1.52222812815394	-3.45129574521274	-4.97352387336668	1.69425780871188e-66	yes	neg5	chr6:133525137T>G
chr6	133525138	C	A	EYA4_e19	ENSE00001711375	EYA4_e19_C55A	ATGGCCGAGATGAGGAGCATGCCGCTAACCAGGTAACTTCACTCTGAACTTTATATCATTTATCTTCCAGGAAAAGAAAGTTGCTTTGAACGAATAATGCAAAGGTTTGGCAGAAAAGTAGTGTATGTTGTAATTGGGGATGGTGTAGAAGAAGAACAGGCAGCAAAAAAGGTAACCTGTCTCAAACAATGTCGGT	MUT4	55	55	1	C	A	sub	Intron up	Intron up	Intron up	101	43.2748538011696	44.0677966101695	41.0404624277457	82.0866349487837	62.1434944134275	-19.9431405353562	2.2156544265521	1.52222812815394	0.495643293682521	-1.02658483447142	8.80879024766127e-27	yes	neg3	chr6:133525138C>A	intron_variant	Intronic	Likely Benign	1
chr6	133525138_133525140del	TCTC	T	EYA4_e19	ENSE00001711375	EYA4_e19_del55to57	ATGGCCGAGATGAGGAGCATGCCGCTAACCAGGTAACTTCACTCTGAACTTTATATTTATCTTCCAGGAAAAGAAAGTTGCTTTGAACGAATAATGCAAAGGTTTGGCAGAAAAGTAGTGTATGTTGTAATTGGGGATGGTGTAGAAGAAGAACAGGCAGCAAAAAAGGTAACCTGTCTCAAACAATGTCGGT	MUT4	55	57	3	CUC	∆3nt	∆3nt	Intron up	Intron up	Intron up	101	40.2912621359223	28.0130293159609	29.3814432989691	82.0866349487837	48.5781263773479	-33.5085085714358	2.30906356610666	1.52222812815394	-0.0568902837460784	-1.57911841190002	7.34197386118224e-64	yes	neg3	chr6:133525138_133525140del
chr6	133525139_133525159del	CTCATTTATCTTCCAGGAAAAG	C	EYA4_e19	ENSE00001711375	EYA4_e19_del56to76	ATGGCCGAGATGAGGAGCATGCCGCTAACCAGGTAACTTCACTCTGAACTTTATCAAAGTTGCTTTGAACGAATAATGCAAAGGTTTGGCAGAAAAGTAGTGTATGTTGTAATTGGGGATGGTGTAGAAGAAGAACAGGCAGCAAAAAAGGTAACCTGTCTCAAACAATGTCGGT	MUT4	56	76	21	UCAUUUAUCUUCCAGGAAAAG	∆21nt	∆21nt	3'SS	Intron up	Exon	95	0	0	0	82.0866349487837	0.39361702718753	-81.6930179215962	0.26926370502389	1.52222812815394	-5.53360310321835	-7.05583123137229	3.73059557142875e-24	yes	neg5	chr6:133525139_133525159del
chr6	133525139	T	A	EYA4_e19	ENSE00001711375	EYA4_e19_T56A	ATGGCCGAGATGAGGAGCATGCCGCTAACCAGGTAACTTCACTCTGAACTTTATCACATTTATCTTCCAGGAAAAGAAAGTTGCTTTGAACGAATAATGCAAAGGTTTGGCAGAAAAGTAGTGTATGTTGTAATTGGGGATGGTGTAGAAGAAGAACAGGCAGCAAAAAAGGTAACCTGTCTCAAACAATGTCGGT	MUT4	56	56	1	U	A	sub	Intron up	Intron up	Intron up	101	30.1630434782609	26.4432029795158	24.2222222222222	82.0866349487837	45.0666521234724	-37.0199828253113	1.8143284651069	1.52222812815394	-0.197978041313153	-1.72020616946709	8.21055340371238e-119	yes	neg3	chr6:133525139T>A
chr6	133525139_133525144del	CTCATTT	C	EYA4_e19	ENSE00001711375	EYA4_e19_del56to61	ATGGCCGAGATGAGGAGCATGCCGCTAACCAGGTAACTTCACTCTGAACTTTATCATCTTCCAGGAAAAGAAAGTTGCTTTGAACGAATAATGCAAAGGTTTGGCAGAAAAGTAGTGTATGTTGTAATTGGGGATGGTGTAGAAGAAGAACAGGCAGCAAAAAAGGTAACCTGTCTCAAACAATGTCGGT	MUT4	56	61	6	UCAUUU	∆6nt	∆6nt	Intron up	Intron up	Intron up	101	0.170357751277683	0.192678227360308	0.743099787685775	82.0866349487837	1.93157140917112	-80.1550635396126	0.520554919450959	1.52222812815394	-3.92733161265613	-5.44955974081007	2.4952401260485e-86	yes	neg5	chr6:133525139_133525144del
chr6	133525139del	CT	C	EYA4_e19	ENSE00001711375	EYA4_e19_del56to56	ATGGCCGAGATGAGGAGCATGCCGCTAACCAGGTAACTTCACTCTGAACTTTATCCATTTATCTTCCAGGAAAAGAAAGTTGCTTTGAACGAATAATGCAAAGGTTTGGCAGAAAAGTAGTGTATGTTGTAATTGGGGATGGTGTAGAAGAAGAACAGGCAGCAAAAAAGGTAACCTGTCTCAAACAATGTCGGT	MUT4	56	56	1	U	∆1nt	∆1nt	Intron up	Intron up	Intron up	101	56.1497326203209	41.5977961432507	44.4043321299639	82.0866349487837	62.0288273584766	-20.0578075903071	1.85228137019713	1.52222812815394	0.490771977244783	-1.03145615090916	5.26864434539999e-38	yes	neg3	chr6:133525139del
chr6	133525139	T	C	EYA4_e19	ENSE00001711375	EYA4_e19_T56C	ATGGCCGAGATGAGGAGCATGCCGCTAACCAGGTAACTTCACTCTGAACTTTATCCCATTTATCTTCCAGGAAAAGAAAGTTGCTTTGAACGAATAATGCAAAGGTTTGGCAGAAAAGTAGTGTATGTTGTAATTGGGGATGGTGTAGAAGAAGAACAGGCAGCAAAAAAGGTAACCTGTCTCAAACAATGTCGGT	MUT4	56	56	1	U	C	sub	Intron up	Intron up	Intron up	101	58.3333333333333	66.9291338582677	51.7241379310345	82.0866349487837	76.5817714360814	-5.5048635127023	2.4050724713329	1.52222812815394	1.18484436005877	-0.33738376809517	0.0169627157591161	yes	neg1	chr6:133525139T>C
chr6	133525139	T	G	EYA4_e19	ENSE00001711375	EYA4_e19_T56G	ATGGCCGAGATGAGGAGCATGCCGCTAACCAGGTAACTTCACTCTGAACTTTATCGCATTTATCTTCCAGGAAAAGAAAGTTGCTTTGAACGAATAATGCAAAGGTTTGGCAGAAAAGTAGTGTATGTTGTAATTGGGGATGGTGTAGAAGAAGAACAGGCAGCAAAAAAGGTAACCTGTCTCAAACAATGTCGGT	MUT4	56	56	1	U	G	sub	Intron up	Intron up	Intron up	101	30.4878048780488	29.5546558704453	18.7739463601533	82.0866349487837	44.9170671558704	-37.1695677929133	2.43475076026931	1.52222812815394	-0.204022082078494	-1.72625021023243	2.44599760017835e-67	yes	neg3	chr6:133525139T>G
chr6	133525140_133525160del	TCATTTATCTTCCAGGAAAAGA	T	EYA4_e19	ENSE00001711375	EYA4_e19_del57to77	ATGGCCGAGATGAGGAGCATGCCGCTAACCAGGTAACTTCACTCTGAACTTTATCTAAGTTGCTTTGAACGAATAATGCAAAGGTTTGGCAGAAAAGTAGTGTATGTTGTAATTGGGGATGGTGTAGAAGAAGAACAGGCAGCAAAAAAGGTAACCTGTCTCAAACAATGTCGGT	MUT4	57	77	21	CAUUUAUCUUCCAGGAAAAGA	∆21nt	∆21nt	3'SS	Intron up	Exon	94	0	0	0	82.0866349487837	0.216448391626464	-81.8701865571572	0.148279181331314	1.52222812815394	-6.13340649200574	-7.65563462015968	3.45121505788383e-28	yes	neg5	chr6:133525140_133525160del
chr6	133525140	C	A	EYA4_e19	ENSE00001711375	EYA4_e19_C57A	ATGGCCGAGATGAGGAGCATGCCGCTAACCAGGTAACTTCACTCTGAACTTTATCTAATTTATCTTCCAGGAAAAGAAAGTTGCTTTGAACGAATAATGCAAAGGTTTGGCAGAAAAGTAGTGTATGTTGTAATTGGGGATGGTGTAGAAGAAGAACAGGCAGCAAAAAAGGTAACCTGTCTCAAACAATGTCGGT	MUT4	57	57	1	C	A	sub	Intron up	Intron up	Intron up	101	51.9230769230769	46.0526315789474	49.4117647058824	82.0866349487837	65.5176731187109	-16.5689618300728	1.60473548577119	1.52222812815394	0.641872996378318	-0.880355131775622	5.6618878263657e-34	yes	neg2	chr6:133525140C>A
chr6	133525140del	TC	T	EYA4_e19	ENSE00001711375	EYA4_e19_del57to57	ATGGCCGAGATGAGGAGCATGCCGCTAACCAGGTAACTTCACTCTGAACTTTATCTATTTATCTTCCAGGAAAAGAAAGTTGCTTTGAACGAATAATGCAAAGGTTTGGCAGAAAAGTAGTGTATGTTGTAATTGGGGATGGTGTAGAAGAAGAACAGGCAGCAAAAAAGGTAACCTGTCTCAAACAATGTCGGT	MUT4	57	57	1	C	∆1nt	∆1nt	Intron up	Intron up	Intron up	101	68.5015290519878	61.9791666666667	61.3899613899614	82.0866349487837	76.6512662453758	-5.43536870340789	1.40747939241584	1.52222812815394	1.18872337129622	-0.33350475685772	4.51186356797724e-05	yes	neg1	chr6:133525140del
chr6	133525142_133525144del	ATTT	A	EYA4_e19	ENSE00001711375	EYA4_e19_del59to61	ATGGCCGAGATGAGGAGCATGCCGCTAACCAGGTAACTTCACTCTGAACTTTATCTCAATCTTCCAGGAAAAGAAAGTTGCTTTGAACGAATAATGCAAAGGTTTGGCAGAAAAGTAGTGTATGTTGTAATTGGGGATGGTGTAGAAGAAGAACAGGCAGCAAAAAAGGTAACCTGTCTCAAACAATGTCGGT	MUT4	59	61	3	UUU	∆3nt	∆3nt	Intron up	Intron up	Intron up	101	0	0	0	82.0866349487837	4.88193767715487	-77.2046972716288	3.23257560052152	1.52222812815394	-2.96957667525867	-4.49180480341261	2.67704336146218e-10	yes	neg5	chr6:133525142_133525144del
chr6	133525142	T	A	EYA4_e19	ENSE00001711375	EYA4_e19_T59A	ATGGCCGAGATGAGGAGCATGCCGCTAACCAGGTAACTTCACTCTGAACTTTATCTCAATTATCTTCCAGGAAAAGAAAGTTGCTTTGAACGAATAATGCAAAGGTTTGGCAGAAAAGTAGTGTATGTTGTAATTGGGGATGGTGTAGAAGAAGAACAGGCAGCAAAAAAGGTAACCTGTCTCAAACAATGTCGGT	MUT4	59	59	1	U	A	sub	Intron up	Intron up	Intron up	101	29.3877551020408	27.2503082614057	26.0780287474333	82.0866349487837	46.3179055183588	-35.7687294304249	1.53772925117508	1.52222812815394	-0.1475508952262	-1.66977902338014	6.87640958279942e-156	yes	neg3	chr6:133525142T>A
chr6	133525142	T	C	EYA4_e19	ENSE00001711375	EYA4_e19_T59C	ATGGCCGAGATGAGGAGCATGCCGCTAACCAGGTAACTTCACTCTGAACTTTATCTCACTTATCTTCCAGGAAAAGAAAGTTGCTTTGAACGAATAATGCAAAGGTTTGGCAGAAAAGTAGTGTATGTTGTAATTGGGGATGGTGTAGAAGAAGAACAGGCAGCAAAAAAGGTAACCTGTCTCAAACAATGTCGGT	MUT4	59	59	1	U	C	sub	Intron up	Intron up	Intron up	101	37.0892018779343	37.465564738292	36.1809045226131	82.0866349487837	56.7631499463792	-25.3234850024045	2.01702909439156	1.52222812815394	0.272194204492212	-1.25003392366173	9.58280047961257e-51	yes	neg3	chr6:133525142T>C
chr6	133525142	T	G	EYA4_e19	ENSE00001711375	EYA4_e19_T59G	ATGGCCGAGATGAGGAGCATGCCGCTAACCAGGTAACTTCACTCTGAACTTTATCTCAGTTATCTTCCAGGAAAAGAAAGTTGCTTTGAACGAATAATGCAAAGGTTTGGCAGAAAAGTAGTGTATGTTGTAATTGGGGATGGTGTAGAAGAAGAACAGGCAGCAAAAAAGGTAACCTGTCTCAAACAATGTCGGT	MUT4	59	59	1	U	G	sub	Intron up	Intron up	Intron up	101	0	0	0.201612903225806	82.0866349487837	1.12239071620744	-80.9642442325763	0.610613040692485	1.52222812815394	-4.47842183706614	-6.00064996522008	4.90223108607222e-27	yes	neg5	chr6:133525142T>G
chr6	133525141_133525161del	CATTTATCTTCCAGGAAAAGAA	C	EYA4_e19	ENSE00001711375	EYA4_e19_del58to78	ATGGCCGAGATGAGGAGCATGCCGCTAACCAGGTAACTTCACTCTGAACTTTATCTCAGTTGCTTTGAACGAATAATGCAAAGGTTTGGCAGAAAAGTAGTGTATGTTGTAATTGGGGATGGTGTAGAAGAAGAACAGGCAGCAAAAAAGGTAACCTGTCTCAAACAATGTCGGT	MUT4	58	78	21	AUUUAUCUUCCAGGAAAAGAA	∆21nt	∆21nt	3'SS	Intron up	Exon	93	0	0	0	82.0866349487837	0.205233975489157	-81.8814009732945	0.140612484130286	1.52222812815394	-6.18672034412987	-7.70894847228381	1.48068138816278e-28	yes	neg5	chr6:133525141_133525161del
chr6	133525142_133525162del	ATTTATCTTCCAGGAAAAGAAA	A	EYA4_e19	ENSE00001711375	EYA4_e19_del59to79	ATGGCCGAGATGAGGAGCATGCCGCTAACCAGGTAACTTCACTCTGAACTTTATCTCAGTTGCTTTGAACGAATAATGCAAAGGTTTGGCAGAAAAGTAGTGTATGTTGTAATTGGGGATGGTGTAGAAGAAGAACAGGCAGCAAAAAAGGTAACCTGTCTCAAACAATGTCGGT	MUT4	59	79	21	UUUAUCUUCCAGGAAAAGAAA	∆21nt	∆21nt	3'SS	Intron up	Exon	93	0	0	0	82.0866349487837	0.205233975489157	-81.8814009732945	0.140612484130286	1.52222812815394	-6.18672034412987	-7.70894847228381	1.48068138816278e-28	yes	neg5	chr6:133525142_133525162del
chr6	133525143	T	A	EYA4_e19	ENSE00001711375	EYA4_e19_T60A	ATGGCCGAGATGAGGAGCATGCCGCTAACCAGGTAACTTCACTCTGAACTTTATCTCATATATCTTCCAGGAAAAGAAAGTTGCTTTGAACGAATAATGCAAAGGTTTGGCAGAAAAGTAGTGTATGTTGTAATTGGGGATGGTGTAGAAGAAGAACAGGCAGCAAAAAAGGTAACCTGTCTCAAACAATGTCGGT	MUT4	60	60	1	U	A	sub	Intron up	Intron up	Intron up	101	26.0700389105058	24.6006389776358	19.0082644628099	82.0866349487837	41.5554342677898	-40.5312006809939	2.31864123254006	1.52222812815394	-0.341050409280786	-1.86327853743473	5.10153846346249e-83	yes	neg3	chr6:133525143T>A
chr6	133525143	T	C	EYA4_e19	ENSE00001711375	EYA4_e19_T60C	ATGGCCGAGATGAGGAGCATGCCGCTAACCAGGTAACTTCACTCTGAACTTTATCTCATCTATCTTCCAGGAAAAGAAAGTTGCTTTGAACGAATAATGCAAAGGTTTGGCAGAAAAGTAGTGTATGTTGTAATTGGGGATGGTGTAGAAGAAGAACAGGCAGCAAAAAAGGTAACCTGTCTCAAACAATGTCGGT	MUT4	60	60	1	U	C	sub	Intron up	Intron up	Intron up	101	41.1764705882353	46.5703971119134	51.7857142857143	82.0866349487837	66.1628460100815	-15.9237889387022	1.93711097583827	1.52222812815394	0.670559637622774	-0.851668490531166	4.65352512195297e-22	yes	neg2	chr6:133525143T>C	intron_variant	Intronic	Likely Benign	1
chr6	133525143	T	G	EYA4_e19	ENSE00001711375	EYA4_e19_T60G	ATGGCCGAGATGAGGAGCATGCCGCTAACCAGGTAACTTCACTCTGAACTTTATCTCATGTATCTTCCAGGAAAAGAAAGTTGCTTTGAACGAATAATGCAAAGGTTTGGCAGAAAAGTAGTGTATGTTGTAATTGGGGATGGTGTAGAAGAAGAACAGGCAGCAAAAAAGGTAACCTGTCTCAAACAATGTCGGT	MUT4	60	60	1	U	G	sub	Intron up	Intron up	Intron up	101	28.1818181818182	16.4	18.4491978609626	82.0866349487837	34.3758338498856	-47.7108010988981	1.9519268384612	1.52222812815394	-0.646590201403344	-2.16881832955728	7.48127958462216e-136	yes	neg4	chr6:133525143T>G
chr6	133525144	T	A	EYA4_e19	ENSE00001711375	EYA4_e19_T61A	ATGGCCGAGATGAGGAGCATGCCGCTAACCAGGTAACTTCACTCTGAACTTTATCTCATTAATCTTCCAGGAAAAGAAAGTTGCTTTGAACGAATAATGCAAAGGTTTGGCAGAAAAGTAGTGTATGTTGTAATTGGGGATGGTGTAGAAGAAGAACAGGCAGCAAAAAAGGTAACCTGTCTCAAACAATGTCGGT	MUT4	61	61	1	U	A	sub	Intron up	Intron up	Intron up	101	4.48717948717949	1.50214592274678	2.63157894736842	82.0866349487837	7.21292856861551	-74.8737063801682	1.40945083817159	1.52222812815394	-2.55443226328701	-4.07666039144095	2.94310967220941e-82	yes	neg5	chr6:133525144T>A
chr6	133525142del	AT	A	EYA4_e19	ENSE00001711375	EYA4_e19_del59to59	ATGGCCGAGATGAGGAGCATGCCGCTAACCAGGTAACTTCACTCTGAACTTTATCTCATTATCTTCCAGGAAAAGAAAGTTGCTTTGAACGAATAATGCAAAGGTTTGGCAGAAAAGTAGTGTATGTTGTAATTGGGGATGGTGTAGAAGAAGAACAGGCAGCAAAAAAGGTAACCTGTCTCAAACAATGTCGGT	MUT4	59	59	1	U	∆1nt	∆1nt	Intron up	Intron up	Intron up	101	58.2236842105263	48.1318681318681	45.364238410596	82.0866349487837	66.0476345788463	-16.0390003699374	1.60564733132109	1.52222812815394	0.665417692494051	-0.856810435659889	8.93551278400186e-32	yes	neg2	chr6:133525142del
chr6	133525143del	TT	T	EYA4_e19	ENSE00001711375	EYA4_e19_del60to60	ATGGCCGAGATGAGGAGCATGCCGCTAACCAGGTAACTTCACTCTGAACTTTATCTCATTATCTTCCAGGAAAAGAAAGTTGCTTTGAACGAATAATGCAAAGGTTTGGCAGAAAAGTAGTGTATGTTGTAATTGGGGATGGTGTAGAAGAAGAACAGGCAGCAAAAAAGGTAACCTGTCTCAAACAATGTCGGT	MUT4	60	60	1	U	∆1nt	∆1nt	Intron up	Intron up	Intron up	101	58.2236842105263	48.1318681318681	45.364238410596	82.0866349487837	66.0476345788463	-16.0390003699374	1.60564733132109	1.52222812815394	0.665417692494051	-0.856810435659889	8.93551278400186e-32	yes	neg2	chr6:133525143del
chr6	133525144del	TT	T	EYA4_e19	ENSE00001711375	EYA4_e19_del61to61	ATGGCCGAGATGAGGAGCATGCCGCTAACCAGGTAACTTCACTCTGAACTTTATCTCATTATCTTCCAGGAAAAGAAAGTTGCTTTGAACGAATAATGCAAAGGTTTGGCAGAAAAGTAGTGTATGTTGTAATTGGGGATGGTGTAGAAGAAGAACAGGCAGCAAAAAAGGTAACCTGTCTCAAACAATGTCGGT	MUT4	61	61	1	U	∆1nt	∆1nt	Intron up	Intron up	Intron up	101	58.2236842105263	48.1318681318681	45.364238410596	82.0866349487837	66.0476345788463	-16.0390003699374	1.60564733132109	1.52222812815394	0.665417692494051	-0.856810435659889	8.93551278400186e-32	yes	neg2	chr6:133525144del
chr6	133525144	T	C	EYA4_e19	ENSE00001711375	EYA4_e19_T61C	ATGGCCGAGATGAGGAGCATGCCGCTAACCAGGTAACTTCACTCTGAACTTTATCTCATTCATCTTCCAGGAAAAGAAAGTTGCTTTGAACGAATAATGCAAAGGTTTGGCAGAAAAGTAGTGTATGTTGTAATTGGGGATGGTGTAGAAGAAGAACAGGCAGCAAAAAAGGTAACCTGTCTCAAACAATGTCGGT	MUT4	61	61	1	U	C	sub	Intron up	Intron up	Intron up	101	24.031007751938	26.7326732673267	17.5182481751825	82.0866349487837	42.6835784966124	-39.4030564521713	2.8262748673341	1.52222812815394	-0.294772903122277	-1.81700103127622	1.75372799201777e-54	yes	neg3	chr6:133525144T>C
chr6	133525142_133525147del	ATTTATC	A	EYA4_e19	ENSE00001711375	EYA4_e19_del59to64	ATGGCCGAGATGAGGAGCATGCCGCTAACCAGGTAACTTCACTCTGAACTTTATCTCATTCCAGGAAAAGAAAGTTGCTTTGAACGAATAATGCAAAGGTTTGGCAGAAAAGTAGTGTATGTTGTAATTGGGGATGGTGTAGAAGAAGAACAGGCAGCAAAAAAGGTAACCTGTCTCAAACAATGTCGGT	MUT4	59	64	6	UUUAUC	∆6nt	∆6nt	Intron up	Intron up	Intron up	101	55.9164733178654	52.4714828897339	58.5185185185185	82.0866349487837	70.9512263646154	-11.1354085841683	1.37886464360255	1.52222812815394	0.893016421612803	-0.629211706541137	3.96336955850801e-20	yes	neg2	chr6:133525142_133525147del
chr6	133525143_133525148del	TTTATCT	T	EYA4_e19	ENSE00001711375	EYA4_e19_del60to65	ATGGCCGAGATGAGGAGCATGCCGCTAACCAGGTAACTTCACTCTGAACTTTATCTCATTCCAGGAAAAGAAAGTTGCTTTGAACGAATAATGCAAAGGTTTGGCAGAAAAGTAGTGTATGTTGTAATTGGGGATGGTGTAGAAGAAGAACAGGCAGCAAAAAAGGTAACCTGTCTCAAACAATGTCGGT	MUT4	60	65	6	UUAUCU	∆6nt	∆6nt	Intron up	Intron up	Intron up	101	55.9164733178654	52.4714828897339	58.5185185185185	82.0866349487837	70.9512263646154	-11.1354085841683	1.37886464360255	1.52222812815394	0.893016421612803	-0.629211706541137	3.96336955850801e-20	yes	neg2	chr6:133525143_133525148del
chr6	133525144_133525149del	TTATCTT	T	EYA4_e19	ENSE00001711375	EYA4_e19_del61to66	ATGGCCGAGATGAGGAGCATGCCGCTAACCAGGTAACTTCACTCTGAACTTTATCTCATTCCAGGAAAAGAAAGTTGCTTTGAACGAATAATGCAAAGGTTTGGCAGAAAAGTAGTGTATGTTGTAATTGGGGATGGTGTAGAAGAAGAACAGGCAGCAAAAAAGGTAACCTGTCTCAAACAATGTCGGT	MUT4	61	66	6	UAUCUU	∆6nt	∆6nt	Intron up	Intron up	Intron up	101	55.9164733178654	52.4714828897339	58.5185185185185	82.0866349487837	70.9512263646154	-11.1354085841683	1.37886464360255	1.52222812815394	0.893016421612803	-0.629211706541137	3.96336955850801e-20	yes	neg2	chr6:133525144_133525149del
chr6	133525143_133525145del	TTTA	T	EYA4_e19	ENSE00001711375	EYA4_e19_del60to62	ATGGCCGAGATGAGGAGCATGCCGCTAACCAGGTAACTTCACTCTGAACTTTATCTCATTCTTCCAGGAAAAGAAAGTTGCTTTGAACGAATAATGCAAAGGTTTGGCAGAAAAGTAGTGTATGTTGTAATTGGGGATGGTGTAGAAGAAGAACAGGCAGCAAAAAAGGTAACCTGTCTCAAACAATGTCGGT	MUT4	60	62	3	UUA	∆3nt	∆3nt	Intron up	Intron up	Intron up	101	17.5257731958763	11	11.7647058823529	82.0866349487837	26.219684271912	-55.8669506768717	2.93571415640614	1.52222812815394	-1.0345815347128	-2.55680966286674	1.61798733063098e-62	yes	neg4	chr6:133525143_133525145del
chr6	133525144_133525146del	TTAT	T	EYA4_e19	ENSE00001711375	EYA4_e19_del61to63	ATGGCCGAGATGAGGAGCATGCCGCTAACCAGGTAACTTCACTCTGAACTTTATCTCATTCTTCCAGGAAAAGAAAGTTGCTTTGAACGAATAATGCAAAGGTTTGGCAGAAAAGTAGTGTATGTTGTAATTGGGGATGGTGTAGAAGAAGAACAGGCAGCAAAAAAGGTAACCTGTCTCAAACAATGTCGGT	MUT4	61	63	3	UAU	∆3nt	∆3nt	Intron up	Intron up	Intron up	101	17.5257731958763	11	11.7647058823529	82.0866349487837	26.219684271912	-55.8669506768717	2.93571415640614	1.52222812815394	-1.0345815347128	-2.55680966286674	1.61798733063098e-62	yes	neg4	chr6:133525144_133525146del
chr6	133525144	T	G	EYA4_e19	ENSE00001711375	EYA4_e19_T61G	ATGGCCGAGATGAGGAGCATGCCGCTAACCAGGTAACTTCACTCTGAACTTTATCTCATTGATCTTCCAGGAAAAGAAAGTTGCTTTGAACGAATAATGCAAAGGTTTGGCAGAAAAGTAGTGTATGTTGTAATTGGGGATGGTGTAGAAGAAGAACAGGCAGCAAAAAAGGTAACCTGTCTCAAACAATGTCGGT	MUT4	61	61	1	U	G	sub	Intron up	Intron up	Intron up	101	20.3655352480418	20.3470031545741	16.4473684210526	82.0866349487837	36.8091386408303	-45.2774963079534	1.74295854404704	1.52222812815394	-0.540413544973391	-2.06264167312733	4.49285172261672e-163	yes	neg4	chr6:133525144T>G
chr6	133525146	T	A	EYA4_e19	ENSE00001711375	EYA4_e19_T63A	ATGGCCGAGATGAGGAGCATGCCGCTAACCAGGTAACTTCACTCTGAACTTTATCTCATTTAACTTCCAGGAAAAGAAAGTTGCTTTGAACGAATAATGCAAAGGTTTGGCAGAAAAGTAGTGTATGTTGTAATTGGGGATGGTGTAGAAGAAGAACAGGCAGCAAAAAAGGTAACCTGTCTCAAACAATGTCGGT	MUT4	63	63	1	U	A	sub	Intron up	Intron up	Intron up	101	4.20382165605096	6.41399416909621	4.05244338498212	82.0866349487837	14.2190640650112	-67.8675708837725	1.15401303968358	1.52222812815394	-1.79721318590976	-3.3194413140637	1.80269834422215e-265	yes	neg5	chr6:133525146T>A
chr6	133525146_133525151del	ATCTTCC	A	EYA4_e19	ENSE00001711375	EYA4_e19_del63to68	ATGGCCGAGATGAGGAGCATGCCGCTAACCAGGTAACTTCACTCTGAACTTTATCTCATTTAAGGAAAAGAAAGTTGCTTTGAACGAATAATGCAAAGGTTTGGCAGAAAAGTAGTGTATGTTGTAATTGGGGATGGTGTAGAAGAAGAACAGGCAGCAAAAAAGGTAACCTGTCTCAAACAATGTCGGT	MUT4	63	68	6	UCUUCC	∆6nt	∆6nt	3'SS	Intron up	Intron up	101	0	0	0	82.0866349487837	0.396563522506172	-81.6900714262775	0.271271305015846	1.52222812815394	-5.52611570943442	-7.04834383758836	4.16426656874386e-24	yes	neg5	chr6:133525146_133525151del
chr6	133525146	T	C	EYA4_e19	ENSE00001711375	EYA4_e19_T63C	ATGGCCGAGATGAGGAGCATGCCGCTAACCAGGTAACTTCACTCTGAACTTTATCTCATTTACCTTCCAGGAAAAGAAAGTTGCTTTGAACGAATAATGCAAAGGTTTGGCAGAAAAGTAGTGTATGTTGTAATTGGGGATGGTGTAGAAGAAGAACAGGCAGCAAAAAAGGTAACCTGTCTCAAACAATGTCGGT	MUT4	63	63	1	U	C	sub	Intron up	Intron up	Intron up	101	38.7434554973822	36.8421052631579	29.6137339055794	82.0866349487837	54.405106084081	-27.6815288647027	2.20391235914707	1.52222812815394	0.176662276574353	-1.34556585157959	2.08872375263213e-50	yes	neg3	chr6:133525146T>C
chr6	133525146del	AT	A	EYA4_e19	ENSE00001711375	EYA4_e19_del63to63	ATGGCCGAGATGAGGAGCATGCCGCTAACCAGGTAACTTCACTCTGAACTTTATCTCATTTACTTCCAGGAAAAGAAAGTTGCTTTGAACGAATAATGCAAAGGTTTGGCAGAAAAGTAGTGTATGTTGTAATTGGGGATGGTGTAGAAGAAGAACAGGCAGCAAAAAAGGTAACCTGTCTCAAACAATGTCGGT	MUT4	63	63	1	U	∆1nt	∆1nt	Intron up	Intron up	Intron up	101	18.5589519650655	12.4386252045827	10.5633802816901	82.0866349487837	26.3122797222129	-55.7743552265708	1.74906593011825	1.52222812815394	-1.02980042783872	-2.55202855599266	6.45110730774254e-173	yes	neg4	chr6:133525146del
chr6	133525146_133525166del	ATCTTCCAGGAAAAGAAAGTTG	A	EYA4_e19	ENSE00001711375	EYA4_e19_del63to83	ATGGCCGAGATGAGGAGCATGCCGCTAACCAGGTAACTTCACTCTGAACTTTATCTCATTTACTTTGAACGAATAATGCAAAGGTTTGGCAGAAAAGTAGTGTATGTTGTAATTGGGGATGGTGTAGAAGAAGAACAGGCAGCAAAAAAGGTAACCTGTCTCAAACAATGTCGGT	MUT4	63	83	21	UCUUCCAGGAAAAGAAAGUUG	∆21nt	∆21nt	3'SS	Intron up	Exon	88	0	0	0	82.0866349487837	0.123160026173591	-81.9634749226101	0.0844357625133641	1.52222812815394	-6.69820857009235	-8.22043669824629	2.71860745490589e-32	yes	neg5	chr6:133525146_133525166del
chr6	133525146	T	G	EYA4_e19	ENSE00001711375	EYA4_e19_T63G	ATGGCCGAGATGAGGAGCATGCCGCTAACCAGGTAACTTCACTCTGAACTTTATCTCATTTAGCTTCCAGGAAAAGAAAGTTGCTTTGAACGAATAATGCAAAGGTTTGGCAGAAAAGTAGTGTATGTTGTAATTGGGGATGGTGTAGAAGAAGAACAGGCAGCAAAAAAGGTAACCTGTCTCAAACAATGTCGGT	MUT4	63	63	1	U	G	sub	Intron up	Intron up	Intron up	101	0	0.0441501103752759	0	82.0866349487837	0.321745117699569	-81.7648898310841	0.175409344231076	1.52222812815394	-5.7359431545118	-7.25817128266574	2.36425961987035e-39	yes	neg5	chr6:133525146T>G
chr6	133525147	C	A	EYA4_e19	ENSE00001711375	EYA4_e19_C64A	ATGGCCGAGATGAGGAGCATGCCGCTAACCAGGTAACTTCACTCTGAACTTTATCTCATTTATATTCCAGGAAAAGAAAGTTGCTTTGAACGAATAATGCAAAGGTTTGGCAGAAAAGTAGTGTATGTTGTAATTGGGGATGGTGTAGAAGAAGAACAGGCAGCAAAAAAGGTAACCTGTCTCAAACAATGTCGGT	MUT4	64	64	1	C	A	sub	Intron up	Intron up	Intron up	101	32.4786324786325	46.3855421686747	45.7142857142857	82.0866349487837	63.8820075517709	-18.2046273970128	2.55766237330864	1.52222812815394	0.570246602830839	-0.951981525323101	3.53829601147668e-17	yes	neg2	chr6:133525147C>A
chr6	133525148	T	A	EYA4_e19	ENSE00001711375	EYA4_e19_T65A	ATGGCCGAGATGAGGAGCATGCCGCTAACCAGGTAACTTCACTCTGAACTTTATCTCATTTATCATCCAGGAAAAGAAAGTTGCTTTGAACGAATAATGCAAAGGTTTGGCAGAAAAGTAGTGTATGTTGTAATTGGGGATGGTGTAGAAGAAGAACAGGCAGCAAAAAAGGTAACCTGTCTCAAACAATGTCGGT	MUT4	65	65	1	U	A	sub	Intron up	Intron up	Intron up	101	2.55591054313099	2.39520958083832	1.31233595800525	82.0866349487837	6.57082124463894	-75.5158137041448	1.21078969074312	1.52222812815394	-2.65456487895162	-4.17679300710556	3.40714792025734e-98	yes	neg5	chr6:133525148T>A
chr6	133525146_133525148del	ATCT	A	EYA4_e19	ENSE00001711375	EYA4_e19_del63to65	ATGGCCGAGATGAGGAGCATGCCGCTAACCAGGTAACTTCACTCTGAACTTTATCTCATTTATCCAGGAAAAGAAAGTTGCTTTGAACGAATAATGCAAAGGTTTGGCAGAAAAGTAGTGTATGTTGTAATTGGGGATGGTGTAGAAGAAGAACAGGCAGCAAAAAAGGTAACCTGTCTCAAACAATGTCGGT	MUT4	63	65	3	UCU	∆3nt	∆3nt	Intron up	Intron up	Intron up	101	6.34920634920635	4.79452054794521	3.7037037037037	82.0866349487837	13.0818918305187	-69.004743118265	2.67674473399551	1.52222812815394	-1.8937374190279	-3.41596554718184	9.26407047275883e-47	yes	neg5	chr6:133525146_133525148del
chr6	133525147_133525149del	TCTT	T	EYA4_e19	ENSE00001711375	EYA4_e19_del64to66	ATGGCCGAGATGAGGAGCATGCCGCTAACCAGGTAACTTCACTCTGAACTTTATCTCATTTATCCAGGAAAAGAAAGTTGCTTTGAACGAATAATGCAAAGGTTTGGCAGAAAAGTAGTGTATGTTGTAATTGGGGATGGTGTAGAAGAAGAACAGGCAGCAAAAAAGGTAACCTGTCTCAAACAATGTCGGT	MUT4	64	66	3	CUU	∆3nt	∆3nt	Intron up	Intron up	Intron up	101	6.34920634920635	4.79452054794521	3.7037037037037	82.0866349487837	13.0818918305187	-69.004743118265	2.67674473399551	1.52222812815394	-1.8937374190279	-3.41596554718184	9.26407047275883e-47	yes	neg5	chr6:133525147_133525149del
chr6	133525148_133525150del	CTTC	C	EYA4_e19	ENSE00001711375	EYA4_e19_del65to67	ATGGCCGAGATGAGGAGCATGCCGCTAACCAGGTAACTTCACTCTGAACTTTATCTCATTTATCCAGGAAAAGAAAGTTGCTTTGAACGAATAATGCAAAGGTTTGGCAGAAAAGTAGTGTATGTTGTAATTGGGGATGGTGTAGAAGAAGAACAGGCAGCAAAAAAGGTAACCTGTCTCAAACAATGTCGGT	MUT4	65	67	3	UUC	∆3nt	∆3nt	3'SS	Intron up	Intron up	101	6.34920634920635	4.79452054794521	3.7037037037037	82.0866349487837	13.0818918305187	-69.004743118265	2.67674473399551	1.52222812815394	-1.8937374190279	-3.41596554718184	9.26407047275883e-47	yes	neg5	chr6:133525148_133525150del
chr6	133525148	T	C	EYA4_e19	ENSE00001711375	EYA4_e19_T65C	ATGGCCGAGATGAGGAGCATGCCGCTAACCAGGTAACTTCACTCTGAACTTTATCTCATTTATCCTCCAGGAAAAGAAAGTTGCTTTGAACGAATAATGCAAAGGTTTGGCAGAAAAGTAGTGTATGTTGTAATTGGGGATGGTGTAGAAGAAGAACAGGCAGCAAAAAAGGTAACCTGTCTCAAACAATGTCGGT	MUT4	65	65	1	U	C	sub	Intron up	Intron up	Intron up	101	17.8723404255319	15.5932203389831	14.9019607843137	82.0866349487837	31.5836164946805	-50.5030184541032	2.36337817553585	1.52222812815394	-0.772973800093543	-2.29520192824748	5.31292837171504e-96	yes	neg4	chr6:133525148T>C
chr6	133525148_133525153del	CTTCCAG	C	EYA4_e19	ENSE00001711375	EYA4_e19_del65to70	ATGGCCGAGATGAGGAGCATGCCGCTAACCAGGTAACTTCACTCTGAACTTTATCTCATTTATCGAAAAGAAAGTTGCTTTGAACGAATAATGCAAAGGTTTGGCAGAAAAGTAGTGTATGTTGTAATTGGGGATGGTGTAGAAGAAGAACAGGCAGCAAAAAAGGTAACCTGTCTCAAACAATGTCGGT	MUT4	65	70	6	UUCCAG	∆6nt	∆6nt	3'SS	Intron up	Intron up	101	0	0	0	82.0866349487837	0.660221884551647	-81.4264130642321	0.450665742128709	1.52222812815394	-5.01372538783533	-6.53595351598927	6.72364576399448e-21	yes	neg5	chr6:133525148_133525153del
chr6	133525148	T	G	EYA4_e19	ENSE00001711375	EYA4_e19_T65G	ATGGCCGAGATGAGGAGCATGCCGCTAACCAGGTAACTTCACTCTGAACTTTATCTCATTTATCGTCCAGGAAAAGAAAGTTGCTTTGAACGAATAATGCAAAGGTTTGGCAGAAAAGTAGTGTATGTTGTAATTGGGGATGGTGTAGAAGAAGAACAGGCAGCAAAAAAGGTAACCTGTCTCAAACAATGTCGGT	MUT4	65	65	1	U	G	sub	Intron up	Intron up	Intron up	101	1.45772594752187	0	1.19047619047619	82.0866349487837	3.95693415103094	-78.1297007977528	1.16511397733459	1.52222812815394	-3.18932717233884	-4.71155530049278	2.37948951648416e-52	yes	neg5	chr6:133525148T>G
chr6	133525149_133525154del	TTCCAGG	T	EYA4_e19	ENSE00001711375	EYA4_e19_del66to71	ATGGCCGAGATGAGGAGCATGCCGCTAACCAGGTAACTTCACTCTGAACTTTATCTCATTTATCTAAAAGAAAGTTGCTTTGAACGAATAATGCAAAGGTTTGGCAGAAAAGTAGTGTATGTTGTAATTGGGGATGGTGTAGAAGAAGAACAGGCAGCAAAAAAGGTAACCTGTCTCAAACAATGTCGGT	MUT4	66	71	6	UCCAGG	∆6nt	∆6nt	3'SS	Intron up	Exon	100	0	0	0	82.0866349487837	0.247711044900698	-81.838923903883	0.169657314252691	1.52222812815394	-5.99818235607669	-7.52041048423063	2.95750014711604e-27	yes	neg5	chr6:133525149_133525154del
chr6	133525149	T	A	EYA4_e19	ENSE00001711375	EYA4_e19_T66A	ATGGCCGAGATGAGGAGCATGCCGCTAACCAGGTAACTTCACTCTGAACTTTATCTCATTTATCTACCAGGAAAAGAAAGTTGCTTTGAACGAATAATGCAAAGGTTTGGCAGAAAAGTAGTGTATGTTGTAATTGGGGATGGTGTAGAAGAAGAACAGGCAGCAAAAAAGGTAACCTGTCTCAAACAATGTCGGT	MUT4	66	66	1	U	A	sub	Intron up	Intron up	Intron up	101	1.18534482758621	0.267558528428094	0.327600327600328	82.0866349487837	1.81954075722084	-80.2670941915629	0.44949951551348	1.52222812815394	-3.98822306812785	-5.51045119628179	5.16885172247405e-105	yes	neg5	chr6:133525149T>A
chr6	133525149_133525151del	TTCC	T	EYA4_e19	ENSE00001711375	EYA4_e19_del66to68	ATGGCCGAGATGAGGAGCATGCCGCTAACCAGGTAACTTCACTCTGAACTTTATCTCATTTATCTAGGAAAAGAAAGTTGCTTTGAACGAATAATGCAAAGGTTTGGCAGAAAAGTAGTGTATGTTGTAATTGGGGATGGTGTAGAAGAAGAACAGGCAGCAAAAAAGGTAACCTGTCTCAAACAATGTCGGT	MUT4	66	68	3	UCC	∆3nt	∆3nt	3'SS	Intron up	Intron up	101	0.87719298245614	2.30414746543779	0	82.0866349487837	6.08447317796051	-76.0021617708232	1.91284567040292	1.52222812815394	-2.73665558188387	-4.25888371003781	2.90820457693251e-36	yes	neg5	chr6:133525149_133525151del
chr6	133525148del	CT	C	EYA4_e19	ENSE00001711375	EYA4_e19_del65to65	ATGGCCGAGATGAGGAGCATGCCGCTAACCAGGTAACTTCACTCTGAACTTTATCTCATTTATCTCCAGGAAAAGAAAGTTGCTTTGAACGAATAATGCAAAGGTTTGGCAGAAAAGTAGTGTATGTTGTAATTGGGGATGGTGTAGAAGAAGAACAGGCAGCAAAAAAGGTAACCTGTCTCAAACAATGTCGGT	MUT4	65	65	1	U	∆1nt	∆1nt	Intron up	Intron up	Intron up	101	11.1519607843137	10.708782742681	11.8967452300786	82.0866349487837	24.3242351169984	-57.7623998317853	1.25367804934015	1.52222812815394	-1.1349847790684	-2.65721290722234	0	yes	neg4	chr6:133525148del
chr6	133525149del	TT	T	EYA4_e19	ENSE00001711375	EYA4_e19_del66to66	ATGGCCGAGATGAGGAGCATGCCGCTAACCAGGTAACTTCACTCTGAACTTTATCTCATTTATCTCCAGGAAAAGAAAGTTGCTTTGAACGAATAATGCAAAGGTTTGGCAGAAAAGTAGTGTATGTTGTAATTGGGGATGGTGTAGAAGAAGAACAGGCAGCAAAAAAGGTAACCTGTCTCAAACAATGTCGGT	MUT4	66	66	1	U	∆1nt	∆1nt	Intron up	Intron up	Intron up	101	11.1519607843137	10.708782742681	11.8967452300786	82.0866349487837	24.3242351169984	-57.7623998317853	1.25367804934015	1.52222812815394	-1.1349847790684	-2.65721290722234	0	yes	neg4	chr6:133525149del
chr6	133525149	T	C	EYA4_e19	ENSE00001711375	EYA4_e19_T66C	ATGGCCGAGATGAGGAGCATGCCGCTAACCAGGTAACTTCACTCTGAACTTTATCTCATTTATCTCCCAGGAAAAGAAAGTTGCTTTGAACGAATAATGCAAAGGTTTGGCAGAAAAGTAGTGTATGTTGTAATTGGGGATGGTGTAGAAGAAGAACAGGCAGCAAAAAAGGTAACCTGTCTCAAACAATGTCGGT	MUT4	66	66	1	U	C	sub	Intron up	Intron up	Intron up	101	3.48837209302326	3.14720812182741	1.63934426229508	82.0866349487837	7.94935653197194	-74.1372784168118	0.972391723137672	1.52222812815394	-2.44924791205734	-3.97147604021128	7.71277831584494e-194	yes	neg5	chr6:133525149T>C
chr6	133525149	T	G	EYA4_e19	ENSE00001711375	EYA4_e19_T66G	ATGGCCGAGATGAGGAGCATGCCGCTAACCAGGTAACTTCACTCTGAACTTTATCTCATTTATCTGCCAGGAAAAGAAAGTTGCTTTGAACGAATAATGCAAAGGTTTGGCAGAAAAGTAGTGTATGTTGTAATTGGGGATGGTGTAGAAGAAGAACAGGCAGCAAAAAAGGTAACCTGTCTCAAACAATGTCGGT	MUT4	66	66	1	U	G	sub	Intron up	Intron up	Intron up	101	0.10593220338983	0.176678445229682	0	82.0866349487837	0.743090653896196	-81.3435442948875	0.285251464510604	1.52222812815394	-4.89464876380174	-6.41687689195568	7.56782055096949e-61	yes	neg5	chr6:133525149T>G
chr6	133525150_133525155del	TCCAGGA	T	EYA4_e19	ENSE00001711375	EYA4_e19_del67to72	ATGGCCGAGATGAGGAGCATGCCGCTAACCAGGTAACTTCACTCTGAACTTTATCTCATTTATCTTAAAGAAAGTTGCTTTGAACGAATAATGCAAAGGTTTGGCAGAAAAGTAGTGTATGTTGTAATTGGGGATGGTGTAGAAGAAGAACAGGCAGCAAAAAAGGTAACCTGTCTCAAACAATGTCGGT	MUT4	67	72	6	CCAGGA	∆6nt	∆6nt	3'SS	Intron up	Exon	99	0	0	0	82.0866349487837	0.497770945116932	-81.5888640036668	0.340215456889722	1.52222812815394	-5.29779530380638	-6.82002343196032	1.19396988703052e-22	yes	neg5	chr6:133525150_133525155del
chr6	133525150	C	A	EYA4_e19	ENSE00001711375	EYA4_e19_C67A	ATGGCCGAGATGAGGAGCATGCCGCTAACCAGGTAACTTCACTCTGAACTTTATCTCATTTATCTTACAGGAAAAGAAAGTTGCTTTGAACGAATAATGCAAAGGTTTGGCAGAAAAGTAGTGTATGTTGTAATTGGGGATGGTGTAGAAGAAGAACAGGCAGCAAAAAAGGTAACCTGTCTCAAACAATGTCGGT	MUT4	67	67	1	C	A	sub	3'SS	Intron up	Intron up	101	86.3636363636364	77.4193548387097	76.7441860465116	82.0866349487837	86.7258347293405	4.6391997805568	1.80472802658379	1.52222812815394	1.87693213247219	0.35470400431825	0.0326145001927672	yes	pos1	chr6:133525150C>A
chr6	133525151_133525171del	CCAGGAAAAGAAAGTTGCTTTG	C	EYA4_e19	ENSE00001711375	EYA4_e19_del68to88	ATGGCCGAGATGAGGAGCATGCCGCTAACCAGGTAACTTCACTCTGAACTTTATCTCATTTATCTTCAACGAATAATGCAAAGGTTTGGCAGAAAAGTAGTGTATGTTGTAATTGGGGATGGTGTAGAAGAAGAACAGGCAGCAAAAAAGGTAACCTGTCTCAAACAATGTCGGT	MUT4	68	88	21	CAGGAAAAGAAAGUUGCUUUG	∆21nt	∆21nt	3'SS	Intron up	Exon	83	0	0	0	82.0866349487837	0.2472433842224	-81.8393915645613	0.169337807306298	1.52222812815394	-6.00007675691358	-7.52230488506752	2.87861064060385e-27	yes	neg5	chr6:133525151_133525171del
chr6	133525151_133525156del	CCAGGAA	C	EYA4_e19	ENSE00001711375	EYA4_e19_del68to73	ATGGCCGAGATGAGGAGCATGCCGCTAACCAGGTAACTTCACTCTGAACTTTATCTCATTTATCTTCAAGAAAGTTGCTTTGAACGAATAATGCAAAGGTTTGGCAGAAAAGTAGTGTATGTTGTAATTGGGGATGGTGTAGAAGAAGAACAGGCAGCAAAAAAGGTAACCTGTCTCAAACAATGTCGGT	MUT4	68	73	6	CAGGAA	∆6nt	∆6nt	3'SS	Intron up	Exon	98	0	0	0	82.0866349487837	0.165794510658811	-81.9208404381249	0.113626303377656	1.52222812815394	-6.40051701000837	-7.92274513816231	4.39325168920795e-30	yes	neg5	chr6:133525151_133525156del
chr6	133525151	C	A	EYA4_e19	ENSE00001711375	EYA4_e19_C68A	ATGGCCGAGATGAGGAGCATGCCGCTAACCAGGTAACTTCACTCTGAACTTTATCTCATTTATCTTCAAGGAAAAGAAAGTTGCTTTGAACGAATAATGCAAAGGTTTGGCAGAAAAGTAGTGTATGTTGTAATTGGGGATGGTGTAGAAGAAGAACAGGCAGCAAAAAAGGTAACCTGTCTCAAACAATGTCGGT	MUT4	68	68	1	C	A	sub	3'SS	Intron up	Intron up	101	0.2	0.250941028858218	0	82.0866349487837	1.13700043643079	-80.9496345123529	0.48141980485184	1.52222812815394	-4.46534145033517	-5.98756957848911	1.57611412083328e-43	yes	neg5	chr6:133525151C>A
chr6	133525150del	TC	T	EYA4_e19	ENSE00001711375	EYA4_e19_del67to67	ATGGCCGAGATGAGGAGCATGCCGCTAACCAGGTAACTTCACTCTGAACTTTATCTCATTTATCTTCAGGAAAAGAAAGTTGCTTTGAACGAATAATGCAAAGGTTTGGCAGAAAAGTAGTGTATGTTGTAATTGGGGATGGTGTAGAAGAAGAACAGGCAGCAAAAAAGGTAACCTGTCTCAAACAATGTCGGT	MUT4	67	67	1	C	∆1nt	∆1nt	3'SS	Intron up	Intron up	101	1.48148148148148	0.897790055248619	1.42475512021371	82.0866349487837	3.88927227798184	-78.1973626708019	0.603208961562164	1.52222812815394	-3.20727887550754	-4.72950700366148	9.65011355147011e-187	yes	neg5	chr6:133525150del
chr6	133525151del	CC	C	EYA4_e19	ENSE00001711375	EYA4_e19_del68to68	ATGGCCGAGATGAGGAGCATGCCGCTAACCAGGTAACTTCACTCTGAACTTTATCTCATTTATCTTCAGGAAAAGAAAGTTGCTTTGAACGAATAATGCAAAGGTTTGGCAGAAAAGTAGTGTATGTTGTAATTGGGGATGGTGTAGAAGAAGAACAGGCAGCAAAAAAGGTAACCTGTCTCAAACAATGTCGGT	MUT4	68	68	1	C	∆1nt	∆1nt	3'SS	Intron up	Intron up	101	1.48148148148148	0.897790055248619	1.42475512021371	82.0866349487837	3.88927227798184	-78.1973626708019	0.603208961562164	1.52222812815394	-3.20727887550754	-4.72950700366148	9.65011355147011e-187	yes	neg5	chr6:133525151del
chr6	133525152_133525154del	CAGG	C	EYA4_e19	ENSE00001711375	EYA4_e19_del69to71	ATGGCCGAGATGAGGAGCATGCCGCTAACCAGGTAACTTCACTCTGAACTTTATCTCATTTATCTTCCAAAAGAAAGTTGCTTTGAACGAATAATGCAAAGGTTTGGCAGAAAAGTAGTGTATGTTGTAATTGGGGATGGTGTAGAAGAAGAACAGGCAGCAAAAAAGGTAACCTGTCTCAAACAATGTCGGT	MUT4	69	71	3	AGG	∆3nt	∆3nt	3'SS	Intron up	Exon	100	0	0	0	82.0866349487837	1.8263215693516	-80.2603133794321	1.23603656292667	1.52222812815394	-3.98443426645405	-5.50666239460799	4.03937337947638e-15	yes	neg5	chr6:133525152_133525154del
chr6	133525153_133525155del	AGGA	A	EYA4_e19	ENSE00001711375	EYA4_e19_del70to72	ATGGCCGAGATGAGGAGCATGCCGCTAACCAGGTAACTTCACTCTGAACTTTATCTCATTTATCTTCCAAAAGAAAGTTGCTTTGAACGAATAATGCAAAGGTTTGGCAGAAAAGTAGTGTATGTTGTAATTGGGGATGGTGTAGAAGAAGAACAGGCAGCAAAAAAGGTAACCTGTCTCAAACAATGTCGGT	MUT4	70	72	3	GGA	∆3nt	∆3nt	3'SS	Intron up	Exon	100	0	0	0	82.0866349487837	1.8263215693516	-80.2603133794321	1.23603656292667	1.52222812815394	-3.98443426645405	-5.50666239460799	4.03937337947638e-15	yes	neg5	chr6:133525153_133525155del
chr6	133525153	G	A	EYA4_e19	ENSE00001711375	EYA4_e19_G70A	ATGGCCGAGATGAGGAGCATGCCGCTAACCAGGTAACTTCACTCTGAACTTTATCTCATTTATCTTCCAAGAAAAGAAAGTTGCTTTGAACGAATAATGCAAAGGTTTGGCAGAAAAGTAGTGTATGTTGTAATTGGGGATGGTGTAGAAGAAGAACAGGCAGCAAAAAAGGTAACCTGTCTCAAACAATGTCGGT	MUT4	70	70	1	G	A	sub	3'SS	Intron up	Intron up	101	0	0	0	82.0866349487837	0.968150849581234	-81.1184840992025	0.659376256060757	1.52222812815394	-4.6278088744901	-6.15003700264404	1.26454806494751e-18	yes	neg5	chr6:133525153G>A	splice_acceptor_variant|intron_variant	Splice site	Likely Pathogenic	2
chr6	133525153	G	C	EYA4_e19	ENSE00001711375	EYA4_e19_G70C	ATGGCCGAGATGAGGAGCATGCCGCTAACCAGGTAACTTCACTCTGAACTTTATCTCATTTATCTTCCACGAAAAGAAAGTTGCTTTGAACGAATAATGCAAAGGTTTGGCAGAAAAGTAGTGTATGTTGTAATTGGGGATGGTGTAGAAGAAGAACAGGCAGCAAAAAAGGTAACCTGTCTCAAACAATGTCGGT	MUT4	70	70	1	G	C	sub	3'SS	Intron up	Intron up	101	0	0	0	82.0866349487837	0.710105862655388	-81.3765290861283	0.484556506919663	1.52222812815394	-4.94038501257828	-6.46261314073222	1.8768128161302e-20	yes	neg5	chr6:133525153G>C
chr6	133525152_133525172del	CAGGAAAAGAAAGTTGCTTTGA	C	EYA4_e19	ENSE00001711375	EYA4_e19_del69to89	ATGGCCGAGATGAGGAGCATGCCGCTAACCAGGTAACTTCACTCTGAACTTTATCTCATTTATCTTCCACGAATAATGCAAAGGTTTGGCAGAAAAGTAGTGTATGTTGTAATTGGGGATGGTGTAGAAGAAGAACAGGCAGCAAAAAAGGTAACCTGTCTCAAACAATGTCGGT	MUT4	69	89	21	AGGAAAAGAAAGUUGCUUUGA	∆21nt	∆21nt	3'SS	Intron up	Exon	82	0	0	0	82.0866349487837	0.209886358220004	-81.8767485905637	0.143793279252251	1.52222812815394	-6.16425816277808	-7.68648629093202	2.11137683662705e-28	yes	neg5	chr6:133525152_133525172del
chr6	133525153_133525173del	AGGAAAAGAAAGTTGCTTTGAA	A	EYA4_e19	ENSE00001711375	EYA4_e19_del70to90	ATGGCCGAGATGAGGAGCATGCCGCTAACCAGGTAACTTCACTCTGAACTTTATCTCATTTATCTTCCACGAATAATGCAAAGGTTTGGCAGAAAAGTAGTGTATGTTGTAATTGGGGATGGTGTAGAAGAAGAACAGGCAGCAAAAAAGGTAACCTGTCTCAAACAATGTCGGT	MUT4	70	90	21	GGAAAAGAAAGUUGCUUUGAA	∆21nt	∆21nt	3'SS	Intron up	Exon	82	0	0	0	82.0866349487837	0.209886358220004	-81.8767485905637	0.143793279252251	1.52222812815394	-6.16425816277808	-7.68648629093202	2.11137683662705e-28	yes	neg5	chr6:133525153_133525173del
chr6	133525154	G	A	EYA4_e19	ENSE00001711375	EYA4_e19_G71A	ATGGCCGAGATGAGGAGCATGCCGCTAACCAGGTAACTTCACTCTGAACTTTATCTCATTTATCTTCCAGAAAAAGAAAGTTGCTTTGAACGAATAATGCAAAGGTTTGGCAGAAAAGTAGTGTATGTTGTAATTGGGGATGGTGTAGAAGAAGAACAGGCAGCAAAAAAGGTAACCTGTCTCAAACAATGTCGGT	MUT4	71	71	1	G	A	sub	3'SS	Exon	Exon	101	60.7692307692308	54.8076923076923	46.4705882352941	82.0866349487837	70.1301802014796	-11.9564547473041	1.42668326631542	1.52222812815394	0.853504632728929	-0.668723495425011	8.02572050706348e-22	yes	neg2	chr6:133525154G>A
chr6	133525153del	AG	A	EYA4_e19	ENSE00001711375	EYA4_e19_del70to70	ATGGCCGAGATGAGGAGCATGCCGCTAACCAGGTAACTTCACTCTGAACTTTATCTCATTTATCTTCCAGAAAAGAAAGTTGCTTTGAACGAATAATGCAAAGGTTTGGCAGAAAAGTAGTGTATGTTGTAATTGGGGATGGTGTAGAAGAAGAACAGGCAGCAAAAAAGGTAACCTGTCTCAAACAATGTCGGT	MUT4	70	70	1	G	∆1nt	∆1nt	3'SS	Intron up	Intron up	101	1.5625	1.47783251231527	0.775193798449612	82.0866349487837	5.26315330515043	-76.8234816436333	1.71867577507809	1.52222812815394	-2.8903726783636	-4.41260080651754	1.06130974586529e-36	yes	neg5	chr6:133525153del
chr6	133525154del	GG	G	EYA4_e19	ENSE00001711375	EYA4_e19_del71to71	ATGGCCGAGATGAGGAGCATGCCGCTAACCAGGTAACTTCACTCTGAACTTTATCTCATTTATCTTCCAGAAAAGAAAGTTGCTTTGAACGAATAATGCAAAGGTTTGGCAGAAAAGTAGTGTATGTTGTAATTGGGGATGGTGTAGAAGAAGAACAGGCAGCAAAAAAGGTAACCTGTCTCAAACAATGTCGGT	MUT4	71	71	1	G	∆1nt	∆1nt	3'SS	Exon	Exon	101	1.5625	1.47783251231527	0.775193798449612	82.0866349487837	5.26315330515043	-76.8234816436333	1.71867577507809	1.52222812815394	-2.8903726783636	-4.41260080651754	1.06130974586529e-36	yes	neg5	chr6:133525154del
chr6	133525152_133525157del	CAGGAAA	C	EYA4_e19	ENSE00001711375	EYA4_e19_del69to74	ATGGCCGAGATGAGGAGCATGCCGCTAACCAGGTAACTTCACTCTGAACTTTATCTCATTTATCTTCCAGAAAGTTGCTTTGAACGAATAATGCAAAGGTTTGGCAGAAAAGTAGTGTATGTTGTAATTGGGGATGGTGTAGAAGAAGAACAGGCAGCAAAAAAGGTAACCTGTCTCAAACAATGTCGGT	MUT4	69	74	6	AGGAAA	∆6nt	∆6nt	3'SS	Intron up	Exon	97	0	0	0	82.0866349487837	0.728268801659919	-81.3583661471238	0.496859485422769	1.52222812815394	-4.91494591562565	-6.43717404377959	2.6316012230309e-20	yes	neg5	chr6:133525152_133525157del
chr6	133525153_133525158del	AGGAAAA	A	EYA4_e19	ENSE00001711375	EYA4_e19_del70to75	ATGGCCGAGATGAGGAGCATGCCGCTAACCAGGTAACTTCACTCTGAACTTTATCTCATTTATCTTCCAGAAAGTTGCTTTGAACGAATAATGCAAAGGTTTGGCAGAAAAGTAGTGTATGTTGTAATTGGGGATGGTGTAGAAGAAGAACAGGCAGCAAAAAAGGTAACCTGTCTCAAACAATGTCGGT	MUT4	70	75	6	GGAAAA	∆6nt	∆6nt	3'SS	Intron up	Exon	97	0	0	0	82.0866349487837	0.728268801659919	-81.3583661471238	0.496859485422769	1.52222812815394	-4.91494591562565	-6.43717404377959	2.6316012230309e-20	yes	neg5	chr6:133525153_133525158del
chr6	133525154_133525159del	GGAAAAG	G	EYA4_e19	ENSE00001711375	EYA4_e19_del71to76	ATGGCCGAGATGAGGAGCATGCCGCTAACCAGGTAACTTCACTCTGAACTTTATCTCATTTATCTTCCAGAAAGTTGCTTTGAACGAATAATGCAAAGGTTTGGCAGAAAAGTAGTGTATGTTGTAATTGGGGATGGTGTAGAAGAAGAACAGGCAGCAAAAAAGGTAACCTGTCTCAAACAATGTCGGT	MUT4	71	76	6	GAAAAG	∆6nt	∆6nt	3'SS	Exon	Exon	97	0	0	0	82.0866349487837	0.728268801659919	-81.3583661471238	0.496859485422769	1.52222812815394	-4.91494591562565	-6.43717404377959	2.6316012230309e-20	yes	neg5	chr6:133525154_133525159del
chr6	133525154_133525156del	GGAA	G	EYA4_e19	ENSE00001711375	EYA4_e19_del71to73	ATGGCCGAGATGAGGAGCATGCCGCTAACCAGGTAACTTCACTCTGAACTTTATCTCATTTATCTTCCAGAAGAAAGTTGCTTTGAACGAATAATGCAAAGGTTTGGCAGAAAAGTAGTGTATGTTGTAATTGGGGATGGTGTAGAAGAAGAACAGGCAGCAAAAAAGGTAACCTGTCTCAAACAATGTCGGT	MUT4	71	73	3	GAA	∆3nt	∆3nt	3'SS	Exon	Exon	98	18.3844011142061	15.6316916488223	13.3986928104575	82.0866349487837	30.9651162268054	-51.1215187219783	2.00403717006163	1.52222812815394	-0.801750650901661	-2.3239787790556	4.13905443974935e-133	yes	neg4	chr6:133525154_133525156del
chr6	133525154	G	C	EYA4_e19	ENSE00001711375	EYA4_e19_G71C	ATGGCCGAGATGAGGAGCATGCCGCTAACCAGGTAACTTCACTCTGAACTTTATCTCATTTATCTTCCAGCAAAAGAAAGTTGCTTTGAACGAATAATGCAAAGGTTTGGCAGAAAAGTAGTGTATGTTGTAATTGGGGATGGTGTAGAAGAAGAACAGGCAGCAAAAAAGGTAACCTGTCTCAAACAATGTCGGT	MUT4	71	71	1	G	C	sub	3'SS	Exon	Exon	101	8.14814814814815	7.81990521327014	7.90273556231003	82.0866349487837	18.7653133371976	-63.3213216115861	1.39562430677919	1.52222812815394	-1.46533220119795	-2.98756032935189	1.14756968052208e-229	yes	neg4	chr6:133525154G>C
chr6	133525159	G	A	EYA4_e19	ENSE00001711375	EYA4_e19_G76A	ATGGCCGAGATGAGGAGCATGCCGCTAACCAGGTAACTTCACTCTGAACTTTATCTCATTTATCTTCCAGGAAAAAAAAGTTGCTTTGAACGAATAATGCAAAGGTTTGGCAGAAAAGTAGTGTATGTTGTAATTGGGGATGGTGTAGAAGAAGAACAGGCAGCAAAAAAGGTAACCTGTCTCAAACAATGTCGGT	MUT4	76	76	1	G	A	sub	Exon	Exon	Exon	101	50	35.3603603603604	36.4217252396166	82.0866349487837	55.8198794018805	-26.2667555469032	1.8345215992783	1.52222812815394	0.233855139935942	-1.288372988218	2.82369384500089e-65	yes	neg3	chr6:133525159G>A
chr6	133525159del	AG	A	EYA4_e19	ENSE00001711375	EYA4_e19_del76to76	ATGGCCGAGATGAGGAGCATGCCGCTAACCAGGTAACTTCACTCTGAACTTTATCTCATTTATCTTCCAGGAAAAAAAGTTGCTTTGAACGAATAATGCAAAGGTTTGGCAGAAAAGTAGTGTATGTTGTAATTGGGGATGGTGTAGAAGAAGAACAGGCAGCAAAAAAGGTAACCTGTCTCAAACAATGTCGGT	MUT4	76	76	1	G	∆1nt	∆1nt	Exon	Exon	Exon	100	65.2173913043478	40.5286343612335	39.5973154362416	82.0866349487837	60.9458287711694	-21.1408061776143	2.32250643653782	1.52222812815394	0.445035728468244	-1.0771923996857	1.9174107244277e-27	yes	neg3	chr6:133525159del
chr6	133525157_133525159del	AAAG	A	EYA4_e19	ENSE00001711375	EYA4_e19_del74to76	ATGGCCGAGATGAGGAGCATGCCGCTAACCAGGTAACTTCACTCTGAACTTTATCTCATTTATCTTCCAGGAAAAAGTTGCTTTGAACGAATAATGCAAAGGTTTGGCAGAAAAGTAGTGTATGTTGTAATTGGGGATGGTGTAGAAGAAGAACAGGCAGCAAAAAAGGTAACCTGTCTCAAACAATGTCGGT	MUT4	74	76	3	AAG	∆3nt	∆3nt	Exon	Exon	Exon	98	69.2963752665245	62.86701208981	57.3170731707317	82.0866349487837	76.4098461024617	-5.676788846322	1.18377895823478	1.52222812815394	1.17528214631061	-0.34694598184333	3.3347532611395e-07	yes	neg1	chr6:133525157_133525159del
chr6	133525158_133525160del	AAGA	A	EYA4_e19	ENSE00001711375	EYA4_e19_del75to77	ATGGCCGAGATGAGGAGCATGCCGCTAACCAGGTAACTTCACTCTGAACTTTATCTCATTTATCTTCCAGGAAAAAGTTGCTTTGAACGAATAATGCAAAGGTTTGGCAGAAAAGTAGTGTATGTTGTAATTGGGGATGGTGTAGAAGAAGAACAGGCAGCAAAAAAGGTAACCTGTCTCAAACAATGTCGGT	MUT4	75	77	3	AGA	∆3nt	∆3nt	Exon	Exon	Exon	98	69.2963752665245	62.86701208981	57.3170731707317	82.0866349487837	76.4098461024617	-5.676788846322	1.18377895823478	1.52222812815394	1.17528214631061	-0.34694598184333	3.3347532611395e-07	yes	neg1	chr6:133525158_133525160del
chr6	133525159_133525161del	AGAA	A	EYA4_e19	ENSE00001711375	EYA4_e19_del76to78	ATGGCCGAGATGAGGAGCATGCCGCTAACCAGGTAACTTCACTCTGAACTTTATCTCATTTATCTTCCAGGAAAAAGTTGCTTTGAACGAATAATGCAAAGGTTTGGCAGAAAAGTAGTGTATGTTGTAATTGGGGATGGTGTAGAAGAAGAACAGGCAGCAAAAAAGGTAACCTGTCTCAAACAATGTCGGT	MUT4	76	78	3	GAA	∆3nt	∆3nt	Exon	Exon	Exon	98	69.2963752665245	62.86701208981	57.3170731707317	82.0866349487837	76.4098461024617	-5.676788846322	1.18377895823478	1.52222812815394	1.17528214631061	-0.34694598184333	3.3347532611395e-07	yes	neg1	chr6:133525159_133525161del
chr6	133525158_133525178del	AAGAAAGTTGCTTTGAACGAAT	A	EYA4_e19	ENSE00001711375	EYA4_e19_del75to95	ATGGCCGAGATGAGGAGCATGCCGCTAACCAGGTAACTTCACTCTGAACTTTATCTCATTTATCTTCCAGGAAAAATGCAAAGGTTTGGCAGAAAAGTAGTGTATGTTGTAATTGGGGATGGTGTAGAAGAAGAACAGGCAGCAAAAAAGGTAACCTGTCTCAAACAATGTCGGT	MUT4	75	95	21	AGAAAGUUGCUUUGAACGAAU	∆21nt	∆21nt	Exon	Exon	Exon	80	81.021897810219	75.6460454189507	69.7544642857143	82.0866349487837	84.8020041042478	2.7153691554641	0.667885463167453	1.52222812815394	1.71915560562768	0.19692747747374	0.000304212830876606	yes	pos1	chr6:133525158_133525178del
chr6	133525159_133525179del	AGAAAGTTGCTTTGAACGAATA	A	EYA4_e19	ENSE00001711375	EYA4_e19_del76to96	ATGGCCGAGATGAGGAGCATGCCGCTAACCAGGTAACTTCACTCTGAACTTTATCTCATTTATCTTCCAGGAAAAATGCAAAGGTTTGGCAGAAAAGTAGTGTATGTTGTAATTGGGGATGGTGTAGAAGAAGAACAGGCAGCAAAAAAGGTAACCTGTCTCAAACAATGTCGGT	MUT4	76	96	21	GAAAGUUGCUUUGAACGAAUA	∆21nt	∆21nt	Exon	Exon	Exon	80	81.021897810219	75.6460454189507	69.7544642857143	82.0866349487837	84.8020041042478	2.7153691554641	0.667885463167453	1.52222812815394	1.71915560562768	0.19692747747374	0.000304212830876606	yes	pos1	chr6:133525159_133525179del
chr6	133525159	G	C	EYA4_e19	ENSE00001711375	EYA4_e19_G76C	ATGGCCGAGATGAGGAGCATGCCGCTAACCAGGTAACTTCACTCTGAACTTTATCTCATTTATCTTCCAGGAAAACAAAGTTGCTTTGAACGAATAATGCAAAGGTTTGGCAGAAAAGTAGTGTATGTTGTAATTGGGGATGGTGTAGAAGAAGAACAGGCAGCAAAAAAGGTAACCTGTCTCAAACAATGTCGGT	MUT4	76	76	1	G	C	sub	Exon	Exon	Exon	101	70.3252032520325	67.7664974619289	67.3387096774194	82.0866349487837	80.4136789292282	-1.67295601955549	1.27080927736277	1.52222812815394	1.41235287961386	-0.10987524854008	0.208910203714353	no	mid	chr6:133525159G>C
chr6	133525163_133525183del	AGTTGCTTTGAACGAATAATGC	A	EYA4_e19	ENSE00001711375	EYA4_e19_del80to100	ATGGCCGAGATGAGGAGCATGCCGCTAACCAGGTAACTTCACTCTGAACTTTATCTCATTTATCTTCCAGGAAAAGAAAAAAGGTTTGGCAGAAAAGTAGTGTATGTTGTAATTGGGGATGGTGTAGAAGAAGAACAGGCAGCAAAAAAGGTAACCTGTCTCAAACAATGTCGGT	MUT4	80	100	21	GUUGCUUUGAACGAAUAAUGC	∆21nt	∆21nt	Exon	Exon	Exon	80	81.1567164179104	83.0526315789474	81.023102310231	82.0866349487837	89.491581207862	7.4049462590783	0.623403184009117	1.52222812815394	2.14196783051059	0.61973970235665	6.61577621326779e-20	yes	pos2	chr6:133525163_133525183del
chr6	133525163	G	A	EYA4_e19	ENSE00001711375	EYA4_e19_G80A	ATGGCCGAGATGAGGAGCATGCCGCTAACCAGGTAACTTCACTCTGAACTTTATCTCATTTATCTTCCAGGAAAAGAAAATTGCTTTGAACGAATAATGCAAAGGTTTGGCAGAAAAGTAGTGTATGTTGTAATTGGGGATGGTGTAGAAGAAGAACAGGCAGCAAAAAAGGTAACCTGTCTCAAACAATGTCGGT	MUT4	80	80	1	G	A	sub	Exon	Exon	Exon	101	81.7109144542773	81.7901234567901	77.8823529411765	82.0866349487837	88.4384147980719	6.3517798492882	0.777213060648087	1.52222812815394	2.03461844975304	0.5123903215991	5.46576251241461e-11	yes	pos2	chr6:133525163G>A
chr6	133525163	G	C	EYA4_e19	ENSE00001711375	EYA4_e19_G80C	ATGGCCGAGATGAGGAGCATGCCGCTAACCAGGTAACTTCACTCTGAACTTTATCTCATTTATCTTCCAGGAAAAGAAACTTGCTTTGAACGAATAATGCAAAGGTTTGGCAGAAAAGTAGTGTATGTTGTAATTGGGGATGGTGTAGAAGAAGAACAGGCAGCAAAAAAGGTAACCTGTCTCAAACAATGTCGGT	MUT4	80	80	1	G	C	sub	Exon	Exon	Exon	101	86.1635220125786	78.6885245901639	66.6666666666667	82.0866349487837	84.8959386014137	2.80930365263	1.33400992043132	1.52222812815394	1.72646258028429	0.20423445213035	0.0660774635562446	yes	pos1	chr6:133525163G>C
chr6	133525164_133525184del	GTTGCTTTGAACGAATAATGCA	G	EYA4_e19	ENSE00001711375	EYA4_e19_del81to101	ATGGCCGAGATGAGGAGCATGCCGCTAACCAGGTAACTTCACTCTGAACTTTATCTCATTTATCTTCCAGGAAAAGAAAGAAGGTTTGGCAGAAAAGTAGTGTATGTTGTAATTGGGGATGGTGTAGAAGAAGAACAGGCAGCAAAAAAGGTAACCTGTCTCAAACAATGTCGGT	MUT4	81	101	21	UUGCUUUGAACGAAUAAUGCA	∆21nt	∆21nt	Exon	Exon	Exon	80	85.5555555555556	86.5265760197775	82.295719844358	82.0866349487837	91.1481438199821	9.0615088711984	0.613287248050808	1.52222812815394	2.33185896201871	0.80963083386477	1.57728442149689e-25	yes	pos2	chr6:133525164_133525184del
chr6	133525164	T	A	EYA4_e19	ENSE00001711375	EYA4_e19_T81A	ATGGCCGAGATGAGGAGCATGCCGCTAACCAGGTAACTTCACTCTGAACTTTATCTCATTTATCTTCCAGGAAAAGAAAGATGCTTTGAACGAATAATGCAAAGGTTTGGCAGAAAAGTAGTGTATGTTGTAATTGGGGATGGTGTAGAAGAAGAACAGGCAGCAAAAAAGGTAACCTGTCTCAAACAATGTCGGT	MUT4	81	81	1	U	A	sub	Exon	Exon	Exon	101	86.3636363636364	77.4193548387097	40.4761904761905	82.0866349487837	79.0436062910477	-3.043028657736	3.10942313580684	1.52222812815394	1.32755588977175	-0.19467223838219	0.343635275149973	no	mid	chr6:133525164T>A
chr6	133525164	T	C	EYA4_e19	ENSE00001711375	EYA4_e19_T81C	ATGGCCGAGATGAGGAGCATGCCGCTAACCAGGTAACTTCACTCTGAACTTTATCTCATTTATCTTCCAGGAAAAGAAAGCTGCTTTGAACGAATAATGCAAAGGTTTGGCAGAAAAGTAGTGTATGTTGTAATTGGGGATGGTGTAGAAGAAGAACAGGCAGCAAAAAAGGTAACCTGTCTCAAACAATGTCGGT	MUT4	81	81	1	U	C	sub	Exon	Exon	Exon	101	85.1851851851852	96.078431372549	84.6153846153846	82.0866349487837	92.3130843137909	10.2264493650072	1.94898200104462	1.52222812815394	2.4856662680621	0.96343813990816	0.000738700692228468	yes	pos2	chr6:133525164T>C
chr6	133525163_133525165del	AGTT	A	EYA4_e19	ENSE00001711375	EYA4_e19_del80to82	ATGGCCGAGATGAGGAGCATGCCGCTAACCAGGTAACTTCACTCTGAACTTTATCTCATTTATCTTCCAGGAAAAGAAAGCTTTGAACGAATAATGCAAAGGTTTGGCAGAAAAGTAGTGTATGTTGTAATTGGGGATGGTGTAGAAGAAGAACAGGCAGCAAAAAAGGTAACCTGTCTCAAACAATGTCGGT	MUT4	80	82	3	GUU	∆3nt	∆3nt	Exon	Exon	Exon					82.0866349487837				1.52222812815394				no	mid	chr6:133525163_133525165del
chr6	133525164_133525166del	GTTG	G	EYA4_e19	ENSE00001711375	EYA4_e19_del81to83	ATGGCCGAGATGAGGAGCATGCCGCTAACCAGGTAACTTCACTCTGAACTTTATCTCATTTATCTTCCAGGAAAAGAAAGCTTTGAACGAATAATGCAAAGGTTTGGCAGAAAAGTAGTGTATGTTGTAATTGGGGATGGTGTAGAAGAAGAACAGGCAGCAAAAAAGGTAACCTGTCTCAAACAATGTCGGT	MUT4	81	83	3	UUG	∆3nt	∆3nt	Exon	Exon	Exon					82.0866349487837				1.52222812815394				no	mid	chr6:133525164_133525166del
chr6	133525164	T	G	EYA4_e19	ENSE00001711375	EYA4_e19_T81G	ATGGCCGAGATGAGGAGCATGCCGCTAACCAGGTAACTTCACTCTGAACTTTATCTCATTTATCTTCCAGGAAAAGAAAGGTGCTTTGAACGAATAATGCAAAGGTTTGGCAGAAAAGTAGTGTATGTTGTAATTGGGGATGGTGTAGAAGAAGAACAGGCAGCAAAAAAGGTAACCTGTCTCAAACAATGTCGGT	MUT4	81	81	1	U	G	sub	Exon	Exon	Exon	101	74.3150684931507	64.968152866242	65.5737704918033	82.0866349487837	78.9268132085858	-3.1598217401979	1.21893159588253	1.52222812815394	1.32051954380613	-0.20170858434781	0.00914526285067927	yes	neg1	chr6:133525164T>G
chr6	133525165	T	A	EYA4_e19	ENSE00001711375	EYA4_e19_T82A	ATGGCCGAGATGAGGAGCATGCCGCTAACCAGGTAACTTCACTCTGAACTTTATCTCATTTATCTTCCAGGAAAAGAAAGTAGCTTTGAACGAATAATGCAAAGGTTTGGCAGAAAAGTAGTGTATGTTGTAATTGGGGATGGTGTAGAAGAAGAACAGGCAGCAAAAAAGGTAACCTGTCTCAAACAATGTCGGT	MUT4	82	82	1	U	A	sub	Exon	Exon	Exon	101	45.5621301775148	38.8489208633094	35.3591160220995	82.0866349487837	57.7675802399229	-24.3190547088608	2.21178755912198	1.52222812815394	0.313239555958337	-1.2089885721956	2.33619142926778e-39	yes	neg3	chr6:133525165T>A
chr6	133525165_133525185del	TTGCTTTGAACGAATAATGCAA	T	EYA4_e19	ENSE00001711375	EYA4_e19_del82to102	ATGGCCGAGATGAGGAGCATGCCGCTAACCAGGTAACTTCACTCTGAACTTTATCTCATTTATCTTCCAGGAAAAGAAAGTAGGTTTGGCAGAAAAGTAGTGTATGTTGTAATTGGGGATGGTGTAGAAGAAGAACAGGCAGCAAAAAAGGTAACCTGTCTCAAACAATGTCGGT	MUT4	82	102	21	UGCUUUGAACGAAUAAUGCAA	∆21nt	∆21nt	Exon	Exon	Exon	80	23.9185750636132	24.3055555555556	19.672131147541	82.0866349487837	42.0140510523073	-40.0725838964764	1.28147272886278	1.52222812815394	-0.322196610475468	-1.84442473862941	5.82721494787276e-260	yes	neg3	chr6:133525165_133525185del
chr6	133525165	T	C	EYA4_e19	ENSE00001711375	EYA4_e19_T82C	ATGGCCGAGATGAGGAGCATGCCGCTAACCAGGTAACTTCACTCTGAACTTTATCTCATTTATCTTCCAGGAAAAGAAAGTCGCTTTGAACGAATAATGCAAAGGTTTGGCAGAAAAGTAGTGTATGTTGTAATTGGGGATGGTGTAGAAGAAGAACAGGCAGCAAAAAAGGTAACCTGTCTCAAACAATGTCGGT	MUT4	82	82	1	U	C	sub	Exon	Exon	Exon	101	76.9230769230769	60.3448275862069	84.3137254901961	82.0866349487837	81.8412605725628	-0.245374376220897	2.7474843928984	1.52222812815394	1.50562956844017	-0.0165985597137701	0.939128313616228	no	mid	chr6:133525165T>C	missense_variant|intron_variant	Missense	VUS/Conflicting	1
chr6	133525164_133525169del	GTTGCTT	G	EYA4_e19	ENSE00001711375	EYA4_e19_del81to86	ATGGCCGAGATGAGGAGCATGCCGCTAACCAGGTAACTTCACTCTGAACTTTATCTCATTTATCTTCCAGGAAAAGAAAGTGAACGAATAATGCAAAGGTTTGGCAGAAAAGTAGTGTATGTTGTAATTGGGGATGGTGTAGAAGAAGAACAGGCAGCAAAAAAGGTAACCTGTCTCAAACAATGTCGGT	MUT4	81	86	6	UUGCUU	∆6nt	∆6nt	Exon	Exon	Exon	95	81.4814814814815	80.327868852459	83.8095238095238	82.0866349487837	88.8228964046887	6.736261455905	1.49055042874221	1.52222812815394	2.07277709518198	0.55054896702804	0.000419072961649304	yes	pos2	chr6:133525164_133525169del
chr6	133525165_133525170del	TTGCTTT	T	EYA4_e19	ENSE00001711375	EYA4_e19_del82to87	ATGGCCGAGATGAGGAGCATGCCGCTAACCAGGTAACTTCACTCTGAACTTTATCTCATTTATCTTCCAGGAAAAGAAAGTGAACGAATAATGCAAAGGTTTGGCAGAAAAGTAGTGTATGTTGTAATTGGGGATGGTGTAGAAGAAGAACAGGCAGCAAAAAAGGTAACCTGTCTCAAACAATGTCGGT	MUT4	82	87	6	UGCUUU	∆6nt	∆6nt	Exon	Exon	Exon	95	81.4814814814815	80.327868852459	83.8095238095238	82.0866349487837	88.8228964046887	6.736261455905	1.49055042874221	1.52222812815394	2.07277709518198	0.55054896702804	0.000419072961649304	yes	pos2	chr6:133525165_133525170del
chr6	133525164del	GT	G	EYA4_e19	ENSE00001711375	EYA4_e19_del81to81	ATGGCCGAGATGAGGAGCATGCCGCTAACCAGGTAACTTCACTCTGAACTTTATCTCATTTATCTTCCAGGAAAAGAAAGTGCTTTGAACGAATAATGCAAAGGTTTGGCAGAAAAGTAGTGTATGTTGTAATTGGGGATGGTGTAGAAGAAGAACAGGCAGCAAAAAAGGTAACCTGTCTCAAACAATGTCGGT	MUT4	81	81	1	U	∆1nt	∆1nt	Exon	Exon	Exon	100	72.1311475409836	46.1538461538462	61.9047619047619	82.0866349487837	72.7372351882187	-9.349399760565	3.27417336928999	1.52222812815394	0.981331584437717	-0.540896543716223	0.00167564077006511	yes	neg2	chr6:133525164del
chr6	133525165del	TT	T	EYA4_e19	ENSE00001711375	EYA4_e19_del82to82	ATGGCCGAGATGAGGAGCATGCCGCTAACCAGGTAACTTCACTCTGAACTTTATCTCATTTATCTTCCAGGAAAAGAAAGTGCTTTGAACGAATAATGCAAAGGTTTGGCAGAAAAGTAGTGTATGTTGTAATTGGGGATGGTGTAGAAGAAGAACAGGCAGCAAAAAAGGTAACCTGTCTCAAACAATGTCGGT	MUT4	82	82	1	U	∆1nt	∆1nt	Exon	Exon	Exon	100	72.1311475409836	46.1538461538462	61.9047619047619	82.0866349487837	72.7372351882187	-9.349399760565	3.27417336928999	1.52222812815394	0.981331584437717	-0.540896543716223	0.00167564077006511	yes	neg2	chr6:133525165del
chr6	133525165	T	G	EYA4_e19	ENSE00001711375	EYA4_e19_T82G	ATGGCCGAGATGAGGAGCATGCCGCTAACCAGGTAACTTCACTCTGAACTTTATCTCATTTATCTTCCAGGAAAAGAAAGTGGCTTTGAACGAATAATGCAAAGGTTTGGCAGAAAAGTAGTGTATGTTGTAATTGGGGATGGTGTAGAAGAAGAACAGGCAGCAAAAAAGGTAACCTGTCTCAAACAATGTCGGT	MUT4	82	82	1	U	G	sub	Exon	Exon	Exon	101	81.6793893129771	82.1428571428571	76.6666666666667	82.0866349487837	88.0310868017851	5.9444518530014	1.09614796913026	1.52222812815394	1.99537728956015	0.47314916140621	1.09440165953033e-05	yes	pos1	chr6:133525165T>G	missense_variant|intron_variant	Missense	VUS/Conflicting	1
chr6	133525166_133525171del	TGCTTTG	T	EYA4_e19	ENSE00001711375	EYA4_e19_del83to88	ATGGCCGAGATGAGGAGCATGCCGCTAACCAGGTAACTTCACTCTGAACTTTATCTCATTTATCTTCCAGGAAAAGAAAGTTAACGAATAATGCAAAGGTTTGGCAGAAAAGTAGTGTATGTTGTAATTGGGGATGGTGTAGAAGAAGAACAGGCAGCAAAAAAGGTAACCTGTCTCAAACAATGTCGGT	MUT4	83	88	6	GCUUUG	∆6nt	∆6nt	Exon	Exon	Exon	95	59.3548387096774	63.3270321361059	53.2352941176471	82.0866349487837	75.7449562584639	-6.3416786903198	1.27301748653006	1.52222812815394	1.13874727302758	-0.38348085512636	8.50647187303511e-08	yes	neg1	chr6:133525166_133525171del
chr6	133525166	G	A	EYA4_e19	ENSE00001711375	EYA4_e19_G83A	ATGGCCGAGATGAGGAGCATGCCGCTAACCAGGTAACTTCACTCTGAACTTTATCTCATTTATCTTCCAGGAAAAGAAAGTTACTTTGAACGAATAATGCAAAGGTTTGGCAGAAAAGTAGTGTATGTTGTAATTGGGGATGGTGTAGAAGAAGAACAGGCAGCAAAAAAGGTAACCTGTCTCAAACAATGTCGGT	MUT4	83	83	1	G	A	sub	Exon	Exon	Exon	101	69.8952879581152	60.3389830508475	55.5555555555556	82.0866349487837	74.8405130814467	-7.246121867337	1.21304302969504	1.52222812815394	1.09012431821386	-0.43210380994008	7.69966588970532e-11	yes	neg1	chr6:133525166G>A
chr6	133525166	G	C	EYA4_e19	ENSE00001711375	EYA4_e19_G83C	ATGGCCGAGATGAGGAGCATGCCGCTAACCAGGTAACTTCACTCTGAACTTTATCTCATTTATCTTCCAGGAAAAGAAAGTTCCTTTGAACGAATAATGCAAAGGTTTGGCAGAAAAGTAGTGTATGTTGTAATTGGGGATGGTGTAGAAGAAGAACAGGCAGCAAAAAAGGTAACCTGTCTCAAACAATGTCGGT	MUT4	83	83	1	G	C	sub	Exon	Exon	Exon	101	68.3544303797468	75	72.4137931034483	82.0866349487837	83.8324664445283	1.7458314957446	1.92933778803371	1.52222812815394	1.64581523037063	0.12358710221669	0.431999780846825	no	mid	chr6:133525166G>C
chr6	133525166del	TG	T	EYA4_e19	ENSE00001711375	EYA4_e19_del83to83	ATGGCCGAGATGAGGAGCATGCCGCTAACCAGGTAACTTCACTCTGAACTTTATCTCATTTATCTTCCAGGAAAAGAAAGTTCTTTGAACGAATAATGCAAAGGTTTGGCAGAAAAGTAGTGTATGTTGTAATTGGGGATGGTGTAGAAGAAGAACAGGCAGCAAAAAAGGTAACCTGTCTCAAACAATGTCGGT	MUT4	83	83	1	G	∆1nt	∆1nt	Exon	Exon	Exon	100	74.7572815533981	76.3888888888889	63.1578947368421	82.0866349487837	82.4093221783169	0.322687229533203	1.7882667514087	1.52222812815394	1.54432947125109	0.02210134309715	0.882648049598949	no	mid	chr6:133525166del
chr6	133525167_133525172del	GCTTTGA	G	EYA4_e19	ENSE00001711375	EYA4_e19_del84to89	ATGGCCGAGATGAGGAGCATGCCGCTAACCAGGTAACTTCACTCTGAACTTTATCTCATTTATCTTCCAGGAAAAGAAAGTTGACGAATAATGCAAAGGTTTGGCAGAAAAGTAGTGTATGTTGTAATTGGGGATGGTGTAGAAGAAGAACAGGCAGCAAAAAAGGTAACCTGTCTCAAACAATGTCGGT	MUT4	84	89	6	CUUUGA	∆6nt	∆6nt	Exon	Exon	Exon	95	83.8046272493573	77.3286467486819	79.5580110497238	82.0866349487837	86.8931713333604	4.8065363845767	0.865695234466249	1.52222812815394	1.8915460817854	0.36931795363146	2.68743204400412e-06	yes	pos1	chr6:133525167_133525172del
chr6	133525167	C	A	EYA4_e19	ENSE00001711375	EYA4_e19_C84A	ATGGCCGAGATGAGGAGCATGCCGCTAACCAGGTAACTTCACTCTGAACTTTATCTCATTTATCTTCCAGGAAAAGAAAGTTGATTTGAACGAATAATGCAAAGGTTTGGCAGAAAAGTAGTGTATGTTGTAATTGGGGATGGTGTAGAAGAAGAACAGGCAGCAAAAAAGGTAACCTGTCTCAAACAATGTCGGT	MUT4	84	84	1	C	A	sub	Exon	Exon	Exon	101	59.3167701863354	56.6945606694561	64.6103896103896	82.0866349487837	74.3051317587011	-7.7815031900826	1.35616843086685	1.52222812815394	1.06188872478772	-0.46033940336622	3.08238879666009e-10	yes	neg1	chr6:133525167C>A
chr6	133525168	T	A	EYA4_e19	ENSE00001711375	EYA4_e19_T85A	ATGGCCGAGATGAGGAGCATGCCGCTAACCAGGTAACTTCACTCTGAACTTTATCTCATTTATCTTCCAGGAAAAGAAAGTTGCATTGAACGAATAATGCAAAGGTTTGGCAGAAAAGTAGTGTATGTTGTAATTGGGGATGGTGTAGAAGAAGAACAGGCAGCAAAAAAGGTAACCTGTCTCAAACAATGTCGGT	MUT4	85	85	1	U	A	sub	Exon	Exon	Exon	101	74.4336569579288	78.0548628428928	66.7870036101083	82.0866349487837	84.6783537856661	2.59171883688241	1.11648042924739	1.52222812815394	1.70959339187953	0.18736526372559	0.0408523712045945	yes	pos1	chr6:133525168T>A
chr6	133525168_133525173del	CTTTGAA	C	EYA4_e19	ENSE00001711375	EYA4_e19_del85to90	ATGGCCGAGATGAGGAGCATGCCGCTAACCAGGTAACTTCACTCTGAACTTTATCTCATTTATCTTCCAGGAAAAGAAAGTTGCCGAATAATGCAAAGGTTTGGCAGAAAAGTAGTGTATGTTGTAATTGGGGATGGTGTAGAAGAAGAACAGGCAGCAAAAAAGGTAACCTGTCTCAAACAATGTCGGT	MUT4	85	90	6	UUUGAA	∆6nt	∆6nt	Exon	Exon	Exon	95	86.2745098039216	78.3185840707965	74.0740740740741	82.0866349487837	86.4914785479909	4.4048435992072	1.29515633432284	1.52222812815394	1.85672519021194	0.334497062058	0.0039603994178332	yes	pos1	chr6:133525168_133525173del
chr6	133525168	T	C	EYA4_e19	ENSE00001711375	EYA4_e19_T85C	ATGGCCGAGATGAGGAGCATGCCGCTAACCAGGTAACTTCACTCTGAACTTTATCTCATTTATCTTCCAGGAAAAGAAAGTTGCCTTGAACGAATAATGCAAAGGTTTGGCAGAAAAGTAGTGTATGTTGTAATTGGGGATGGTGTAGAAGAAGAACAGGCAGCAAAAAAGGTAACCTGTCTCAAACAATGTCGGT	MUT4	85	85	1	U	C	sub	Exon	Exon	Exon	101	86.2745098039216	78.4968684759917	84.6153846153846	82.0866349487837	88.3504994213788	6.2638644725951	0.85600905967564	1.52222812815394	2.02604854120516	0.50382041305122	3.93539418738027e-09	yes	pos2	chr6:133525168T>C
chr6	133525168_133525170del	CTTT	C	EYA4_e19	ENSE00001711375	EYA4_e19_del85to87	ATGGCCGAGATGAGGAGCATGCCGCTAACCAGGTAACTTCACTCTGAACTTTATCTCATTTATCTTCCAGGAAAAGAAAGTTGCGAACGAATAATGCAAAGGTTTGGCAGAAAAGTAGTGTATGTTGTAATTGGGGATGGTGTAGAAGAAGAACAGGCAGCAAAAAAGGTAACCTGTCTCAAACAATGTCGGT	MUT4	85	87	3	UUU	∆3nt	∆3nt	Exon	Exon	Exon	98	84.2391304347826	90	88.1889763779528	82.0866349487837	92.993025363463	10.9063904146793	0.969433351224148	1.52222812815394	2.58561846459938	1.06339033644544	2.55159794170497e-12	yes	pos3	chr6:133525168_133525170del
chr6	133525168	T	G	EYA4_e19	ENSE00001711375	EYA4_e19_T85G	ATGGCCGAGATGAGGAGCATGCCGCTAACCAGGTAACTTCACTCTGAACTTTATCTCATTTATCTTCCAGGAAAAGAAAGTTGCGTTGAACGAATAATGCAAAGGTTTGGCAGAAAAGTAGTGTATGTTGTAATTGGGGATGGTGTAGAAGAAGAACAGGCAGCAAAAAAGGTAACCTGTCTCAAACAATGTCGGT	MUT4	85	85	1	U	G	sub	Exon	Exon	Exon	101	83.6477987421384	79.3706293706294	67.1641791044776	82.0866349487837	85.3539570212269	3.2673220724432	1.25068834288456	1.52222812815394	1.76263661531267	0.24040848715873	0.0230581714278749	yes	pos1	chr6:133525168T>G
chr6	133525169_133525171del	TTTG	T	EYA4_e19	ENSE00001711375	EYA4_e19_del86to88	ATGGCCGAGATGAGGAGCATGCCGCTAACCAGGTAACTTCACTCTGAACTTTATCTCATTTATCTTCCAGGAAAAGAAAGTTGCTAACGAATAATGCAAAGGTTTGGCAGAAAAGTAGTGTATGTTGTAATTGGGGATGGTGTAGAAGAAGAACAGGCAGCAAAAAAGGTAACCTGTCTCAAACAATGTCGGT	MUT4	86	88	3	UUG	∆3nt	∆3nt	Exon	Exon	Exon	98	72.5761772853186	75.7798165137615	66.120218579235	82.0866349487837	83.8226827109972	1.7360477622135	1.00873037406102	1.52222812815394	1.64509355386133	0.12286542570739	0.125849665774349	no	mid	chr6:133525169_133525171del
chr6	133525169	T	A	EYA4_e19	ENSE00001711375	EYA4_e19_T86A	ATGGCCGAGATGAGGAGCATGCCGCTAACCAGGTAACTTCACTCTGAACTTTATCTCATTTATCTTCCAGGAAAAGAAAGTTGCTATGAACGAATAATGCAAAGGTTTGGCAGAAAAGTAGTGTATGTTGTAATTGGGGATGGTGTAGAAGAAGAACAGGCAGCAAAAAAGGTAACCTGTCTCAAACAATGTCGGT	MUT4	86	86	1	U	A	sub	Exon	Exon	Exon	101	68.4931506849315	68.2432432432433	59.504132231405	82.0866349487837	78.6448690855277	-3.441765863256	1.96955705633432	1.52222812815394	1.30365035540137	-0.21857777275257	0.0810131727691029	yes	neg1	chr6:133525169T>A
chr6	133525169	T	C	EYA4_e19	ENSE00001711375	EYA4_e19_T86C	ATGGCCGAGATGAGGAGCATGCCGCTAACCAGGTAACTTCACTCTGAACTTTATCTCATTTATCTTCCAGGAAAAGAAAGTTGCTCTGAACGAATAATGCAAAGGTTTGGCAGAAAAGTAGTGTATGTTGTAATTGGGGATGGTGTAGAAGAAGAACAGGCAGCAAAAAAGGTAACCTGTCTCAAACAATGTCGGT	MUT4	86	86	1	U	C	sub	Exon	Exon	Exon	101	80.8743169398907	75.4545454545455	73.4693877551021	82.0866349487837	85.0720676994826	2.9854327506989	1.39370251994426	1.52222812815394	1.74026464352454	0.2180365153706	0.0626662406013071	yes	pos1	chr6:133525169T>C
chr6	133525169_133525174del	TTTGAAC	T	EYA4_e19	ENSE00001711375	EYA4_e19_del86to91	ATGGCCGAGATGAGGAGCATGCCGCTAACCAGGTAACTTCACTCTGAACTTTATCTCATTTATCTTCCAGGAAAAGAAAGTTGCTGAATAATGCAAAGGTTTGGCAGAAAAGTAGTGTATGTTGTAATTGGGGATGGTGTAGAAGAAGAACAGGCAGCAAAAAAGGTAACCTGTCTCAAACAATGTCGGT	MUT4	86	91	6	UUGAAC	∆6nt	∆6nt	Exon	Exon	Exon	95	80.8955223880597	68	64.756446991404	82.0866349487837	80.3738657425059	-1.7127692062778	1.12046436641295	1.52222812815394	1.40982701183133	-0.11240111632261	0.142687336083093	no	mid	chr6:133525169_133525174del
chr6	133525169	T	G	EYA4_e19	ENSE00001711375	EYA4_e19_T86G	ATGGCCGAGATGAGGAGCATGCCGCTAACCAGGTAACTTCACTCTGAACTTTATCTCATTTATCTTCCAGGAAAAGAAAGTTGCTGTGAACGAATAATGCAAAGGTTTGGCAGAAAAGTAGTGTATGTTGTAATTGGGGATGGTGTAGAAGAAGAACAGGCAGCAAAAAAGGTAACCTGTCTCAAACAATGTCGGT	MUT4	86	86	1	U	G	sub	Exon	Exon	Exon	101	88.477366255144	82.1538461538462	79.5454545454546	82.0866349487837	89.0113554276836	6.9247204788999	0.998267903209123	1.52222812815394	2.09190152267829	0.56967339452435	5.74355842206982e-08	yes	pos2	chr6:133525169T>G	missense_variant|intron_variant	Missense	VUS/Conflicting	1
chr6	133525170_133525175del	TTGAACG	T	EYA4_e19	ENSE00001711375	EYA4_e19_del87to92	ATGGCCGAGATGAGGAGCATGCCGCTAACCAGGTAACTTCACTCTGAACTTTATCTCATTTATCTTCCAGGAAAAGAAAGTTGCTTAATAATGCAAAGGTTTGGCAGAAAAGTAGTGTATGTTGTAATTGGGGATGGTGTAGAAGAAGAACAGGCAGCAAAAAAGGTAACCTGTCTCAAACAATGTCGGT	MUT4	87	92	6	UGAACG	∆6nt	∆6nt	Exon	Exon	Exon	95	32.1705426356589	31.9148936170213	27.0916334661355	82.0866349487837	50.1270918885276	-31.9595430602561	2.16313536959151	1.52222812815394	0.00508368648958656	-1.51714444166435	4.0518490634785e-67	yes	neg3	chr6:133525170_133525175del
chr6	133525170_133525172del	TTGA	T	EYA4_e19	ENSE00001711375	EYA4_e19_del87to89	ATGGCCGAGATGAGGAGCATGCCGCTAACCAGGTAACTTCACTCTGAACTTTATCTCATTTATCTTCCAGGAAAAGAAAGTTGCTTACGAATAATGCAAAGGTTTGGCAGAAAAGTAGTGTATGTTGTAATTGGGGATGGTGTAGAAGAAGAACAGGCAGCAAAAAAGGTAACCTGTCTCAAACAATGTCGGT	MUT4	87	89	3	UGA	∆3nt	∆3nt	Exon	Exon	Exon	98	79.1666666666667	80	59.7701149425287	82.0866349487837	83.4983767765338	1.4117418277501	1.90947195102479	1.52222812815394	1.62136843861827	0.09914031046433	0.520253649779416	no	mid	chr6:133525170_133525172del
chr6	133525170	T	A	EYA4_e19	ENSE00001711375	EYA4_e19_T87A	ATGGCCGAGATGAGGAGCATGCCGCTAACCAGGTAACTTCACTCTGAACTTTATCTCATTTATCTTCCAGGAAAAGAAAGTTGCTTAGAACGAATAATGCAAAGGTTTGGCAGAAAAGTAGTGTATGTTGTAATTGGGGATGGTGTAGAAGAAGAACAGGCAGCAAAAAAGGTAACCTGTCTCAAACAATGTCGGT	MUT4	87	87	1	U	A	sub	Exon	Exon	Exon	101	35.6466876971609	34.4444444444444	33.968253968254	82.0866349487837	54.0692509197782	-28.0173840290055	2.00378654862982	1.52222812815394	0.163130842025081	-1.35909728612886	5.98397834517397e-62	yes	neg3	chr6:133525170T>A
chr6	133525170	T	C	EYA4_e19	ENSE00001711375	EYA4_e19_T87C	ATGGCCGAGATGAGGAGCATGCCGCTAACCAGGTAACTTCACTCTGAACTTTATCTCATTTATCTTCCAGGAAAAGAAAGTTGCTTCGAACGAATAATGCAAAGGTTTGGCAGAAAAGTAGTGTATGTTGTAATTGGGGATGGTGTAGAAGAAGAACAGGCAGCAAAAAAGGTAACCTGTCTCAAACAATGTCGGT	MUT4	87	87	1	U	C	sub	Exon	Exon	Exon	101	90	80.225988700565	84.4827586206897	82.0866349487837	89.2983059797334	7.2116710309497	1.28447252540839	1.52222812815394	2.12158046912302	0.59935234096908	1.58927667989518e-05	yes	pos2	chr6:133525170T>C
chr6	133525168del	CT	C	EYA4_e19	ENSE00001711375	EYA4_e19_del85to85	ATGGCCGAGATGAGGAGCATGCCGCTAACCAGGTAACTTCACTCTGAACTTTATCTCATTTATCTTCCAGGAAAAGAAAGTTGCTTGAACGAATAATGCAAAGGTTTGGCAGAAAAGTAGTGTATGTTGTAATTGGGGATGGTGTAGAAGAAGAACAGGCAGCAAAAAAGGTAACCTGTCTCAAACAATGTCGGT	MUT4	85	85	1	U	∆1nt	∆1nt	Exon	Exon	Exon	100	82.4	74.2690058479532	83.1578947368421	82.0866349487837	86.3176902321619	4.2310552833782	1.517958262156	1.52222812815394	1.84193082177141	0.31970269361747	0.0183020194873367	yes	pos1	chr6:133525168del
chr6	133525169del	TT	T	EYA4_e19	ENSE00001711375	EYA4_e19_del86to86	ATGGCCGAGATGAGGAGCATGCCGCTAACCAGGTAACTTCACTCTGAACTTTATCTCATTTATCTTCCAGGAAAAGAAAGTTGCTTGAACGAATAATGCAAAGGTTTGGCAGAAAAGTAGTGTATGTTGTAATTGGGGATGGTGTAGAAGAAGAACAGGCAGCAAAAAAGGTAACCTGTCTCAAACAATGTCGGT	MUT4	86	86	1	U	∆1nt	∆1nt	Exon	Exon	Exon	100	82.4	74.2690058479532	83.1578947368421	82.0866349487837	86.3176902321619	4.2310552833782	1.517958262156	1.52222812815394	1.84193082177141	0.31970269361747	0.0183020194873367	yes	pos1	chr6:133525169del
chr6	133525170del	TT	T	EYA4_e19	ENSE00001711375	EYA4_e19_del87to87	ATGGCCGAGATGAGGAGCATGCCGCTAACCAGGTAACTTCACTCTGAACTTTATCTCATTTATCTTCCAGGAAAAGAAAGTTGCTTGAACGAATAATGCAAAGGTTTGGCAGAAAAGTAGTGTATGTTGTAATTGGGGATGGTGTAGAAGAAGAACAGGCAGCAAAAAAGGTAACCTGTCTCAAACAATGTCGGT	MUT4	87	87	1	U	∆1nt	∆1nt	Exon	Exon	Exon	100	82.4	74.2690058479532	83.1578947368421	82.0866349487837	86.3176902321619	4.2310552833782	1.517958262156	1.52222812815394	1.84193082177141	0.31970269361747	0.0183020194873367	yes	pos1	chr6:133525170del
chr6	133525170	T	G	EYA4_e19	ENSE00001711375	EYA4_e19_T87G	ATGGCCGAGATGAGGAGCATGCCGCTAACCAGGTAACTTCACTCTGAACTTTATCTCATTTATCTTCCAGGAAAAGAAAGTTGCTTGGAACGAATAATGCAAAGGTTTGGCAGAAAAGTAGTGTATGTTGTAATTGGGGATGGTGTAGAAGAAGAACAGGCAGCAAAAAAGGTAACCTGTCTCAAACAATGTCGGT	MUT4	87	87	1	U	G	sub	Exon	Exon	Exon	101	80.5309734513275	79.8657718120805	69.7095435684647	82.0866349487837	85.811396425933	3.7247614771493	1.18803746721008	1.52222812815394	1.79971274597768	0.27748461782374	0.00677246055367917	yes	pos1	chr6:133525170T>G
chr6	133525171	G	A	EYA4_e19	ENSE00001711375	EYA4_e19_G88A	ATGGCCGAGATGAGGAGCATGCCGCTAACCAGGTAACTTCACTCTGAACTTTATCTCATTTATCTTCCAGGAAAAGAAAGTTGCTTTAAACGAATAATGCAAAGGTTTGGCAGAAAAGTAGTGTATGTTGTAATTGGGGATGGTGTAGAAGAAGAACAGGCAGCAAAAAAGGTAACCTGTCTCAAACAATGTCGGT	MUT4	88	88	1	G	A	sub	Exon	Exon	Exon	101	56.7656765676568	43.1818181818182	38.3522727272727	82.0866349487837	61.5560180199033	-20.5306169288804	1.59751696465492	1.52222812815394	0.470745454111861	-1.05148267404208	7.51934957264176e-53	yes	neg3	chr6:133525171G>A
chr6	133525171del	TG	T	EYA4_e19	ENSE00001711375	EYA4_e19_del88to88	ATGGCCGAGATGAGGAGCATGCCGCTAACCAGGTAACTTCACTCTGAACTTTATCTCATTTATCTTCCAGGAAAAGAAAGTTGCTTTAACGAATAATGCAAAGGTTTGGCAGAAAAGTAGTGTATGTTGTAATTGGGGATGGTGTAGAAGAAGAACAGGCAGCAAAAAAGGTAACCTGTCTCAAACAATGTCGGT	MUT4	88	88	1	G	∆1nt	∆1nt	Exon	Exon	Exon	100	65.9919028340081	51.4666666666667	46.4150943396226	82.0866349487837	68.3397431134427	-13.746891835341	1.6676380223686	1.52222812815394	0.76942931939612	-0.75279880875782	1.10222997776979e-21	yes	neg2	chr6:133525171del
chr6	133525171_133525176del	TGAACGA	T	EYA4_e19	ENSE00001711375	EYA4_e19_del88to93	ATGGCCGAGATGAGGAGCATGCCGCTAACCAGGTAACTTCACTCTGAACTTTATCTCATTTATCTTCCAGGAAAAGAAAGTTGCTTTATAATGCAAAGGTTTGGCAGAAAAGTAGTGTATGTTGTAATTGGGGATGGTGTAGAAGAAGAACAGGCAGCAAAAAAGGTAACCTGTCTCAAACAATGTCGGT	MUT4	88	93	6	GAACGA	∆6nt	∆6nt	Exon	Exon	Exon	95	32.1428571428572	26.5017667844523	21.7194570135747	82.0866349487837	44.3864666793326	-37.7001682694511	2.38799033953391	1.52222812815394	-0.225491958230005	-1.74772008638395	2.4633224362439e-71	yes	neg3	chr6:133525171_133525176del
chr6	133525171	G	C	EYA4_e19	ENSE00001711375	EYA4_e19_G88C	ATGGCCGAGATGAGGAGCATGCCGCTAACCAGGTAACTTCACTCTGAACTTTATCTCATTTATCTTCCAGGAAAAGAAAGTTGCTTTCAACGAATAATGCAAAGGTTTGGCAGAAAAGTAGTGTATGTTGTAATTGGGGATGGTGTAGAAGAAGAACAGGCAGCAAAAAAGGTAACCTGTCTCAAACAATGTCGGT	MUT4	88	88	1	G	C	sub	Exon	Exon	Exon	101	82.2289156626506	76.8683274021352	76.2402088772846	82.0866349487837	86.1420243426028	4.0553893938191	0.900982736793852	1.52222812815394	1.82713645333087	0.30490832517693	0.000105052769005346	yes	pos1	chr6:133525171G>C
chr6	133525171_133525173del	TGAA	T	EYA4_e19	ENSE00001711375	EYA4_e19_del88to90	ATGGCCGAGATGAGGAGCATGCCGCTAACCAGGTAACTTCACTCTGAACTTTATCTCATTTATCTTCCAGGAAAAGAAAGTTGCTTTCGAATAATGCAAAGGTTTGGCAGAAAAGTAGTGTATGTTGTAATTGGGGATGGTGTAGAAGAAGAACAGGCAGCAAAAAAGGTAACCTGTCTCAAACAATGTCGGT	MUT4	88	90	3	GAA	∆3nt	∆3nt	Exon	Exon	Exon	98	76.8707482993197	62.3152709359606	68.8356164383562	82.0866349487837	78.4106239332541	-3.6760110155296	1.30475513063812	1.52222812815394	1.28975808259745	-0.23247004555649	0.00410412938308152	yes	neg1	chr6:133525171_133525173del
chr6	133525174_133525194del	ACGAATAATGCAAAGGTTTGGC	A	EYA4_e19	ENSE00001711375	EYA4_e19_del91to111	ATGGCCGAGATGAGGAGCATGCCGCTAACCAGGTAACTTCACTCTGAACTTTATCTCATTTATCTTCCAGGAAAAGAAAGTTGCTTTGAAAGAAAAGTAGTGTATGTTGTAATTGGGGATGGTGTAGAAGAAGAACAGGCAGCAAAAAAGGTAACCTGTCTCAAACAATGTCGGT	MUT4	91	111	21	CGAAUAAUGCAAAGGUUUGGC	∆21nt	∆21nt	Exon	Exon	Exon	80	84.3601895734597	85.7142857142857	91.9354838709677	82.0866349487837	92.188625555352	10.1019906065683	0.774107991710737	1.52222812815394	2.46825582227537	0.94602769412143	5.74705743294867e-18	yes	pos2	chr6:133525174_133525194del
chr6	133525174	C	A	EYA4_e19	ENSE00001711375	EYA4_e19_C91A	ATGGCCGAGATGAGGAGCATGCCGCTAACCAGGTAACTTCACTCTGAACTTTATCTCATTTATCTTCCAGGAAAAGAAAGTTGCTTTGAAAGAATAATGCAAAGGTTTGGCAGAAAAGTAGTGTATGTTGTAATTGGGGATGGTGTAGAAGAAGAACAGGCAGCAAAAAAGGTAACCTGTCTCAAACAATGTCGGT	MUT4	91	91	1	C	A	sub	Exon	Exon	Exon	101	68.4684684684685	55.4744525547445	60	82.0866349487837	73.7640976661835	-8.32253728260019	2.32918306098345	1.52222812815394	1.03374334092523	-0.48848478722871	9.05960047981477e-05	yes	neg1	chr6:133525174C>A
chr6	133525173_133525175del	AACG	A	EYA4_e19	ENSE00001711375	EYA4_e19_del90to92	ATGGCCGAGATGAGGAGCATGCCGCTAACCAGGTAACTTCACTCTGAACTTTATCTCATTTATCTTCCAGGAAAAGAAAGTTGCTTTGAAATAATGCAAAGGTTTGGCAGAAAAGTAGTGTATGTTGTAATTGGGGATGGTGTAGAAGAAGAACAGGCAGCAAAAAAGGTAACCTGTCTCAAACAATGTCGGT	MUT4	90	92	3	ACG	∆3nt	∆3nt	Exon	Exon	Exon	98	51.3605442176871	42.9594272076372	42.9078014184397	82.0866349487837	62.2707431881798	-19.8158917606039	1.74770986677551	1.52222812815394	0.50105586750223	-1.02117226065171	1.89073298802275e-41	yes	neg3	chr6:133525173_133525175del
chr6	133525174_133525176del	ACGA	A	EYA4_e19	ENSE00001711375	EYA4_e19_del91to93	ATGGCCGAGATGAGGAGCATGCCGCTAACCAGGTAACTTCACTCTGAACTTTATCTCATTTATCTTCCAGGAAAAGAAAGTTGCTTTGAAATAATGCAAAGGTTTGGCAGAAAAGTAGTGTATGTTGTAATTGGGGATGGTGTAGAAGAAGAACAGGCAGCAAAAAAGGTAACCTGTCTCAAACAATGTCGGT	MUT4	91	93	3	CGA	∆3nt	∆3nt	Exon	Exon	Exon	98	51.3605442176871	42.9594272076372	42.9078014184397	82.0866349487837	62.2707431881798	-19.8158917606039	1.74770986677551	1.52222812815394	0.50105586750223	-1.02117226065171	1.89073298802275e-41	yes	neg3	chr6:133525174_133525176del
chr6	133525173_133525178del	AACGAAT	A	EYA4_e19	ENSE00001711375	EYA4_e19_del90to95	ATGGCCGAGATGAGGAGCATGCCGCTAACCAGGTAACTTCACTCTGAACTTTATCTCATTTATCTTCCAGGAAAAGAAAGTTGCTTTGAAATGCAAAGGTTTGGCAGAAAAGTAGTGTATGTTGTAATTGGGGATGGTGTAGAAGAAGAACAGGCAGCAAAAAAGGTAACCTGTCTCAAACAATGTCGGT	MUT4	90	95	6	ACGAAU	∆6nt	∆6nt	Exon	Exon	Exon	95	66.8737060041408	57.5107296137339	60.6185567010309	82.0866349487837	74.1100261307613	-7.9766088180224	1.14812057257392	1.52222812815394	1.05169504409393	-0.47053308406001	2.12276403580548e-14	yes	neg1	chr6:133525173_133525178del
chr6	133525174_133525179del	ACGAATA	A	EYA4_e19	ENSE00001711375	EYA4_e19_del91to96	ATGGCCGAGATGAGGAGCATGCCGCTAACCAGGTAACTTCACTCTGAACTTTATCTCATTTATCTTCCAGGAAAAGAAAGTTGCTTTGAAATGCAAAGGTTTGGCAGAAAAGTAGTGTATGTTGTAATTGGGGATGGTGTAGAAGAAGAACAGGCAGCAAAAAAGGTAACCTGTCTCAAACAATGTCGGT	MUT4	91	96	6	CGAAUA	∆6nt	∆6nt	Exon	Exon	Exon	95	66.8737060041408	57.5107296137339	60.6185567010309	82.0866349487837	74.1100261307613	-7.9766088180224	1.14812057257392	1.52222812815394	1.05169504409393	-0.47053308406001	2.12276403580548e-14	yes	neg1	chr6:133525174_133525179del
chr6	133525175	G	A	EYA4_e19	ENSE00001711375	EYA4_e19_G92A	ATGGCCGAGATGAGGAGCATGCCGCTAACCAGGTAACTTCACTCTGAACTTTATCTCATTTATCTTCCAGGAAAAGAAAGTTGCTTTGAACAAATAATGCAAAGGTTTGGCAGAAAAGTAGTGTATGTTGTAATTGGGGATGGTGTAGAAGAAGAACAGGCAGCAAAAAAGGTAACCTGTCTCAAACAATGTCGGT	MUT4	92	92	1	G	A	sub	Exon	Exon	Exon	101	48.1171548117155	52.0408163265306	51.2820512820513	82.0866349487837	69.0902172764337	-12.99641767235	1.87770298006676	1.52222812815394	0.804340420533242	-0.717887707620698	1.36126402057101e-15	yes	neg2	chr6:133525175G>A	missense_variant|intron_variant	Missense	VUS/Conflicting	2
chr6	133525175del	CG	C	EYA4_e19	ENSE00001711375	EYA4_e19_del92to92	ATGGCCGAGATGAGGAGCATGCCGCTAACCAGGTAACTTCACTCTGAACTTTATCTCATTTATCTTCCAGGAAAAGAAAGTTGCTTTGAACAATAATGCAAAGGTTTGGCAGAAAAGTAGTGTATGTTGTAATTGGGGATGGTGTAGAAGAAGAACAGGCAGCAAAAAAGGTAACCTGTCTCAAACAATGTCGGT	MUT4	92	92	1	G	∆1nt	∆1nt	Exon	Exon	Exon	100	69.1082802547771	56.5217391304348	63.8513513513514	82.0866349487837	74.3550477248694	-7.73158722391429	1.37611560921472	1.52222812815394	1.06450480213391	-0.45772332602003	7.36300737818898e-10	yes	neg1	chr6:133525175del
chr6	133525175	G	C	EYA4_e19	ENSE00001711375	EYA4_e19_G92C	ATGGCCGAGATGAGGAGCATGCCGCTAACCAGGTAACTTCACTCTGAACTTTATCTCATTTATCTTCCAGGAAAAGAAAGTTGCTTTGAACCAATAATGCAAAGGTTTGGCAGAAAAGTAGTGTATGTTGTAATTGGGGATGGTGTAGAAGAAGAACAGGCAGCAAAAAAGGTAACCTGTCTCAAACAATGTCGGT	MUT4	92	92	1	G	C	sub	Exon	Exon	Exon	101	69.4915254237288	66.9491525423729	71.900826446281	82.0866349487837	81.1129703161378	-0.973664632645899	1.4690811021423	1.52222812815394	1.4573674518811	-0.0648606762728401	0.544904154337671	no	mid	chr6:133525175G>C	missense_variant|intron_variant	Missense	VUS/Conflicting	2
chr6	133525178_133525183del	ATAATGC	A	EYA4_e19	ENSE00001711375	EYA4_e19_del95to100	ATGGCCGAGATGAGGAGCATGCCGCTAACCAGGTAACTTCACTCTGAACTTTATCTCATTTATCTTCCAGGAAAAGAAAGTTGCTTTGAACGAAAAAGGTTTGGCAGAAAAGTAGTGTATGTTGTAATTGGGGATGGTGTAGAAGAAGAACAGGCAGCAAAAAAGGTAACCTGTCTCAAACAATGTCGGT	MUT4	95	100	6	UAAUGC	∆6nt	∆6nt	Exon	Exon	Exon	95	71.4652956298201	72.8333333333333	74.785100286533	82.0866349487837	83.8996003632749	1.8129654144912	0.959499991253164	1.52222812815394	1.65077675637203	0.12854862821809	0.092030333721782	yes	pos1	chr6:133525178_133525183del
chr6	133525178	T	A	EYA4_e19	ENSE00001711375	EYA4_e19_T95A	ATGGCCGAGATGAGGAGCATGCCGCTAACCAGGTAACTTCACTCTGAACTTTATCTCATTTATCTTCCAGGAAAAGAAAGTTGCTTTGAACGAAAAATGCAAAGGTTTGGCAGAAAAGTAGTGTATGTTGTAATTGGGGATGGTGTAGAAGAAGAACAGGCAGCAAAAAAGGTAACCTGTCTCAAACAATGTCGGT	MUT4	95	95	1	U	A	sub	Exon	Exon	Exon	101	85.8695652173913	78.6885245901639	73.394495412844	82.0866349487837	86.4935863757651	4.4069514269814	1.46024977220236	1.52222812815394	1.85690560933927	0.33467748118533	0.0108041626572443	yes	pos1	chr6:133525178T>A
chr6	133525175_133525195del	CGAATAATGCAAAGGTTTGGCA	C	EYA4_e19	ENSE00001711375	EYA4_e19_del92to112	ATGGCCGAGATGAGGAGCATGCCGCTAACCAGGTAACTTCACTCTGAACTTTATCTCATTTATCTTCCAGGAAAAGAAAGTTGCTTTGAACGAAAAGTAGTGTATGTTGTAATTGGGGATGGTGTAGAAGAAGAACAGGCAGCAAAAAAGGTAACCTGTCTCAAACAATGTCGGT	MUT4	92	112	21	GAAUAAUGCAAAGGUUUGGCA	∆21nt	∆21nt	Exon	Exon	Exon	80	94.7368421052632	88.0733944954129	86.1702127659575	82.0866349487837	92.6221727400642	10.5355377912805	1.23750953096264	1.52222812815394	2.53004937338371	1.00782124522977	5.75603835655855e-08	yes	pos3	chr6:133525175_133525195del
chr6	133525176_133525196del	GAATAATGCAAAGGTTTGGCAG	G	EYA4_e19	ENSE00001711375	EYA4_e19_del93to113	ATGGCCGAGATGAGGAGCATGCCGCTAACCAGGTAACTTCACTCTGAACTTTATCTCATTTATCTTCCAGGAAAAGAAAGTTGCTTTGAACGAAAAGTAGTGTATGTTGTAATTGGGGATGGTGTAGAAGAAGAACAGGCAGCAAAAAAGGTAACCTGTCTCAAACAATGTCGGT	MUT4	93	113	21	AAUAAUGCAAAGGUUUGGCAG	∆21nt	∆21nt	Exon	Exon	Exon	80	94.7368421052632	88.0733944954129	86.1702127659575	82.0866349487837	92.6221727400642	10.5355377912805	1.23750953096264	1.52222812815394	2.53004937338371	1.00782124522977	5.75603835655855e-08	yes	pos3	chr6:133525176_133525196del
chr6	133525177_133525197del	AATAATGCAAAGGTTTGGCAGA	A	EYA4_e19	ENSE00001711375	EYA4_e19_del94to114	ATGGCCGAGATGAGGAGCATGCCGCTAACCAGGTAACTTCACTCTGAACTTTATCTCATTTATCTTCCAGGAAAAGAAAGTTGCTTTGAACGAAAAGTAGTGTATGTTGTAATTGGGGATGGTGTAGAAGAAGAACAGGCAGCAAAAAAGGTAACCTGTCTCAAACAATGTCGGT	MUT4	94	114	21	AUAAUGCAAAGGUUUGGCAGA	∆21nt	∆21nt	Exon	Exon	Exon	80	94.7368421052632	88.0733944954129	86.1702127659575	82.0866349487837	92.6221727400642	10.5355377912805	1.23750953096264	1.52222812815394	2.53004937338371	1.00782124522977	5.75603835655855e-08	yes	pos3	chr6:133525177_133525197del
chr6	133525178_133525198del	ATAATGCAAAGGTTTGGCAGAA	A	EYA4_e19	ENSE00001711375	EYA4_e19_del95to115	ATGGCCGAGATGAGGAGCATGCCGCTAACCAGGTAACTTCACTCTGAACTTTATCTCATTTATCTTCCAGGAAAAGAAAGTTGCTTTGAACGAAAAGTAGTGTATGTTGTAATTGGGGATGGTGTAGAAGAAGAACAGGCAGCAAAAAAGGTAACCTGTCTCAAACAATGTCGGT	MUT4	95	115	21	UAAUGCAAAGGUUUGGCAGAA	∆21nt	∆21nt	Exon	Exon	Exon	80	94.7368421052632	88.0733944954129	86.1702127659575	82.0866349487837	92.6221727400642	10.5355377912805	1.23750953096264	1.52222812815394	2.53004937338371	1.00782124522977	5.75603835655855e-08	yes	pos3	chr6:133525178_133525198del
chr6	133525178del	AT	A	EYA4_e19	ENSE00001711375	EYA4_e19_del95to95	ATGGCCGAGATGAGGAGCATGCCGCTAACCAGGTAACTTCACTCTGAACTTTATCTCATTTATCTTCCAGGAAAAGAAAGTTGCTTTGAACGAAAATGCAAAGGTTTGGCAGAAAAGTAGTGTATGTTGTAATTGGGGATGGTGTAGAAGAAGAACAGGCAGCAAAAAAGGTAACCTGTCTCAAACAATGTCGGT	MUT4	95	95	1	U	∆1nt	∆1nt	Exon	Exon	Exon	100	82.9875518672199	73.728813559322	75.1908396946565	82.0866349487837	84.7519430935473	2.6653081447636	1.13626218337819	1.52222812815394	1.71527659439022	0.19304846623628	0.0390833675279372	yes	pos1	chr6:133525178del
chr6	133525178	T	C	EYA4_e19	ENSE00001711375	EYA4_e19_T95C	ATGGCCGAGATGAGGAGCATGCCGCTAACCAGGTAACTTCACTCTGAACTTTATCTCATTTATCTTCCAGGAAAAGAAAGTTGCTTTGAACGAACAATGCAAAGGTTTGGCAGAAAAGTAGTGTATGTTGTAATTGGGGATGGTGTAGAAGAAGAACAGGCAGCAAAAAAGGTAACCTGTCTCAAACAATGTCGGT	MUT4	95	95	1	U	C	sub	Exon	Exon	Exon	101	83.1360946745562	84.9315068493151	80.9248554913295	82.0866349487837	90.1222999245099	8.0356649757262	0.786821648064956	1.52222812815394	2.21088793714822	0.68865980899428	2.5624467221838e-14	yes	pos2	chr6:133525178T>C
chr6	133525178	T	G	EYA4_e19	ENSE00001711375	EYA4_e19_T95G	ATGGCCGAGATGAGGAGCATGCCGCTAACCAGGTAACTTCACTCTGAACTTTATCTCATTTATCTTCCAGGAAAAGAAAGTTGCTTTGAACGAAGAATGCAAAGGTTTGGCAGAAAAGTAGTGTATGTTGTAATTGGGGATGGTGTAGAAGAAGAACAGGCAGCAAAAAAGGTAACCTGTCTCAAACAATGTCGGT	MUT4	95	95	1	U	G	sub	Exon	Exon	Exon	101	87.843137254902	85.7988165680474	86.6379310344828	82.0866349487837	91.5759263737957	9.489291425012	0.849472239720738	1.52222812815394	2.38607490977946	0.86384678162552	1.51703958393142e-14	yes	pos2	chr6:133525178T>G
chr6	133525181_133525183del	ATGC	A	EYA4_e19	ENSE00001711375	EYA4_e19_del98to100	ATGGCCGAGATGAGGAGCATGCCGCTAACCAGGTAACTTCACTCTGAACTTTATCTCATTTATCTTCCAGGAAAAGAAAGTTGCTTTGAACGAATAAAAAGGTTTGGCAGAAAAGTAGTGTATGTTGTAATTGGGGATGGTGTAGAAGAAGAACAGGCAGCAAAAAAGGTAACCTGTCTCAAACAATGTCGGT	MUT4	98	100	3	UGC	∆3nt	∆3nt	Exon	Exon	Exon	98	61.1111111111111	53.1400966183575	47.4874371859297	82.0866349487837	69.4435623191601	-12.6430726296236	1.33993994931651	1.52222812815394	0.820938980247015	-0.701289147906925	1.89206063385325e-27	yes	neg2	chr6:133525181_133525183del
chr6	133525181	T	A	EYA4_e19	ENSE00001711375	EYA4_e19_T98A	ATGGCCGAGATGAGGAGCATGCCGCTAACCAGGTAACTTCACTCTGAACTTTATCTCATTTATCTTCCAGGAAAAGAAAGTTGCTTTGAACGAATAAAGCAAAGGTTTGGCAGAAAAGTAGTGTATGTTGTAATTGGGGATGGTGTAGAAGAAGAACAGGCAGCAAAAAAGGTAACCTGTCTCAAACAATGTCGGT	MUT4	98	98	1	U	A	sub	Exon	Exon	Exon	101	69.4029850746269	62.7586206896552	40.9090909090909	82.0866349487837	72.3220536155961	-9.76458133318759	2.34747268637258	1.52222812815394	0.960493175231839	-0.561734952922101	3.40677546670888e-06	yes	neg2	chr6:133525181T>A
chr6	133525181	T	C	EYA4_e19	ENSE00001711375	EYA4_e19_T98C	ATGGCCGAGATGAGGAGCATGCCGCTAACCAGGTAACTTCACTCTGAACTTTATCTCATTTATCTTCCAGGAAAAGAAAGTTGCTTTGAACGAATAACGCAAAGGTTTGGCAGAAAAGTAGTGTATGTTGTAATTGGGGATGGTGTAGAAGAAGAACAGGCAGCAAAAAAGGTAACCTGTCTCAAACAATGTCGGT	MUT4	98	98	1	U	C	sub	Exon	Exon	Exon	101	86.4864864864865	88.9502762430939	71.6535433070866	82.0866349487837	89.0606698765985	6.9740349278148	1.34729655471769	1.52222812815394	2.09695325824335	0.57472513008941	5.94207515032481e-05	yes	pos2	chr6:133525181T>C	missense_variant|intron_variant	Missense	VUS/Conflicting	1
chr6	133525181del	AT	A	EYA4_e19	ENSE00001711375	EYA4_e19_del98to98	ATGGCCGAGATGAGGAGCATGCCGCTAACCAGGTAACTTCACTCTGAACTTTATCTCATTTATCTTCCAGGAAAAGAAAGTTGCTTTGAACGAATAAGCAAAGGTTTGGCAGAAAAGTAGTGTATGTTGTAATTGGGGATGGTGTAGAAGAAGAACAGGCAGCAAAAAAGGTAACCTGTCTCAAACAATGTCGGT	MUT4	98	98	1	U	∆1nt	∆1nt	Exon	Exon	Exon	100	59.7701149425287	70.4081632653061	61.1764705882353	82.0866349487837	78.9912580621044	-3.0953768866793	2.31919507537736	1.52222812815394	1.32439855504359	-0.19782957311035	0.188663486838173	no	mid	chr6:133525181del
chr6	133525181	T	G	EYA4_e19	ENSE00001711375	EYA4_e19_T98G	ATGGCCGAGATGAGGAGCATGCCGCTAACCAGGTAACTTCACTCTGAACTTTATCTCATTTATCTTCCAGGAAAAGAAAGTTGCTTTGAACGAATAAGGCAAAGGTTTGGCAGAAAAGTAGTGTATGTTGTAATTGGGGATGGTGTAGAAGAAGAACAGGCAGCAAAAAAGGTAACCTGTCTCAAACAATGTCGGT	MUT4	98	98	1	U	G	sub	Exon	Exon	Exon	101	61.1428571428572	58.0985915492958	57.3248407643312	82.0866349487837	73.8181813808714	-8.2684535679123	1.73473575867336	1.52222812815394	1.03653983739875	-0.48568829075519	1.49631725024534e-07	yes	neg1	chr6:133525181T>G
chr6	133525179_133525184del	TAATGCA	T	EYA4_e19	ENSE00001711375	EYA4_e19_del96to101	ATGGCCGAGATGAGGAGCATGCCGCTAACCAGGTAACTTCACTCTGAACTTTATCTCATTTATCTTCCAGGAAAAGAAAGTTGCTTTGAACGAATAAGGTTTGGCAGAAAAGTAGTGTATGTTGTAATTGGGGATGGTGTAGAAGAAGAACAGGCAGCAAAAAAGGTAACCTGTCTCAAACAATGTCGGT	MUT4	96	101	6	AAUGCA	∆6nt	∆6nt	Exon	Exon	Exon	95	76.6129032258065	68.7817258883249	65.0735294117647	82.0866349487837	80.6357853527424	-1.4508495960413	1.25196975103876	1.52222812815394	1.42651578110876	-0.0957123470451799	0.274991463010892	no	mid	chr6:133525179_133525184del
chr6	133525180_133525185del	AATGCAA	A	EYA4_e19	ENSE00001711375	EYA4_e19_del97to102	ATGGCCGAGATGAGGAGCATGCCGCTAACCAGGTAACTTCACTCTGAACTTTATCTCATTTATCTTCCAGGAAAAGAAAGTTGCTTTGAACGAATAAGGTTTGGCAGAAAAGTAGTGTATGTTGTAATTGGGGATGGTGTAGAAGAAGAACAGGCAGCAAAAAAGGTAACCTGTCTCAAACAATGTCGGT	MUT4	97	102	6	AUGCAA	∆6nt	∆6nt	Exon	Exon	Exon	95	76.6129032258065	68.7817258883249	65.0735294117647	82.0866349487837	80.6357853527424	-1.4508495960413	1.25196975103876	1.52222812815394	1.42651578110876	-0.0957123470451799	0.274991463010892	no	mid	chr6:133525180_133525185del
chr6	133525181_133525186del	ATGCAAA	A	EYA4_e19	ENSE00001711375	EYA4_e19_del98to103	ATGGCCGAGATGAGGAGCATGCCGCTAACCAGGTAACTTCACTCTGAACTTTATCTCATTTATCTTCCAGGAAAAGAAAGTTGCTTTGAACGAATAAGGTTTGGCAGAAAAGTAGTGTATGTTGTAATTGGGGATGGTGTAGAAGAAGAACAGGCAGCAAAAAAGGTAACCTGTCTCAAACAATGTCGGT	MUT4	98	103	6	UGCAAA	∆6nt	∆6nt	Exon	Exon	Exon	95	76.6129032258065	68.7817258883249	65.0735294117647	82.0866349487837	80.6357853527424	-1.4508495960413	1.25196975103876	1.52222812815394	1.42651578110876	-0.0957123470451799	0.274991463010892	no	mid	chr6:133525181_133525186del
chr6	133525182_133525184del	TGCA	T	EYA4_e19	ENSE00001711375	EYA4_e19_del99to101	ATGGCCGAGATGAGGAGCATGCCGCTAACCAGGTAACTTCACTCTGAACTTTATCTCATTTATCTTCCAGGAAAAGAAAGTTGCTTTGAACGAATAATAAGGTTTGGCAGAAAAGTAGTGTATGTTGTAATTGGGGATGGTGTAGAAGAAGAACAGGCAGCAAAAAAGGTAACCTGTCTCAAACAATGTCGGT	MUT4	99	101	3	GCA	∆3nt	∆3nt	Exon	Exon	Exon	98	52.7027027027027	54.1795665634675	45.3815261044177	82.0866349487837	68.9957400588641	-13.0908948899196	1.74744355001638	1.52222812815394	0.799920151913813	-0.722307976240127	4.87066126077326e-18	yes	neg2	chr6:133525182_133525184del
chr6	133525182	G	A	EYA4_e19	ENSE00001711375	EYA4_e19_G99A	ATGGCCGAGATGAGGAGCATGCCGCTAACCAGGTAACTTCACTCTGAACTTTATCTCATTTATCTTCCAGGAAAAGAAAGTTGCTTTGAACGAATAATACAAAGGTTTGGCAGAAAAGTAGTGTATGTTGTAATTGGGGATGGTGTAGAAGAAGAACAGGCAGCAAAAAAGGTAACCTGTCTCAAACAATGTCGGT	MUT4	99	99	1	G	A	sub	Exon	Exon	Exon	101	63.3802816901409	69.7802197802198	47.682119205298	82.0866349487837	76.1912608523216	-5.8953740964621	1.95687082462887	1.52222812815394	1.16319406477993	-0.35903406337401	0.00144864694296926	yes	neg1	chr6:133525182G>A
chr6	133525181_133525201del	ATGCAAAGGTTTGGCAGAAAAG	A	EYA4_e19	ENSE00001711375	EYA4_e19_del98to118	ATGGCCGAGATGAGGAGCATGCCGCTAACCAGGTAACTTCACTCTGAACTTTATCTCATTTATCTTCCAGGAAAAGAAAGTTGCTTTGAACGAATAATAGTGTATGTTGTAATTGGGGATGGTGTAGAAGAAGAACAGGCAGCAAAAAAGGTAACCTGTCTCAAACAATGTCGGT	MUT4	98	118	21	UGCAAAGGUUUGGCAGAAAAG	∆21nt	∆21nt	Exon	Exon	Exon	80	88.8888888888889	87.218045112782	89.5348837209303	82.0866349487837	92.5035631735318	10.4169282247481	1.22583365776691	1.52222812815394	2.5128193467243	0.99059121857036	4.69160012198401e-08	yes	pos2	chr6:133525181_133525201del
chr6	133525182_133525202del	TGCAAAGGTTTGGCAGAAAAGT	T	EYA4_e19	ENSE00001711375	EYA4_e19_del99to119	ATGGCCGAGATGAGGAGCATGCCGCTAACCAGGTAACTTCACTCTGAACTTTATCTCATTTATCTTCCAGGAAAAGAAAGTTGCTTTGAACGAATAATAGTGTATGTTGTAATTGGGGATGGTGTAGAAGAAGAACAGGCAGCAAAAAAGGTAACCTGTCTCAAACAATGTCGGT	MUT4	99	119	21	GCAAAGGUUUGGCAGAAAAGU	∆21nt	∆21nt	Exon	Exon	Exon	80	88.8888888888889	87.218045112782	89.5348837209303	82.0866349487837	92.5035631735318	10.4169282247481	1.22583365776691	1.52222812815394	2.5128193467243	0.99059121857036	4.69160012198401e-08	yes	pos2	chr6:133525182_133525202del
chr6	133525182del	TG	T	EYA4_e19	ENSE00001711375	EYA4_e19_del99to99	ATGGCCGAGATGAGGAGCATGCCGCTAACCAGGTAACTTCACTCTGAACTTTATCTCATTTATCTTCCAGGAAAAGAAAGTTGCTTTGAACGAATAATCAAAGGTTTGGCAGAAAAGTAGTGTATGTTGTAATTGGGGATGGTGTAGAAGAAGAACAGGCAGCAAAAAAGGTAACCTGTCTCAAACAATGTCGGT	MUT4	99	99	1	G	∆1nt	∆1nt	Exon	Exon	Exon	100	64.390243902439	66.0583941605839	50	82.0866349487837	76.0978594679804	-5.9887754808033	1.67331802045467	1.52222812815394	1.15805211965121	-0.36417600850273	0.000140835064526667	yes	neg1	chr6:133525182del
chr6	133525182	G	C	EYA4_e19	ENSE00001711375	EYA4_e19_G99C	ATGGCCGAGATGAGGAGCATGCCGCTAACCAGGTAACTTCACTCTGAACTTTATCTCATTTATCTTCCAGGAAAAGAAAGTTGCTTTGAACGAATAATCCAAAGGTTTGGCAGAAAAGTAGTGTATGTTGTAATTGGGGATGGTGTAGAAGAAGAACAGGCAGCAAAAAAGGTAACCTGTCTCAAACAATGTCGGT	MUT4	99	99	1	G	C	sub	Exon	Exon	Exon	101	88.9502762430939	83.859649122807	81.151832460733	82.0866349487837	89.9278875812485	7.8412526324648	1.01067902781639	1.52222812815394	2.18923764186938	0.66700951371544	5.80055488382909e-09	yes	pos2	chr6:133525182G>C
chr6	133525183	C	A	EYA4_e19	ENSE00001711375	EYA4_e19_C100A	ATGGCCGAGATGAGGAGCATGCCGCTAACCAGGTAACTTCACTCTGAACTTTATCTCATTTATCTTCCAGGAAAAGAAAGTTGCTTTGAACGAATAATGAAAAGGTTTGGCAGAAAAGTAGTGTATGTTGTAATTGGGGATGGTGTAGAAGAAGAACAGGCAGCAAAAAAGGTAACCTGTCTCAAACAATGTCGGT	MUT4	100	100	1	C	A	sub	Exon	Exon	Exon	101	79.7297297297297	53.2934131736527	60.7843137254902	82.0866349487837	73.3006061641058	-8.7860287846779	2.19799853639474	1.52222812815394	1.00992801611851	-0.51230011203543	1.016593581178e-05	yes	neg2	chr6:133525183C>A
chr6	133525183del	GC	G	EYA4_e19	ENSE00001711375	EYA4_e19_del100to100	ATGGCCGAGATGAGGAGCATGCCGCTAACCAGGTAACTTCACTCTGAACTTTATCTCATTTATCTTCCAGGAAAAGAAAGTTGCTTTGAACGAATAATGAAAGGTTTGGCAGAAAAGTAGTGTATGTTGTAATTGGGGATGGTGTAGAAGAAGAACAGGCAGCAAAAAAGGTAACCTGTCTCAAACAATGTCGGT	MUT4	100	100	1	C	∆1nt	∆1nt	Exon	Exon	Exon	100	77.3333333333333	56.9230769230769	45.0980392156863	82.0866349487837	72.4536792737358	-9.63295567504789	2.62146797571675	1.52222812815394	0.967078473379151	-0.555149654774789	4.4478525857941e-05	yes	neg2	chr6:133525183del
chr6	133525183_133525185del	GCAA	G	EYA4_e19	ENSE00001711375	EYA4_e19_del100to102	ATGGCCGAGATGAGGAGCATGCCGCTAACCAGGTAACTTCACTCTGAACTTTATCTCATTTATCTTCCAGGAAAAGAAAGTTGCTTTGAACGAATAATGAGGTTTGGCAGAAAAGTAGTGTATGTTGTAATTGGGGATGGTGTAGAAGAAGAACAGGCAGCAAAAAAGGTAACCTGTCTCAAACAATGTCGGT	MUT4	100	102	3	CAA	∆3nt	∆3nt	Exon	Exon	Exon	98	82.4074074074074	78.8819875776398	70	82.0866349487837	85.9459563109507	3.859321362167	0.980667627477104	1.52222812815394	1.81080852230808	0.28858039415414	0.000671758033259096	yes	pos1	chr6:133525183_133525185del
chr6	133525187	G	A	EYA4_e19	ENSE00001711375	EYA4_e19_G104A	ATGGCCGAGATGAGGAGCATGCCGCTAACCAGGTAACTTCACTCTGAACTTTATCTCATTTATCTTCCAGGAAAAGAAAGTTGCTTTGAACGAATAATGCAAAAGTTTGGCAGAAAAGTAGTGTATGTTGTAATTGGGGATGGTGTAGAAGAAGAACAGGCAGCAAAAAAGGTAACCTGTCTCAAACAATGTCGGT	MUT4	104	104	1	G	A	sub	Exon	Exon	Exon	101	79.3814432989691	69.7142857142857	74.0740740740741	82.0866349487837	82.7904903026906	0.703855353906902	1.73395262732672	1.52222812815394	1.57085108296766	0.04862295481372	0.728625585442836	no	mid	chr6:133525187G>A
chr6	133525187_133525207del	AGGTTTGGCAGAAAAGTAGTGT	A	EYA4_e19	ENSE00001711375	EYA4_e19_del104to124	ATGGCCGAGATGAGGAGCATGCCGCTAACCAGGTAACTTCACTCTGAACTTTATCTCATTTATCTTCCAGGAAAAGAAAGTTGCTTTGAACGAATAATGCAAAATGTTGTAATTGGGGATGGTGTAGAAGAAGAACAGGCAGCAAAAAAGGTAACCTGTCTCAAACAATGTCGGT	MUT4	104	124	21	GGUUUGGCAGAAAAGUAGUGU	∆21nt	∆21nt	Exon	Exon	Exon	80	94.1176470588235	91.6444444444445	90.4628330995792	82.0866349487837	94.6624567814342	12.5758218326505	0.402549285039756	1.52222812815394	2.87555200220845	1.35332387405451	5.93849949502839e-63	yes	pos3	chr6:133525187_133525207del
chr6	133525187	G	C	EYA4_e19	ENSE00001711375	EYA4_e19_G104C	ATGGCCGAGATGAGGAGCATGCCGCTAACCAGGTAACTTCACTCTGAACTTTATCTCATTTATCTTCCAGGAAAAGAAAGTTGCTTTGAACGAATAATGCAAACGTTTGGCAGAAAAGTAGTGTATGTTGTAATTGGGGATGGTGTAGAAGAAGAACAGGCAGCAAAAAAGGTAACCTGTCTCAAACAATGTCGGT	MUT4	104	104	1	G	C	sub	Exon	Exon	Exon	101	87.962962962963	88.1889763779528	94.8453608247423	82.0866349487837	93.5932217988751	11.5065868500914	1.13979869105867	1.52222812815394	2.68160144033555	1.15937331218161	2.56529801346002e-09	yes	pos3	chr6:133525187G>C
chr6	133525188	G	A	EYA4_e19	ENSE00001711375	EYA4_e19_G105A	ATGGCCGAGATGAGGAGCATGCCGCTAACCAGGTAACTTCACTCTGAACTTTATCTCATTTATCTTCCAGGAAAAGAAAGTTGCTTTGAACGAATAATGCAAAGATTTGGCAGAAAAGTAGTGTATGTTGTAATTGGGGATGGTGTAGAAGAAGAACAGGCAGCAAAAAAGGTAACCTGTCTCAAACAATGTCGGT	MUT4	105	105	1	G	A	sub	Exon	Exon	Exon	101	96.7741935483871	85.7142857142857	88.5714285714286	82.0866349487837	92.4085556807382	10.3219207319545	2.1441744644067	1.52222812815394	2.49919770261137	0.97696957445743	0.00216174600452753	yes	pos2	chr6:133525188G>A	intron_variant|synonymous_variant	Synonymous	VUS/Conflicting	1
chr6	133525187_133525192del	AGGTTTG	A	EYA4_e19	ENSE00001711375	EYA4_e19_del104to109	ATGGCCGAGATGAGGAGCATGCCGCTAACCAGGTAACTTCACTCTGAACTTTATCTCATTTATCTTCCAGGAAAAGAAAGTTGCTTTGAACGAATAATGCAAAGCAGAAAAGTAGTGTATGTTGTAATTGGGGATGGTGTAGAAGAAGAACAGGCAGCAAAAAAGGTAACCTGTCTCAAACAATGTCGGT	MUT4	104	109	6	GGUUUG	∆6nt	∆6nt	Exon	Exon	Exon	95	82.0359281437126	83.6935166994106	82.1678321678322	82.0866349487837	89.8590444328982	7.77240948411451	0.809616079802192	1.52222812815394	2.18166003852179	0.65943191036785	4.08231942958303e-13	yes	pos2	chr6:133525187_133525192del
chr6	133525188_133525193del	GGTTTGG	G	EYA4_e19	ENSE00001711375	EYA4_e19_del105to110	ATGGCCGAGATGAGGAGCATGCCGCTAACCAGGTAACTTCACTCTGAACTTTATCTCATTTATCTTCCAGGAAAAGAAAGTTGCTTTGAACGAATAATGCAAAGCAGAAAAGTAGTGTATGTTGTAATTGGGGATGGTGTAGAAGAAGAACAGGCAGCAAAAAAGGTAACCTGTCTCAAACAATGTCGGT	MUT4	105	110	6	GUUUGG	∆6nt	∆6nt	Exon	Exon	Exon	95	82.0359281437126	83.6935166994106	82.1678321678322	82.0866349487837	89.8590444328982	7.77240948411451	0.809616079802192	1.52222812815394	2.18166003852179	0.65943191036785	4.08231942958303e-13	yes	pos2	chr6:133525188_133525193del
chr6	133525188	G	C	EYA4_e19	ENSE00001711375	EYA4_e19_G105C	ATGGCCGAGATGAGGAGCATGCCGCTAACCAGGTAACTTCACTCTGAACTTTATCTCATTTATCTTCCAGGAAAAGAAAGTTGCTTTGAACGAATAATGCAAAGCTTTGGCAGAAAAGTAGTGTATGTTGTAATTGGGGATGGTGTAGAAGAAGAACAGGCAGCAAAAAAGGTAACCTGTCTCAAACAATGTCGGT	MUT4	105	105	1	G	C	sub	Exon	Exon	Exon	101	93.2432432432432	76.5432098765432	80	82.0866349487837	87.8039849481079	5.71734999932421	1.90283277518959	1.52222812815394	1.9739976229723	0.45176949481836	0.0156674506695455	yes	pos1	chr6:133525188G>C
chr6	133525189_133525194del	GTTTGGC	G	EYA4_e19	ENSE00001711375	EYA4_e19_del106to111	ATGGCCGAGATGAGGAGCATGCCGCTAACCAGGTAACTTCACTCTGAACTTTATCTCATTTATCTTCCAGGAAAAGAAAGTTGCTTTGAACGAATAATGCAAAGGAGAAAAGTAGTGTATGTTGTAATTGGGGATGGTGTAGAAGAAGAACAGGCAGCAAAAAAGGTAACCTGTCTCAAACAATGTCGGT	MUT4	106	111	6	UUUGGC	∆6nt	∆6nt	Exon	Exon	Exon					82.0866349487837				1.52222812815394				no	mid	chr6:133525189_133525194del
chr6	133525189	T	A	EYA4_e19	ENSE00001711375	EYA4_e19_T106A	ATGGCCGAGATGAGGAGCATGCCGCTAACCAGGTAACTTCACTCTGAACTTTATCTCATTTATCTTCCAGGAAAAGAAAGTTGCTTTGAACGAATAATGCAAAGGATTGGCAGAAAAGTAGTGTATGTTGTAATTGGGGATGGTGTAGAAGAAGAACAGGCAGCAAAAAAGGTAACCTGTCTCAAACAATGTCGGT	MUT4	106	106	1	U	A	sub	Exon	Exon	Exon	101	87.3170731707317	82.2064056939502	79.7814207650273	82.0866349487837	89.0254651205431	6.9388301717594	1.06859127538662	1.52222812815394	2.09334487569688	0.57111674754294	3.89690351158728e-07	yes	pos2	chr6:133525189T>A
chr6	133525189	T	C	EYA4_e19	ENSE00001711375	EYA4_e19_T106C	ATGGCCGAGATGAGGAGCATGCCGCTAACCAGGTAACTTCACTCTGAACTTTATCTCATTTATCTTCCAGGAAAAGAAAGTTGCTTTGAACGAATAATGCAAAGGCTTGGCAGAAAAGTAGTGTATGTTGTAATTGGGGATGGTGTAGAAGAAGAACAGGCAGCAAAAAAGGTAACCTGTCTCAAACAATGTCGGT	MUT4	106	106	1	U	C	sub	Exon	Exon	Exon	101	81.8713450292398	87.2964169381108	79.0243902439025	82.0866349487837	90.3346509433111	8.2480159945274	0.986902665616645	1.52222812815394	2.23497389064592	0.71274576249198	7.71610410164924e-10	yes	pos2	chr6:133525189T>C
chr6	133525189_133525191del	GTTT	G	EYA4_e19	ENSE00001711375	EYA4_e19_del106to108	ATGGCCGAGATGAGGAGCATGCCGCTAACCAGGTAACTTCACTCTGAACTTTATCTCATTTATCTTCCAGGAAAAGAAAGTTGCTTTGAACGAATAATGCAAAGGGGCAGAAAAGTAGTGTATGTTGTAATTGGGGATGGTGTAGAAGAAGAACAGGCAGCAAAAAAGGTAACCTGTCTCAAACAATGTCGGT	MUT4	106	108	3	UUU	∆3nt	∆3nt	Exon	Exon	Exon	98	86.4197530864198	65.0684931506849	61.1764705882353	82.0866349487837	79.0525706420101	-3.0340643067736	2.0427730370429	1.52222812815394	1.32809714715372	-0.19413098100022	0.142687336083093	no	mid	chr6:133525189_133525191del
chr6	133525189	T	G	EYA4_e19	ENSE00001711375	EYA4_e19_T106G	ATGGCCGAGATGAGGAGCATGCCGCTAACCAGGTAACTTCACTCTGAACTTTATCTCATTTATCTTCCAGGAAAAGAAAGTTGCTTTGAACGAATAATGCAAAGGGTTGGCAGAAAAGTAGTGTATGTTGTAATTGGGGATGGTGTAGAAGAAGAACAGGCAGCAAAAAAGGTAACCTGTCTCAAACAATGTCGGT	MUT4	106	106	1	U	G	sub	Exon	Exon	Exon	101	69.3931398416887	63.1178707224335	66.4576802507837	82.0866349487837	78.0248566168525	-4.0617783319312	1.19809954724164	1.52222812815394	1.26711548211834	-0.2551126460356	0.000485441845802253	yes	neg1	chr6:133525189T>G
chr6	133525189_133525209del	GTTTGGCAGAAAAGTAGTGTAT	G	EYA4_e19	ENSE00001711375	EYA4_e19_del106to126	ATGGCCGAGATGAGGAGCATGCCGCTAACCAGGTAACTTCACTCTGAACTTTATCTCATTTATCTTCCAGGAAAAGAAAGTTGCTTTGAACGAATAATGCAAAGGGTTGTAATTGGGGATGGTGTAGAAGAAGAACAGGCAGCAAAAAAGGTAACCTGTCTCAAACAATGTCGGT	MUT4	106	126	21	UUUGGCAGAAAAGUAGUGUAU	∆21nt	∆21nt	Exon	Exon	Exon	80	94.7878787878788	91.7638483965015	91.7218543046358	82.0866349487837	94.919855147222	12.8332201984383	0.358707288439817	1.52222812815394	2.92769313000498	1.40546500185104	1.94639204429381e-77	yes	pos3	chr6:133525189_133525209del
chr6	133525190	T	A	EYA4_e19	ENSE00001711375	EYA4_e19_T107A	ATGGCCGAGATGAGGAGCATGCCGCTAACCAGGTAACTTCACTCTGAACTTTATCTCATTTATCTTCCAGGAAAAGAAAGTTGCTTTGAACGAATAATGCAAAGGTATGGCAGAAAAGTAGTGTATGTTGTAATTGGGGATGGTGTAGAAGAAGAACAGGCAGCAAAAAAGGTAACCTGTCTCAAACAATGTCGGT	MUT4	107	107	1	U	A	sub	Exon	Exon	Exon	101	27.4774774774775	22.6694915254237	18.2156133828996	82.0866349487837	40.0152778676209	-42.0713570811628	2.00802121187377	1.52222812815394	-0.404828570789688	-1.92705669894363	7.21432979467697e-115	yes	neg3	chr6:133525190T>A
chr6	133525190	T	C	EYA4_e19	ENSE00001711375	EYA4_e19_T107C	ATGGCCGAGATGAGGAGCATGCCGCTAACCAGGTAACTTCACTCTGAACTTTATCTCATTTATCTTCCAGGAAAAGAAAGTTGCTTTGAACGAATAATGCAAAGGTCTGGCAGAAAAGTAGTGTATGTTGTAATTGGGGATGGTGTAGAAGAAGAACAGGCAGCAAAAAAGGTAACCTGTCTCAAACAATGTCGGT	MUT4	107	107	1	U	C	sub	Exon	Exon	Exon	101	84.1397849462366	84.0579710144928	78.1155015197568	82.0866349487837	89.416692527243	7.3300575784593	0.80081819774802	1.52222812815394	2.13402938890835	0.61180126075441	1.72140994285432e-12	yes	pos2	chr6:133525190T>C	missense_variant|intron_variant	Missense	VUS/Conflicting	1
chr6	133525190_133525195del	TTTGGCA	T	EYA4_e19	ENSE00001711375	EYA4_e19_del107to112	ATGGCCGAGATGAGGAGCATGCCGCTAACCAGGTAACTTCACTCTGAACTTTATCTCATTTATCTTCCAGGAAAAGAAAGTTGCTTTGAACGAATAATGCAAAGGTGAAAAGTAGTGTATGTTGTAATTGGGGATGGTGTAGAAGAAGAACAGGCAGCAAAAAAGGTAACCTGTCTCAAACAATGTCGGT	MUT4	107	112	6	UUGGCA	∆6nt	∆6nt	Exon	Exon	Exon	95	80.5882352941177	74.812030075188	74.2424242424243	82.0866349487837	84.9329167916544	2.8462818428707	1.28029592613459	1.52222812815394	1.72934928632146	0.20712115816752	0.0519941392874446	yes	pos1	chr6:133525190_133525195del
chr6	133525190_133525192del	TTTG	T	EYA4_e19	ENSE00001711375	EYA4_e19_del107to109	ATGGCCGAGATGAGGAGCATGCCGCTAACCAGGTAACTTCACTCTGAACTTTATCTCATTTATCTTCCAGGAAAAGAAAGTTGCTTTGAACGAATAATGCAAAGGTGCAGAAAAGTAGTGTATGTTGTAATTGGGGATGGTGTAGAAGAAGAACAGGCAGCAAAAAAGGTAACCTGTCTCAAACAATGTCGGT	MUT4	107	109	3	UUG	∆3nt	∆3nt	Exon	Exon	Exon	98	91.566265060241	90.1639344262295	67.816091954023	82.0866349487837	89.5398387320844	7.4532037833007	1.41883477545399	1.52222812815394	2.14710977563932	0.62488164748538	6.74694302345434e-05	yes	pos2	chr6:133525190_133525192del
chr6	133525190	T	G	EYA4_e19	ENSE00001711375	EYA4_e19_T107G	ATGGCCGAGATGAGGAGCATGCCGCTAACCAGGTAACTTCACTCTGAACTTTATCTCATTTATCTTCCAGGAAAAGAAAGTTGCTTTGAACGAATAATGCAAAGGTGTGGCAGAAAAGTAGTGTATGTTGTAATTGGGGATGGTGTAGAAGAAGAACAGGCAGCAAAAAAGGTAACCTGTCTCAAACAATGTCGGT	MUT4	107	107	1	U	G	sub	Exon	Exon	Exon	101	88.1422924901186	88.0597014925373	83.1683168316832	82.0866349487837	91.6162017271777	9.52956677839401	0.93476270946055	1.52222812815394	2.39130706447184	0.8690789363179	2.79396312542474e-12	yes	pos2	chr6:133525190T>G
chr6	133525191_133525196del	TTGGCAG	T	EYA4_e19	ENSE00001711375	EYA4_e19_del108to113	ATGGCCGAGATGAGGAGCATGCCGCTAACCAGGTAACTTCACTCTGAACTTTATCTCATTTATCTTCCAGGAAAAGAAAGTTGCTTTGAACGAATAATGCAAAGGTTAAAAGTAGTGTATGTTGTAATTGGGGATGGTGTAGAAGAAGAACAGGCAGCAAAAAAGGTAACCTGTCTCAAACAATGTCGGT	MUT4	108	113	6	UGGCAG	∆6nt	∆6nt	Exon	Exon	Exon	95	48.969696969697	42.0087976539589	44.3298969072165	82.0866349487837	61.5709603319082	-20.5156746168755	1.06723005104266	1.52222812815394	0.471376921057493	-1.05085120709645	2.59370787121681e-114	yes	neg3	chr6:133525191_133525196del
chr6	133525191	T	A	EYA4_e19	ENSE00001711375	EYA4_e19_T108A	ATGGCCGAGATGAGGAGCATGCCGCTAACCAGGTAACTTCACTCTGAACTTTATCTCATTTATCTTCCAGGAAAAGAAAGTTGCTTTGAACGAATAATGCAAAGGTTAGGCAGAAAAGTAGTGTATGTTGTAATTGGGGATGGTGTAGAAGAAGAACAGGCAGCAAAAAAGGTAACCTGTCTCAAACAATGTCGGT	MUT4	108	108	1	U	A	sub	Exon	Exon	Exon	101	2.62773722627737	2	0.46029919447641	82.0866349487837	5.40711564786927	-76.6795193009144	0.804476756488925	1.52222812815394	-2.86186645624646	-4.3840945844004	5.23311688927759e-169	yes	neg5	chr6:133525191T>A
chr6	133525191_133525193del	TTGG	T	EYA4_e19	ENSE00001711375	EYA4_e19_del108to110	ATGGCCGAGATGAGGAGCATGCCGCTAACCAGGTAACTTCACTCTGAACTTTATCTCATTTATCTTCCAGGAAAAGAAAGTTGCTTTGAACGAATAATGCAAAGGTTCAGAAAAGTAGTGTATGTTGTAATTGGGGATGGTGTAGAAGAAGAACAGGCAGCAAAAAAGGTAACCTGTCTCAAACAATGTCGGT	MUT4	108	110	3	UGG	∆3nt	∆3nt	Exon	Exon	Exon	98	71.2871287128713	65.0684931506849	63.5593220338983	82.0866349487837	78.573575543562	-3.5130594052217	1.98017358724229	1.52222812815394	1.29941050590927	-0.22281762224467	0.0760530284008778	yes	neg1	chr6:133525191_133525193del
chr6	133525191	T	C	EYA4_e19	ENSE00001711375	EYA4_e19_T108C	ATGGCCGAGATGAGGAGCATGCCGCTAACCAGGTAACTTCACTCTGAACTTTATCTCATTTATCTTCCAGGAAAAGAAAGTTGCTTTGAACGAATAATGCAAAGGTTCGGCAGAAAAGTAGTGTATGTTGTAATTGGGGATGGTGTAGAAGAAGAACAGGCAGCAAAAAAGGTAACCTGTCTCAAACAATGTCGGT	MUT4	108	108	1	U	C	sub	Exon	Exon	Exon	101	91.1174785100287	86.6840731070496	81.9112627986348	82.0866349487837	91.1299309749514	9.0432960261677	0.824984155699036	1.52222812815394	2.32960372292716	0.80737559477322	9.38836303858382e-15	yes	pos2	chr6:133525191T>C
chr6	133525189del	GT	G	EYA4_e19	ENSE00001711375	EYA4_e19_del106to106	ATGGCCGAGATGAGGAGCATGCCGCTAACCAGGTAACTTCACTCTGAACTTTATCTCATTTATCTTCCAGGAAAAGAAAGTTGCTTTGAACGAATAATGCAAAGGTTGGCAGAAAAGTAGTGTATGTTGTAATTGGGGATGGTGTAGAAGAAGAACAGGCAGCAAAAAAGGTAACCTGTCTCAAACAATGTCGGT	MUT4	106	106	1	U	∆1nt	∆1nt	Exon	Exon	Exon	100	88.6075949367089	85.5769230769231	81.0526315789474	82.0866349487837	90.211080661066	8.1244457122823	1.47103974558085	1.52222812815394	2.22090119871468	0.69867307056074	5.00063704132903e-05	yes	pos2	chr6:133525189del
chr6	133525190del	TT	T	EYA4_e19	ENSE00001711375	EYA4_e19_del107to107	ATGGCCGAGATGAGGAGCATGCCGCTAACCAGGTAACTTCACTCTGAACTTTATCTCATTTATCTTCCAGGAAAAGAAAGTTGCTTTGAACGAATAATGCAAAGGTTGGCAGAAAAGTAGTGTATGTTGTAATTGGGGATGGTGTAGAAGAAGAACAGGCAGCAAAAAAGGTAACCTGTCTCAAACAATGTCGGT	MUT4	107	107	1	U	∆1nt	∆1nt	Exon	Exon	Exon	100	88.6075949367089	85.5769230769231	81.0526315789474	82.0866349487837	90.211080661066	8.1244457122823	1.47103974558085	1.52222812815394	2.22090119871468	0.69867307056074	5.00063704132903e-05	yes	pos2	chr6:133525190del
chr6	133525191del	TT	T	EYA4_e19	ENSE00001711375	EYA4_e19_del108to108	ATGGCCGAGATGAGGAGCATGCCGCTAACCAGGTAACTTCACTCTGAACTTTATCTCATTTATCTTCCAGGAAAAGAAAGTTGCTTTGAACGAATAATGCAAAGGTTGGCAGAAAAGTAGTGTATGTTGTAATTGGGGATGGTGTAGAAGAAGAACAGGCAGCAAAAAAGGTAACCTGTCTCAAACAATGTCGGT	MUT4	108	108	1	U	∆1nt	∆1nt	Exon	Exon	Exon	100	88.6075949367089	85.5769230769231	81.0526315789474	82.0866349487837	90.211080661066	8.1244457122823	1.47103974558085	1.52222812815394	2.22090119871468	0.69867307056074	5.00063704132903e-05	yes	pos2	chr6:133525191del
chr6	133525191	T	G	EYA4_e19	ENSE00001711375	EYA4_e19_T108G	ATGGCCGAGATGAGGAGCATGCCGCTAACCAGGTAACTTCACTCTGAACTTTATCTCATTTATCTTCCAGGAAAAGAAAGTTGCTTTGAACGAATAATGCAAAGGTTGGGCAGAAAAGTAGTGTATGTTGTAATTGGGGATGGTGTAGAAGAAGAACAGGCAGCAAAAAAGGTAACCTGTCTCAAACAATGTCGGT	MUT4	108	108	1	U	G	sub	Exon	Exon	Exon	101	53.2554257095159	43.4194341943419	44.5762711864407	82.0866349487837	62.7927883987644	-19.2938465500193	1.31619967359042	1.52222812815394	0.523337629726697	-0.998890498427243	1.23763637960329e-67	yes	neg2	chr6:133525191T>G
chr6	133525192_133525197del	TGGCAGA	T	EYA4_e19	ENSE00001711375	EYA4_e19_del109to114	ATGGCCGAGATGAGGAGCATGCCGCTAACCAGGTAACTTCACTCTGAACTTTATCTCATTTATCTTCCAGGAAAAGAAAGTTGCTTTGAACGAATAATGCAAAGGTTTAAAGTAGTGTATGTTGTAATTGGGGATGGTGTAGAAGAAGAACAGGCAGCAAAAAAGGTAACCTGTCTCAAACAATGTCGGT	MUT4	109	114	6	GGCAGA	∆6nt	∆6nt	Exon	Exon	Exon	95	48.8700564971752	39.4779771615008	29.4117647058824	82.0866349487837	56.9821999131899	-25.1044350355938	1.57915616174187	1.52222812815394	0.281124951294732	-1.24110317685921	4.37537437302494e-80	yes	neg3	chr6:133525192_133525197del
chr6	133525192_133525194del	TGGC	T	EYA4_e19	ENSE00001711375	EYA4_e19_del109to111	ATGGCCGAGATGAGGAGCATGCCGCTAACCAGGTAACTTCACTCTGAACTTTATCTCATTTATCTTCCAGGAAAAGAAAGTTGCTTTGAACGAATAATGCAAAGGTTTAGAAAAGTAGTGTATGTTGTAATTGGGGATGGTGTAGAAGAAGAACAGGCAGCAAAAAAGGTAACCTGTCTCAAACAATGTCGGT	MUT4	109	111	3	GGC	∆3nt	∆3nt	Exon	Exon	Exon	98	19.47261663286	18.4661957618567	18.3391003460208	82.0866349487837	35.6317834021694	-46.4548515466143	1.4775653790288	1.52222812815394	-0.591381948442315	-2.11361007659626	6.91600377066128e-230	yes	neg4	chr6:133525192_133525194del
chr6	133525192	G	A	EYA4_e19	ENSE00001711375	EYA4_e19_G109A	ATGGCCGAGATGAGGAGCATGCCGCTAACCAGGTAACTTCACTCTGAACTTTATCTCATTTATCTTCCAGGAAAAGAAAGTTGCTTTGAACGAATAATGCAAAGGTTTAGCAGAAAAGTAGTGTATGTTGTAATTGGGGATGGTGTAGAAGAAGAACAGGCAGCAAAAAAGGTAACCTGTCTCAAACAATGTCGGT	MUT4	109	109	1	G	A	sub	Exon	Exon	Exon	101	43.5540069686411	46.4985994397759	37.5586854460094	82.0866349487837	62.9927904989241	-19.0938444498596	1.86914638001516	1.52222812815394	0.531907538274569	-0.990320589879371	7.31292310608249e-34	yes	neg2	chr6:133525192G>A
chr6	133525192	G	C	EYA4_e19	ENSE00001711375	EYA4_e19_G109C	ATGGCCGAGATGAGGAGCATGCCGCTAACCAGGTAACTTCACTCTGAACTTTATCTCATTTATCTTCCAGGAAAAGAAAGTTGCTTTGAACGAATAATGCAAAGGTTTCGCAGAAAAGTAGTGTATGTTGTAATTGGGGATGGTGTAGAAGAAGAACAGGCAGCAAAAAAGGTAACCTGTCTCAAACAATGTCGGT	MUT4	109	109	1	G	C	sub	Exon	Exon	Exon	101	86.6096866096866	87.4384236453202	83.8056680161943	82.0866349487837	91.6265892593882	9.5399543106045	0.801177781948264	1.52222812815394	2.39266020792677	0.87043207977283	3.02446281407787e-16	yes	pos2	chr6:133525192G>C
chr6	133525193_133525198del	GGCAGAA	G	EYA4_e19	ENSE00001711375	EYA4_e19_del110to115	ATGGCCGAGATGAGGAGCATGCCGCTAACCAGGTAACTTCACTCTGAACTTTATCTCATTTATCTTCCAGGAAAAGAAAGTTGCTTTGAACGAATAATGCAAAGGTTTGAAGTAGTGTATGTTGTAATTGGGGATGGTGTAGAAGAAGAACAGGCAGCAAAAAAGGTAACCTGTCTCAAACAATGTCGGT	MUT4	110	115	6	GCAGAA	∆6nt	∆6nt	Exon	Exon	Exon	95	78.5932721712538	75.9259259259259	75.3571428571429	82.0866349487837	85.5167196322313	3.4300846834476	0.993079687536752	1.52222812815394	1.77571700204364	0.2534888738897	0.00257885618093465	yes	pos1	chr6:133525193_133525198del
chr6	133525193	G	A	EYA4_e19	ENSE00001711375	EYA4_e19_G110A	ATGGCCGAGATGAGGAGCATGCCGCTAACCAGGTAACTTCACTCTGAACTTTATCTCATTTATCTTCCAGGAAAAGAAAGTTGCTTTGAACGAATAATGCAAAGGTTTGACAGAAAAGTAGTGTATGTTGTAATTGGGGATGGTGTAGAAGAAGAACAGGCAGCAAAAAAGGTAACCTGTCTCAAACAATGTCGGT	MUT4	110	110	1	G	A	sub	Exon	Exon	Exon	101	62.7027027027027	62.5	64.3478260869565	82.0866349487837	77.3367268801436	-4.7499080686401	1.59683884255102	1.52222812815394	1.22742327410714	-0.2948048540468	0.00198627180862599	yes	neg1	chr6:133525193G>A
chr6	133525192del	TG	T	EYA4_e19	ENSE00001711375	EYA4_e19_del109to109	ATGGCCGAGATGAGGAGCATGCCGCTAACCAGGTAACTTCACTCTGAACTTTATCTCATTTATCTTCCAGGAAAAGAAAGTTGCTTTGAACGAATAATGCAAAGGTTTGCAGAAAAGTAGTGTATGTTGTAATTGGGGATGGTGTAGAAGAAGAACAGGCAGCAAAAAAGGTAACCTGTCTCAAACAATGTCGGT	MUT4	109	109	1	G	∆1nt	∆1nt	Exon	Exon	Exon	100	58.0645161290323	89.9159663865546	77.5280898876405	82.0866349487837	88.4060922201208	6.3194572713371	1.70992739723412	1.52222812815394	2.03146111502487	0.50923298687093	0.00348815242963414	yes	pos2	chr6:133525192del
chr6	133525193del	GG	G	EYA4_e19	ENSE00001711375	EYA4_e19_del110to110	ATGGCCGAGATGAGGAGCATGCCGCTAACCAGGTAACTTCACTCTGAACTTTATCTCATTTATCTTCCAGGAAAAGAAAGTTGCTTTGAACGAATAATGCAAAGGTTTGCAGAAAAGTAGTGTATGTTGTAATTGGGGATGGTGTAGAAGAAGAACAGGCAGCAAAAAAGGTAACCTGTCTCAAACAATGTCGGT	MUT4	110	110	1	G	∆1nt	∆1nt	Exon	Exon	Exon	100	58.0645161290323	89.9159663865546	77.5280898876405	82.0866349487837	88.4060922201208	6.3194572713371	1.70992739723412	1.52222812815394	2.03146111502487	0.50923298687093	0.00348815242963414	yes	pos2	chr6:133525193del
chr6	133525193	G	C	EYA4_e19	ENSE00001711375	EYA4_e19_G110C	ATGGCCGAGATGAGGAGCATGCCGCTAACCAGGTAACTTCACTCTGAACTTTATCTCATTTATCTTCCAGGAAAAGAAAGTTGCTTTGAACGAATAATGCAAAGGTTTGCCAGAAAAGTAGTGTATGTTGTAATTGGGGATGGTGTAGAAGAAGAACAGGCAGCAAAAAAGGTAACCTGTCTCAAACAATGTCGGT	MUT4	110	110	1	G	C	sub	Exon	Exon	Exon	101	80.5084745762712	82.9090909090909	83.2369942196532	82.0866349487837	89.6834385709077	7.596803622124	0.77850145438731	1.52222812815394	2.16253561102549	0.64030748287155	1.04153082560777e-13	yes	pos2	chr6:133525193G>C	missense_variant|intron_variant	Missense	VUS/Conflicting	1
chr6	133525193_133525195del	GGCA	G	EYA4_e19	ENSE00001711375	EYA4_e19_del110to112	ATGGCCGAGATGAGGAGCATGCCGCTAACCAGGTAACTTCACTCTGAACTTTATCTCATTTATCTTCCAGGAAAAGAAAGTTGCTTTGAACGAATAATGCAAAGGTTTGGAAAAGTAGTGTATGTTGTAATTGGGGATGGTGTAGAAGAAGAACAGGCAGCAAAAAAGGTAACCTGTCTCAAACAATGTCGGT	MUT4	110	112	3	GCA	∆3nt	∆3nt	Exon	Exon	Exon	98	79.8611111111111	76.555023923445	63.1205673758865	82.0866349487837	83.3186107596821	1.2319758108984	1.54069010031308	1.52222812815394	1.60837826145097	0.08615013329703	0.485639767243575	no	mid	chr6:133525193_133525195del
chr6	133525194_133525196del	GCAG	G	EYA4_e19	ENSE00001711375	EYA4_e19_del111to113	ATGGCCGAGATGAGGAGCATGCCGCTAACCAGGTAACTTCACTCTGAACTTTATCTCATTTATCTTCCAGGAAAAGAAAGTTGCTTTGAACGAATAATGCAAAGGTTTGGAAAAGTAGTGTATGTTGTAATTGGGGATGGTGTAGAAGAAGAACAGGCAGCAAAAAAGGTAACCTGTCTCAAACAATGTCGGT	MUT4	111	113	3	CAG	∆3nt	∆3nt	Exon	Exon	Exon	98	79.8611111111111	76.555023923445	63.1205673758865	82.0866349487837	83.3186107596821	1.2319758108984	1.54069010031308	1.52222812815394	1.60837826145097	0.08615013329703	0.485639767243575	no	mid	chr6:133525194_133525196del
chr6	133525194	C	A	EYA4_e19	ENSE00001711375	EYA4_e19_C111A	ATGGCCGAGATGAGGAGCATGCCGCTAACCAGGTAACTTCACTCTGAACTTTATCTCATTTATCTTCCAGGAAAAGAAAGTTGCTTTGAACGAATAATGCAAAGGTTTGGAAGAAAAGTAGTGTATGTTGTAATTGGGGATGGTGTAGAAGAAGAACAGGCAGCAAAAAAGGTAACCTGTCTCAAACAATGTCGGT	MUT4	111	111	1	C	A	sub	Exon	Exon	Exon	101	85.2459016393443	82.7195467422096	83.0275229357798	82.0866349487837	89.7001194468101	7.6134844980264	0.939246644642479	1.52222812815394	2.16433980229872	0.64211167414478	7.44716045066986e-10	yes	pos2	chr6:133525194C>A
chr6	133525194_133525214del	GCAGAAAAGTAGTGTATGTTGT	G	EYA4_e19	ENSE00001711375	EYA4_e19_del111to131	ATGGCCGAGATGAGGAGCATGCCGCTAACCAGGTAACTTCACTCTGAACTTTATCTCATTTATCTTCCAGGAAAAGAAAGTTGCTTTGAACGAATAATGCAAAGGTTTGGAATTGGGGATGGTGTAGAAGAAGAACAGGCAGCAAAAAAGGTAACCTGTCTCAAACAATGTCGGT	MUT4	111	131	21	CAGAAAAGUAGUGUAUGUUGU	∆21nt	∆21nt	Exon	Exon	Exon	80	94.2922374429224	91.2628487518355	92.0995670995671	82.0866349487837	94.7569201854678	12.6702852366841	0.364101070340637	1.52222812815394	2.89440580101377	1.37217767285983	4.83502017107246e-76	yes	pos3	chr6:133525194_133525214del
chr6	133525194del	GC	G	EYA4_e19	ENSE00001711375	EYA4_e19_del111to111	ATGGCCGAGATGAGGAGCATGCCGCTAACCAGGTAACTTCACTCTGAACTTTATCTCATTTATCTTCCAGGAAAAGAAAGTTGCTTTGAACGAATAATGCAAAGGTTTGGAGAAAAGTAGTGTATGTTGTAATTGGGGATGGTGTAGAAGAAGAACAGGCAGCAAAAAAGGTAACCTGTCTCAAACAATGTCGGT	MUT4	111	111	1	C	∆1nt	∆1nt	Exon	Exon	Exon	100	58.6466165413534	64.6153846153846	53.2608695652174	82.0866349487837	75.3449838674879	-6.7416510812958	2.3037912238223	1.52222812815394	1.11709697774874	-0.4051311504052	0.00174799582754068	yes	neg1	chr6:133525194del
chr6	133525194_133525199del	GCAGAAA	G	EYA4_e19	ENSE00001711375	EYA4_e19_del111to116	ATGGCCGAGATGAGGAGCATGCCGCTAACCAGGTAACTTCACTCTGAACTTTATCTCATTTATCTTCCAGGAAAAGAAAGTTGCTTTGAACGAATAATGCAAAGGTTTGGAGTAGTGTATGTTGTAATTGGGGATGGTGTAGAAGAAGAACAGGCAGCAAAAAAGGTAACCTGTCTCAAACAATGTCGGT	MUT4	111	116	6	CAGAAA	∆6nt	∆6nt	Exon	Exon	Exon	95	83.1858407079646	76.027397260274	73.2142857142857	82.0866349487837	85.364103477604	3.2774685288203	0.92253870802739	1.52222812815394	1.76344850138563	0.24122037323169	0.00184104464240037	yes	pos1	chr6:133525194_133525199del
chr6	133525196	G	A	EYA4_e19	ENSE00001711375	EYA4_e19_G113A	ATGGCCGAGATGAGGAGCATGCCGCTAACCAGGTAACTTCACTCTGAACTTTATCTCATTTATCTTCCAGGAAAAGAAAGTTGCTTTGAACGAATAATGCAAAGGTTTGGCAAAAAAGTAGTGTATGTTGTAATTGGGGATGGTGTAGAAGAAGAACAGGCAGCAAAAAAGGTAACCTGTCTCAAACAATGTCGGT	MUT4	113	113	1	G	A	sub	Exon	Exon	Exon	101	43.1372549019608	31.0267857142857	37.0629370629371	82.0866349487837	52.7584078714573	-29.3282270773264	1.90780963226782	1.52222812815394	0.110448456846583	-1.41177967130736	6.40441450619263e-74	yes	neg3	chr6:133525196G>A
chr6	133525196del	AG	A	EYA4_e19	ENSE00001711375	EYA4_e19_del113to113	ATGGCCGAGATGAGGAGCATGCCGCTAACCAGGTAACTTCACTCTGAACTTTATCTCATTTATCTTCCAGGAAAAGAAAGTTGCTTTGAACGAATAATGCAAAGGTTTGGCAAAAAGTAGTGTATGTTGTAATTGGGGATGGTGTAGAAGAAGAACAGGCAGCAAAAAAGGTAACCTGTCTCAAACAATGTCGGT	MUT4	113	113	1	G	∆1nt	∆1nt	Exon	Exon	Exon	100	39.2405063291139	31.0077519379845	26.25	82.0866349487837	49.7775315711279	-32.3091033776558	2.47044173800496	1.52222812815394	-0.00889879587799437	-1.53112692403193	8.55751587792173e-53	yes	neg3	chr6:133525196del
chr6	133525195_133525197del	CAGA	C	EYA4_e19	ENSE00001711375	EYA4_e19_del112to114	ATGGCCGAGATGAGGAGCATGCCGCTAACCAGGTAACTTCACTCTGAACTTTATCTCATTTATCTTCCAGGAAAAGAAAGTTGCTTTGAACGAATAATGCAAAGGTTTGGCAAAGTAGTGTATGTTGTAATTGGGGATGGTGTAGAAGAAGAACAGGCAGCAAAAAAGGTAACCTGTCTCAAACAATGTCGGT	MUT4	112	114	3	AGA	∆3nt	∆3nt	Exon	Exon	Exon	98	62	52.6610644257703	52.7522935779817	82.0866349487837	70.1830645518806	-11.9035703969031	1.66722884862532	1.52222812815394	0.85603050051146	-0.66619762764248	2.92504678175559e-16	yes	neg2	chr6:133525195_133525197del
chr6	133525196_133525198del	AGAA	A	EYA4_e19	ENSE00001711375	EYA4_e19_del113to115	ATGGCCGAGATGAGGAGCATGCCGCTAACCAGGTAACTTCACTCTGAACTTTATCTCATTTATCTTCCAGGAAAAGAAAGTTGCTTTGAACGAATAATGCAAAGGTTTGGCAAAGTAGTGTATGTTGTAATTGGGGATGGTGTAGAAGAAGAACAGGCAGCAAAAAAGGTAACCTGTCTCAAACAATGTCGGT	MUT4	113	115	3	GAA	∆3nt	∆3nt	Exon	Exon	Exon	98	62	52.6610644257703	52.7522935779817	82.0866349487837	70.1830645518806	-11.9035703969031	1.66722884862532	1.52222812815394	0.85603050051146	-0.66619762764248	2.92504678175559e-16	yes	neg2	chr6:133525196_133525198del
chr6	133525196	G	C	EYA4_e19	ENSE00001711375	EYA4_e19_G113C	ATGGCCGAGATGAGGAGCATGCCGCTAACCAGGTAACTTCACTCTGAACTTTATCTCATTTATCTTCCAGGAAAAGAAAGTTGCTTTGAACGAATAATGCAAAGGTTTGGCACAAAAGTAGTGTATGTTGTAATTGGGGATGGTGTAGAAGAAGAACAGGCAGCAAAAAAGGTAACCTGTCTCAAACAATGTCGGT	MUT4	113	113	1	G	C	sub	Exon	Exon	Exon	101	62.1212121212121	62.5	65.8536585365854	82.0866349487837	77.4881536285801	-4.5984813202036	1.77337618404305	1.52222812815394	1.23608339221867	-0.28614473593527	0.00735738275306002	yes	neg1	chr6:133525196G>C
chr6	133525201	G	A	EYA4_e19	ENSE00001711375	EYA4_e19_G118A	ATGGCCGAGATGAGGAGCATGCCGCTAACCAGGTAACTTCACTCTGAACTTTATCTCATTTATCTTCCAGGAAAAGAAAGTTGCTTTGAACGAATAATGCAAAGGTTTGGCAGAAAAATAGTGTATGTTGTAATTGGGGATGGTGTAGAAGAAGAACAGGCAGCAAAAAAGGTAACCTGTCTCAAACAATGTCGGT	MUT4	118	118	1	G	A	sub	Exon	Exon	Exon	101	86.1111111111111	75.2688172043011	80	82.0866349487837	86.8303731372079	4.7437381884242	1.77777151940663	1.52222812815394	1.88604329840203	0.36381517024809	0.0268376976543915	yes	pos1	chr6:133525201G>A	missense_variant|intron_variant	Missense	VUS/Conflicting	2
chr6	133525201	G	C	EYA4_e19	ENSE00001711375	EYA4_e19_G118C	ATGGCCGAGATGAGGAGCATGCCGCTAACCAGGTAACTTCACTCTGAACTTTATCTCATTTATCTTCCAGGAAAAGAAAGTTGCTTTGAACGAATAATGCAAAGGTTTGGCAGAAAACTAGTGTATGTTGTAATTGGGGATGGTGTAGAAGAAGAACAGGCAGCAAAAAAGGTAACCTGTCTCAAACAATGTCGGT	MUT4	118	118	1	G	C	sub	Exon	Exon	Exon	101	89.2086330935252	79.7619047619048	76.0869565217391	82.0866349487837	87.5230284155524	5.4363934667687	1.37915202134291	1.52222812815394	1.9480172686377	0.42578914048376	0.0012340427507014	yes	pos1	chr6:133525201G>C
chr6	133525202	T	A	EYA4_e19	ENSE00001711375	EYA4_e19_T119A	ATGGCCGAGATGAGGAGCATGCCGCTAACCAGGTAACTTCACTCTGAACTTTATCTCATTTATCTTCCAGGAAAAGAAAGTTGCTTTGAACGAATAATGCAAAGGTTTGGCAGAAAAGAAGTGTATGTTGTAATTGGGGATGGTGTAGAAGAAGAACAGGCAGCAAAAAAGGTAACCTGTCTCAAACAATGTCGGT	MUT4	119	119	1	U	A	sub	Exon	Exon	Exon	101	89.247311827957	85.7307249712313	86.7674858223063	82.0866349487837	91.5828829119859	9.4962479632022	0.573435687445976	1.52222812815394	2.38697700541607	0.86474887726213	4.39325168920795e-30	yes	pos2	chr6:133525202T>A
chr6	133525202del	GT	G	EYA4_e19	ENSE00001711375	EYA4_e19_del119to119	ATGGCCGAGATGAGGAGCATGCCGCTAACCAGGTAACTTCACTCTGAACTTTATCTCATTTATCTTCCAGGAAAAGAAAGTTGCTTTGAACGAATAATGCAAAGGTTTGGCAGAAAAGAGTGTATGTTGTAATTGGGGATGGTGTAGAAGAAGAACAGGCAGCAAAAAAGGTAACCTGTCTCAAACAATGTCGGT	MUT4	119	119	1	U	∆1nt	∆1nt	Exon	Exon	Exon	100	90.7473309608541	81.7958179581796	81.2133072407045	82.0866349487837	89.1891975175769	7.1025625687932	0.673749407722428	1.52222812815394	2.11021406410163	0.58798593594769	2.17081302019662e-16	yes	pos2	chr6:133525202del
chr6	133525201_133525221del	AGTAGTGTATGTTGTAATTGGG	A	EYA4_e19	ENSE00001711375	EYA4_e19_del118to138	ATGGCCGAGATGAGGAGCATGCCGCTAACCAGGTAACTTCACTCTGAACTTTATCTCATTTATCTTCCAGGAAAAGAAAGTTGCTTTGAACGAATAATGCAAAGGTTTGGCAGAAAAGATGGTGTAGAAGAAGAACAGGCAGCAAAAAAGGTAACCTGTCTCAAACAATGTCGGT	MUT4	118	138	21	GUAGUGUAUGUUGUAAUUGGG	∆21nt	∆21nt	Exon	Exon	Exon	80	93.8255033557047	90.2957486136784	89.5774647887324	82.0866349487837	93.9810260021967	11.894391053413	0.43599013359545	1.52222812815394	2.74817609831797	1.22594797016403	2.75533364582699e-55	yes	pos3	chr6:133525201_133525221del
chr6	133525202_133525222del	GTAGTGTATGTTGTAATTGGGG	G	EYA4_e19	ENSE00001711375	EYA4_e19_del119to139	ATGGCCGAGATGAGGAGCATGCCGCTAACCAGGTAACTTCACTCTGAACTTTATCTCATTTATCTTCCAGGAAAAGAAAGTTGCTTTGAACGAATAATGCAAAGGTTTGGCAGAAAAGATGGTGTAGAAGAAGAACAGGCAGCAAAAAAGGTAACCTGTCTCAAACAATGTCGGT	MUT4	119	139	21	UAGUGUAUGUUGUAAUUGGGG	∆21nt	∆21nt	Exon	Exon	Exon	80	93.8255033557047	90.2957486136784	89.5774647887324	82.0866349487837	93.9810260021967	11.894391053413	0.43599013359545	1.52222812815394	2.74817609831797	1.22594797016403	2.75533364582699e-55	yes	pos3	chr6:133525202_133525222del
chr6	133525202_133525207del	GTAGTGT	G	EYA4_e19	ENSE00001711375	EYA4_e19_del119to124	ATGGCCGAGATGAGGAGCATGCCGCTAACCAGGTAACTTCACTCTGAACTTTATCTCATTTATCTTCCAGGAAAAGAAAGTTGCTTTGAACGAATAATGCAAAGGTTTGGCAGAAAAGATGTTGTAATTGGGGATGGTGTAGAAGAAGAACAGGCAGCAAAAAAGGTAACCTGTCTCAAACAATGTCGGT	MUT4	119	124	6	UAGUGU	∆6nt	∆6nt	Exon	Exon	Exon	95	93.2	88.4180790960452	86.8312757201646	82.0866349487837	92.7911205109489	10.7044855621652	0.765666603760817	1.52222812815394	2.55503742251803	1.03280929436409	7.80843357332577e-19	yes	pos3	chr6:133525202_133525207del
chr6	133525202	T	C	EYA4_e19	ENSE00001711375	EYA4_e19_T119C	ATGGCCGAGATGAGGAGCATGCCGCTAACCAGGTAACTTCACTCTGAACTTTATCTCATTTATCTTCCAGGAAAAGAAAGTTGCTTTGAACGAATAATGCAAAGGTTTGGCAGAAAAGCAGTGTATGTTGTAATTGGGGATGGTGTAGAAGAAGAACAGGCAGCAAAAAAGGTAACCTGTCTCAAACAATGTCGGT	MUT4	119	119	1	U	C	sub	Exon	Exon	Exon	101	86.7469879518072	86.3095238095238	79.3388429752066	82.0866349487837	90.0804628427735	7.9938278939898	1.27196239930735	1.52222812815394	2.2061970398378	0.68396891168386	3.09771204795548e-06	yes	pos2	chr6:133525202T>C
chr6	133525202	T	G	EYA4_e19	ENSE00001711375	EYA4_e19_T119G	ATGGCCGAGATGAGGAGCATGCCGCTAACCAGGTAACTTCACTCTGAACTTTATCTCATTTATCTTCCAGGAAAAGAAAGTTGCTTTGAACGAATAATGCAAAGGTTTGGCAGAAAAGGAGTGTATGTTGTAATTGGGGATGGTGTAGAAGAAGAACAGGCAGCAAAAAAGGTAACCTGTCTCAAACAATGTCGGT	MUT4	119	119	1	U	G	sub	Exon	Exon	Exon	101	94.1704035874439	85.5828220858896	89.2523364485981	82.0866349487837	92.2559188789928	10.1692839302091	0.822830756667451	1.52222812815394	2.47763761689619	0.95540948874225	4.02778564781458e-16	yes	pos2	chr6:133525202T>G
chr6	133525204	G	A	EYA4_e19	ENSE00001711375	EYA4_e19_G121A	ATGGCCGAGATGAGGAGCATGCCGCTAACCAGGTAACTTCACTCTGAACTTTATCTCATTTATCTTCCAGGAAAAGAAAGTTGCTTTGAACGAATAATGCAAAGGTTTGGCAGAAAAGTAATGTATGTTGTAATTGGGGATGGTGTAGAAGAAGAACAGGCAGCAAAAAAGGTAACCTGTCTCAAACAATGTCGGT	MUT4	121	121	1	G	A	sub	Exon	Exon	Exon	101	80.225988700565	75	74.8299319727891	82.0866349487837	85.1372501423521	3.05061519356841	1.45735438393397	1.52222812815394	1.74540658865327	0.22317846049933	0.069513654146668	yes	pos1	chr6:133525204G>A
chr6	133525204	G	C	EYA4_e19	ENSE00001711375	EYA4_e19_G121C	ATGGCCGAGATGAGGAGCATGCCGCTAACCAGGTAACTTCACTCTGAACTTTATCTCATTTATCTTCCAGGAAAAGAAAGTTGCTTTGAACGAATAATGCAAAGGTTTGGCAGAAAAGTACTGTATGTTGTAATTGGGGATGGTGTAGAAGAAGAACAGGCAGCAAAAAAGGTAACCTGTCTCAAACAATGTCGGT	MUT4	121	121	1	G	C	sub	Exon	Exon	Exon	101	87.434554973822	86.2815884476534	83.0508474576271	82.0866349487837	91.050127176988	8.96349222820431	0.972453911058209	1.52222812815394	2.31977088048802	0.79754275233408	6.65983701299046e-11	yes	pos2	chr6:133525204G>C	missense_variant|intron_variant	Missense	VUS/Conflicting	1
chr6	133525205	T	A	EYA4_e19	ENSE00001711375	EYA4_e19_T122A	ATGGCCGAGATGAGGAGCATGCCGCTAACCAGGTAACTTCACTCTGAACTTTATCTCATTTATCTTCCAGGAAAAGAAAGTTGCTTTGAACGAATAATGCAAAGGTTTGGCAGAAAAGTAGAGTATGTTGTAATTGGGGATGGTGTAGAAGAAGAACAGGCAGCAAAAAAGGTAACCTGTCTCAAACAATGTCGGT	MUT4	122	122	1	U	A	sub	Exon	Exon	Exon	101	90.625	90.1960784313726	81.8181818181818	82.0866349487837	91.9288078643782	9.8421729155945	2.07493066968992	1.52222812815394	2.43271325419261	0.91048512603867	0.00177072351491827	yes	pos2	chr6:133525205T>A
chr6	133525205_133525207del	GTGT	G	EYA4_e19	ENSE00001711375	EYA4_e19_del122to124	ATGGCCGAGATGAGGAGCATGCCGCTAACCAGGTAACTTCACTCTGAACTTTATCTCATTTATCTTCCAGGAAAAGAAAGTTGCTTTGAACGAATAATGCAAAGGTTTGGCAGAAAAGTAGATGTTGTAATTGGGGATGGTGTAGAAGAAGAACAGGCAGCAAAAAAGGTAACCTGTCTCAAACAATGTCGGT	MUT4	122	124	3	UGU	∆3nt	∆3nt	Exon	Exon	Exon	98	89.9628252788104	86.7362146050671	81.038374717833	82.0866349487837	91.0926718536951	9.0060369049114	0.666841348411703	1.52222812815394	2.32500303518041	0.80277490702647	1.01451166008978e-21	yes	pos2	chr6:133525205_133525207del
chr6	133525205	T	C	EYA4_e19	ENSE00001711375	EYA4_e19_T122C	ATGGCCGAGATGAGGAGCATGCCGCTAACCAGGTAACTTCACTCTGAACTTTATCTCATTTATCTTCCAGGAAAAGAAAGTTGCTTTGAACGAATAATGCAAAGGTTTGGCAGAAAAGTAGCGTATGTTGTAATTGGGGATGGTGTAGAAGAAGAACAGGCAGCAAAAAAGGTAACCTGTCTCAAACAATGTCGGT	MUT4	122	122	1	U	C	sub	Exon	Exon	Exon	101	85.7843137254902	84.2293906810036	80.9782608695652	82.0866349487837	89.8762942547892	7.7896593060055	1.02845922806032	1.52222812815394	2.18355443935869	0.66132631120475	1.22137811529943e-08	yes	pos2	chr6:133525205T>C	missense_variant|intron_variant	Missense	VUS/Conflicting	1
chr6	133525205	T	G	EYA4_e19	ENSE00001711375	EYA4_e19_T122G	ATGGCCGAGATGAGGAGCATGCCGCTAACCAGGTAACTTCACTCTGAACTTTATCTCATTTATCTTCCAGGAAAAGAAAGTTGCTTTGAACGAATAATGCAAAGGTTTGGCAGAAAAGTAGGGTATGTTGTAATTGGGGATGGTGTAGAAGAAGAACAGGCAGCAAAAAAGGTAACCTGTCTCAAACAATGTCGGT	MUT4	122	122	1	U	G	sub	Exon	Exon	Exon	101	13.8047138047138	13.4703196347032	14.7058823529412	82.0866349487837	29.0668273398062	-53.0198076089775	2.03746530101828	1.52222812815394	-0.892140633690797	-2.41436876184474	1.86212530005568e-129	yes	neg4	chr6:133525205T>G
chr6	133525205del	GT	G	EYA4_e19	ENSE00001711375	EYA4_e19_del122to122	ATGGCCGAGATGAGGAGCATGCCGCTAACCAGGTAACTTCACTCTGAACTTTATCTCATTTATCTTCCAGGAAAAGAAAGTTGCTTTGAACGAATAATGCAAAGGTTTGGCAGAAAAGTAGGTATGTTGTAATTGGGGATGGTGTAGAAGAAGAACAGGCAGCAAAAAAGGTAACCTGTCTCAAACAATGTCGGT	MUT4	122	122	1	U	∆1nt	∆1nt	Exon	Exon	Exon	100	0	13.5593220338983	21.1538461538462	82.0866349487837	33.29144525325	-48.7951896955337	5.02848359714722	1.52222812815394	-0.695032737089737	-2.21726086524368	4.88124180112679e-22	yes	neg4	chr6:133525205del
chr6	133525204_133525224del	AGTGTATGTTGTAATTGGGGAT	A	EYA4_e19	ENSE00001711375	EYA4_e19_del121to141	ATGGCCGAGATGAGGAGCATGCCGCTAACCAGGTAACTTCACTCTGAACTTTATCTCATTTATCTTCCAGGAAAAGAAAGTTGCTTTGAACGAATAATGCAAAGGTTTGGCAGAAAAGTAGGTGTAGAAGAAGAACAGGCAGCAAAAAAGGTAACCTGTCTCAAACAATGTCGGT	MUT4	121	141	21	GUGUAUGUUGUAAUUGGGGAU	∆21nt	∆21nt	Exon	Exon	Exon	80	92.7400468384075	91.1620294599018	92.3076923076923	82.0866349487837	94.7105654710595	12.6239305222758	0.525082013492551	1.52222812815394	2.8851142159566	1.36288608780266	1.39518677489706e-37	yes	pos3	chr6:133525204_133525224del
chr6	133525205_133525225del	GTGTATGTTGTAATTGGGGATG	G	EYA4_e19	ENSE00001711375	EYA4_e19_del122to142	ATGGCCGAGATGAGGAGCATGCCGCTAACCAGGTAACTTCACTCTGAACTTTATCTCATTTATCTTCCAGGAAAAGAAAGTTGCTTTGAACGAATAATGCAAAGGTTTGGCAGAAAAGTAGGTGTAGAAGAAGAACAGGCAGCAAAAAAGGTAACCTGTCTCAAACAATGTCGGT	MUT4	122	142	21	UGUAUGUUGUAAUUGGGGAUG	∆21nt	∆21nt	Exon	Exon	Exon	80	92.7400468384075	91.1620294599018	92.3076923076923	82.0866349487837	94.7105654710595	12.6239305222758	0.525082013492551	1.52222812815394	2.8851142159566	1.36288608780266	1.39518677489706e-37	yes	pos3	chr6:133525205_133525225del
chr6	133525206	G	A	EYA4_e19	ENSE00001711375	EYA4_e19_G123A	ATGGCCGAGATGAGGAGCATGCCGCTAACCAGGTAACTTCACTCTGAACTTTATCTCATTTATCTTCCAGGAAAAGAAAGTTGCTTTGAACGAATAATGCAAAGGTTTGGCAGAAAAGTAGTATATGTTGTAATTGGGGATGGTGTAGAAGAAGAACAGGCAGCAAAAAAGGTAACCTGTCTCAAACAATGTCGGT	MUT4	123	123	1	G	A	sub	Exon	Exon	Exon	101	75.6578947368421	68.3510638297872	53.0612244897959	82.0866349487837	77.8837795222643	-4.2028554265194	1.36350229801532	1.52222812815394	1.25890641182511	-0.26332171632883	0.00149894399989323	yes	neg1	chr6:133525206G>A	intron_variant|synonymous_variant	Synonymous	Likely Benign	2
chr6	133525206	G	C	EYA4_e19	ENSE00001711375	EYA4_e19_G123C	ATGGCCGAGATGAGGAGCATGCCGCTAACCAGGTAACTTCACTCTGAACTTTATCTCATTTATCTTCCAGGAAAAGAAAGTTGCTTTGAACGAATAATGCAAAGGTTTGGCAGAAAAGTAGTCTATGTTGTAATTGGGGATGGTGTAGAAGAAGAACAGGCAGCAAAAAAGGTAACCTGTCTCAAACAATGTCGGT	MUT4	123	123	1	G	C	sub	Exon	Exon	Exon	101	80.8163265306123	80.4532577903683	74.1626794258373	82.0866349487837	87.1579894138378	5.0713544650541	1.07332694165582	1.52222812815394	1.91500056833747	0.39277244018353	7.99045786523461e-05	yes	pos1	chr6:133525206G>C
chr6	133525207	T	A	EYA4_e19	ENSE00001711375	EYA4_e19_T124A	ATGGCCGAGATGAGGAGCATGCCGCTAACCAGGTAACTTCACTCTGAACTTTATCTCATTTATCTTCCAGGAAAAGAAAGTTGCTTTGAACGAATAATGCAAAGGTTTGGCAGAAAAGTAGTGAATGTTGTAATTGGGGATGGTGTAGAAGAAGAACAGGCAGCAAAAAAGGTAACCTGTCTCAAACAATGTCGGT	MUT4	124	124	1	U	A	sub	Exon	Exon	Exon	101	84.4387755102041	80.8630393996248	82.6185101580136	82.0866349487837	88.8996850468186	6.8130500980349	0.796220031321379	1.52222812815394	2.0805351176569	0.55830698950296	1.58348281463768e-11	yes	pos2	chr6:133525207T>A
chr6	133525207del	GT	G	EYA4_e19	ENSE00001711375	EYA4_e19_del124to124	ATGGCCGAGATGAGGAGCATGCCGCTAACCAGGTAACTTCACTCTGAACTTTATCTCATTTATCTTCCAGGAAAAGAAAGTTGCTTTGAACGAATAATGCAAAGGTTTGGCAGAAAAGTAGTGATGTTGTAATTGGGGATGGTGTAGAAGAAGAACAGGCAGCAAAAAAGGTAACCTGTCTCAAACAATGTCGGT	MUT4	124	124	1	U	∆1nt	∆1nt	Exon	Exon	Exon	100	89.3939393939394	82.010582010582	82.9959514170041	82.0866349487837	89.582008643931	7.4953736951473	0.910647504784594	1.52222812815394	2.15162025382241	0.62939212566847	3.20751945523072e-10	yes	pos2	chr6:133525207del
chr6	133525207	T	C	EYA4_e19	ENSE00001711375	EYA4_e19_T124C	ATGGCCGAGATGAGGAGCATGCCGCTAACCAGGTAACTTCACTCTGAACTTTATCTCATTTATCTTCCAGGAAAAGAAAGTTGCTTTGAACGAATAATGCAAAGGTTTGGCAGAAAAGTAGTGCATGTTGTAATTGGGGATGGTGTAGAAGAAGAACAGGCAGCAAAAAAGGTAACCTGTCTCAAACAATGTCGGT	MUT4	124	124	1	U	C	sub	Exon	Exon	Exon	101	83.9662447257384	82.2157434402332	78.3882783882784	82.0866349487837	88.5733153842077	6.486680435424	0.987571742243985	1.52222812815394	2.04787925561132	0.52565112745738	1.66762700721572e-07	yes	pos2	chr6:133525207T>C
chr6	133525207	T	G	EYA4_e19	ENSE00001711375	EYA4_e19_T124G	ATGGCCGAGATGAGGAGCATGCCGCTAACCAGGTAACTTCACTCTGAACTTTATCTCATTTATCTTCCAGGAAAAGAAAGTTGCTTTGAACGAATAATGCAAAGGTTTGGCAGAAAAGTAGTGGATGTTGTAATTGGGGATGGTGTAGAAGAAGAACAGGCAGCAAAAAAGGTAACCTGTCTCAAACAATGTCGGT	MUT4	124	124	1	U	G	sub	Exon	Exon	Exon	101	89.2128279883382	86.4795918367347	80.6034482758621	82.0866349487837	90.841401604429	8.7547666556453	0.855730675212969	1.52222812815394	2.29442199309905	0.77219386494511	2.01514581467131e-13	yes	pos2	chr6:133525207T>G
chr6	133525207_133525212del	GTATGTT	G	EYA4_e19	ENSE00001711375	EYA4_e19_del124to129	ATGGCCGAGATGAGGAGCATGCCGCTAACCAGGTAACTTCACTCTGAACTTTATCTCATTTATCTTCCAGGAAAAGAAAGTTGCTTTGAACGAATAATGCAAAGGTTTGGCAGAAAAGTAGTGGTAATTGGGGATGGTGTAGAAGAAGAACAGGCAGCAAAAAAGGTAACCTGTCTCAAACAATGTCGGT	MUT4	124	129	6	UAUGUU	∆6nt	∆6nt	Exon	Exon	Exon	95	87.8676470588235	79.3296089385475	79.0983606557377	82.0866349487837	87.8454628022753	5.7588278534916	1.00559613024393	1.52222812815394	1.97787663420976	0.45564850605582	2.80580322923731e-06	yes	pos1	chr6:133525207_133525212del
chr6	133525207_133525227del	GTATGTTGTAATTGGGGATGGT	G	EYA4_e19	ENSE00001711375	EYA4_e19_del124to144	ATGGCCGAGATGAGGAGCATGCCGCTAACCAGGTAACTTCACTCTGAACTTTATCTCATTTATCTTCCAGGAAAAGAAAGTTGCTTTGAACGAATAATGCAAAGGTTTGGCAGAAAAGTAGTGGTAGAAGAAGAACAGGCAGCAAAAAAGGTAACCTGTCTCAAACAATGTCGGT	MUT4	124	144	21	UAUGUUGUAAUUGGGGAUGGU	∆21nt	∆21nt	Exon	Exon	Exon	80	94.04309252218	91.1265432098766	90.6896551724138	82.0866349487837	94.4861083436094	12.3994733948257	0.38469467398872	1.52222812815394	2.8411821584533	1.31895403029936	2.45595848236407e-69	yes	pos3	chr6:133525207_133525227del
chr6	133525207_133525209del	GTAT	G	EYA4_e19	ENSE00001711375	EYA4_e19_del124to126	ATGGCCGAGATGAGGAGCATGCCGCTAACCAGGTAACTTCACTCTGAACTTTATCTCATTTATCTTCCAGGAAAAGAAAGTTGCTTTGAACGAATAATGCAAAGGTTTGGCAGAAAAGTAGTGGTTGTAATTGGGGATGGTGTAGAAGAAGAACAGGCAGCAAAAAAGGTAACCTGTCTCAAACAATGTCGGT	MUT4	124	126	3	UAU	∆3nt	∆3nt	Exon	Exon	Exon	98	82.5174825174825	80.4281345565749	80.4	82.0866349487837	88.2788163964371	6.1921814476534	1.01824909662817	1.52222812815394	2.0191024048032	0.49687427664926	9.68212441706835e-07	yes	pos1	chr6:133525207_133525209del
chr6	133525209_133525214del	ATGTTGT	A	EYA4_e19	ENSE00001711375	EYA4_e19_del126to131	ATGGCCGAGATGAGGAGCATGCCGCTAACCAGGTAACTTCACTCTGAACTTTATCTCATTTATCTTCCAGGAAAAGAAAGTTGCTTTGAACGAATAATGCAAAGGTTTGGCAGAAAAGTAGTGTAAATTGGGGATGGTGTAGAAGAAGAACAGGCAGCAAAAAAGGTAACCTGTCTCAAACAATGTCGGT	MUT4	126	131	6	UGUUGU	∆6nt	∆6nt	Exon	Exon	Exon	95	88.3040935672515	82.7669902912621	86.3787375415283	82.0866349487837	90.4271935571544	8.3405586083707	0.826418296813478	1.52222812815394	2.24561861915801	0.72339049100407	1.23891279567905e-13	yes	pos2	chr6:133525209_133525214del
chr6	133525209_133525229del	ATGTTGTAATTGGGGATGGTGT	A	EYA4_e19	ENSE00001711375	EYA4_e19_del126to146	ATGGCCGAGATGAGGAGCATGCCGCTAACCAGGTAACTTCACTCTGAACTTTATCTCATTTATCTTCCAGGAAAAGAAAGTTGCTTTGAACGAATAATGCAAAGGTTTGGCAGAAAAGTAGTGTAAGAAGAAGAACAGGCAGCAAAAAAGGTAACCTGTCTCAAACAATGTCGGT	MUT4	126	146	21	UGUUGUAAUUGGGGAUGGUGU	∆21nt	∆21nt	Exon	Exon	Exon	80	91.1111111111111	92.032967032967	90.4534606205251	82.0866349487837	94.6861086459015	12.5994736971178	0.493051773281401	1.52222812815394	2.88024289951886	1.35801477136492	1.80482370780404e-42	yes	pos3	chr6:133525209_133525229del
chr6	133525209	T	A	EYA4_e19	ENSE00001711375	EYA4_e19_T126A	ATGGCCGAGATGAGGAGCATGCCGCTAACCAGGTAACTTCACTCTGAACTTTATCTCATTTATCTTCCAGGAAAAGAAAGTTGCTTTGAACGAATAATGCAAAGGTTTGGCAGAAAAGTAGTGTAAGTTGTAATTGGGGATGGTGTAGAAGAAGAACAGGCAGCAAAAAAGGTAACCTGTCTCAAACAATGTCGGT	MUT4	126	126	1	U	A	sub	Exon	Exon	Exon	101	39.1836734693878	33.8150289017341	29.3893129770992	82.0866349487837	52.4750267965047	-29.611608152279	2.08629807568787	1.52222812815394	0.0990820518251946	-1.42314607632875	3.29900947547789e-63	yes	neg3	chr6:133525209T>A
chr6	133525209	T	C	EYA4_e19	ENSE00001711375	EYA4_e19_T126C	ATGGCCGAGATGAGGAGCATGCCGCTAACCAGGTAACTTCACTCTGAACTTTATCTCATTTATCTTCCAGGAAAAGAAAGTTGCTTTGAACGAATAATGCAAAGGTTTGGCAGAAAAGTAGTGTACGTTGTAATTGGGGATGGTGTAGAAGAAGAACAGGCAGCAAAAAAGGTAACCTGTCTCAAACAATGTCGGT	MUT4	126	126	1	U	C	sub	Exon	Exon	Exon	101	86.7684478371501	78.8888888888889	86.9109947643979	82.0866349487837	88.9830883343674	6.8964533855837	0.843607865505012	1.52222812815394	2.08901481664111	0.56678668848717	1.41101538426512e-10	yes	pos2	chr6:133525209T>C	intron_variant|synonymous_variant	Synonymous	Likely Benign	1
chr6	133525209	T	G	EYA4_e19	ENSE00001711375	EYA4_e19_T126G	ATGGCCGAGATGAGGAGCATGCCGCTAACCAGGTAACTTCACTCTGAACTTTATCTCATTTATCTTCCAGGAAAAGAAAGTTGCTTTGAACGAATAATGCAAAGGTTTGGCAGAAAAGTAGTGTAGGTTGTAATTGGGGATGGTGTAGAAGAAGAACAGGCAGCAAAAAAGGTAACCTGTCTCAAACAATGTCGGT	MUT4	126	126	1	U	G	sub	Exon	Exon	Exon	101	0.378787878787879	0.326797385620915	0.205128205128205	82.0866349487837	1.35476858566958	-80.7318663631141	0.394353486377021	1.52222812815394	-4.28789923861239	-5.81012736676633	3.89731786831998e-85	yes	neg5	chr6:133525209T>G
chr6	133525209del	AT	A	EYA4_e19	ENSE00001711375	EYA4_e19_del126to126	ATGGCCGAGATGAGGAGCATGCCGCTAACCAGGTAACTTCACTCTGAACTTTATCTCATTTATCTTCCAGGAAAAGAAAGTTGCTTTGAACGAATAATGCAAAGGTTTGGCAGAAAAGTAGTGTAGTTGTAATTGGGGATGGTGTAGAAGAAGAACAGGCAGCAAAAAAGGTAACCTGTCTCAAACAATGTCGGT	MUT4	126	126	1	U	∆1nt	∆1nt	Exon	Exon	Exon	100	4.80572597137014	4.490022172949	3.96290050590219	82.0866349487837	11.5954874723282	-70.4911474764555	0.872390706156785	1.52222812815394	-2.03130700361216	-3.5535351317661	0	yes	neg5	chr6:133525209del
chr6	133525210_133525215del	TGTTGTA	T	EYA4_e19	ENSE00001711375	EYA4_e19_del127to132	ATGGCCGAGATGAGGAGCATGCCGCTAACCAGGTAACTTCACTCTGAACTTTATCTCATTTATCTTCCAGGAAAAGAAAGTTGCTTTGAACGAATAATGCAAAGGTTTGGCAGAAAAGTAGTGTATATTGGGGATGGTGTAGAAGAAGAACAGGCAGCAAAAAAGGTAACCTGTCTCAAACAATGTCGGT	MUT4	127	132	6	GUUGUA	∆6nt	∆6nt	Exon	Exon	Exon	95	89.8876404494382	83.6120401337793	83.0508474576271	82.0866349487837	90.2452816172292	8.1586466684455	0.982285058363563	1.52222812815394	2.22478020995214	0.7025520817982	8.19694779108854e-10	yes	pos2	chr6:133525210_133525215del
chr6	133525210	G	A	EYA4_e19	ENSE00001711375	EYA4_e19_G127A	ATGGCCGAGATGAGGAGCATGCCGCTAACCAGGTAACTTCACTCTGAACTTTATCTCATTTATCTTCCAGGAAAAGAAAGTTGCTTTGAACGAATAATGCAAAGGTTTGGCAGAAAAGTAGTGTATATTGTAATTGGGGATGGTGTAGAAGAAGAACAGGCAGCAAAAAAGGTAACCTGTCTCAAACAATGTCGGT	MUT4	127	127	1	G	A	sub	Exon	Exon	Exon	101	84.6153846153846	68.1818181818182	70.9677419354839	82.0866349487837	82.380534047705	0.293899098921302	3.07637635582685	1.52222812815394	1.54234486085053	0.0201167326965899	0.937123806349816	no	mid	chr6:133525210G>A	missense_variant|intron_variant	Missense	VUS/Conflicting	2
chr6	133525210	G	C	EYA4_e19	ENSE00001711375	EYA4_e19_G127C	ATGGCCGAGATGAGGAGCATGCCGCTAACCAGGTAACTTCACTCTGAACTTTATCTCATTTATCTTCCAGGAAAAGAAAGTTGCTTTGAACGAATAATGCAAAGGTTTGGCAGAAAAGTAGTGTATCTTGTAATTGGGGATGGTGTAGAAGAAGAACAGGCAGCAAAAAAGGTAACCTGTCTCAAACAATGTCGGT	MUT4	127	127	1	G	C	sub	Exon	Exon	Exon	101	84.4827586206897	77.9291553133515	77.5330396475771	82.0866349487837	86.8849500149898	4.7983150662061	1.05332341244952	1.52222812815394	1.89082440527611	0.36859627712217	0.000125092649973528	yes	pos1	chr6:133525210G>C
chr6	133525210_133525230del	TGTTGTAATTGGGGATGGTGTA	T	EYA4_e19	ENSE00001711375	EYA4_e19_del127to147	ATGGCCGAGATGAGGAGCATGCCGCTAACCAGGTAACTTCACTCTGAACTTTATCTCATTTATCTTCCAGGAAAAGAAAGTTGCTTTGAACGAATAATGCAAAGGTTTGGCAGAAAAGTAGTGTATGAAGAAGAACAGGCAGCAAAAAAGGTAACCTGTCTCAAACAATGTCGGT	MUT4	127	147	21	GUUGUAAUUGGGGAUGGUGUA	∆21nt	∆21nt	Exon	Exon	Exon	80	92.7871148459384	91.7038358608385	91.0096818810512	82.0866349487837	94.7600565410037	12.67342159222	0.297119278916369	1.52222812815394	2.8950372679594	1.37280913980546	9.49688830904619e-113	yes	pos3	chr6:133525210_133525230del
chr6	133525211_133525231del	GTTGTAATTGGGGATGGTGTAG	G	EYA4_e19	ENSE00001711375	EYA4_e19_del128to148	ATGGCCGAGATGAGGAGCATGCCGCTAACCAGGTAACTTCACTCTGAACTTTATCTCATTTATCTTCCAGGAAAAGAAAGTTGCTTTGAACGAATAATGCAAAGGTTTGGCAGAAAAGTAGTGTATGAAGAAGAACAGGCAGCAAAAAAGGTAACCTGTCTCAAACAATGTCGGT	MUT4	128	148	21	UUGUAAUUGGGGAUGGUGUAG	∆21nt	∆21nt	Exon	Exon	Exon	80	92.7871148459384	91.7038358608385	91.0096818810512	82.0866349487837	94.7600565410037	12.67342159222	0.297119278916369	1.52222812815394	2.8950372679594	1.37280913980546	9.49688830904619e-113	yes	pos3	chr6:133525211_133525231del
chr6	133525211	T	A	EYA4_e19	ENSE00001711375	EYA4_e19_T128A	ATGGCCGAGATGAGGAGCATGCCGCTAACCAGGTAACTTCACTCTGAACTTTATCTCATTTATCTTCCAGGAAAAGAAAGTTGCTTTGAACGAATAATGCAAAGGTTTGGCAGAAAAGTAGTGTATGATGTAATTGGGGATGGTGTAGAAGAAGAACAGGCAGCAAAAAAGGTAACCTGTCTCAAACAATGTCGGT	MUT4	128	128	1	U	A	sub	Exon	Exon	Exon	101	77.7777777777778	94.4444444444444	100	82.0866349487837	90.5150714333799	8.4284364845962	4.3570686455571	1.52222812815394	2.2558122998518	0.73358417169786	0.178093165085823	no	mid	chr6:133525211T>A
chr6	133525211	T	C	EYA4_e19	ENSE00001711375	EYA4_e19_T128C	ATGGCCGAGATGAGGAGCATGCCGCTAACCAGGTAACTTCACTCTGAACTTTATCTCATTTATCTTCCAGGAAAAGAAAGTTGCTTTGAACGAATAATGCAAAGGTTTGGCAGAAAAGTAGTGTATGCTGTAATTGGGGATGGTGTAGAAGAAGAACAGGCAGCAAAAAAGGTAACCTGTCTCAAACAATGTCGGT	MUT4	128	128	1	U	C	sub	Exon	Exon	Exon	101	90.7563025210084	87.9432624113475	73.2758620689655	82.0866349487837	89.2109234753777	7.124288526594	1.42406899382167	1.52222812815394	2.11246930319318	0.59024117503924	0.000118462772316345	yes	pos2	chr6:133525211T>C
chr6	133525211	T	G	EYA4_e19	ENSE00001711375	EYA4_e19_T128G	ATGGCCGAGATGAGGAGCATGCCGCTAACCAGGTAACTTCACTCTGAACTTTATCTCATTTATCTTCCAGGAAAAGAAAGTTGCTTTGAACGAATAATGCAAAGGTTTGGCAGAAAAGTAGTGTATGGTGTAATTGGGGATGGTGTAGAAGAAGAACAGGCAGCAAAAAAGGTAACCTGTCTCAAACAATGTCGGT	MUT4	128	128	1	U	G	sub	Exon	Exon	Exon	101	88.4615384615385	91.6666666666667	90.2439024390244	82.0866349487837	93.7778544821504	11.6912195333667	1.26329355377835	1.52222812815394	2.71281394936254	1.1905858212086	8.23042050254878e-08	yes	pos3	chr6:133525211T>G
chr6	133525209_133525211del	ATGT	A	EYA4_e19	ENSE00001711375	EYA4_e19_del126to128	ATGGCCGAGATGAGGAGCATGCCGCTAACCAGGTAACTTCACTCTGAACTTTATCTCATTTATCTTCCAGGAAAAGAAAGTTGCTTTGAACGAATAATGCAAAGGTTTGGCAGAAAAGTAGTGTATGTAATTGGGGATGGTGTAGAAGAAGAACAGGCAGCAAAAAAGGTAACCTGTCTCAAACAATGTCGGT	MUT4	126	128	3	UGU	∆3nt	∆3nt	Exon	Exon	Exon	98	81.6764132553606	79.9721835883171	79.2207792207792	82.0866349487837	87.9050540676189	5.81841911883521	0.755207342256137	1.52222812815394	1.98346962715679	0.46124149900285	2.84214566291498e-10	yes	pos1	chr6:133525209_133525211del
chr6	133525210_133525212del	TGTT	T	EYA4_e19	ENSE00001711375	EYA4_e19_del127to129	ATGGCCGAGATGAGGAGCATGCCGCTAACCAGGTAACTTCACTCTGAACTTTATCTCATTTATCTTCCAGGAAAAGAAAGTTGCTTTGAACGAATAATGCAAAGGTTTGGCAGAAAAGTAGTGTATGTAATTGGGGATGGTGTAGAAGAAGAACAGGCAGCAAAAAAGGTAACCTGTCTCAAACAATGTCGGT	MUT4	127	129	3	GUU	∆3nt	∆3nt	Exon	Exon	Exon	98	81.6764132553606	79.9721835883171	79.2207792207792	82.0866349487837	87.9050540676189	5.81841911883521	0.755207342256137	1.52222812815394	1.98346962715679	0.46124149900285	2.84214566291498e-10	yes	pos1	chr6:133525210_133525212del
chr6	133525211_133525213del	GTTG	G	EYA4_e19	ENSE00001711375	EYA4_e19_del128to130	ATGGCCGAGATGAGGAGCATGCCGCTAACCAGGTAACTTCACTCTGAACTTTATCTCATTTATCTTCCAGGAAAAGAAAGTTGCTTTGAACGAATAATGCAAAGGTTTGGCAGAAAAGTAGTGTATGTAATTGGGGATGGTGTAGAAGAAGAACAGGCAGCAAAAAAGGTAACCTGTCTCAAACAATGTCGGT	MUT4	128	130	3	UUG	∆3nt	∆3nt	Exon	Exon	Exon	98	81.6764132553606	79.9721835883171	79.2207792207792	82.0866349487837	87.9050540676189	5.81841911883521	0.755207342256137	1.52222812815394	1.98346962715679	0.46124149900285	2.84214566291498e-10	yes	pos1	chr6:133525211_133525213del
chr6	133525212_133525214del	TTGT	T	EYA4_e19	ENSE00001711375	EYA4_e19_del129to131	ATGGCCGAGATGAGGAGCATGCCGCTAACCAGGTAACTTCACTCTGAACTTTATCTCATTTATCTTCCAGGAAAAGAAAGTTGCTTTGAACGAATAATGCAAAGGTTTGGCAGAAAAGTAGTGTATGTAATTGGGGATGGTGTAGAAGAAGAACAGGCAGCAAAAAAGGTAACCTGTCTCAAACAATGTCGGT	MUT4	129	131	3	UGU	∆3nt	∆3nt	Exon	Exon	Exon	98	81.6764132553606	79.9721835883171	79.2207792207792	82.0866349487837	87.9050540676189	5.81841911883521	0.755207342256137	1.52222812815394	1.98346962715679	0.46124149900285	2.84214566291498e-10	yes	pos1	chr6:133525212_133525214del
chr6	133525212_133525232del	TTGTAATTGGGGATGGTGTAGA	T	EYA4_e19	ENSE00001711375	EYA4_e19_del129to149	ATGGCCGAGATGAGGAGCATGCCGCTAACCAGGTAACTTCACTCTGAACTTTATCTCATTTATCTTCCAGGAAAAGAAAGTTGCTTTGAACGAATAATGCAAAGGTTTGGCAGAAAAGTAGTGTATGTAGAAGAACAGGCAGCAAAAAAGGTAACCTGTCTCAAACAATGTCGGT	MUT4	129	149	21	UGUAAUUGGGGAUGGUGUAGA	∆21nt	∆21nt	Exon	Exon	Exon	80	92.1815889029004	92.4028268551237	89.6103896103896	82.0866349487837	94.7690077932574	12.6823728444737	0.404957936717046	1.52222812815394	2.89684145923264	1.3746133310787	7.53484523562975e-62	yes	pos3	chr6:133525212_133525232del
chr6	133525212	T	A	EYA4_e19	ENSE00001711375	EYA4_e19_T129A	ATGGCCGAGATGAGGAGCATGCCGCTAACCAGGTAACTTCACTCTGAACTTTATCTCATTTATCTTCCAGGAAAAGAAAGTTGCTTTGAACGAATAATGCAAAGGTTTGGCAGAAAAGTAGTGTATGTAGTAATTGGGGATGGTGTAGAAGAAGAACAGGCAGCAAAAAAGGTAACCTGTCTCAAACAATGTCGGT	MUT4	129	129	1	U	A	sub	Exon	Exon	Exon	101	38.6687797147385	36.7156208277704	32.9113924050633	82.0866349487837	55.5772519315663	-26.5093830172174	1.4604587670327	1.52222812815394	0.224022297496804	-1.29820583065714	3.25581502490859e-103	yes	neg3	chr6:133525212T>A
chr6	133525212	T	C	EYA4_e19	ENSE00001711375	EYA4_e19_T129C	ATGGCCGAGATGAGGAGCATGCCGCTAACCAGGTAACTTCACTCTGAACTTTATCTCATTTATCTTCCAGGAAAAGAAAGTTGCTTTGAACGAATAATGCAAAGGTTTGGCAGAAAAGTAGTGTATGTCGTAATTGGGGATGGTGTAGAAGAAGAACAGGCAGCAAAAAAGGTAACCTGTCTCAAACAATGTCGGT	MUT4	129	129	1	U	C	sub	Exon	Exon	Exon					82.0866349487837				1.52222812815394				no	mid	chr6:133525212T>C
chr6	133525212	T	G	EYA4_e19	ENSE00001711375	EYA4_e19_T129G	ATGGCCGAGATGAGGAGCATGCCGCTAACCAGGTAACTTCACTCTGAACTTTATCTCATTTATCTTCCAGGAAAAGAAAGTTGCTTTGAACGAATAATGCAAAGGTTTGGCAGAAAAGTAGTGTATGTGGTAATTGGGGATGGTGTAGAAGAAGAACAGGCAGCAAAAAAGGTAACCTGTCTCAAACAATGTCGGT	MUT4	129	129	1	U	G	sub	Exon	Exon	Exon	101	73.0263157894737	75.4266211604096	63.6942675159236	82.0866349487837	83.1081745638195	1.0215396150358	1.3756688829214	1.52222812815394	1.59331326431945	0.07108513616551	0.514953653600725	no	mid	chr6:133525212T>G
chr6	133525211del	GT	G	EYA4_e19	ENSE00001711375	EYA4_e19_del128to128	ATGGCCGAGATGAGGAGCATGCCGCTAACCAGGTAACTTCACTCTGAACTTTATCTCATTTATCTTCCAGGAAAAGAAAGTTGCTTTGAACGAATAATGCAAAGGTTTGGCAGAAAAGTAGTGTATGTGTAATTGGGGATGGTGTAGAAGAAGAACAGGCAGCAAAAAAGGTAACCTGTCTCAAACAATGTCGGT	MUT4	128	128	1	U	∆1nt	∆1nt	Exon	Exon	Exon	100	84.2105263157895	79.1183294663573	72.9096989966555	82.0866349487837	86.5188586663065	4.4322237175228	0.998185554053044	1.52222812815394	1.85907063886715	0.33684251071321	0.000155917042665403	yes	pos1	chr6:133525211del
chr6	133525212del	TT	T	EYA4_e19	ENSE00001711375	EYA4_e19_del129to129	ATGGCCGAGATGAGGAGCATGCCGCTAACCAGGTAACTTCACTCTGAACTTTATCTCATTTATCTTCCAGGAAAAGAAAGTTGCTTTGAACGAATAATGCAAAGGTTTGGCAGAAAAGTAGTGTATGTGTAATTGGGGATGGTGTAGAAGAAGAACAGGCAGCAAAAAAGGTAACCTGTCTCAAACAATGTCGGT	MUT4	129	129	1	U	∆1nt	∆1nt	Exon	Exon	Exon	100	84.2105263157895	79.1183294663573	72.9096989966555	82.0866349487837	86.5188586663065	4.4322237175228	0.998185554053044	1.52222812815394	1.85907063886715	0.33684251071321	0.000155917042665403	yes	pos1	chr6:133525212del
chr6	133525213	G	A	EYA4_e19	ENSE00001711375	EYA4_e19_G130A	ATGGCCGAGATGAGGAGCATGCCGCTAACCAGGTAACTTCACTCTGAACTTTATCTCATTTATCTTCCAGGAAAAGAAAGTTGCTTTGAACGAATAATGCAAAGGTTTGGCAGAAAAGTAGTGTATGTTATAATTGGGGATGGTGTAGAAGAAGAACAGGCAGCAAAAAAGGTAACCTGTCTCAAACAATGTCGGT	MUT4	130	130	1	G	A	sub	Exon	Exon	Exon	101	74.6724890829694	70.7224334600761	64.5631067961165	82.0866349487837	81.1668091429435	-0.919825805840202	1.45283553028424	1.52222812815394	1.46088562486391	-0.0613425032900301	0.563723317851972	no	mid	chr6:133525213G>A	missense_variant|intron_variant	Missense	VUS/Conflicting	1
chr6	133525213_133525215del	TGTA	T	EYA4_e19	ENSE00001711375	EYA4_e19_del130to132	ATGGCCGAGATGAGGAGCATGCCGCTAACCAGGTAACTTCACTCTGAACTTTATCTCATTTATCTTCCAGGAAAAGAAAGTTGCTTTGAACGAATAATGCAAAGGTTTGGCAGAAAAGTAGTGTATGTTATTGGGGATGGTGTAGAAGAAGAACAGGCAGCAAAAAAGGTAACCTGTCTCAAACAATGTCGGT	MUT4	130	132	3	GUA	∆3nt	∆3nt	Exon	Exon	Exon	98	90.625	80	79.1780821917808	82.0866349487837	88.1766892349002	6.0900542861165	0.892209267552179	1.52222812815394	2.00926956236407	0.48704143421013	3.30888390697981e-08	yes	pos1	chr6:133525213_133525215del
chr6	133525213	G	C	EYA4_e19	ENSE00001711375	EYA4_e19_G130C	ATGGCCGAGATGAGGAGCATGCCGCTAACCAGGTAACTTCACTCTGAACTTTATCTCATTTATCTTCCAGGAAAAGAAAGTTGCTTTGAACGAATAATGCAAAGGTTTGGCAGAAAAGTAGTGTATGTTCTAATTGGGGATGGTGTAGAAGAAGAACAGGCAGCAAAAAAGGTAACCTGTCTCAAACAATGTCGGT	MUT4	130	130	1	G	C	sub	Exon	Exon	Exon	101	93.0735930735931	82.6086956521739	79.6296296296296	82.0866349487837	89.4260792807341	7.33944433195041	0.980030942671359	1.52222812815394	2.13502169410863	0.61279356595469	8.72724995933501e-09	yes	pos2	chr6:133525213G>C
chr6	133525214	T	A	EYA4_e19	ENSE00001711375	EYA4_e19_T131A	ATGGCCGAGATGAGGAGCATGCCGCTAACCAGGTAACTTCACTCTGAACTTTATCTCATTTATCTTCCAGGAAAAGAAAGTTGCTTTGAACGAATAATGCAAAGGTTTGGCAGAAAAGTAGTGTATGTTGAAATTGGGGATGGTGTAGAAGAAGAACAGGCAGCAAAAAAGGTAACCTGTCTCAAACAATGTCGGT	MUT4	131	131	1	U	A	sub	Exon	Exon	Exon	101	79.5081967213115	81.5656565656566	88.7387387387387	82.0866349487837	89.8598664439228	7.7732314951391	0.904179614458696	1.52222812815394	2.18175024808545	0.65952211993151	9.00966353498359e-11	yes	pos2	chr6:133525214T>A
chr6	133525213_133525233del	TGTAATTGGGGATGGTGTAGAA	T	EYA4_e19	ENSE00001711375	EYA4_e19_del130to150	ATGGCCGAGATGAGGAGCATGCCGCTAACCAGGTAACTTCACTCTGAACTTTATCTCATTTATCTTCCAGGAAAAGAAAGTTGCTTTGAACGAATAATGCAAAGGTTTGGCAGAAAAGTAGTGTATGTTGAAGAACAGGCAGCAAAAAAGGTAACCTGTCTCAAACAATGTCGGT	MUT4	130	150	21	GUAAUUGGGGAUGGUGUAGAA	∆21nt	∆21nt	Exon	Exon	Exon	80	93.9354838709678	91.9940696812454	91.0287081339713	82.0866349487837	94.8884438658784	12.8018089170947	0.366073305782242	1.52222812815394	2.92119804142132	1.39896991326738	1.28468288294781e-74	yes	pos3	chr6:133525213_133525233del
chr6	133525214_133525234del	GTAATTGGGGATGGTGTAGAAG	G	EYA4_e19	ENSE00001711375	EYA4_e19_del131to151	ATGGCCGAGATGAGGAGCATGCCGCTAACCAGGTAACTTCACTCTGAACTTTATCTCATTTATCTTCCAGGAAAAGAAAGTTGCTTTGAACGAATAATGCAAAGGTTTGGCAGAAAAGTAGTGTATGTTGAAGAACAGGCAGCAAAAAAGGTAACCTGTCTCAAACAATGTCGGT	MUT4	131	151	21	UAAUUGGGGAUGGUGUAGAAG	∆21nt	∆21nt	Exon	Exon	Exon	80	93.9354838709678	91.9940696812454	91.0287081339713	82.0866349487837	94.8884438658784	12.8018089170947	0.366073305782242	1.52222812815394	2.92119804142132	1.39896991326738	1.28468288294781e-74	yes	pos3	chr6:133525214_133525234del
chr6	133525214del	GT	G	EYA4_e19	ENSE00001711375	EYA4_e19_del131to131	ATGGCCGAGATGAGGAGCATGCCGCTAACCAGGTAACTTCACTCTGAACTTTATCTCATTTATCTTCCAGGAAAAGAAAGTTGCTTTGAACGAATAATGCAAAGGTTTGGCAGAAAAGTAGTGTATGTTGAATTGGGGATGGTGTAGAAGAAGAACAGGCAGCAAAAAAGGTAACCTGTCTCAAACAATGTCGGT	MUT4	131	131	1	U	∆1nt	∆1nt	Exon	Exon	Exon	100	91.2751677852349	86.8913857677903	82.9787234042553	82.0866349487837	91.5025669762641	9.4159320274804	0.979469497481277	1.52222812815394	2.37660290559497	0.85437477744103	3.38615541952892e-11	yes	pos2	chr6:133525214del
chr6	133525214	T	C	EYA4_e19	ENSE00001711375	EYA4_e19_T131C	ATGGCCGAGATGAGGAGCATGCCGCTAACCAGGTAACTTCACTCTGAACTTTATCTCATTTATCTTCCAGGAAAAGAAAGTTGCTTTGAACGAATAATGCAAAGGTTTGGCAGAAAAGTAGTGTATGTTGCAATTGGGGATGGTGTAGAAGAAGAACAGGCAGCAAAAAAGGTAACCTGTCTCAAACAATGTCGGT	MUT4	131	131	1	U	C	sub	Exon	Exon	Exon	101	88.1720430107527	85.9649122807018	80.4597701149425	82.0866349487837	90.5189431020607	8.432308153277	1.27683053916833	1.52222812815394	2.25626334767011	0.73403521951617	1.64860812659336e-06	yes	pos2	chr6:133525214T>C
chr6	133525214	T	G	EYA4_e19	ENSE00001711375	EYA4_e19_T131G	ATGGCCGAGATGAGGAGCATGCCGCTAACCAGGTAACTTCACTCTGAACTTTATCTCATTTATCTTCCAGGAAAAGAAAGTTGCTTTGAACGAATAATGCAAAGGTTTGGCAGAAAAGTAGTGTATGTTGGAATTGGGGATGGTGTAGAAGAAGAACAGGCAGCAAAAAAGGTAACCTGTCTCAAACAATGTCGGT	MUT4	131	131	1	U	G	sub	Exon	Exon	Exon	101	84.2767295597484	76.7123287671233	79.0575916230366	82.0866349487837	86.7983615898984	4.7117266411147	1.26178417770479	1.52222812815394	1.88324680192852	0.36101867377458	0.0016943089391452	yes	pos1	chr6:133525214T>G
chr6	133525211_133525216del	GTTGTAA	G	EYA4_e19	ENSE00001711375	EYA4_e19_del128to133	ATGGCCGAGATGAGGAGCATGCCGCTAACCAGGTAACTTCACTCTGAACTTTATCTCATTTATCTTCCAGGAAAAGAAAGTTGCTTTGAACGAATAATGCAAAGGTTTGGCAGAAAAGTAGTGTATGTTGGGGATGGTGTAGAAGAAGAACAGGCAGCAAAAAAGGTAACCTGTCTCAAACAATGTCGGT	MUT4	128	133	6	UUGUAA	∆6nt	∆6nt	Exon	Exon	Exon	95	89.8648648648649	89.344262295082	86.875	82.0866349487837	92.8858828561714	10.7992479073877	0.907961220757591	1.52222812815394	2.5692905335766	1.04706240542266	7.89575949342882e-14	yes	pos3	chr6:133525211_133525216del
chr6	133525212_133525217del	TTGTAAT	T	EYA4_e19	ENSE00001711375	EYA4_e19_del129to134	ATGGCCGAGATGAGGAGCATGCCGCTAACCAGGTAACTTCACTCTGAACTTTATCTCATTTATCTTCCAGGAAAAGAAAGTTGCTTTGAACGAATAATGCAAAGGTTTGGCAGAAAAGTAGTGTATGTTGGGGATGGTGTAGAAGAAGAACAGGCAGCAAAAAAGGTAACCTGTCTCAAACAATGTCGGT	MUT4	129	134	6	UGUAAU	∆6nt	∆6nt	Exon	Exon	Exon	95	89.8648648648649	89.344262295082	86.875	82.0866349487837	92.8858828561714	10.7992479073877	0.907961220757591	1.52222812815394	2.5692905335766	1.04706240542266	7.89575949342882e-14	yes	pos3	chr6:133525212_133525217del
chr6	133525213_133525218del	TGTAATT	T	EYA4_e19	ENSE00001711375	EYA4_e19_del130to135	ATGGCCGAGATGAGGAGCATGCCGCTAACCAGGTAACTTCACTCTGAACTTTATCTCATTTATCTTCCAGGAAAAGAAAGTTGCTTTGAACGAATAATGCAAAGGTTTGGCAGAAAAGTAGTGTATGTTGGGGATGGTGTAGAAGAAGAACAGGCAGCAAAAAAGGTAACCTGTCTCAAACAATGTCGGT	MUT4	130	135	6	GUAAUU	∆6nt	∆6nt	Exon	Exon	Exon	95	89.8648648648649	89.344262295082	86.875	82.0866349487837	92.8858828561714	10.7992479073877	0.907961220757591	1.52222812815394	2.5692905335766	1.04706240542266	7.89575949342882e-14	yes	pos3	chr6:133525213_133525218del
chr6	133525214_133525219del	GTAATTG	G	EYA4_e19	ENSE00001711375	EYA4_e19_del131to136	ATGGCCGAGATGAGGAGCATGCCGCTAACCAGGTAACTTCACTCTGAACTTTATCTCATTTATCTTCCAGGAAAAGAAAGTTGCTTTGAACGAATAATGCAAAGGTTTGGCAGAAAAGTAGTGTATGTTGGGGATGGTGTAGAAGAAGAACAGGCAGCAAAAAAGGTAACCTGTCTCAAACAATGTCGGT	MUT4	131	136	6	UAAUUG	∆6nt	∆6nt	Exon	Exon	Exon	95	89.8648648648649	89.344262295082	86.875	82.0866349487837	92.8858828561714	10.7992479073877	0.907961220757591	1.52222812815394	2.5692905335766	1.04706240542266	7.89575949342882e-14	yes	pos3	chr6:133525214_133525219del
chr6	133525217_133525237del	ATTGGGGATGGTGTAGAAGAAG	A	EYA4_e19	ENSE00001711375	EYA4_e19_del134to154	ATGGCCGAGATGAGGAGCATGCCGCTAACCAGGTAACTTCACTCTGAACTTTATCTCATTTATCTTCCAGGAAAAGAAAGTTGCTTTGAACGAATAATGCAAAGGTTTGGCAGAAAAGTAGTGTATGTTGTAAAACAGGCAGCAAAAAAGGTAACCTGTCTCAAACAATGTCGGT	MUT4	134	154	21	UUGGGGAUGGUGUAGAAGAAG	∆21nt	∆21nt	Exon	Exon	Exon	80	48.4126984126984	40.6807131280389	42.8571428571429	82.0866349487837	60.4422489566533	-21.6443859921304	1.12074464513371	1.52222812815394	0.42392669057138	-1.09830143758256	6.36265891614058e-116	yes	neg3	chr6:133525217_133525237del
chr6	133525217	T	A	EYA4_e19	ENSE00001711375	EYA4_e19_T134A	ATGGCCGAGATGAGGAGCATGCCGCTAACCAGGTAACTTCACTCTGAACTTTATCTCATTTATCTTCCAGGAAAAGAAAGTTGCTTTGAACGAATAATGCAAAGGTTTGGCAGAAAAGTAGTGTATGTTGTAAATGGGGATGGTGTAGAAGAAGAACAGGCAGCAAAAAAGGTAACCTGTCTCAAACAATGTCGGT	MUT4	134	134	1	U	A	sub	Exon	Exon	Exon	101	78.3582089552239	72.0812182741117	70.2857142857143	82.0866349487837	82.9900714679344	0.903436519150702	1.14610318414507	1.52222812815394	1.5849237748989	0.06269564674496	0.489490532613607	no	mid	chr6:133525217T>A
chr6	133525217_133525222del	ATTGGGG	A	EYA4_e19	ENSE00001711375	EYA4_e19_del134to139	ATGGCCGAGATGAGGAGCATGCCGCTAACCAGGTAACTTCACTCTGAACTTTATCTCATTTATCTTCCAGGAAAAGAAAGTTGCTTTGAACGAATAATGCAAAGGTTTGGCAGAAAAGTAGTGTATGTTGTAAATGGTGTAGAAGAAGAACAGGCAGCAAAAAAGGTAACCTGTCTCAAACAATGTCGGT	MUT4	134	139	6	UUGGGG	∆6nt	∆6nt	Exon	Exon	Exon	95	85.1063829787234	83.6734693877551	83.8006230529595	82.0866349487837	90.1959345849312	8.1092996361475	0.793712724374044	1.52222812815394	2.2191872170051	0.69695908885116	3.11629863155651e-14	yes	pos2	chr6:133525217_133525222del
chr6	133525217	T	C	EYA4_e19	ENSE00001711375	EYA4_e19_T134C	ATGGCCGAGATGAGGAGCATGCCGCTAACCAGGTAACTTCACTCTGAACTTTATCTCATTTATCTTCCAGGAAAAGAAAGTTGCTTTGAACGAATAATGCAAAGGTTTGGCAGAAAAGTAGTGTATGTTGTAACTGGGGATGGTGTAGAAGAAGAACAGGCAGCAAAAAAGGTAACCTGTCTCAAACAATGTCGGT	MUT4	134	134	1	U	C	sub	Exon	Exon	Exon	101	87.4371859296482	76.6990291262136	84.0909090909091	82.0866349487837	87.9911090498197	5.90447410103601	1.22814125150672	1.52222812815394	1.99158848788635	0.46936035973241	9.90126546453799e-05	yes	pos1	chr6:133525217T>C	missense_variant|intron_variant	Missense	VUS/Conflicting	1
chr6	133525217_133525219del	ATTG	A	EYA4_e19	ENSE00001711375	EYA4_e19_del134to136	ATGGCCGAGATGAGGAGCATGCCGCTAACCAGGTAACTTCACTCTGAACTTTATCTCATTTATCTTCCAGGAAAAGAAAGTTGCTTTGAACGAATAATGCAAAGGTTTGGCAGAAAAGTAGTGTATGTTGTAAGGGATGGTGTAGAAGAAGAACAGGCAGCAAAAAAGGTAACCTGTCTCAAACAATGTCGGT	MUT4	134	136	3	UUG	∆3nt	∆3nt	Exon	Exon	Exon	98	89.3258426966292	87.8787878787879	83.5443037974684	82.0866349487837	91.7195519900348	9.6329170412511	0.999903626130981	1.52222812815394	2.40483849902111	0.88261037086717	5.66301552151607e-11	yes	pos2	chr6:133525217_133525219del
chr6	133525217	T	G	EYA4_e19	ENSE00001711375	EYA4_e19_T134G	ATGGCCGAGATGAGGAGCATGCCGCTAACCAGGTAACTTCACTCTGAACTTTATCTCATTTATCTTCCAGGAAAAGAAAGTTGCTTTGAACGAATAATGCAAAGGTTTGGCAGAAAAGTAGTGTATGTTGTAAGTGGGGATGGTGTAGAAGAAGAACAGGCAGCAAAAAAGGTAACCTGTCTCAAACAATGTCGGT	MUT4	134	134	1	U	G	sub	Exon	Exon	Exon	101	66.4556962025316	69.4158075601375	56.8345323741007	82.0866349487837	79.3009473965074	-2.78568755227629	1.5459472646204	1.52222812815394	1.34316214428525	-0.17906598386869	0.0756235758524056	yes	neg1	chr6:133525217T>G
chr6	133525218_133525238del	TTGGGGATGGTGTAGAAGAAGA	T	EYA4_e19	ENSE00001711375	EYA4_e19_del135to155	ATGGCCGAGATGAGGAGCATGCCGCTAACCAGGTAACTTCACTCTGAACTTTATCTCATTTATCTTCCAGGAAAAGAAAGTTGCTTTGAACGAATAATGCAAAGGTTTGGCAGAAAAGTAGTGTATGTTGTAATACAGGCAGCAAAAAAGGTAACCTGTCTCAAACAATGTCGGT	MUT4	135	155	21	UGGGGAUGGUGUAGAAGAAGA	∆21nt	∆21nt	Exon	Exon	Exon	80	38.5679414157852	35.3077279037483	35.2528089887641	82.0866349487837	54.9952208753671	-27.0914140734166	0.947267026015852	1.52222812815394	0.200477601381072	-1.32175052677287	5.81054456550497e-246	yes	neg3	chr6:133525218_133525238del
chr6	133525218	T	A	EYA4_e19	ENSE00001711375	EYA4_e19_T135A	ATGGCCGAGATGAGGAGCATGCCGCTAACCAGGTAACTTCACTCTGAACTTTATCTCATTTATCTTCCAGGAAAAGAAAGTTGCTTTGAACGAATAATGCAAAGGTTTGGCAGAAAAGTAGTGTATGTTGTAATAGGGGATGGTGTAGAAGAAGAACAGGCAGCAAAAAAGGTAACCTGTCTCAAACAATGTCGGT	MUT4	135	135	1	U	A	sub	Exon	Exon	Exon	101	75.531914893617	62.2950819672131	60.7843137254902	82.0866349487837	77.1034621069149	-4.9831728418688	1.95048183498926	1.52222812815394	1.21416246824885	-0.30806565990509	0.00792953426892318	yes	neg1	chr6:133525218T>A
chr6	133525218	T	C	EYA4_e19	ENSE00001711375	EYA4_e19_T135C	ATGGCCGAGATGAGGAGCATGCCGCTAACCAGGTAACTTCACTCTGAACTTTATCTCATTTATCTTCCAGGAAAAGAAAGTTGCTTTGAACGAATAATGCAAAGGTTTGGCAGAAAAGTAGTGTATGTTGTAATCGGGGATGGTGTAGAAGAAGAACAGGCAGCAAAAAAGGTAACCTGTCTCAAACAATGTCGGT	MUT4	135	135	1	U	C	sub	Exon	Exon	Exon	101	84.5360824742268	86.5102639296188	85.9223300970874	82.0866349487837	91.5564202861088	9.4697853373251	0.865422843382815	1.52222812815394	2.38354904199693	0.86132091384299	4.82155743690685e-14	yes	pos2	chr6:133525218T>C
chr6	133525218_133525220del	TTGG	T	EYA4_e19	ENSE00001711375	EYA4_e19_del135to137	ATGGCCGAGATGAGGAGCATGCCGCTAACCAGGTAACTTCACTCTGAACTTTATCTCATTTATCTTCCAGGAAAAGAAAGTTGCTTTGAACGAATAATGCAAAGGTTTGGCAGAAAAGTAGTGTATGTTGTAATGGATGGTGTAGAAGAAGAACAGGCAGCAAAAAAGGTAACCTGTCTCAAACAATGTCGGT	MUT4	135	137	3	UGG	∆3nt	∆3nt	Exon	Exon	Exon	98	88.8888888888889	86.0103626943005	88.3817427385892	82.0866349487837	91.9821926932639	9.8955577444802	0.78718348259551	1.52222812815394	2.43993001928556	0.91770189113162	3.32816126508461e-17	yes	pos2	chr6:133525218_133525220del
chr6	133525217del	AT	A	EYA4_e19	ENSE00001711375	EYA4_e19_del134to134	ATGGCCGAGATGAGGAGCATGCCGCTAACCAGGTAACTTCACTCTGAACTTTATCTCATTTATCTTCCAGGAAAAGAAAGTTGCTTTGAACGAATAATGCAAAGGTTTGGCAGAAAAGTAGTGTATGTTGTAATGGGGATGGTGTAGAAGAAGAACAGGCAGCAAAAAAGGTAACCTGTCTCAAACAATGTCGGT	MUT4	134	134	1	U	∆1nt	∆1nt	Exon	Exon	Exon	100	73.4177215189873	77.3648648648649	75.3846153846154	82.0866349487837	85.8706034384786	3.7839684896949	1.20396370992907	1.52222812815394	1.80458406241541	0.28235593426147	0.00673591332801775	yes	pos1	chr6:133525217del
chr6	133525218del	TT	T	EYA4_e19	ENSE00001711375	EYA4_e19_del135to135	ATGGCCGAGATGAGGAGCATGCCGCTAACCAGGTAACTTCACTCTGAACTTTATCTCATTTATCTTCCAGGAAAAGAAAGTTGCTTTGAACGAATAATGCAAAGGTTTGGCAGAAAAGTAGTGTATGTTGTAATGGGGATGGTGTAGAAGAAGAACAGGCAGCAAAAAAGGTAACCTGTCTCAAACAATGTCGGT	MUT4	135	135	1	U	∆1nt	∆1nt	Exon	Exon	Exon	100	73.4177215189873	77.3648648648649	75.3846153846154	82.0866349487837	85.8706034384786	3.7839684896949	1.20396370992907	1.52222812815394	1.80458406241541	0.28235593426147	0.00673591332801775	yes	pos1	chr6:133525218del
chr6	133525218	T	G	EYA4_e19	ENSE00001711375	EYA4_e19_T135G	ATGGCCGAGATGAGGAGCATGCCGCTAACCAGGTAACTTCACTCTGAACTTTATCTCATTTATCTTCCAGGAAAAGAAAGTTGCTTTGAACGAATAATGCAAAGGTTTGGCAGAAAAGTAGTGTATGTTGTAATGGGGGATGGTGTAGAAGAAGAACAGGCAGCAAAAAAGGTAACCTGTCTCAAACAATGTCGGT	MUT4	135	135	1	U	G	sub	Exon	Exon	Exon	101	56.6037735849057	39.8773006134969	48.5	82.0866349487837	62.0160782540366	-20.0705566947471	1.982057777214	1.52222812815394	0.490230719862812	-1.03199740829113	1.91071202618729e-33	yes	neg3	chr6:133525218T>G	missense_variant|intron_variant	Missense	VUS/Conflicting	1
chr6	133525219	G	A	EYA4_e19	ENSE00001711375	EYA4_e19_G136A	ATGGCCGAGATGAGGAGCATGCCGCTAACCAGGTAACTTCACTCTGAACTTTATCTCATTTATCTTCCAGGAAAAGAAAGTTGCTTTGAACGAATAATGCAAAGGTTTGGCAGAAAAGTAGTGTATGTTGTAATTAGGGATGGTGTAGAAGAAGAACAGGCAGCAAAAAAGGTAACCTGTCTCAAACAATGTCGGT	MUT4	136	136	1	G	A	sub	Exon	Exon	Exon	101	50.6561679790026	44.9760765550239	40.6565656565657	82.0866349487837	63.053755407433	-19.0328795413507	1.47106506171871	1.52222812815394	0.534523615620762	-0.987704512533178	3.73503969661381e-53	yes	neg2	chr6:133525219G>A
chr6	133525219_133525239del	TGGGGATGGTGTAGAAGAAGAA	T	EYA4_e19	ENSE00001711375	EYA4_e19_del136to156	ATGGCCGAGATGAGGAGCATGCCGCTAACCAGGTAACTTCACTCTGAACTTTATCTCATTTATCTTCCAGGAAAAGAAAGTTGCTTTGAACGAATAATGCAAAGGTTTGGCAGAAAAGTAGTGTATGTTGTAATTCAGGCAGCAAAAAAGGTAACCTGTCTCAAACAATGTCGGT	MUT4	136	156	21	GGGGAUGGUGUAGAAGAAGAA	∆21nt	∆21nt	Exon	Exon	Exon	80	27.1984924623116	21.5070643642072	20.3703703703704	82.0866349487837	39.4945901527634	-42.5920447960203	0.964049643708071	1.52222812815394	-0.426569075632184	-1.94879720378612	0	yes	neg3	chr6:133525219_133525239del
chr6	133525219	G	C	EYA4_e19	ENSE00001711375	EYA4_e19_G136C	ATGGCCGAGATGAGGAGCATGCCGCTAACCAGGTAACTTCACTCTGAACTTTATCTCATTTATCTTCCAGGAAAAGAAAGTTGCTTTGAACGAATAATGCAAAGGTTTGGCAGAAAAGTAGTGTATGTTGTAATTCGGGATGGTGTAGAAGAAGAACAGGCAGCAAAAAAGGTAACCTGTCTCAAACAATGTCGGT	MUT4	136	136	1	G	C	sub	Exon	Exon	Exon	101	91.4414414414414	88.9212827988338	84.8888888888889	82.0866349487837	92.4948006924019	10.4081657436182	0.806837689283347	1.52222812815394	2.51155641283304	0.9893282846791	6.62135642505616e-17	yes	pos2	chr6:133525219G>C
chr6	133525220	G	A	EYA4_e19	ENSE00001711375	EYA4_e19_G137A	ATGGCCGAGATGAGGAGCATGCCGCTAACCAGGTAACTTCACTCTGAACTTTATCTCATTTATCTTCCAGGAAAAGAAAGTTGCTTTGAACGAATAATGCAAAGGTTTGGCAGAAAAGTAGTGTATGTTGTAATTGAGGATGGTGTAGAAGAAGAACAGGCAGCAAAAAAGGTAACCTGTCTCAAACAATGTCGGT	MUT4	137	137	1	G	A	sub	Exon	Exon	Exon	101	87.4524714828897	84.3434343434343	87.2509960159363	82.0866349487837	91.1021826644377	9.01554771565401	0.824074945811109	1.52222812815394	2.32617575950801	0.80394763135407	9.58550075289445e-15	yes	pos2	chr6:133525220G>A
chr6	133525220_133525240del	GGGGATGGTGTAGAAGAAGAAC	G	EYA4_e19	ENSE00001711375	EYA4_e19_del137to157	ATGGCCGAGATGAGGAGCATGCCGCTAACCAGGTAACTTCACTCTGAACTTTATCTCATTTATCTTCCAGGAAAAGAAAGTTGCTTTGAACGAATAATGCAAAGGTTTGGCAGAAAAGTAGTGTATGTTGTAATTGAGGCAGCAAAAAAGGTAACCTGTCTCAAACAATGTCGGT	MUT4	137	157	21	GGGAUGGUGUAGAAGAAGAAC	∆21nt	∆21nt	Exon	Exon	Exon	80	1.52101056973447	1.49435803598658	1.5513897866839	82.0866349487837	4.67670036450134	-77.4099345842824	0.338860048974749	1.52222812815394	-3.01468145708957	-4.53690958524351	0	yes	neg5	chr6:133525220_133525240del
chr6	133525219_133525221del	TGGG	T	EYA4_e19	ENSE00001711375	EYA4_e19_del136to138	ATGGCCGAGATGAGGAGCATGCCGCTAACCAGGTAACTTCACTCTGAACTTTATCTCATTTATCTTCCAGGAAAAGAAAGTTGCTTTGAACGAATAATGCAAAGGTTTGGCAGAAAAGTAGTGTATGTTGTAATTGATGGTGTAGAAGAAGAACAGGCAGCAAAAAAGGTAACCTGTCTCAAACAATGTCGGT	MUT4	136	138	3	GGG	∆3nt	∆3nt	Exon	Exon	Exon	98	90.1273885350319	80.1418439716312	81.4035087719298	82.0866349487837	88.6243444217125	6.5377094729288	0.904898044069821	1.52222812815394	2.05293099117638	0.53070286302244	9.07367982465217e-09	yes	pos2	chr6:133525219_133525221del
chr6	133525220_133525222del	GGGG	G	EYA4_e19	ENSE00001711375	EYA4_e19_del137to139	ATGGCCGAGATGAGGAGCATGCCGCTAACCAGGTAACTTCACTCTGAACTTTATCTCATTTATCTTCCAGGAAAAGAAAGTTGCTTTGAACGAATAATGCAAAGGTTTGGCAGAAAAGTAGTGTATGTTGTAATTGATGGTGTAGAAGAAGAACAGGCAGCAAAAAAGGTAACCTGTCTCAAACAATGTCGGT	MUT4	137	139	3	GGG	∆3nt	∆3nt	Exon	Exon	Exon	98	90.1273885350319	80.1418439716312	81.4035087719298	82.0866349487837	88.6243444217125	6.5377094729288	0.904898044069821	1.52222812815394	2.05293099117638	0.53070286302244	9.07367982465217e-09	yes	pos2	chr6:133525220_133525222del
chr6	133525220	G	C	EYA4_e19	ENSE00001711375	EYA4_e19_G137C	ATGGCCGAGATGAGGAGCATGCCGCTAACCAGGTAACTTCACTCTGAACTTTATCTCATTTATCTTCCAGGAAAAGAAAGTTGCTTTGAACGAATAATGCAAAGGTTTGGCAGAAAAGTAGTGTATGTTGTAATTGCGGATGGTGTAGAAGAAGAACAGGCAGCAAAAAAGGTAACCTGTCTCAAACAATGTCGGT	MUT4	137	137	1	G	C	sub	Exon	Exon	Exon	101	95.3488372093023	91.0780669144981	82.5842696629213	82.0866349487837	92.8476375000132	10.7610025512295	0.886533221386333	1.52222812815394	2.56351712150224	1.0412889933483	2.021301600642e-14	yes	pos3	chr6:133525220G>C
chr6	133525221	G	A	EYA4_e19	ENSE00001711375	EYA4_e19_G138A	ATGGCCGAGATGAGGAGCATGCCGCTAACCAGGTAACTTCACTCTGAACTTTATCTCATTTATCTTCCAGGAAAAGAAAGTTGCTTTGAACGAATAATGCAAAGGTTTGGCAGAAAAGTAGTGTATGTTGTAATTGGAGATGGTGTAGAAGAAGAACAGGCAGCAAAAAAGGTAACCTGTCTCAAACAATGTCGGT	MUT4	138	138	1	G	A	sub	Exon	Exon	Exon	101	89.7849462365591	90.2173913043478	87.3417721518987	82.0866349487837	93.2034178740904	11.1167829253067	0.812176977684275	1.52222812815394	2.61836453620862	1.09613640805468	4.62811948967126e-17	yes	pos3	chr6:133525221G>A
chr6	133525221	G	C	EYA4_e19	ENSE00001711375	EYA4_e19_G138C	ATGGCCGAGATGAGGAGCATGCCGCTAACCAGGTAACTTCACTCTGAACTTTATCTCATTTATCTTCCAGGAAAAGAAAGTTGCTTTGAACGAATAATGCAAAGGTTTGGCAGAAAAGTAGTGTATGTTGTAATTGGCGATGGTGTAGAAGAAGAACAGGCAGCAAAAAAGGTAACCTGTCTCAAACAATGTCGGT	MUT4	138	138	1	G	C	sub	Exon	Exon	Exon	101	94.5121951219512	88.3495145631068	86.241610738255	82.0866349487837	92.7244607281563	10.6378257793726	0.714910426269298	1.52222812815394	2.54511437051523	1.02288624236129	2.45690491022466e-21	yes	pos3	chr6:133525221G>C
chr6	133525222	G	A	EYA4_e19	ENSE00001711375	EYA4_e19_G139A	ATGGCCGAGATGAGGAGCATGCCGCTAACCAGGTAACTTCACTCTGAACTTTATCTCATTTATCTTCCAGGAAAAGAAAGTTGCTTTGAACGAATAATGCAAAGGTTTGGCAGAAAAGTAGTGTATGTTGTAATTGGGAATGGTGTAGAAGAAGAACAGGCAGCAAAAAAGGTAACCTGTCTCAAACAATGTCGGT	MUT4	139	139	1	G	A	sub	Exon	Exon	Exon	101	88.8888888888889	96.078431372549	84.6153846153846	82.0866349487837	92.5223082687701	10.4356733199864	1.91859144175253	1.52222812815394	2.51552563363416	0.99329750548022	0.000566729025742059	yes	pos2	chr6:133525222G>A	missense_variant|intron_variant	Missense	VUS/Conflicting	1
chr6	133525219del	TG	T	EYA4_e19	ENSE00001711375	EYA4_e19_del136to136	ATGGCCGAGATGAGGAGCATGCCGCTAACCAGGTAACTTCACTCTGAACTTTATCTCATTTATCTTCCAGGAAAAGAAAGTTGCTTTGAACGAATAATGCAAAGGTTTGGCAGAAAAGTAGTGTATGTTGTAATTGGGATGGTGTAGAAGAAGAACAGGCAGCAAAAAAGGTAACCTGTCTCAAACAATGTCGGT	MUT4	136	136	1	G	∆1nt	∆1nt	Exon	Exon	Exon	100	89.6666666666667	86.2790697674419	79.5107033639144	82.0866349487837	90.4685009070158	8.38186595823211	0.823228123085534	1.52222812815394	2.25039972603209	0.72817159787815	8.49278793269403e-14	yes	pos2	chr6:133525219del
chr6	133525220del	GG	G	EYA4_e19	ENSE00001711375	EYA4_e19_del137to137	ATGGCCGAGATGAGGAGCATGCCGCTAACCAGGTAACTTCACTCTGAACTTTATCTCATTTATCTTCCAGGAAAAGAAAGTTGCTTTGAACGAATAATGCAAAGGTTTGGCAGAAAAGTAGTGTATGTTGTAATTGGGATGGTGTAGAAGAAGAACAGGCAGCAAAAAAGGTAACCTGTCTCAAACAATGTCGGT	MUT4	137	137	1	G	∆1nt	∆1nt	Exon	Exon	Exon	100	89.6666666666667	86.2790697674419	79.5107033639144	82.0866349487837	90.4685009070158	8.38186595823211	0.823228123085534	1.52222812815394	2.25039972603209	0.72817159787815	8.49278793269403e-14	yes	pos2	chr6:133525220del
chr6	133525221del	GG	G	EYA4_e19	ENSE00001711375	EYA4_e19_del138to138	ATGGCCGAGATGAGGAGCATGCCGCTAACCAGGTAACTTCACTCTGAACTTTATCTCATTTATCTTCCAGGAAAAGAAAGTTGCTTTGAACGAATAATGCAAAGGTTTGGCAGAAAAGTAGTGTATGTTGTAATTGGGATGGTGTAGAAGAAGAACAGGCAGCAAAAAAGGTAACCTGTCTCAAACAATGTCGGT	MUT4	138	138	1	G	∆1nt	∆1nt	Exon	Exon	Exon	100	89.6666666666667	86.2790697674419	79.5107033639144	82.0866349487837	90.4685009070158	8.38186595823211	0.823228123085534	1.52222812815394	2.25039972603209	0.72817159787815	8.49278793269403e-14	yes	pos2	chr6:133525221del
chr6	133525222del	GG	G	EYA4_e19	ENSE00001711375	EYA4_e19_del139to139	ATGGCCGAGATGAGGAGCATGCCGCTAACCAGGTAACTTCACTCTGAACTTTATCTCATTTATCTTCCAGGAAAAGAAAGTTGCTTTGAACGAATAATGCAAAGGTTTGGCAGAAAAGTAGTGTATGTTGTAATTGGGATGGTGTAGAAGAAGAACAGGCAGCAAAAAAGGTAACCTGTCTCAAACAATGTCGGT	MUT4	139	139	1	G	∆1nt	∆1nt	Exon	Exon	Exon	100	89.6666666666667	86.2790697674419	79.5107033639144	82.0866349487837	90.4685009070158	8.38186595823211	0.823228123085534	1.52222812815394	2.25039972603209	0.72817159787815	8.49278793269403e-14	yes	pos2	chr6:133525222del
chr6	133525222	G	C	EYA4_e19	ENSE00001711375	EYA4_e19_G139C	ATGGCCGAGATGAGGAGCATGCCGCTAACCAGGTAACTTCACTCTGAACTTTATCTCATTTATCTTCCAGGAAAAGAAAGTTGCTTTGAACGAATAATGCAAAGGTTTGGCAGAAAAGTAGTGTATGTTGTAATTGGGCATGGTGTAGAAGAAGAACAGGCAGCAAAAAAGGTAACCTGTCTCAAACAATGTCGGT	MUT4	139	139	1	G	C	sub	Exon	Exon	Exon	101	88.3374689826303	84.6446700507614	80.6451612903226	82.0866349487837	90.230182728123	8.1435477793393	0.655760595458192	1.52222812815394	2.22306622824256	0.70083810008862	2.96698911769093e-20	yes	pos2	chr6:133525222G>C
chr6	133525224_133525229del	ATGGTGT	A	EYA4_e19	ENSE00001711375	EYA4_e19_del141to146	ATGGCCGAGATGAGGAGCATGCCGCTAACCAGGTAACTTCACTCTGAACTTTATCTCATTTATCTTCCAGGAAAAGAAAGTTGCTTTGAACGAATAATGCAAAGGTTTGGCAGAAAAGTAGTGTATGTTGTAATTGGGGAAGAAGAAGAACAGGCAGCAAAAAAGGTAACCTGTCTCAAACAATGTCGGT	MUT4	141	146	6	UGGUGU	∆6nt	∆6nt	Exon	Exon	Exon	95	92.0152091254753	86.9300911854103	87.8172588832487	82.0866349487837	92.3946216299484	10.3079866811647	0.821627070199114	1.52222812815394	2.49721309221081	0.97498496405687	2.81543713410866e-16	yes	pos2	chr6:133525224_133525229del
chr6	133525224_133525244del	ATGGTGTAGAAGAAGAACAGGC	A	EYA4_e19	ENSE00001711375	EYA4_e19_del141to161	ATGGCCGAGATGAGGAGCATGCCGCTAACCAGGTAACTTCACTCTGAACTTTATCTCATTTATCTTCCAGGAAAAGAAAGTTGCTTTGAACGAATAATGCAAAGGTTTGGCAGAAAAGTAGTGTATGTTGTAATTGGGGAAGCAAAAAAGGTAACCTGTCTCAAACAATGTCGGT	MUT4	141	161	21	UGGUGUAGAAGAAGAACAGGC	∆21nt	∆21nt	Exon	Exon	Exon	80	4.93212669683258	4.36432637571158	2.5963808025177	82.0866349487837	10.7810115313873	-71.3056234173964	0.588502488537572	1.52222812815394	-2.11330749698075	-3.63553562513469	0	yes	neg5	chr6:133525224_133525244del
chr6	133525224	T	A	EYA4_e19	ENSE00001711375	EYA4_e19_T141A	ATGGCCGAGATGAGGAGCATGCCGCTAACCAGGTAACTTCACTCTGAACTTTATCTCATTTATCTTCCAGGAAAAGAAAGTTGCTTTGAACGAATAATGCAAAGGTTTGGCAGAAAAGTAGTGTATGTTGTAATTGGGGAAGGTGTAGAAGAAGAACAGGCAGCAAAAAAGGTAACCTGTCTCAAACAATGTCGGT	MUT4	141	141	1	U	A	sub	Exon	Exon	Exon	101	78.0952380952381	78.1420765027322	70.2290076335878	82.0866349487837	85.1452387859193	3.0586038371356	1.51368308871072	1.52222812815394	1.7460380555989	0.22380992744496	0.0799174341942627	yes	pos1	chr6:133525224T>A
chr6	133525224	T	C	EYA4_e19	ENSE00001711375	EYA4_e19_T141C	ATGGCCGAGATGAGGAGCATGCCGCTAACCAGGTAACTTCACTCTGAACTTTATCTCATTTATCTTCCAGGAAAAGAAAGTTGCTTTGAACGAATAATGCAAAGGTTTGGCAGAAAAGTAGTGTATGTTGTAATTGGGGACGGTGTAGAAGAAGAACAGGCAGCAAAAAAGGTAACCTGTCTCAAACAATGTCGGT	MUT4	141	141	1	U	C	sub	Exon	Exon	Exon	101	88.8888888888889	79.2079207920792	62.8571428571429	82.0866349487837	83.7430126931419	1.65637774435821	1.95344635917774	1.52222812815394	1.63922993222331	0.11700180406937	0.462295888347785	no	mid	chr6:133525224T>C
chr6	133525224	T	G	EYA4_e19	ENSE00001711375	EYA4_e19_T141G	ATGGCCGAGATGAGGAGCATGCCGCTAACCAGGTAACTTCACTCTGAACTTTATCTCATTTATCTTCCAGGAAAAGAAAGTTGCTTTGAACGAATAATGCAAAGGTTTGGCAGAAAAGTAGTGTATGTTGTAATTGGGGAGGGTGTAGAAGAAGAACAGGCAGCAAAAAAGGTAACCTGTCTCAAACAATGTCGGT	MUT4	141	141	1	U	G	sub	Exon	Exon	Exon	101	0	0	0.0759878419452888	82.0866349487837	0.420448849227014	-81.6661860995567	0.23001932855176	1.52222812815394	-5.46738928349058	-6.98961741164452	2.81930037615301e-36	yes	neg5	chr6:133525224T>G
chr6	133525224del	AT	A	EYA4_e19	ENSE00001711375	EYA4_e19_del141to141	ATGGCCGAGATGAGGAGCATGCCGCTAACCAGGTAACTTCACTCTGAACTTTATCTCATTTATCTTCCAGGAAAAGAAAGTTGCTTTGAACGAATAATGCAAAGGTTTGGCAGAAAAGTAGTGTATGTTGTAATTGGGGAGGTGTAGAAGAAGAACAGGCAGCAAAAAAGGTAACCTGTCTCAAACAATGTCGGT	MUT4	141	141	1	U	∆1nt	∆1nt	Exon	Exon	Exon	100	52.1739130434783	43.4977578475336	46.9534050179212	82.0866349487837	63.4667861191729	-18.6198488296108	1.68633419514269	1.52222812815394	0.552294899662139	-0.969933228491801	3.69507812058269e-39	yes	neg2	chr6:133525224del
chr6	133525225	G	A	EYA4_e19	ENSE00001711375	EYA4_e19_G142A	ATGGCCGAGATGAGGAGCATGCCGCTAACCAGGTAACTTCACTCTGAACTTTATCTCATTTATCTTCCAGGAAAAGAAAGTTGCTTTGAACGAATAATGCAAAGGTTTGGCAGAAAAGTAGTGTATGTTGTAATTGGGGATAGTGTAGAAGAAGAACAGGCAGCAAAAAAGGTAACCTGTCTCAAACAATGTCGGT	MUT4	142	142	1	G	A	sub	Exon	Exon	Exon	101	8.64440078585462	8.79120879120879	3.76647834274953	82.0866349487837	18.3521957665122	-63.7344391822715	1.39167574380026	1.52222812815394	-1.49266569898748	-3.01489382714142	2.37658416980404e-227	yes	neg5	chr6:133525225G>A	missense_variant|intron_variant	Missense	VUS/Conflicting	1
chr6	133525225	G	C	EYA4_e19	ENSE00001711375	EYA4_e19_G142C	ATGGCCGAGATGAGGAGCATGCCGCTAACCAGGTAACTTCACTCTGAACTTTATCTCATTTATCTTCCAGGAAAAGAAAGTTGCTTTGAACGAATAATGCAAAGGTTTGGCAGAAAAGTAGTGTATGTTGTAATTGGGGATCGTGTAGAAGAAGAACAGGCAGCAAAAAAGGTAACCTGTCTCAAACAATGTCGGT	MUT4	142	142	1	G	C	sub	Exon	Exon	Exon	101	83.9506172839506	79.0378006872852	89.010989010989	82.0866349487837	89.1106654751989	7.0240305264152	1.06131004869104	1.52222812815394	2.10209520337207	0.57986707521813	2.5793031612158e-07	yes	pos2	chr6:133525225G>C
chr6	133525225_133525230del	TGGTGTA	T	EYA4_e19	ENSE00001711375	EYA4_e19_del142to147	ATGGCCGAGATGAGGAGCATGCCGCTAACCAGGTAACTTCACTCTGAACTTTATCTCATTTATCTTCCAGGAAAAGAAAGTTGCTTTGAACGAATAATGCAAAGGTTTGGCAGAAAAGTAGTGTATGTTGTAATTGGGGATGAAGAAGAACAGGCAGCAAAAAAGGTAACCTGTCTCAAACAATGTCGGT	MUT4	142	147	6	GGUGUA	∆6nt	∆6nt	Exon	Exon	Exon	95	90.625	87.2964169381108	86.3109048723898	82.0866349487837	92.1821269125683	10.0954919637846	0.633650417186944	1.52222812815394	2.46735372663875	0.94512559848481	4.63571543043029e-26	yes	pos2	chr6:133525225_133525230del
chr6	133525226_133525231del	GGTGTAG	G	EYA4_e19	ENSE00001711375	EYA4_e19_del143to148	ATGGCCGAGATGAGGAGCATGCCGCTAACCAGGTAACTTCACTCTGAACTTTATCTCATTTATCTTCCAGGAAAAGAAAGTTGCTTTGAACGAATAATGCAAAGGTTTGGCAGAAAAGTAGTGTATGTTGTAATTGGGGATGAAGAAGAACAGGCAGCAAAAAAGGTAACCTGTCTCAAACAATGTCGGT	MUT4	143	148	6	GUGUAG	∆6nt	∆6nt	Exon	Exon	Exon	95	90.625	87.2964169381108	86.3109048723898	82.0866349487837	92.1821269125683	10.0954919637846	0.633650417186944	1.52222812815394	2.46735372663875	0.94512559848481	4.63571543043029e-26	yes	pos2	chr6:133525226_133525231del
chr6	133525226	G	A	EYA4_e19	ENSE00001711375	EYA4_e19_G143A	ATGGCCGAGATGAGGAGCATGCCGCTAACCAGGTAACTTCACTCTGAACTTTATCTCATTTATCTTCCAGGAAAAGAAAGTTGCTTTGAACGAATAATGCAAAGGTTTGGCAGAAAAGTAGTGTATGTTGTAATTGGGGATGATGTAGAAGAAGAACAGGCAGCAAAAAAGGTAACCTGTCTCAAACAATGTCGGT	MUT4	143	143	1	G	A	sub	Exon	Exon	Exon	101	83.0985915492958	76.6666666666667	75.5244755244755	82.0866349487837	86.0122924014365	3.9256574526528	1.31588615440991	1.52222812815394	1.81631130569145	0.29408317753751	0.0105573658425048	yes	pos1	chr6:133525226G>A
chr6	133525225_133525245del	TGGTGTAGAAGAAGAACAGGCA	T	EYA4_e19	ENSE00001711375	EYA4_e19_del142to162	ATGGCCGAGATGAGGAGCATGCCGCTAACCAGGTAACTTCACTCTGAACTTTATCTCATTTATCTTCCAGGAAAAGAAAGTTGCTTTGAACGAATAATGCAAAGGTTTGGCAGAAAAGTAGTGTATGTTGTAATTGGGGATGCAAAAAAGGTAACCTGTCTCAAACAATGTCGGT	MUT4	142	162	21	GGUGUAGAAGAAGAACAGGCA	∆21nt	∆21nt	Exon	Exon	Exon	80	2.4822695035461	1.36727958510137	2.17129071170084	82.0866349487837	5.3785801500327	-76.708054798751	0.596833290995182	1.52222812815394	-2.8674594491935	-4.38968757734744	4.93360787767322e-303	yes	neg5	chr6:133525225_133525245del
chr6	133525226_133525246del	GGTGTAGAAGAAGAACAGGCAG	G	EYA4_e19	ENSE00001711375	EYA4_e19_del143to163	ATGGCCGAGATGAGGAGCATGCCGCTAACCAGGTAACTTCACTCTGAACTTTATCTCATTTATCTTCCAGGAAAAGAAAGTTGCTTTGAACGAATAATGCAAAGGTTTGGCAGAAAAGTAGTGTATGTTGTAATTGGGGATGCAAAAAAGGTAACCTGTCTCAAACAATGTCGGT	MUT4	143	163	21	GUGUAGAAGAAGAACAGGCAG	∆21nt	∆21nt	Exon	Exon	Exon	80	2.4822695035461	1.36727958510137	2.17129071170084	82.0866349487837	5.3785801500327	-76.708054798751	0.596833290995182	1.52222812815394	-2.8674594491935	-4.38968757734744	4.93360787767322e-303	yes	neg5	chr6:133525226_133525246del
chr6	133525226	G	C	EYA4_e19	ENSE00001711375	EYA4_e19_G143C	ATGGCCGAGATGAGGAGCATGCCGCTAACCAGGTAACTTCACTCTGAACTTTATCTCATTTATCTTCCAGGAAAAGAAAGTTGCTTTGAACGAATAATGCAAAGGTTTGGCAGAAAAGTAGTGTATGTTGTAATTGGGGATGCTGTAGAAGAAGAACAGGCAGCAAAAAAGGTAACCTGTCTCAAACAATGTCGGT	MUT4	143	143	1	G	C	sub	Exon	Exon	Exon	101	86.7088607594937	86.231884057971	90.7692307692308	82.0866349487837	92.4401368719811	10.3535019231974	1.12772208029816	1.52222812815394	2.50370818079446	0.98148005264052	2.89272958807607e-09	yes	pos2	chr6:133525226G>C
chr6	133525227_133525247del	GTGTAGAAGAAGAACAGGCAGC	G	EYA4_e19	ENSE00001711375	EYA4_e19_del144to164	ATGGCCGAGATGAGGAGCATGCCGCTAACCAGGTAACTTCACTCTGAACTTTATCTCATTTATCTTCCAGGAAAAGAAAGTTGCTTTGAACGAATAATGCAAAGGTTTGGCAGAAAAGTAGTGTATGTTGTAATTGGGGATGGAAAAAAGGTAACCTGTCTCAAACAATGTCGGT	MUT4	144	164	21	UGUAGAAGAAGAACAGGCAGC	∆21nt	∆21nt	Exon	Exon	Exon	80	0.384779820436084	0.254237288135593	0.380807311500381	82.0866349487837	1.26805421969403	-80.8185807290897	0.237174173883012	1.52222812815394	-4.35492494441312	-5.87715307256706	2.75383866352692e-209	yes	neg5	chr6:133525227_133525247del
chr6	133525227_133525232del	GTGTAGA	G	EYA4_e19	ENSE00001711375	EYA4_e19_del144to149	ATGGCCGAGATGAGGAGCATGCCGCTAACCAGGTAACTTCACTCTGAACTTTATCTCATTTATCTTCCAGGAAAAGAAAGTTGCTTTGAACGAATAATGCAAAGGTTTGGCAGAAAAGTAGTGTATGTTGTAATTGGGGATGGAGAAGAACAGGCAGCAAAAAAGGTAACCTGTCTCAAACAATGTCGGT	MUT4	144	149	6	UGUAGA	∆6nt	∆6nt	Exon	Exon	Exon	95	87.2781065088758	87.152034261242	81.038961038961	82.0866349487837	90.9481627891858	8.86152784040211	0.77178285278354	1.52222812815394	2.30732196070269	0.78509383254875	2.34129609783484e-16	yes	pos2	chr6:133525227_133525232del
chr6	133525227_133525229del	GTGT	G	EYA4_e19	ENSE00001711375	EYA4_e19_del144to146	ATGGCCGAGATGAGGAGCATGCCGCTAACCAGGTAACTTCACTCTGAACTTTATCTCATTTATCTTCCAGGAAAAGAAAGTTGCTTTGAACGAATAATGCAAAGGTTTGGCAGAAAAGTAGTGTATGTTGTAATTGGGGATGGAGAAGAAGAACAGGCAGCAAAAAAGGTAACCTGTCTCAAACAATGTCGGT	MUT4	144	146	3	UGU	∆3nt	∆3nt	Exon	Exon	Exon	98	89.589905362776	83.6021505376344	85	82.0866349487837	90.5606670451253	8.4740320963416	0.869031183783536	1.52222812815394	2.26113466410785	0.73890653595391	1.19060937628492e-12	yes	pos2	chr6:133525227_133525229del
chr6	133525227	T	A	EYA4_e19	ENSE00001711375	EYA4_e19_T144A	ATGGCCGAGATGAGGAGCATGCCGCTAACCAGGTAACTTCACTCTGAACTTTATCTCATTTATCTTCCAGGAAAAGAAAGTTGCTTTGAACGAATAATGCAAAGGTTTGGCAGAAAAGTAGTGTATGTTGTAATTGGGGATGGAGTAGAAGAAGAACAGGCAGCAAAAAAGGTAACCTGTCTCAAACAATGTCGGT	MUT4	144	144	1	U	A	sub	Exon	Exon	Exon	101	82.6923076923077	79.0432801822324	81.5476190476191	82.0866349487837	87.9557950710382	5.8691601222545	0.911624258615106	1.52222812815394	1.98825073403086	0.46602260587692	1.48265759842006e-07	yes	pos1	chr6:133525227T>A
chr6	133525227	T	C	EYA4_e19	ENSE00001711375	EYA4_e19_T144C	ATGGCCGAGATGAGGAGCATGCCGCTAACCAGGTAACTTCACTCTGAACTTTATCTCATTTATCTTCCAGGAAAAGAAAGTTGCTTTGAACGAATAATGCAAAGGTTTGGCAGAAAAGTAGTGTATGTTGTAATTGGGGATGGCGTAGAAGAAGAACAGGCAGCAAAAAAGGTAACCTGTCTCAAACAATGTCGGT	MUT4	144	144	1	U	C	sub	Exon	Exon	Exon	101	88.3018867924528	83.3333333333333	84.3478260869565	82.0866349487837	90.3030996940107	8.216464745227	0.921207838978648	1.52222812815394	2.23136550809945	0.70913737994551	4.72291489006078e-11	yes	pos2	chr6:133525227T>C
chr6	133525227	T	G	EYA4_e19	ENSE00001711375	EYA4_e19_T144G	ATGGCCGAGATGAGGAGCATGCCGCTAACCAGGTAACTTCACTCTGAACTTTATCTCATTTATCTTCCAGGAAAAGAAAGTTGCTTTGAACGAATAATGCAAAGGTTTGGCAGAAAAGTAGTGTATGTTGTAATTGGGGATGGGGTAGAAGAAGAACAGGCAGCAAAAAAGGTAACCTGTCTCAAACAATGTCGGT	MUT4	144	144	1	U	G	sub	Exon	Exon	Exon	101	0.78125	0.352112676056338	0.940438871473354	82.0866349487837	2.5724738908039	-79.5141610579798	0.564777683350377	1.52222812815394	-3.6342407403189	-5.15646886847284	1.70573693735492e-114	yes	neg5	chr6:133525227T>G
chr6	133525227del	GT	G	EYA4_e19	ENSE00001711375	EYA4_e19_del144to144	ATGGCCGAGATGAGGAGCATGCCGCTAACCAGGTAACTTCACTCTGAACTTTATCTCATTTATCTTCCAGGAAAAGAAAGTTGCTTTGAACGAATAATGCAAAGGTTTGGCAGAAAAGTAGTGTATGTTGTAATTGGGGATGGGTAGAAGAAGAACAGGCAGCAAAAAAGGTAACCTGTCTCAAACAATGTCGGT	MUT4	144	144	1	U	∆1nt	∆1nt	Exon	Exon	Exon	100	0.140056022408964	0.182149362477231	0.99009900990099	82.0866349487837	2.315468044627	-79.7711669041567	0.579634118764179	1.52222812815394	-3.74213137845843	-5.26435950661237	1.5184359782667e-92	yes	neg5	chr6:133525227del
chr6	133525228_133525248del	TGTAGAAGAAGAACAGGCAGCA	T	EYA4_e19	ENSE00001711375	EYA4_e19_del145to165	ATGGCCGAGATGAGGAGCATGCCGCTAACCAGGTAACTTCACTCTGAACTTTATCTCATTTATCTTCCAGGAAAAGAAAGTTGCTTTGAACGAATAATGCAAAGGTTTGGCAGAAAAGTAGTGTATGTTGTAATTGGGGATGGTAAAAAGGTAACCTGTCTCAAACAATGTCGGT	MUT4	145	165	21	GUAGAAGAAGAACAGGCAGCA	∆21nt	∆21nt	Exon	Exon	Exon	80	0	0	0	82.0866349487837	0.194406825713598	-81.8922281230701	0.133208901838468	1.52222812815394	-6.24102650145429	-7.76325462960823	6.16965232740465e-29	yes	neg5	chr6:133525228_133525248del
chr6	133525228	G	A	EYA4_e19	ENSE00001711375	EYA4_e19_G145A	ATGGCCGAGATGAGGAGCATGCCGCTAACCAGGTAACTTCACTCTGAACTTTATCTCATTTATCTTCCAGGAAAAGAAAGTTGCTTTGAACGAATAATGCAAAGGTTTGGCAGAAAAGTAGTGTATGTTGTAATTGGGGATGGTATAGAAGAAGAACAGGCAGCAAAAAAGGTAACCTGTCTCAAACAATGTCGGT	MUT4	145	145	1	G	A	sub	Exon	Exon	Exon	101	56.0606060606061	55.6363636363636	39.2307692307692	82.0866349487837	67.9854100312027	-14.101224917581	1.88325947424996	1.52222812815394	0.753101388373333	-0.769126739780607	3.0933706640725e-18	yes	neg2	chr6:133525228G>A
chr6	133525228	G	C	EYA4_e19	ENSE00001711375	EYA4_e19_G145C	ATGGCCGAGATGAGGAGCATGCCGCTAACCAGGTAACTTCACTCTGAACTTTATCTCATTTATCTTCCAGGAAAAGAAAGTTGCTTTGAACGAATAATGCAAAGGTTTGGCAGAAAAGTAGTGTATGTTGTAATTGGGGATGGTCTAGAAGAAGAACAGGCAGCAAAAAAGGTAACCTGTCTCAAACAATGTCGGT	MUT4	145	145	1	G	C	sub	Exon	Exon	Exon	101	82.4390243902439	62.1621621621622	68.2539682539683	82.0866349487837	78.7129667817777	-3.37366816700599	1.45765744818167	1.52222812815394	1.30770978576615	-0.21451834238779	0.0197395598760035	yes	neg1	chr6:133525228G>C
chr6	133525229_133525249del	GTAGAAGAAGAACAGGCAGCAA	G	EYA4_e19	ENSE00001711375	EYA4_e19_del146to166	ATGGCCGAGATGAGGAGCATGCCGCTAACCAGGTAACTTCACTCTGAACTTTATCTCATTTATCTTCCAGGAAAAGAAAGTTGCTTTGAACGAATAATGCAAAGGTTTGGCAGAAAAGTAGTGTATGTTGTAATTGGGGATGGTGAAAAGGTAACCTGTCTCAAACAATGTCGGT	MUT4	146	166	21	UAGAAGAAGAACAGGCAGCAA	∆21nt	∆21nt	Exon	Exon	Exon	80	0.0731528895391368	0.147492625368732	0.24024024024024	82.0866349487837	0.750243934968224	-81.3363910138155	0.161909596190258	1.52222812815394	-4.88499634048992	-6.40722446864386	5.29369843601155e-189	yes	neg5	chr6:133525229_133525249del
chr6	133525228_133525233del	TGTAGAA	T	EYA4_e19	ENSE00001711375	EYA4_e19_del145to150	ATGGCCGAGATGAGGAGCATGCCGCTAACCAGGTAACTTCACTCTGAACTTTATCTCATTTATCTTCCAGGAAAAGAAAGTTGCTTTGAACGAATAATGCAAAGGTTTGGCAGAAAAGTAGTGTATGTTGTAATTGGGGATGGTGAAGAACAGGCAGCAAAAAAGGTAACCTGTCTCAAACAATGTCGGT	MUT4	145	150	6	GUAGAA	∆6nt	∆6nt	Exon	Exon	Exon	95	68.2558139534884	64.5928636779506	59.0314136125654	82.0866349487837	77.7326878918776	-4.35394705690609	0.883281334522148	1.52222812815394	1.25015608414992	-0.27207204400402	3.06430322561642e-07	yes	neg1	chr6:133525228_133525233del
chr6	133525229_133525234del	GTAGAAG	G	EYA4_e19	ENSE00001711375	EYA4_e19_del146to151	ATGGCCGAGATGAGGAGCATGCCGCTAACCAGGTAACTTCACTCTGAACTTTATCTCATTTATCTTCCAGGAAAAGAAAGTTGCTTTGAACGAATAATGCAAAGGTTTGGCAGAAAAGTAGTGTATGTTGTAATTGGGGATGGTGAAGAACAGGCAGCAAAAAAGGTAACCTGTCTCAAACAATGTCGGT	MUT4	146	151	6	UAGAAG	∆6nt	∆6nt	Exon	Exon	Exon	95	68.2558139534884	64.5928636779506	59.0314136125654	82.0866349487837	77.7326878918776	-4.35394705690609	0.883281334522148	1.52222812815394	1.25015608414992	-0.27207204400402	3.06430322561642e-07	yes	neg1	chr6:133525229_133525234del
chr6	133525228_133525230del	TGTA	T	EYA4_e19	ENSE00001711375	EYA4_e19_del145to147	ATGGCCGAGATGAGGAGCATGCCGCTAACCAGGTAACTTCACTCTGAACTTTATCTCATTTATCTTCCAGGAAAAGAAAGTTGCTTTGAACGAATAATGCAAAGGTTTGGCAGAAAAGTAGTGTATGTTGTAATTGGGGATGGTGAAGAAGAACAGGCAGCAAAAAAGGTAACCTGTCTCAAACAATGTCGGT	MUT4	145	147	3	GUA	∆3nt	∆3nt	Exon	Exon	Exon	98	90.1408450704225	90.9090909090909	88.8888888888889	82.0866349487837	93.5110555542642	11.4244206054805	1.35746035707856	1.52222812815394	2.66797979622262	1.14575166806868	6.08198536880665e-07	yes	pos3	chr6:133525228_133525230del
chr6	133525229_133525231del	GTAG	G	EYA4_e19	ENSE00001711375	EYA4_e19_del146to148	ATGGCCGAGATGAGGAGCATGCCGCTAACCAGGTAACTTCACTCTGAACTTTATCTCATTTATCTTCCAGGAAAAGAAAGTTGCTTTGAACGAATAATGCAAAGGTTTGGCAGAAAAGTAGTGTATGTTGTAATTGGGGATGGTGAAGAAGAACAGGCAGCAAAAAAGGTAACCTGTCTCAAACAATGTCGGT	MUT4	146	148	3	UAG	∆3nt	∆3nt	Exon	Exon	Exon	98	90.1408450704225	90.9090909090909	88.8888888888889	82.0866349487837	93.5110555542642	11.4244206054805	1.35746035707856	1.52222812815394	2.66797979622262	1.14575166806868	6.08198536880665e-07	yes	pos3	chr6:133525229_133525231del
chr6	133525229	T	A	EYA4_e19	ENSE00001711375	EYA4_e19_T146A	ATGGCCGAGATGAGGAGCATGCCGCTAACCAGGTAACTTCACTCTGAACTTTATCTCATTTATCTTCCAGGAAAAGAAAGTTGCTTTGAACGAATAATGCAAAGGTTTGGCAGAAAAGTAGTGTATGTTGTAATTGGGGATGGTGAAGAAGAAGAACAGGCAGCAAAAAAGGTAACCTGTCTCAAACAATGTCGGT	MUT4	146	146	1	U	A	sub	Exon	Exon	Exon	101	87.4045801526718	88.0368098159509	89.3719806763285	82.0866349487837	92.8176263686358	10.7309914198521	0.804595407348766	1.52222812815394	2.55900664331915	1.03677851516521	3.34448638319507e-17	yes	pos3	chr6:133525229T>A	missense_variant|intron_variant	Missense	VUS/Conflicting	1
chr6	133525229del	GT	G	EYA4_e19	ENSE00001711375	EYA4_e19_del146to146	ATGGCCGAGATGAGGAGCATGCCGCTAACCAGGTAACTTCACTCTGAACTTTATCTCATTTATCTTCCAGGAAAAGAAAGTTGCTTTGAACGAATAATGCAAAGGTTTGGCAGAAAAGTAGTGTATGTTGTAATTGGGGATGGTGAGAAGAAGAACAGGCAGCAAAAAAGGTAACCTGTCTCAAACAATGTCGGT	MUT4	146	146	1	U	∆1nt	∆1nt	Exon	Exon	Exon	100	89.1891891891892	87.19723183391	87.2246696035242	82.0866349487837	92.2339777727829	10.1473428239992	0.85479342819996	1.52222812815394	2.47457049173169	0.95234236357775	5.10714509167602e-15	yes	pos2	chr6:133525229del
chr6	133525229	T	C	EYA4_e19	ENSE00001711375	EYA4_e19_T146C	ATGGCCGAGATGAGGAGCATGCCGCTAACCAGGTAACTTCACTCTGAACTTTATCTCATTTATCTTCCAGGAAAAGAAAGTTGCTTTGAACGAATAATGCAAAGGTTTGGCAGAAAAGTAGTGTATGTTGTAATTGGGGATGGTGCAGAAGAAGAACAGGCAGCAAAAAAGGTAACCTGTCTCAAACAATGTCGGT	MUT4	146	146	1	U	C	sub	Exon	Exon	Exon	101	86.4734299516908	85.9922178988327	82.6666666666667	82.0866349487837	90.8511537633099	8.7645188145262	1.02534533762425	1.52222812815394	2.29559471742666	0.77336658927272	9.3990553053965e-10	yes	pos2	chr6:133525229T>C
chr6	133525229	T	G	EYA4_e19	ENSE00001711375	EYA4_e19_T146G	ATGGCCGAGATGAGGAGCATGCCGCTAACCAGGTAACTTCACTCTGAACTTTATCTCATTTATCTTCCAGGAAAAGAAAGTTGCTTTGAACGAATAATGCAAAGGTTTGGCAGAAAAGTAGTGTATGTTGTAATTGGGGATGGTGGAGAAGAAGAACAGGCAGCAAAAAAGGTAACCTGTCTCAAACAATGTCGGT	MUT4	146	146	1	U	G	sub	Exon	Exon	Exon	101	93.2038834951456	87.8787878787879	84.1121495327103	82.0866349487837	92.0603470852848	9.9737121365011	1.1363312027913	1.52222812815394	2.45057474779765	0.92834661964371	5.69916630498756e-09	yes	pos2	chr6:133525229T>G
chr6	133525231	G	A	EYA4_e19	ENSE00001711375	EYA4_e19_G148A	ATGGCCGAGATGAGGAGCATGCCGCTAACCAGGTAACTTCACTCTGAACTTTATCTCATTTATCTTCCAGGAAAAGAAAGTTGCTTTGAACGAATAATGCAAAGGTTTGGCAGAAAAGTAGTGTATGTTGTAATTGGGGATGGTGTAAAAGAAGAACAGGCAGCAAAAAAGGTAACCTGTCTCAAACAATGTCGGT	MUT4	148	148	1	G	A	sub	Exon	Exon	Exon	101	79.1666666666667	87.8289473684211	78.9473684210526	82.0866349487837	90.2214317435697	8.134796794786	0.981204118501097	1.52222812815394	2.22207392304228	0.69984579488834	8.36875968228526e-10	yes	pos2	chr6:133525231G>A
chr6	133525231del	AG	A	EYA4_e19	ENSE00001711375	EYA4_e19_del148to148	ATGGCCGAGATGAGGAGCATGCCGCTAACCAGGTAACTTCACTCTGAACTTTATCTCATTTATCTTCCAGGAAAAGAAAGTTGCTTTGAACGAATAATGCAAAGGTTTGGCAGAAAAGTAGTGTATGTTGTAATTGGGGATGGTGTAAAGAAGAACAGGCAGCAAAAAAGGTAACCTGTCTCAAACAATGTCGGT	MUT4	148	148	1	G	∆1nt	∆1nt	Exon	Exon	Exon	100	82.0338983050848	79.2270531400966	69.0860215053764	82.0866349487837	85.602539814831	3.5159048660473	1.03701429959648	1.52222812815394	1.78266313844559	0.26043501029165	0.00318567192037138	yes	pos1	chr6:133525231del
chr6	133525230_133525250del	TAGAAGAAGAACAGGCAGCAAA	T	EYA4_e19	ENSE00001711375	EYA4_e19_del147to167	ATGGCCGAGATGAGGAGCATGCCGCTAACCAGGTAACTTCACTCTGAACTTTATCTCATTTATCTTCCAGGAAAAGAAAGTTGCTTTGAACGAATAATGCAAAGGTTTGGCAGAAAAGTAGTGTATGTTGTAATTGGGGATGGTGTAAAGGTAACCTGTCTCAAACAATGTCGGT	MUT4	147	167	21	AGAAGAAGAACAGGCAGCAAA	∆21nt	∆21nt	Exon	Exon	Exon	80	0	0	0	82.0866349487837	0.226718042946398	-81.8599169058373	0.155298478555852	1.52222812815394	-6.08694856671991	-7.60917669487385	7.15856266855209e-28	yes	neg5	chr6:133525230_133525250del
chr6	133525231_133525251del	AGAAGAAGAACAGGCAGCAAAA	A	EYA4_e19	ENSE00001711375	EYA4_e19_del148to168	ATGGCCGAGATGAGGAGCATGCCGCTAACCAGGTAACTTCACTCTGAACTTTATCTCATTTATCTTCCAGGAAAAGAAAGTTGCTTTGAACGAATAATGCAAAGGTTTGGCAGAAAAGTAGTGTATGTTGTAATTGGGGATGGTGTAAAGGTAACCTGTCTCAAACAATGTCGGT	MUT4	148	168	21	GAAGAAGAACAGGCAGCAAAA	∆21nt	∆21nt	Exon	Exon	Exon	80	0	0	0	82.0866349487837	0.226718042946398	-81.8599169058373	0.155298478555852	1.52222812815394	-6.08694856671991	-7.60917669487385	7.15856266855209e-28	yes	neg5	chr6:133525231_133525251del
chr6	133525231	G	C	EYA4_e19	ENSE00001711375	EYA4_e19_G148C	ATGGCCGAGATGAGGAGCATGCCGCTAACCAGGTAACTTCACTCTGAACTTTATCTCATTTATCTTCCAGGAAAAGAAAGTTGCTTTGAACGAATAATGCAAAGGTTTGGCAGAAAAGTAGTGTATGTTGTAATTGGGGATGGTGTACAAGAAGAACAGGCAGCAAAAAAGGTAACCTGTCTCAAACAATGTCGGT	MUT4	148	148	1	G	C	sub	Exon	Exon	Exon	101	83.3795013850416	81.5476190476191	78.3707865168539	82.0866349487837	88.4023932161732	6.3157582673895	0.857697630037069	1.52222812815394	2.03110027677022	0.50887214861628	3.36993354216675e-09	yes	pos2	chr6:133525231G>C
chr6	133525234	G	A	EYA4_e19	ENSE00001711375	EYA4_e19_G151A	ATGGCCGAGATGAGGAGCATGCCGCTAACCAGGTAACTTCACTCTGAACTTTATCTCATTTATCTTCCAGGAAAAGAAAGTTGCTTTGAACGAATAATGCAAAGGTTTGGCAGAAAAGTAGTGTATGTTGTAATTGGGGATGGTGTAGAAAAAGAACAGGCAGCAAAAAAGGTAACCTGTCTCAAACAATGTCGGT	MUT4	151	151	1	G	A	sub	Exon	Exon	Exon	101	0	0.605012964563526	0.14792899408284	82.0866349487837	1.82357397254033	-80.2630609762434	0.520333589431128	1.52222812815394	-3.9859678290363	-5.50819595719024	5.73676307878485e-79	yes	neg5	chr6:133525234G>A
chr6	133525234del	AG	A	EYA4_e19	ENSE00001711375	EYA4_e19_del151to151	ATGGCCGAGATGAGGAGCATGCCGCTAACCAGGTAACTTCACTCTGAACTTTATCTCATTTATCTTCCAGGAAAAGAAAGTTGCTTTGAACGAATAATGCAAAGGTTTGGCAGAAAAGTAGTGTATGTTGTAATTGGGGATGGTGTAGAAAAGAACAGGCAGCAAAAAAGGTAACCTGTCTCAAACAATGTCGGT	MUT4	151	151	1	G	∆1nt	∆1nt	Exon	Exon	Exon	100	1.15774240231548	0.50251256281407	0.253807106598985	82.0866349487837	2.1581128706859	-79.9285220780978	0.516761874281815	1.52222812815394	-3.81411861026055	-5.33634673841449	4.17380641687741e-104	yes	neg5	chr6:133525234del
chr6	133525234	G	C	EYA4_e19	ENSE00001711375	EYA4_e19_G151C	ATGGCCGAGATGAGGAGCATGCCGCTAACCAGGTAACTTCACTCTGAACTTTATCTCATTTATCTTCCAGGAAAAGAAAGTTGCTTTGAACGAATAATGCAAAGGTTTGGCAGAAAAGTAGTGTATGTTGTAATTGGGGATGGTGTAGAACAAGAACAGGCAGCAAAAAAGGTAACCTGTCTCAAACAATGTCGGT	MUT4	151	151	1	G	C	sub	Exon	Exon	Exon	101	6.52173913043478	4.58937198067633	2.23880597014925	82.0866349487837	11.5125207122429	-70.5741142365408	1.71924928568612	1.52222812815394	-2.03942586434172	-3.56165399249566	1.87402437524417e-97	yes	neg5	chr6:133525234G>C
chr6	133525230_133525235del	TAGAAGA	T	EYA4_e19	ENSE00001711375	EYA4_e19_del147to152	ATGGCCGAGATGAGGAGCATGCCGCTAACCAGGTAACTTCACTCTGAACTTTATCTCATTTATCTTCCAGGAAAAGAAAGTTGCTTTGAACGAATAATGCAAAGGTTTGGCAGAAAAGTAGTGTATGTTGTAATTGGGGATGGTGTAGAACAGGCAGCAAAAAAGGTAACCTGTCTCAAACAATGTCGGT	MUT4	147	152	6	AGAAGA	∆6nt	∆6nt	Exon	Exon	Exon	95	0.237154150197628	0.0473709142586452	0	82.0866349487837	0.617795608297238	-81.4688393404865	0.262722509336213	1.52222812815394	-5.08057067450873	-6.60279880266267	8.66311846250393e-53	yes	neg5	chr6:133525230_133525235del
chr6	133525231_133525236del	AGAAGAA	A	EYA4_e19	ENSE00001711375	EYA4_e19_del148to153	ATGGCCGAGATGAGGAGCATGCCGCTAACCAGGTAACTTCACTCTGAACTTTATCTCATTTATCTTCCAGGAAAAGAAAGTTGCTTTGAACGAATAATGCAAAGGTTTGGCAGAAAAGTAGTGTATGTTGTAATTGGGGATGGTGTAGAACAGGCAGCAAAAAAGGTAACCTGTCTCAAACAATGTCGGT	MUT4	148	153	6	GAAGAA	∆6nt	∆6nt	Exon	Exon	Exon	95	0.237154150197628	0.0473709142586452	0	82.0866349487837	0.617795608297238	-81.4688393404865	0.262722509336213	1.52222812815394	-5.08057067450873	-6.60279880266267	8.66311846250393e-53	yes	neg5	chr6:133525231_133525236del
chr6	133525232_133525237del	GAAGAAG	G	EYA4_e19	ENSE00001711375	EYA4_e19_del149to154	ATGGCCGAGATGAGGAGCATGCCGCTAACCAGGTAACTTCACTCTGAACTTTATCTCATTTATCTTCCAGGAAAAGAAAGTTGCTTTGAACGAATAATGCAAAGGTTTGGCAGAAAAGTAGTGTATGTTGTAATTGGGGATGGTGTAGAACAGGCAGCAAAAAAGGTAACCTGTCTCAAACAATGTCGGT	MUT4	149	154	6	AAGAAG	∆6nt	∆6nt	Exon	Exon	Exon	95	0.237154150197628	0.0473709142586452	0	82.0866349487837	0.617795608297238	-81.4688393404865	0.262722509336213	1.52222812815394	-5.08057067450873	-6.60279880266267	8.66311846250393e-53	yes	neg5	chr6:133525232_133525237del
chr6	133525233_133525238del	AAGAAGA	A	EYA4_e19	ENSE00001711375	EYA4_e19_del150to155	ATGGCCGAGATGAGGAGCATGCCGCTAACCAGGTAACTTCACTCTGAACTTTATCTCATTTATCTTCCAGGAAAAGAAAGTTGCTTTGAACGAATAATGCAAAGGTTTGGCAGAAAAGTAGTGTATGTTGTAATTGGGGATGGTGTAGAACAGGCAGCAAAAAAGGTAACCTGTCTCAAACAATGTCGGT	MUT4	150	155	6	AGAAGA	∆6nt	∆6nt	Exon	Exon	Exon	95	0.237154150197628	0.0473709142586452	0	82.0866349487837	0.617795608297238	-81.4688393404865	0.262722509336213	1.52222812815394	-5.08057067450873	-6.60279880266267	8.66311846250393e-53	yes	neg5	chr6:133525233_133525238del
chr6	133525234_133525239del	AGAAGAA	A	EYA4_e19	ENSE00001711375	EYA4_e19_del151to156	ATGGCCGAGATGAGGAGCATGCCGCTAACCAGGTAACTTCACTCTGAACTTTATCTCATTTATCTTCCAGGAAAAGAAAGTTGCTTTGAACGAATAATGCAAAGGTTTGGCAGAAAAGTAGTGTATGTTGTAATTGGGGATGGTGTAGAACAGGCAGCAAAAAAGGTAACCTGTCTCAAACAATGTCGGT	MUT4	151	156	6	GAAGAA	∆6nt	∆6nt	Exon	Exon	Exon	95	0.237154150197628	0.0473709142586452	0	82.0866349487837	0.617795608297238	-81.4688393404865	0.262722509336213	1.52222812815394	-5.08057067450873	-6.60279880266267	8.66311846250393e-53	yes	neg5	chr6:133525234_133525239del
chr6	133525237	G	A	EYA4_e19	ENSE00001711375	EYA4_e19_G154A	ATGGCCGAGATGAGGAGCATGCCGCTAACCAGGTAACTTCACTCTGAACTTTATCTCATTTATCTTCCAGGAAAAGAAAGTTGCTTTGAACGAATAATGCAAAGGTTTGGCAGAAAAGTAGTGTATGTTGTAATTGGGGATGGTGTAGAAGAAAAACAGGCAGCAAAAAAGGTAACCTGTCTCAAACAATGTCGGT	MUT4	154	154	1	G	A	sub	Exon	Exon	Exon	101	56.7237163814181	49.5508982035928	50.2673796791444	82.0866349487837	67.719767920863	-14.3668670279207	1.33746863919282	1.52222812815394	0.740923097278988	-0.781305030874952	8.43990568464773e-36	yes	neg2	chr6:133525237G>A
chr6	133525237del	AG	A	EYA4_e19	ENSE00001711375	EYA4_e19_del154to154	ATGGCCGAGATGAGGAGCATGCCGCTAACCAGGTAACTTCACTCTGAACTTTATCTCATTTATCTTCCAGGAAAAGAAAGTTGCTTTGAACGAATAATGCAAAGGTTTGGCAGAAAAGTAGTGTATGTTGTAATTGGGGATGGTGTAGAAGAAAACAGGCAGCAAAAAAGGTAACCTGTCTCAAACAATGTCGGT	MUT4	154	154	1	G	∆1nt	∆1nt	Exon	Exon	Exon	100	62.8571428571429	66.5644171779141	52.7972027972028	82.0866349487837	76.583389224106	-5.5032457246777	1.5002389178967	1.52222812815394	1.18493456962243	-0.33729355853151	0.000106119161283388	yes	neg1	chr6:133525237del
chr6	133525236_133525256del	AAGAACAGGCAGCAAAAAAGGT	A	EYA4_e19	ENSE00001711375	EYA4_e19_del153to173	ATGGCCGAGATGAGGAGCATGCCGCTAACCAGGTAACTTCACTCTGAACTTTATCTCATTTATCTTCCAGGAAAAGAAAGTTGCTTTGAACGAATAATGCAAAGGTTTGGCAGAAAAGTAGTGTATGTTGTAATTGGGGATGGTGTAGAAGAAACCTGTCTCAAACAATGTCGGT	MUT4	153	173	21	AGAACAGGCAGCAAAAAAGGU	∆21nt	∆21nt	5'SS	Exon	Intron down	82	0	0	0	82.0866349487837	0.112052320678968	-81.9745826281047	0.076829111300297	1.52222812815394	-6.79283840237359	-8.31506653052753	5.17593003537143e-33	yes	neg5	chr6:133525236_133525256del
chr6	133525237_133525257del	AGAACAGGCAGCAAAAAAGGTA	A	EYA4_e19	ENSE00001711375	EYA4_e19_del154to174	ATGGCCGAGATGAGGAGCATGCCGCTAACCAGGTAACTTCACTCTGAACTTTATCTCATTTATCTTCCAGGAAAAGAAAGTTGCTTTGAACGAATAATGCAAAGGTTTGGCAGAAAAGTAGTGTATGTTGTAATTGGGGATGGTGTAGAAGAAACCTGTCTCAAACAATGTCGGT	MUT4	154	174	21	GAACAGGCAGCAAAAAAGGUA	∆21nt	∆21nt	5'SS	Exon	Intron down	82	0	0	0	82.0866349487837	0.112052320678968	-81.9745826281047	0.076829111300297	1.52222812815394	-6.79283840237359	-8.31506653052753	5.17593003537143e-33	yes	neg5	chr6:133525237_133525257del
chr6	133525237	G	C	EYA4_e19	ENSE00001711375	EYA4_e19_G154C	ATGGCCGAGATGAGGAGCATGCCGCTAACCAGGTAACTTCACTCTGAACTTTATCTCATTTATCTTCCAGGAAAAGAAAGTTGCTTTGAACGAATAATGCAAAGGTTTGGCAGAAAAGTAGTGTATGTTGTAATTGGGGATGGTGTAGAAGAACAACAGGCAGCAAAAAAGGTAACCTGTCTCAAACAATGTCGGT	MUT4	154	154	1	G	C	sub	Exon	Exon	Exon	101	86.4864864864865	75.5208333333333	80.8823529411765	82.0866349487837	86.8148919092786	4.7282569604949	1.36599632149541	1.52222812815394	1.8846901549471	0.36246202679316	0.00370243381409396	yes	pos1	chr6:133525237G>C	missense_variant|intron_variant	Missense	VUS/Conflicting	2
chr6	133525230_133525232del	TAGA	T	EYA4_e19	ENSE00001711375	EYA4_e19_del147to149	ATGGCCGAGATGAGGAGCATGCCGCTAACCAGGTAACTTCACTCTGAACTTTATCTCATTTATCTTCCAGGAAAAGAAAGTTGCTTTGAACGAATAATGCAAAGGTTTGGCAGAAAAGTAGTGTATGTTGTAATTGGGGATGGTGTAGAAGAACAGGCAGCAAAAAAGGTAACCTGTCTCAAACAATGTCGGT	MUT4	147	149	3	AGA	∆3nt	∆3nt	Exon	Exon	Exon	98	52.3809523809524	47.9427549194991	45.1790633608816	82.0866349487837	65.7618225422188	-16.3248124065649	1.4786827155494	1.52222812815394	0.652698144017736	-0.869529984136204	1.69163215626305e-38	yes	neg2	chr6:133525230_133525232del
chr6	133525231_133525233del	AGAA	A	EYA4_e19	ENSE00001711375	EYA4_e19_del148to150	ATGGCCGAGATGAGGAGCATGCCGCTAACCAGGTAACTTCACTCTGAACTTTATCTCATTTATCTTCCAGGAAAAGAAAGTTGCTTTGAACGAATAATGCAAAGGTTTGGCAGAAAAGTAGTGTATGTTGTAATTGGGGATGGTGTAGAAGAACAGGCAGCAAAAAAGGTAACCTGTCTCAAACAATGTCGGT	MUT4	148	150	3	GAA	∆3nt	∆3nt	Exon	Exon	Exon	98	52.3809523809524	47.9427549194991	45.1790633608816	82.0866349487837	65.7618225422188	-16.3248124065649	1.4786827155494	1.52222812815394	0.652698144017736	-0.869529984136204	1.69163215626305e-38	yes	neg2	chr6:133525231_133525233del
chr6	133525232_133525234del	GAAG	G	EYA4_e19	ENSE00001711375	EYA4_e19_del149to151	ATGGCCGAGATGAGGAGCATGCCGCTAACCAGGTAACTTCACTCTGAACTTTATCTCATTTATCTTCCAGGAAAAGAAAGTTGCTTTGAACGAATAATGCAAAGGTTTGGCAGAAAAGTAGTGTATGTTGTAATTGGGGATGGTGTAGAAGAACAGGCAGCAAAAAAGGTAACCTGTCTCAAACAATGTCGGT	MUT4	149	151	3	AAG	∆3nt	∆3nt	Exon	Exon	Exon	98	52.3809523809524	47.9427549194991	45.1790633608816	82.0866349487837	65.7618225422188	-16.3248124065649	1.4786827155494	1.52222812815394	0.652698144017736	-0.869529984136204	1.69163215626305e-38	yes	neg2	chr6:133525232_133525234del
chr6	133525233_133525235del	AAGA	A	EYA4_e19	ENSE00001711375	EYA4_e19_del150to152	ATGGCCGAGATGAGGAGCATGCCGCTAACCAGGTAACTTCACTCTGAACTTTATCTCATTTATCTTCCAGGAAAAGAAAGTTGCTTTGAACGAATAATGCAAAGGTTTGGCAGAAAAGTAGTGTATGTTGTAATTGGGGATGGTGTAGAAGAACAGGCAGCAAAAAAGGTAACCTGTCTCAAACAATGTCGGT	MUT4	150	152	3	AGA	∆3nt	∆3nt	Exon	Exon	Exon	98	52.3809523809524	47.9427549194991	45.1790633608816	82.0866349487837	65.7618225422188	-16.3248124065649	1.4786827155494	1.52222812815394	0.652698144017736	-0.869529984136204	1.69163215626305e-38	yes	neg2	chr6:133525233_133525235del
chr6	133525234_133525236del	AGAA	A	EYA4_e19	ENSE00001711375	EYA4_e19_del151to153	ATGGCCGAGATGAGGAGCATGCCGCTAACCAGGTAACTTCACTCTGAACTTTATCTCATTTATCTTCCAGGAAAAGAAAGTTGCTTTGAACGAATAATGCAAAGGTTTGGCAGAAAAGTAGTGTATGTTGTAATTGGGGATGGTGTAGAAGAACAGGCAGCAAAAAAGGTAACCTGTCTCAAACAATGTCGGT	MUT4	151	153	3	GAA	∆3nt	∆3nt	Exon	Exon	Exon	98	52.3809523809524	47.9427549194991	45.1790633608816	82.0866349487837	65.7618225422188	-16.3248124065649	1.4786827155494	1.52222812815394	0.652698144017736	-0.869529984136204	1.69163215626305e-38	yes	neg2	chr6:133525234_133525236del
chr6	133525235_133525237del	GAAG	G	EYA4_e19	ENSE00001711375	EYA4_e19_del152to154	ATGGCCGAGATGAGGAGCATGCCGCTAACCAGGTAACTTCACTCTGAACTTTATCTCATTTATCTTCCAGGAAAAGAAAGTTGCTTTGAACGAATAATGCAAAGGTTTGGCAGAAAAGTAGTGTATGTTGTAATTGGGGATGGTGTAGAAGAACAGGCAGCAAAAAAGGTAACCTGTCTCAAACAATGTCGGT	MUT4	152	154	3	AAG	∆3nt	∆3nt	Exon	Exon	Exon	98	52.3809523809524	47.9427549194991	45.1790633608816	82.0866349487837	65.7618225422188	-16.3248124065649	1.4786827155494	1.52222812815394	0.652698144017736	-0.869529984136204	1.69163215626305e-38	yes	neg2	chr6:133525235_133525237del
chr6	133525236_133525238del	AAGA	A	EYA4_e19	ENSE00001711375	EYA4_e19_del153to155	ATGGCCGAGATGAGGAGCATGCCGCTAACCAGGTAACTTCACTCTGAACTTTATCTCATTTATCTTCCAGGAAAAGAAAGTTGCTTTGAACGAATAATGCAAAGGTTTGGCAGAAAAGTAGTGTATGTTGTAATTGGGGATGGTGTAGAAGAACAGGCAGCAAAAAAGGTAACCTGTCTCAAACAATGTCGGT	MUT4	153	155	3	AGA	∆3nt	∆3nt	Exon	Exon	Exon	98	52.3809523809524	47.9427549194991	45.1790633608816	82.0866349487837	65.7618225422188	-16.3248124065649	1.4786827155494	1.52222812815394	0.652698144017736	-0.869529984136204	1.69163215626305e-38	yes	neg2	chr6:133525236_133525238del
chr6	133525237_133525239del	AGAA	A	EYA4_e19	ENSE00001711375	EYA4_e19_del154to156	ATGGCCGAGATGAGGAGCATGCCGCTAACCAGGTAACTTCACTCTGAACTTTATCTCATTTATCTTCCAGGAAAAGAAAGTTGCTTTGAACGAATAATGCAAAGGTTTGGCAGAAAAGTAGTGTATGTTGTAATTGGGGATGGTGTAGAAGAACAGGCAGCAAAAAAGGTAACCTGTCTCAAACAATGTCGGT	MUT4	154	156	3	GAA	∆3nt	∆3nt	Exon	Exon	Exon	98	52.3809523809524	47.9427549194991	45.1790633608816	82.0866349487837	65.7618225422188	-16.3248124065649	1.4786827155494	1.52222812815394	0.652698144017736	-0.869529984136204	1.69163215626305e-38	yes	neg2	chr6:133525237_133525239del
chr6	133525240	C	A	EYA4_e19	ENSE00001711375	EYA4_e19_C157A	ATGGCCGAGATGAGGAGCATGCCGCTAACCAGGTAACTTCACTCTGAACTTTATCTCATTTATCTTCCAGGAAAAGAAAGTTGCTTTGAACGAATAATGCAAAGGTTTGGCAGAAAAGTAGTGTATGTTGTAATTGGGGATGGTGTAGAAGAAGAAAAGGCAGCAAAAAAGGTAACCTGTCTCAAACAATGTCGGT	MUT4	157	157	1	C	A	sub	Exon	Exon	Exon	101	87.5	66.9172932330827	69.6551724137931	82.0866349487837	81.2012591753965	-0.885375773387198	1.4831091045945	1.52222812815394	1.46314086395546	-0.0590872641984801	0.588413240947077	no	mid	chr6:133525240C>A
chr6	133525240del	AC	A	EYA4_e19	ENSE00001711375	EYA4_e19_del157to157	ATGGCCGAGATGAGGAGCATGCCGCTAACCAGGTAACTTCACTCTGAACTTTATCTCATTTATCTTCCAGGAAAAGAAAGTTGCTTTGAACGAATAATGCAAAGGTTTGGCAGAAAAGTAGTGTATGTTGTAATTGGGGATGGTGTAGAAGAAGAAAGGCAGCAAAAAAGGTAACCTGTCTCAAACAATGTCGGT	MUT4	157	157	1	C	∆1nt	∆1nt	Exon	Exon	Exon	100	73.841961852861	72.2477064220184	78.5714285714286	82.0866349487837	84.33585315396	2.24921820517631	1.07254143758145	1.52222812815394	1.6834326184176	0.16120449026366	0.0635322533996002	yes	pos1	chr6:133525240del
chr6	133525242_133525247del	AGGCAGC	A	EYA4_e19	ENSE00001711375	EYA4_e19_del159to164	ATGGCCGAGATGAGGAGCATGCCGCTAACCAGGTAACTTCACTCTGAACTTTATCTCATTTATCTTCCAGGAAAAGAAAGTTGCTTTGAACGAATAATGCAAAGGTTTGGCAGAAAAGTAGTGTATGTTGTAATTGGGGATGGTGTAGAAGAAGAACAAAAAAAGGTAACCTGTCTCAAACAATGTCGGT	MUT4	159	164	6	GGCAGC	∆6nt	∆6nt	Exon	Exon	Exon	95	65.9836065573771	65.8682634730539	50.197628458498	82.0866349487837	76.0354524121997	-6.051182536584	1.52435871051915	1.52222812815394	1.15462415623206	-0.36760397192188	2.28036651705742e-05	yes	neg1	chr6:133525242_133525247del
chr6	133525242_133525244del	AGGC	A	EYA4_e19	ENSE00001711375	EYA4_e19_del159to161	ATGGCCGAGATGAGGAGCATGCCGCTAACCAGGTAACTTCACTCTGAACTTTATCTCATTTATCTTCCAGGAAAAGAAAGTTGCTTTGAACGAATAATGCAAAGGTTTGGCAGAAAAGTAGTGTATGTTGTAATTGGGGATGGTGTAGAAGAAGAACAAGCAAAAAAGGTAACCTGTCTCAAACAATGTCGGT	MUT4	159	161	3	GGC	∆3nt	∆3nt	Exon	Exon	Exon	98	83.9729119638826	76.1570827489481	72.1854304635762	82.0866349487837	85.2884289118703	3.2017939630866	0.847024095028207	1.52222812815394	1.75740446062029	0.23517633246635	0.000895314308510771	yes	pos1	chr6:133525242_133525244del
chr6	133525242	G	A	EYA4_e19	ENSE00001711375	EYA4_e19_G159A	ATGGCCGAGATGAGGAGCATGCCGCTAACCAGGTAACTTCACTCTGAACTTTATCTCATTTATCTTCCAGGAAAAGAAAGTTGCTTTGAACGAATAATGCAAAGGTTTGGCAGAAAAGTAGTGTATGTTGTAATTGGGGATGGTGTAGAAGAAGAACAAGCAGCAAAAAAGGTAACCTGTCTCAAACAATGTCGGT	MUT4	159	159	1	G	A	sub	Exon	Exon	Exon	101	88.4057971014493	85.7388316151203	83.7587006960557	82.0866349487837	91.0780219269262	8.9913869781425	0.695422244403688	1.52222812815394	2.32319884390717	0.80097071575323	4.45729590372241e-20	yes	pos2	chr6:133525242G>A
chr6	133525242	G	C	EYA4_e19	ENSE00001711375	EYA4_e19_G159C	ATGGCCGAGATGAGGAGCATGCCGCTAACCAGGTAACTTCACTCTGAACTTTATCTCATTTATCTTCCAGGAAAAGAAAGTTGCTTTGAACGAATAATGCAAAGGTTTGGCAGAAAAGTAGTGTATGTTGTAATTGGGGATGGTGTAGAAGAAGAACACGCAGCAAAAAAGGTAACCTGTCTCAAACAATGTCGGT	MUT4	159	159	1	G	C	sub	Exon	Exon	Exon	101	86.9109947643979	87.2689938398357	83.1024930747923	82.0866349487837	91.4286285368701	9.34199358808641	0.738071359712475	1.52222812815394	2.36713090141047	0.84490277325653	1.39839173352279e-18	yes	pos2	chr6:133525242G>C
chr6	133525243_133525248del	GGCAGCA	G	EYA4_e19	ENSE00001711375	EYA4_e19_del160to165	ATGGCCGAGATGAGGAGCATGCCGCTAACCAGGTAACTTCACTCTGAACTTTATCTCATTTATCTTCCAGGAAAAGAAAGTTGCTTTGAACGAATAATGCAAAGGTTTGGCAGAAAAGTAGTGTATGTTGTAATTGGGGATGGTGTAGAAGAAGAACAGAAAAAGGTAACCTGTCTCAAACAATGTCGGT	MUT4	160	165	6	GCAGCA	∆6nt	∆6nt	Exon	Exon	Exon	95	60.6451612903226	51.7441860465116	45.6014362657092	82.0866349487837	68.3963187946918	-13.6903161540919	1.18610693287162	1.52222812815394	0.772045396742313	-0.750182731411627	1.21696074032883e-40	yes	neg2	chr6:133525243_133525248del
chr6	133525243	G	A	EYA4_e19	ENSE00001711375	EYA4_e19_G160A	ATGGCCGAGATGAGGAGCATGCCGCTAACCAGGTAACTTCACTCTGAACTTTATCTCATTTATCTTCCAGGAAAAGAAAGTTGCTTTGAACGAATAATGCAAAGGTTTGGCAGAAAAGTAGTGTATGTTGTAATTGGGGATGGTGTAGAAGAAGAACAGACAGCAAAAAAGGTAACCTGTCTCAAACAATGTCGGT	MUT4	160	160	1	G	A	sub	Exon	Exon	Exon	101	95.8333333333333	84.5238095238095	84.1666666666667	82.0866349487837	91.1663228937259	9.0796879449422	1.16464911970623	1.52222812815394	2.33411420111025	0.81188607295631	4.53325089442375e-08	yes	pos2	chr6:133525243G>A
chr6	133525242del	AG	A	EYA4_e19	ENSE00001711375	EYA4_e19_del159to159	ATGGCCGAGATGAGGAGCATGCCGCTAACCAGGTAACTTCACTCTGAACTTTATCTCATTTATCTTCCAGGAAAAGAAAGTTGCTTTGAACGAATAATGCAAAGGTTTGGCAGAAAAGTAGTGTATGTTGTAATTGGGGATGGTGTAGAAGAAGAACAGCAGCAAAAAAGGTAACCTGTCTCAAACAATGTCGGT	MUT4	159	159	1	G	∆1nt	∆1nt	Exon	Exon	Exon	100	86.3636363636364	82.3529411764706	84.7368421052632	82.0866349487837	89.831884887049	7.7452499382653	0.913852500308747	1.52222812815394	2.17868312292095	0.65645499476701	1.55983171367148e-10	yes	pos2	chr6:133525242del
chr6	133525243del	GG	G	EYA4_e19	ENSE00001711375	EYA4_e19_del160to160	ATGGCCGAGATGAGGAGCATGCCGCTAACCAGGTAACTTCACTCTGAACTTTATCTCATTTATCTTCCAGGAAAAGAAAGTTGCTTTGAACGAATAATGCAAAGGTTTGGCAGAAAAGTAGTGTATGTTGTAATTGGGGATGGTGTAGAAGAAGAACAGCAGCAAAAAAGGTAACCTGTCTCAAACAATGTCGGT	MUT4	160	160	1	G	∆1nt	∆1nt	Exon	Exon	Exon	100	86.3636363636364	82.3529411764706	84.7368421052632	82.0866349487837	89.831884887049	7.7452499382653	0.913852500308747	1.52222812815394	2.17868312292095	0.65645499476701	1.55983171367148e-10	yes	pos2	chr6:133525243del
chr6	133525243	G	C	EYA4_e19	ENSE00001711375	EYA4_e19_G160C	ATGGCCGAGATGAGGAGCATGCCGCTAACCAGGTAACTTCACTCTGAACTTTATCTCATTTATCTTCCAGGAAAAGAAAGTTGCTTTGAACGAATAATGCAAAGGTTTGGCAGAAAAGTAGTGTATGTTGTAATTGGGGATGGTGTAGAAGAAGAACAGCCAGCAAAAAAGGTAACCTGTCTCAAACAATGTCGGT	MUT4	160	160	1	G	C	sub	Exon	Exon	Exon	101	90.5511811023622	84.6441947565543	83.5714285714286	82.0866349487837	90.7426070969441	8.6559721481604	1.02232322071942	1.52222812815394	2.28260454025936	0.76037641210542	1.07728457268296e-09	yes	pos2	chr6:133525243G>C
chr6	133525243_133525263del	GGCAGCAAAAAAGGTAACCTGT	G	EYA4_e19	ENSE00001711375	EYA4_e19_del160to180	ATGGCCGAGATGAGGAGCATGCCGCTAACCAGGTAACTTCACTCTGAACTTTATCTCATTTATCTTCCAGGAAAAGAAAGTTGCTTTGAACGAATAATGCAAAGGTTTGGCAGAAAAGTAGTGTATGTTGTAATTGGGGATGGTGTAGAAGAAGAACAGCTCAAACAATGTCGGT	MUT4	160	180	21	GCAGCAAAAAAGGUAACCUGU	∆21nt	∆21nt	5'SS	Exon	Intron down	89	0	0	0	82.0866349487837	0.242549455590477	-81.8440854931932	0.166130737161231	1.52222812815394	-6.01929139397355	-7.54151952212749	2.12708773041459e-27	yes	neg5	chr6:133525243_133525263del
chr6	133525244_133525249del	GCAGCAA	G	EYA4_e19	ENSE00001711375	EYA4_e19_del161to166	ATGGCCGAGATGAGGAGCATGCCGCTAACCAGGTAACTTCACTCTGAACTTTATCTCATTTATCTTCCAGGAAAAGAAAGTTGCTTTGAACGAATAATGCAAAGGTTTGGCAGAAAAGTAGTGTATGTTGTAATTGGGGATGGTGTAGAAGAAGAACAGGAAAAGGTAACCTGTCTCAAACAATGTCGGT	MUT4	161	166	6	CAGCAA	∆6nt	∆6nt	Exon	Exon	Exon	95	19.3548387096774	17.9184549356223	14.4518272425249	82.0866349487837	33.8082969506599	-48.2783379981238	1.49713435540369	1.52222812815394	-0.671848879228652	-2.19407700738259	5.17502966961237e-230	yes	neg4	chr6:133525244_133525249del
chr6	133525244	C	A	EYA4_e19	ENSE00001711375	EYA4_e19_C161A	ATGGCCGAGATGAGGAGCATGCCGCTAACCAGGTAACTTCACTCTGAACTTTATCTCATTTATCTTCCAGGAAAAGAAAGTTGCTTTGAACGAATAATGCAAAGGTTTGGCAGAAAAGTAGTGTATGTTGTAATTGGGGATGGTGTAGAAGAAGAACAGGAAGCAAAAAAGGTAACCTGTCTCAAACAATGTCGGT	MUT4	161	161	1	C	A	sub	Exon	Exon	Exon	101	83.9650145772595	80.5418719211823	74.3190661478599	82.0866349487837	87.3376440544951	5.2510091057114	0.997627868054923	1.52222812815394	1.93114808023294	0.408919952079	1.20392968777347e-05	yes	pos1	chr6:133525244C>A
chr6	133525244del	GC	G	EYA4_e19	ENSE00001711375	EYA4_e19_del161to161	ATGGCCGAGATGAGGAGCATGCCGCTAACCAGGTAACTTCACTCTGAACTTTATCTCATTTATCTTCCAGGAAAAGAAAGTTGCTTTGAACGAATAATGCAAAGGTTTGGCAGAAAAGTAGTGTATGTTGTAATTGGGGATGGTGTAGAAGAAGAACAGGAGCAAAAAAGGTAACCTGTCTCAAACAATGTCGGT	MUT4	161	161	1	C	∆1nt	∆1nt	Exon	Exon	Exon	100	78.4810126582279	76.4478764478765	76.4705882352941	82.0866349487837	85.8870131579668	3.8003782091831	1.29840020361718	1.52222812815394	1.80593720587034	0.2837090777164	0.0118162822341036	yes	pos1	chr6:133525244del
chr6	133525243_133525245del	GGCA	G	EYA4_e19	ENSE00001711375	EYA4_e19_del160to162	ATGGCCGAGATGAGGAGCATGCCGCTAACCAGGTAACTTCACTCTGAACTTTATCTCATTTATCTTCCAGGAAAAGAAAGTTGCTTTGAACGAATAATGCAAAGGTTTGGCAGAAAAGTAGTGTATGTTGTAATTGGGGATGGTGTAGAAGAAGAACAGGCAAAAAAGGTAACCTGTCTCAAACAATGTCGGT	MUT4	160	162	3	GCA	∆3nt	∆3nt	Exon	Exon	Exon	98	41.1428571428572	47.1074380165289	34.5744680851064	82.0866349487837	61.9629391516319	-20.1236957971518	2.18899352039214	1.52222812815394	0.487975480771267	-1.03425264738267	7.10962809572876e-28	yes	neg3	chr6:133525243_133525245del
chr6	133525244_133525246del	GCAG	G	EYA4_e19	ENSE00001711375	EYA4_e19_del161to163	ATGGCCGAGATGAGGAGCATGCCGCTAACCAGGTAACTTCACTCTGAACTTTATCTCATTTATCTTCCAGGAAAAGAAAGTTGCTTTGAACGAATAATGCAAAGGTTTGGCAGAAAAGTAGTGTATGTTGTAATTGGGGATGGTGTAGAAGAAGAACAGGCAAAAAAGGTAACCTGTCTCAAACAATGTCGGT	MUT4	161	163	3	CAG	∆3nt	∆3nt	Exon	Exon	Exon	98	41.1428571428572	47.1074380165289	34.5744680851064	82.0866349487837	61.9629391516319	-20.1236957971518	2.18899352039214	1.52222812815394	0.487975480771267	-1.03425264738267	7.10962809572876e-28	yes	neg3	chr6:133525244_133525246del
chr6	133525245_133525247del	CAGC	C	EYA4_e19	ENSE00001711375	EYA4_e19_del162to164	ATGGCCGAGATGAGGAGCATGCCGCTAACCAGGTAACTTCACTCTGAACTTTATCTCATTTATCTTCCAGGAAAAGAAAGTTGCTTTGAACGAATAATGCAAAGGTTTGGCAGAAAAGTAGTGTATGTTGTAATTGGGGATGGTGTAGAAGAAGAACAGGCAAAAAAGGTAACCTGTCTCAAACAATGTCGGT	MUT4	162	164	3	AGC	∆3nt	∆3nt	Exon	Exon	Exon	98	41.1428571428572	47.1074380165289	34.5744680851064	82.0866349487837	61.9629391516319	-20.1236957971518	2.18899352039214	1.52222812815394	0.487975480771267	-1.03425264738267	7.10962809572876e-28	yes	neg3	chr6:133525245_133525247del
chr6	133525246_133525248del	AGCA	A	EYA4_e19	ENSE00001711375	EYA4_e19_del163to165	ATGGCCGAGATGAGGAGCATGCCGCTAACCAGGTAACTTCACTCTGAACTTTATCTCATTTATCTTCCAGGAAAAGAAAGTTGCTTTGAACGAATAATGCAAAGGTTTGGCAGAAAAGTAGTGTATGTTGTAATTGGGGATGGTGTAGAAGAAGAACAGGCAAAAAAGGTAACCTGTCTCAAACAATGTCGGT	MUT4	163	165	3	GCA	∆3nt	∆3nt	Exon	Exon	Exon	98	41.1428571428572	47.1074380165289	34.5744680851064	82.0866349487837	61.9629391516319	-20.1236957971518	2.18899352039214	1.52222812815394	0.487975480771267	-1.03425264738267	7.10962809572876e-28	yes	neg3	chr6:133525246_133525248del
chr6	133525246_133525266del	AGCAAAAAAGGTAACCTGTCTC	A	EYA4_e19	ENSE00001711375	EYA4_e19_del163to183	ATGGCCGAGATGAGGAGCATGCCGCTAACCAGGTAACTTCACTCTGAACTTTATCTCATTTATCTTCCAGGAAAAGAAAGTTGCTTTGAACGAATAATGCAAAGGTTTGGCAGAAAAGTAGTGTATGTTGTAATTGGGGATGGTGTAGAAGAAGAACAGGCAAAACAATGTCGGT	MUT4	163	183	21	GCAAAAAAGGUAACCUGUCUC	∆21nt	∆21nt	5'SS	Exon	Intron down	92	0	0	0	82.0866349487837	0.246244217789074	-81.8403907309946	0.168655164234374	1.52222812815394	-6.00413618727837	-7.52636431543231	2.7059091335931e-27	yes	neg5	chr6:133525246_133525266del
chr6	133525245_133525250del	CAGCAAA	C	EYA4_e19	ENSE00001711375	EYA4_e19_del162to167	ATGGCCGAGATGAGGAGCATGCCGCTAACCAGGTAACTTCACTCTGAACTTTATCTCATTTATCTTCCAGGAAAAGAAAGTTGCTTTGAACGAATAATGCAAAGGTTTGGCAGAAAAGTAGTGTATGTTGTAATTGGGGATGGTGTAGAAGAAGAACAGGCAAAGGTAACCTGTCTCAAACAATGTCGGT	MUT4	162	167	6	AGCAAA	∆6nt	∆6nt	Exon	Exon	Exon	95	10.2380952380952	6.30797773654917	7.1301247771836	82.0866349487837	16.9904642990198	-65.0961706497639	1.59417370020988	1.52222812815394	-1.58630322606844	-3.10853135422238	4.42576356260752e-164	yes	neg5	chr6:133525245_133525250del
chr6	133525246_133525251del	AGCAAAA	A	EYA4_e19	ENSE00001711375	EYA4_e19_del163to168	ATGGCCGAGATGAGGAGCATGCCGCTAACCAGGTAACTTCACTCTGAACTTTATCTCATTTATCTTCCAGGAAAAGAAAGTTGCTTTGAACGAATAATGCAAAGGTTTGGCAGAAAAGTAGTGTATGTTGTAATTGGGGATGGTGTAGAAGAAGAACAGGCAAAGGTAACCTGTCTCAAACAATGTCGGT	MUT4	163	168	6	GCAAAA	∆6nt	∆6nt	Exon	Exon	Exon	95	10.2380952380952	6.30797773654917	7.1301247771836	82.0866349487837	16.9904642990198	-65.0961706497639	1.59417370020988	1.52222812815394	-1.58630322606844	-3.10853135422238	4.42576356260752e-164	yes	neg5	chr6:133525246_133525251del
chr6	133525246	G	A	EYA4_e19	ENSE00001711375	EYA4_e19_G163A	ATGGCCGAGATGAGGAGCATGCCGCTAACCAGGTAACTTCACTCTGAACTTTATCTCATTTATCTTCCAGGAAAAGAAAGTTGCTTTGAACGAATAATGCAAAGGTTTGGCAGAAAAGTAGTGTATGTTGTAATTGGGGATGGTGTAGAAGAAGAACAGGCAACAAAAAAGGTAACCTGTCTCAAACAATGTCGGT	MUT4	163	163	1	G	A	sub	Exon	Exon	Exon	101	81.9672131147541	71.6814159292035	81.25	82.0866349487837	84.8588858366482	2.7722508878645	1.17059813384792	1.52222812815394	1.72357587424711	0.20134774609317	0.037646083913568	yes	pos1	chr6:133525246G>A
chr6	133525246del	AG	A	EYA4_e19	ENSE00001711375	EYA4_e19_del163to163	ATGGCCGAGATGAGGAGCATGCCGCTAACCAGGTAACTTCACTCTGAACTTTATCTCATTTATCTTCCAGGAAAAGAAAGTTGCTTTGAACGAATAATGCAAAGGTTTGGCAGAAAAGTAGTGTATGTTGTAATTGGGGATGGTGTAGAAGAAGAACAGGCACAAAAAAGGTAACCTGTCTCAAACAATGTCGGT	MUT4	163	163	1	G	∆1nt	∆1nt	Exon	Exon	Exon	100	72	68.1388012618297	63.4703196347032	82.0866349487837	79.8956825820587	-2.190952366725	1.40484740292234	1.52222812815394	1.37978722713194	-0.142440901022	0.130895789167961	no	mid	chr6:133525246del
chr6	133525246	G	C	EYA4_e19	ENSE00001711375	EYA4_e19_G163C	ATGGCCGAGATGAGGAGCATGCCGCTAACCAGGTAACTTCACTCTGAACTTTATCTCATTTATCTTCCAGGAAAAGAAAGTTGCTTTGAACGAATAATGCAAAGGTTTGGCAGAAAAGTAGTGTATGTTGTAATTGGGGATGGTGTAGAAGAAGAACAGGCACCAAAAAAGGTAACCTGTCTCAAACAATGTCGGT	MUT4	163	163	1	G	C	sub	Exon	Exon	Exon	101	50.2994011976048	68.4873949579832	54.3010752688172	82.0866349487837	77.0843457590716	-5.00228918971209	1.70883430503308	1.52222812815394	1.21307995348491	-0.30914817466903	0.00225664759132136	yes	neg1	chr6:133525246G>C
chr6	133525247	C	A	EYA4_e19	ENSE00001711375	EYA4_e19_C164A	ATGGCCGAGATGAGGAGCATGCCGCTAACCAGGTAACTTCACTCTGAACTTTATCTCATTTATCTTCCAGGAAAAGAAAGTTGCTTTGAACGAATAATGCAAAGGTTTGGCAGAAAAGTAGTGTATGTTGTAATTGGGGATGGTGTAGAAGAAGAACAGGCAGAAAAAAAGGTAACCTGTCTCAAACAATGTCGGT	MUT4	164	164	1	C	A	sub	Exon	Exon	Exon	101	58.3333333333333	42.7947598253275	45.9227467811159	82.0866349487837	63.5629476904631	-18.5236872583206	2.13067159948756	1.52222812815394	0.556444539590582	-0.965783588563358	6.1107383234619e-25	yes	neg2	chr6:133525247C>A
chr6	133525247del	GC	G	EYA4_e19	ENSE00001711375	EYA4_e19_del164to164	ATGGCCGAGATGAGGAGCATGCCGCTAACCAGGTAACTTCACTCTGAACTTTATCTCATTTATCTTCCAGGAAAAGAAAGTTGCTTTGAACGAATAATGCAAAGGTTTGGCAGAAAAGTAGTGTATGTTGTAATTGGGGATGGTGTAGAAGAAGAACAGGCAGAAAAAAGGTAACCTGTCTCAAACAATGTCGGT	MUT4	164	164	1	C	∆1nt	∆1nt	Exon	Exon	Exon	100	56	50	50.2439024390244	82.0866349487837	68.0619354456431	-14.0246995031406	1.76485073743178	1.52222812815394	0.756619561356143	-0.765608566797797	2.49177907813913e-20	yes	neg2	chr6:133525247del
chr6	133525247_133525249del	GCAA	G	EYA4_e19	ENSE00001711375	EYA4_e19_del164to166	ATGGCCGAGATGAGGAGCATGCCGCTAACCAGGTAACTTCACTCTGAACTTTATCTCATTTATCTTCCAGGAAAAGAAAGTTGCTTTGAACGAATAATGCAAAGGTTTGGCAGAAAAGTAGTGTATGTTGTAATTGGGGATGGTGTAGAAGAAGAACAGGCAGAAAAGGTAACCTGTCTCAAACAATGTCGGT	MUT4	164	166	3	CAA	∆3nt	∆3nt	Exon	Exon	Exon	98	27.0462633451957	27.2835112692764	15.1607963246554	82.0866349487837	43.3292148249084	-38.7574201238753	1.50235147269193	1.52222812815394	-0.268431710533028	-1.79065983868697	7.3487267375916e-183	yes	neg3	chr6:133525247_133525249del
chr6	133525247_133525267del	GCAAAAAAGGTAACCTGTCTCA	G	EYA4_e19	ENSE00001711375	EYA4_e19_del164to184	ATGGCCGAGATGAGGAGCATGCCGCTAACCAGGTAACTTCACTCTGAACTTTATCTCATTTATCTTCCAGGAAAAGAAAGTTGCTTTGAACGAATAATGCAAAGGTTTGGCAGAAAAGTAGTGTATGTTGTAATTGGGGATGGTGTAGAAGAAGAACAGGCAGAACAATGTCGGT	MUT4	164	184	21	CAAAAAAGGUAACCUGUCUCA	∆21nt	∆21nt	5'SS	Exon	Intron down	93	0	0	0	82.0866349487837	0.40151122108576	-81.685123727698	0.274642160279078	1.52222812815394	-5.51366678964909	-7.03589491780303	4.99351588441531e-24	yes	neg5	chr6:133525247_133525267del
chr6	133525247_133525252del	GCAAAAA	G	EYA4_e19	ENSE00001711375	EYA4_e19_del164to169	ATGGCCGAGATGAGGAGCATGCCGCTAACCAGGTAACTTCACTCTGAACTTTATCTCATTTATCTTCCAGGAAAAGAAAGTTGCTTTGAACGAATAATGCAAAGGTTTGGCAGAAAAGTAGTGTATGTTGTAATTGGGGATGGTGTAGAAGAAGAACAGGCAGAGGTAACCTGTCTCAAACAATGTCGGT	MUT4	164	169	6	CAAAAA	∆6nt	∆6nt	5'SS	Exon	Exon	95	0.11441647597254	0.0687757909215956	0	82.0866349487837	0.563085417126357	-81.5235495316574	0.271955978234436	1.52222812815394	-5.17384736333505	-6.69607549148899	2.24689558143208e-42	yes	neg5	chr6:133525247_133525252del
chr6	133525254_133525256del	AGGT	A	EYA4_e19	ENSE00001711375	EYA4_e19_del171to173	ATGGCCGAGATGAGGAGCATGCCGCTAACCAGGTAACTTCACTCTGAACTTTATCTCATTTATCTTCCAGGAAAAGAAAGTTGCTTTGAACGAATAATGCAAAGGTTTGGCAGAAAAGTAGTGTATGTTGTAATTGGGGATGGTGTAGAAGAAGAACAGGCAGCAAAAAAAACCTGTCTCAAACAATGTCGGT	MUT4	171	173	3	GGU	∆3nt	∆3nt	5'SS	Exon	Intron down	100	0	0	0	82.0866349487837	1.64347877855991	-80.4431561702238	1.11350292769628	1.52222812815394	-4.09178364721161	-5.61401177536555	1.09133076860469e-15	yes	neg5	chr6:133525254_133525256del
chr6	133525254	G	A	EYA4_e19	ENSE00001711375	EYA4_e19_G171A	ATGGCCGAGATGAGGAGCATGCCGCTAACCAGGTAACTTCACTCTGAACTTTATCTCATTTATCTTCCAGGAAAAGAAAGTTGCTTTGAACGAATAATGCAAAGGTTTGGCAGAAAAGTAGTGTATGTTGTAATTGGGGATGGTGTAGAAGAAGAACAGGCAGCAAAAAAAGTAACCTGTCTCAAACAATGTCGGT	MUT4	171	171	1	G	A	sub	5'SS	Exon	Exon	101	0	0	0	82.0866349487837	0.32267224187014	-81.7639627069136	0.220851229112279	1.52222812815394	-5.73305644847462	-7.25528457662856	1.78707463608076e-25	yes	neg5	chr6:133525254G>A
chr6	133525254	G	C	EYA4_e19	ENSE00001711375	EYA4_e19_G171C	ATGGCCGAGATGAGGAGCATGCCGCTAACCAGGTAACTTCACTCTGAACTTTATCTCATTTATCTTCCAGGAAAAGAAAGTTGCTTTGAACGAATAATGCAAAGGTTTGGCAGAAAAGTAGTGTATGTTGTAATTGGGGATGGTGTAGAAGAAGAACAGGCAGCAAAAAACGTAACCTGTCTCAAACAATGTCGGT	MUT4	171	171	1	G	C	sub	5'SS	Exon	Exon	101	0	0	0	82.0866349487837	0.755839771386404	-81.3307951773973	0.515570898662695	1.52222812815394	-4.877508946706	-6.39973707485994	4.35509320190853e-20	yes	neg5	chr6:133525254G>C
chr6	133525254_133525259del	AGGTAAC	A	EYA4_e19	ENSE00001711375	EYA4_e19_del171to176	ATGGCCGAGATGAGGAGCATGCCGCTAACCAGGTAACTTCACTCTGAACTTTATCTCATTTATCTTCCAGGAAAAGAAAGTTGCTTTGAACGAATAATGCAAAGGTTTGGCAGAAAAGTAGTGTATGTTGTAATTGGGGATGGTGTAGAAGAAGAACAGGCAGCAAAAAACTGTCTCAAACAATGTCGGT	MUT4	171	176	6	GGUAAC	∆6nt	∆6nt	5'SS	Exon	Intron down	100	0	0	0	82.0866349487837	0.292569083774897	-81.7940658650088	0.200307765150789	1.52222812815394	-5.83129466330233	-7.35352279145627	3.96168922350691e-26	yes	neg5	chr6:133525254_133525259del
chr6	133525255_133525257del	GGTA	G	EYA4_e19	ENSE00001711375	EYA4_e19_del172to174	ATGGCCGAGATGAGGAGCATGCCGCTAACCAGGTAACTTCACTCTGAACTTTATCTCATTTATCTTCCAGGAAAAGAAAGTTGCTTTGAACGAATAATGCAAAGGTTTGGCAGAAAAGTAGTGTATGTTGTAATTGGGGATGGTGTAGAAGAAGAACAGGCAGCAAAAAAGACCTGTCTCAAACAATGTCGGT	MUT4	172	174	3	GUA	∆3nt	∆3nt	5'SS	Intron down	Intron down					82.0866349487837				1.52222812815394				no	mid	chr6:133525255_133525257del
chr6	133525255	G	A	EYA4_e19	ENSE00001711375	EYA4_e19_G172A	ATGGCCGAGATGAGGAGCATGCCGCTAACCAGGTAACTTCACTCTGAACTTTATCTCATTTATCTTCCAGGAAAAGAAAGTTGCTTTGAACGAATAATGCAAAGGTTTGGCAGAAAAGTAGTGTATGTTGTAATTGGGGATGGTGTAGAAGAAGAACAGGCAGCAAAAAAGATAACCTGTCTCAAACAATGTCGGT	MUT4	172	172	1	G	A	sub	5'SS	Intron down	Intron down	101	0	0	0	82.0866349487837	0.423976020170151	-81.6626589286136	0.289968156388524	1.52222812815394	-5.45899979407004	-6.98122792222398	1.13705199371845e-23	yes	neg5	chr6:133525255G>A	splice_donor_variant|intron_variant	Splice site	Likely Pathogenic	1
chr6	133525255_133525275del	GGTAACCTGTCTCAAACAATGT	G	EYA4_e19	ENSE00001711375	EYA4_e19_del172to192	ATGGCCGAGATGAGGAGCATGCCGCTAACCAGGTAACTTCACTCTGAACTTTATCTCATTTATCTTCCAGGAAAAGAAAGTTGCTTTGAACGAATAATGCAAAGGTTTGGCAGAAAAGTAGTGTATGTTGTAATTGGGGATGGTGTAGAAGAAGAACAGGCAGCAAAAAAGCGGT	MUT4	172	192	21	GUAACCUGUCUCAAACAAUGU	∆21nt	∆21nt	5'SS	Intron down	Intron down	101	0	0	0	82.0866349487837	0.311748383810874	-81.7748865649728	0.213397839132613	1.52222812815394	-5.76760671135709	-7.28983483951103	1.05055807412698e-25	yes	neg5	chr6:133525255_133525275del
chr6	133525255	G	C	EYA4_e19	ENSE00001711375	EYA4_e19_G172C	ATGGCCGAGATGAGGAGCATGCCGCTAACCAGGTAACTTCACTCTGAACTTTATCTCATTTATCTTCCAGGAAAAGAAAGTTGCTTTGAACGAATAATGCAAAGGTTTGGCAGAAAAGTAGTGTATGTTGTAATTGGGGATGGTGTAGAAGAAGAACAGGCAGCAAAAAAGCTAACCTGTCTCAAACAATGTCGGT	MUT4	172	172	1	G	C	sub	5'SS	Intron down	Intron down	101	0	0	0	82.0866349487837	1.08594649360345	-81.0006884551803	0.73885041723017	1.52222812815394	-4.51179937562101	-6.03402750377495	5.66198362806109e-18	yes	neg5	chr6:133525255G>C	splice_donor_variant|intron_variant	Splice site	VUS/Conflicting	1
chr6	133525256	T	A	EYA4_e19	ENSE00001711375	EYA4_e19_T173A	ATGGCCGAGATGAGGAGCATGCCGCTAACCAGGTAACTTCACTCTGAACTTTATCTCATTTATCTTCCAGGAAAAGAAAGTTGCTTTGAACGAATAATGCAAAGGTTTGGCAGAAAAGTAGTGTATGTTGTAATTGGGGATGGTGTAGAAGAAGAACAGGCAGCAAAAAAGGAAACCTGTCTCAAACAATGTCGGT	MUT4	173	173	1	U	A	sub	5'SS	Intron down	Intron down	101	0	0	0	82.0866349487837	0.399603787548178	-81.6870311612355	0.273342670177975	1.52222812815394	-5.51844789652317	-7.04067602467711	4.66049438161401e-24	yes	neg5	chr6:133525256T>A
chr6	133525256del	GT	G	EYA4_e19	ENSE00001711375	EYA4_e19_del173to173	ATGGCCGAGATGAGGAGCATGCCGCTAACCAGGTAACTTCACTCTGAACTTTATCTCATTTATCTTCCAGGAAAAGAAAGTTGCTTTGAACGAATAATGCAAAGGTTTGGCAGAAAAGTAGTGTATGTTGTAATTGGGGATGGTGTAGAAGAAGAACAGGCAGCAAAAAAGGAACCTGTCTCAAACAATGTCGGT	MUT4	173	173	1	U	∆1nt	∆1nt	5'SS	Intron down	Intron down	101	0	0	0	82.0866349487837	0.646520459769636	-81.4401144890141	0.441374053248129	1.52222812815394	-5.03483442573219	-6.55706255388613	5.04952310951045e-21	yes	neg5	chr6:133525256del
chr6	133525256	T	C	EYA4_e19	ENSE00001711375	EYA4_e19_T173C	ATGGCCGAGATGAGGAGCATGCCGCTAACCAGGTAACTTCACTCTGAACTTTATCTCATTTATCTTCCAGGAAAAGAAAGTTGCTTTGAACGAATAATGCAAAGGTTTGGCAGAAAAGTAGTGTATGTTGTAATTGGGGATGGTGTAGAAGAAGAACAGGCAGCAAAAAAGGCAACCTGTCTCAAACAATGTCGGT	MUT4	173	173	1	U	C	sub	5'SS	Intron down	Intron down	101	0	0	0	82.0866349487837	0.779198068204643	-81.3074368805791	0.531424653315499	1.52222812815394	-4.84683769506098	-6.36906582321492	6.53787291357738e-20	yes	neg5	chr6:133525256T>C
chr6	133525256_133525258del	GTAA	G	EYA4_e19	ENSE00001711375	EYA4_e19_del173to175	ATGGCCGAGATGAGGAGCATGCCGCTAACCAGGTAACTTCACTCTGAACTTTATCTCATTTATCTTCCAGGAAAAGAAAGTTGCTTTGAACGAATAATGCAAAGGTTTGGCAGAAAAGTAGTGTATGTTGTAATTGGGGATGGTGTAGAAGAAGAACAGGCAGCAAAAAAGGCCTGTCTCAAACAATGTCGGT	MUT4	173	175	3	UAA	∆3nt	∆3nt	5'SS	Intron down	Intron down	101	0	0	0	82.0866349487837	0.48672468746748	-81.5999102613162	0.332702514468248	1.52222812815394	-5.32034769472183	-6.84257582287577	8.61081072233963e-23	yes	neg5	chr6:133525256_133525258del
chr6	133525256	T	G	EYA4_e19	ENSE00001711375	EYA4_e19_T173G	ATGGCCGAGATGAGGAGCATGCCGCTAACCAGGTAACTTCACTCTGAACTTTATCTCATTTATCTTCCAGGAAAAGAAAGTTGCTTTGAACGAATAATGCAAAGGTTTGGCAGAAAAGTAGTGTATGTTGTAATTGGGGATGGTGTAGAAGAAGAACAGGCAGCAAAAAAGGGAACCTGTCTCAAACAATGTCGGT	MUT4	173	173	1	U	G	sub	5'SS	Intron down	Intron down	101	0	0	0	82.0866349487837	0.382116189958382	-81.7045187588253	0.261426447347854	1.52222812815394	-5.56337225922675	-7.08560038738069	2.392325944934e-24	yes	neg5	chr6:133525256T>G
chr6	133525256_133525276del	GTAACCTGTCTCAAACAATGTC	G	EYA4_e19	ENSE00001711375	EYA4_e19_del173to193	ATGGCCGAGATGAGGAGCATGCCGCTAACCAGGTAACTTCACTCTGAACTTTATCTCATTTATCTTCCAGGAAAAGAAAGTTGCTTTGAACGAATAATGCAAAGGTTTGGCAGAAAAGTAGTGTATGTTGTAATTGGGGATGGTGTAGAAGAAGAACAGGCAGCAAAAAAGGGGT	MUT4	173	193	21	UAACCUGUCUCAAACAAUGUC	∆21nt	∆21nt	5'SS	Intron down	Intron down	101	0	0	0	82.0866349487837	0.380745093570431	-81.7058898552133	0.26049199105901	1.52222812815394	-5.56698064177322	-7.08920876992716	2.27181788195799e-24	yes	neg5	chr6:133525256_133525276del
chr6	133525256_133525261del	GTAACCT	G	EYA4_e19	ENSE00001711375	EYA4_e19_del173to178	ATGGCCGAGATGAGGAGCATGCCGCTAACCAGGTAACTTCACTCTGAACTTTATCTCATTTATCTTCCAGGAAAAGAAAGTTGCTTTGAACGAATAATGCAAAGGTTTGGCAGAAAAGTAGTGTATGTTGTAATTGGGGATGGTGTAGAAGAAGAACAGGCAGCAAAAAAGGGTCTCAAACAATGTCGGT	MUT4	173	178	6	UAACCU	∆6nt	∆6nt	5'SS	Intron down	Intron down	101	0	0	0	82.0866349487837	0.460247373932382	-81.6263875748513	0.314660413226142	1.52222812815394	-5.37654825288314	-6.89877638103708	3.77902137767272e-23	yes	neg5	chr6:133525256_133525261del
chr6	133525259_133525279del	ACCTGTCTCAAACAATGTCGGT	A	EYA4_e19	ENSE00001711375	EYA4_e19_del176to196	ATGGCCGAGATGAGGAGCATGCCGCTAACCAGGTAACTTCACTCTGAACTTTATCTCATTTATCTTCCAGGAAAAGAAAGTTGCTTTGAACGAATAATGCAAAGGTTTGGCAGAAAAGTAGTGTATGTTGTAATTGGGGATGGTGTAGAAGAAGAACAGGCAGCAAAAAAGGTAA	MUT4	176	196	21	CCUGUCUCAAACAAUGUCGGU	∆21nt	∆21nt	5'SS	Intron down	Intron down	101	76.7123287671233	61.6161616161616	63.3333333333333	82.0866349487837	77.7201939074434	-4.3664410413403	2.47969424879974	1.52222812815394	1.24943440764062	-0.27279372051332	0.0742345750146133	yes	neg1	chr6:133525259_133525279del
chr6	133525259	C	A	EYA4_e19	ENSE00001711375	EYA4_e19_C176A	ATGGCCGAGATGAGGAGCATGCCGCTAACCAGGTAACTTCACTCTGAACTTTATCTCATTTATCTTCCAGGAAAAGAAAGTTGCTTTGAACGAATAATGCAAAGGTTTGGCAGAAAAGTAGTGTATGTTGTAATTGGGGATGGTGTAGAAGAAGAACAGGCAGCAAAAAAGGTAAACTGTCTCAAACAATGTCGGT	MUT4	176	176	1	C	A	sub	5'SS	Intron down	Intron down	101	75.4807692307692	73.1060606060606	61.1814345991561	82.0866349487837	81.2466590365923	-0.839975912191404	1.44156120400144	1.52222812815394	1.4661177795563	-0.05611034859764	0.598559991026959	no	mid	chr6:133525259C>A
chr6	133525260	C	A	EYA4_e19	ENSE00001711375	EYA4_e19_C177A	ATGGCCGAGATGAGGAGCATGCCGCTAACCAGGTAACTTCACTCTGAACTTTATCTCATTTATCTTCCAGGAAAAGAAAGTTGCTTTGAACGAATAATGCAAAGGTTTGGCAGAAAAGTAGTGTATGTTGTAATTGGGGATGGTGTAGAAGAAGAACAGGCAGCAAAAAAGGTAACATGTCTCAAACAATGTCGGT	MUT4	177	177	1	C	A	sub	5'SS	Intron down	Intron down	101	81.5126050420168	71.25	76.3066202090592	82.0866349487837	84.0029094474473	1.91627449866361	1.19391602274824	1.52222812815394	1.65844456928328	0.13621644112934	0.15430466616408	no	mid	chr6:133525260C>A
chr6	133525260_133525265del	CCTGTCT	C	EYA4_e19	ENSE00001711375	EYA4_e19_del177to182	ATGGCCGAGATGAGGAGCATGCCGCTAACCAGGTAACTTCACTCTGAACTTTATCTCATTTATCTTCCAGGAAAAGAAAGTTGCTTTGAACGAATAATGCAAAGGTTTGGCAGAAAAGTAGTGTATGTTGTAATTGGGGATGGTGTAGAAGAAGAACAGGCAGCAAAAAAGGTAACCAAACAATGTCGGT	MUT4	177	182	6	CUGUCU	∆6nt	∆6nt	5'SS	Intron down	Intron down	101	77.5631500742942	70.3078450844091	70.3821656050955	82.0866349487837	82.1885467138873	0.101911765103602	0.803274723994216	1.52222812815394	1.5291742645559	0.00694613640196007	0.916430550458621	no	mid	chr6:133525260_133525265del
chr6	133525261_133525266del	CTGTCTC	C	EYA4_e19	ENSE00001711375	EYA4_e19_del178to183	ATGGCCGAGATGAGGAGCATGCCGCTAACCAGGTAACTTCACTCTGAACTTTATCTCATTTATCTTCCAGGAAAAGAAAGTTGCTTTGAACGAATAATGCAAAGGTTTGGCAGAAAAGTAGTGTATGTTGTAATTGGGGATGGTGTAGAAGAAGAACAGGCAGCAAAAAAGGTAACCAAACAATGTCGGT	MUT4	178	183	6	UGUCUC	∆6nt	∆6nt	Intron down	Intron down	Intron down	101	77.5631500742942	70.3078450844091	70.3821656050955	82.0866349487837	82.1885467138873	0.101911765103602	0.803274723994216	1.52222812815394	1.5291742645559	0.00694613640196007	0.916430550458621	no	mid	chr6:133525261_133525266del
chr6	133525261	T	A	EYA4_e19	ENSE00001711375	EYA4_e19_T178A	ATGGCCGAGATGAGGAGCATGCCGCTAACCAGGTAACTTCACTCTGAACTTTATCTCATTTATCTTCCAGGAAAAGAAAGTTGCTTTGAACGAATAATGCAAAGGTTTGGCAGAAAAGTAGTGTATGTTGTAATTGGGGATGGTGTAGAAGAAGAACAGGCAGCAAAAAAGGTAACCAGTCTCAAACAATGTCGGT	MUT4	178	178	1	U	A	sub	Intron down	Intron down	Intron down	101	74.2857142857143	66.2763466042155	66.7857142857143	82.0866349487837	79.7503927928077	-2.336242155976	1.24469643701307	1.52222812815394	1.37076627076576	-0.15146185738818	0.0665943641548415	yes	neg1	chr6:133525261T>A
chr6	133525261	T	C	EYA4_e19	ENSE00001711375	EYA4_e19_T178C	ATGGCCGAGATGAGGAGCATGCCGCTAACCAGGTAACTTCACTCTGAACTTTATCTCATTTATCTTCCAGGAAAAGAAAGTTGCTTTGAACGAATAATGCAAAGGTTTGGCAGAAAAGTAGTGTATGTTGTAATTGGGGATGGTGTAGAAGAAGAACAGGCAGCAAAAAAGGTAACCCGTCTCAAACAATGTCGGT	MUT4	178	178	1	U	C	sub	Intron down	Intron down	Intron down	101	80.3118908382066	79.093567251462	81.0154525386314	82.0866349487837	87.7672287061759	5.68059375739221	0.774818195279513	1.52222812815394	1.97056965955315	0.44834153139921	1.63642267673494e-09	yes	pos1	chr6:133525261T>C
chr6	133525261_133525263del	CTGT	C	EYA4_e19	ENSE00001711375	EYA4_e19_del178to180	ATGGCCGAGATGAGGAGCATGCCGCTAACCAGGTAACTTCACTCTGAACTTTATCTCATTTATCTTCCAGGAAAAGAAAGTTGCTTTGAACGAATAATGCAAAGGTTTGGCAGAAAAGTAGTGTATGTTGTAATTGGGGATGGTGTAGAAGAAGAACAGGCAGCAAAAAAGGTAACCCTCAAACAATGTCGGT	MUT4	178	180	3	UGU	∆3nt	∆3nt	Intron down	Intron down	Intron down	101	81.203007518797	78.3831282952548	73.6413043478261	82.0866349487837	86.3474940156887	4.260859066905	0.896073987215513	1.52222812815394	1.84445668955394	0.3222285614	4.56962185167701e-05	yes	pos1	chr6:133525261_133525263del
chr6	133525261	T	G	EYA4_e19	ENSE00001711375	EYA4_e19_T178G	ATGGCCGAGATGAGGAGCATGCCGCTAACCAGGTAACTTCACTCTGAACTTTATCTCATTTATCTTCCAGGAAAAGAAAGTTGCTTTGAACGAATAATGCAAAGGTTTGGCAGAAAAGTAGTGTATGTTGTAATTGGGGATGGTGTAGAAGAAGAACAGGCAGCAAAAAAGGTAACCGGTCTCAAACAATGTCGGT	MUT4	178	178	1	U	G	sub	Intron down	Intron down	Intron down	101	51.0638297872341	47.8260869565218	43.4782608695652	82.0866349487837	65.7171237824605	-16.3695111663232	4.43882036498496	1.52222812815394	0.650713533617176	-0.871514594536764	1.82177627118114e-05	yes	neg2	chr6:133525261T>G
chr6	133525261del	CT	C	EYA4_e19	ENSE00001711375	EYA4_e19_del178to178	ATGGCCGAGATGAGGAGCATGCCGCTAACCAGGTAACTTCACTCTGAACTTTATCTCATTTATCTTCCAGGAAAAGAAAGTTGCTTTGAACGAATAATGCAAAGGTTTGGCAGAAAAGTAGTGTATGTTGTAATTGGGGATGGTGTAGAAGAAGAACAGGCAGCAAAAAAGGTAACCGTCTCAAACAATGTCGGT	MUT4	178	178	1	U	∆1nt	∆1nt	Intron down	Intron down	Intron down	101	74.468085106383	67.7777777777778	73.0496453900709	82.0866349487837	81.6230662518973	-0.463568696886396	1.24752138808771	1.52222812815394	1.49101561912696	-0.0312125090269801	0.746068092268065	no	mid	chr6:133525261del
chr6	133525262_133525267del	TGTCTCA	T	EYA4_e19	ENSE00001711375	EYA4_e19_del179to184	ATGGCCGAGATGAGGAGCATGCCGCTAACCAGGTAACTTCACTCTGAACTTTATCTCATTTATCTTCCAGGAAAAGAAAGTTGCTTTGAACGAATAATGCAAAGGTTTGGCAGAAAAGTAGTGTATGTTGTAATTGGGGATGGTGTAGAAGAAGAACAGGCAGCAAAAAAGGTAACCTAACAATGTCGGT	MUT4	179	184	6	GUCUCA	∆6nt	∆6nt	Intron down	Intron down	Intron down	101	55	48.7179487179487	52.3809523809524	82.0866349487837	68.3085056873336	-13.7781292614501	4.6500927347255	1.52222812815394	0.767985966377532	-0.754242161776408	0.000733193619165685	yes	neg2	chr6:133525262_133525267del
chr6	133525262	G	A	EYA4_e19	ENSE00001711375	EYA4_e19_G179A	ATGGCCGAGATGAGGAGCATGCCGCTAACCAGGTAACTTCACTCTGAACTTTATCTCATTTATCTTCCAGGAAAAGAAAGTTGCTTTGAACGAATAATGCAAAGGTTTGGCAGAAAAGTAGTGTATGTTGTAATTGGGGATGGTGTAGAAGAAGAACAGGCAGCAAAAAAGGTAACCTATCTCAAACAATGTCGGT	MUT4	179	179	1	G	A	sub	Intron down	Intron down	Intron down	101	80.5601317957166	80.709534368071	75.7798165137615	82.0866349487837	87.7662601504341	5.6796252016504	0.698459273358119	1.52222812815394	1.97047944998949	0.44825132183555	2.24788487865186e-11	yes	pos1	chr6:133525262G>A
chr6	133525262	G	C	EYA4_e19	ENSE00001711375	EYA4_e19_G179C	ATGGCCGAGATGAGGAGCATGCCGCTAACCAGGTAACTTCACTCTGAACTTTATCTCATTTATCTTCCAGGAAAAGAAAGTTGCTTTGAACGAATAATGCAAAGGTTTGGCAGAAAAGTAGTGTATGTTGTAATTGGGGATGGTGTAGAAGAAGAACAGGCAGCAAAAAAGGTAACCTCTCTCAAACAATGTCGGT	MUT4	179	179	1	G	C	sub	Intron down	Intron down	Intron down	101	86.6242038216561	82.5581395348837	76.4705882352941	82.0866349487837	88.4264184230977	6.339783474314	1.34738651331385	1.52222812815394	2.03344572542543	0.51121759727149	0.000182315571742379	yes	pos2	chr6:133525262G>C
chr6	133525263_133525268del	GTCTCAA	G	EYA4_e19	ENSE00001711375	EYA4_e19_del180to185	ATGGCCGAGATGAGGAGCATGCCGCTAACCAGGTAACTTCACTCTGAACTTTATCTCATTTATCTTCCAGGAAAAGAAAGTTGCTTTGAACGAATAATGCAAAGGTTTGGCAGAAAAGTAGTGTATGTTGTAATTGGGGATGGTGTAGAAGAAGAACAGGCAGCAAAAAAGGTAACCTGACAATGTCGGT	MUT4	180	185	6	UCUCAA	∆6nt	∆6nt	Intron down	Intron down	Intron down	101	56.1594202898551	48.8146551724138	48.5	82.0866349487837	66.9419550762703	-15.1446798725134	1.16403917968987	1.52222812815394	0.705560948323558	-0.816667179830382	5.87635479843996e-52	yes	neg2	chr6:133525263_133525268del
chr6	133525263	T	A	EYA4_e19	ENSE00001711375	EYA4_e19_T180A	ATGGCCGAGATGAGGAGCATGCCGCTAACCAGGTAACTTCACTCTGAACTTTATCTCATTTATCTTCCAGGAAAAGAAAGTTGCTTTGAACGAATAATGCAAAGGTTTGGCAGAAAAGTAGTGTATGTTGTAATTGGGGATGGTGTAGAAGAAGAACAGGCAGCAAAAAAGGTAACCTGACTCAAACAATGTCGGT	MUT4	180	180	1	U	A	sub	Intron down	Intron down	Intron down	101	68.4981684981685	61.2820512820513	59.2592592592593	82.0866349487837	75.8723421700076	-6.2142927787761	1.39149103500415	1.52222812815394	1.14569340942954	-0.3765347187244	1.69054434462616e-06	yes	neg1	chr6:133525263T>A
chr6	133525263_133525265del	GTCT	G	EYA4_e19	ENSE00001711375	EYA4_e19_del180to182	ATGGCCGAGATGAGGAGCATGCCGCTAACCAGGTAACTTCACTCTGAACTTTATCTCATTTATCTTCCAGGAAAAGAAAGTTGCTTTGAACGAATAATGCAAAGGTTTGGCAGAAAAGTAGTGTATGTTGTAATTGGGGATGGTGTAGAAGAAGAACAGGCAGCAAAAAAGGTAACCTGCAAACAATGTCGGT	MUT4	180	182	3	UCU	∆3nt	∆3nt	Intron down	Intron down	Intron down	101	77.1929824561404	65.296803652968	79.8449612403101	82.0866349487837	81.7674091215866	-0.3192258271971	1.59127494175917	1.52222812815394	1.50066804243877	-0.0215600857151701	0.868543729471413	no	mid	chr6:133525263_133525265del
chr6	133525263	T	C	EYA4_e19	ENSE00001711375	EYA4_e19_T180C	ATGGCCGAGATGAGGAGCATGCCGCTAACCAGGTAACTTCACTCTGAACTTTATCTCATTTATCTTCCAGGAAAAGAAAGTTGCTTTGAACGAATAATGCAAAGGTTTGGCAGAAAAGTAGTGTATGTTGTAATTGGGGATGGTGTAGAAGAAGAACAGGCAGCAAAAAAGGTAACCTGCCTCAAACAATGTCGGT	MUT4	180	180	1	U	C	sub	Intron down	Intron down	Intron down	101	66.8711656441718	57.1428571428572	55.5023923444976	82.0866349487837	73.1573594463238	-8.9292755024599	1.78031366978021	1.52222812815394	1.0026210414619	-0.51960708669204	2.59026025736772e-08	yes	neg2	chr6:133525263T>C
chr6	133525263del	GT	G	EYA4_e19	ENSE00001711375	EYA4_e19_del180to180	ATGGCCGAGATGAGGAGCATGCCGCTAACCAGGTAACTTCACTCTGAACTTTATCTCATTTATCTTCCAGGAAAAGAAAGTTGCTTTGAACGAATAATGCAAAGGTTTGGCAGAAAAGTAGTGTATGTTGTAATTGGGGATGGTGTAGAAGAAGAACAGGCAGCAAAAAAGGTAACCTGCTCAAACAATGTCGGT	MUT4	180	180	1	U	∆1nt	∆1nt	Intron down	Intron down	Intron down	101	66.6666666666667	75.5905511811024	67.3913043478261	82.0866349487837	82.599433622996	0.5127986742123	1.81981042736995	1.52222812815394	1.55750006754571	0.03527193939177	0.815418542461721	no	mid	chr6:133525263del
chr6	133525263	T	G	EYA4_e19	ENSE00001711375	EYA4_e19_T180G	ATGGCCGAGATGAGGAGCATGCCGCTAACCAGGTAACTTCACTCTGAACTTTATCTCATTTATCTTCCAGGAAAAGAAAGTTGCTTTGAACGAATAATGCAAAGGTTTGGCAGAAAAGTAGTGTATGTTGTAATTGGGGATGGTGTAGAAGAAGAACAGGCAGCAAAAAAGGTAACCTGGCTCAAACAATGTCGGT	MUT4	180	180	1	U	G	sub	Intron down	Intron down	Intron down	101	70.6122448979592	63.905325443787	50.9259259259259	82.0866349487837	75.6653158771352	-6.4213190716485	1.54036758353623	1.52222812815394	1.13441721397181	-0.38781091418213	7.61677264663714e-06	yes	neg1	chr6:133525263T>G
chr6	133525264_133525266del	TCTC	T	EYA4_e19	ENSE00001711375	EYA4_e19_del181to183	ATGGCCGAGATGAGGAGCATGCCGCTAACCAGGTAACTTCACTCTGAACTTTATCTCATTTATCTTCCAGGAAAAGAAAGTTGCTTTGAACGAATAATGCAAAGGTTTGGCAGAAAAGTAGTGTATGTTGTAATTGGGGATGGTGTAGAAGAAGAACAGGCAGCAAAAAAGGTAACCTGTAAACAATGTCGGT	MUT4	181	183	3	CUC	∆3nt	∆3nt	Intron down	Intron down	Intron down	101	47.3684210526316	44.6280991735537	51.8518518518519	82.0866349487837	65.1806281978929	-16.9060067508908	3.00897743592296	1.52222812815394	0.626988418374119	-0.895239709779821	4.10345846605426e-11	yes	neg2	chr6:133525264_133525266del
chr6	133525264	C	A	EYA4_e19	ENSE00001711375	EYA4_e19_C181A	ATGGCCGAGATGAGGAGCATGCCGCTAACCAGGTAACTTCACTCTGAACTTTATCTCATTTATCTTCCAGGAAAAGAAAGTTGCTTTGAACGAATAATGCAAAGGTTTGGCAGAAAAGTAGTGTATGTTGTAATTGGGGATGGTGTAGAAGAAGAACAGGCAGCAAAAAAGGTAACCTGTATCAAACAATGTCGGT	MUT4	181	181	1	C	A	sub	Intron down	Intron down	Intron down	101	33.0097087378641	24.1071428571429	21.9931271477663	82.0866349487837	42.6173831471906	-39.4692518015931	2.21707506640539	1.52222812815394	-0.297479190032131	-1.81970731818607	1.19299801732575e-87	yes	neg3	chr6:133525264C>A
chr6	133525265_133525267del	CTCA	C	EYA4_e19	ENSE00001711375	EYA4_e19_del182to184	ATGGCCGAGATGAGGAGCATGCCGCTAACCAGGTAACTTCACTCTGAACTTTATCTCATTTATCTTCCAGGAAAAGAAAGTTGCTTTGAACGAATAATGCAAAGGTTTGGCAGAAAAGTAGTGTATGTTGTAATTGGGGATGGTGTAGAAGAAGAACAGGCAGCAAAAAAGGTAACCTGTCAACAATGTCGGT	MUT4	182	184	3	UCA	∆3nt	∆3nt	Intron down	Intron down	Intron down	101	82.3293172690763	72.5663716814159	68.1818181818182	82.0866349487837	82.9786073661571	0.891972417373399	1.24186851423124	1.52222812815394	1.58411188882595	0.06188376067201	0.527857411024013	no	mid	chr6:133525265_133525267del
chr6	133525264_133525269del	TCTCAAA	T	EYA4_e19	ENSE00001711375	EYA4_e19_del181to186	ATGGCCGAGATGAGGAGCATGCCGCTAACCAGGTAACTTCACTCTGAACTTTATCTCATTTATCTTCCAGGAAAAGAAAGTTGCTTTGAACGAATAATGCAAAGGTTTGGCAGAAAAGTAGTGTATGTTGTAATTGGGGATGGTGTAGAAGAAGAACAGGCAGCAAAAAAGGTAACCTGTCAATGTCGGT	MUT4	181	186	6	CUCAAA	∆6nt	∆6nt	Intron down	Intron down	Intron down	101	80.1282051282051	77.6315789473684	67.1232876712329	82.0866349487837	84.6068237073529	2.5201887585692	1.42444237215156	1.52222812815394	1.70409060849616	0.18186248034222	0.121612249384721	no	mid	chr6:133525264_133525269del
chr6	133525265_133525270del	CTCAAAC	C	EYA4_e19	ENSE00001711375	EYA4_e19_del182to187	ATGGCCGAGATGAGGAGCATGCCGCTAACCAGGTAACTTCACTCTGAACTTTATCTCATTTATCTTCCAGGAAAAGAAAGTTGCTTTGAACGAATAATGCAAAGGTTTGGCAGAAAAGTAGTGTATGTTGTAATTGGGGATGGTGTAGAAGAAGAACAGGCAGCAAAAAAGGTAACCTGTCAATGTCGGT	MUT4	182	187	6	UCAAAC	∆6nt	∆6nt	Intron down	Intron down	Intron down	101	80.1282051282051	77.6315789473684	67.1232876712329	82.0866349487837	84.6068237073529	2.5201887585692	1.42444237215156	1.52222812815394	1.70409060849616	0.18186248034222	0.121612249384721	no	mid	chr6:133525265_133525270del
chr6	133525265	T	A	EYA4_e19	ENSE00001711375	EYA4_e19_T182A	ATGGCCGAGATGAGGAGCATGCCGCTAACCAGGTAACTTCACTCTGAACTTTATCTCATTTATCTTCCAGGAAAAGAAAGTTGCTTTGAACGAATAATGCAAAGGTTTGGCAGAAAAGTAGTGTATGTTGTAATTGGGGATGGTGTAGAAGAAGAACAGGCAGCAAAAAAGGTAACCTGTCACAAACAATGTCGGT	MUT4	182	182	1	U	A	sub	Intron down	Intron down	Intron down	101	80.2469135802469	65	72.6618705035971	82.0866349487837	80.4065739148545	-1.6800610339292	1.50405436307137	1.52222812815394	1.41190183179555	-0.11032629635839	0.290792466435818	no	mid	chr6:133525265T>A
chr6	133525265del	CT	C	EYA4_e19	ENSE00001711375	EYA4_e19_del182to182	ATGGCCGAGATGAGGAGCATGCCGCTAACCAGGTAACTTCACTCTGAACTTTATCTCATTTATCTTCCAGGAAAAGAAAGTTGCTTTGAACGAATAATGCAAAGGTTTGGCAGAAAAGTAGTGTATGTTGTAATTGGGGATGGTGTAGAAGAAGAACAGGCAGCAAAAAAGGTAACCTGTCCAAACAATGTCGGT	MUT4	182	182	1	U	∆1nt	∆1nt	Intron down	Intron down	Intron down	101	76.1904761904762	68.75	66.6666666666667	82.0866349487837	80.9799411671334	-1.1066937816503	2.67626336943932	1.52222812815394	1.44870733376957	-0.0735207943843701	0.712215145668891	no	mid	chr6:133525265del
chr6	133525265	T	C	EYA4_e19	ENSE00001711375	EYA4_e19_T182C	ATGGCCGAGATGAGGAGCATGCCGCTAACCAGGTAACTTCACTCTGAACTTTATCTCATTTATCTTCCAGGAAAAGAAAGTTGCTTTGAACGAATAATGCAAAGGTTTGGCAGAAAAGTAGTGTATGTTGTAATTGGGGATGGTGTAGAAGAAGAACAGGCAGCAAAAAAGGTAACCTGTCCCAAACAATGTCGGT	MUT4	182	182	1	U	C	sub	Intron down	Intron down	Intron down	101	76.2162162162162	79.2682926829268	70.4761904761905	82.0866349487837	85.8146911296846	3.7280561809009	1.16732622956787	1.52222812815394	1.79998337466866	0.27775524651472	0.00579233276959768	yes	pos1	chr6:133525265T>C
chr6	133525265	T	G	EYA4_e19	ENSE00001711375	EYA4_e19_T182G	ATGGCCGAGATGAGGAGCATGCCGCTAACCAGGTAACTTCACTCTGAACTTTATCTCATTTATCTTCCAGGAAAAGAAAGTTGCTTTGAACGAATAATGCAAAGGTTTGGCAGAAAAGTAGTGTATGTTGTAATTGGGGATGGTGTAGAAGAAGAACAGGCAGCAAAAAAGGTAACCTGTCGCAAACAATGTCGGT	MUT4	182	182	1	U	G	sub	Intron down	Intron down	Intron down	101	71.264367816092	69.2307692307692	77.7777777777778	82.0866349487837	82.991344878019	0.904709929235303	2.33065377835737	1.52222812815394	1.58501398446256	0.0627858563086199	0.741494168189856	no	mid	chr6:133525265T>G
chr6	133525266	C	A	EYA4_e19	ENSE00001711375	EYA4_e19_C183A	ATGGCCGAGATGAGGAGCATGCCGCTAACCAGGTAACTTCACTCTGAACTTTATCTCATTTATCTTCCAGGAAAAGAAAGTTGCTTTGAACGAATAATGCAAAGGTTTGGCAGAAAAGTAGTGTATGTTGTAATTGGGGATGGTGTAGAAGAAGAACAGGCAGCAAAAAAGGTAACCTGTCTAAAACAATGTCGGT	MUT4	183	183	1	C	A	sub	Intron down	Intron down	Intron down	101	70.5660377358491	64.9253731343284	66.6666666666667	82.0866349487837	79.0166963250171	-3.0699386237666	1.30392349895738	1.52222812815394	1.32593211762584	-0.1962960105281	0.0183606320220276	yes	neg1	chr6:133525266C>A
chr6	133525266del	TC	T	EYA4_e19	ENSE00001711375	EYA4_e19_del183to183	ATGGCCGAGATGAGGAGCATGCCGCTAACCAGGTAACTTCACTCTGAACTTTATCTCATTTATCTTCCAGGAAAAGAAAGTTGCTTTGAACGAATAATGCAAAGGTTTGGCAGAAAAGTAGTGTATGTTGTAATTGGGGATGGTGTAGAAGAAGAACAGGCAGCAAAAAAGGTAACCTGTCTAAACAATGTCGGT	MUT4	183	183	1	C	∆1nt	∆1nt	Intron down	Intron down	Intron down	101	63.681592039801	72.9357798165138	68.75	82.0866349487837	82.4027826716612	0.316147722877502	1.53108302355396	1.52222812815394	1.54387842343278	0.02165029527884	0.866771446756127	no	mid	chr6:133525266del
chr6	133525266_133525268del	TCAA	T	EYA4_e19	ENSE00001711375	EYA4_e19_del183to185	ATGGCCGAGATGAGGAGCATGCCGCTAACCAGGTAACTTCACTCTGAACTTTATCTCATTTATCTTCCAGGAAAAGAAAGTTGCTTTGAACGAATAATGCAAAGGTTTGGCAGAAAAGTAGTGTATGTTGTAATTGGGGATGGTGTAGAAGAAGAACAGGCAGCAAAAAAGGTAACCTGTCTACAATGTCGGT	MUT4	183	185	3	CAA	∆3nt	∆3nt	Intron down	Intron down	Intron down	101	78.2089552238806	65.8153241650295	73.6231884057971	82.0866349487837	80.7285818348326	-1.3580531139511	1.11394527400713	1.52222812815394	1.43246961231044	-0.0897585158435001	0.250697004531768	no	mid	chr6:133525266_133525268del
chr6	133525266_133525271del	TCAAACA	T	EYA4_e19	ENSE00001711375	EYA4_e19_del183to188	ATGGCCGAGATGAGGAGCATGCCGCTAACCAGGTAACTTCACTCTGAACTTTATCTCATTTATCTTCCAGGAAAAGAAAGTTGCTTTGAACGAATAATGCAAAGGTTTGGCAGAAAAGTAGTGTATGTTGTAATTGGGGATGGTGTAGAAGAAGAACAGGCAGCAAAAAAGGTAACCTGTCTATGTCGGT	MUT4	183	188	6	CAAACA	∆6nt	∆6nt	Intron down	Intron down	Intron down	101	80.3921568627451	77.8816199376947	71.003717472119	82.0866349487837	85.3911322225949	3.3044972738112	1.15860352418718	1.52222812815394	1.76561353091351	0.24338540275957	0.0129271946487118	yes	pos1	chr6:133525266_133525271del
chr6	133525270	C	A	EYA4_e19	ENSE00001711375	EYA4_e19_C187A	ATGGCCGAGATGAGGAGCATGCCGCTAACCAGGTAACTTCACTCTGAACTTTATCTCATTTATCTTCCAGGAAAAGAAAGTTGCTTTGAACGAATAATGCAAAGGTTTGGCAGAAAAGTAGTGTATGTTGTAATTGGGGATGGTGTAGAAGAAGAACAGGCAGCAAAAAAGGTAACCTGTCTCAAAAAATGTCGGT	MUT4	187	187	1	C	A	sub	Intron down	Intron down	Intron down	101	70.0934579439252	67.0520231213873	69	82.0866349487837	80.4051526780847	-1.681482270699	1.83118571193698	1.52222812815394	1.41181162223188	-0.11041650592206	0.389501662879416	no	mid	chr6:133525270C>A
chr6	133525270del	AC	A	EYA4_e19	ENSE00001711375	EYA4_e19_del187to187	ATGGCCGAGATGAGGAGCATGCCGCTAACCAGGTAACTTCACTCTGAACTTTATCTCATTTATCTTCCAGGAAAAGAAAGTTGCTTTGAACGAATAATGCAAAGGTTTGGCAGAAAAGTAGTGTATGTTGTAATTGGGGATGGTGTAGAAGAAGAACAGGCAGCAAAAAAGGTAACCTGTCTCAAAAATGTCGGT	MUT4	187	187	1	C	∆1nt	∆1nt	Intron down	Intron down	Intron down	101	76.1194029850746	73.6292428198433	71.1805555555556	82.0866349487837	83.7405563011988	1.6539213524151	1.14565467771427	1.52222812815394	1.63904951309599	0.11682138494205	0.19987746747982	no	mid	chr6:133525270del
chr6	133525273	T	A	EYA4_e19	ENSE00001711375	EYA4_e19_T190A	ATGGCCGAGATGAGGAGCATGCCGCTAACCAGGTAACTTCACTCTGAACTTTATCTCATTTATCTTCCAGGAAAAGAAAGTTGCTTTGAACGAATAATGCAAAGGTTTGGCAGAAAAGTAGTGTATGTTGTAATTGGGGATGGTGTAGAAGAAGAACAGGCAGCAAAAAAGGTAACCTGTCTCAAACAAAGTCGGT	MUT4	190	190	1	U	A	sub	Intron down	Intron down	Intron down	101	68.6520376175549	63.8075313807531	61.0169491525424	82.0866349487837	77.4361817807251	-4.6504531680586	1.25106357535912	1.52222812815394	1.23310647661783	-0.28912165153611	0.000107053274595984	yes	neg1	chr6:133525273T>A
chr6	133525273_133525275del	ATGT	A	EYA4_e19	ENSE00001711375	EYA4_e19_del190to192	ATGGCCGAGATGAGGAGCATGCCGCTAACCAGGTAACTTCACTCTGAACTTTATCTCATTTATCTTCCAGGAAAAGAAAGTTGCTTTGAACGAATAATGCAAAGGTTTGGCAGAAAAGTAGTGTATGTTGTAATTGGGGATGGTGTAGAAGAAGAACAGGCAGCAAAAAAGGTAACCTGTCTCAAACAACGGT	MUT4	190	192	3	UGU	∆3nt	∆3nt	Intron down	Intron down	Intron down	101	79.0243902439025	67.965367965368	61.9266055045872	82.0866349487837	79.5984619229361	-2.4881730258476	1.56412909300892	1.52222812815394	1.36138447614493	-0.16084365200901	0.120559155113045	no	mid	chr6:133525273_133525275del
chr6	133525273	T	C	EYA4_e19	ENSE00001711375	EYA4_e19_T190C	ATGGCCGAGATGAGGAGCATGCCGCTAACCAGGTAACTTCACTCTGAACTTTATCTCATTTATCTTCCAGGAAAAGAAAGTTGCTTTGAACGAATAATGCAAAGGTTTGGCAGAAAAGTAGTGTATGTTGTAATTGGGGATGGTGTAGAAGAAGAACAGGCAGCAAAAAAGGTAACCTGTCTCAAACAACGTCGGT	MUT4	190	190	1	U	C	sub	Intron down	Intron down	Intron down	101	81.6326530612245	76.3888888888889	57.6923076923077	82.0866349487837	82.1144741949084	0.0278392461247057	1.57876751930895	1.52222812815394	1.52412252899084	0.00189440083689996	0.987472809657596	no	mid	chr6:133525273T>C
chr6	133525273	T	G	EYA4_e19	ENSE00001711375	EYA4_e19_T190G	ATGGCCGAGATGAGGAGCATGCCGCTAACCAGGTAACTTCACTCTGAACTTTATCTCATTTATCTTCCAGGAAAAGAAAGTTGCTTTGAACGAATAATGCAAAGGTTTGGCAGAAAAGTAGTGTATGTTGTAATTGGGGATGGTGTAGAAGAAGAACAGGCAGCAAAAAAGGTAACCTGTCTCAAACAAGGTCGGT	MUT4	190	190	1	U	G	sub	Intron down	Intron down	Intron down	101	71.6216216216216	66.2790697674419	65.5555555555556	82.0866349487837	79.4927833727587	-2.593851576025	1.54235145518384	1.52222812815394	1.35488938756128	-0.16733874059266	0.098960685510907	yes	neg1	chr6:133525273T>G
chr6	133525273del	AT	A	EYA4_e19	ENSE00001711375	EYA4_e19_del190to190	ATGGCCGAGATGAGGAGCATGCCGCTAACCAGGTAACTTCACTCTGAACTTTATCTCATTTATCTTCCAGGAAAAGAAAGTTGCTTTGAACGAATAATGCAAAGGTTTGGCAGAAAAGTAGTGTATGTTGTAATTGGGGATGGTGTAGAAGAAGAACAGGCAGCAAAAAAGGTAACCTGTCTCAAACAAGTCGGT	MUT4	190	190	1	U	∆1nt	∆1nt	Intron down	Intron down	Intron down	101	61.4678899082569	63.5467980295567	51.2	82.0866349487837	74.9981534351567	-7.088481513627	1.95074749909256	1.52222812815394	1.09851380763441	-0.42371432051953	8.69476426376276e-05	yes	neg1	chr6:133525273del
chr6	133525273_133525278del	ATGTCGG	A	EYA4_e19	ENSE00001711375	EYA4_e19_del190to195	ATGGCCGAGATGAGGAGCATGCCGCTAACCAGGTAACTTCACTCTGAACTTTATCTCATTTATCTTCCAGGAAAAGAAAGTTGCTTTGAACGAATAATGCAAAGGTTTGGCAGAAAAGTAGTGTATGTTGTAATTGGGGATGGTGTAGAAGAAGAACAGGCAGCAAAAAAGGTAACCTGTCTCAAACAAT	MUT4	190	195	6	UGUCGG	∆6nt	∆6nt	Intron down	Intron down	Intron down	101	72.2772277227723	59.7222222222222	72.1739130434783	82.0866349487837	78.4853578770252	-3.6012770717585	2.00354177897375	1.52222812815394	1.29417835121688	-0.22804977693706	0.0717456511767683	yes	neg1	chr6:133525273_133525278del
chr6	133525274_133525279del	TGTCGGT	T	EYA4_e19	ENSE00001711375	EYA4_e19_del191to196	ATGGCCGAGATGAGGAGCATGCCGCTAACCAGGTAACTTCACTCTGAACTTTATCTCATTTATCTTCCAGGAAAAGAAAGTTGCTTTGAACGAATAATGCAAAGGTTTGGCAGAAAAGTAGTGTATGTTGTAATTGGGGATGGTGTAGAAGAAGAACAGGCAGCAAAAAAGGTAACCTGTCTCAAACAAT	MUT4	191	196	6	GUCGGU	∆6nt	∆6nt	Intron down	Intron down	Intron down	101	72.2772277227723	59.7222222222222	72.1739130434783	82.0866349487837	78.4853578770252	-3.6012770717585	2.00354177897375	1.52222812815394	1.29417835121688	-0.22804977693706	0.0717456511767683	yes	neg1	chr6:133525274_133525279del
chr6	133525274	G	A	EYA4_e19	ENSE00001711375	EYA4_e19_G191A	ATGGCCGAGATGAGGAGCATGCCGCTAACCAGGTAACTTCACTCTGAACTTTATCTCATTTATCTTCCAGGAAAAGAAAGTTGCTTTGAACGAATAATGCAAAGGTTTGGCAGAAAAGTAGTGTATGTTGTAATTGGGGATGGTGTAGAAGAAGAACAGGCAGCAAAAAAGGTAACCTGTCTCAAACAATATCGGT	MUT4	191	191	1	G	A	sub	Intron down	Intron down	Intron down	101	79.7709923664122	77.1428571428571	63.9344262295082	82.0866349487837	83.8898494485214	1.8032144997377	1.21305137221184	1.52222812815394	1.65005507986273	0.12782695170879	0.187301057973623	no	mid	chr6:133525274G>A
chr6	133525274	G	C	EYA4_e19	ENSE00001711375	EYA4_e19_G191C	ATGGCCGAGATGAGGAGCATGCCGCTAACCAGGTAACTTCACTCTGAACTTTATCTCATTTATCTTCCAGGAAAAGAAAGTTGCTTTGAACGAATAATGCAAAGGTTTGGCAGAAAAGTAGTGTATGTTGTAATTGGGGATGGTGTAGAAGAAGAACAGGCAGCAAAAAAGGTAACCTGTCTCAAACAATCTCGGT	MUT4	191	191	1	G	C	sub	Intron down	Intron down	Intron down	101	79.8913043478261	63.3898305084746	65.9217877094972	82.0866349487837	78.5917945921502	-3.4948403566335	1.51017629269054	1.52222812815394	1.30049302067321	-0.22173510748073	0.0194720664647991	yes	neg1	chr6:133525274G>C	intron_variant	Intronic	Likely Benign	1
chr6	133525275	T	A	EYA4_e19	ENSE00001711375	EYA4_e19_T192A	ATGGCCGAGATGAGGAGCATGCCGCTAACCAGGTAACTTCACTCTGAACTTTATCTCATTTATCTTCCAGGAAAAGAAAGTTGCTTTGAACGAATAATGCAAAGGTTTGGCAGAAAAGTAGTGTATGTTGTAATTGGGGATGGTGTAGAAGAAGAACAGGCAGCAAAAAAGGTAACCTGTCTCAAACAATGACGGT	MUT4	192	192	1	U	A	sub	Intron down	Intron down	Intron down	101	61.4754098360656	42.0512820512821	52.7131782945737	82.0866349487837	65.0515341310911	-17.0351008176926	2.35627083194275	1.52222812815394	0.621305215863425	-0.900922912290515	1.50808260341555e-17	yes	neg2	chr6:133525275T>A
chr6	133525275	T	C	EYA4_e19	ENSE00001711375	EYA4_e19_T192C	ATGGCCGAGATGAGGAGCATGCCGCTAACCAGGTAACTTCACTCTGAACTTTATCTCATTTATCTTCCAGGAAAAGAAAGTTGCTTTGAACGAATAATGCAAAGGTTTGGCAGAAAAGTAGTGTATGTTGTAATTGGGGATGGTGTAGAAGAAGAACAGGCAGCAAAAAAGGTAACCTGTCTCAAACAATGCCGGT	MUT4	192	192	1	U	C	sub	Intron down	Intron down	Intron down	101	73.5849056603774	66.3129973474801	70.242214532872	82.0866349487837	80.4136789292282	-1.67295601955549	1.27080927736277	1.52222812815394	1.41235287961386	-0.10987524854008	0.208910203714353	no	mid	chr6:133525275T>C
chr6	133525275del	GT	G	EYA4_e19	ENSE00001711375	EYA4_e19_del192to192	ATGGCCGAGATGAGGAGCATGCCGCTAACCAGGTAACTTCACTCTGAACTTTATCTCATTTATCTTCCAGGAAAAGAAAGTTGCTTTGAACGAATAATGCAAAGGTTTGGCAGAAAAGTAGTGTATGTTGTAATTGGGGATGGTGTAGAAGAAGAACAGGCAGCAAAAAAGGTAACCTGTCTCAAACAATGCGGT	MUT4	192	192	1	U	∆1nt	∆1nt	Intron down	Intron down	Intron down	101	75.5395683453238	73.2673267326733	68.3823529411765	82.0866349487837	82.9824294156527	0.895794466869004	1.56020590588885	1.52222812815394	1.58438251751693	0.0621543893629899	0.617697761340981	no	mid	chr6:133525275del
chr6	133525275	T	G	EYA4_e19	ENSE00001711375	EYA4_e19_T192G	ATGGCCGAGATGAGGAGCATGCCGCTAACCAGGTAACTTCACTCTGAACTTTATCTCATTTATCTTCCAGGAAAAGAAAGTTGCTTTGAACGAATAATGCAAAGGTTTGGCAGAAAAGTAGTGTATGTTGTAATTGGGGATGGTGTAGAAGAAGAACAGGCAGCAAAAAAGGTAACCTGTCTCAAACAATGGCGGT	MUT4	192	192	1	U	G	sub	Intron down	Intron down	Intron down	101	66.6666666666667	56.4102564102564	39.0625	82.0866349487837	68.9127006467321	-13.1739343020516	3.19312684449255	1.52222812815394	0.796041140676355	-0.726186987477585	2.22500524994225e-06	yes	neg2	chr6:133525275T>G
chr6	133525274_133525276del	TGTC	T	EYA4_e19	ENSE00001711375	EYA4_e19_del191to193	ATGGCCGAGATGAGGAGCATGCCGCTAACCAGGTAACTTCACTCTGAACTTTATCTCATTTATCTTCCAGGAAAAGAAAGTTGCTTTGAACGAATAATGCAAAGGTTTGGCAGAAAAGTAGTGTATGTTGTAATTGGGGATGGTGTAGAAGAAGAACAGGCAGCAAAAAAGGTAACCTGTCTCAAACAATGGT	MUT4	191	193	3	GUC	∆3nt	∆3nt	Intron down	Intron down	Intron down	101	65.1376146788991	57.6158940397351	70.2702702702703	82.0866349487837	76.1470493954052	-5.9395855533785	2.21046409317536	1.52222812815394	1.16075840656106	-0.36146972159288	0.00455474151096204	yes	neg1	chr6:133525274_133525276del
chr6	133525275_133525277del	GTCG	G	EYA4_e19	ENSE00001711375	EYA4_e19_del192to194	ATGGCCGAGATGAGGAGCATGCCGCTAACCAGGTAACTTCACTCTGAACTTTATCTCATTTATCTTCCAGGAAAAGAAAGTTGCTTTGAACGAATAATGCAAAGGTTTGGCAGAAAAGTAGTGTATGTTGTAATTGGGGATGGTGTAGAAGAAGAACAGGCAGCAAAAAAGGTAACCTGTCTCAAACAATGGT	MUT4	192	194	3	UCG	∆3nt	∆3nt	Intron down	Intron down	Intron down	101	65.1376146788991	57.6158940397351	70.2702702702703	82.0866349487837	76.1470493954052	-5.9395855533785	2.21046409317536	1.52222812815394	1.16075840656106	-0.36146972159288	0.00455474151096204	yes	neg1	chr6:133525275_133525277del
chr6	133525276	C	A	EYA4_e19	ENSE00001711375	EYA4_e19_C193A	ATGGCCGAGATGAGGAGCATGCCGCTAACCAGGTAACTTCACTCTGAACTTTATCTCATTTATCTTCCAGGAAAAGAAAGTTGCTTTGAACGAATAATGCAAAGGTTTGGCAGAAAAGTAGTGTATGTTGTAATTGGGGATGGTGTAGAAGAAGAACAGGCAGCAAAAAAGGTAACCTGTCTCAAACAATGTAGGT	MUT4	193	193	1	C	A	sub	Intron down	Intron down	Intron down	101	42.3469387755102	30.3621169916435	33.469387755102	82.0866349487837	51.4572703873799	-30.6293645614038	2.1017601181494	1.52222812815394	0.0583073290500557	-1.46392079910388	4.57465531649058e-66	yes	neg3	chr6:133525276C>A
chr6	133525277_133525279del	CGGT	C	EYA4_e19	ENSE00001711375	EYA4_e19_del194to196	ATGGCCGAGATGAGGAGCATGCCGCTAACCAGGTAACTTCACTCTGAACTTTATCTCATTTATCTTCCAGGAAAAGAAAGTTGCTTTGAACGAATAATGCAAAGGTTTGGCAGAAAAGTAGTGTATGTTGTAATTGGGGATGGTGTAGAAGAAGAACAGGCAGCAAAAAAGGTAACCTGTCTCAAACAATGTC	MUT4	194	196	3	GGU	∆3nt	∆3nt	Intron down	Intron down	Intron down	101	81.0909090909091	74.1666666666667	73.1481481481482	82.0866349487837	84.5078764422499	2.4212414934662	1.16317909956535	1.52222812815394	1.69651300514856	0.17428487699462	0.0665943641548415	yes	pos1	chr6:133525277_133525279del
chr6	133525277	G	A	EYA4_e19	ENSE00001711375	EYA4_e19_G194A	ATGGCCGAGATGAGGAGCATGCCGCTAACCAGGTAACTTCACTCTGAACTTTATCTCATTTATCTTCCAGGAAAAGAAAGTTGCTTTGAACGAATAATGCAAAGGTTTGGCAGAAAAGTAGTGTATGTTGTAATTGGGGATGGTGTAGAAGAAGAACAGGCAGCAAAAAAGGTAACCTGTCTCAAACAATGTCAGT	MUT4	194	194	1	G	A	sub	Intron down	Intron down	Intron down	101	49.7334348819497	45.401966454598	40.0611620795107	82.0866349487837	63.5211515662916	-18.5654833824921	0.934817992724286	1.52222812815394	0.554640348317346	-0.967587779836594	6.58106330558339e-120	yes	neg2	chr6:133525277G>A
chr6	133525277	G	C	EYA4_e19	ENSE00001711375	EYA4_e19_G194C	ATGGCCGAGATGAGGAGCATGCCGCTAACCAGGTAACTTCACTCTGAACTTTATCTCATTTATCTTCCAGGAAAAGAAAGTTGCTTTGAACGAATAATGCAAAGGTTTGGCAGAAAAGTAGTGTATGTTGTAATTGGGGATGGTGTAGAAGAAGAACAGGCAGCAAAAAAGGTAACCTGTCTCAAACAATGTCCGT	MUT4	194	194	1	G	C	sub	Intron down	Intron down	Intron down	101	68.8311688311688	74.7191011235955	67.4242424242424	82.0866349487837	82.8879529471479	0.801317998364204	1.64356897316275	1.52222812815394	1.57770700980596	0.05547888165202	0.676859277263793	no	mid	chr6:133525277G>C
chr6	133525278	G	A	EYA4_e19	ENSE00001711375	EYA4_e19_G195A	ATGGCCGAGATGAGGAGCATGCCGCTAACCAGGTAACTTCACTCTGAACTTTATCTCATTTATCTTCCAGGAAAAGAAAGTTGCTTTGAACGAATAATGCAAAGGTTTGGCAGAAAAGTAGTGTATGTTGTAATTGGGGATGGTGTAGAAGAAGAACAGGCAGCAAAAAAGGTAACCTGTCTCAAACAATGTCGAT	MUT4	195	195	1	G	A	sub	Intron down	Intron down	Intron down	101	79.1489361702128	75.8465011286682	73.2758620689655	82.0866349487837	85.1828517971767	3.096216848393	1.05588983284743	1.52222812815394	1.74901497119974	0.2267868430458	0.0101414413293947	yes	pos1	chr6:133525278G>A
chr6	133525278	G	C	EYA4_e19	ENSE00001711375	EYA4_e19_G195C	ATGGCCGAGATGAGGAGCATGCCGCTAACCAGGTAACTTCACTCTGAACTTTATCTCATTTATCTTCCAGGAAAAGAAAGTTGCTTTGAACGAATAATGCAAAGGTTTGGCAGAAAAGTAGTGTATGTTGTAATTGGGGATGGTGTAGAAGAAGAACAGGCAGCAAAAAAGGTAACCTGTCTCAAACAATGTCGCT	MUT4	195	195	1	G	C	sub	Intron down	Intron down	Intron down	101	74.8780487804878	72.9064039408867	66.6666666666667	82.0866349487837	82.7969158082449	0.710280859461199	0.986958887866449	1.52222812815394	1.57130213078597	0.04907400263203	0.526822118762249	no	mid	chr6:133525278G>C
chr6	133525279del	GT	G	EYA4_e19	ENSE00001711375	EYA4_e19_del196to196	ATGGCCGAGATGAGGAGCATGCCGCTAACCAGGTAACTTCACTCTGAACTTTATCTCATTTATCTTCCAGGAAAAGAAAGTTGCTTTGAACGAATAATGCAAAGGTTTGGCAGAAAAGTAGTGTATGTTGTAATTGGGGATGGTGTAGAAGAAGAACAGGCAGCAAAAAAGGTAACCTGTCTCAAACAATGTCGG	MUT4	196	196	1	U	∆1nt	∆1nt	Intron down	Intron down	Intron down	101	66.1157024793388	61.1650485436893	52.7777777777778	82.0866349487837	73.9313488833854	-8.1552860653983	2.45875224711151	1.52222812815394	1.04240345903676	-0.47982466911718	0.00029550590264854	yes	neg1	chr6:133525279del
chr6	133525279	T	A	EYA4_e19	ENSE00001711375	EYA4_e19_T196A	ATGGCCGAGATGAGGAGCATGCCGCTAACCAGGTAACTTCACTCTGAACTTTATCTCATTTATCTTCCAGGAAAAGAAAGTTGCTTTGAACGAATAATGCAAAGGTTTGGCAGAAAAGTAGTGTATGTTGTAATTGGGGATGGTGTAGAAGAAGAACAGGCAGCAAAAAAGGTAACCTGTCTCAAACAATGTCGGA	MUT4	196	196	1	U	A	sub	Intron down	Intron down	Intron down	101	73.1034482758621	57.0281124497992	53.0054644808743	82.0866349487837	72.8337272110075	-9.25290773777619	1.82025337246749	1.52222812815394	0.986202900875455	-0.536025227278485	1.48628946793079e-08	yes	neg2	chr6:133525279T>A
chr6	133525279	T	C	EYA4_e19	ENSE00001711375	EYA4_e19_T196C	ATGGCCGAGATGAGGAGCATGCCGCTAACCAGGTAACTTCACTCTGAACTTTATCTCATTTATCTTCCAGGAAAAGAAAGTTGCTTTGAACGAATAATGCAAAGGTTTGGCAGAAAAGTAGTGTATGTTGTAATTGGGGATGGTGTAGAAGAAGAACAGGCAGCAAAAAAGGTAACCTGTCTCAAACAATGTCGGC	MUT4	196	196	1	U	C	sub	Intron down	Intron down	Intron down	101	58.1521739130435	53.0249110320285	50.6072874493927	82.0866349487837	69.7299344955916	-12.3567004531921	1.80636893090223	1.52222812815394	0.834470414796287	-0.687757713357653	3.89703776557299e-15	yes	neg2	chr6:133525279T>C
chr6	133525279	T	G	EYA4_e19	ENSE00001711375	EYA4_e19_T196G	ATGGCCGAGATGAGGAGCATGCCGCTAACCAGGTAACTTCACTCTGAACTTTATCTCATTTATCTTCCAGGAAAAGAAAGTTGCTTTGAACGAATAATGCAAAGGTTTGGCAGAAAAGTAGTGTATGTTGTAATTGGGGATGGTGTAGAAGAAGAACAGGCAGCAAAAAAGGTAACCTGTCTCAAACAATGTCGGG	MUT4	196	196	1	U	G	sub	Intron down	Intron down	Intron down	101	70.3389830508475	70.7692307692308	69.3877551020408	82.0866349487837	81.9135426097111	-0.1730923390726	1.91354522576788	1.52222812815394	1.51050088487791	-0.01172724327603	0.939128313616228	no	mid	chr6:133525279T>G
				EYA4_e19		EYA4_e19_wt	ATGGCCGAGATGAGGAGCATGCCGCTAACCAGGTAACTTCACTCTGAACTTTATCTCATTTATCTTCCAGGAAAAGAAAGTTGCTTTGAACGAATAATGCAAAGGTTTGGCAGAAAAGTAGTGTATGTTGTAATTGGGGATGGTGTAGAAGAAGAACAGGCAGCAAAAAAGGTAACCTGTCTCAAACAATGTCGGT	MUT4	1	1	0	A	A	wt	Intron up	Intron up	Intron up	101				82.0866349487837	82.0866349487837	0	0.13264845962727	1.52222812815394	1.52222812815394	0			mid
				EYA4_e19		EYA4_e19_wt	ATGGCCGAGATGAGGAGCATGCCGCTAACCAGGTAACTTCACTCTGAACTTTATCTCATTTATCTTCCAGGAAAAGAAAGTTGCTTTGAACGAATAATGCAAAGGTTTGGCAGAAAAGTAGTGTATGTTGTAATTGGGGATGGTGTAGAAGAAGAACAGGCAGCAAAAAAGGTAACCTGTCTCAAACAATGTCGGT	MUT4	2	2	0	U	U	wt	Intron up	Intron up	Intron up	101				82.0866349487837	82.0866349487837	0	0.13264845962727	1.52222812815394	1.52222812815394	0			mid
				EYA4_e19		EYA4_e19_wt	ATGGCCGAGATGAGGAGCATGCCGCTAACCAGGTAACTTCACTCTGAACTTTATCTCATTTATCTTCCAGGAAAAGAAAGTTGCTTTGAACGAATAATGCAAAGGTTTGGCAGAAAAGTAGTGTATGTTGTAATTGGGGATGGTGTAGAAGAAGAACAGGCAGCAAAAAAGGTAACCTGTCTCAAACAATGTCGGT	MUT4	3	3	0	G	G	wt	Intron up	Intron up	Intron up	101				82.0866349487837	82.0866349487837	0	0.13264845962727	1.52222812815394	1.52222812815394	0			mid
				EYA4_e19		EYA4_e19_wt	ATGGCCGAGATGAGGAGCATGCCGCTAACCAGGTAACTTCACTCTGAACTTTATCTCATTTATCTTCCAGGAAAAGAAAGTTGCTTTGAACGAATAATGCAAAGGTTTGGCAGAAAAGTAGTGTATGTTGTAATTGGGGATGGTGTAGAAGAAGAACAGGCAGCAAAAAAGGTAACCTGTCTCAAACAATGTCGGT	MUT4	4	4	0	G	G	wt	Intron up	Intron up	Intron up	101				82.0866349487837	82.0866349487837	0	0.13264845962727	1.52222812815394	1.52222812815394	0			mid
				EYA4_e19		EYA4_e19_wt	ATGGCCGAGATGAGGAGCATGCCGCTAACCAGGTAACTTCACTCTGAACTTTATCTCATTTATCTTCCAGGAAAAGAAAGTTGCTTTGAACGAATAATGCAAAGGTTTGGCAGAAAAGTAGTGTATGTTGTAATTGGGGATGGTGTAGAAGAAGAACAGGCAGCAAAAAAGGTAACCTGTCTCAAACAATGTCGGT	MUT4	5	5	0	C	C	wt	Intron up	Intron up	Intron up	101				82.0866349487837	82.0866349487837	0	0.13264845962727	1.52222812815394	1.52222812815394	0			mid
				EYA4_e19		EYA4_e19_wt	ATGGCCGAGATGAGGAGCATGCCGCTAACCAGGTAACTTCACTCTGAACTTTATCTCATTTATCTTCCAGGAAAAGAAAGTTGCTTTGAACGAATAATGCAAAGGTTTGGCAGAAAAGTAGTGTATGTTGTAATTGGGGATGGTGTAGAAGAAGAACAGGCAGCAAAAAAGGTAACCTGTCTCAAACAATGTCGGT	MUT4	6	6	0	C	C	wt	Intron up	Intron up	Intron up	101				82.0866349487837	82.0866349487837	0	0.13264845962727	1.52222812815394	1.52222812815394	0			mid
				EYA4_e19		EYA4_e19_wt	ATGGCCGAGATGAGGAGCATGCCGCTAACCAGGTAACTTCACTCTGAACTTTATCTCATTTATCTTCCAGGAAAAGAAAGTTGCTTTGAACGAATAATGCAAAGGTTTGGCAGAAAAGTAGTGTATGTTGTAATTGGGGATGGTGTAGAAGAAGAACAGGCAGCAAAAAAGGTAACCTGTCTCAAACAATGTCGGT	MUT4	7	7	0	G	G	wt	Intron up	Intron up	Intron up	101				82.0866349487837	82.0866349487837	0	0.13264845962727	1.52222812815394	1.52222812815394	0			mid
				EYA4_e19		EYA4_e19_wt	ATGGCCGAGATGAGGAGCATGCCGCTAACCAGGTAACTTCACTCTGAACTTTATCTCATTTATCTTCCAGGAAAAGAAAGTTGCTTTGAACGAATAATGCAAAGGTTTGGCAGAAAAGTAGTGTATGTTGTAATTGGGGATGGTGTAGAAGAAGAACAGGCAGCAAAAAAGGTAACCTGTCTCAAACAATGTCGGT	MUT4	8	8	0	A	A	wt	Intron up	Intron up	Intron up	101				82.0866349487837	82.0866349487837	0	0.13264845962727	1.52222812815394	1.52222812815394	0			mid
				EYA4_e19		EYA4_e19_wt	ATGGCCGAGATGAGGAGCATGCCGCTAACCAGGTAACTTCACTCTGAACTTTATCTCATTTATCTTCCAGGAAAAGAAAGTTGCTTTGAACGAATAATGCAAAGGTTTGGCAGAAAAGTAGTGTATGTTGTAATTGGGGATGGTGTAGAAGAAGAACAGGCAGCAAAAAAGGTAACCTGTCTCAAACAATGTCGGT	MUT4	9	9	0	G	G	wt	Intron up	Intron up	Intron up	101				82.0866349487837	82.0866349487837	0	0.13264845962727	1.52222812815394	1.52222812815394	0			mid
				EYA4_e19		EYA4_e19_wt	ATGGCCGAGATGAGGAGCATGCCGCTAACCAGGTAACTTCACTCTGAACTTTATCTCATTTATCTTCCAGGAAAAGAAAGTTGCTTTGAACGAATAATGCAAAGGTTTGGCAGAAAAGTAGTGTATGTTGTAATTGGGGATGGTGTAGAAGAAGAACAGGCAGCAAAAAAGGTAACCTGTCTCAAACAATGTCGGT	MUT4	10	10	0	A	A	wt	Intron up	Intron up	Intron up	101				82.0866349487837	82.0866349487837	0	0.13264845962727	1.52222812815394	1.52222812815394	0			mid
				EYA4_e19		EYA4_e19_wt	ATGGCCGAGATGAGGAGCATGCCGCTAACCAGGTAACTTCACTCTGAACTTTATCTCATTTATCTTCCAGGAAAAGAAAGTTGCTTTGAACGAATAATGCAAAGGTTTGGCAGAAAAGTAGTGTATGTTGTAATTGGGGATGGTGTAGAAGAAGAACAGGCAGCAAAAAAGGTAACCTGTCTCAAACAATGTCGGT	MUT4	11	11	0	U	U	wt	Intron up	Intron up	Intron up	101				82.0866349487837	82.0866349487837	0	0.13264845962727	1.52222812815394	1.52222812815394	0			mid
				EYA4_e19		EYA4_e19_wt	ATGGCCGAGATGAGGAGCATGCCGCTAACCAGGTAACTTCACTCTGAACTTTATCTCATTTATCTTCCAGGAAAAGAAAGTTGCTTTGAACGAATAATGCAAAGGTTTGGCAGAAAAGTAGTGTATGTTGTAATTGGGGATGGTGTAGAAGAAGAACAGGCAGCAAAAAAGGTAACCTGTCTCAAACAATGTCGGT	MUT4	12	12	0	G	G	wt	Intron up	Intron up	Intron up	101				82.0866349487837	82.0866349487837	0	0.13264845962727	1.52222812815394	1.52222812815394	0			mid
				EYA4_e19		EYA4_e19_wt	ATGGCCGAGATGAGGAGCATGCCGCTAACCAGGTAACTTCACTCTGAACTTTATCTCATTTATCTTCCAGGAAAAGAAAGTTGCTTTGAACGAATAATGCAAAGGTTTGGCAGAAAAGTAGTGTATGTTGTAATTGGGGATGGTGTAGAAGAAGAACAGGCAGCAAAAAAGGTAACCTGTCTCAAACAATGTCGGT	MUT4	13	13	0	A	A	wt	Intron up	Intron up	Intron up	101				82.0866349487837	82.0866349487837	0	0.13264845962727	1.52222812815394	1.52222812815394	0			mid
				EYA4_e19		EYA4_e19_wt	ATGGCCGAGATGAGGAGCATGCCGCTAACCAGGTAACTTCACTCTGAACTTTATCTCATTTATCTTCCAGGAAAAGAAAGTTGCTTTGAACGAATAATGCAAAGGTTTGGCAGAAAAGTAGTGTATGTTGTAATTGGGGATGGTGTAGAAGAAGAACAGGCAGCAAAAAAGGTAACCTGTCTCAAACAATGTCGGT	MUT4	14	14	0	G	G	wt	Intron up	Intron up	Intron up	101				82.0866349487837	82.0866349487837	0	0.13264845962727	1.52222812815394	1.52222812815394	0			mid
				EYA4_e19		EYA4_e19_wt	ATGGCCGAGATGAGGAGCATGCCGCTAACCAGGTAACTTCACTCTGAACTTTATCTCATTTATCTTCCAGGAAAAGAAAGTTGCTTTGAACGAATAATGCAAAGGTTTGGCAGAAAAGTAGTGTATGTTGTAATTGGGGATGGTGTAGAAGAAGAACAGGCAGCAAAAAAGGTAACCTGTCTCAAACAATGTCGGT	MUT4	15	15	0	G	G	wt	Intron up	Intron up	Intron up	101				82.0866349487837	82.0866349487837	0	0.13264845962727	1.52222812815394	1.52222812815394	0			mid
				EYA4_e19		EYA4_e19_wt	ATGGCCGAGATGAGGAGCATGCCGCTAACCAGGTAACTTCACTCTGAACTTTATCTCATTTATCTTCCAGGAAAAGAAAGTTGCTTTGAACGAATAATGCAAAGGTTTGGCAGAAAAGTAGTGTATGTTGTAATTGGGGATGGTGTAGAAGAAGAACAGGCAGCAAAAAAGGTAACCTGTCTCAAACAATGTCGGT	MUT4	16	16	0	A	A	wt	Intron up	Intron up	Intron up	101				82.0866349487837	82.0866349487837	0	0.13264845962727	1.52222812815394	1.52222812815394	0			mid
				EYA4_e19		EYA4_e19_wt	ATGGCCGAGATGAGGAGCATGCCGCTAACCAGGTAACTTCACTCTGAACTTTATCTCATTTATCTTCCAGGAAAAGAAAGTTGCTTTGAACGAATAATGCAAAGGTTTGGCAGAAAAGTAGTGTATGTTGTAATTGGGGATGGTGTAGAAGAAGAACAGGCAGCAAAAAAGGTAACCTGTCTCAAACAATGTCGGT	MUT4	17	17	0	G	G	wt	Intron up	Intron up	Intron up	101				82.0866349487837	82.0866349487837	0	0.13264845962727	1.52222812815394	1.52222812815394	0			mid
				EYA4_e19		EYA4_e19_wt	ATGGCCGAGATGAGGAGCATGCCGCTAACCAGGTAACTTCACTCTGAACTTTATCTCATTTATCTTCCAGGAAAAGAAAGTTGCTTTGAACGAATAATGCAAAGGTTTGGCAGAAAAGTAGTGTATGTTGTAATTGGGGATGGTGTAGAAGAAGAACAGGCAGCAAAAAAGGTAACCTGTCTCAAACAATGTCGGT	MUT4	18	18	0	C	C	wt	Intron up	Intron up	Intron up	101				82.0866349487837	82.0866349487837	0	0.13264845962727	1.52222812815394	1.52222812815394	0			mid
				EYA4_e19		EYA4_e19_wt	ATGGCCGAGATGAGGAGCATGCCGCTAACCAGGTAACTTCACTCTGAACTTTATCTCATTTATCTTCCAGGAAAAGAAAGTTGCTTTGAACGAATAATGCAAAGGTTTGGCAGAAAAGTAGTGTATGTTGTAATTGGGGATGGTGTAGAAGAAGAACAGGCAGCAAAAAAGGTAACCTGTCTCAAACAATGTCGGT	MUT4	19	19	0	A	A	wt	Intron up	Intron up	Intron up	101				82.0866349487837	82.0866349487837	0	0.13264845962727	1.52222812815394	1.52222812815394	0			mid
				EYA4_e19		EYA4_e19_wt	ATGGCCGAGATGAGGAGCATGCCGCTAACCAGGTAACTTCACTCTGAACTTTATCTCATTTATCTTCCAGGAAAAGAAAGTTGCTTTGAACGAATAATGCAAAGGTTTGGCAGAAAAGTAGTGTATGTTGTAATTGGGGATGGTGTAGAAGAAGAACAGGCAGCAAAAAAGGTAACCTGTCTCAAACAATGTCGGT	MUT4	20	20	0	U	U	wt	Intron up	Intron up	Intron up	101				82.0866349487837	82.0866349487837	0	0.13264845962727	1.52222812815394	1.52222812815394	0			mid
				EYA4_e19		EYA4_e19_wt	ATGGCCGAGATGAGGAGCATGCCGCTAACCAGGTAACTTCACTCTGAACTTTATCTCATTTATCTTCCAGGAAAAGAAAGTTGCTTTGAACGAATAATGCAAAGGTTTGGCAGAAAAGTAGTGTATGTTGTAATTGGGGATGGTGTAGAAGAAGAACAGGCAGCAAAAAAGGTAACCTGTCTCAAACAATGTCGGT	MUT4	21	21	0	G	G	wt	Intron up	Intron up	Intron up	101				82.0866349487837	82.0866349487837	0	0.13264845962727	1.52222812815394	1.52222812815394	0			mid
				EYA4_e19		EYA4_e19_wt	ATGGCCGAGATGAGGAGCATGCCGCTAACCAGGTAACTTCACTCTGAACTTTATCTCATTTATCTTCCAGGAAAAGAAAGTTGCTTTGAACGAATAATGCAAAGGTTTGGCAGAAAAGTAGTGTATGTTGTAATTGGGGATGGTGTAGAAGAAGAACAGGCAGCAAAAAAGGTAACCTGTCTCAAACAATGTCGGT	MUT4	22	22	0	C	C	wt	Intron up	Intron up	Intron up	101				82.0866349487837	82.0866349487837	0	0.13264845962727	1.52222812815394	1.52222812815394	0			mid
				EYA4_e19		EYA4_e19_wt	ATGGCCGAGATGAGGAGCATGCCGCTAACCAGGTAACTTCACTCTGAACTTTATCTCATTTATCTTCCAGGAAAAGAAAGTTGCTTTGAACGAATAATGCAAAGGTTTGGCAGAAAAGTAGTGTATGTTGTAATTGGGGATGGTGTAGAAGAAGAACAGGCAGCAAAAAAGGTAACCTGTCTCAAACAATGTCGGT	MUT4	23	23	0	C	C	wt	Intron up	Intron up	Intron up	101				82.0866349487837	82.0866349487837	0	0.13264845962727	1.52222812815394	1.52222812815394	0			mid
				EYA4_e19		EYA4_e19_wt	ATGGCCGAGATGAGGAGCATGCCGCTAACCAGGTAACTTCACTCTGAACTTTATCTCATTTATCTTCCAGGAAAAGAAAGTTGCTTTGAACGAATAATGCAAAGGTTTGGCAGAAAAGTAGTGTATGTTGTAATTGGGGATGGTGTAGAAGAAGAACAGGCAGCAAAAAAGGTAACCTGTCTCAAACAATGTCGGT	MUT4	24	24	0	G	G	wt	Intron up	Intron up	Intron up	101				82.0866349487837	82.0866349487837	0	0.13264845962727	1.52222812815394	1.52222812815394	0			mid
				EYA4_e19		EYA4_e19_wt	ATGGCCGAGATGAGGAGCATGCCGCTAACCAGGTAACTTCACTCTGAACTTTATCTCATTTATCTTCCAGGAAAAGAAAGTTGCTTTGAACGAATAATGCAAAGGTTTGGCAGAAAAGTAGTGTATGTTGTAATTGGGGATGGTGTAGAAGAAGAACAGGCAGCAAAAAAGGTAACCTGTCTCAAACAATGTCGGT	MUT4	25	25	0	C	C	wt	Intron up	Intron up	Intron up	101				82.0866349487837	82.0866349487837	0	0.13264845962727	1.52222812815394	1.52222812815394	0			mid
				EYA4_e19		EYA4_e19_wt	ATGGCCGAGATGAGGAGCATGCCGCTAACCAGGTAACTTCACTCTGAACTTTATCTCATTTATCTTCCAGGAAAAGAAAGTTGCTTTGAACGAATAATGCAAAGGTTTGGCAGAAAAGTAGTGTATGTTGTAATTGGGGATGGTGTAGAAGAAGAACAGGCAGCAAAAAAGGTAACCTGTCTCAAACAATGTCGGT	MUT4	26	26	0	U	U	wt	Intron up	Intron up	Intron up	101				82.0866349487837	82.0866349487837	0	0.13264845962727	1.52222812815394	1.52222812815394	0			mid
				EYA4_e19		EYA4_e19_wt	ATGGCCGAGATGAGGAGCATGCCGCTAACCAGGTAACTTCACTCTGAACTTTATCTCATTTATCTTCCAGGAAAAGAAAGTTGCTTTGAACGAATAATGCAAAGGTTTGGCAGAAAAGTAGTGTATGTTGTAATTGGGGATGGTGTAGAAGAAGAACAGGCAGCAAAAAAGGTAACCTGTCTCAAACAATGTCGGT	MUT4	27	27	0	A	A	wt	Intron up	Intron up	Intron up	101				82.0866349487837	82.0866349487837	0	0.13264845962727	1.52222812815394	1.52222812815394	0			mid
				EYA4_e19		EYA4_e19_wt	ATGGCCGAGATGAGGAGCATGCCGCTAACCAGGTAACTTCACTCTGAACTTTATCTCATTTATCTTCCAGGAAAAGAAAGTTGCTTTGAACGAATAATGCAAAGGTTTGGCAGAAAAGTAGTGTATGTTGTAATTGGGGATGGTGTAGAAGAAGAACAGGCAGCAAAAAAGGTAACCTGTCTCAAACAATGTCGGT	MUT4	28	28	0	A	A	wt	Intron up	Intron up	Intron up	101				82.0866349487837	82.0866349487837	0	0.13264845962727	1.52222812815394	1.52222812815394	0			mid
				EYA4_e19		EYA4_e19_wt	ATGGCCGAGATGAGGAGCATGCCGCTAACCAGGTAACTTCACTCTGAACTTTATCTCATTTATCTTCCAGGAAAAGAAAGTTGCTTTGAACGAATAATGCAAAGGTTTGGCAGAAAAGTAGTGTATGTTGTAATTGGGGATGGTGTAGAAGAAGAACAGGCAGCAAAAAAGGTAACCTGTCTCAAACAATGTCGGT	MUT4	29	29	0	C	C	wt	Intron up	Intron up	Intron up	101				82.0866349487837	82.0866349487837	0	0.13264845962727	1.52222812815394	1.52222812815394	0			mid
				EYA4_e19		EYA4_e19_wt	ATGGCCGAGATGAGGAGCATGCCGCTAACCAGGTAACTTCACTCTGAACTTTATCTCATTTATCTTCCAGGAAAAGAAAGTTGCTTTGAACGAATAATGCAAAGGTTTGGCAGAAAAGTAGTGTATGTTGTAATTGGGGATGGTGTAGAAGAAGAACAGGCAGCAAAAAAGGTAACCTGTCTCAAACAATGTCGGT	MUT4	30	30	0	C	C	wt	Intron up	Intron up	Intron up	101				82.0866349487837	82.0866349487837	0	0.13264845962727	1.52222812815394	1.52222812815394	0			mid
				EYA4_e19		EYA4_e19_wt	ATGGCCGAGATGAGGAGCATGCCGCTAACCAGGTAACTTCACTCTGAACTTTATCTCATTTATCTTCCAGGAAAAGAAAGTTGCTTTGAACGAATAATGCAAAGGTTTGGCAGAAAAGTAGTGTATGTTGTAATTGGGGATGGTGTAGAAGAAGAACAGGCAGCAAAAAAGGTAACCTGTCTCAAACAATGTCGGT	MUT4	31	31	0	A	A	wt	Intron up	Intron up	Intron up	101				82.0866349487837	82.0866349487837	0	0.13264845962727	1.52222812815394	1.52222812815394	0			mid
				EYA4_e19		EYA4_e19_wt	ATGGCCGAGATGAGGAGCATGCCGCTAACCAGGTAACTTCACTCTGAACTTTATCTCATTTATCTTCCAGGAAAAGAAAGTTGCTTTGAACGAATAATGCAAAGGTTTGGCAGAAAAGTAGTGTATGTTGTAATTGGGGATGGTGTAGAAGAAGAACAGGCAGCAAAAAAGGTAACCTGTCTCAAACAATGTCGGT	MUT4	32	32	0	G	G	wt	Intron up	Intron up	Intron up	101				82.0866349487837	82.0866349487837	0	0.13264845962727	1.52222812815394	1.52222812815394	0			mid
				EYA4_e19		EYA4_e19_wt	ATGGCCGAGATGAGGAGCATGCCGCTAACCAGGTAACTTCACTCTGAACTTTATCTCATTTATCTTCCAGGAAAAGAAAGTTGCTTTGAACGAATAATGCAAAGGTTTGGCAGAAAAGTAGTGTATGTTGTAATTGGGGATGGTGTAGAAGAAGAACAGGCAGCAAAAAAGGTAACCTGTCTCAAACAATGTCGGT	MUT4	33	33	0	G	G	wt	Intron up	Intron up	Intron up	101				82.0866349487837	82.0866349487837	0	0.13264845962727	1.52222812815394	1.52222812815394	0			mid
				EYA4_e19		EYA4_e19_wt	ATGGCCGAGATGAGGAGCATGCCGCTAACCAGGTAACTTCACTCTGAACTTTATCTCATTTATCTTCCAGGAAAAGAAAGTTGCTTTGAACGAATAATGCAAAGGTTTGGCAGAAAAGTAGTGTATGTTGTAATTGGGGATGGTGTAGAAGAAGAACAGGCAGCAAAAAAGGTAACCTGTCTCAAACAATGTCGGT	MUT4	34	34	0	U	U	wt	Intron up	Intron up	Intron up	101				82.0866349487837	82.0866349487837	0	0.13264845962727	1.52222812815394	1.52222812815394	0			mid
				EYA4_e19		EYA4_e19_wt	ATGGCCGAGATGAGGAGCATGCCGCTAACCAGGTAACTTCACTCTGAACTTTATCTCATTTATCTTCCAGGAAAAGAAAGTTGCTTTGAACGAATAATGCAAAGGTTTGGCAGAAAAGTAGTGTATGTTGTAATTGGGGATGGTGTAGAAGAAGAACAGGCAGCAAAAAAGGTAACCTGTCTCAAACAATGTCGGT	MUT4	35	35	0	A	A	wt	Intron up	Intron up	Intron up	101				82.0866349487837	82.0866349487837	0	0.13264845962727	1.52222812815394	1.52222812815394	0			mid
				EYA4_e19		EYA4_e19_wt	ATGGCCGAGATGAGGAGCATGCCGCTAACCAGGTAACTTCACTCTGAACTTTATCTCATTTATCTTCCAGGAAAAGAAAGTTGCTTTGAACGAATAATGCAAAGGTTTGGCAGAAAAGTAGTGTATGTTGTAATTGGGGATGGTGTAGAAGAAGAACAGGCAGCAAAAAAGGTAACCTGTCTCAAACAATGTCGGT	MUT4	36	36	0	A	A	wt	Intron up	Intron up	Intron up	101				82.0866349487837	82.0866349487837	0	0.13264845962727	1.52222812815394	1.52222812815394	0			mid
				EYA4_e19		EYA4_e19_wt	ATGGCCGAGATGAGGAGCATGCCGCTAACCAGGTAACTTCACTCTGAACTTTATCTCATTTATCTTCCAGGAAAAGAAAGTTGCTTTGAACGAATAATGCAAAGGTTTGGCAGAAAAGTAGTGTATGTTGTAATTGGGGATGGTGTAGAAGAAGAACAGGCAGCAAAAAAGGTAACCTGTCTCAAACAATGTCGGT	MUT4	37	37	0	C	C	wt	Intron up	Intron up	Intron up	101				82.0866349487837	82.0866349487837	0	0.13264845962727	1.52222812815394	1.52222812815394	0			mid
				EYA4_e19		EYA4_e19_wt	ATGGCCGAGATGAGGAGCATGCCGCTAACCAGGTAACTTCACTCTGAACTTTATCTCATTTATCTTCCAGGAAAAGAAAGTTGCTTTGAACGAATAATGCAAAGGTTTGGCAGAAAAGTAGTGTATGTTGTAATTGGGGATGGTGTAGAAGAAGAACAGGCAGCAAAAAAGGTAACCTGTCTCAAACAATGTCGGT	MUT4	38	38	0	U	U	wt	Intron up	Intron up	Intron up	101				82.0866349487837	82.0866349487837	0	0.13264845962727	1.52222812815394	1.52222812815394	0			mid
				EYA4_e19		EYA4_e19_wt	ATGGCCGAGATGAGGAGCATGCCGCTAACCAGGTAACTTCACTCTGAACTTTATCTCATTTATCTTCCAGGAAAAGAAAGTTGCTTTGAACGAATAATGCAAAGGTTTGGCAGAAAAGTAGTGTATGTTGTAATTGGGGATGGTGTAGAAGAAGAACAGGCAGCAAAAAAGGTAACCTGTCTCAAACAATGTCGGT	MUT4	39	39	0	U	U	wt	Intron up	Intron up	Intron up	101				82.0866349487837	82.0866349487837	0	0.13264845962727	1.52222812815394	1.52222812815394	0			mid
				EYA4_e19		EYA4_e19_wt	ATGGCCGAGATGAGGAGCATGCCGCTAACCAGGTAACTTCACTCTGAACTTTATCTCATTTATCTTCCAGGAAAAGAAAGTTGCTTTGAACGAATAATGCAAAGGTTTGGCAGAAAAGTAGTGTATGTTGTAATTGGGGATGGTGTAGAAGAAGAACAGGCAGCAAAAAAGGTAACCTGTCTCAAACAATGTCGGT	MUT4	40	40	0	C	C	wt	Intron up	Intron up	Intron up	101				82.0866349487837	82.0866349487837	0	0.13264845962727	1.52222812815394	1.52222812815394	0			mid
				EYA4_e19		EYA4_e19_wt	ATGGCCGAGATGAGGAGCATGCCGCTAACCAGGTAACTTCACTCTGAACTTTATCTCATTTATCTTCCAGGAAAAGAAAGTTGCTTTGAACGAATAATGCAAAGGTTTGGCAGAAAAGTAGTGTATGTTGTAATTGGGGATGGTGTAGAAGAAGAACAGGCAGCAAAAAAGGTAACCTGTCTCAAACAATGTCGGT	MUT4	41	41	0	A	A	wt	Intron up	Intron up	Intron up	101				82.0866349487837	82.0866349487837	0	0.13264845962727	1.52222812815394	1.52222812815394	0			mid
				EYA4_e19		EYA4_e19_wt	ATGGCCGAGATGAGGAGCATGCCGCTAACCAGGTAACTTCACTCTGAACTTTATCTCATTTATCTTCCAGGAAAAGAAAGTTGCTTTGAACGAATAATGCAAAGGTTTGGCAGAAAAGTAGTGTATGTTGTAATTGGGGATGGTGTAGAAGAAGAACAGGCAGCAAAAAAGGTAACCTGTCTCAAACAATGTCGGT	MUT4	42	42	0	C	C	wt	Intron up	Intron up	Intron up	101				82.0866349487837	82.0866349487837	0	0.13264845962727	1.52222812815394	1.52222812815394	0			mid
				EYA4_e19		EYA4_e19_wt	ATGGCCGAGATGAGGAGCATGCCGCTAACCAGGTAACTTCACTCTGAACTTTATCTCATTTATCTTCCAGGAAAAGAAAGTTGCTTTGAACGAATAATGCAAAGGTTTGGCAGAAAAGTAGTGTATGTTGTAATTGGGGATGGTGTAGAAGAAGAACAGGCAGCAAAAAAGGTAACCTGTCTCAAACAATGTCGGT	MUT4	43	43	0	U	U	wt	Intron up	Intron up	Intron up	101				82.0866349487837	82.0866349487837	0	0.13264845962727	1.52222812815394	1.52222812815394	0			mid
				EYA4_e19		EYA4_e19_wt	ATGGCCGAGATGAGGAGCATGCCGCTAACCAGGTAACTTCACTCTGAACTTTATCTCATTTATCTTCCAGGAAAAGAAAGTTGCTTTGAACGAATAATGCAAAGGTTTGGCAGAAAAGTAGTGTATGTTGTAATTGGGGATGGTGTAGAAGAAGAACAGGCAGCAAAAAAGGTAACCTGTCTCAAACAATGTCGGT	MUT4	44	44	0	C	C	wt	Intron up	Intron up	Intron up	101				82.0866349487837	82.0866349487837	0	0.13264845962727	1.52222812815394	1.52222812815394	0			mid
				EYA4_e19		EYA4_e19_wt	ATGGCCGAGATGAGGAGCATGCCGCTAACCAGGTAACTTCACTCTGAACTTTATCTCATTTATCTTCCAGGAAAAGAAAGTTGCTTTGAACGAATAATGCAAAGGTTTGGCAGAAAAGTAGTGTATGTTGTAATTGGGGATGGTGTAGAAGAAGAACAGGCAGCAAAAAAGGTAACCTGTCTCAAACAATGTCGGT	MUT4	45	45	0	U	U	wt	Intron up	Intron up	Intron up	101				82.0866349487837	82.0866349487837	0	0.13264845962727	1.52222812815394	1.52222812815394	0			mid
				EYA4_e19		EYA4_e19_wt	ATGGCCGAGATGAGGAGCATGCCGCTAACCAGGTAACTTCACTCTGAACTTTATCTCATTTATCTTCCAGGAAAAGAAAGTTGCTTTGAACGAATAATGCAAAGGTTTGGCAGAAAAGTAGTGTATGTTGTAATTGGGGATGGTGTAGAAGAAGAACAGGCAGCAAAAAAGGTAACCTGTCTCAAACAATGTCGGT	MUT4	46	46	0	G	G	wt	Intron up	Intron up	Intron up	101				82.0866349487837	82.0866349487837	0	0.13264845962727	1.52222812815394	1.52222812815394	0			mid
				EYA4_e19		EYA4_e19_wt	ATGGCCGAGATGAGGAGCATGCCGCTAACCAGGTAACTTCACTCTGAACTTTATCTCATTTATCTTCCAGGAAAAGAAAGTTGCTTTGAACGAATAATGCAAAGGTTTGGCAGAAAAGTAGTGTATGTTGTAATTGGGGATGGTGTAGAAGAAGAACAGGCAGCAAAAAAGGTAACCTGTCTCAAACAATGTCGGT	MUT4	47	47	0	A	A	wt	Intron up	Intron up	Intron up	101				82.0866349487837	82.0866349487837	0	0.13264845962727	1.52222812815394	1.52222812815394	0			mid
				EYA4_e19		EYA4_e19_wt	ATGGCCGAGATGAGGAGCATGCCGCTAACCAGGTAACTTCACTCTGAACTTTATCTCATTTATCTTCCAGGAAAAGAAAGTTGCTTTGAACGAATAATGCAAAGGTTTGGCAGAAAAGTAGTGTATGTTGTAATTGGGGATGGTGTAGAAGAAGAACAGGCAGCAAAAAAGGTAACCTGTCTCAAACAATGTCGGT	MUT4	48	48	0	A	A	wt	Intron up	Intron up	Intron up	101				82.0866349487837	82.0866349487837	0	0.13264845962727	1.52222812815394	1.52222812815394	0			mid
				EYA4_e19		EYA4_e19_wt	ATGGCCGAGATGAGGAGCATGCCGCTAACCAGGTAACTTCACTCTGAACTTTATCTCATTTATCTTCCAGGAAAAGAAAGTTGCTTTGAACGAATAATGCAAAGGTTTGGCAGAAAAGTAGTGTATGTTGTAATTGGGGATGGTGTAGAAGAAGAACAGGCAGCAAAAAAGGTAACCTGTCTCAAACAATGTCGGT	MUT4	49	49	0	C	C	wt	Intron up	Intron up	Intron up	101				82.0866349487837	82.0866349487837	0	0.13264845962727	1.52222812815394	1.52222812815394	0			mid
				EYA4_e19		EYA4_e19_wt	ATGGCCGAGATGAGGAGCATGCCGCTAACCAGGTAACTTCACTCTGAACTTTATCTCATTTATCTTCCAGGAAAAGAAAGTTGCTTTGAACGAATAATGCAAAGGTTTGGCAGAAAAGTAGTGTATGTTGTAATTGGGGATGGTGTAGAAGAAGAACAGGCAGCAAAAAAGGTAACCTGTCTCAAACAATGTCGGT	MUT4	50	50	0	U	U	wt	Intron up	Intron up	Intron up	101				82.0866349487837	82.0866349487837	0	0.13264845962727	1.52222812815394	1.52222812815394	0			mid
				EYA4_e19		EYA4_e19_wt	ATGGCCGAGATGAGGAGCATGCCGCTAACCAGGTAACTTCACTCTGAACTTTATCTCATTTATCTTCCAGGAAAAGAAAGTTGCTTTGAACGAATAATGCAAAGGTTTGGCAGAAAAGTAGTGTATGTTGTAATTGGGGATGGTGTAGAAGAAGAACAGGCAGCAAAAAAGGTAACCTGTCTCAAACAATGTCGGT	MUT4	51	51	0	U	U	wt	Intron up	Intron up	Intron up	101				82.0866349487837	82.0866349487837	0	0.13264845962727	1.52222812815394	1.52222812815394	0			mid
				EYA4_e19		EYA4_e19_wt	ATGGCCGAGATGAGGAGCATGCCGCTAACCAGGTAACTTCACTCTGAACTTTATCTCATTTATCTTCCAGGAAAAGAAAGTTGCTTTGAACGAATAATGCAAAGGTTTGGCAGAAAAGTAGTGTATGTTGTAATTGGGGATGGTGTAGAAGAAGAACAGGCAGCAAAAAAGGTAACCTGTCTCAAACAATGTCGGT	MUT4	52	52	0	U	U	wt	Intron up	Intron up	Intron up	101				82.0866349487837	82.0866349487837	0	0.13264845962727	1.52222812815394	1.52222812815394	0			mid
				EYA4_e19		EYA4_e19_wt	ATGGCCGAGATGAGGAGCATGCCGCTAACCAGGTAACTTCACTCTGAACTTTATCTCATTTATCTTCCAGGAAAAGAAAGTTGCTTTGAACGAATAATGCAAAGGTTTGGCAGAAAAGTAGTGTATGTTGTAATTGGGGATGGTGTAGAAGAAGAACAGGCAGCAAAAAAGGTAACCTGTCTCAAACAATGTCGGT	MUT4	53	53	0	A	A	wt	Intron up	Intron up	Intron up	101				82.0866349487837	82.0866349487837	0	0.13264845962727	1.52222812815394	1.52222812815394	0			mid
				EYA4_e19		EYA4_e19_wt	ATGGCCGAGATGAGGAGCATGCCGCTAACCAGGTAACTTCACTCTGAACTTTATCTCATTTATCTTCCAGGAAAAGAAAGTTGCTTTGAACGAATAATGCAAAGGTTTGGCAGAAAAGTAGTGTATGTTGTAATTGGGGATGGTGTAGAAGAAGAACAGGCAGCAAAAAAGGTAACCTGTCTCAAACAATGTCGGT	MUT4	54	54	0	U	U	wt	Intron up	Intron up	Intron up	101				82.0866349487837	82.0866349487837	0	0.13264845962727	1.52222812815394	1.52222812815394	0			mid
				EYA4_e19		EYA4_e19_wt	ATGGCCGAGATGAGGAGCATGCCGCTAACCAGGTAACTTCACTCTGAACTTTATCTCATTTATCTTCCAGGAAAAGAAAGTTGCTTTGAACGAATAATGCAAAGGTTTGGCAGAAAAGTAGTGTATGTTGTAATTGGGGATGGTGTAGAAGAAGAACAGGCAGCAAAAAAGGTAACCTGTCTCAAACAATGTCGGT	MUT4	55	55	0	C	C	wt	Intron up	Intron up	Intron up	101				82.0866349487837	82.0866349487837	0	0.13264845962727	1.52222812815394	1.52222812815394	0			mid
				EYA4_e19		EYA4_e19_wt	ATGGCCGAGATGAGGAGCATGCCGCTAACCAGGTAACTTCACTCTGAACTTTATCTCATTTATCTTCCAGGAAAAGAAAGTTGCTTTGAACGAATAATGCAAAGGTTTGGCAGAAAAGTAGTGTATGTTGTAATTGGGGATGGTGTAGAAGAAGAACAGGCAGCAAAAAAGGTAACCTGTCTCAAACAATGTCGGT	MUT4	56	56	0	U	U	wt	Intron up	Intron up	Intron up	101				82.0866349487837	82.0866349487837	0	0.13264845962727	1.52222812815394	1.52222812815394	0			mid
				EYA4_e19		EYA4_e19_wt	ATGGCCGAGATGAGGAGCATGCCGCTAACCAGGTAACTTCACTCTGAACTTTATCTCATTTATCTTCCAGGAAAAGAAAGTTGCTTTGAACGAATAATGCAAAGGTTTGGCAGAAAAGTAGTGTATGTTGTAATTGGGGATGGTGTAGAAGAAGAACAGGCAGCAAAAAAGGTAACCTGTCTCAAACAATGTCGGT	MUT4	57	57	0	C	C	wt	Intron up	Intron up	Intron up	101				82.0866349487837	82.0866349487837	0	0.13264845962727	1.52222812815394	1.52222812815394	0			mid
				EYA4_e19		EYA4_e19_wt	ATGGCCGAGATGAGGAGCATGCCGCTAACCAGGTAACTTCACTCTGAACTTTATCTCATTTATCTTCCAGGAAAAGAAAGTTGCTTTGAACGAATAATGCAAAGGTTTGGCAGAAAAGTAGTGTATGTTGTAATTGGGGATGGTGTAGAAGAAGAACAGGCAGCAAAAAAGGTAACCTGTCTCAAACAATGTCGGT	MUT4	58	58	0	A	A	wt	Intron up	Intron up	Intron up	101				82.0866349487837	82.0866349487837	0	0.13264845962727	1.52222812815394	1.52222812815394	0			mid
				EYA4_e19		EYA4_e19_wt	ATGGCCGAGATGAGGAGCATGCCGCTAACCAGGTAACTTCACTCTGAACTTTATCTCATTTATCTTCCAGGAAAAGAAAGTTGCTTTGAACGAATAATGCAAAGGTTTGGCAGAAAAGTAGTGTATGTTGTAATTGGGGATGGTGTAGAAGAAGAACAGGCAGCAAAAAAGGTAACCTGTCTCAAACAATGTCGGT	MUT4	59	59	0	U	U	wt	Intron up	Intron up	Intron up	101				82.0866349487837	82.0866349487837	0	0.13264845962727	1.52222812815394	1.52222812815394	0			mid
				EYA4_e19		EYA4_e19_wt	ATGGCCGAGATGAGGAGCATGCCGCTAACCAGGTAACTTCACTCTGAACTTTATCTCATTTATCTTCCAGGAAAAGAAAGTTGCTTTGAACGAATAATGCAAAGGTTTGGCAGAAAAGTAGTGTATGTTGTAATTGGGGATGGTGTAGAAGAAGAACAGGCAGCAAAAAAGGTAACCTGTCTCAAACAATGTCGGT	MUT4	60	60	0	U	U	wt	Intron up	Intron up	Intron up	101				82.0866349487837	82.0866349487837	0	0.13264845962727	1.52222812815394	1.52222812815394	0			mid
				EYA4_e19		EYA4_e19_wt	ATGGCCGAGATGAGGAGCATGCCGCTAACCAGGTAACTTCACTCTGAACTTTATCTCATTTATCTTCCAGGAAAAGAAAGTTGCTTTGAACGAATAATGCAAAGGTTTGGCAGAAAAGTAGTGTATGTTGTAATTGGGGATGGTGTAGAAGAAGAACAGGCAGCAAAAAAGGTAACCTGTCTCAAACAATGTCGGT	MUT4	61	61	0	U	U	wt	Intron up	Intron up	Intron up	101				82.0866349487837	82.0866349487837	0	0.13264845962727	1.52222812815394	1.52222812815394	0			mid
				EYA4_e19		EYA4_e19_wt	ATGGCCGAGATGAGGAGCATGCCGCTAACCAGGTAACTTCACTCTGAACTTTATCTCATTTATCTTCCAGGAAAAGAAAGTTGCTTTGAACGAATAATGCAAAGGTTTGGCAGAAAAGTAGTGTATGTTGTAATTGGGGATGGTGTAGAAGAAGAACAGGCAGCAAAAAAGGTAACCTGTCTCAAACAATGTCGGT	MUT4	62	62	0	A	A	wt	Intron up	Intron up	Intron up	101				82.0866349487837	82.0866349487837	0	0.13264845962727	1.52222812815394	1.52222812815394	0			mid
				EYA4_e19		EYA4_e19_wt	ATGGCCGAGATGAGGAGCATGCCGCTAACCAGGTAACTTCACTCTGAACTTTATCTCATTTATCTTCCAGGAAAAGAAAGTTGCTTTGAACGAATAATGCAAAGGTTTGGCAGAAAAGTAGTGTATGTTGTAATTGGGGATGGTGTAGAAGAAGAACAGGCAGCAAAAAAGGTAACCTGTCTCAAACAATGTCGGT	MUT4	63	63	0	U	U	wt	Intron up	Intron up	Intron up	101				82.0866349487837	82.0866349487837	0	0.13264845962727	1.52222812815394	1.52222812815394	0			mid
				EYA4_e19		EYA4_e19_wt	ATGGCCGAGATGAGGAGCATGCCGCTAACCAGGTAACTTCACTCTGAACTTTATCTCATTTATCTTCCAGGAAAAGAAAGTTGCTTTGAACGAATAATGCAAAGGTTTGGCAGAAAAGTAGTGTATGTTGTAATTGGGGATGGTGTAGAAGAAGAACAGGCAGCAAAAAAGGTAACCTGTCTCAAACAATGTCGGT	MUT4	64	64	0	C	C	wt	Intron up	Intron up	Intron up	101				82.0866349487837	82.0866349487837	0	0.13264845962727	1.52222812815394	1.52222812815394	0			mid
				EYA4_e19		EYA4_e19_wt	ATGGCCGAGATGAGGAGCATGCCGCTAACCAGGTAACTTCACTCTGAACTTTATCTCATTTATCTTCCAGGAAAAGAAAGTTGCTTTGAACGAATAATGCAAAGGTTTGGCAGAAAAGTAGTGTATGTTGTAATTGGGGATGGTGTAGAAGAAGAACAGGCAGCAAAAAAGGTAACCTGTCTCAAACAATGTCGGT	MUT4	65	65	0	U	U	wt	Intron up	Intron up	Intron up	101				82.0866349487837	82.0866349487837	0	0.13264845962727	1.52222812815394	1.52222812815394	0			mid
				EYA4_e19		EYA4_e19_wt	ATGGCCGAGATGAGGAGCATGCCGCTAACCAGGTAACTTCACTCTGAACTTTATCTCATTTATCTTCCAGGAAAAGAAAGTTGCTTTGAACGAATAATGCAAAGGTTTGGCAGAAAAGTAGTGTATGTTGTAATTGGGGATGGTGTAGAAGAAGAACAGGCAGCAAAAAAGGTAACCTGTCTCAAACAATGTCGGT	MUT4	66	66	0	U	U	wt	Intron up	Intron up	Intron up	101				82.0866349487837	82.0866349487837	0	0.13264845962727	1.52222812815394	1.52222812815394	0			mid
				EYA4_e19		EYA4_e19_wt	ATGGCCGAGATGAGGAGCATGCCGCTAACCAGGTAACTTCACTCTGAACTTTATCTCATTTATCTTCCAGGAAAAGAAAGTTGCTTTGAACGAATAATGCAAAGGTTTGGCAGAAAAGTAGTGTATGTTGTAATTGGGGATGGTGTAGAAGAAGAACAGGCAGCAAAAAAGGTAACCTGTCTCAAACAATGTCGGT	MUT4	67	67	0	C	C	wt	3'SS	Intron up	Intron up	101				82.0866349487837	82.0866349487837	0	0.13264845962727	1.52222812815394	1.52222812815394	0			mid
				EYA4_e19		EYA4_e19_wt	ATGGCCGAGATGAGGAGCATGCCGCTAACCAGGTAACTTCACTCTGAACTTTATCTCATTTATCTTCCAGGAAAAGAAAGTTGCTTTGAACGAATAATGCAAAGGTTTGGCAGAAAAGTAGTGTATGTTGTAATTGGGGATGGTGTAGAAGAAGAACAGGCAGCAAAAAAGGTAACCTGTCTCAAACAATGTCGGT	MUT4	68	68	0	C	C	wt	3'SS	Intron up	Intron up	101				82.0866349487837	82.0866349487837	0	0.13264845962727	1.52222812815394	1.52222812815394	0			mid
				EYA4_e19		EYA4_e19_wt	ATGGCCGAGATGAGGAGCATGCCGCTAACCAGGTAACTTCACTCTGAACTTTATCTCATTTATCTTCCAGGAAAAGAAAGTTGCTTTGAACGAATAATGCAAAGGTTTGGCAGAAAAGTAGTGTATGTTGTAATTGGGGATGGTGTAGAAGAAGAACAGGCAGCAAAAAAGGTAACCTGTCTCAAACAATGTCGGT	MUT4	69	69	0	A	A	wt	3'SS	Intron up	Intron up	101				82.0866349487837	82.0866349487837	0	0.13264845962727	1.52222812815394	1.52222812815394	0			mid
				EYA4_e19		EYA4_e19_wt	ATGGCCGAGATGAGGAGCATGCCGCTAACCAGGTAACTTCACTCTGAACTTTATCTCATTTATCTTCCAGGAAAAGAAAGTTGCTTTGAACGAATAATGCAAAGGTTTGGCAGAAAAGTAGTGTATGTTGTAATTGGGGATGGTGTAGAAGAAGAACAGGCAGCAAAAAAGGTAACCTGTCTCAAACAATGTCGGT	MUT4	70	70	0	G	G	wt	3'SS	Intron up	Intron up	101				82.0866349487837	82.0866349487837	0	0.13264845962727	1.52222812815394	1.52222812815394	0			mid
				EYA4_e19		EYA4_e19_wt	ATGGCCGAGATGAGGAGCATGCCGCTAACCAGGTAACTTCACTCTGAACTTTATCTCATTTATCTTCCAGGAAAAGAAAGTTGCTTTGAACGAATAATGCAAAGGTTTGGCAGAAAAGTAGTGTATGTTGTAATTGGGGATGGTGTAGAAGAAGAACAGGCAGCAAAAAAGGTAACCTGTCTCAAACAATGTCGGT	MUT4	71	71	0	G	G	wt	3'SS	Exon	Exon	101				82.0866349487837	82.0866349487837	0	0.13264845962727	1.52222812815394	1.52222812815394	0			mid
				EYA4_e19		EYA4_e19_wt	ATGGCCGAGATGAGGAGCATGCCGCTAACCAGGTAACTTCACTCTGAACTTTATCTCATTTATCTTCCAGGAAAAGAAAGTTGCTTTGAACGAATAATGCAAAGGTTTGGCAGAAAAGTAGTGTATGTTGTAATTGGGGATGGTGTAGAAGAAGAACAGGCAGCAAAAAAGGTAACCTGTCTCAAACAATGTCGGT	MUT4	72	72	0	A	A	wt	Exon	Exon	Exon	101				82.0866349487837	82.0866349487837	0	0.13264845962727	1.52222812815394	1.52222812815394	0			mid
				EYA4_e19		EYA4_e19_wt	ATGGCCGAGATGAGGAGCATGCCGCTAACCAGGTAACTTCACTCTGAACTTTATCTCATTTATCTTCCAGGAAAAGAAAGTTGCTTTGAACGAATAATGCAAAGGTTTGGCAGAAAAGTAGTGTATGTTGTAATTGGGGATGGTGTAGAAGAAGAACAGGCAGCAAAAAAGGTAACCTGTCTCAAACAATGTCGGT	MUT4	73	73	0	A	A	wt	Exon	Exon	Exon	101				82.0866349487837	82.0866349487837	0	0.13264845962727	1.52222812815394	1.52222812815394	0			mid
				EYA4_e19		EYA4_e19_wt	ATGGCCGAGATGAGGAGCATGCCGCTAACCAGGTAACTTCACTCTGAACTTTATCTCATTTATCTTCCAGGAAAAGAAAGTTGCTTTGAACGAATAATGCAAAGGTTTGGCAGAAAAGTAGTGTATGTTGTAATTGGGGATGGTGTAGAAGAAGAACAGGCAGCAAAAAAGGTAACCTGTCTCAAACAATGTCGGT	MUT4	74	74	0	A	A	wt	Exon	Exon	Exon	101				82.0866349487837	82.0866349487837	0	0.13264845962727	1.52222812815394	1.52222812815394	0			mid
				EYA4_e19		EYA4_e19_wt	ATGGCCGAGATGAGGAGCATGCCGCTAACCAGGTAACTTCACTCTGAACTTTATCTCATTTATCTTCCAGGAAAAGAAAGTTGCTTTGAACGAATAATGCAAAGGTTTGGCAGAAAAGTAGTGTATGTTGTAATTGGGGATGGTGTAGAAGAAGAACAGGCAGCAAAAAAGGTAACCTGTCTCAAACAATGTCGGT	MUT4	75	75	0	A	A	wt	Exon	Exon	Exon	101				82.0866349487837	82.0866349487837	0	0.13264845962727	1.52222812815394	1.52222812815394	0			mid
				EYA4_e19		EYA4_e19_wt	ATGGCCGAGATGAGGAGCATGCCGCTAACCAGGTAACTTCACTCTGAACTTTATCTCATTTATCTTCCAGGAAAAGAAAGTTGCTTTGAACGAATAATGCAAAGGTTTGGCAGAAAAGTAGTGTATGTTGTAATTGGGGATGGTGTAGAAGAAGAACAGGCAGCAAAAAAGGTAACCTGTCTCAAACAATGTCGGT	MUT4	76	76	0	G	G	wt	Exon	Exon	Exon	101				82.0866349487837	82.0866349487837	0	0.13264845962727	1.52222812815394	1.52222812815394	0			mid
				EYA4_e19		EYA4_e19_wt	ATGGCCGAGATGAGGAGCATGCCGCTAACCAGGTAACTTCACTCTGAACTTTATCTCATTTATCTTCCAGGAAAAGAAAGTTGCTTTGAACGAATAATGCAAAGGTTTGGCAGAAAAGTAGTGTATGTTGTAATTGGGGATGGTGTAGAAGAAGAACAGGCAGCAAAAAAGGTAACCTGTCTCAAACAATGTCGGT	MUT4	77	77	0	A	A	wt	Exon	Exon	Exon	101				82.0866349487837	82.0866349487837	0	0.13264845962727	1.52222812815394	1.52222812815394	0			mid
				EYA4_e19		EYA4_e19_wt	ATGGCCGAGATGAGGAGCATGCCGCTAACCAGGTAACTTCACTCTGAACTTTATCTCATTTATCTTCCAGGAAAAGAAAGTTGCTTTGAACGAATAATGCAAAGGTTTGGCAGAAAAGTAGTGTATGTTGTAATTGGGGATGGTGTAGAAGAAGAACAGGCAGCAAAAAAGGTAACCTGTCTCAAACAATGTCGGT	MUT4	78	78	0	A	A	wt	Exon	Exon	Exon	101				82.0866349487837	82.0866349487837	0	0.13264845962727	1.52222812815394	1.52222812815394	0			mid
				EYA4_e19		EYA4_e19_wt	ATGGCCGAGATGAGGAGCATGCCGCTAACCAGGTAACTTCACTCTGAACTTTATCTCATTTATCTTCCAGGAAAAGAAAGTTGCTTTGAACGAATAATGCAAAGGTTTGGCAGAAAAGTAGTGTATGTTGTAATTGGGGATGGTGTAGAAGAAGAACAGGCAGCAAAAAAGGTAACCTGTCTCAAACAATGTCGGT	MUT4	79	79	0	A	A	wt	Exon	Exon	Exon	101				82.0866349487837	82.0866349487837	0	0.13264845962727	1.52222812815394	1.52222812815394	0			mid
				EYA4_e19		EYA4_e19_wt	ATGGCCGAGATGAGGAGCATGCCGCTAACCAGGTAACTTCACTCTGAACTTTATCTCATTTATCTTCCAGGAAAAGAAAGTTGCTTTGAACGAATAATGCAAAGGTTTGGCAGAAAAGTAGTGTATGTTGTAATTGGGGATGGTGTAGAAGAAGAACAGGCAGCAAAAAAGGTAACCTGTCTCAAACAATGTCGGT	MUT4	80	80	0	G	G	wt	Exon	Exon	Exon	101				82.0866349487837	82.0866349487837	0	0.13264845962727	1.52222812815394	1.52222812815394	0			mid
				EYA4_e19		EYA4_e19_wt	ATGGCCGAGATGAGGAGCATGCCGCTAACCAGGTAACTTCACTCTGAACTTTATCTCATTTATCTTCCAGGAAAAGAAAGTTGCTTTGAACGAATAATGCAAAGGTTTGGCAGAAAAGTAGTGTATGTTGTAATTGGGGATGGTGTAGAAGAAGAACAGGCAGCAAAAAAGGTAACCTGTCTCAAACAATGTCGGT	MUT4	81	81	0	U	U	wt	Exon	Exon	Exon	101				82.0866349487837	82.0866349487837	0	0.13264845962727	1.52222812815394	1.52222812815394	0			mid
				EYA4_e19		EYA4_e19_wt	ATGGCCGAGATGAGGAGCATGCCGCTAACCAGGTAACTTCACTCTGAACTTTATCTCATTTATCTTCCAGGAAAAGAAAGTTGCTTTGAACGAATAATGCAAAGGTTTGGCAGAAAAGTAGTGTATGTTGTAATTGGGGATGGTGTAGAAGAAGAACAGGCAGCAAAAAAGGTAACCTGTCTCAAACAATGTCGGT	MUT4	82	82	0	U	U	wt	Exon	Exon	Exon	101				82.0866349487837	82.0866349487837	0	0.13264845962727	1.52222812815394	1.52222812815394	0			mid
				EYA4_e19		EYA4_e19_wt	ATGGCCGAGATGAGGAGCATGCCGCTAACCAGGTAACTTCACTCTGAACTTTATCTCATTTATCTTCCAGGAAAAGAAAGTTGCTTTGAACGAATAATGCAAAGGTTTGGCAGAAAAGTAGTGTATGTTGTAATTGGGGATGGTGTAGAAGAAGAACAGGCAGCAAAAAAGGTAACCTGTCTCAAACAATGTCGGT	MUT4	83	83	0	G	G	wt	Exon	Exon	Exon	101				82.0866349487837	82.0866349487837	0	0.13264845962727	1.52222812815394	1.52222812815394	0			mid
				EYA4_e19		EYA4_e19_wt	ATGGCCGAGATGAGGAGCATGCCGCTAACCAGGTAACTTCACTCTGAACTTTATCTCATTTATCTTCCAGGAAAAGAAAGTTGCTTTGAACGAATAATGCAAAGGTTTGGCAGAAAAGTAGTGTATGTTGTAATTGGGGATGGTGTAGAAGAAGAACAGGCAGCAAAAAAGGTAACCTGTCTCAAACAATGTCGGT	MUT4	84	84	0	C	C	wt	Exon	Exon	Exon	101				82.0866349487837	82.0866349487837	0	0.13264845962727	1.52222812815394	1.52222812815394	0			mid
				EYA4_e19		EYA4_e19_wt	ATGGCCGAGATGAGGAGCATGCCGCTAACCAGGTAACTTCACTCTGAACTTTATCTCATTTATCTTCCAGGAAAAGAAAGTTGCTTTGAACGAATAATGCAAAGGTTTGGCAGAAAAGTAGTGTATGTTGTAATTGGGGATGGTGTAGAAGAAGAACAGGCAGCAAAAAAGGTAACCTGTCTCAAACAATGTCGGT	MUT4	85	85	0	U	U	wt	Exon	Exon	Exon	101				82.0866349487837	82.0866349487837	0	0.13264845962727	1.52222812815394	1.52222812815394	0			mid
				EYA4_e19		EYA4_e19_wt	ATGGCCGAGATGAGGAGCATGCCGCTAACCAGGTAACTTCACTCTGAACTTTATCTCATTTATCTTCCAGGAAAAGAAAGTTGCTTTGAACGAATAATGCAAAGGTTTGGCAGAAAAGTAGTGTATGTTGTAATTGGGGATGGTGTAGAAGAAGAACAGGCAGCAAAAAAGGTAACCTGTCTCAAACAATGTCGGT	MUT4	86	86	0	U	U	wt	Exon	Exon	Exon	101				82.0866349487837	82.0866349487837	0	0.13264845962727	1.52222812815394	1.52222812815394	0			mid
				EYA4_e19		EYA4_e19_wt	ATGGCCGAGATGAGGAGCATGCCGCTAACCAGGTAACTTCACTCTGAACTTTATCTCATTTATCTTCCAGGAAAAGAAAGTTGCTTTGAACGAATAATGCAAAGGTTTGGCAGAAAAGTAGTGTATGTTGTAATTGGGGATGGTGTAGAAGAAGAACAGGCAGCAAAAAAGGTAACCTGTCTCAAACAATGTCGGT	MUT4	87	87	0	U	U	wt	Exon	Exon	Exon	101				82.0866349487837	82.0866349487837	0	0.13264845962727	1.52222812815394	1.52222812815394	0			mid
				EYA4_e19		EYA4_e19_wt	ATGGCCGAGATGAGGAGCATGCCGCTAACCAGGTAACTTCACTCTGAACTTTATCTCATTTATCTTCCAGGAAAAGAAAGTTGCTTTGAACGAATAATGCAAAGGTTTGGCAGAAAAGTAGTGTATGTTGTAATTGGGGATGGTGTAGAAGAAGAACAGGCAGCAAAAAAGGTAACCTGTCTCAAACAATGTCGGT	MUT4	88	88	0	G	G	wt	Exon	Exon	Exon	101				82.0866349487837	82.0866349487837	0	0.13264845962727	1.52222812815394	1.52222812815394	0			mid
				EYA4_e19		EYA4_e19_wt	ATGGCCGAGATGAGGAGCATGCCGCTAACCAGGTAACTTCACTCTGAACTTTATCTCATTTATCTTCCAGGAAAAGAAAGTTGCTTTGAACGAATAATGCAAAGGTTTGGCAGAAAAGTAGTGTATGTTGTAATTGGGGATGGTGTAGAAGAAGAACAGGCAGCAAAAAAGGTAACCTGTCTCAAACAATGTCGGT	MUT4	89	89	0	A	A	wt	Exon	Exon	Exon	101				82.0866349487837	82.0866349487837	0	0.13264845962727	1.52222812815394	1.52222812815394	0			mid
				EYA4_e19		EYA4_e19_wt	ATGGCCGAGATGAGGAGCATGCCGCTAACCAGGTAACTTCACTCTGAACTTTATCTCATTTATCTTCCAGGAAAAGAAAGTTGCTTTGAACGAATAATGCAAAGGTTTGGCAGAAAAGTAGTGTATGTTGTAATTGGGGATGGTGTAGAAGAAGAACAGGCAGCAAAAAAGGTAACCTGTCTCAAACAATGTCGGT	MUT4	90	90	0	A	A	wt	Exon	Exon	Exon	101				82.0866349487837	82.0866349487837	0	0.13264845962727	1.52222812815394	1.52222812815394	0			mid
				EYA4_e19		EYA4_e19_wt	ATGGCCGAGATGAGGAGCATGCCGCTAACCAGGTAACTTCACTCTGAACTTTATCTCATTTATCTTCCAGGAAAAGAAAGTTGCTTTGAACGAATAATGCAAAGGTTTGGCAGAAAAGTAGTGTATGTTGTAATTGGGGATGGTGTAGAAGAAGAACAGGCAGCAAAAAAGGTAACCTGTCTCAAACAATGTCGGT	MUT4	91	91	0	C	C	wt	Exon	Exon	Exon	101				82.0866349487837	82.0866349487837	0	0.13264845962727	1.52222812815394	1.52222812815394	0			mid
				EYA4_e19		EYA4_e19_wt	ATGGCCGAGATGAGGAGCATGCCGCTAACCAGGTAACTTCACTCTGAACTTTATCTCATTTATCTTCCAGGAAAAGAAAGTTGCTTTGAACGAATAATGCAAAGGTTTGGCAGAAAAGTAGTGTATGTTGTAATTGGGGATGGTGTAGAAGAAGAACAGGCAGCAAAAAAGGTAACCTGTCTCAAACAATGTCGGT	MUT4	92	92	0	G	G	wt	Exon	Exon	Exon	101				82.0866349487837	82.0866349487837	0	0.13264845962727	1.52222812815394	1.52222812815394	0			mid
				EYA4_e19		EYA4_e19_wt	ATGGCCGAGATGAGGAGCATGCCGCTAACCAGGTAACTTCACTCTGAACTTTATCTCATTTATCTTCCAGGAAAAGAAAGTTGCTTTGAACGAATAATGCAAAGGTTTGGCAGAAAAGTAGTGTATGTTGTAATTGGGGATGGTGTAGAAGAAGAACAGGCAGCAAAAAAGGTAACCTGTCTCAAACAATGTCGGT	MUT4	93	93	0	A	A	wt	Exon	Exon	Exon	101				82.0866349487837	82.0866349487837	0	0.13264845962727	1.52222812815394	1.52222812815394	0			mid
				EYA4_e19		EYA4_e19_wt	ATGGCCGAGATGAGGAGCATGCCGCTAACCAGGTAACTTCACTCTGAACTTTATCTCATTTATCTTCCAGGAAAAGAAAGTTGCTTTGAACGAATAATGCAAAGGTTTGGCAGAAAAGTAGTGTATGTTGTAATTGGGGATGGTGTAGAAGAAGAACAGGCAGCAAAAAAGGTAACCTGTCTCAAACAATGTCGGT	MUT4	94	94	0	A	A	wt	Exon	Exon	Exon	101				82.0866349487837	82.0866349487837	0	0.13264845962727	1.52222812815394	1.52222812815394	0			mid
				EYA4_e19		EYA4_e19_wt	ATGGCCGAGATGAGGAGCATGCCGCTAACCAGGTAACTTCACTCTGAACTTTATCTCATTTATCTTCCAGGAAAAGAAAGTTGCTTTGAACGAATAATGCAAAGGTTTGGCAGAAAAGTAGTGTATGTTGTAATTGGGGATGGTGTAGAAGAAGAACAGGCAGCAAAAAAGGTAACCTGTCTCAAACAATGTCGGT	MUT4	95	95	0	U	U	wt	Exon	Exon	Exon	101				82.0866349487837	82.0866349487837	0	0.13264845962727	1.52222812815394	1.52222812815394	0			mid
				EYA4_e19		EYA4_e19_wt	ATGGCCGAGATGAGGAGCATGCCGCTAACCAGGTAACTTCACTCTGAACTTTATCTCATTTATCTTCCAGGAAAAGAAAGTTGCTTTGAACGAATAATGCAAAGGTTTGGCAGAAAAGTAGTGTATGTTGTAATTGGGGATGGTGTAGAAGAAGAACAGGCAGCAAAAAAGGTAACCTGTCTCAAACAATGTCGGT	MUT4	96	96	0	A	A	wt	Exon	Exon	Exon	101				82.0866349487837	82.0866349487837	0	0.13264845962727	1.52222812815394	1.52222812815394	0			mid
				EYA4_e19		EYA4_e19_wt	ATGGCCGAGATGAGGAGCATGCCGCTAACCAGGTAACTTCACTCTGAACTTTATCTCATTTATCTTCCAGGAAAAGAAAGTTGCTTTGAACGAATAATGCAAAGGTTTGGCAGAAAAGTAGTGTATGTTGTAATTGGGGATGGTGTAGAAGAAGAACAGGCAGCAAAAAAGGTAACCTGTCTCAAACAATGTCGGT	MUT4	97	97	0	A	A	wt	Exon	Exon	Exon	101				82.0866349487837	82.0866349487837	0	0.13264845962727	1.52222812815394	1.52222812815394	0			mid
				EYA4_e19		EYA4_e19_wt	ATGGCCGAGATGAGGAGCATGCCGCTAACCAGGTAACTTCACTCTGAACTTTATCTCATTTATCTTCCAGGAAAAGAAAGTTGCTTTGAACGAATAATGCAAAGGTTTGGCAGAAAAGTAGTGTATGTTGTAATTGGGGATGGTGTAGAAGAAGAACAGGCAGCAAAAAAGGTAACCTGTCTCAAACAATGTCGGT	MUT4	98	98	0	U	U	wt	Exon	Exon	Exon	101				82.0866349487837	82.0866349487837	0	0.13264845962727	1.52222812815394	1.52222812815394	0			mid
				EYA4_e19		EYA4_e19_wt	ATGGCCGAGATGAGGAGCATGCCGCTAACCAGGTAACTTCACTCTGAACTTTATCTCATTTATCTTCCAGGAAAAGAAAGTTGCTTTGAACGAATAATGCAAAGGTTTGGCAGAAAAGTAGTGTATGTTGTAATTGGGGATGGTGTAGAAGAAGAACAGGCAGCAAAAAAGGTAACCTGTCTCAAACAATGTCGGT	MUT4	99	99	0	G	G	wt	Exon	Exon	Exon	101				82.0866349487837	82.0866349487837	0	0.13264845962727	1.52222812815394	1.52222812815394	0			mid
				EYA4_e19		EYA4_e19_wt	ATGGCCGAGATGAGGAGCATGCCGCTAACCAGGTAACTTCACTCTGAACTTTATCTCATTTATCTTCCAGGAAAAGAAAGTTGCTTTGAACGAATAATGCAAAGGTTTGGCAGAAAAGTAGTGTATGTTGTAATTGGGGATGGTGTAGAAGAAGAACAGGCAGCAAAAAAGGTAACCTGTCTCAAACAATGTCGGT	MUT4	100	100	0	C	C	wt	Exon	Exon	Exon	101				82.0866349487837	82.0866349487837	0	0.13264845962727	1.52222812815394	1.52222812815394	0			mid
				EYA4_e19		EYA4_e19_wt	ATGGCCGAGATGAGGAGCATGCCGCTAACCAGGTAACTTCACTCTGAACTTTATCTCATTTATCTTCCAGGAAAAGAAAGTTGCTTTGAACGAATAATGCAAAGGTTTGGCAGAAAAGTAGTGTATGTTGTAATTGGGGATGGTGTAGAAGAAGAACAGGCAGCAAAAAAGGTAACCTGTCTCAAACAATGTCGGT	MUT4	101	101	0	A	A	wt	Exon	Exon	Exon	101				82.0866349487837	82.0866349487837	0	0.13264845962727	1.52222812815394	1.52222812815394	0			mid
				EYA4_e19		EYA4_e19_wt	ATGGCCGAGATGAGGAGCATGCCGCTAACCAGGTAACTTCACTCTGAACTTTATCTCATTTATCTTCCAGGAAAAGAAAGTTGCTTTGAACGAATAATGCAAAGGTTTGGCAGAAAAGTAGTGTATGTTGTAATTGGGGATGGTGTAGAAGAAGAACAGGCAGCAAAAAAGGTAACCTGTCTCAAACAATGTCGGT	MUT4	102	102	0	A	A	wt	Exon	Exon	Exon	101				82.0866349487837	82.0866349487837	0	0.13264845962727	1.52222812815394	1.52222812815394	0			mid
				EYA4_e19		EYA4_e19_wt	ATGGCCGAGATGAGGAGCATGCCGCTAACCAGGTAACTTCACTCTGAACTTTATCTCATTTATCTTCCAGGAAAAGAAAGTTGCTTTGAACGAATAATGCAAAGGTTTGGCAGAAAAGTAGTGTATGTTGTAATTGGGGATGGTGTAGAAGAAGAACAGGCAGCAAAAAAGGTAACCTGTCTCAAACAATGTCGGT	MUT4	103	103	0	A	A	wt	Exon	Exon	Exon	101				82.0866349487837	82.0866349487837	0	0.13264845962727	1.52222812815394	1.52222812815394	0			mid
				EYA4_e19		EYA4_e19_wt	ATGGCCGAGATGAGGAGCATGCCGCTAACCAGGTAACTTCACTCTGAACTTTATCTCATTTATCTTCCAGGAAAAGAAAGTTGCTTTGAACGAATAATGCAAAGGTTTGGCAGAAAAGTAGTGTATGTTGTAATTGGGGATGGTGTAGAAGAAGAACAGGCAGCAAAAAAGGTAACCTGTCTCAAACAATGTCGGT	MUT4	104	104	0	G	G	wt	Exon	Exon	Exon	101				82.0866349487837	82.0866349487837	0	0.13264845962727	1.52222812815394	1.52222812815394	0			mid
				EYA4_e19		EYA4_e19_wt	ATGGCCGAGATGAGGAGCATGCCGCTAACCAGGTAACTTCACTCTGAACTTTATCTCATTTATCTTCCAGGAAAAGAAAGTTGCTTTGAACGAATAATGCAAAGGTTTGGCAGAAAAGTAGTGTATGTTGTAATTGGGGATGGTGTAGAAGAAGAACAGGCAGCAAAAAAGGTAACCTGTCTCAAACAATGTCGGT	MUT4	105	105	0	G	G	wt	Exon	Exon	Exon	101				82.0866349487837	82.0866349487837	0	0.13264845962727	1.52222812815394	1.52222812815394	0			mid
				EYA4_e19		EYA4_e19_wt	ATGGCCGAGATGAGGAGCATGCCGCTAACCAGGTAACTTCACTCTGAACTTTATCTCATTTATCTTCCAGGAAAAGAAAGTTGCTTTGAACGAATAATGCAAAGGTTTGGCAGAAAAGTAGTGTATGTTGTAATTGGGGATGGTGTAGAAGAAGAACAGGCAGCAAAAAAGGTAACCTGTCTCAAACAATGTCGGT	MUT4	106	106	0	U	U	wt	Exon	Exon	Exon	101				82.0866349487837	82.0866349487837	0	0.13264845962727	1.52222812815394	1.52222812815394	0			mid
				EYA4_e19		EYA4_e19_wt	ATGGCCGAGATGAGGAGCATGCCGCTAACCAGGTAACTTCACTCTGAACTTTATCTCATTTATCTTCCAGGAAAAGAAAGTTGCTTTGAACGAATAATGCAAAGGTTTGGCAGAAAAGTAGTGTATGTTGTAATTGGGGATGGTGTAGAAGAAGAACAGGCAGCAAAAAAGGTAACCTGTCTCAAACAATGTCGGT	MUT4	107	107	0	U	U	wt	Exon	Exon	Exon	101				82.0866349487837	82.0866349487837	0	0.13264845962727	1.52222812815394	1.52222812815394	0			mid
				EYA4_e19		EYA4_e19_wt	ATGGCCGAGATGAGGAGCATGCCGCTAACCAGGTAACTTCACTCTGAACTTTATCTCATTTATCTTCCAGGAAAAGAAAGTTGCTTTGAACGAATAATGCAAAGGTTTGGCAGAAAAGTAGTGTATGTTGTAATTGGGGATGGTGTAGAAGAAGAACAGGCAGCAAAAAAGGTAACCTGTCTCAAACAATGTCGGT	MUT4	108	108	0	U	U	wt	Exon	Exon	Exon	101				82.0866349487837	82.0866349487837	0	0.13264845962727	1.52222812815394	1.52222812815394	0			mid
				EYA4_e19		EYA4_e19_wt	ATGGCCGAGATGAGGAGCATGCCGCTAACCAGGTAACTTCACTCTGAACTTTATCTCATTTATCTTCCAGGAAAAGAAAGTTGCTTTGAACGAATAATGCAAAGGTTTGGCAGAAAAGTAGTGTATGTTGTAATTGGGGATGGTGTAGAAGAAGAACAGGCAGCAAAAAAGGTAACCTGTCTCAAACAATGTCGGT	MUT4	109	109	0	G	G	wt	Exon	Exon	Exon	101				82.0866349487837	82.0866349487837	0	0.13264845962727	1.52222812815394	1.52222812815394	0			mid
				EYA4_e19		EYA4_e19_wt	ATGGCCGAGATGAGGAGCATGCCGCTAACCAGGTAACTTCACTCTGAACTTTATCTCATTTATCTTCCAGGAAAAGAAAGTTGCTTTGAACGAATAATGCAAAGGTTTGGCAGAAAAGTAGTGTATGTTGTAATTGGGGATGGTGTAGAAGAAGAACAGGCAGCAAAAAAGGTAACCTGTCTCAAACAATGTCGGT	MUT4	110	110	0	G	G	wt	Exon	Exon	Exon	101				82.0866349487837	82.0866349487837	0	0.13264845962727	1.52222812815394	1.52222812815394	0			mid
				EYA4_e19		EYA4_e19_wt	ATGGCCGAGATGAGGAGCATGCCGCTAACCAGGTAACTTCACTCTGAACTTTATCTCATTTATCTTCCAGGAAAAGAAAGTTGCTTTGAACGAATAATGCAAAGGTTTGGCAGAAAAGTAGTGTATGTTGTAATTGGGGATGGTGTAGAAGAAGAACAGGCAGCAAAAAAGGTAACCTGTCTCAAACAATGTCGGT	MUT4	111	111	0	C	C	wt	Exon	Exon	Exon	101				82.0866349487837	82.0866349487837	0	0.13264845962727	1.52222812815394	1.52222812815394	0			mid
				EYA4_e19		EYA4_e19_wt	ATGGCCGAGATGAGGAGCATGCCGCTAACCAGGTAACTTCACTCTGAACTTTATCTCATTTATCTTCCAGGAAAAGAAAGTTGCTTTGAACGAATAATGCAAAGGTTTGGCAGAAAAGTAGTGTATGTTGTAATTGGGGATGGTGTAGAAGAAGAACAGGCAGCAAAAAAGGTAACCTGTCTCAAACAATGTCGGT	MUT4	112	112	0	A	A	wt	Exon	Exon	Exon	101				82.0866349487837	82.0866349487837	0	0.13264845962727	1.52222812815394	1.52222812815394	0			mid
				EYA4_e19		EYA4_e19_wt	ATGGCCGAGATGAGGAGCATGCCGCTAACCAGGTAACTTCACTCTGAACTTTATCTCATTTATCTTCCAGGAAAAGAAAGTTGCTTTGAACGAATAATGCAAAGGTTTGGCAGAAAAGTAGTGTATGTTGTAATTGGGGATGGTGTAGAAGAAGAACAGGCAGCAAAAAAGGTAACCTGTCTCAAACAATGTCGGT	MUT4	113	113	0	G	G	wt	Exon	Exon	Exon	101				82.0866349487837	82.0866349487837	0	0.13264845962727	1.52222812815394	1.52222812815394	0			mid
				EYA4_e19		EYA4_e19_wt	ATGGCCGAGATGAGGAGCATGCCGCTAACCAGGTAACTTCACTCTGAACTTTATCTCATTTATCTTCCAGGAAAAGAAAGTTGCTTTGAACGAATAATGCAAAGGTTTGGCAGAAAAGTAGTGTATGTTGTAATTGGGGATGGTGTAGAAGAAGAACAGGCAGCAAAAAAGGTAACCTGTCTCAAACAATGTCGGT	MUT4	114	114	0	A	A	wt	Exon	Exon	Exon	101				82.0866349487837	82.0866349487837	0	0.13264845962727	1.52222812815394	1.52222812815394	0			mid
				EYA4_e19		EYA4_e19_wt	ATGGCCGAGATGAGGAGCATGCCGCTAACCAGGTAACTTCACTCTGAACTTTATCTCATTTATCTTCCAGGAAAAGAAAGTTGCTTTGAACGAATAATGCAAAGGTTTGGCAGAAAAGTAGTGTATGTTGTAATTGGGGATGGTGTAGAAGAAGAACAGGCAGCAAAAAAGGTAACCTGTCTCAAACAATGTCGGT	MUT4	115	115	0	A	A	wt	Exon	Exon	Exon	101				82.0866349487837	82.0866349487837	0	0.13264845962727	1.52222812815394	1.52222812815394	0			mid
				EYA4_e19		EYA4_e19_wt	ATGGCCGAGATGAGGAGCATGCCGCTAACCAGGTAACTTCACTCTGAACTTTATCTCATTTATCTTCCAGGAAAAGAAAGTTGCTTTGAACGAATAATGCAAAGGTTTGGCAGAAAAGTAGTGTATGTTGTAATTGGGGATGGTGTAGAAGAAGAACAGGCAGCAAAAAAGGTAACCTGTCTCAAACAATGTCGGT	MUT4	116	116	0	A	A	wt	Exon	Exon	Exon	101				82.0866349487837	82.0866349487837	0	0.13264845962727	1.52222812815394	1.52222812815394	0			mid
				EYA4_e19		EYA4_e19_wt	ATGGCCGAGATGAGGAGCATGCCGCTAACCAGGTAACTTCACTCTGAACTTTATCTCATTTATCTTCCAGGAAAAGAAAGTTGCTTTGAACGAATAATGCAAAGGTTTGGCAGAAAAGTAGTGTATGTTGTAATTGGGGATGGTGTAGAAGAAGAACAGGCAGCAAAAAAGGTAACCTGTCTCAAACAATGTCGGT	MUT4	117	117	0	A	A	wt	Exon	Exon	Exon	101				82.0866349487837	82.0866349487837	0	0.13264845962727	1.52222812815394	1.52222812815394	0			mid
				EYA4_e19		EYA4_e19_wt	ATGGCCGAGATGAGGAGCATGCCGCTAACCAGGTAACTTCACTCTGAACTTTATCTCATTTATCTTCCAGGAAAAGAAAGTTGCTTTGAACGAATAATGCAAAGGTTTGGCAGAAAAGTAGTGTATGTTGTAATTGGGGATGGTGTAGAAGAAGAACAGGCAGCAAAAAAGGTAACCTGTCTCAAACAATGTCGGT	MUT4	118	118	0	G	G	wt	Exon	Exon	Exon	101				82.0866349487837	82.0866349487837	0	0.13264845962727	1.52222812815394	1.52222812815394	0			mid
				EYA4_e19		EYA4_e19_wt	ATGGCCGAGATGAGGAGCATGCCGCTAACCAGGTAACTTCACTCTGAACTTTATCTCATTTATCTTCCAGGAAAAGAAAGTTGCTTTGAACGAATAATGCAAAGGTTTGGCAGAAAAGTAGTGTATGTTGTAATTGGGGATGGTGTAGAAGAAGAACAGGCAGCAAAAAAGGTAACCTGTCTCAAACAATGTCGGT	MUT4	119	119	0	U	U	wt	Exon	Exon	Exon	101				82.0866349487837	82.0866349487837	0	0.13264845962727	1.52222812815394	1.52222812815394	0			mid
				EYA4_e19		EYA4_e19_wt	ATGGCCGAGATGAGGAGCATGCCGCTAACCAGGTAACTTCACTCTGAACTTTATCTCATTTATCTTCCAGGAAAAGAAAGTTGCTTTGAACGAATAATGCAAAGGTTTGGCAGAAAAGTAGTGTATGTTGTAATTGGGGATGGTGTAGAAGAAGAACAGGCAGCAAAAAAGGTAACCTGTCTCAAACAATGTCGGT	MUT4	120	120	0	A	A	wt	Exon	Exon	Exon	101				82.0866349487837	82.0866349487837	0	0.13264845962727	1.52222812815394	1.52222812815394	0			mid
				EYA4_e19		EYA4_e19_wt	ATGGCCGAGATGAGGAGCATGCCGCTAACCAGGTAACTTCACTCTGAACTTTATCTCATTTATCTTCCAGGAAAAGAAAGTTGCTTTGAACGAATAATGCAAAGGTTTGGCAGAAAAGTAGTGTATGTTGTAATTGGGGATGGTGTAGAAGAAGAACAGGCAGCAAAAAAGGTAACCTGTCTCAAACAATGTCGGT	MUT4	121	121	0	G	G	wt	Exon	Exon	Exon	101				82.0866349487837	82.0866349487837	0	0.13264845962727	1.52222812815394	1.52222812815394	0			mid
				EYA4_e19		EYA4_e19_wt	ATGGCCGAGATGAGGAGCATGCCGCTAACCAGGTAACTTCACTCTGAACTTTATCTCATTTATCTTCCAGGAAAAGAAAGTTGCTTTGAACGAATAATGCAAAGGTTTGGCAGAAAAGTAGTGTATGTTGTAATTGGGGATGGTGTAGAAGAAGAACAGGCAGCAAAAAAGGTAACCTGTCTCAAACAATGTCGGT	MUT4	122	122	0	U	U	wt	Exon	Exon	Exon	101				82.0866349487837	82.0866349487837	0	0.13264845962727	1.52222812815394	1.52222812815394	0			mid
				EYA4_e19		EYA4_e19_wt	ATGGCCGAGATGAGGAGCATGCCGCTAACCAGGTAACTTCACTCTGAACTTTATCTCATTTATCTTCCAGGAAAAGAAAGTTGCTTTGAACGAATAATGCAAAGGTTTGGCAGAAAAGTAGTGTATGTTGTAATTGGGGATGGTGTAGAAGAAGAACAGGCAGCAAAAAAGGTAACCTGTCTCAAACAATGTCGGT	MUT4	123	123	0	G	G	wt	Exon	Exon	Exon	101				82.0866349487837	82.0866349487837	0	0.13264845962727	1.52222812815394	1.52222812815394	0			mid
				EYA4_e19		EYA4_e19_wt	ATGGCCGAGATGAGGAGCATGCCGCTAACCAGGTAACTTCACTCTGAACTTTATCTCATTTATCTTCCAGGAAAAGAAAGTTGCTTTGAACGAATAATGCAAAGGTTTGGCAGAAAAGTAGTGTATGTTGTAATTGGGGATGGTGTAGAAGAAGAACAGGCAGCAAAAAAGGTAACCTGTCTCAAACAATGTCGGT	MUT4	124	124	0	U	U	wt	Exon	Exon	Exon	101				82.0866349487837	82.0866349487837	0	0.13264845962727	1.52222812815394	1.52222812815394	0			mid
				EYA4_e19		EYA4_e19_wt	ATGGCCGAGATGAGGAGCATGCCGCTAACCAGGTAACTTCACTCTGAACTTTATCTCATTTATCTTCCAGGAAAAGAAAGTTGCTTTGAACGAATAATGCAAAGGTTTGGCAGAAAAGTAGTGTATGTTGTAATTGGGGATGGTGTAGAAGAAGAACAGGCAGCAAAAAAGGTAACCTGTCTCAAACAATGTCGGT	MUT4	125	125	0	A	A	wt	Exon	Exon	Exon	101				82.0866349487837	82.0866349487837	0	0.13264845962727	1.52222812815394	1.52222812815394	0			mid
				EYA4_e19		EYA4_e19_wt	ATGGCCGAGATGAGGAGCATGCCGCTAACCAGGTAACTTCACTCTGAACTTTATCTCATTTATCTTCCAGGAAAAGAAAGTTGCTTTGAACGAATAATGCAAAGGTTTGGCAGAAAAGTAGTGTATGTTGTAATTGGGGATGGTGTAGAAGAAGAACAGGCAGCAAAAAAGGTAACCTGTCTCAAACAATGTCGGT	MUT4	126	126	0	U	U	wt	Exon	Exon	Exon	101				82.0866349487837	82.0866349487837	0	0.13264845962727	1.52222812815394	1.52222812815394	0			mid
				EYA4_e19		EYA4_e19_wt	ATGGCCGAGATGAGGAGCATGCCGCTAACCAGGTAACTTCACTCTGAACTTTATCTCATTTATCTTCCAGGAAAAGAAAGTTGCTTTGAACGAATAATGCAAAGGTTTGGCAGAAAAGTAGTGTATGTTGTAATTGGGGATGGTGTAGAAGAAGAACAGGCAGCAAAAAAGGTAACCTGTCTCAAACAATGTCGGT	MUT4	127	127	0	G	G	wt	Exon	Exon	Exon	101				82.0866349487837	82.0866349487837	0	0.13264845962727	1.52222812815394	1.52222812815394	0			mid
				EYA4_e19		EYA4_e19_wt	ATGGCCGAGATGAGGAGCATGCCGCTAACCAGGTAACTTCACTCTGAACTTTATCTCATTTATCTTCCAGGAAAAGAAAGTTGCTTTGAACGAATAATGCAAAGGTTTGGCAGAAAAGTAGTGTATGTTGTAATTGGGGATGGTGTAGAAGAAGAACAGGCAGCAAAAAAGGTAACCTGTCTCAAACAATGTCGGT	MUT4	128	128	0	U	U	wt	Exon	Exon	Exon	101				82.0866349487837	82.0866349487837	0	0.13264845962727	1.52222812815394	1.52222812815394	0			mid
				EYA4_e19		EYA4_e19_wt	ATGGCCGAGATGAGGAGCATGCCGCTAACCAGGTAACTTCACTCTGAACTTTATCTCATTTATCTTCCAGGAAAAGAAAGTTGCTTTGAACGAATAATGCAAAGGTTTGGCAGAAAAGTAGTGTATGTTGTAATTGGGGATGGTGTAGAAGAAGAACAGGCAGCAAAAAAGGTAACCTGTCTCAAACAATGTCGGT	MUT4	129	129	0	U	U	wt	Exon	Exon	Exon	101				82.0866349487837	82.0866349487837	0	0.13264845962727	1.52222812815394	1.52222812815394	0			mid
				EYA4_e19		EYA4_e19_wt	ATGGCCGAGATGAGGAGCATGCCGCTAACCAGGTAACTTCACTCTGAACTTTATCTCATTTATCTTCCAGGAAAAGAAAGTTGCTTTGAACGAATAATGCAAAGGTTTGGCAGAAAAGTAGTGTATGTTGTAATTGGGGATGGTGTAGAAGAAGAACAGGCAGCAAAAAAGGTAACCTGTCTCAAACAATGTCGGT	MUT4	130	130	0	G	G	wt	Exon	Exon	Exon	101				82.0866349487837	82.0866349487837	0	0.13264845962727	1.52222812815394	1.52222812815394	0			mid
				EYA4_e19		EYA4_e19_wt	ATGGCCGAGATGAGGAGCATGCCGCTAACCAGGTAACTTCACTCTGAACTTTATCTCATTTATCTTCCAGGAAAAGAAAGTTGCTTTGAACGAATAATGCAAAGGTTTGGCAGAAAAGTAGTGTATGTTGTAATTGGGGATGGTGTAGAAGAAGAACAGGCAGCAAAAAAGGTAACCTGTCTCAAACAATGTCGGT	MUT4	131	131	0	U	U	wt	Exon	Exon	Exon	101				82.0866349487837	82.0866349487837	0	0.13264845962727	1.52222812815394	1.52222812815394	0			mid
				EYA4_e19		EYA4_e19_wt	ATGGCCGAGATGAGGAGCATGCCGCTAACCAGGTAACTTCACTCTGAACTTTATCTCATTTATCTTCCAGGAAAAGAAAGTTGCTTTGAACGAATAATGCAAAGGTTTGGCAGAAAAGTAGTGTATGTTGTAATTGGGGATGGTGTAGAAGAAGAACAGGCAGCAAAAAAGGTAACCTGTCTCAAACAATGTCGGT	MUT4	132	132	0	A	A	wt	Exon	Exon	Exon	101				82.0866349487837	82.0866349487837	0	0.13264845962727	1.52222812815394	1.52222812815394	0			mid
				EYA4_e19		EYA4_e19_wt	ATGGCCGAGATGAGGAGCATGCCGCTAACCAGGTAACTTCACTCTGAACTTTATCTCATTTATCTTCCAGGAAAAGAAAGTTGCTTTGAACGAATAATGCAAAGGTTTGGCAGAAAAGTAGTGTATGTTGTAATTGGGGATGGTGTAGAAGAAGAACAGGCAGCAAAAAAGGTAACCTGTCTCAAACAATGTCGGT	MUT4	133	133	0	A	A	wt	Exon	Exon	Exon	101				82.0866349487837	82.0866349487837	0	0.13264845962727	1.52222812815394	1.52222812815394	0			mid
				EYA4_e19		EYA4_e19_wt	ATGGCCGAGATGAGGAGCATGCCGCTAACCAGGTAACTTCACTCTGAACTTTATCTCATTTATCTTCCAGGAAAAGAAAGTTGCTTTGAACGAATAATGCAAAGGTTTGGCAGAAAAGTAGTGTATGTTGTAATTGGGGATGGTGTAGAAGAAGAACAGGCAGCAAAAAAGGTAACCTGTCTCAAACAATGTCGGT	MUT4	134	134	0	U	U	wt	Exon	Exon	Exon	101				82.0866349487837	82.0866349487837	0	0.13264845962727	1.52222812815394	1.52222812815394	0			mid
				EYA4_e19		EYA4_e19_wt	ATGGCCGAGATGAGGAGCATGCCGCTAACCAGGTAACTTCACTCTGAACTTTATCTCATTTATCTTCCAGGAAAAGAAAGTTGCTTTGAACGAATAATGCAAAGGTTTGGCAGAAAAGTAGTGTATGTTGTAATTGGGGATGGTGTAGAAGAAGAACAGGCAGCAAAAAAGGTAACCTGTCTCAAACAATGTCGGT	MUT4	135	135	0	U	U	wt	Exon	Exon	Exon	101				82.0866349487837	82.0866349487837	0	0.13264845962727	1.52222812815394	1.52222812815394	0			mid
				EYA4_e19		EYA4_e19_wt	ATGGCCGAGATGAGGAGCATGCCGCTAACCAGGTAACTTCACTCTGAACTTTATCTCATTTATCTTCCAGGAAAAGAAAGTTGCTTTGAACGAATAATGCAAAGGTTTGGCAGAAAAGTAGTGTATGTTGTAATTGGGGATGGTGTAGAAGAAGAACAGGCAGCAAAAAAGGTAACCTGTCTCAAACAATGTCGGT	MUT4	136	136	0	G	G	wt	Exon	Exon	Exon	101				82.0866349487837	82.0866349487837	0	0.13264845962727	1.52222812815394	1.52222812815394	0			mid
				EYA4_e19		EYA4_e19_wt	ATGGCCGAGATGAGGAGCATGCCGCTAACCAGGTAACTTCACTCTGAACTTTATCTCATTTATCTTCCAGGAAAAGAAAGTTGCTTTGAACGAATAATGCAAAGGTTTGGCAGAAAAGTAGTGTATGTTGTAATTGGGGATGGTGTAGAAGAAGAACAGGCAGCAAAAAAGGTAACCTGTCTCAAACAATGTCGGT	MUT4	137	137	0	G	G	wt	Exon	Exon	Exon	101				82.0866349487837	82.0866349487837	0	0.13264845962727	1.52222812815394	1.52222812815394	0			mid
				EYA4_e19		EYA4_e19_wt	ATGGCCGAGATGAGGAGCATGCCGCTAACCAGGTAACTTCACTCTGAACTTTATCTCATTTATCTTCCAGGAAAAGAAAGTTGCTTTGAACGAATAATGCAAAGGTTTGGCAGAAAAGTAGTGTATGTTGTAATTGGGGATGGTGTAGAAGAAGAACAGGCAGCAAAAAAGGTAACCTGTCTCAAACAATGTCGGT	MUT4	138	138	0	G	G	wt	Exon	Exon	Exon	101				82.0866349487837	82.0866349487837	0	0.13264845962727	1.52222812815394	1.52222812815394	0			mid
				EYA4_e19		EYA4_e19_wt	ATGGCCGAGATGAGGAGCATGCCGCTAACCAGGTAACTTCACTCTGAACTTTATCTCATTTATCTTCCAGGAAAAGAAAGTTGCTTTGAACGAATAATGCAAAGGTTTGGCAGAAAAGTAGTGTATGTTGTAATTGGGGATGGTGTAGAAGAAGAACAGGCAGCAAAAAAGGTAACCTGTCTCAAACAATGTCGGT	MUT4	139	139	0	G	G	wt	Exon	Exon	Exon	101				82.0866349487837	82.0866349487837	0	0.13264845962727	1.52222812815394	1.52222812815394	0			mid
				EYA4_e19		EYA4_e19_wt	ATGGCCGAGATGAGGAGCATGCCGCTAACCAGGTAACTTCACTCTGAACTTTATCTCATTTATCTTCCAGGAAAAGAAAGTTGCTTTGAACGAATAATGCAAAGGTTTGGCAGAAAAGTAGTGTATGTTGTAATTGGGGATGGTGTAGAAGAAGAACAGGCAGCAAAAAAGGTAACCTGTCTCAAACAATGTCGGT	MUT4	140	140	0	A	A	wt	Exon	Exon	Exon	101				82.0866349487837	82.0866349487837	0	0.13264845962727	1.52222812815394	1.52222812815394	0			mid
				EYA4_e19		EYA4_e19_wt	ATGGCCGAGATGAGGAGCATGCCGCTAACCAGGTAACTTCACTCTGAACTTTATCTCATTTATCTTCCAGGAAAAGAAAGTTGCTTTGAACGAATAATGCAAAGGTTTGGCAGAAAAGTAGTGTATGTTGTAATTGGGGATGGTGTAGAAGAAGAACAGGCAGCAAAAAAGGTAACCTGTCTCAAACAATGTCGGT	MUT4	141	141	0	U	U	wt	Exon	Exon	Exon	101				82.0866349487837	82.0866349487837	0	0.13264845962727	1.52222812815394	1.52222812815394	0			mid
				EYA4_e19		EYA4_e19_wt	ATGGCCGAGATGAGGAGCATGCCGCTAACCAGGTAACTTCACTCTGAACTTTATCTCATTTATCTTCCAGGAAAAGAAAGTTGCTTTGAACGAATAATGCAAAGGTTTGGCAGAAAAGTAGTGTATGTTGTAATTGGGGATGGTGTAGAAGAAGAACAGGCAGCAAAAAAGGTAACCTGTCTCAAACAATGTCGGT	MUT4	142	142	0	G	G	wt	Exon	Exon	Exon	101				82.0866349487837	82.0866349487837	0	0.13264845962727	1.52222812815394	1.52222812815394	0			mid
				EYA4_e19		EYA4_e19_wt	ATGGCCGAGATGAGGAGCATGCCGCTAACCAGGTAACTTCACTCTGAACTTTATCTCATTTATCTTCCAGGAAAAGAAAGTTGCTTTGAACGAATAATGCAAAGGTTTGGCAGAAAAGTAGTGTATGTTGTAATTGGGGATGGTGTAGAAGAAGAACAGGCAGCAAAAAAGGTAACCTGTCTCAAACAATGTCGGT	MUT4	143	143	0	G	G	wt	Exon	Exon	Exon	101				82.0866349487837	82.0866349487837	0	0.13264845962727	1.52222812815394	1.52222812815394	0			mid
				EYA4_e19		EYA4_e19_wt	ATGGCCGAGATGAGGAGCATGCCGCTAACCAGGTAACTTCACTCTGAACTTTATCTCATTTATCTTCCAGGAAAAGAAAGTTGCTTTGAACGAATAATGCAAAGGTTTGGCAGAAAAGTAGTGTATGTTGTAATTGGGGATGGTGTAGAAGAAGAACAGGCAGCAAAAAAGGTAACCTGTCTCAAACAATGTCGGT	MUT4	144	144	0	U	U	wt	Exon	Exon	Exon	101				82.0866349487837	82.0866349487837	0	0.13264845962727	1.52222812815394	1.52222812815394	0			mid
				EYA4_e19		EYA4_e19_wt	ATGGCCGAGATGAGGAGCATGCCGCTAACCAGGTAACTTCACTCTGAACTTTATCTCATTTATCTTCCAGGAAAAGAAAGTTGCTTTGAACGAATAATGCAAAGGTTTGGCAGAAAAGTAGTGTATGTTGTAATTGGGGATGGTGTAGAAGAAGAACAGGCAGCAAAAAAGGTAACCTGTCTCAAACAATGTCGGT	MUT4	145	145	0	G	G	wt	Exon	Exon	Exon	101				82.0866349487837	82.0866349487837	0	0.13264845962727	1.52222812815394	1.52222812815394	0			mid
				EYA4_e19		EYA4_e19_wt	ATGGCCGAGATGAGGAGCATGCCGCTAACCAGGTAACTTCACTCTGAACTTTATCTCATTTATCTTCCAGGAAAAGAAAGTTGCTTTGAACGAATAATGCAAAGGTTTGGCAGAAAAGTAGTGTATGTTGTAATTGGGGATGGTGTAGAAGAAGAACAGGCAGCAAAAAAGGTAACCTGTCTCAAACAATGTCGGT	MUT4	146	146	0	U	U	wt	Exon	Exon	Exon	101				82.0866349487837	82.0866349487837	0	0.13264845962727	1.52222812815394	1.52222812815394	0			mid
				EYA4_e19		EYA4_e19_wt	ATGGCCGAGATGAGGAGCATGCCGCTAACCAGGTAACTTCACTCTGAACTTTATCTCATTTATCTTCCAGGAAAAGAAAGTTGCTTTGAACGAATAATGCAAAGGTTTGGCAGAAAAGTAGTGTATGTTGTAATTGGGGATGGTGTAGAAGAAGAACAGGCAGCAAAAAAGGTAACCTGTCTCAAACAATGTCGGT	MUT4	147	147	0	A	A	wt	Exon	Exon	Exon	101				82.0866349487837	82.0866349487837	0	0.13264845962727	1.52222812815394	1.52222812815394	0			mid
				EYA4_e19		EYA4_e19_wt	ATGGCCGAGATGAGGAGCATGCCGCTAACCAGGTAACTTCACTCTGAACTTTATCTCATTTATCTTCCAGGAAAAGAAAGTTGCTTTGAACGAATAATGCAAAGGTTTGGCAGAAAAGTAGTGTATGTTGTAATTGGGGATGGTGTAGAAGAAGAACAGGCAGCAAAAAAGGTAACCTGTCTCAAACAATGTCGGT	MUT4	148	148	0	G	G	wt	Exon	Exon	Exon	101				82.0866349487837	82.0866349487837	0	0.13264845962727	1.52222812815394	1.52222812815394	0			mid
				EYA4_e19		EYA4_e19_wt	ATGGCCGAGATGAGGAGCATGCCGCTAACCAGGTAACTTCACTCTGAACTTTATCTCATTTATCTTCCAGGAAAAGAAAGTTGCTTTGAACGAATAATGCAAAGGTTTGGCAGAAAAGTAGTGTATGTTGTAATTGGGGATGGTGTAGAAGAAGAACAGGCAGCAAAAAAGGTAACCTGTCTCAAACAATGTCGGT	MUT4	149	149	0	A	A	wt	Exon	Exon	Exon	101				82.0866349487837	82.0866349487837	0	0.13264845962727	1.52222812815394	1.52222812815394	0			mid
				EYA4_e19		EYA4_e19_wt	ATGGCCGAGATGAGGAGCATGCCGCTAACCAGGTAACTTCACTCTGAACTTTATCTCATTTATCTTCCAGGAAAAGAAAGTTGCTTTGAACGAATAATGCAAAGGTTTGGCAGAAAAGTAGTGTATGTTGTAATTGGGGATGGTGTAGAAGAAGAACAGGCAGCAAAAAAGGTAACCTGTCTCAAACAATGTCGGT	MUT4	150	150	0	A	A	wt	Exon	Exon	Exon	101				82.0866349487837	82.0866349487837	0	0.13264845962727	1.52222812815394	1.52222812815394	0			mid
				EYA4_e19		EYA4_e19_wt	ATGGCCGAGATGAGGAGCATGCCGCTAACCAGGTAACTTCACTCTGAACTTTATCTCATTTATCTTCCAGGAAAAGAAAGTTGCTTTGAACGAATAATGCAAAGGTTTGGCAGAAAAGTAGTGTATGTTGTAATTGGGGATGGTGTAGAAGAAGAACAGGCAGCAAAAAAGGTAACCTGTCTCAAACAATGTCGGT	MUT4	151	151	0	G	G	wt	Exon	Exon	Exon	101				82.0866349487837	82.0866349487837	0	0.13264845962727	1.52222812815394	1.52222812815394	0			mid
				EYA4_e19		EYA4_e19_wt	ATGGCCGAGATGAGGAGCATGCCGCTAACCAGGTAACTTCACTCTGAACTTTATCTCATTTATCTTCCAGGAAAAGAAAGTTGCTTTGAACGAATAATGCAAAGGTTTGGCAGAAAAGTAGTGTATGTTGTAATTGGGGATGGTGTAGAAGAAGAACAGGCAGCAAAAAAGGTAACCTGTCTCAAACAATGTCGGT	MUT4	152	152	0	A	A	wt	Exon	Exon	Exon	101				82.0866349487837	82.0866349487837	0	0.13264845962727	1.52222812815394	1.52222812815394	0			mid
				EYA4_e19		EYA4_e19_wt	ATGGCCGAGATGAGGAGCATGCCGCTAACCAGGTAACTTCACTCTGAACTTTATCTCATTTATCTTCCAGGAAAAGAAAGTTGCTTTGAACGAATAATGCAAAGGTTTGGCAGAAAAGTAGTGTATGTTGTAATTGGGGATGGTGTAGAAGAAGAACAGGCAGCAAAAAAGGTAACCTGTCTCAAACAATGTCGGT	MUT4	153	153	0	A	A	wt	Exon	Exon	Exon	101				82.0866349487837	82.0866349487837	0	0.13264845962727	1.52222812815394	1.52222812815394	0			mid
				EYA4_e19		EYA4_e19_wt	ATGGCCGAGATGAGGAGCATGCCGCTAACCAGGTAACTTCACTCTGAACTTTATCTCATTTATCTTCCAGGAAAAGAAAGTTGCTTTGAACGAATAATGCAAAGGTTTGGCAGAAAAGTAGTGTATGTTGTAATTGGGGATGGTGTAGAAGAAGAACAGGCAGCAAAAAAGGTAACCTGTCTCAAACAATGTCGGT	MUT4	154	154	0	G	G	wt	Exon	Exon	Exon	101				82.0866349487837	82.0866349487837	0	0.13264845962727	1.52222812815394	1.52222812815394	0			mid
				EYA4_e19		EYA4_e19_wt	ATGGCCGAGATGAGGAGCATGCCGCTAACCAGGTAACTTCACTCTGAACTTTATCTCATTTATCTTCCAGGAAAAGAAAGTTGCTTTGAACGAATAATGCAAAGGTTTGGCAGAAAAGTAGTGTATGTTGTAATTGGGGATGGTGTAGAAGAAGAACAGGCAGCAAAAAAGGTAACCTGTCTCAAACAATGTCGGT	MUT4	155	155	0	A	A	wt	Exon	Exon	Exon	101				82.0866349487837	82.0866349487837	0	0.13264845962727	1.52222812815394	1.52222812815394	0			mid
				EYA4_e19		EYA4_e19_wt	ATGGCCGAGATGAGGAGCATGCCGCTAACCAGGTAACTTCACTCTGAACTTTATCTCATTTATCTTCCAGGAAAAGAAAGTTGCTTTGAACGAATAATGCAAAGGTTTGGCAGAAAAGTAGTGTATGTTGTAATTGGGGATGGTGTAGAAGAAGAACAGGCAGCAAAAAAGGTAACCTGTCTCAAACAATGTCGGT	MUT4	156	156	0	A	A	wt	Exon	Exon	Exon	101				82.0866349487837	82.0866349487837	0	0.13264845962727	1.52222812815394	1.52222812815394	0			mid
				EYA4_e19		EYA4_e19_wt	ATGGCCGAGATGAGGAGCATGCCGCTAACCAGGTAACTTCACTCTGAACTTTATCTCATTTATCTTCCAGGAAAAGAAAGTTGCTTTGAACGAATAATGCAAAGGTTTGGCAGAAAAGTAGTGTATGTTGTAATTGGGGATGGTGTAGAAGAAGAACAGGCAGCAAAAAAGGTAACCTGTCTCAAACAATGTCGGT	MUT4	157	157	0	C	C	wt	Exon	Exon	Exon	101				82.0866349487837	82.0866349487837	0	0.13264845962727	1.52222812815394	1.52222812815394	0			mid
				EYA4_e19		EYA4_e19_wt	ATGGCCGAGATGAGGAGCATGCCGCTAACCAGGTAACTTCACTCTGAACTTTATCTCATTTATCTTCCAGGAAAAGAAAGTTGCTTTGAACGAATAATGCAAAGGTTTGGCAGAAAAGTAGTGTATGTTGTAATTGGGGATGGTGTAGAAGAAGAACAGGCAGCAAAAAAGGTAACCTGTCTCAAACAATGTCGGT	MUT4	158	158	0	A	A	wt	Exon	Exon	Exon	101				82.0866349487837	82.0866349487837	0	0.13264845962727	1.52222812815394	1.52222812815394	0			mid
				EYA4_e19		EYA4_e19_wt	ATGGCCGAGATGAGGAGCATGCCGCTAACCAGGTAACTTCACTCTGAACTTTATCTCATTTATCTTCCAGGAAAAGAAAGTTGCTTTGAACGAATAATGCAAAGGTTTGGCAGAAAAGTAGTGTATGTTGTAATTGGGGATGGTGTAGAAGAAGAACAGGCAGCAAAAAAGGTAACCTGTCTCAAACAATGTCGGT	MUT4	159	159	0	G	G	wt	Exon	Exon	Exon	101				82.0866349487837	82.0866349487837	0	0.13264845962727	1.52222812815394	1.52222812815394	0			mid
				EYA4_e19		EYA4_e19_wt	ATGGCCGAGATGAGGAGCATGCCGCTAACCAGGTAACTTCACTCTGAACTTTATCTCATTTATCTTCCAGGAAAAGAAAGTTGCTTTGAACGAATAATGCAAAGGTTTGGCAGAAAAGTAGTGTATGTTGTAATTGGGGATGGTGTAGAAGAAGAACAGGCAGCAAAAAAGGTAACCTGTCTCAAACAATGTCGGT	MUT4	160	160	0	G	G	wt	Exon	Exon	Exon	101				82.0866349487837	82.0866349487837	0	0.13264845962727	1.52222812815394	1.52222812815394	0			mid
				EYA4_e19		EYA4_e19_wt	ATGGCCGAGATGAGGAGCATGCCGCTAACCAGGTAACTTCACTCTGAACTTTATCTCATTTATCTTCCAGGAAAAGAAAGTTGCTTTGAACGAATAATGCAAAGGTTTGGCAGAAAAGTAGTGTATGTTGTAATTGGGGATGGTGTAGAAGAAGAACAGGCAGCAAAAAAGGTAACCTGTCTCAAACAATGTCGGT	MUT4	161	161	0	C	C	wt	Exon	Exon	Exon	101				82.0866349487837	82.0866349487837	0	0.13264845962727	1.52222812815394	1.52222812815394	0			mid
				EYA4_e19		EYA4_e19_wt	ATGGCCGAGATGAGGAGCATGCCGCTAACCAGGTAACTTCACTCTGAACTTTATCTCATTTATCTTCCAGGAAAAGAAAGTTGCTTTGAACGAATAATGCAAAGGTTTGGCAGAAAAGTAGTGTATGTTGTAATTGGGGATGGTGTAGAAGAAGAACAGGCAGCAAAAAAGGTAACCTGTCTCAAACAATGTCGGT	MUT4	162	162	0	A	A	wt	Exon	Exon	Exon	101				82.0866349487837	82.0866349487837	0	0.13264845962727	1.52222812815394	1.52222812815394	0			mid
				EYA4_e19		EYA4_e19_wt	ATGGCCGAGATGAGGAGCATGCCGCTAACCAGGTAACTTCACTCTGAACTTTATCTCATTTATCTTCCAGGAAAAGAAAGTTGCTTTGAACGAATAATGCAAAGGTTTGGCAGAAAAGTAGTGTATGTTGTAATTGGGGATGGTGTAGAAGAAGAACAGGCAGCAAAAAAGGTAACCTGTCTCAAACAATGTCGGT	MUT4	163	163	0	G	G	wt	Exon	Exon	Exon	101				82.0866349487837	82.0866349487837	0	0.13264845962727	1.52222812815394	1.52222812815394	0			mid
				EYA4_e19		EYA4_e19_wt	ATGGCCGAGATGAGGAGCATGCCGCTAACCAGGTAACTTCACTCTGAACTTTATCTCATTTATCTTCCAGGAAAAGAAAGTTGCTTTGAACGAATAATGCAAAGGTTTGGCAGAAAAGTAGTGTATGTTGTAATTGGGGATGGTGTAGAAGAAGAACAGGCAGCAAAAAAGGTAACCTGTCTCAAACAATGTCGGT	MUT4	164	164	0	C	C	wt	Exon	Exon	Exon	101				82.0866349487837	82.0866349487837	0	0.13264845962727	1.52222812815394	1.52222812815394	0			mid
				EYA4_e19		EYA4_e19_wt	ATGGCCGAGATGAGGAGCATGCCGCTAACCAGGTAACTTCACTCTGAACTTTATCTCATTTATCTTCCAGGAAAAGAAAGTTGCTTTGAACGAATAATGCAAAGGTTTGGCAGAAAAGTAGTGTATGTTGTAATTGGGGATGGTGTAGAAGAAGAACAGGCAGCAAAAAAGGTAACCTGTCTCAAACAATGTCGGT	MUT4	165	165	0	A	A	wt	Exon	Exon	Exon	101				82.0866349487837	82.0866349487837	0	0.13264845962727	1.52222812815394	1.52222812815394	0			mid
				EYA4_e19		EYA4_e19_wt	ATGGCCGAGATGAGGAGCATGCCGCTAACCAGGTAACTTCACTCTGAACTTTATCTCATTTATCTTCCAGGAAAAGAAAGTTGCTTTGAACGAATAATGCAAAGGTTTGGCAGAAAAGTAGTGTATGTTGTAATTGGGGATGGTGTAGAAGAAGAACAGGCAGCAAAAAAGGTAACCTGTCTCAAACAATGTCGGT	MUT4	166	166	0	A	A	wt	Exon	Exon	Exon	101				82.0866349487837	82.0866349487837	0	0.13264845962727	1.52222812815394	1.52222812815394	0			mid
				EYA4_e19		EYA4_e19_wt	ATGGCCGAGATGAGGAGCATGCCGCTAACCAGGTAACTTCACTCTGAACTTTATCTCATTTATCTTCCAGGAAAAGAAAGTTGCTTTGAACGAATAATGCAAAGGTTTGGCAGAAAAGTAGTGTATGTTGTAATTGGGGATGGTGTAGAAGAAGAACAGGCAGCAAAAAAGGTAACCTGTCTCAAACAATGTCGGT	MUT4	167	167	0	A	A	wt	Exon	Exon	Exon	101				82.0866349487837	82.0866349487837	0	0.13264845962727	1.52222812815394	1.52222812815394	0			mid
				EYA4_e19		EYA4_e19_wt	ATGGCCGAGATGAGGAGCATGCCGCTAACCAGGTAACTTCACTCTGAACTTTATCTCATTTATCTTCCAGGAAAAGAAAGTTGCTTTGAACGAATAATGCAAAGGTTTGGCAGAAAAGTAGTGTATGTTGTAATTGGGGATGGTGTAGAAGAAGAACAGGCAGCAAAAAAGGTAACCTGTCTCAAACAATGTCGGT	MUT4	168	168	0	A	A	wt	Exon	Exon	Exon	101				82.0866349487837	82.0866349487837	0	0.13264845962727	1.52222812815394	1.52222812815394	0			mid
				EYA4_e19		EYA4_e19_wt	ATGGCCGAGATGAGGAGCATGCCGCTAACCAGGTAACTTCACTCTGAACTTTATCTCATTTATCTTCCAGGAAAAGAAAGTTGCTTTGAACGAATAATGCAAAGGTTTGGCAGAAAAGTAGTGTATGTTGTAATTGGGGATGGTGTAGAAGAAGAACAGGCAGCAAAAAAGGTAACCTGTCTCAAACAATGTCGGT	MUT4	169	169	0	A	A	wt	5'SS	Exon	Exon	101				82.0866349487837	82.0866349487837	0	0.13264845962727	1.52222812815394	1.52222812815394	0			mid
				EYA4_e19		EYA4_e19_wt	ATGGCCGAGATGAGGAGCATGCCGCTAACCAGGTAACTTCACTCTGAACTTTATCTCATTTATCTTCCAGGAAAAGAAAGTTGCTTTGAACGAATAATGCAAAGGTTTGGCAGAAAAGTAGTGTATGTTGTAATTGGGGATGGTGTAGAAGAAGAACAGGCAGCAAAAAAGGTAACCTGTCTCAAACAATGTCGGT	MUT4	170	170	0	A	A	wt	5'SS	Exon	Exon	101				82.0866349487837	82.0866349487837	0	0.13264845962727	1.52222812815394	1.52222812815394	0			mid
				EYA4_e19		EYA4_e19_wt	ATGGCCGAGATGAGGAGCATGCCGCTAACCAGGTAACTTCACTCTGAACTTTATCTCATTTATCTTCCAGGAAAAGAAAGTTGCTTTGAACGAATAATGCAAAGGTTTGGCAGAAAAGTAGTGTATGTTGTAATTGGGGATGGTGTAGAAGAAGAACAGGCAGCAAAAAAGGTAACCTGTCTCAAACAATGTCGGT	MUT4	171	171	0	G	G	wt	5'SS	Exon	Exon	101				82.0866349487837	82.0866349487837	0	0.13264845962727	1.52222812815394	1.52222812815394	0			mid
				EYA4_e19		EYA4_e19_wt	ATGGCCGAGATGAGGAGCATGCCGCTAACCAGGTAACTTCACTCTGAACTTTATCTCATTTATCTTCCAGGAAAAGAAAGTTGCTTTGAACGAATAATGCAAAGGTTTGGCAGAAAAGTAGTGTATGTTGTAATTGGGGATGGTGTAGAAGAAGAACAGGCAGCAAAAAAGGTAACCTGTCTCAAACAATGTCGGT	MUT4	172	172	0	G	G	wt	5'SS	Intron down	Intron down	101				82.0866349487837	82.0866349487837	0	0.13264845962727	1.52222812815394	1.52222812815394	0			mid
				EYA4_e19		EYA4_e19_wt	ATGGCCGAGATGAGGAGCATGCCGCTAACCAGGTAACTTCACTCTGAACTTTATCTCATTTATCTTCCAGGAAAAGAAAGTTGCTTTGAACGAATAATGCAAAGGTTTGGCAGAAAAGTAGTGTATGTTGTAATTGGGGATGGTGTAGAAGAAGAACAGGCAGCAAAAAAGGTAACCTGTCTCAAACAATGTCGGT	MUT4	173	173	0	U	U	wt	5'SS	Intron down	Intron down	101				82.0866349487837	82.0866349487837	0	0.13264845962727	1.52222812815394	1.52222812815394	0			mid
				EYA4_e19		EYA4_e19_wt	ATGGCCGAGATGAGGAGCATGCCGCTAACCAGGTAACTTCACTCTGAACTTTATCTCATTTATCTTCCAGGAAAAGAAAGTTGCTTTGAACGAATAATGCAAAGGTTTGGCAGAAAAGTAGTGTATGTTGTAATTGGGGATGGTGTAGAAGAAGAACAGGCAGCAAAAAAGGTAACCTGTCTCAAACAATGTCGGT	MUT4	174	174	0	A	A	wt	5'SS	Intron down	Intron down	101				82.0866349487837	82.0866349487837	0	0.13264845962727	1.52222812815394	1.52222812815394	0			mid
				EYA4_e19		EYA4_e19_wt	ATGGCCGAGATGAGGAGCATGCCGCTAACCAGGTAACTTCACTCTGAACTTTATCTCATTTATCTTCCAGGAAAAGAAAGTTGCTTTGAACGAATAATGCAAAGGTTTGGCAGAAAAGTAGTGTATGTTGTAATTGGGGATGGTGTAGAAGAAGAACAGGCAGCAAAAAAGGTAACCTGTCTCAAACAATGTCGGT	MUT4	175	175	0	A	A	wt	5'SS	Intron down	Intron down	101				82.0866349487837	82.0866349487837	0	0.13264845962727	1.52222812815394	1.52222812815394	0			mid
				EYA4_e19		EYA4_e19_wt	ATGGCCGAGATGAGGAGCATGCCGCTAACCAGGTAACTTCACTCTGAACTTTATCTCATTTATCTTCCAGGAAAAGAAAGTTGCTTTGAACGAATAATGCAAAGGTTTGGCAGAAAAGTAGTGTATGTTGTAATTGGGGATGGTGTAGAAGAAGAACAGGCAGCAAAAAAGGTAACCTGTCTCAAACAATGTCGGT	MUT4	176	176	0	C	C	wt	5'SS	Intron down	Intron down	101				82.0866349487837	82.0866349487837	0	0.13264845962727	1.52222812815394	1.52222812815394	0			mid
				EYA4_e19		EYA4_e19_wt	ATGGCCGAGATGAGGAGCATGCCGCTAACCAGGTAACTTCACTCTGAACTTTATCTCATTTATCTTCCAGGAAAAGAAAGTTGCTTTGAACGAATAATGCAAAGGTTTGGCAGAAAAGTAGTGTATGTTGTAATTGGGGATGGTGTAGAAGAAGAACAGGCAGCAAAAAAGGTAACCTGTCTCAAACAATGTCGGT	MUT4	177	177	0	C	C	wt	5'SS	Intron down	Intron down	101				82.0866349487837	82.0866349487837	0	0.13264845962727	1.52222812815394	1.52222812815394	0			mid
				EYA4_e19		EYA4_e19_wt	ATGGCCGAGATGAGGAGCATGCCGCTAACCAGGTAACTTCACTCTGAACTTTATCTCATTTATCTTCCAGGAAAAGAAAGTTGCTTTGAACGAATAATGCAAAGGTTTGGCAGAAAAGTAGTGTATGTTGTAATTGGGGATGGTGTAGAAGAAGAACAGGCAGCAAAAAAGGTAACCTGTCTCAAACAATGTCGGT	MUT4	178	178	0	U	U	wt	Intron down	Intron down	Intron down	101				82.0866349487837	82.0866349487837	0	0.13264845962727	1.52222812815394	1.52222812815394	0			mid
				EYA4_e19		EYA4_e19_wt	ATGGCCGAGATGAGGAGCATGCCGCTAACCAGGTAACTTCACTCTGAACTTTATCTCATTTATCTTCCAGGAAAAGAAAGTTGCTTTGAACGAATAATGCAAAGGTTTGGCAGAAAAGTAGTGTATGTTGTAATTGGGGATGGTGTAGAAGAAGAACAGGCAGCAAAAAAGGTAACCTGTCTCAAACAATGTCGGT	MUT4	179	179	0	G	G	wt	Intron down	Intron down	Intron down	101				82.0866349487837	82.0866349487837	0	0.13264845962727	1.52222812815394	1.52222812815394	0			mid
				EYA4_e19		EYA4_e19_wt	ATGGCCGAGATGAGGAGCATGCCGCTAACCAGGTAACTTCACTCTGAACTTTATCTCATTTATCTTCCAGGAAAAGAAAGTTGCTTTGAACGAATAATGCAAAGGTTTGGCAGAAAAGTAGTGTATGTTGTAATTGGGGATGGTGTAGAAGAAGAACAGGCAGCAAAAAAGGTAACCTGTCTCAAACAATGTCGGT	MUT4	180	180	0	U	U	wt	Intron down	Intron down	Intron down	101				82.0866349487837	82.0866349487837	0	0.13264845962727	1.52222812815394	1.52222812815394	0			mid
				EYA4_e19		EYA4_e19_wt	ATGGCCGAGATGAGGAGCATGCCGCTAACCAGGTAACTTCACTCTGAACTTTATCTCATTTATCTTCCAGGAAAAGAAAGTTGCTTTGAACGAATAATGCAAAGGTTTGGCAGAAAAGTAGTGTATGTTGTAATTGGGGATGGTGTAGAAGAAGAACAGGCAGCAAAAAAGGTAACCTGTCTCAAACAATGTCGGT	MUT4	181	181	0	C	C	wt	Intron down	Intron down	Intron down	101				82.0866349487837	82.0866349487837	0	0.13264845962727	1.52222812815394	1.52222812815394	0			mid
				EYA4_e19		EYA4_e19_wt	ATGGCCGAGATGAGGAGCATGCCGCTAACCAGGTAACTTCACTCTGAACTTTATCTCATTTATCTTCCAGGAAAAGAAAGTTGCTTTGAACGAATAATGCAAAGGTTTGGCAGAAAAGTAGTGTATGTTGTAATTGGGGATGGTGTAGAAGAAGAACAGGCAGCAAAAAAGGTAACCTGTCTCAAACAATGTCGGT	MUT4	182	182	0	U	U	wt	Intron down	Intron down	Intron down	101				82.0866349487837	82.0866349487837	0	0.13264845962727	1.52222812815394	1.52222812815394	0			mid
				EYA4_e19		EYA4_e19_wt	ATGGCCGAGATGAGGAGCATGCCGCTAACCAGGTAACTTCACTCTGAACTTTATCTCATTTATCTTCCAGGAAAAGAAAGTTGCTTTGAACGAATAATGCAAAGGTTTGGCAGAAAAGTAGTGTATGTTGTAATTGGGGATGGTGTAGAAGAAGAACAGGCAGCAAAAAAGGTAACCTGTCTCAAACAATGTCGGT	MUT4	183	183	0	C	C	wt	Intron down	Intron down	Intron down	101				82.0866349487837	82.0866349487837	0	0.13264845962727	1.52222812815394	1.52222812815394	0			mid
				EYA4_e19		EYA4_e19_wt	ATGGCCGAGATGAGGAGCATGCCGCTAACCAGGTAACTTCACTCTGAACTTTATCTCATTTATCTTCCAGGAAAAGAAAGTTGCTTTGAACGAATAATGCAAAGGTTTGGCAGAAAAGTAGTGTATGTTGTAATTGGGGATGGTGTAGAAGAAGAACAGGCAGCAAAAAAGGTAACCTGTCTCAAACAATGTCGGT	MUT4	184	184	0	A	A	wt	Intron down	Intron down	Intron down	101				82.0866349487837	82.0866349487837	0	0.13264845962727	1.52222812815394	1.52222812815394	0			mid
				EYA4_e19		EYA4_e19_wt	ATGGCCGAGATGAGGAGCATGCCGCTAACCAGGTAACTTCACTCTGAACTTTATCTCATTTATCTTCCAGGAAAAGAAAGTTGCTTTGAACGAATAATGCAAAGGTTTGGCAGAAAAGTAGTGTATGTTGTAATTGGGGATGGTGTAGAAGAAGAACAGGCAGCAAAAAAGGTAACCTGTCTCAAACAATGTCGGT	MUT4	185	185	0	A	A	wt	Intron down	Intron down	Intron down	101				82.0866349487837	82.0866349487837	0	0.13264845962727	1.52222812815394	1.52222812815394	0			mid
				EYA4_e19		EYA4_e19_wt	ATGGCCGAGATGAGGAGCATGCCGCTAACCAGGTAACTTCACTCTGAACTTTATCTCATTTATCTTCCAGGAAAAGAAAGTTGCTTTGAACGAATAATGCAAAGGTTTGGCAGAAAAGTAGTGTATGTTGTAATTGGGGATGGTGTAGAAGAAGAACAGGCAGCAAAAAAGGTAACCTGTCTCAAACAATGTCGGT	MUT4	186	186	0	A	A	wt	Intron down	Intron down	Intron down	101				82.0866349487837	82.0866349487837	0	0.13264845962727	1.52222812815394	1.52222812815394	0			mid
				EYA4_e19		EYA4_e19_wt	ATGGCCGAGATGAGGAGCATGCCGCTAACCAGGTAACTTCACTCTGAACTTTATCTCATTTATCTTCCAGGAAAAGAAAGTTGCTTTGAACGAATAATGCAAAGGTTTGGCAGAAAAGTAGTGTATGTTGTAATTGGGGATGGTGTAGAAGAAGAACAGGCAGCAAAAAAGGTAACCTGTCTCAAACAATGTCGGT	MUT4	187	187	0	C	C	wt	Intron down	Intron down	Intron down	101				82.0866349487837	82.0866349487837	0	0.13264845962727	1.52222812815394	1.52222812815394	0			mid
				EYA4_e19		EYA4_e19_wt	ATGGCCGAGATGAGGAGCATGCCGCTAACCAGGTAACTTCACTCTGAACTTTATCTCATTTATCTTCCAGGAAAAGAAAGTTGCTTTGAACGAATAATGCAAAGGTTTGGCAGAAAAGTAGTGTATGTTGTAATTGGGGATGGTGTAGAAGAAGAACAGGCAGCAAAAAAGGTAACCTGTCTCAAACAATGTCGGT	MUT4	188	188	0	A	A	wt	Intron down	Intron down	Intron down	101				82.0866349487837	82.0866349487837	0	0.13264845962727	1.52222812815394	1.52222812815394	0			mid
				EYA4_e19		EYA4_e19_wt	ATGGCCGAGATGAGGAGCATGCCGCTAACCAGGTAACTTCACTCTGAACTTTATCTCATTTATCTTCCAGGAAAAGAAAGTTGCTTTGAACGAATAATGCAAAGGTTTGGCAGAAAAGTAGTGTATGTTGTAATTGGGGATGGTGTAGAAGAAGAACAGGCAGCAAAAAAGGTAACCTGTCTCAAACAATGTCGGT	MUT4	189	189	0	A	A	wt	Intron down	Intron down	Intron down	101				82.0866349487837	82.0866349487837	0	0.13264845962727	1.52222812815394	1.52222812815394	0			mid
				EYA4_e19		EYA4_e19_wt	ATGGCCGAGATGAGGAGCATGCCGCTAACCAGGTAACTTCACTCTGAACTTTATCTCATTTATCTTCCAGGAAAAGAAAGTTGCTTTGAACGAATAATGCAAAGGTTTGGCAGAAAAGTAGTGTATGTTGTAATTGGGGATGGTGTAGAAGAAGAACAGGCAGCAAAAAAGGTAACCTGTCTCAAACAATGTCGGT	MUT4	190	190	0	U	U	wt	Intron down	Intron down	Intron down	101				82.0866349487837	82.0866349487837	0	0.13264845962727	1.52222812815394	1.52222812815394	0			mid
				EYA4_e19		EYA4_e19_wt	ATGGCCGAGATGAGGAGCATGCCGCTAACCAGGTAACTTCACTCTGAACTTTATCTCATTTATCTTCCAGGAAAAGAAAGTTGCTTTGAACGAATAATGCAAAGGTTTGGCAGAAAAGTAGTGTATGTTGTAATTGGGGATGGTGTAGAAGAAGAACAGGCAGCAAAAAAGGTAACCTGTCTCAAACAATGTCGGT	MUT4	191	191	0	G	G	wt	Intron down	Intron down	Intron down	101				82.0866349487837	82.0866349487837	0	0.13264845962727	1.52222812815394	1.52222812815394	0			mid
				EYA4_e19		EYA4_e19_wt	ATGGCCGAGATGAGGAGCATGCCGCTAACCAGGTAACTTCACTCTGAACTTTATCTCATTTATCTTCCAGGAAAAGAAAGTTGCTTTGAACGAATAATGCAAAGGTTTGGCAGAAAAGTAGTGTATGTTGTAATTGGGGATGGTGTAGAAGAAGAACAGGCAGCAAAAAAGGTAACCTGTCTCAAACAATGTCGGT	MUT4	192	192	0	U	U	wt	Intron down	Intron down	Intron down	101				82.0866349487837	82.0866349487837	0	0.13264845962727	1.52222812815394	1.52222812815394	0			mid
				EYA4_e19		EYA4_e19_wt	ATGGCCGAGATGAGGAGCATGCCGCTAACCAGGTAACTTCACTCTGAACTTTATCTCATTTATCTTCCAGGAAAAGAAAGTTGCTTTGAACGAATAATGCAAAGGTTTGGCAGAAAAGTAGTGTATGTTGTAATTGGGGATGGTGTAGAAGAAGAACAGGCAGCAAAAAAGGTAACCTGTCTCAAACAATGTCGGT	MUT4	193	193	0	C	C	wt	Intron down	Intron down	Intron down	101				82.0866349487837	82.0866349487837	0	0.13264845962727	1.52222812815394	1.52222812815394	0			mid
				EYA4_e19		EYA4_e19_wt	ATGGCCGAGATGAGGAGCATGCCGCTAACCAGGTAACTTCACTCTGAACTTTATCTCATTTATCTTCCAGGAAAAGAAAGTTGCTTTGAACGAATAATGCAAAGGTTTGGCAGAAAAGTAGTGTATGTTGTAATTGGGGATGGTGTAGAAGAAGAACAGGCAGCAAAAAAGGTAACCTGTCTCAAACAATGTCGGT	MUT4	194	194	0	G	G	wt	Intron down	Intron down	Intron down	101				82.0866349487837	82.0866349487837	0	0.13264845962727	1.52222812815394	1.52222812815394	0			mid
				EYA4_e19		EYA4_e19_wt	ATGGCCGAGATGAGGAGCATGCCGCTAACCAGGTAACTTCACTCTGAACTTTATCTCATTTATCTTCCAGGAAAAGAAAGTTGCTTTGAACGAATAATGCAAAGGTTTGGCAGAAAAGTAGTGTATGTTGTAATTGGGGATGGTGTAGAAGAAGAACAGGCAGCAAAAAAGGTAACCTGTCTCAAACAATGTCGGT	MUT4	195	195	0	G	G	wt	Intron down	Intron down	Intron down	101				82.0866349487837	82.0866349487837	0	0.13264845962727	1.52222812815394	1.52222812815394	0			mid
				EYA4_e19		EYA4_e19_wt	ATGGCCGAGATGAGGAGCATGCCGCTAACCAGGTAACTTCACTCTGAACTTTATCTCATTTATCTTCCAGGAAAAGAAAGTTGCTTTGAACGAATAATGCAAAGGTTTGGCAGAAAAGTAGTGTATGTTGTAATTGGGGATGGTGTAGAAGAAGAACAGGCAGCAAAAAAGGTAACCTGTCTCAAACAATGTCGGT	MUT4	196	196	0	U	U	wt	Intron down	Intron down	Intron down	101				82.0866349487837	82.0866349487837	0	0.13264845962727	1.52222812815394	1.52222812815394	0			mid
chr6	133525277del	CG	C	EYA4_e19	ENSE00001711375	EYA4_e19_del194to194	ATGGCCGAGATGAGGAGCATGCCGCTAACCAGGTAACTTCACTCTGAACTTTATCTCATTTATCTTCCAGGAAAAGAAAGTTGCTTTGAACGAATAATGCAAAGGTTTGGCAGAAAAGTAGTGTATGTTGTAATTGGGGATGGTGTAGAAGAAGAACAGGCAGCAAAAAAGGTAACCTGTCTCAAACAATGTCGT	MUT4	194	194	1	G	∆1nt	∆1nt	Intron down	Intron down	Intron down	101	78.8079470198676	84.5070422535211	76	82.0866349487837	88.593386241547	6.5067512927633	0.97759627964033	1.52222812815394	2.04986386601188	0.52763573785794	1.16766056793372e-07	yes	pos2	chr6:133525277del
chr6	133525278del	GG	G	EYA4_e19	ENSE00001711375	EYA4_e19_del195to195	ATGGCCGAGATGAGGAGCATGCCGCTAACCAGGTAACTTCACTCTGAACTTTATCTCATTTATCTTCCAGGAAAAGAAAGTTGCTTTGAACGAATAATGCAAAGGTTTGGCAGAAAAGTAGTGTATGTTGTAATTGGGGATGGTGTAGAAGAAGAACAGGCAGCAAAAAAGGTAACCTGTCTCAAACAATGTCGT	MUT4	195	195	1	G	∆1nt	∆1nt	Intron down	Intron down	Intron down	101	78.8079470198676	84.5070422535211	76	82.0866349487837	88.593386241547	6.5067512927633	0.97759627964033	1.52222812815394	2.04986386601188	0.52763573785794	1.16766056793372e-07	yes	pos2	chr6:133525278del
chr6	133525278	G	T	EYA4_e19	ENSE00001711375	EYA4_e19_G195T	ATGGCCGAGATGAGGAGCATGCCGCTAACCAGGTAACTTCACTCTGAACTTTATCTCATTTATCTTCCAGGAAAAGAAAGTTGCTTTGAACGAATAATGCAAAGGTTTGGCAGAAAAGTAGTGTATGTTGTAATTGGGGATGGTGTAGAAGAAGAACAGGCAGCAAAAAAGGTAACCTGTCTCAAACAATGTCGTT	MUT4	195	195	1	G	U	sub	Intron down	Intron down	Intron down	101	71.4285714285714	71.5736040609137	76.2962962962963	82.0866349487837	83.68643998508	1.5998050362963	1.53822094198787	1.52222812815394	1.63508029229487	0.11285216414093	0.362782685929586	no	mid	chr6:133525278G>T
chr6	133525277	G	T	EYA4_e19	ENSE00001711375	EYA4_e19_G194T	ATGGCCGAGATGAGGAGCATGCCGCTAACCAGGTAACTTCACTCTGAACTTTATCTCATTTATCTTCCAGGAAAAGAAAGTTGCTTTGAACGAATAATGCAAAGGTTTGGCAGAAAAGTAGTGTATGTTGTAATTGGGGATGGTGTAGAAGAAGAACAGGCAGCAAAAAAGGTAACCTGTCTCAAACAATGTCTGT	MUT4	194	194	1	G	U	sub	Intron down	Intron down	Intron down	101	84.4311377245509	79.6208530805687	71.3450292397661	82.0866349487837	86.1560178543666	4.0693829055829	1.34388321434795	1.52222812815394	1.82830917765847	0.30608104950453	0.00978503595211218	yes	pos1	chr6:133525277G>T
chr6	133525276	C	G	EYA4_e19	ENSE00001711375	EYA4_e19_C193G	ATGGCCGAGATGAGGAGCATGCCGCTAACCAGGTAACTTCACTCTGAACTTTATCTCATTTATCTTCCAGGAAAAGAAAGTTGCTTTGAACGAATAATGCAAAGGTTTGGCAGAAAAGTAGTGTATGTTGTAATTGGGGATGGTGTAGAAGAAGAACAGGCAGCAAAAAAGGTAACCTGTCTCAAACAATGTGGGT	MUT4	193	193	1	C	G	sub	Intron down	Intron down	Intron down	101	67.2727272727273	75.8620689655172	69.9029126213592	82.0866349487837	83.41368169927	1.3270467504863	1.88867664196613	1.52222812815394	1.61523418828927	0.09300606013533	0.540914956289346	no	mid	chr6:133525276C>G
chr6	133525276del	TC	T	EYA4_e19	ENSE00001711375	EYA4_e19_del193to193	ATGGCCGAGATGAGGAGCATGCCGCTAACCAGGTAACTTCACTCTGAACTTTATCTCATTTATCTTCCAGGAAAAGAAAGTTGCTTTGAACGAATAATGCAAAGGTTTGGCAGAAAAGTAGTGTATGTTGTAATTGGGGATGGTGTAGAAGAAGAACAGGCAGCAAAAAAGGTAACCTGTCTCAAACAATGTGGT	MUT4	193	193	1	C	∆1nt	∆1nt	Intron down	Intron down	Intron down	101	67.2268907563025	54.5454545454546	61.3138686131387	82.0866349487837	73.2334645548616	-8.85317039392209	1.93706835820907	1.52222812815394	1.00650005269936	-0.51572807545458	4.02351068580671e-07	yes	neg2	chr6:133525276del
chr6	133525276_133525278del	TCGG	T	EYA4_e19	ENSE00001711375	EYA4_e19_del193to195	ATGGCCGAGATGAGGAGCATGCCGCTAACCAGGTAACTTCACTCTGAACTTTATCTCATTTATCTTCCAGGAAAAGAAAGTTGCTTTGAACGAATAATGCAAAGGTTTGGCAGAAAAGTAGTGTATGTTGTAATTGGGGATGGTGTAGAAGAAGAACAGGCAGCAAAAAAGGTAACCTGTCTCAAACAATGTT	MUT4	193	195	3	CGG	∆3nt	∆3nt	Intron down	Intron down	Intron down	101	78.0487804878049	78.8079470198676	76.536312849162	82.0866349487837	86.8117938121503	4.7251588633666	1.15931729108666	1.52222812815394	1.88441952625612	0.36219139810218	0.000603818561565506	yes	pos1	chr6:133525276_133525278del
chr6	133525276	C	T	EYA4_e19	ENSE00001711375	EYA4_e19_C193T	ATGGCCGAGATGAGGAGCATGCCGCTAACCAGGTAACTTCACTCTGAACTTTATCTCATTTATCTTCCAGGAAAAGAAAGTTGCTTTGAACGAATAATGCAAAGGTTTGGCAGAAAAGTAGTGTATGTTGTAATTGGGGATGGTGTAGAAGAAGAACAGGCAGCAAAAAAGGTAACCTGTCTCAAACAATGTTGGT	MUT4	193	193	1	C	U	sub	Intron down	Intron down	Intron down	101	69.6428571428571	73.7226277372263	63.5416666666667	82.0866349487837	81.6717288034524	-0.414906145331295	1.92395031380953	1.52222812815394	1.49426316341878	-0.0279649647351601	0.857154180551628	no	mid	chr6:133525276C>T
chr6	133525274del	TG	T	EYA4_e19	ENSE00001711375	EYA4_e19_del191to191	ATGGCCGAGATGAGGAGCATGCCGCTAACCAGGTAACTTCACTCTGAACTTTATCTCATTTATCTTCCAGGAAAAGAAAGTTGCTTTGAACGAATAATGCAAAGGTTTGGCAGAAAAGTAGTGTATGTTGTAATTGGGGATGGTGTAGAAGAAGAACAGGCAGCAAAAAAGGTAACCTGTCTCAAACAATTCGGT	MUT4	191	191	1	G	∆1nt	∆1nt	Intron down	Intron down	Intron down	101	82.4120603015076	66.865671641791	71.7488789237668	82.0866349487837	81.2287843178639	-0.857850630919799	1.31931606022085	1.52222812815394	1.46494505522869	-0.05728307292525	0.553938981153696	no	mid	chr6:133525274del
chr6	133525274	G	T	EYA4_e19	ENSE00001711375	EYA4_e19_G191T	ATGGCCGAGATGAGGAGCATGCCGCTAACCAGGTAACTTCACTCTGAACTTTATCTCATTTATCTTCCAGGAAAAGAAAGTTGCTTTGAACGAATAATGCAAAGGTTTGGCAGAAAAGTAGTGTATGTTGTAATTGGGGATGGTGTAGAAGAAGAACAGGCAGCAAAAAAGGTAACCTGTCTCAAACAATTTCGGT	MUT4	191	191	1	G	U	sub	Intron down	Intron down	Intron down	101	81.4432989690722	75.3709198813056	84.2857142857143	82.0866349487837	86.8252144420041	4.7385794932204	1.09207134859763	1.52222812815394	1.88559225058372	0.36336412242978	0.000255577051983552	yes	pos1	chr6:133525274G>T
chr6	133525272	A	C	EYA4_e19	ENSE00001711375	EYA4_e19_A189C	ATGGCCGAGATGAGGAGCATGCCGCTAACCAGGTAACTTCACTCTGAACTTTATCTCATTTATCTTCCAGGAAAAGAAAGTTGCTTTGAACGAATAATGCAAAGGTTTGGCAGAAAAGTAGTGTATGTTGTAATTGGGGATGGTGTAGAAGAAGAACAGGCAGCAAAAAAGGTAACCTGTCTCAAACACTGTCGGT	MUT4	189	189	1	A	C	sub	Intron down	Intron down	Intron down	101	93.4065934065934	76.4976958525346	74.6031746031746	82.0866349487837	86.2140178410737	4.12738289229	1.37306185866224	1.52222812815394	1.83318049409621	0.31095236594227	0.0104612085852071	yes	pos1	chr6:133525272A>C
chr6	133525272_133525277del	AATGTCG	A	EYA4_e19	ENSE00001711375	EYA4_e19_del189to194	ATGGCCGAGATGAGGAGCATGCCGCTAACCAGGTAACTTCACTCTGAACTTTATCTCATTTATCTTCCAGGAAAAGAAAGTTGCTTTGAACGAATAATGCAAAGGTTTGGCAGAAAAGTAGTGTATGTTGTAATTGGGGATGGTGTAGAAGAAGAACAGGCAGCAAAAAAGGTAACCTGTCTCAAACAGT	MUT4	189	194	6	AUGUCG	∆6nt	∆6nt	Intron down	Intron down	Intron down	101	45.0617283950617	46.0176991150443	37.8048780487805	82.0866349487837	62.4443763724402	-19.6422585763435	2.25877680067657	1.52222812815394	0.508453051722498	-1.01377507643144	4.39524894880887e-25	yes	neg3	chr6:133525272_133525277del
chr6	133525272	A	G	EYA4_e19	ENSE00001711375	EYA4_e19_A189G	ATGGCCGAGATGAGGAGCATGCCGCTAACCAGGTAACTTCACTCTGAACTTTATCTCATTTATCTTCCAGGAAAAGAAAGTTGCTTTGAACGAATAATGCAAAGGTTTGGCAGAAAAGTAGTGTATGTTGTAATTGGGGATGGTGTAGAAGAAGAACAGGCAGCAAAAAAGGTAACCTGTCTCAAACAGTGTCGGT	MUT4	189	189	1	A	G	sub	Intron down	Intron down	Intron down	101	66.0247592847318	54.8907882241216	52.0451339915374	82.0866349487837	71.3235132852333	-10.7631216635504	1.02728772709813	1.52222812815394	0.911148543908827	-0.611079584245113	2.71860745490589e-32	yes	neg2	chr6:133525272A>G	intron_variant	Intronic	Likely Benign	2
chr6	133525272_133525274del	AATG	A	EYA4_e19	ENSE00001711375	EYA4_e19_del189to191	ATGGCCGAGATGAGGAGCATGCCGCTAACCAGGTAACTTCACTCTGAACTTTATCTCATTTATCTTCCAGGAAAAGAAAGTTGCTTTGAACGAATAATGCAAAGGTTTGGCAGAAAAGTAGTGTATGTTGTAATTGGGGATGGTGTAGAAGAAGAACAGGCAGCAAAAAAGGTAACCTGTCTCAAACATCGGT	MUT4	189	191	3	AUG	∆3nt	∆3nt	Intron down	Intron down	Intron down	101	52.4822695035461	62.5498007968128	47.4025974025974	82.0866349487837	73.5470441796109	-8.5395907691728	1.84072264306037	1.52222812815394	1.02255735503117	-0.49967077312277	2.96466664030125e-07	yes	neg1	chr6:133525272_133525274del
chr6	133525271del	CA	C	EYA4_e19	ENSE00001711375	EYA4_e19_del188to188	ATGGCCGAGATGAGGAGCATGCCGCTAACCAGGTAACTTCACTCTGAACTTTATCTCATTTATCTTCCAGGAAAAGAAAGTTGCTTTGAACGAATAATGCAAAGGTTTGGCAGAAAAGTAGTGTATGTTGTAATTGGGGATGGTGTAGAAGAAGAACAGGCAGCAAAAAAGGTAACCTGTCTCAAACATGTCGGT	MUT4	188	188	1	A	∆1nt	∆1nt	Intron down	Intron down	Intron down	101	85.8895705521472	80.365296803653	76.5822784810127	82.0866349487837	87.6583395859004	5.5717046371167	1.24980235503158	1.52222812815394	1.96046618842303	0.43823806026909	0.000262166485232688	yes	pos1	chr6:133525271del
chr6	133525272del	AA	A	EYA4_e19	ENSE00001711375	EYA4_e19_del189to189	ATGGCCGAGATGAGGAGCATGCCGCTAACCAGGTAACTTCACTCTGAACTTTATCTCATTTATCTTCCAGGAAAAGAAAGTTGCTTTGAACGAATAATGCAAAGGTTTGGCAGAAAAGTAGTGTATGTTGTAATTGGGGATGGTGTAGAAGAAGAACAGGCAGCAAAAAAGGTAACCTGTCTCAAACATGTCGGT	MUT4	189	189	1	A	∆1nt	∆1nt	Intron down	Intron down	Intron down	101	85.8895705521472	80.365296803653	76.5822784810127	82.0866349487837	87.6583395859004	5.5717046371167	1.24980235503158	1.52222812815394	1.96046618842303	0.43823806026909	0.000262166485232688	yes	pos1	chr6:133525272del
chr6	133525272	A	T	EYA4_e19	ENSE00001711375	EYA4_e19_A189T	ATGGCCGAGATGAGGAGCATGCCGCTAACCAGGTAACTTCACTCTGAACTTTATCTCATTTATCTTCCAGGAAAAGAAAGTTGCTTTGAACGAATAATGCAAAGGTTTGGCAGAAAAGTAGTGTATGTTGTAATTGGGGATGGTGTAGAAGAAGAACAGGCAGCAAAAAAGGTAACCTGTCTCAAACATTGTCGGT	MUT4	189	189	1	A	U	sub	Intron down	Intron down	Intron down	101	88.2075471698113	76.8545994065282	79.1111111111111	82.0866349487837	86.8972803512076	4.8106454024239	1.0772501368913	1.52222812815394	1.89190692004005	0.36967879188611	0.000171966438741246	yes	pos1	chr6:133525272A>T
chr6	133525271	A	C	EYA4_e19	ENSE00001711375	EYA4_e19_A188C	ATGGCCGAGATGAGGAGCATGCCGCTAACCAGGTAACTTCACTCTGAACTTTATCTCATTTATCTTCCAGGAAAAGAAAGTTGCTTTGAACGAATAATGCAAAGGTTTGGCAGAAAAGTAGTGTATGTTGTAATTGGGGATGGTGTAGAAGAAGAACAGGCAGCAAAAAAGGTAACCTGTCTCAAACCATGTCGGT	MUT4	188	188	1	A	C	sub	Intron down	Intron down	Intron down	101	70.1149425287356	74.468085106383	73.4375	82.0866349487837	84.0755099372107	1.988874988427	1.85149079644113	1.52222812815394	1.66385714310299	0.14162901494905	0.350503106059763	no	mid	chr6:133525271A>C
chr6	133525271	A	G	EYA4_e19	ENSE00001711375	EYA4_e19_A188G	ATGGCCGAGATGAGGAGCATGCCGCTAACCAGGTAACTTCACTCTGAACTTTATCTCATTTATCTTCCAGGAAAAGAAAGTTGCTTTGAACGAATAATGCAAAGGTTTGGCAGAAAAGTAGTGTATGTTGTAATTGGGGATGGTGTAGAAGAAGAACAGGCAGCAAAAAAGGTAACCTGTCTCAAACGATGTCGGT	MUT4	188	188	1	A	G	sub	Intron down	Intron down	Intron down	101	71.5384615384615	59.7122302158273	64.8148148148148	82.0866349487837	76.8524706426945	-5.2341643060892	2.11684804339572	1.52222812815394	1.19999956675395	-0.32222856139999	0.0100044926510667	yes	neg1	chr6:133525271A>G
chr6	133525270_133525275del	ACAATGT	A	EYA4_e19	ENSE00001711375	EYA4_e19_del187to192	ATGGCCGAGATGAGGAGCATGCCGCTAACCAGGTAACTTCACTCTGAACTTTATCTCATTTATCTTCCAGGAAAAGAAAGTTGCTTTGAACGAATAATGCAAAGGTTTGGCAGAAAAGTAGTGTATGTTGTAATTGGGGATGGTGTAGAAGAAGAACAGGCAGCAAAAAAGGTAACCTGTCTCAAACGGT	MUT4	187	192	6	CAAUGU	∆6nt	∆6nt	Intron down	Intron down	Intron down	101	82.0143884892086	76.1904761904762	68.0555555555556	82.0866349487837	84.20071780256	2.1140828537763	1.52271515557921	1.52222812815394	1.67323893772382	0.15101080956988	0.222545610935163	no	mid	chr6:133525270_133525275del
chr6	133525271_133525276del	CAATGTC	C	EYA4_e19	ENSE00001711375	EYA4_e19_del188to193	ATGGCCGAGATGAGGAGCATGCCGCTAACCAGGTAACTTCACTCTGAACTTTATCTCATTTATCTTCCAGGAAAAGAAAGTTGCTTTGAACGAATAATGCAAAGGTTTGGCAGAAAAGTAGTGTATGTTGTAATTGGGGATGGTGTAGAAGAAGAACAGGCAGCAAAAAAGGTAACCTGTCTCAAACGGT	MUT4	188	193	6	AAUGUC	∆6nt	∆6nt	Intron down	Intron down	Intron down	101	82.0143884892086	76.1904761904762	68.0555555555556	82.0866349487837	84.20071780256	2.1140828537763	1.52271515557921	1.52222812815394	1.67323893772382	0.15101080956988	0.222545610935163	no	mid	chr6:133525271_133525276del
chr6	133525271_133525273del	CAAT	C	EYA4_e19	ENSE00001711375	EYA4_e19_del188to190	ATGGCCGAGATGAGGAGCATGCCGCTAACCAGGTAACTTCACTCTGAACTTTATCTCATTTATCTTCCAGGAAAAGAAAGTTGCTTTGAACGAATAATGCAAAGGTTTGGCAGAAAAGTAGTGTATGTTGTAATTGGGGATGGTGTAGAAGAAGAACAGGCAGCAAAAAAGGTAACCTGTCTCAAACGTCGGT	MUT4	188	190	3	AAU	∆3nt	∆3nt	Intron down	Intron down	Intron down	101	79.2682926829268	65.1376146788991	61.3207547169811	82.0866349487837	78.5218936810975	-3.5647412676862	2.1835992927304	1.52222812815394	1.29634338074477	-0.22588474740917	0.102990376470514	no	mid	chr6:133525271_133525273del
chr6	133525271	A	T	EYA4_e19	ENSE00001711375	EYA4_e19_A188T	ATGGCCGAGATGAGGAGCATGCCGCTAACCAGGTAACTTCACTCTGAACTTTATCTCATTTATCTTCCAGGAAAAGAAAGTTGCTTTGAACGAATAATGCAAAGGTTTGGCAGAAAAGTAGTGTATGTTGTAATTGGGGATGGTGTAGAAGAAGAACAGGCAGCAAAAAAGGTAACCTGTCTCAAACTATGTCGGT	MUT4	188	188	1	A	U	sub	Intron down	Intron down	Intron down	101	68.75	85.9375	70	82.0866349487837	86.5577418935673	4.4711069447836	2.51908007067057	1.52222812815394	1.86240839272264	0.3401802645687	0.142687336083093	no	mid	chr6:133525271A>T
chr6	133525270	C	G	EYA4_e19	ENSE00001711375	EYA4_e19_C187G	ATGGCCGAGATGAGGAGCATGCCGCTAACCAGGTAACTTCACTCTGAACTTTATCTCATTTATCTTCCAGGAAAAGAAAGTTGCTTTGAACGAATAATGCAAAGGTTTGGCAGAAAAGTAGTGTATGTTGTAATTGGGGATGGTGTAGAAGAAGAACAGGCAGCAAAAAAGGTAACCTGTCTCAAAGAATGTCGGT	MUT4	187	187	1	C	G	sub	Intron down	Intron down	Intron down	101	64.5161290322581	50.9090909090909	47.6923076923077	82.0866349487837	68.6939005006861	-13.3927344480976	2.52198832862736	1.52222812815394	0.78584745998257	-0.73638066817137	8.9787824951728e-10	yes	neg2	chr6:133525270C>G
chr6	133525270	C	T	EYA4_e19	ENSE00001711375	EYA4_e19_C187T	ATGGCCGAGATGAGGAGCATGCCGCTAACCAGGTAACTTCACTCTGAACTTTATCTCATTTATCTTCCAGGAAAAGAAAGTTGCTTTGAACGAATAATGCAAAGGTTTGGCAGAAAAGTAGTGTATGTTGTAATTGGGGATGGTGTAGAAGAAGAACAGGCAGCAAAAAAGGTAACCTGTCTCAAATAATGTCGGT	MUT4	187	187	1	C	U	sub	Intron down	Intron down	Intron down	101	75.8785942492013	69.3422519509476	68.4887459807074	82.0866349487837	81.4465070021423	-0.6401279466414	0.862145818079922	1.52222812815394	1.47928837585092	-0.0429397523030199	0.503804818128608	no	mid	chr6:133525270C>T
