## Supplementary Table 4 for "OpenSplice: the impact of half a million mutations on the alternative splicing of 600 human exons": Supplementary_Table4.tsv (part 116 of 443)

CHROM	POS	REF	ALT	exon_id	ensembl_exon_id	variant_id	nt_seq	lib_id	start	end	length	wt	mut	mut_type	region	region_start	region_end	exon_length	psi_r1	psi_r2	psi_r3	wt_psi	psi	delta_psi	se_psi	logit_psi_wt	logit_psi	delta_logit	padj	significant	delta_bin	clinvar_mut	mc	mc_simple	clnsig_simple	status_simple
chr6	133525268_133525270del	AAAC	A	EYA4_e19	ENSE00001711375	EYA4_e19_del185to187	ATGGCCGAGATGAGGAGCATGCCGCTAACCAGGTAACTTCACTCTGAACTTTATCTCATTTATCTTCCAGGAAAAGAAAGTTGCTTTGAACGAATAATGCAAAGGTTTGGCAGAAAAGTAGTGTATGTTGTAATTGGGGATGGTGTAGAAGAAGAACAGGCAGCAAAAAAGGTAACCTGTCTCAAATGTCGGT	MUT4	185	187	3	AAC	∆3nt	∆3nt	Intron down	Intron down	Intron down	101	86.7256637168142	70.1219512195122	66.5178571428571	82.0866349487837	81.8707359091012	-0.215899039682499	1.3050382907766	1.52222812815394	1.50761417884073	-0.01461394931321	0.890760919182689	no	mid	chr6:133525268_133525270del
chr6	133525269_133525271del	AACA	A	EYA4_e19	ENSE00001711375	EYA4_e19_del186to188	ATGGCCGAGATGAGGAGCATGCCGCTAACCAGGTAACTTCACTCTGAACTTTATCTCATTTATCTTCCAGGAAAAGAAAGTTGCTTTGAACGAATAATGCAAAGGTTTGGCAGAAAAGTAGTGTATGTTGTAATTGGGGATGGTGTAGAAGAAGAACAGGCAGCAAAAAAGGTAACCTGTCTCAAATGTCGGT	MUT4	186	188	3	ACA	∆3nt	∆3nt	Intron down	Intron down	Intron down	101	86.7256637168142	70.1219512195122	66.5178571428571	82.0866349487837	81.8707359091012	-0.215899039682499	1.3050382907766	1.52222812815394	1.50761417884073	-0.01461394931321	0.890760919182689	no	mid	chr6:133525269_133525271del
chr6	133525270_133525272del	ACAA	A	EYA4_e19	ENSE00001711375	EYA4_e19_del187to189	ATGGCCGAGATGAGGAGCATGCCGCTAACCAGGTAACTTCACTCTGAACTTTATCTCATTTATCTTCCAGGAAAAGAAAGTTGCTTTGAACGAATAATGCAAAGGTTTGGCAGAAAAGTAGTGTATGTTGTAATTGGGGATGGTGTAGAAGAAGAACAGGCAGCAAAAAAGGTAACCTGTCTCAAATGTCGGT	MUT4	187	189	3	CAA	∆3nt	∆3nt	Intron down	Intron down	Intron down	101	86.7256637168142	70.1219512195122	66.5178571428571	82.0866349487837	81.8707359091012	-0.215899039682499	1.3050382907766	1.52222812815394	1.50761417884073	-0.01461394931321	0.890760919182689	no	mid	chr6:133525270_133525272del
chr6	133525267del	CA	C	EYA4_e19	ENSE00001711375	EYA4_e19_del184to184	ATGGCCGAGATGAGGAGCATGCCGCTAACCAGGTAACTTCACTCTGAACTTTATCTCATTTATCTTCCAGGAAAAGAAAGTTGCTTTGAACGAATAATGCAAAGGTTTGGCAGAAAAGTAGTGTATGTTGTAATTGGGGATGGTGTAGAAGAAGAACAGGCAGCAAAAAAGGTAACCTGTCTCAACAATGTCGGT	MUT4	184	184	1	A	∆1nt	∆1nt	Intron down	Intron down	Intron down	101	80.1136363636364	76.9633507853403	70.5426356589147	82.0866349487837	84.9916968213491	2.90506187256541	1.49147272961215	1.52222812815394	1.73394997406822	0.21172184591428	0.0903635965630799	yes	pos1	chr6:133525267del
chr6	133525268del	AA	A	EYA4_e19	ENSE00001711375	EYA4_e19_del185to185	ATGGCCGAGATGAGGAGCATGCCGCTAACCAGGTAACTTCACTCTGAACTTTATCTCATTTATCTTCCAGGAAAAGAAAGTTGCTTTGAACGAATAATGCAAAGGTTTGGCAGAAAAGTAGTGTATGTTGTAATTGGGGATGGTGTAGAAGAAGAACAGGCAGCAAAAAAGGTAACCTGTCTCAACAATGTCGGT	MUT4	185	185	1	A	∆1nt	∆1nt	Intron down	Intron down	Intron down	101	80.1136363636364	76.9633507853403	70.5426356589147	82.0866349487837	84.9916968213491	2.90506187256541	1.49147272961215	1.52222812815394	1.73394997406822	0.21172184591428	0.0903635965630799	yes	pos1	chr6:133525268del
chr6	133525269del	AA	A	EYA4_e19	ENSE00001711375	EYA4_e19_del186to186	ATGGCCGAGATGAGGAGCATGCCGCTAACCAGGTAACTTCACTCTGAACTTTATCTCATTTATCTTCCAGGAAAAGAAAGTTGCTTTGAACGAATAATGCAAAGGTTTGGCAGAAAAGTAGTGTATGTTGTAATTGGGGATGGTGTAGAAGAAGAACAGGCAGCAAAAAAGGTAACCTGTCTCAACAATGTCGGT	MUT4	186	186	1	A	∆1nt	∆1nt	Intron down	Intron down	Intron down	101	80.1136363636364	76.9633507853403	70.5426356589147	82.0866349487837	84.9916968213491	2.90506187256541	1.49147272961215	1.52222812815394	1.73394997406822	0.21172184591428	0.0903635965630799	yes	pos1	chr6:133525269del
chr6	133525269	A	C	EYA4_e19	ENSE00001711375	EYA4_e19_A186C	ATGGCCGAGATGAGGAGCATGCCGCTAACCAGGTAACTTCACTCTGAACTTTATCTCATTTATCTTCCAGGAAAAGAAAGTTGCTTTGAACGAATAATGCAAAGGTTTGGCAGAAAAGTAGTGTATGTTGTAATTGGGGATGGTGTAGAAGAAGAACAGGCAGCAAAAAAGGTAACCTGTCTCAACCAATGTCGGT	MUT4	186	186	1	A	C	sub	Intron down	Intron down	Intron down	101	70.5607476635514	63.9846743295019	62.3595505617978	82.0866349487837	77.8417969432717	-4.244838005512	1.60950326413974	1.52222812815394	1.25647075360624	-0.2657573745477	0.0067292312382607	yes	neg1	chr6:133525269A>C
chr6	133525269	A	G	EYA4_e19	ENSE00001711375	EYA4_e19_A186G	ATGGCCGAGATGAGGAGCATGCCGCTAACCAGGTAACTTCACTCTGAACTTTATCTCATTTATCTTCCAGGAAAAGAAAGTTGCTTTGAACGAATAATGCAAAGGTTTGGCAGAAAAGTAGTGTATGTTGTAATTGGGGATGGTGTAGAAGAAGAACAGGCAGCAAAAAAGGTAACCTGTCTCAAGCAATGTCGGT	MUT4	186	186	1	A	G	sub	Intron down	Intron down	Intron down	101	60.4166666666667	56.221198156682	63.768115942029	82.0866349487837	74.2396284934997	-7.847006455284	1.90555026606994	1.52222812815394	1.05846076136857	-0.46376736678537	6.71351824003697e-06	yes	neg1	chr6:133525269A>G
chr6	133525269	A	T	EYA4_e19	ENSE00001711375	EYA4_e19_A186T	ATGGCCGAGATGAGGAGCATGCCGCTAACCAGGTAACTTCACTCTGAACTTTATCTCATTTATCTTCCAGGAAAAGAAAGTTGCTTTGAACGAATAATGCAAAGGTTTGGCAGAAAAGTAGTGTATGTTGTAATTGGGGATGGTGTAGAAGAAGAACAGGCAGCAAAAAAGGTAACCTGTCTCAATCAATGTCGGT	MUT4	186	186	1	A	U	sub	Intron down	Intron down	Intron down	101	74.1071428571429	70.8955223880597	75.9259259259259	82.0866349487837	83.5901502803645	1.5035153315808	1.77169607296992	1.52222812815394	1.62804394632925	0.10581581817531	0.460480805277262	no	mid	chr6:133525269A>T
chr6	133525269_133525274del	AACAATG	A	EYA4_e19	ENSE00001711375	EYA4_e19_del186to191	ATGGCCGAGATGAGGAGCATGCCGCTAACCAGGTAACTTCACTCTGAACTTTATCTCATTTATCTTCCAGGAAAAGAAAGTTGCTTTGAACGAATAATGCAAAGGTTTGGCAGAAAAGTAGTGTATGTTGTAATTGGGGATGGTGTAGAAGAAGAACAGGCAGCAAAAAAGGTAACCTGTCTCAATCGGT	MUT4	186	191	6	ACAAUG	∆6nt	∆6nt	Intron down	Intron down	Intron down	101	79.2746113989637	71.4975845410628	72.8813559322034	82.0866349487837	83.3812063741844	1.2945714254007	1.54113983159779	1.52222812815394	1.61288873963406	0.0906606114801201	0.462748070933959	no	mid	chr6:133525269_133525274del
chr6	133525268	A	C	EYA4_e19	ENSE00001711375	EYA4_e19_A185C	ATGGCCGAGATGAGGAGCATGCCGCTAACCAGGTAACTTCACTCTGAACTTTATCTCATTTATCTTCCAGGAAAAGAAAGTTGCTTTGAACGAATAATGCAAAGGTTTGGCAGAAAAGTAGTGTATGTTGTAATTGGGGATGGTGTAGAAGAAGAACAGGCAGCAAAAAAGGTAACCTGTCTCACACAATGTCGGT	MUT4	185	185	1	A	C	sub	Intron down	Intron down	Intron down	101	74.0213523131673	67.5	64.7773279352227	82.0866349487837	79.9897018146536	-2.0969331341301	1.2420986227388	1.52222812815394	1.38565084876996	-0.13657727938398	0.101467019502583	no	mid	chr6:133525268A>C
chr6	133525268	A	G	EYA4_e19	ENSE00001711375	EYA4_e19_A185G	ATGGCCGAGATGAGGAGCATGCCGCTAACCAGGTAACTTCACTCTGAACTTTATCTCATTTATCTTCCAGGAAAAGAAAGTTGCTTTGAACGAATAATGCAAAGGTTTGGCAGAAAAGTAGTGTATGTTGTAATTGGGGATGGTGTAGAAGAAGAACAGGCAGCAAAAAAGGTAACCTGTCTCAGACAATGTCGGT	MUT4	185	185	1	A	G	sub	Intron down	Intron down	Intron down	101	61.5384615384615	93.5483870967742	58.8235294117647	82.0866349487837	82.8841140553629	0.797479106579202	4.39979056356188	1.52222812815394	1.57743638111497	0.0552082529610301	0.882648049598949	no	mid	chr6:133525268A>G
chr6	133525268_133525273del	AAACAAT	A	EYA4_e19	ENSE00001711375	EYA4_e19_del185to190	ATGGCCGAGATGAGGAGCATGCCGCTAACCAGGTAACTTCACTCTGAACTTTATCTCATTTATCTTCCAGGAAAAGAAAGTTGCTTTGAACGAATAATGCAAAGGTTTGGCAGAAAAGTAGTGTATGTTGTAATTGGGGATGGTGTAGAAGAAGAACAGGCAGCAAAAAAGGTAACCTGTCTCAGTCGGT	MUT4	185	190	6	AACAAU	∆6nt	∆6nt	Intron down	Intron down	Intron down	101	71.2374581939799	58.7786259541985	55.8620689655172	82.0866349487837	74.1394398166055	-7.9471951321782	1.4675944436698	1.52222812815394	1.05322860667618	-0.46899952147776	2.68303982776027e-09	yes	neg1	chr6:133525268_133525273del
chr6	133525268	A	T	EYA4_e19	ENSE00001711375	EYA4_e19_A185T	ATGGCCGAGATGAGGAGCATGCCGCTAACCAGGTAACTTCACTCTGAACTTTATCTCATTTATCTTCCAGGAAAAGAAAGTTGCTTTGAACGAATAATGCAAAGGTTTGGCAGAAAAGTAGTGTATGTTGTAATTGGGGATGGTGTAGAAGAAGAACAGGCAGCAAAAAAGGTAACCTGTCTCATACAATGTCGGT	MUT4	185	185	1	A	U	sub	Intron down	Intron down	Intron down	101	79.2626728110599	68.6075949367089	64.6048109965636	82.0866349487837	80.5327518098612	-1.5538831389225	1.2490418458748	1.52222812815394	1.41993048296145	-0.10229764519249	0.237520785482622	no	mid	chr6:133525268A>T
chr6	133525267	A	C	EYA4_e19	ENSE00001711375	EYA4_e19_A184C	ATGGCCGAGATGAGGAGCATGCCGCTAACCAGGTAACTTCACTCTGAACTTTATCTCATTTATCTTCCAGGAAAAGAAAGTTGCTTTGAACGAATAATGCAAAGGTTTGGCAGAAAAGTAGTGTATGTTGTAATTGGGGATGGTGTAGAAGAAGAACAGGCAGCAAAAAAGGTAACCTGTCTCCAACAATGTCGGT	MUT4	184	184	1	A	C	sub	Intron down	Intron down	Intron down	101	82.4742268041237	70.5314009661836	73.8095238095238	82.0866349487837	83.4111854034779	1.32455045469421	1.47163337592864	1.52222812815394	1.61505376916195	0.0928256410080099	0.430402413879848	no	mid	chr6:133525267A>C
chr6	133525267_133525269del	CAAA	C	EYA4_e19	ENSE00001711375	EYA4_e19_del184to186	ATGGCCGAGATGAGGAGCATGCCGCTAACCAGGTAACTTCACTCTGAACTTTATCTCATTTATCTTCCAGGAAAAGAAAGTTGCTTTGAACGAATAATGCAAAGGTTTGGCAGAAAAGTAGTGTATGTTGTAATTGGGGATGGTGTAGAAGAAGAACAGGCAGCAAAAAAGGTAACCTGTCTCCAATGTCGGT	MUT4	184	186	3	AAA	∆3nt	∆3nt	Intron down	Intron down	Intron down	101	79.0123456790123	77.4822695035461	73.8609112709832	82.0866349487837	85.9219673300545	3.83533238127081	0.906407120610418	1.52222812815394	1.80882391190752	0.28659578375358	0.000247768107335487	yes	pos1	chr6:133525267_133525269del
chr6	133525267	A	G	EYA4_e19	ENSE00001711375	EYA4_e19_A184G	ATGGCCGAGATGAGGAGCATGCCGCTAACCAGGTAACTTCACTCTGAACTTTATCTCATTTATCTTCCAGGAAAAGAAAGTTGCTTTGAACGAATAATGCAAAGGTTTGGCAGAAAAGTAGTGTATGTTGTAATTGGGGATGGTGTAGAAGAAGAACAGGCAGCAAAAAAGGTAACCTGTCTCGAACAATGTCGGT	MUT4	184	184	1	A	G	sub	Intron down	Intron down	Intron down	101	64.3410852713178	69.2913385826772	62.4	82.0866349487837	79.275763353299	-2.8108715954847	2.0158463272279	1.52222812815394	1.341628581703	-0.18059954645094	0.171188483542432	no	mid	chr6:133525267A>G
chr6	133525267	A	T	EYA4_e19	ENSE00001711375	EYA4_e19_A184T	ATGGCCGAGATGAGGAGCATGCCGCTAACCAGGTAACTTCACTCTGAACTTTATCTCATTTATCTTCCAGGAAAAGAAAGTTGCTTTGAACGAATAATGCAAAGGTTTGGCAGAAAAGTAGTGTATGTTGTAATTGGGGATGGTGTAGAAGAAGAACAGGCAGCAAAAAAGGTAACCTGTCTCTAACAATGTCGGT	MUT4	184	184	1	A	U	sub	Intron down	Intron down	Intron down	101	79.6178343949045	75.1295336787565	46.0674157303371	82.0866349487837	78.2529174162112	-3.8337175325725	1.8293562811478	1.52222812815394	1.28046649754029	-0.24176163061365	0.0340476699508314	yes	neg1	chr6:133525267A>T	intron_variant	Intronic	Likely Benign	1
chr6	133525267_133525272del	CAAACAA	C	EYA4_e19	ENSE00001711375	EYA4_e19_del184to189	ATGGCCGAGATGAGGAGCATGCCGCTAACCAGGTAACTTCACTCTGAACTTTATCTCATTTATCTTCCAGGAAAAGAAAGTTGCTTTGAACGAATAATGCAAAGGTTTGGCAGAAAAGTAGTGTATGTTGTAATTGGGGATGGTGTAGAAGAAGAACAGGCAGCAAAAAAGGTAACCTGTCTCTGTCGGT	MUT4	184	189	6	AAACAA	∆6nt	∆6nt	Intron down	Intron down	Intron down	101	76.6816143497758	73.3333333333333	81.0810810810811	82.0866349487837	85.3753704865966	3.2887355378129	1.23897556556339	1.52222812815394	1.76435059702225	0.24212246886831	0.020935077216219	yes	pos1	chr6:133525267_133525272del
chr6	133525266	C	G	EYA4_e19	ENSE00001711375	EYA4_e19_C183G	ATGGCCGAGATGAGGAGCATGCCGCTAACCAGGTAACTTCACTCTGAACTTTATCTCATTTATCTTCCAGGAAAAGAAAGTTGCTTTGAACGAATAATGCAAAGGTTTGGCAGAAAAGTAGTGTATGTTGTAATTGGGGATGGTGTAGAAGAAGAACAGGCAGCAAAAAAGGTAACCTGTCTGAAACAATGTCGGT	MUT4	183	183	1	C	G	sub	Intron down	Intron down	Intron down	101	65.7142857142857	61.7647058823529	73.015873015873	82.0866349487837	78.9343142351484	-3.1523207136353	1.60157193417715	1.52222812815394	1.32097059162444	-0.2012575365295	0.0497958566511107	yes	neg1	chr6:133525266C>G
chr6	133525266	C	T	EYA4_e19	ENSE00001711375	EYA4_e19_C183T	ATGGCCGAGATGAGGAGCATGCCGCTAACCAGGTAACTTCACTCTGAACTTTATCTCATTTATCTTCCAGGAAAAGAAAGTTGCTTTGAACGAATAATGCAAAGGTTTGGCAGAAAAGTAGTGTATGTTGTAATTGGGGATGGTGTAGAAGAAGAACAGGCAGCAAAAAAGGTAACCTGTCTTAAACAATGTCGGT	MUT4	183	183	1	C	U	sub	Intron down	Intron down	Intron down	101	73.4299516908213	71.8498659517426	66.9421487603306	82.0866349487837	82.1938284024154	0.107193453631704	1.23852187609076	1.52222812815394	1.52953510281055	0.0073069746566099	0.941480723558877	no	mid	chr6:133525266C>T
chr6	133525264	C	G	EYA4_e19	ENSE00001711375	EYA4_e19_C181G	ATGGCCGAGATGAGGAGCATGCCGCTAACCAGGTAACTTCACTCTGAACTTTATCTCATTTATCTTCCAGGAAAAGAAAGTTGCTTTGAACGAATAATGCAAAGGTTTGGCAGAAAAGTAGTGTATGTTGTAATTGGGGATGGTGTAGAAGAAGAACAGGCAGCAAAAAAGGTAACCTGTGTCAAACAATGTCGGT	MUT4	181	181	1	C	G	sub	Intron down	Intron down	Intron down	101	43.4944237918216	38.9189189189189	27.8787878787879	82.0866349487837	55.4569518336926	-26.6296831150911	1.94265332932578	1.52222812815394	0.219150981059067	-1.30307714709487	6.06301969082949e-60	yes	neg3	chr6:133525264C>G
chr6	133525264del	TC	T	EYA4_e19	ENSE00001711375	EYA4_e19_del181to181	ATGGCCGAGATGAGGAGCATGCCGCTAACCAGGTAACTTCACTCTGAACTTTATCTCATTTATCTTCCAGGAAAAGAAAGTTGCTTTGAACGAATAATGCAAAGGTTTGGCAGAAAAGTAGTGTATGTTGTAATTGGGGATGGTGTAGAAGAAGAACAGGCAGCAAAAAAGGTAACCTGTTCAAACAATGTCGGT	MUT4	181	181	1	C	∆1nt	∆1nt	Intron down	Intron down	Intron down	101	63.905325443787	56.7010309278351	68.9075630252101	82.0866349487837	75.6320800746091	-6.4545548741746	1.95306469291208	1.52222812815394	1.13261302269858	-0.38961510545536	0.000415244351059592	yes	neg1	chr6:133525264del
chr6	133525264	C	T	EYA4_e19	ENSE00001711375	EYA4_e19_C181T	ATGGCCGAGATGAGGAGCATGCCGCTAACCAGGTAACTTCACTCTGAACTTTATCTCATTTATCTTCCAGGAAAAGAAAGTTGCTTTGAACGAATAATGCAAAGGTTTGGCAGAAAAGTAGTGTATGTTGTAATTGGGGATGGTGTAGAAGAAGAACAGGCAGCAAAAAAGGTAACCTGTTTCAAACAATGTCGGT	MUT4	181	181	1	C	U	sub	Intron down	Intron down	Intron down	101	76.2096774193548	61.9422572178478	63.8783269961977	82.0866349487837	77.3304018320749	-4.7562331167088	1.3876886421769	1.52222812815394	1.22706243585249	-0.29516569230145	0.000353733087785948	yes	neg1	chr6:133525264C>T
chr6	133525262_133525264del	TGTC	T	EYA4_e19	ENSE00001711375	EYA4_e19_del179to181	ATGGCCGAGATGAGGAGCATGCCGCTAACCAGGTAACTTCACTCTGAACTTTATCTCATTTATCTTCCAGGAAAAGAAAGTTGCTTTGAACGAATAATGCAAAGGTTTGGCAGAAAAGTAGTGTATGTTGTAATTGGGGATGGTGTAGAAGAAGAACAGGCAGCAAAAAAGGTAACCTTCAAACAATGTCGGT	MUT4	179	181	3	GUC	∆3nt	∆3nt	Intron down	Intron down	Intron down	101	73.0555555555556	75.7950530035336	70.6231454005935	82.0866349487837	84.618568642616	2.5319336938323	0.968209779612805	1.52222812815394	1.70499270413277	0.18276457597883	0.0204827406261625	yes	pos1	chr6:133525262_133525264del
chr6	133525262del	TG	T	EYA4_e19	ENSE00001711375	EYA4_e19_del179to179	ATGGCCGAGATGAGGAGCATGCCGCTAACCAGGTAACTTCACTCTGAACTTTATCTCATTTATCTTCCAGGAAAAGAAAGTTGCTTTGAACGAATAATGCAAAGGTTTGGCAGAAAAGTAGTGTATGTTGTAATTGGGGATGGTGTAGAAGAAGAACAGGCAGCAAAAAAGGTAACCTTCTCAAACAATGTCGGT	MUT4	179	179	1	G	∆1nt	∆1nt	Intron down	Intron down	Intron down	101	79.8780487804878	56.0386473429952	69.0058479532164	82.0866349487837	76.4780716622363	-5.6085632865474	1.792430598029	1.52222812815394	1.17907094798441	-0.34315718016953	0.000973952572535708	yes	neg1	chr6:133525262del
chr6	133525262	G	T	EYA4_e19	ENSE00001711375	EYA4_e19_G179T	ATGGCCGAGATGAGGAGCATGCCGCTAACCAGGTAACTTCACTCTGAACTTTATCTCATTTATCTTCCAGGAAAAGAAAGTTGCTTTGAACGAATAATGCAAAGGTTTGGCAGAAAAGTAGTGTATGTTGTAATTGGGGATGGTGTAGAAGAAGAACAGGCAGCAAAAAAGGTAACCTTTCTCAAACAATGTCGGT	MUT4	179	179	1	G	U	sub	Intron down	Intron down	Intron down	101	80.2734375	76.2439807383628	76.5957446808511	82.0866349487837	85.8859196723418	3.79928472355811	0.861039315860028	1.52222812815394	1.80584699630668	0.28361886815274	0.000128978012287597	yes	pos1	chr6:133525262G>T
chr6	133525260	C	G	EYA4_e19	ENSE00001711375	EYA4_e19_C177G	ATGGCCGAGATGAGGAGCATGCCGCTAACCAGGTAACTTCACTCTGAACTTTATCTCATTTATCTTCCAGGAAAAGAAAGTTGCTTTGAACGAATAATGCAAAGGTTTGGCAGAAAAGTAGTGTATGTTGTAATTGGGGATGGTGTAGAAGAAGAACAGGCAGCAAAAAAGGTAACGTGTCTCAAACAATGTCGGT	MUT4	177	177	1	C	G	sub	5'SS	Intron down	Intron down	101	86.9791666666667	79.4117647058824	82.3529411764706	82.0866349487837	88.4936426934808	6.4070077446971	1.1545986733609	1.52222812815394	2.04003102357274	0.5178028954188	9.94206675687269e-06	yes	pos2	chr6:133525260C>G
chr6	133525260_133525262del	CCTG	C	EYA4_e19	ENSE00001711375	EYA4_e19_del177to179	ATGGCCGAGATGAGGAGCATGCCGCTAACCAGGTAACTTCACTCTGAACTTTATCTCATTTATCTTCCAGGAAAAGAAAGTTGCTTTGAACGAATAATGCAAAGGTTTGGCAGAAAAGTAGTGTATGTTGTAATTGGGGATGGTGTAGAAGAAGAACAGGCAGCAAAAAAGGTAACTCTCAAACAATGTCGGT	MUT4	177	179	3	CUG	∆3nt	∆3nt	5'SS	Intron down	Intron down	101	77.124183006536	81.4102564102564	78.494623655914	82.0866349487837	87.8772121605222	5.7905772117385	1.47946784518612	1.52222812815394	1.9808535498106	0.45862542165666	0.00154587921347409	yes	pos1	chr6:133525260_133525262del
chr6	133525259del	AC	A	EYA4_e19	ENSE00001711375	EYA4_e19_del176to176	ATGGCCGAGATGAGGAGCATGCCGCTAACCAGGTAACTTCACTCTGAACTTTATCTCATTTATCTTCCAGGAAAAGAAAGTTGCTTTGAACGAATAATGCAAAGGTTTGGCAGAAAAGTAGTGTATGTTGTAATTGGGGATGGTGTAGAAGAAGAACAGGCAGCAAAAAAGGTAACTGTCTCAAACAATGTCGGT	MUT4	176	176	1	C	∆1nt	∆1nt	5'SS	Intron down	Intron down	101	77.8656126482214	79.136690647482	74.2222222222222	82.0866349487837	86.6394016032934	4.5527666545097	1.02844199748761	1.52222812815394	1.86944473868826	0.34721661053432	0.000172639610646071	yes	pos1	chr6:133525259del
chr6	133525260del	CC	C	EYA4_e19	ENSE00001711375	EYA4_e19_del177to177	ATGGCCGAGATGAGGAGCATGCCGCTAACCAGGTAACTTCACTCTGAACTTTATCTCATTTATCTTCCAGGAAAAGAAAGTTGCTTTGAACGAATAATGCAAAGGTTTGGCAGAAAAGTAGTGTATGTTGTAATTGGGGATGGTGTAGAAGAAGAACAGGCAGCAAAAAAGGTAACTGTCTCAAACAATGTCGGT	MUT4	177	177	1	C	∆1nt	∆1nt	5'SS	Intron down	Intron down	101	77.8656126482214	79.136690647482	74.2222222222222	82.0866349487837	86.6394016032934	4.5527666545097	1.02844199748761	1.52222812815394	1.86944473868826	0.34721661053432	0.000172639610646071	yes	pos1	chr6:133525260del
chr6	133525260	C	T	EYA4_e19	ENSE00001711375	EYA4_e19_C177T	ATGGCCGAGATGAGGAGCATGCCGCTAACCAGGTAACTTCACTCTGAACTTTATCTCATTTATCTTCCAGGAAAAGAAAGTTGCTTTGAACGAATAATGCAAAGGTTTGGCAGAAAAGTAGTGTATGTTGTAATTGGGGATGGTGTAGAAGAAGAACAGGCAGCAAAAAAGGTAACTTGTCTCAAACAATGTCGGT	MUT4	177	177	1	C	U	sub	5'SS	Intron down	Intron down	101	81.6593886462882	79.2452830188679	75.796178343949	82.0866349487837	86.9843386230443	4.8977036742606	1.21703778340541	1.52222812815394	1.8995747329513	0.37734660479736	0.00075995164498641	yes	pos1	chr6:133525260C>T	intron_variant	Intronic	VUS/Conflicting	1
chr6	133525259	C	G	EYA4_e19	ENSE00001711375	EYA4_e19_C176G	ATGGCCGAGATGAGGAGCATGCCGCTAACCAGGTAACTTCACTCTGAACTTTATCTCATTTATCTTCCAGGAAAAGAAAGTTGCTTTGAACGAATAATGCAAAGGTTTGGCAGAAAAGTAGTGTATGTTGTAATTGGGGATGGTGTAGAAGAAGAACAGGCAGCAAAAAAGGTAAGCTGTCTCAAACAATGTCGGT	MUT4	176	176	1	C	G	sub	5'SS	Intron down	Intron down	101	88.7931034482759	90.3448275862069	89.873417721519	82.0866349487837	93.5704654104	11.4838304616163	1.10692341477127	1.52222812815394	2.67781263866176	1.15558451050782	8.32382563012396e-10	yes	pos3	chr6:133525259C>G
chr6	133525259_133525261del	ACCT	A	EYA4_e19	ENSE00001711375	EYA4_e19_del176to178	ATGGCCGAGATGAGGAGCATGCCGCTAACCAGGTAACTTCACTCTGAACTTTATCTCATTTATCTTCCAGGAAAAGAAAGTTGCTTTGAACGAATAATGCAAAGGTTTGGCAGAAAAGTAGTGTATGTTGTAATTGGGGATGGTGTAGAAGAAGAACAGGCAGCAAAAAAGGTAAGTCTCAAACAATGTCGGT	MUT4	176	178	3	CCU	∆3nt	∆3nt	5'SS	Intron down	Intron down	101	88.8059701492537	89.1625615763547	77.037037037037	82.0866349487837	90.6221779635888	8.5355430148051	1.17021867647365	1.52222812815394	2.26835142920079	0.74612330104685	1.33135515122584e-07	yes	pos2	chr6:133525259_133525261del
chr6	133525259_133525264del	ACCTGTC	A	EYA4_e19	ENSE00001711375	EYA4_e19_del176to181	ATGGCCGAGATGAGGAGCATGCCGCTAACCAGGTAACTTCACTCTGAACTTTATCTCATTTATCTTCCAGGAAAAGAAAGTTGCTTTGAACGAATAATGCAAAGGTTTGGCAGAAAAGTAGTGTATGTTGTAATTGGGGATGGTGTAGAAGAAGAACAGGCAGCAAAAAAGGTAATCAAACAATGTCGGT	MUT4	176	181	6	CCUGUC	∆6nt	∆6nt	5'SS	Intron down	Intron down	101	80.8988764044944	72.4137931034483	74.5098039215686	82.0866349487837	84.0996506777101	2.0130157289264	1.41193181175578	1.52222812815394	1.66566133437622	0.14343320622228	0.208910203714353	no	mid	chr6:133525259_133525264del
chr6	133525259	C	T	EYA4_e19	ENSE00001711375	EYA4_e19_C176T	ATGGCCGAGATGAGGAGCATGCCGCTAACCAGGTAACTTCACTCTGAACTTTATCTCATTTATCTTCCAGGAAAAGAAAGTTGCTTTGAACGAATAATGCAAAGGTTTGGCAGAAAAGTAGTGTATGTTGTAATTGGGGATGGTGTAGAAGAAGAACAGGCAGCAAAAAAGGTAATCTGTCTCAAACAATGTCGGT	MUT4	176	176	1	C	U	sub	5'SS	Intron down	Intron down	101	81.8181818181818	75.177304964539	57.6086956521739	82.0866349487837	81.7041149450772	-0.382520003706499	1.94014910565629	1.52222812815394	1.49642819294666	-0.02579993520728	0.870267678964336	no	mid	chr6:133525259C>T
chr6	133525258	A	C	EYA4_e19	ENSE00001711375	EYA4_e19_A175C	ATGGCCGAGATGAGGAGCATGCCGCTAACCAGGTAACTTCACTCTGAACTTTATCTCATTTATCTTCCAGGAAAAGAAAGTTGCTTTGAACGAATAATGCAAAGGTTTGGCAGAAAAGTAGTGTATGTTGTAATTGGGGATGGTGTAGAAGAAGAACAGGCAGCAAAAAAGGTACCCTGTCTCAAACAATGTCGGT	MUT4	175	175	1	A	C	sub	5'SS	Intron down	Intron down	101	30.9341500765697	26.7522211253702	22.1768707482993	82.0866349487837	44.9617098850108	-37.1249250637729	1.39409586105542	1.52222812815394	-0.202217890805258	-1.7244460189592	3.88902746813187e-199	yes	neg3	chr6:133525258A>C	intron_variant	Intronic	VUS/Conflicting	1
chr6	133525257del	TA	T	EYA4_e19	ENSE00001711375	EYA4_e19_del174to174	ATGGCCGAGATGAGGAGCATGCCGCTAACCAGGTAACTTCACTCTGAACTTTATCTCATTTATCTTCCAGGAAAAGAAAGTTGCTTTGAACGAATAATGCAAAGGTTTGGCAGAAAAGTAGTGTATGTTGTAATTGGGGATGGTGTAGAAGAAGAACAGGCAGCAAAAAAGGTACCTGTCTCAAACAATGTCGGT	MUT4	174	174	1	A	∆1nt	∆1nt	5'SS	Intron down	Intron down	101	65.8469945355191	58.0071174377224	49.2788461538462	82.0866349487837	72.4392734872245	-9.6473614615592	1.31115871074373	1.52222812815394	0.966356796869856	-0.555871331284084	1.55730110572525e-16	yes	neg2	chr6:133525257del
chr6	133525258del	AA	A	EYA4_e19	ENSE00001711375	EYA4_e19_del175to175	ATGGCCGAGATGAGGAGCATGCCGCTAACCAGGTAACTTCACTCTGAACTTTATCTCATTTATCTTCCAGGAAAAGAAAGTTGCTTTGAACGAATAATGCAAAGGTTTGGCAGAAAAGTAGTGTATGTTGTAATTGGGGATGGTGTAGAAGAAGAACAGGCAGCAAAAAAGGTACCTGTCTCAAACAATGTCGGT	MUT4	175	175	1	A	∆1nt	∆1nt	5'SS	Intron down	Intron down	101	65.8469945355191	58.0071174377224	49.2788461538462	82.0866349487837	72.4392734872245	-9.6473614615592	1.31115871074373	1.52222812815394	0.966356796869856	-0.555871331284084	1.55730110572525e-16	yes	neg2	chr6:133525258del
chr6	133525258_133525263del	AACCTGT	A	EYA4_e19	ENSE00001711375	EYA4_e19_del175to180	ATGGCCGAGATGAGGAGCATGCCGCTAACCAGGTAACTTCACTCTGAACTTTATCTCATTTATCTTCCAGGAAAAGAAAGTTGCTTTGAACGAATAATGCAAAGGTTTGGCAGAAAAGTAGTGTATGTTGTAATTGGGGATGGTGTAGAAGAAGAACAGGCAGCAAAAAAGGTACTCAAACAATGTCGGT	MUT4	175	180	6	ACCUGU	∆6nt	∆6nt	5'SS	Intron down	Intron down	101	37.9821958456973	30.028328611898	27.3273273273273	82.0866349487837	49.2521151776345	-32.8345197711492	1.6259121854985	1.52222812815394	-0.0299176242111967	-1.55214575236514	3.1678068802171e-122	yes	neg3	chr6:133525258_133525263del
chr6	133525258	A	G	EYA4_e19	ENSE00001711375	EYA4_e19_A175G	ATGGCCGAGATGAGGAGCATGCCGCTAACCAGGTAACTTCACTCTGAACTTTATCTCATTTATCTTCCAGGAAAAGAAAGTTGCTTTGAACGAATAATGCAAAGGTTTGGCAGAAAAGTAGTGTATGTTGTAATTGGGGATGGTGTAGAAGAAGAACAGGCAGCAAAAAAGGTAGCCTGTCTCAAACAATGTCGGT	MUT4	175	175	1	A	G	sub	5'SS	Intron down	Intron down	101	0.193050193050193	0.237247924080664	0	82.0866349487837	1.12559888701954	-80.9610360617642	0.476647214087024	1.52222812815394	-4.47553513102896	-5.9977632591829	1.14053856421117e-43	yes	neg5	chr6:133525258A>G
chr6	133525258_133525278del	AACCTGTCTCAAACAATGTCGG	A	EYA4_e19	ENSE00001711375	EYA4_e19_del175to195	ATGGCCGAGATGAGGAGCATGCCGCTAACCAGGTAACTTCACTCTGAACTTTATCTCATTTATCTTCCAGGAAAAGAAAGTTGCTTTGAACGAATAATGCAAAGGTTTGGCAGAAAAGTAGTGTATGTTGTAATTGGGGATGGTGTAGAAGAAGAACAGGCAGCAAAAAAGGTAT	MUT4	175	195	21	ACCUGUCUCAAACAAUGUCGG	∆21nt	∆21nt	5'SS	Intron down	Intron down	101	27.027027027027	22.0701454234388	22.8758169934641	82.0866349487837	40.6774732817671	-41.4091616670166	1.35943514935179	1.52222812815394	-0.377314653872835	-1.89954278202678	2.50724938600095e-241	yes	neg3	chr6:133525258_133525278del
chr6	133525258	A	T	EYA4_e19	ENSE00001711375	EYA4_e19_A175T	ATGGCCGAGATGAGGAGCATGCCGCTAACCAGGTAACTTCACTCTGAACTTTATCTCATTTATCTTCCAGGAAAAGAAAGTTGCTTTGAACGAATAATGCAAAGGTTTGGCAGAAAAGTAGTGTATGTTGTAATTGGGGATGGTGTAGAAGAAGAACAGGCAGCAAAAAAGGTATCCTGTCTCAAACAATGTCGGT	MUT4	175	175	1	A	U	sub	5'SS	Intron down	Intron down	101	18.1350954478708	17.1037628278221	13.7440758293839	82.0866349487837	33.0055797692826	-49.0810551795011	0.956626702285808	1.52222812815394	-0.707932704693377	-2.23016083284732	0	yes	neg4	chr6:133525258A>T
chr6	133525258_133525260del	AACC	A	EYA4_e19	ENSE00001711375	EYA4_e19_del175to177	ATGGCCGAGATGAGGAGCATGCCGCTAACCAGGTAACTTCACTCTGAACTTTATCTCATTTATCTTCCAGGAAAAGAAAGTTGCTTTGAACGAATAATGCAAAGGTTTGGCAGAAAAGTAGTGTATGTTGTAATTGGGGATGGTGTAGAAGAAGAACAGGCAGCAAAAAAGGTATGTCTCAAACAATGTCGGT	MUT4	175	177	3	ACC	∆3nt	∆3nt	5'SS	Intron down	Intron down	101	90	88.9075630252101	80.7407407407407	82.0866349487837	91.7551087186853	9.6684737699016	0.679024378859934	1.52222812815394	2.40952939633153	0.88730126817759	2.97046788564729e-22	yes	pos2	chr6:133525258_133525260del
chr6	133525257	A	C	EYA4_e19	ENSE00001711375	EYA4_e19_A174C	ATGGCCGAGATGAGGAGCATGCCGCTAACCAGGTAACTTCACTCTGAACTTTATCTCATTTATCTTCCAGGAAAAGAAAGTTGCTTTGAACGAATAATGCAAAGGTTTGGCAGAAAAGTAGTGTATGTTGTAATTGGGGATGGTGTAGAAGAAGAACAGGCAGCAAAAAAGGTCACCTGTCTCAAACAATGTCGGT	MUT4	174	174	1	A	C	sub	5'SS	Intron down	Intron down	101	0	0	0	82.0866349487837	0.281013532343709	-81.80562141644	0.192401935341324	1.52222812815394	-5.87170854782283	-7.39393667597677	2.107240785197e-26	yes	neg5	chr6:133525257A>C
chr6	133525257_133525259del	TAAC	T	EYA4_e19	ENSE00001711375	EYA4_e19_del174to176	ATGGCCGAGATGAGGAGCATGCCGCTAACCAGGTAACTTCACTCTGAACTTTATCTCATTTATCTTCCAGGAAAAGAAAGTTGCTTTGAACGAATAATGCAAAGGTTTGGCAGAAAAGTAGTGTATGTTGTAATTGGGGATGGTGTAGAAGAAGAACAGGCAGCAAAAAAGGTCTGTCTCAAACAATGTCGGT	MUT4	174	176	3	AAC	∆3nt	∆3nt	5'SS	Intron down	Intron down	101	2.61437908496732	0.784929356357928	0.36697247706422	82.0866349487837	3.59251816147056	-78.4941167873132	0.919435439920288	1.52222812815394	-3.28973041669444	-4.81195854484838	2.48280243122351e-72	yes	neg5	chr6:133525257_133525259del
chr6	133525257	A	G	EYA4_e19	ENSE00001711375	EYA4_e19_A174G	ATGGCCGAGATGAGGAGCATGCCGCTAACCAGGTAACTTCACTCTGAACTTTATCTCATTTATCTTCCAGGAAAAGAAAGTTGCTTTGAACGAATAATGCAAAGGTTTGGCAGAAAAGTAGTGTATGTTGTAATTGGGGATGGTGTAGAAGAAGAACAGGCAGCAAAAAAGGTGACCTGTCTCAAACAATGTCGGT	MUT4	174	174	1	A	G	sub	5'SS	Intron down	Intron down	101	0.46875	0.497159090909091	0.217864923747277	82.0866349487837	1.72563453184512	-80.3610004169386	0.435932921535274	1.52222812815394	-4.04216838719761	-5.56439651535155	1.23967312672757e-102	yes	neg5	chr6:133525257A>G
chr6	133525257_133525277del	TAACCTGTCTCAAACAATGTCG	T	EYA4_e19	ENSE00001711375	EYA4_e19_del174to194	ATGGCCGAGATGAGGAGCATGCCGCTAACCAGGTAACTTCACTCTGAACTTTATCTCATTTATCTTCCAGGAAAAGAAAGTTGCTTTGAACGAATAATGCAAAGGTTTGGCAGAAAAGTAGTGTATGTTGTAATTGGGGATGGTGTAGAAGAAGAACAGGCAGCAAAAAAGGTGT	MUT4	174	194	21	AACCUGUCUCAAACAAUGUCG	∆21nt	∆21nt	5'SS	Intron down	Intron down	101	0	0	0	82.0866349487837	0.384458350989188	-81.7021765977945	0.263022662777425	1.52222812815394	-5.55723800889775	-7.07946613705169	2.61743864132315e-24	yes	neg5	chr6:133525257_133525277del
chr6	133525257	A	T	EYA4_e19	ENSE00001711375	EYA4_e19_A174T	ATGGCCGAGATGAGGAGCATGCCGCTAACCAGGTAACTTCACTCTGAACTTTATCTCATTTATCTTCCAGGAAAAGAAAGTTGCTTTGAACGAATAATGCAAAGGTTTGGCAGAAAAGTAGTGTATGTTGTAATTGGGGATGGTGTAGAAGAAGAACAGGCAGCAAAAAAGGTTACCTGTCTCAAACAATGTCGGT	MUT4	174	174	1	A	U	sub	5'SS	Intron down	Intron down	101	0.371747211895911	0	0	82.0866349487837	1.56962578320474	-80.517009165579	0.89165882996452	1.52222812815394	-4.13851220118843	-5.66074032934237	3.92916117361855e-22	yes	neg5	chr6:133525257A>T
chr6	133525257_133525262del	TAACCTG	T	EYA4_e19	ENSE00001711375	EYA4_e19_del174to179	ATGGCCGAGATGAGGAGCATGCCGCTAACCAGGTAACTTCACTCTGAACTTTATCTCATTTATCTTCCAGGAAAAGAAAGTTGCTTTGAACGAATAATGCAAAGGTTTGGCAGAAAAGTAGTGTATGTTGTAATTGGGGATGGTGTAGAAGAAGAACAGGCAGCAAAAAAGGTTCTCAAACAATGTCGGT	MUT4	174	179	6	AACCUG	∆6nt	∆6nt	5'SS	Intron down	Intron down	101	0	0	0	82.0866349487837	0.283399792430921	-81.8032351563528	0.194031096187617	1.52222812815394	-5.86322884883862	-7.38545697699256	2.4016738262828e-26	yes	neg5	chr6:133525257_133525262del
chr6	133525254del	AG	A	EYA4_e19	ENSE00001711375	EYA4_e19_del171to171	ATGGCCGAGATGAGGAGCATGCCGCTAACCAGGTAACTTCACTCTGAACTTTATCTCATTTATCTTCCAGGAAAAGAAAGTTGCTTTGAACGAATAATGCAAAGGTTTGGCAGAAAAGTAGTGTATGTTGTAATTGGGGATGGTGTAGAAGAAGAACAGGCAGCAAAAAAGTAACCTGTCTCAAACAATGTCGGT	MUT4	171	171	1	G	∆1nt	∆1nt	5'SS	Exon	Exon	100	0	0	0	82.0866349487837	0.599999251617487	-81.4866356971662	0.409770897778146	1.52222812815394	-5.10997899226248	-6.63220712041642	1.76296481629015e-21	yes	neg5	chr6:133525254del
chr6	133525255del	GG	G	EYA4_e19	ENSE00001711375	EYA4_e19_del172to172	ATGGCCGAGATGAGGAGCATGCCGCTAACCAGGTAACTTCACTCTGAACTTTATCTCATTTATCTTCCAGGAAAAGAAAGTTGCTTTGAACGAATAATGCAAAGGTTTGGCAGAAAAGTAGTGTATGTTGTAATTGGGGATGGTGTAGAAGAAGAACAGGCAGCAAAAAAGTAACCTGTCTCAAACAATGTCGGT	MUT4	172	172	1	G	∆1nt	∆1nt	5'SS	Intron down	Intron down	100	0	0	0	82.0866349487837	0.599999251617487	-81.4866356971662	0.409770897778146	1.52222812815394	-5.10997899226248	-6.63220712041642	1.76296481629015e-21	yes	neg5	chr6:133525255del
chr6	133525255_133525260del	GGTAACC	G	EYA4_e19	ENSE00001711375	EYA4_e19_del172to177	ATGGCCGAGATGAGGAGCATGCCGCTAACCAGGTAACTTCACTCTGAACTTTATCTCATTTATCTTCCAGGAAAAGAAAGTTGCTTTGAACGAATAATGCAAAGGTTTGGCAGAAAAGTAGTGTATGTTGTAATTGGGGATGGTGTAGAAGAAGAACAGGCAGCAAAAAAGTGTCTCAAACAATGTCGGT	MUT4	172	177	6	GUAACC	∆6nt	∆6nt	5'SS	Intron down	Intron down	101	0	0	0	82.0866349487837	0.201118594794824	-81.8855163539889	0.137798585082108	1.52222812815394	-6.20701749595378	-7.72924562410772	1.06721852231737e-28	yes	neg5	chr6:133525255_133525260del
chr6	133525255	G	T	EYA4_e19	ENSE00001711375	EYA4_e19_G172T	ATGGCCGAGATGAGGAGCATGCCGCTAACCAGGTAACTTCACTCTGAACTTTATCTCATTTATCTTCCAGGAAAAGAAAGTTGCTTTGAACGAATAATGCAAAGGTTTGGCAGAAAAGTAGTGTATGTTGTAATTGGGGATGGTGTAGAAGAAGAACAGGCAGCAAAAAAGTTAACCTGTCTCAAACAATGTCGGT	MUT4	172	172	1	G	U	sub	5'SS	Intron down	Intron down	101	0	0	0	82.0866349487837	0.771701786825997	-81.3149331619577	0.526351841770356	1.52222812815394	-4.85658032793645	-6.37880845609039	5.7386814411711e-20	yes	neg5	chr6:133525255G>T
chr6	133525254_133525274del	AGGTAACCTGTCTCAAACAATG	A	EYA4_e19	ENSE00001711375	EYA4_e19_del171to191	ATGGCCGAGATGAGGAGCATGCCGCTAACCAGGTAACTTCACTCTGAACTTTATCTCATTTATCTTCCAGGAAAAGAAAGTTGCTTTGAACGAATAATGCAAAGGTTTGGCAGAAAAGTAGTGTATGTTGTAATTGGGGATGGTGTAGAAGAAGAACAGGCAGCAAAAAATCGGT	MUT4	171	191	21	GGUAACCUGUCUCAAACAAUG	∆21nt	∆21nt	5'SS	Exon	Intron down	100	0	0	0	82.0866349487837	0.286527007886116	-81.8001079408976	0.196182938414929	1.52222812815394	-5.85222328207188	-7.37445141022582	2.8584118122025e-26	yes	neg5	chr6:133525254_133525274del
chr6	133525254	G	T	EYA4_e19	ENSE00001711375	EYA4_e19_G171T	ATGGCCGAGATGAGGAGCATGCCGCTAACCAGGTAACTTCACTCTGAACTTTATCTCATTTATCTTCCAGGAAAAGAAAGTTGCTTTGAACGAATAATGCAAAGGTTTGGCAGAAAAGTAGTGTATGTTGTAATTGGGGATGGTGTAGAAGAAGAACAGGCAGCAAAAAATGTAACCTGTCTCAAACAATGTCGGT	MUT4	171	171	1	G	U	sub	5'SS	Exon	Exon	101	0	0	0	82.0866349487837	0.306301516036886	-81.7803334327468	0.209680808205703	1.52222812815394	-5.78528778583481	-7.30751591398875	8.04696734269587e-26	yes	neg5	chr6:133525254G>T
chr6	133525251_133525256del	AAAAGGT	A	EYA4_e19	ENSE00001711375	EYA4_e19_del168to173	ATGGCCGAGATGAGGAGCATGCCGCTAACCAGGTAACTTCACTCTGAACTTTATCTCATTTATCTTCCAGGAAAAGAAAGTTGCTTTGAACGAATAATGCAAAGGTTTGGCAGAAAAGTAGTGTATGTTGTAATTGGGGATGGTGTAGAAGAAGAACAGGCAGCAAAAACCTGTCTCAAACAATGTCGGT	MUT4	168	173	6	AAAGGU	∆6nt	∆6nt	5'SS	Exon	Intron down	97	0	0	0	82.0866349487837	0.433254026743856	-81.6533809220399	0.296286015788921	1.52222812815394	-5.43725928922754	-6.95948741738148	1.55867829610551e-23	yes	neg5	chr6:133525251_133525256del
chr6	133525252_133525257del	AAAGGTA	A	EYA4_e19	ENSE00001711375	EYA4_e19_del169to174	ATGGCCGAGATGAGGAGCATGCCGCTAACCAGGTAACTTCACTCTGAACTTTATCTCATTTATCTTCCAGGAAAAGAAAGTTGCTTTGAACGAATAATGCAAAGGTTTGGCAGAAAAGTAGTGTATGTTGTAATTGGGGATGGTGTAGAAGAAGAACAGGCAGCAAAAACCTGTCTCAAACAATGTCGGT	MUT4	169	174	6	AAGGUA	∆6nt	∆6nt	5'SS	Exon	Intron down	97	0	0	0	82.0866349487837	0.433254026743856	-81.6533809220399	0.296286015788921	1.52222812815394	-5.43725928922754	-6.95948741738148	1.55867829610551e-23	yes	neg5	chr6:133525252_133525257del
chr6	133525253_133525258del	AAGGTAA	A	EYA4_e19	ENSE00001711375	EYA4_e19_del170to175	ATGGCCGAGATGAGGAGCATGCCGCTAACCAGGTAACTTCACTCTGAACTTTATCTCATTTATCTTCCAGGAAAAGAAAGTTGCTTTGAACGAATAATGCAAAGGTTTGGCAGAAAAGTAGTGTATGTTGTAATTGGGGATGGTGTAGAAGAAGAACAGGCAGCAAAAACCTGTCTCAAACAATGTCGGT	MUT4	170	175	6	AGGUAA	∆6nt	∆6nt	5'SS	Exon	Intron down	97	0	0	0	82.0866349487837	0.433254026743856	-81.6533809220399	0.296286015788921	1.52222812815394	-5.43725928922754	-6.95948741738148	1.55867829610551e-23	yes	neg5	chr6:133525253_133525258del
chr6	133525253	A	C	EYA4_e19	ENSE00001711375	EYA4_e19_A170C	ATGGCCGAGATGAGGAGCATGCCGCTAACCAGGTAACTTCACTCTGAACTTTATCTCATTTATCTTCCAGGAAAAGAAAGTTGCTTTGAACGAATAATGCAAAGGTTTGGCAGAAAAGTAGTGTATGTTGTAATTGGGGATGGTGTAGAAGAAGAACAGGCAGCAAAAACGGTAACCTGTCTCAAACAATGTCGGT	MUT4	170	170	1	A	C	sub	5'SS	Exon	Exon	101	1.85185185185185	1.33111480865225	3.44827586206897	82.0866349487837	7.08716580539034	-74.9994691433934	1.18208437370202	1.52222812815394	-2.57337627165599	-4.09560439980993	9.86014089219059e-114	yes	neg5	chr6:133525253A>C
chr6	133525253	A	G	EYA4_e19	ENSE00001711375	EYA4_e19_A170G	ATGGCCGAGATGAGGAGCATGCCGCTAACCAGGTAACTTCACTCTGAACTTTATCTCATTTATCTTCCAGGAAAAGAAAGTTGCTTTGAACGAATAATGCAAAGGTTTGGCAGAAAAGTAGTGTATGTTGTAATTGGGGATGGTGTAGAAGAAGAACAGGCAGCAAAAAGGGTAACCTGTCTCAAACAATGTCGGT	MUT4	170	170	1	A	G	sub	5'SS	Exon	Exon	101	0	0	0	82.0866349487837	0.56116929887559	-81.5254656499081	0.383368557601166	1.52222812815394	-5.1772753267542	-6.69950345490814	6.80694850962247e-22	yes	neg5	chr6:133525253A>G
chr6	133525248del	CA	C	EYA4_e19	ENSE00001711375	EYA4_e19_del165to165	ATGGCCGAGATGAGGAGCATGCCGCTAACCAGGTAACTTCACTCTGAACTTTATCTCATTTATCTTCCAGGAAAAGAAAGTTGCTTTGAACGAATAATGCAAAGGTTTGGCAGAAAAGTAGTGTATGTTGTAATTGGGGATGGTGTAGAAGAAGAACAGGCAGCAAAAAGGTAACCTGTCTCAAACAATGTCGGT	MUT4	165	165	1	A	∆1nt	∆1nt	Exon	Exon	Exon	100	68.361581920904	70.3564727954972	63.6842105263158	82.0866349487837	80.9396145524397	-1.147020396344	1.09582508462586	1.52222812815394	1.44609125642337	-0.0761368717305699	0.330028069022157	no	mid	chr6:133525248del
chr6	133525249del	AA	A	EYA4_e19	ENSE00001711375	EYA4_e19_del166to166	ATGGCCGAGATGAGGAGCATGCCGCTAACCAGGTAACTTCACTCTGAACTTTATCTCATTTATCTTCCAGGAAAAGAAAGTTGCTTTGAACGAATAATGCAAAGGTTTGGCAGAAAAGTAGTGTATGTTGTAATTGGGGATGGTGTAGAAGAAGAACAGGCAGCAAAAAGGTAACCTGTCTCAAACAATGTCGGT	MUT4	166	166	1	A	∆1nt	∆1nt	Exon	Exon	Exon	100	68.361581920904	70.3564727954972	63.6842105263158	82.0866349487837	80.9396145524397	-1.147020396344	1.09582508462586	1.52222812815394	1.44609125642337	-0.0761368717305699	0.330028069022157	no	mid	chr6:133525249del
chr6	133525250del	AA	A	EYA4_e19	ENSE00001711375	EYA4_e19_del167to167	ATGGCCGAGATGAGGAGCATGCCGCTAACCAGGTAACTTCACTCTGAACTTTATCTCATTTATCTTCCAGGAAAAGAAAGTTGCTTTGAACGAATAATGCAAAGGTTTGGCAGAAAAGTAGTGTATGTTGTAATTGGGGATGGTGTAGAAGAAGAACAGGCAGCAAAAAGGTAACCTGTCTCAAACAATGTCGGT	MUT4	167	167	1	A	∆1nt	∆1nt	Exon	Exon	Exon	100	68.361581920904	70.3564727954972	63.6842105263158	82.0866349487837	80.9396145524397	-1.147020396344	1.09582508462586	1.52222812815394	1.44609125642337	-0.0761368717305699	0.330028069022157	no	mid	chr6:133525250del
chr6	133525251del	AA	A	EYA4_e19	ENSE00001711375	EYA4_e19_del168to168	ATGGCCGAGATGAGGAGCATGCCGCTAACCAGGTAACTTCACTCTGAACTTTATCTCATTTATCTTCCAGGAAAAGAAAGTTGCTTTGAACGAATAATGCAAAGGTTTGGCAGAAAAGTAGTGTATGTTGTAATTGGGGATGGTGTAGAAGAAGAACAGGCAGCAAAAAGGTAACCTGTCTCAAACAATGTCGGT	MUT4	168	168	1	A	∆1nt	∆1nt	Exon	Exon	Exon	100	68.361581920904	70.3564727954972	63.6842105263158	82.0866349487837	80.9396145524397	-1.147020396344	1.09582508462586	1.52222812815394	1.44609125642337	-0.0761368717305699	0.330028069022157	no	mid	chr6:133525251del
chr6	133525252del	AA	A	EYA4_e19	ENSE00001711375	EYA4_e19_del169to169	ATGGCCGAGATGAGGAGCATGCCGCTAACCAGGTAACTTCACTCTGAACTTTATCTCATTTATCTTCCAGGAAAAGAAAGTTGCTTTGAACGAATAATGCAAAGGTTTGGCAGAAAAGTAGTGTATGTTGTAATTGGGGATGGTGTAGAAGAAGAACAGGCAGCAAAAAGGTAACCTGTCTCAAACAATGTCGGT	MUT4	169	169	1	A	∆1nt	∆1nt	5'SS	Exon	Exon	100	68.361581920904	70.3564727954972	63.6842105263158	82.0866349487837	80.9396145524397	-1.147020396344	1.09582508462586	1.52222812815394	1.44609125642337	-0.0761368717305699	0.330028069022157	no	mid	chr6:133525252del
chr6	133525253del	AA	A	EYA4_e19	ENSE00001711375	EYA4_e19_del170to170	ATGGCCGAGATGAGGAGCATGCCGCTAACCAGGTAACTTCACTCTGAACTTTATCTCATTTATCTTCCAGGAAAAGAAAGTTGCTTTGAACGAATAATGCAAAGGTTTGGCAGAAAAGTAGTGTATGTTGTAATTGGGGATGGTGTAGAAGAAGAACAGGCAGCAAAAAGGTAACCTGTCTCAAACAATGTCGGT	MUT4	170	170	1	A	∆1nt	∆1nt	5'SS	Exon	Exon	100	68.361581920904	70.3564727954972	63.6842105263158	82.0866349487837	80.9396145524397	-1.147020396344	1.09582508462586	1.52222812815394	1.44609125642337	-0.0761368717305699	0.330028069022157	no	mid	chr6:133525253del
chr6	133525253_133525273del	AAGGTAACCTGTCTCAAACAAT	A	EYA4_e19	ENSE00001711375	EYA4_e19_del170to190	ATGGCCGAGATGAGGAGCATGCCGCTAACCAGGTAACTTCACTCTGAACTTTATCTCATTTATCTTCCAGGAAAAGAAAGTTGCTTTGAACGAATAATGCAAAGGTTTGGCAGAAAAGTAGTGTATGTTGTAATTGGGGATGGTGTAGAAGAAGAACAGGCAGCAAAAAGTCGGT	MUT4	170	190	21	AGGUAACCUGUCUCAAACAAU	∆21nt	∆21nt	5'SS	Exon	Intron down	99	0	0	0	82.0866349487837	0.309764219173315	-81.7768707296104	0.212043860174728	1.52222812815394	-5.77401159037708	-7.29623971853102	9.56644345895487e-26	yes	neg5	chr6:133525253_133525273del
chr6	133525253_133525255del	AAGG	A	EYA4_e19	ENSE00001711375	EYA4_e19_del170to172	ATGGCCGAGATGAGGAGCATGCCGCTAACCAGGTAACTTCACTCTGAACTTTATCTCATTTATCTTCCAGGAAAAGAAAGTTGCTTTGAACGAATAATGCAAAGGTTTGGCAGAAAAGTAGTGTATGTTGTAATTGGGGATGGTGTAGAAGAAGAACAGGCAGCAAAAATAACCTGTCTCAAACAATGTCGGT	MUT4	170	172	3	AGG	∆3nt	∆3nt	5'SS	Exon	Intron down	99	0	0	0	82.0866349487837	0.616357218976773	-81.4702777298069	0.42087333670308	1.52222812815394	-5.08291612316394	-6.60514425131788	2.57253501307958e-21	yes	neg5	chr6:133525253_133525255del
chr6	133525253	A	T	EYA4_e19	ENSE00001711375	EYA4_e19_A170T	ATGGCCGAGATGAGGAGCATGCCGCTAACCAGGTAACTTCACTCTGAACTTTATCTCATTTATCTTCCAGGAAAAGAAAGTTGCTTTGAACGAATAATGCAAAGGTTTGGCAGAAAAGTAGTGTATGTTGTAATTGGGGATGGTGTAGAAGAAGAACAGGCAGCAAAAATGGTAACCTGTCTCAAACAATGTCGGT	MUT4	170	170	1	A	U	sub	5'SS	Exon	Exon	101	0.194552529182879	0	0	82.0866349487837	0.61785099753279	-81.4687839512509	0.319356106944571	1.52222812815394	-5.08048046494507	-6.60270859309901	3.97039701495085e-36	yes	neg5	chr6:133525253A>T
chr6	133525252	A	C	EYA4_e19	ENSE00001711375	EYA4_e19_A169C	ATGGCCGAGATGAGGAGCATGCCGCTAACCAGGTAACTTCACTCTGAACTTTATCTCATTTATCTTCCAGGAAAAGAAAGTTGCTTTGAACGAATAATGCAAAGGTTTGGCAGAAAAGTAGTGTATGTTGTAATTGGGGATGGTGTAGAAGAAGAACAGGCAGCAAAACAGGTAACCTGTCTCAAACAATGTCGGT	MUT4	169	169	1	A	C	sub	5'SS	Exon	Exon	101	80.5031446540881	71.7391304347826	76.4705882352941	82.0866349487837	84.2857360819889	2.19910113320521	1.52543782516718	1.52222812815394	1.67964381674381	0.15741568858987	0.206148355179117	no	mid	chr6:133525252A>C
chr6	133525252	A	G	EYA4_e19	ENSE00001711375	EYA4_e19_A169G	ATGGCCGAGATGAGGAGCATGCCGCTAACCAGGTAACTTCACTCTGAACTTTATCTCATTTATCTTCCAGGAAAAGAAAGTTGCTTTGAACGAATAATGCAAAGGTTTGGCAGAAAAGTAGTGTATGTTGTAATTGGGGATGGTGTAGAAGAAGAACAGGCAGCAAAAGAGGTAACCTGTCTCAAACAATGTCGGT	MUT4	169	169	1	A	G	sub	5'SS	Exon	Exon	101	60.2112676056338	47.5949367088608	49.7536945812808	82.0866349487837	66.7960621511124	-15.2905727976713	1.6376852440044	1.52222812815394	0.698975650176245	-0.823252477977695	8.47974617115841e-28	yes	neg2	chr6:133525252A>G
chr6	133525252_133525254del	AAAG	A	EYA4_e19	ENSE00001711375	EYA4_e19_del169to171	ATGGCCGAGATGAGGAGCATGCCGCTAACCAGGTAACTTCACTCTGAACTTTATCTCATTTATCTTCCAGGAAAAGAAAGTTGCTTTGAACGAATAATGCAAAGGTTTGGCAGAAAAGTAGTGTATGTTGTAATTGGGGATGGTGTAGAAGAAGAACAGGCAGCAAAAGTAACCTGTCTCAAACAATGTCGGT	MUT4	169	171	3	AAG	∆3nt	∆3nt	5'SS	Exon	Exon	98	0	0	0	82.0866349487837	0.470019870097911	-81.6166150786858	0.321337805298816	1.52222812815394	-5.35543921498628	-6.87766734314022	5.1887113928946e-23	yes	neg5	chr6:133525252_133525254del
chr6	133525252	A	T	EYA4_e19	ENSE00001711375	EYA4_e19_A169T	ATGGCCGAGATGAGGAGCATGCCGCTAACCAGGTAACTTCACTCTGAACTTTATCTCATTTATCTTCCAGGAAAAGAAAGTTGCTTTGAACGAATAATGCAAAGGTTTGGCAGAAAAGTAGTGTATGTTGTAATTGGGGATGGTGTAGAAGAAGAACAGGCAGCAAAATAGGTAACCTGTCTCAAACAATGTCGGT	MUT4	169	169	1	A	U	sub	5'SS	Exon	Exon	101	1.62790697674419	1.75438596491228	1.18074477747502	82.0866349487837	4.91345106881366	-77.17318387997	0.666389748396825	1.52222812815394	-2.96281095798403	-4.48503908613797	1.32852223895241e-214	yes	neg5	chr6:133525252A>T
chr6	133525250_133525270del	AAAAAGGTAACCTGTCTCAAAC	A	EYA4_e19	ENSE00001711375	EYA4_e19_del167to187	ATGGCCGAGATGAGGAGCATGCCGCTAACCAGGTAACTTCACTCTGAACTTTATCTCATTTATCTTCCAGGAAAAGAAAGTTGCTTTGAACGAATAATGCAAAGGTTTGGCAGAAAAGTAGTGTATGTTGTAATTGGGGATGGTGTAGAAGAAGAACAGGCAGCAAAATGTCGGT	MUT4	167	187	21	AAAAGGUAACCUGUCUCAAAC	∆21nt	∆21nt	5'SS	Exon	Intron down	96	0	0	0	82.0866349487837	0.196006152462015	-81.8906287963217	0.134302619434165	1.52222812815394	-6.23281743116106	-7.755045559315	6.98952717444708e-29	yes	neg5	chr6:133525250_133525270del
chr6	133525251_133525271del	AAAAGGTAACCTGTCTCAAACA	A	EYA4_e19	ENSE00001711375	EYA4_e19_del168to188	ATGGCCGAGATGAGGAGCATGCCGCTAACCAGGTAACTTCACTCTGAACTTTATCTCATTTATCTTCCAGGAAAAGAAAGTTGCTTTGAACGAATAATGCAAAGGTTTGGCAGAAAAGTAGTGTATGTTGTAATTGGGGATGGTGTAGAAGAAGAACAGGCAGCAAAATGTCGGT	MUT4	168	188	21	AAAGGUAACCUGUCUCAAACA	∆21nt	∆21nt	5'SS	Exon	Intron down	96	0	0	0	82.0866349487837	0.196006152462015	-81.8906287963217	0.134302619434165	1.52222812815394	-6.23281743116106	-7.755045559315	6.98952717444708e-29	yes	neg5	chr6:133525251_133525271del
chr6	133525252_133525272del	AAAGGTAACCTGTCTCAAACAA	A	EYA4_e19	ENSE00001711375	EYA4_e19_del169to189	ATGGCCGAGATGAGGAGCATGCCGCTAACCAGGTAACTTCACTCTGAACTTTATCTCATTTATCTTCCAGGAAAAGAAAGTTGCTTTGAACGAATAATGCAAAGGTTTGGCAGAAAAGTAGTGTATGTTGTAATTGGGGATGGTGTAGAAGAAGAACAGGCAGCAAAATGTCGGT	MUT4	169	189	21	AAGGUAACCUGUCUCAAACAA	∆21nt	∆21nt	5'SS	Exon	Intron down	96	0	0	0	82.0866349487837	0.196006152462015	-81.8906287963217	0.134302619434165	1.52222812815394	-6.23281743116106	-7.755045559315	6.98952717444708e-29	yes	neg5	chr6:133525252_133525272del
chr6	133525251	A	C	EYA4_e19	ENSE00001711375	EYA4_e19_A168C	ATGGCCGAGATGAGGAGCATGCCGCTAACCAGGTAACTTCACTCTGAACTTTATCTCATTTATCTTCCAGGAAAAGAAAGTTGCTTTGAACGAATAATGCAAAGGTTTGGCAGAAAAGTAGTGTATGTTGTAATTGGGGATGGTGTAGAAGAAGAACAGGCAGCAAACAAGGTAACCTGTCTCAAACAATGTCGGT	MUT4	168	168	1	A	C	sub	Exon	Exon	Exon	101	80.1724137931035	74.2857142857143	71.656050955414	82.0866349487837	84.2654135435236	2.17877859473991	1.02889991558783	1.52222812815394	1.67811025416155	0.15588212600761	0.0606900570211039	yes	pos1	chr6:133525251A>C
chr6	133525251	A	G	EYA4_e19	ENSE00001711375	EYA4_e19_A168G	ATGGCCGAGATGAGGAGCATGCCGCTAACCAGGTAACTTCACTCTGAACTTTATCTCATTTATCTTCCAGGAAAAGAAAGTTGCTTTGAACGAATAATGCAAAGGTTTGGCAGAAAAGTAGTGTATGTTGTAATTGGGGATGGTGTAGAAGAAGAACAGGCAGCAAAGAAGGTAACCTGTCTCAAACAATGTCGGT	MUT4	168	168	1	A	G	sub	Exon	Exon	Exon	101	61.8320610687023	47.3958333333333	51.6363636363636	82.0866349487837	67.1134115828628	-14.9732233659209	1.68945632604567	1.52222812815394	0.713318970798473	-0.808909157355467	3.73834008345746e-25	yes	neg2	chr6:133525251A>G
chr6	133525248_133525250del	CAAA	C	EYA4_e19	ENSE00001711375	EYA4_e19_del165to167	ATGGCCGAGATGAGGAGCATGCCGCTAACCAGGTAACTTCACTCTGAACTTTATCTCATTTATCTTCCAGGAAAAGAAAGTTGCTTTGAACGAATAATGCAAAGGTTTGGCAGAAAAGTAGTGTATGTTGTAATTGGGGATGGTGTAGAAGAAGAACAGGCAGCAAAGGTAACCTGTCTCAAACAATGTCGGT	MUT4	165	167	3	AAA	∆3nt	∆3nt	Exon	Exon	Exon	98	32.2435174746336	28.5923753665689	31.0590631364562	82.0866349487837	48.5465791338087	-33.540055814975	1.21345721318739	1.52222812815394	-0.0581532176373438	-1.58038134579128	6.86310877110371e-223	yes	neg3	chr6:133525248_133525250del
chr6	133525249_133525251del	AAAA	A	EYA4_e19	ENSE00001711375	EYA4_e19_del166to168	ATGGCCGAGATGAGGAGCATGCCGCTAACCAGGTAACTTCACTCTGAACTTTATCTCATTTATCTTCCAGGAAAAGAAAGTTGCTTTGAACGAATAATGCAAAGGTTTGGCAGAAAAGTAGTGTATGTTGTAATTGGGGATGGTGTAGAAGAAGAACAGGCAGCAAAGGTAACCTGTCTCAAACAATGTCGGT	MUT4	166	168	3	AAA	∆3nt	∆3nt	Exon	Exon	Exon	98	32.2435174746336	28.5923753665689	31.0590631364562	82.0866349487837	48.5465791338087	-33.540055814975	1.21345721318739	1.52222812815394	-0.0581532176373438	-1.58038134579128	6.86310877110371e-223	yes	neg3	chr6:133525249_133525251del
chr6	133525250_133525252del	AAAA	A	EYA4_e19	ENSE00001711375	EYA4_e19_del167to169	ATGGCCGAGATGAGGAGCATGCCGCTAACCAGGTAACTTCACTCTGAACTTTATCTCATTTATCTTCCAGGAAAAGAAAGTTGCTTTGAACGAATAATGCAAAGGTTTGGCAGAAAAGTAGTGTATGTTGTAATTGGGGATGGTGTAGAAGAAGAACAGGCAGCAAAGGTAACCTGTCTCAAACAATGTCGGT	MUT4	167	169	3	AAA	∆3nt	∆3nt	5'SS	Exon	Exon	98	32.2435174746336	28.5923753665689	31.0590631364562	82.0866349487837	48.5465791338087	-33.540055814975	1.21345721318739	1.52222812815394	-0.0581532176373438	-1.58038134579128	6.86310877110371e-223	yes	neg3	chr6:133525250_133525252del
chr6	133525251_133525253del	AAAA	A	EYA4_e19	ENSE00001711375	EYA4_e19_del168to170	ATGGCCGAGATGAGGAGCATGCCGCTAACCAGGTAACTTCACTCTGAACTTTATCTCATTTATCTTCCAGGAAAAGAAAGTTGCTTTGAACGAATAATGCAAAGGTTTGGCAGAAAAGTAGTGTATGTTGTAATTGGGGATGGTGTAGAAGAAGAACAGGCAGCAAAGGTAACCTGTCTCAAACAATGTCGGT	MUT4	168	170	3	AAA	∆3nt	∆3nt	5'SS	Exon	Exon	98	32.2435174746336	28.5923753665689	31.0590631364562	82.0866349487837	48.5465791338087	-33.540055814975	1.21345721318739	1.52222812815394	-0.0581532176373438	-1.58038134579128	6.86310877110371e-223	yes	neg3	chr6:133525251_133525253del
chr6	133525251	A	T	EYA4_e19	ENSE00001711375	EYA4_e19_A168T	ATGGCCGAGATGAGGAGCATGCCGCTAACCAGGTAACTTCACTCTGAACTTTATCTCATTTATCTTCCAGGAAAAGAAAGTTGCTTTGAACGAATAATGCAAAGGTTTGGCAGAAAAGTAGTGTATGTTGTAATTGGGGATGGTGTAGAAGAAGAACAGGCAGCAAATAAGGTAACCTGTCTCAAACAATGTCGGT	MUT4	168	168	1	A	U	sub	Exon	Exon	Exon	101	66.9975186104218	61.0017889087657	62.5916870415648	82.0866349487837	76.3056205651707	-5.781014383613	1.19853667961894	1.52222812815394	1.16950873423626	-0.35271939391768	2.74272562992506e-07	yes	neg1	chr6:133525251A>T
chr6	133525250	A	C	EYA4_e19	ENSE00001711375	EYA4_e19_A167C	ATGGCCGAGATGAGGAGCATGCCGCTAACCAGGTAACTTCACTCTGAACTTTATCTCATTTATCTTCCAGGAAAAGAAAGTTGCTTTGAACGAATAATGCAAAGGTTTGGCAGAAAAGTAGTGTATGTTGTAATTGGGGATGGTGTAGAAGAAGAACAGGCAGCAACAAAGGTAACCTGTCTCAAACAATGTCGGT	MUT4	167	167	1	A	C	sub	Exon	Exon	Exon	101	75.6756756756757	78.7234042553192	67.032967032967	82.0866349487837	84.5444530341607	2.45781808537701	1.76025064312509	1.52222812815394	1.69930950162208	0.17708137346814	0.223792488131066	no	mid	chr6:133525250A>C	missense_variant|intron_variant	Missense	VUS/Conflicting	1
chr6	133525250	A	G	EYA4_e19	ENSE00001711375	EYA4_e19_A167G	ATGGCCGAGATGAGGAGCATGCCGCTAACCAGGTAACTTCACTCTGAACTTTATCTCATTTATCTTCCAGGAAAAGAAAGTTGCTTTGAACGAATAATGCAAAGGTTTGGCAGAAAAGTAGTGTATGTTGTAATTGGGGATGGTGTAGAAGAAGAACAGGCAGCAAGAAAGGTAACCTGTCTCAAACAATGTCGGT	MUT4	167	167	1	A	G	sub	Exon	Exon	Exon	101	60.3015075376885	54.7619047619048	49.1379310344828	82.0866349487837	70.237780813381	-11.8488541354027	1.86681685005774	1.52222812815394	0.858646577857653	-0.663581550296287	3.83503501966433e-13	yes	neg2	chr6:133525250A>G
chr6	133525250	A	T	EYA4_e19	ENSE00001711375	EYA4_e19_A167T	ATGGCCGAGATGAGGAGCATGCCGCTAACCAGGTAACTTCACTCTGAACTTTATCTCATTTATCTTCCAGGAAAAGAAAGTTGCTTTGAACGAATAATGCAAAGGTTTGGCAGAAAAGTAGTGTATGTTGTAATTGGGGATGGTGTAGAAGAAGAACAGGCAGCAATAAAGGTAACCTGTCTCAAACAATGTCGGT	MUT4	167	167	1	A	U	sub	Exon	Exon	Exon	101	68.6046511627907	73.0103806228374	66.0377358490566	82.0866349487837	82.1925080953161	0.105873146532398	1.3657759460798	1.52222812815394	1.52944489324689	0.00721676509295	0.94789763063839	no	mid	chr6:133525250A>T
chr6	133525250_133525255del	AAAAAGG	A	EYA4_e19	ENSE00001711375	EYA4_e19_del167to172	ATGGCCGAGATGAGGAGCATGCCGCTAACCAGGTAACTTCACTCTGAACTTTATCTCATTTATCTTCCAGGAAAAGAAAGTTGCTTTGAACGAATAATGCAAAGGTTTGGCAGAAAAGTAGTGTATGTTGTAATTGGGGATGGTGTAGAAGAAGAACAGGCAGCAATAACCTGTCTCAAACAATGTCGGT	MUT4	167	172	6	AAAAGG	∆6nt	∆6nt	5'SS	Exon	Intron down	96	0	0	0	82.0866349487837	0.211955921578296	-81.8746790272054	0.145208126885134	1.52222812815394	-6.15442532033895	-7.67665344849289	2.46328529232199e-28	yes	neg5	chr6:133525250_133525255del
chr6	133525249	A	C	EYA4_e19	ENSE00001711375	EYA4_e19_A166C	ATGGCCGAGATGAGGAGCATGCCGCTAACCAGGTAACTTCACTCTGAACTTTATCTCATTTATCTTCCAGGAAAAGAAAGTTGCTTTGAACGAATAATGCAAAGGTTTGGCAGAAAAGTAGTGTATGTTGTAATTGGGGATGGTGTAGAAGAAGAACAGGCAGCACAAAAGGTAACCTGTCTCAAACAATGTCGGT	MUT4	166	166	1	A	C	sub	Exon	Exon	Exon	101	79.3388429752066	72.8476821192053	69.5945945945946	82.0866349487837	83.1271621423101	1.0405271935264	1.66420461235591	1.52222812815394	1.59466640777438	0.0724382796204399	0.587250564839648	no	mid	chr6:133525249A>C
chr6	133525248_133525268del	CAAAAAAGGTAACCTGTCTCAA	C	EYA4_e19	ENSE00001711375	EYA4_e19_del165to185	ATGGCCGAGATGAGGAGCATGCCGCTAACCAGGTAACTTCACTCTGAACTTTATCTCATTTATCTTCCAGGAAAAGAAAGTTGCTTTGAACGAATAATGCAAAGGTTTGGCAGAAAAGTAGTGTATGTTGTAATTGGGGATGGTGTAGAAGAAGAACAGGCAGCACAATGTCGGT	MUT4	165	185	21	AAAAAAGGUAACCUGUCUCAA	∆21nt	∆21nt	5'SS	Exon	Intron down	94	0	0	0	82.0866349487837	0.365982703686188	-81.7206522450975	0.250407599613406	1.52222812815394	-5.60667284978442	-7.12890097793836	1.23818860073391e-24	yes	neg5	chr6:133525248_133525268del
chr6	133525249_133525269del	AAAAAAGGTAACCTGTCTCAAA	A	EYA4_e19	ENSE00001711375	EYA4_e19_del166to186	ATGGCCGAGATGAGGAGCATGCCGCTAACCAGGTAACTTCACTCTGAACTTTATCTCATTTATCTTCCAGGAAAAGAAAGTTGCTTTGAACGAATAATGCAAAGGTTTGGCAGAAAAGTAGTGTATGTTGTAATTGGGGATGGTGTAGAAGAAGAACAGGCAGCACAATGTCGGT	MUT4	166	186	21	AAAAAGGUAACCUGUCUCAAA	∆21nt	∆21nt	5'SS	Exon	Intron down	94	0	0	0	82.0866349487837	0.365982703686188	-81.7206522450975	0.250407599613406	1.52222812815394	-5.60667284978442	-7.12890097793836	1.23818860073391e-24	yes	neg5	chr6:133525249_133525269del
chr6	133525249	A	G	EYA4_e19	ENSE00001711375	EYA4_e19_A166G	ATGGCCGAGATGAGGAGCATGCCGCTAACCAGGTAACTTCACTCTGAACTTTATCTCATTTATCTTCCAGGAAAAGAAAGTTGCTTTGAACGAATAATGCAAAGGTTTGGCAGAAAAGTAGTGTATGTTGTAATTGGGGATGGTGTAGAAGAAGAACAGGCAGCAGAAAAGGTAACCTGTCTCAAACAATGTCGGT	MUT4	166	166	1	A	G	sub	Exon	Exon	Exon	101	75.9259259259259	62.3655913978495	68.0851063829787	82.0866349487837	79.1018241861929	-2.9848107625908	2.29088591017852	1.52222812815394	1.33107406275456	-0.19115406539938	0.201183682601703	no	mid	chr6:133525249A>G
chr6	133525249_133525254del	AAAAAAG	A	EYA4_e19	ENSE00001711375	EYA4_e19_del166to171	ATGGCCGAGATGAGGAGCATGCCGCTAACCAGGTAACTTCACTCTGAACTTTATCTCATTTATCTTCCAGGAAAAGAAAGTTGCTTTGAACGAATAATGCAAAGGTTTGGCAGAAAAGTAGTGTATGTTGTAATTGGGGATGGTGTAGAAGAAGAACAGGCAGCAGTAACCTGTCTCAAACAATGTCGGT	MUT4	166	171	6	AAAAAG	∆6nt	∆6nt	5'SS	Exon	Exon	95	0	0	0	82.0866349487837	2.17801206001794	-79.9086228887658	1.46990801282829	1.52222812815394	-3.80473681563972	-5.32696494379366	3.24515446621895e-14	yes	neg5	chr6:133525249_133525254del
chr6	133525249	A	T	EYA4_e19	ENSE00001711375	EYA4_e19_A166T	ATGGCCGAGATGAGGAGCATGCCGCTAACCAGGTAACTTCACTCTGAACTTTATCTCATTTATCTTCCAGGAAAAGAAAGTTGCTTTGAACGAATAATGCAAAGGTTTGGCAGAAAAGTAGTGTATGTTGTAATTGGGGATGGTGTAGAAGAAGAACAGGCAGCATAAAAGGTAACCTGTCTCAAACAATGTCGGT	MUT4	166	166	1	A	U	sub	Exon	Exon	Exon	101	64.406779661017	65.8415841584159	66.9172932330827	82.0866349487837	79.2713167619418	-2.8153181868419	1.74132531043802	1.52222812815394	1.34135795301201	-0.18087017514193	0.111666748726708	no	mid	chr6:133525249A>T	nonsense|intron_variant	Nonsense	Pathogenic	1
chr6	133525248	A	C	EYA4_e19	ENSE00001711375	EYA4_e19_A165C	ATGGCCGAGATGAGGAGCATGCCGCTAACCAGGTAACTTCACTCTGAACTTTATCTCATTTATCTTCCAGGAAAAGAAAGTTGCTTTGAACGAATAATGCAAAGGTTTGGCAGAAAAGTAGTGTATGTTGTAATTGGGGATGGTGTAGAAGAAGAACAGGCAGCCAAAAAGGTAACCTGTCTCAAACAATGTCGGT	MUT4	165	165	1	A	C	sub	Exon	Exon	Exon	101	44.8888888888889	52.7508090614887	47.4576271186441	82.0866349487837	68.5890457079763	-13.4975892408074	1.84378266810757	1.52222812815394	0.780976143544832	-0.741251984609108	2.23004890340175e-17	yes	neg2	chr6:133525248A>C
chr6	133525248	A	G	EYA4_e19	ENSE00001711375	EYA4_e19_A165G	ATGGCCGAGATGAGGAGCATGCCGCTAACCAGGTAACTTCACTCTGAACTTTATCTCATTTATCTTCCAGGAAAAGAAAGTTGCTTTGAACGAATAATGCAAAGGTTTGGCAGAAAAGTAGTGTATGTTGTAATTGGGGATGGTGTAGAAGAAGAACAGGCAGCGAAAAAGGTAACCTGTCTCAAACAATGTCGGT	MUT4	165	165	1	A	G	sub	Exon	Exon	Exon	101	85.981308411215	82.6666666666667	70.7317073170732	82.0866349487837	87.1367707618182	5.05013581303451	1.29486942648679	1.52222812815394	1.91310616750057	0.39087803934663	0.00119132949137888	yes	pos1	chr6:133525248A>G
chr6	133525248_133525253del	CAAAAAA	C	EYA4_e19	ENSE00001711375	EYA4_e19_del165to170	ATGGCCGAGATGAGGAGCATGCCGCTAACCAGGTAACTTCACTCTGAACTTTATCTCATTTATCTTCCAGGAAAAGAAAGTTGCTTTGAACGAATAATGCAAAGGTTTGGCAGAAAAGTAGTGTATGTTGTAATTGGGGATGGTGTAGAAGAAGAACAGGCAGCGGTAACCTGTCTCAAACAATGTCGGT	MUT4	165	170	6	AAAAAA	∆6nt	∆6nt	5'SS	Exon	Exon	95	0	0	0	82.0866349487837	0.479438987220728	-81.607195961563	0.327746339957944	1.52222812815394	-5.33550290141701	-6.85773102957095	6.91518175572313e-23	yes	neg5	chr6:133525248_133525253del
chr6	133525248	A	T	EYA4_e19	ENSE00001711375	EYA4_e19_A165T	ATGGCCGAGATGAGGAGCATGCCGCTAACCAGGTAACTTCACTCTGAACTTTATCTCATTTATCTTCCAGGAAAAGAAAGTTGCTTTGAACGAATAATGCAAAGGTTTGGCAGAAAAGTAGTGTATGTTGTAATTGGGGATGGTGTAGAAGAAGAACAGGCAGCTAAAAAGGTAACCTGTCTCAAACAATGTCGGT	MUT4	165	165	1	A	U	sub	Exon	Exon	Exon	101	72.3880597014925	61.1374407582938	57.0570570570571	82.0866349487837	75.5105084948731	-6.5761264539106	1.37560644208985	1.52222812815394	1.12602772455126	-0.39620040360268	2.5334586896319e-07	yes	neg1	chr6:133525248A>T
chr6	133525247	C	G	EYA4_e19	ENSE00001711375	EYA4_e19_C164G	ATGGCCGAGATGAGGAGCATGCCGCTAACCAGGTAACTTCACTCTGAACTTTATCTCATTTATCTTCCAGGAAAAGAAAGTTGCTTTGAACGAATAATGCAAAGGTTTGGCAGAAAAGTAGTGTATGTTGTAATTGGGGATGGTGTAGAAGAAGAACAGGCAGGAAAAAAGGTAACCTGTCTCAAACAATGTCGGT	MUT4	164	164	1	C	G	sub	Exon	Exon	Exon	101	40.0593471810089	31.6698656429942	25.0666666666667	82.0866349487837	49.8294012641728	-32.2572336846109	1.8041702696146	1.52222812815394	-0.00682397591377273	-1.52905210406771	5.33184055968947e-97	yes	neg3	chr6:133525247C>G
chr6	133525247	C	T	EYA4_e19	ENSE00001711375	EYA4_e19_C164T	ATGGCCGAGATGAGGAGCATGCCGCTAACCAGGTAACTTCACTCTGAACTTTATCTCATTTATCTTCCAGGAAAAGAAAGTTGCTTTGAACGAATAATGCAAAGGTTTGGCAGAAAAGTAGTGTATGTTGTAATTGGGGATGGTGTAGAAGAAGAACAGGCAGTAAAAAAGGTAACCTGTCTCAAACAATGTCGGT	MUT4	164	164	1	C	U	sub	Exon	Exon	Exon	101	46.0629921259843	35.9162303664921	31.2741312741313	82.0866349487837	54.9483291264093	-27.1383058223744	1.35837236557405	1.52222812815394	0.198583200544173	-1.32364492760977	5.86366514085235e-124	yes	neg3	chr6:133525247C>T
chr6	133525246	G	T	EYA4_e19	ENSE00001711375	EYA4_e19_G163T	ATGGCCGAGATGAGGAGCATGCCGCTAACCAGGTAACTTCACTCTGAACTTTATCTCATTTATCTTCCAGGAAAAGAAAGTTGCTTTGAACGAATAATGCAAAGGTTTGGCAGAAAAGTAGTGTATGTTGTAATTGGGGATGGTGTAGAAGAAGAACAGGCATCAAAAAAGGTAACCTGTCTCAAACAATGTCGGT	MUT4	163	163	1	G	U	sub	Exon	Exon	Exon	101	83.7037037037037	73.2673267326733	77.34375	82.0866349487837	85.0983977076887	3.011762758905	1.45150946295173	1.52222812815394	1.74233946348876	0.22011133533482	0.0717456511767683	yes	pos1	chr6:133525246G>T
chr6	133525245_133525265del	CAGCAAAAAAGGTAACCTGTCT	C	EYA4_e19	ENSE00001711375	EYA4_e19_del162to182	ATGGCCGAGATGAGGAGCATGCCGCTAACCAGGTAACTTCACTCTGAACTTTATCTCATTTATCTTCCAGGAAAAGAAAGTTGCTTTGAACGAATAATGCAAAGGTTTGGCAGAAAAGTAGTGTATGTTGTAATTGGGGATGGTGTAGAAGAAGAACAGGCCAAACAATGTCGGT	MUT4	162	182	21	AGCAAAAAAGGUAACCUGUCU	∆21nt	∆21nt	5'SS	Exon	Intron down	91	0	0	0	82.0866349487837	0.248246594808005	-81.8383883539757	0.170023199601436	1.52222812815394	-5.9960173265488	-7.51824545470274	3.0518131914888e-27	yes	neg5	chr6:133525245_133525265del
chr6	133525245	A	C	EYA4_e19	ENSE00001711375	EYA4_e19_A162C	ATGGCCGAGATGAGGAGCATGCCGCTAACCAGGTAACTTCACTCTGAACTTTATCTCATTTATCTTCCAGGAAAAGAAAGTTGCTTTGAACGAATAATGCAAAGGTTTGGCAGAAAAGTAGTGTATGTTGTAATTGGGGATGGTGTAGAAGAAGAACAGGCCGCAAAAAAGGTAACCTGTCTCAAACAATGTCGGT	MUT4	162	162	1	A	C	sub	Exon	Exon	Exon	101	81.7391304347826	68.9189189189189	68.6746987951807	82.0866349487837	82.1118242968362	0.0251893480525012	2.22903841428185	1.52222812815394	1.52394210986352	0.00171398170957993	0.991004500333937	no	mid	chr6:133525245A>C
chr6	133525245del	CA	C	EYA4_e19	ENSE00001711375	EYA4_e19_del162to162	ATGGCCGAGATGAGGAGCATGCCGCTAACCAGGTAACTTCACTCTGAACTTTATCTCATTTATCTTCCAGGAAAAGAAAGTTGCTTTGAACGAATAATGCAAAGGTTTGGCAGAAAAGTAGTGTATGTTGTAATTGGGGATGGTGTAGAAGAAGAACAGGCGCAAAAAAGGTAACCTGTCTCAAACAATGTCGGT	MUT4	162	162	1	A	∆1nt	∆1nt	Exon	Exon	Exon	100	89.6193771626298	80.4964539007092	73.0290456431535	82.0866349487837	87.1124842889064	5.0258493401227	1.13228875851158	1.52222812815394	1.91094113797269	0.38871300981875	0.00020966397959979	yes	pos1	chr6:133525245del
chr6	133525245	A	G	EYA4_e19	ENSE00001711375	EYA4_e19_A162G	ATGGCCGAGATGAGGAGCATGCCGCTAACCAGGTAACTTCACTCTGAACTTTATCTCATTTATCTTCCAGGAAAAGAAAGTTGCTTTGAACGAATAATGCAAAGGTTTGGCAGAAAAGTAGTGTATGTTGTAATTGGGGATGGTGTAGAAGAAGAACAGGCGGCAAAAAAGGTAACCTGTCTCAAACAATGTCGGT	MUT4	162	162	1	A	G	sub	Exon	Exon	Exon	101	80.952380952381	79.6875	72.2689075630252	82.0866349487837	86.3623754009017	4.275740452118	1.43728018309561	1.52222812815394	1.8457196234452	0.32349149529126	0.0116759627935241	yes	pos1	chr6:133525245A>G	intron_variant|synonymous_variant	Synonymous	Likely Benign	2
chr6	133525245	A	T	EYA4_e19	ENSE00001711375	EYA4_e19_A162T	ATGGCCGAGATGAGGAGCATGCCGCTAACCAGGTAACTTCACTCTGAACTTTATCTCATTTATCTTCCAGGAAAAGAAAGTTGCTTTGAACGAATAATGCAAAGGTTTGGCAGAAAAGTAGTGTATGTTGTAATTGGGGATGGTGTAGAAGAAGAACAGGCTGCAAAAAAGGTAACCTGTCTCAAACAATGTCGGT	MUT4	162	162	1	A	U	sub	Exon	Exon	Exon	101	77.3841961852861	77.2177419354839	65.7051282051282	82.0866349487837	84.4522868097415	2.3656518609578	1.03261234511103	1.52222812815394	1.69227315565646	0.17004502750252	0.0426206312632425	yes	pos1	chr6:133525245A>T
chr6	133525244	C	G	EYA4_e19	ENSE00001711375	EYA4_e19_C161G	ATGGCCGAGATGAGGAGCATGCCGCTAACCAGGTAACTTCACTCTGAACTTTATCTCATTTATCTTCCAGGAAAAGAAAGTTGCTTTGAACGAATAATGCAAAGGTTTGGCAGAAAAGTAGTGTATGTTGTAATTGGGGATGGTGTAGAAGAAGAACAGGGAGCAAAAAAGGTAACCTGTCTCAAACAATGTCGGT	MUT4	161	161	1	C	G	sub	Exon	Exon	Exon	101	13.5802469135802	16.1616161616162	14.2857142857143	82.0866349487837	31.6479780210862	-50.4386569276975	3.9174407792635	1.52222812815394	-0.769996884492703	-2.29222501264664	7.60236658444021e-36	yes	neg4	chr6:133525244C>G
chr6	133525244	C	T	EYA4_e19	ENSE00001711375	EYA4_e19_C161T	ATGGCCGAGATGAGGAGCATGCCGCTAACCAGGTAACTTCACTCTGAACTTTATCTCATTTATCTTCCAGGAAAAGAAAGTTGCTTTGAACGAATAATGCAAAGGTTTGGCAGAAAAGTAGTGTATGTTGTAATTGGGGATGGTGTAGAAGAAGAACAGGTAGCAAAAAAGGTAACCTGTCTCAAACAATGTCGGT	MUT4	161	161	1	C	U	sub	Exon	Exon	Exon	101	4.67289719626168	1.94805194805195	2.54777070063694	82.0866349487837	7.46753018707593	-74.6191047617078	1.19251614081829	1.52222812815394	-2.51699529436736	-4.0392234225213	1.39447206112623e-119	yes	neg5	chr6:133525244C>T
chr6	133525244_133525264del	GCAGCAAAAAAGGTAACCTGTC	G	EYA4_e19	ENSE00001711375	EYA4_e19_del161to181	ATGGCCGAGATGAGGAGCATGCCGCTAACCAGGTAACTTCACTCTGAACTTTATCTCATTTATCTTCCAGGAAAAGAAAGTTGCTTTGAACGAATAATGCAAAGGTTTGGCAGAAAAGTAGTGTATGTTGTAATTGGGGATGGTGTAGAAGAAGAACAGGTCAAACAATGTCGGT	MUT4	161	181	21	CAGCAAAAAAGGUAACCUGUC	∆21nt	∆21nt	5'SS	Exon	Intron down	90	0	0	0	82.0866349487837	0.275432354373258	-81.8112025944104	0.188591216955396	1.52222812815394	-5.89182528051941	-7.41405340867335	1.55253082669447e-26	yes	neg5	chr6:133525244_133525264del
chr6	133525243	G	T	EYA4_e19	ENSE00001711375	EYA4_e19_G160T	ATGGCCGAGATGAGGAGCATGCCGCTAACCAGGTAACTTCACTCTGAACTTTATCTCATTTATCTTCCAGGAAAAGAAAGTTGCTTTGAACGAATAATGCAAAGGTTTGGCAGAAAAGTAGTGTATGTTGTAATTGGGGATGGTGTAGAAGAAGAACAGTCAGCAAAAAAGGTAACCTGTCTCAAACAATGTCGGT	MUT4	160	160	1	G	U	sub	Exon	Exon	Exon	101	82.6175869120654	79.8918918918919	76.7399267399268	82.0866349487837	87.5790713515144	5.49243640273071	0.693892170474189	1.52222812815394	1.95315921376642	0.43093108561248	5.63763944445848e-11	yes	pos1	chr6:133525243G>T
chr6	133525242_133525262del	AGGCAGCAAAAAAGGTAACCTG	A	EYA4_e19	ENSE00001711375	EYA4_e19_del159to179	ATGGCCGAGATGAGGAGCATGCCGCTAACCAGGTAACTTCACTCTGAACTTTATCTCATTTATCTTCCAGGAAAAGAAAGTTGCTTTGAACGAATAATGCAAAGGTTTGGCAGAAAAGTAGTGTATGTTGTAATTGGGGATGGTGTAGAAGAAGAACATCTCAAACAATGTCGGT	MUT4	159	179	21	GGCAGCAAAAAAGGUAACCUG	∆21nt	∆21nt	5'SS	Exon	Intron down	88	0	0	0	82.0866349487837	0.179435620578668	-81.907199328205	0.122958355669583	1.52222812815394	-6.3213130131133	-7.84354114126724	1.63615012254947e-29	yes	neg5	chr6:133525242_133525262del
chr6	133525242	G	T	EYA4_e19	ENSE00001711375	EYA4_e19_G159T	ATGGCCGAGATGAGGAGCATGCCGCTAACCAGGTAACTTCACTCTGAACTTTATCTCATTTATCTTCCAGGAAAAGAAAGTTGCTTTGAACGAATAATGCAAAGGTTTGGCAGAAAAGTAGTGTATGTTGTAATTGGGGATGGTGTAGAAGAAGAACATGCAGCAAAAAAGGTAACCTGTCTCAAACAATGTCGGT	MUT4	159	159	1	G	U	sub	Exon	Exon	Exon	101	90.7284768211921	84.3416370106762	80.4195804195804	82.0866349487837	90.1383492319711	8.05171428318741	1.03936106053889	1.52222812815394	2.21269212842145	0.69046400026751	8.84980214424472e-09	yes	pos2	chr6:133525242G>T
chr6	133525241_133525246del	CAGGCAG	C	EYA4_e19	ENSE00001711375	EYA4_e19_del158to163	ATGGCCGAGATGAGGAGCATGCCGCTAACCAGGTAACTTCACTCTGAACTTTATCTCATTTATCTTCCAGGAAAAGAAAGTTGCTTTGAACGAATAATGCAAAGGTTTGGCAGAAAAGTAGTGTATGTTGTAATTGGGGATGGTGTAGAAGAAGAACCAAAAAAGGTAACCTGTCTCAAACAATGTCGGT	MUT4	158	163	6	AGGCAG	∆6nt	∆6nt	Exon	Exon	Exon	95	70.5882352941177	67.590027700831	59.5477386934673	82.0866349487837	79.3881753449457	-2.698459603838	0.847972584798915	1.52222812815394	1.34848450854129	-0.17374361961265	0.00150817730977828	yes	neg1	chr6:133525241_133525246del
chr6	133525241_133525243del	CAGG	C	EYA4_e19	ENSE00001711375	EYA4_e19_del158to160	ATGGCCGAGATGAGGAGCATGCCGCTAACCAGGTAACTTCACTCTGAACTTTATCTCATTTATCTTCCAGGAAAAGAAAGTTGCTTTGAACGAATAATGCAAAGGTTTGGCAGAAAAGTAGTGTATGTTGTAATTGGGGATGGTGTAGAAGAAGAACCAGCAAAAAAGGTAACCTGTCTCAAACAATGTCGGT	MUT4	158	160	3	AGG	∆3nt	∆3nt	Exon	Exon	Exon	98	88.4526558891455	85.0498338870432	82.6190476190476	82.0866349487837	90.6382649297431	8.5516299809594	0.705716018275877	1.52222812815394	2.27024583003769	0.74801770188375	1.2649293642791e-18	yes	pos2	chr6:133525241_133525243del
chr6	133525241	A	C	EYA4_e19	ENSE00001711375	EYA4_e19_A158C	ATGGCCGAGATGAGGAGCATGCCGCTAACCAGGTAACTTCACTCTGAACTTTATCTCATTTATCTTCCAGGAAAAGAAAGTTGCTTTGAACGAATAATGCAAAGGTTTGGCAGAAAAGTAGTGTATGTTGTAATTGGGGATGGTGTAGAAGAAGAACCGGCAGCAAAAAAGGTAACCTGTCTCAAACAATGTCGGT	MUT4	158	158	1	A	C	sub	Exon	Exon	Exon	101	83.4645669291339	84.472049689441	79.8245614035088	82.0866349487837	89.4678038626267	7.38116891384301	1.32507797145027	1.52222812815394	2.13944196272806	0.61721383457412	2.17437328857468e-05	yes	pos2	chr6:133525241A>C
chr6	133525241del	CA	C	EYA4_e19	ENSE00001711375	EYA4_e19_del158to158	ATGGCCGAGATGAGGAGCATGCCGCTAACCAGGTAACTTCACTCTGAACTTTATCTCATTTATCTTCCAGGAAAAGAAAGTTGCTTTGAACGAATAATGCAAAGGTTTGGCAGAAAAGTAGTGTATGTTGTAATTGGGGATGGTGTAGAAGAAGAACGGCAGCAAAAAAGGTAACCTGTCTCAAACAATGTCGGT	MUT4	158	158	1	A	∆1nt	∆1nt	Exon	Exon	Exon	100	89.8373983739838	82.1917808219178	82.6086956521739	82.0866349487837	89.6248671108696	7.5382321620859	0.922714743750107	1.52222812815394	2.15622094156916	0.63399281341522	4.71543539180442e-10	yes	pos2	chr6:133525241del
chr6	133525241	A	G	EYA4_e19	ENSE00001711375	EYA4_e19_A158G	ATGGCCGAGATGAGGAGCATGCCGCTAACCAGGTAACTTCACTCTGAACTTTATCTCATTTATCTTCCAGGAAAAGAAAGTTGCTTTGAACGAATAATGCAAAGGTTTGGCAGAAAAGTAGTGTATGTTGTAATTGGGGATGGTGTAGAAGAAGAACGGGCAGCAAAAAAGGTAACCTGTCTCAAACAATGTCGGT	MUT4	158	158	1	A	G	sub	Exon	Exon	Exon	101	77.7777777777778	64.963503649635	85	82.0866349487837	82.5799766244769	0.493341675693204	1.92480798487455	1.52222812815394	1.55614692409078	0.0339187959368399	0.834169273971145	no	mid	chr6:133525241A>G
chr6	133525241_133525261del	CAGGCAGCAAAAAAGGTAACCT	C	EYA4_e19	ENSE00001711375	EYA4_e19_del158to178	ATGGCCGAGATGAGGAGCATGCCGCTAACCAGGTAACTTCACTCTGAACTTTATCTCATTTATCTTCCAGGAAAAGAAAGTTGCTTTGAACGAATAATGCAAAGGTTTGGCAGAAAAGTAGTGTATGTTGTAATTGGGGATGGTGTAGAAGAAGAACGTCTCAAACAATGTCGGT	MUT4	158	178	21	AGGCAGCAAAAAAGGUAACCU	∆21nt	∆21nt	5'SS	Exon	Intron down	87	0	0	0	82.0866349487837	0.179969618381583	-81.9066653304021	0.123323618218983	1.52222812815394	-6.31833609751246	-7.8405642256664	1.71317898339755e-29	yes	neg5	chr6:133525241_133525261del
chr6	133525241	A	T	EYA4_e19	ENSE00001711375	EYA4_e19_A158T	ATGGCCGAGATGAGGAGCATGCCGCTAACCAGGTAACTTCACTCTGAACTTTATCTCATTTATCTTCCAGGAAAAGAAAGTTGCTTTGAACGAATAATGCAAAGGTTTGGCAGAAAAGTAGTGTATGTTGTAATTGGGGATGGTGTAGAAGAAGAACTGGCAGCAAAAAAGGTAACCTGTCTCAAACAATGTCGGT	MUT4	158	158	1	A	U	sub	Exon	Exon	Exon	101	84.0909090909091	80.607476635514	79.7507788161994	82.0866349487837	88.287214632717	6.20057968393331	0.909227128808715	1.52222812815394	2.01991429087616	0.49768616272222	3.90192909864722e-08	yes	pos1	chr6:133525241A>T
chr6	133525240	C	G	EYA4_e19	ENSE00001711375	EYA4_e19_C157G	ATGGCCGAGATGAGGAGCATGCCGCTAACCAGGTAACTTCACTCTGAACTTTATCTCATTTATCTTCCAGGAAAAGAAAGTTGCTTTGAACGAATAATGCAAAGGTTTGGCAGAAAAGTAGTGTATGTTGTAATTGGGGATGGTGTAGAAGAAGAAGAGGCAGCAAAAAAGGTAACCTGTCTCAAACAATGTCGGT	MUT4	157	157	1	C	G	sub	Exon	Exon	Exon	101	88.0597014925373	64.7540983606557	78.9473684210526	82.0866349487837	82.9556607395278	0.869025790744105	1.86152374697014	1.52222812815394	1.58248811668003	0.0602599885260899	0.689919197770307	no	mid	chr6:133525240C>G
chr6	133525239_133525244del	AACAGGC	A	EYA4_e19	ENSE00001711375	EYA4_e19_del156to161	ATGGCCGAGATGAGGAGCATGCCGCTAACCAGGTAACTTCACTCTGAACTTTATCTCATTTATCTTCCAGGAAAAGAAAGTTGCTTTGAACGAATAATGCAAAGGTTTGGCAGAAAAGTAGTGTATGTTGTAATTGGGGATGGTGTAGAAGAAGAAGCAAAAAAGGTAACCTGTCTCAAACAATGTCGGT	MUT4	156	161	6	ACAGGC	∆6nt	∆6nt	Exon	Exon	Exon	95	67.6923076923077	57.4430823117338	56.8965517241379	82.0866349487837	73.527734007258	-8.55890094152569	1.26618322051184	1.52222812815394	1.02156504983089	-0.50066307832305	6.84540731373814e-14	yes	neg2	chr6:133525239_133525244del
chr6	133525240_133525245del	ACAGGCA	A	EYA4_e19	ENSE00001711375	EYA4_e19_del157to162	ATGGCCGAGATGAGGAGCATGCCGCTAACCAGGTAACTTCACTCTGAACTTTATCTCATTTATCTTCCAGGAAAAGAAAGTTGCTTTGAACGAATAATGCAAAGGTTTGGCAGAAAAGTAGTGTATGTTGTAATTGGGGATGGTGTAGAAGAAGAAGCAAAAAAGGTAACCTGTCTCAAACAATGTCGGT	MUT4	157	162	6	CAGGCA	∆6nt	∆6nt	Exon	Exon	Exon	95	67.6923076923077	57.4430823117338	56.8965517241379	82.0866349487837	73.527734007258	-8.55890094152569	1.26618322051184	1.52222812815394	1.02156504983089	-0.50066307832305	6.84540731373814e-14	yes	neg2	chr6:133525240_133525245del
chr6	133525240_133525242del	ACAG	A	EYA4_e19	ENSE00001711375	EYA4_e19_del157to159	ATGGCCGAGATGAGGAGCATGCCGCTAACCAGGTAACTTCACTCTGAACTTTATCTCATTTATCTTCCAGGAAAAGAAAGTTGCTTTGAACGAATAATGCAAAGGTTTGGCAGAAAAGTAGTGTATGTTGTAATTGGGGATGGTGTAGAAGAAGAAGCAGCAAAAAAGGTAACCTGTCTCAAACAATGTCGGT	MUT4	157	159	3	CAG	∆3nt	∆3nt	Exon	Exon	Exon	98	87.4458874458875	84.5425867507887	85.7777777777778	82.0866349487837	90.9563286028544	8.8696936540707	0.902736776889956	1.52222812815394	2.30831426590297	0.78608613774903	2.47676835826897e-12	yes	pos2	chr6:133525240_133525242del
chr6	133525240	C	T	EYA4_e19	ENSE00001711375	EYA4_e19_C157T	ATGGCCGAGATGAGGAGCATGCCGCTAACCAGGTAACTTCACTCTGAACTTTATCTCATTTATCTTCCAGGAAAAGAAAGTTGCTTTGAACGAATAATGCAAAGGTTTGGCAGAAAAGTAGTGTATGTTGTAATTGGGGATGGTGTAGAAGAAGAATAGGCAGCAAAAAAGGTAACCTGTCTCAAACAATGTCGGT	MUT4	157	157	1	C	U	sub	Exon	Exon	Exon	101	6.70826833073323	5.04475183075671	7.1608040201005	82.0866349487837	14.6220485456181	-67.4645864031656	1.14294451070093	1.52222812815394	-1.76455732386418	-3.28678545201812	9.39086633063323e-278	yes	neg5	chr6:133525240C>T
chr6	133525240_133525260del	ACAGGCAGCAAAAAAGGTAACC	A	EYA4_e19	ENSE00001711375	EYA4_e19_del157to177	ATGGCCGAGATGAGGAGCATGCCGCTAACCAGGTAACTTCACTCTGAACTTTATCTCATTTATCTTCCAGGAAAAGAAAGTTGCTTTGAACGAATAATGCAAAGGTTTGGCAGAAAAGTAGTGTATGTTGTAATTGGGGATGGTGTAGAAGAAGAATGTCTCAAACAATGTCGGT	MUT4	157	177	21	CAGGCAGCAAAAAAGGUAACC	∆21nt	∆21nt	5'SS	Exon	Intron down	86	0	0	0	82.0866349487837	0.23766621201042	-81.8489687367733	0.162779947223303	1.52222812815394	-6.03967875536112	-7.56190688351506	1.53027818289573e-27	yes	neg5	chr6:133525240_133525260del
chr6	133525238del	GA	G	EYA4_e19	ENSE00001711375	EYA4_e19_del155to155	ATGGCCGAGATGAGGAGCATGCCGCTAACCAGGTAACTTCACTCTGAACTTTATCTCATTTATCTTCCAGGAAAAGAAAGTTGCTTTGAACGAATAATGCAAAGGTTTGGCAGAAAAGTAGTGTATGTTGTAATTGGGGATGGTGTAGAAGAAGACAGGCAGCAAAAAAGGTAACCTGTCTCAAACAATGTCGGT	MUT4	155	155	1	A	∆1nt	∆1nt	Exon	Exon	Exon	100	51.3157894736842	42.0560747663551	45.9893048128342	82.0866349487837	62.5014785705752	-19.5851563782085	1.98334540070071	1.52222812815394	0.510888709941367	-1.01133941821257	7.91810878197785e-32	yes	neg3	chr6:133525238del
chr6	133525239del	AA	A	EYA4_e19	ENSE00001711375	EYA4_e19_del156to156	ATGGCCGAGATGAGGAGCATGCCGCTAACCAGGTAACTTCACTCTGAACTTTATCTCATTTATCTTCCAGGAAAAGAAAGTTGCTTTGAACGAATAATGCAAAGGTTTGGCAGAAAAGTAGTGTATGTTGTAATTGGGGATGGTGTAGAAGAAGACAGGCAGCAAAAAAGGTAACCTGTCTCAAACAATGTCGGT	MUT4	156	156	1	A	∆1nt	∆1nt	Exon	Exon	Exon	100	51.3157894736842	42.0560747663551	45.9893048128342	82.0866349487837	62.5014785705752	-19.5851563782085	1.98334540070071	1.52222812815394	0.510888709941367	-1.01133941821257	7.91810878197785e-32	yes	neg3	chr6:133525239del
chr6	133525239	A	C	EYA4_e19	ENSE00001711375	EYA4_e19_A156C	ATGGCCGAGATGAGGAGCATGCCGCTAACCAGGTAACTTCACTCTGAACTTTATCTCATTTATCTTCCAGGAAAAGAAAGTTGCTTTGAACGAATAATGCAAAGGTTTGGCAGAAAAGTAGTGTATGTTGTAATTGGGGATGGTGTAGAAGAAGACCAGGCAGCAAAAAAGGTAACCTGTCTCAAACAATGTCGGT	MUT4	156	156	1	A	C	sub	Exon	Exon	Exon	101	89.795918367347	85.0467289719626	86.9565217391305	82.0866349487837	91.4716539351795	9.3850189863958	1.40569265878918	1.52222812815394	2.37263368479385	0.85040555663991	4.60362886466654e-06	yes	pos2	chr6:133525239A>C
chr6	133525239_133525259del	AACAGGCAGCAAAAAAGGTAAC	A	EYA4_e19	ENSE00001711375	EYA4_e19_del156to176	ATGGCCGAGATGAGGAGCATGCCGCTAACCAGGTAACTTCACTCTGAACTTTATCTCATTTATCTTCCAGGAAAAGAAAGTTGCTTTGAACGAATAATGCAAAGGTTTGGCAGAAAAGTAGTGTATGTTGTAATTGGGGATGGTGTAGAAGAAGACTGTCTCAAACAATGTCGGT	MUT4	156	176	21	ACAGGCAGCAAAAAAGGUAAC	∆21nt	∆21nt	5'SS	Exon	Intron down	85	0	0	0	82.0866349487837	0.190731256310499	-81.8959036924732	0.130695189228991	1.52222812815394	-6.26015092895059	-7.78237905710453	4.50739011353187e-29	yes	neg5	chr6:133525239_133525259del
chr6	133525239	A	G	EYA4_e19	ENSE00001711375	EYA4_e19_A156G	ATGGCCGAGATGAGGAGCATGCCGCTAACCAGGTAACTTCACTCTGAACTTTATCTCATTTATCTTCCAGGAAAAGAAAGTTGCTTTGAACGAATAATGCAAAGGTTTGGCAGAAAAGTAGTGTATGTTGTAATTGGGGATGGTGTAGAAGAAGAGCAGGCAGCAAAAAAGGTAACCTGTCTCAAACAATGTCGGT	MUT4	156	156	1	A	G	sub	Exon	Exon	Exon	101	50.7042253521127	46.8085106382979	53.2786885245902	82.0866349487837	66.7940613698357	-15.292573578948	2.1549400315901	1.52222812815394	0.698885440612584	-0.823342687541356	9.99951929592442e-17	yes	neg2	chr6:133525239A>G
chr6	133525238_133525240del	GAAC	G	EYA4_e19	ENSE00001711375	EYA4_e19_del155to157	ATGGCCGAGATGAGGAGCATGCCGCTAACCAGGTAACTTCACTCTGAACTTTATCTCATTTATCTTCCAGGAAAAGAAAGTTGCTTTGAACGAATAATGCAAAGGTTTGGCAGAAAAGTAGTGTATGTTGTAATTGGGGATGGTGTAGAAGAAGAGGCAGCAAAAAAGGTAACCTGTCTCAAACAATGTCGGT	MUT4	155	157	3	AAC	∆3nt	∆3nt	Exon	Exon	Exon	98	61.633281972265	62.5725338491296	55.4330708661417	82.0866349487837	76.1175437847609	-5.9690911640228	0.942048599005287	1.52222812815394	1.15913463441515	-0.36309349373879	1.32272110597653e-11	yes	neg1	chr6:133525238_133525240del
chr6	133525239_133525241del	AACA	A	EYA4_e19	ENSE00001711375	EYA4_e19_del156to158	ATGGCCGAGATGAGGAGCATGCCGCTAACCAGGTAACTTCACTCTGAACTTTATCTCATTTATCTTCCAGGAAAAGAAAGTTGCTTTGAACGAATAATGCAAAGGTTTGGCAGAAAAGTAGTGTATGTTGTAATTGGGGATGGTGTAGAAGAAGAGGCAGCAAAAAAGGTAACCTGTCTCAAACAATGTCGGT	MUT4	156	158	3	ACA	∆3nt	∆3nt	Exon	Exon	Exon	98	61.633281972265	62.5725338491296	55.4330708661417	82.0866349487837	76.1175437847609	-5.9690911640228	0.942048599005287	1.52222812815394	1.15913463441515	-0.36309349373879	1.32272110597653e-11	yes	neg1	chr6:133525239_133525241del
chr6	133525239	A	T	EYA4_e19	ENSE00001711375	EYA4_e19_A156T	ATGGCCGAGATGAGGAGCATGCCGCTAACCAGGTAACTTCACTCTGAACTTTATCTCATTTATCTTCCAGGAAAAGAAAGTTGCTTTGAACGAATAATGCAAAGGTTTGGCAGAAAAGTAGTGTATGTTGTAATTGGGGATGGTGTAGAAGAAGATCAGGCAGCAAAAAAGGTAACCTGTCTCAAACAATGTCGGT	MUT4	156	156	1	A	U	sub	Exon	Exon	Exon	101	62.8205128205128	72.0848056537103	62.3595505617978	82.0866349487837	81.0104902022483	-1.0761447465354	1.46207309575755	1.52222812815394	1.45069194417013	-0.07153618398381	0.500274743019788	no	mid	chr6:133525239A>T
chr6	133525238	A	C	EYA4_e19	ENSE00001711375	EYA4_e19_A155C	ATGGCCGAGATGAGGAGCATGCCGCTAACCAGGTAACTTCACTCTGAACTTTATCTCATTTATCTTCCAGGAAAAGAAAGTTGCTTTGAACGAATAATGCAAAGGTTTGGCAGAAAAGTAGTGTATGTTGTAATTGGGGATGGTGTAGAAGAAGCACAGGCAGCAAAAAAGGTAACCTGTCTCAAACAATGTCGGT	MUT4	155	155	1	A	C	sub	Exon	Exon	Exon	101	63.5135135135135	71.4285714285714	65.1785714285714	82.0866349487837	81.1281675707084	-0.958467378075301	1.73056591930849	1.52222812815394	1.45835975708138	-0.0638683710725601	0.616823874485301	no	mid	chr6:133525238A>C
chr6	133525237_133525242del	AGAACAG	A	EYA4_e19	ENSE00001711375	EYA4_e19_del154to159	ATGGCCGAGATGAGGAGCATGCCGCTAACCAGGTAACTTCACTCTGAACTTTATCTCATTTATCTTCCAGGAAAAGAAAGTTGCTTTGAACGAATAATGCAAAGGTTTGGCAGAAAAGTAGTGTATGTTGTAATTGGGGATGGTGTAGAAGAAGCAGCAAAAAAGGTAACCTGTCTCAAACAATGTCGGT	MUT4	154	159	6	GAACAG	∆6nt	∆6nt	Exon	Exon	Exon	95	77.8823529411765	74.4262295081967	64.9885583524028	82.0866349487837	83.2168058987208	1.1301709499371	0.975919210523235	1.52222812815394	1.60107128679437	0.0788431586404299	0.305065757166253	no	mid	chr6:133525237_133525242del
chr6	133525238_133525243del	GAACAGG	G	EYA4_e19	ENSE00001711375	EYA4_e19_del155to160	ATGGCCGAGATGAGGAGCATGCCGCTAACCAGGTAACTTCACTCTGAACTTTATCTCATTTATCTTCCAGGAAAAGAAAGTTGCTTTGAACGAATAATGCAAAGGTTTGGCAGAAAAGTAGTGTATGTTGTAATTGGGGATGGTGTAGAAGAAGCAGCAAAAAAGGTAACCTGTCTCAAACAATGTCGGT	MUT4	155	160	6	AACAGG	∆6nt	∆6nt	Exon	Exon	Exon	95	77.8823529411765	74.4262295081967	64.9885583524028	82.0866349487837	83.2168058987208	1.1301709499371	0.975919210523235	1.52222812815394	1.60107128679437	0.0788431586404299	0.305065757166253	no	mid	chr6:133525238_133525243del
chr6	133525238_133525258del	GAACAGGCAGCAAAAAAGGTAA	G	EYA4_e19	ENSE00001711375	EYA4_e19_del155to175	ATGGCCGAGATGAGGAGCATGCCGCTAACCAGGTAACTTCACTCTGAACTTTATCTCATTTATCTTCCAGGAAAAGAAAGTTGCTTTGAACGAATAATGCAAAGGTTTGGCAGAAAAGTAGTGTATGTTGTAATTGGGGATGGTGTAGAAGAAGCCTGTCTCAAACAATGTCGGT	MUT4	155	175	21	AACAGGCAGCAAAAAAGGUAA	∆21nt	∆21nt	5'SS	Exon	Intron down	84	0	0	0	82.0866349487837	0.0849160154330124	-82.0017189333507	0.0582388149200158	1.52222812815394	-7.07041322976099	-8.59264135791493	3.63372442276627e-35	yes	neg5	chr6:133525238_133525258del
chr6	133525238	A	G	EYA4_e19	ENSE00001711375	EYA4_e19_A155G	ATGGCCGAGATGAGGAGCATGCCGCTAACCAGGTAACTTCACTCTGAACTTTATCTCATTTATCTTCCAGGAAAAGAAAGTTGCTTTGAACGAATAATGCAAAGGTTTGGCAGAAAAGTAGTGTATGTTGTAATTGGGGATGGTGTAGAAGAAGGACAGGCAGCAAAAAAGGTAACCTGTCTCAAACAATGTCGGT	MUT4	155	155	1	A	G	sub	Exon	Exon	Exon	101	50.9803921568627	43.8127090301003	39.5256916996047	82.0866349487837	61.8736009504968	-20.2130339982869	1.99629674840148	1.52222812815394	0.484186679097471	-1.03804144905647	1.86528933217705e-33	yes	neg3	chr6:133525238A>G
chr6	133525238	A	T	EYA4_e19	ENSE00001711375	EYA4_e19_A155T	ATGGCCGAGATGAGGAGCATGCCGCTAACCAGGTAACTTCACTCTGAACTTTATCTCATTTATCTTCCAGGAAAAGAAAGTTGCTTTGAACGAATAATGCAAAGGTTTGGCAGAAAAGTAGTGTATGTTGTAATTGGGGATGGTGTAGAAGAAGTACAGGCAGCAAAAAAGGTAACCTGTCTCAAACAATGTCGGT	MUT4	155	155	1	A	U	sub	Exon	Exon	Exon	101	40.1869158878505	33.8788870703764	28.8372093023256	82.0866349487837	52.5380147912891	-29.5486201574946	1.65298540949195	1.52222812815394	0.101607919607725	-1.42062020854622	6.41096482827181e-99	yes	neg3	chr6:133525238A>T
chr6	133525237	G	T	EYA4_e19	ENSE00001711375	EYA4_e19_G154T	ATGGCCGAGATGAGGAGCATGCCGCTAACCAGGTAACTTCACTCTGAACTTTATCTCATTTATCTTCCAGGAAAAGAAAGTTGCTTTGAACGAATAATGCAAAGGTTTGGCAGAAAAGTAGTGTATGTTGTAATTGGGGATGGTGTAGAAGAATAACAGGCAGCAAAAAAGGTAACCTGTCTCAAACAATGTCGGT	MUT4	154	154	1	G	U	sub	Exon	Exon	Exon	101	42.0481927710843	36.655737704918	33.5736354273944	82.0866349487837	55.9088479901752	-26.1777869586085	1.0894070786346	1.52222812815394	0.237463522482415	-1.28476460567153	5.02254282780891e-177	yes	neg3	chr6:133525237G>T
chr6	133525236	A	C	EYA4_e19	ENSE00001711375	EYA4_e19_A153C	ATGGCCGAGATGAGGAGCATGCCGCTAACCAGGTAACTTCACTCTGAACTTTATCTCATTTATCTTCCAGGAAAAGAAAGTTGCTTTGAACGAATAATGCAAAGGTTTGGCAGAAAAGTAGTGTATGTTGTAATTGGGGATGGTGTAGAAGACGAACAGGCAGCAAAAAAGGTAACCTGTCTCAAACAATGTCGGT	MUT4	153	153	1	A	C	sub	Exon	Exon	Exon	101	86.25	78.1931464174455	79.6019900497512	82.0866349487837	87.4360803204484	5.3494453716647	1.08557300924523	1.52222812815394	1.94007882703546	0.41785069888152	4.55017897046916e-05	yes	pos1	chr6:133525236A>C
chr6	133525235del	GA	G	EYA4_e19	ENSE00001711375	EYA4_e19_del152to152	ATGGCCGAGATGAGGAGCATGCCGCTAACCAGGTAACTTCACTCTGAACTTTATCTCATTTATCTTCCAGGAAAAGAAAGTTGCTTTGAACGAATAATGCAAAGGTTTGGCAGAAAAGTAGTGTATGTTGTAATTGGGGATGGTGTAGAAGAGAACAGGCAGCAAAAAAGGTAACCTGTCTCAAACAATGTCGGT	MUT4	152	152	1	A	∆1nt	∆1nt	Exon	Exon	Exon	100	39.2330383480826	29.8969072164948	24.3961352657005	82.0866349487837	48.3933665977894	-33.6932683509943	1.64014362898284	1.52222812815394	-0.064287467966347	-1.58651559612029	2.64925080487063e-125	yes	neg3	chr6:133525235del
chr6	133525236del	AA	A	EYA4_e19	ENSE00001711375	EYA4_e19_del153to153	ATGGCCGAGATGAGGAGCATGCCGCTAACCAGGTAACTTCACTCTGAACTTTATCTCATTTATCTTCCAGGAAAAGAAAGTTGCTTTGAACGAATAATGCAAAGGTTTGGCAGAAAAGTAGTGTATGTTGTAATTGGGGATGGTGTAGAAGAGAACAGGCAGCAAAAAAGGTAACCTGTCTCAAACAATGTCGGT	MUT4	153	153	1	A	∆1nt	∆1nt	Exon	Exon	Exon	100	39.2330383480826	29.8969072164948	24.3961352657005	82.0866349487837	48.3933665977894	-33.6932683509943	1.64014362898284	1.52222812815394	-0.064287467966347	-1.58651559612029	2.64925080487063e-125	yes	neg3	chr6:133525236del
chr6	133525236	A	G	EYA4_e19	ENSE00001711375	EYA4_e19_A153G	ATGGCCGAGATGAGGAGCATGCCGCTAACCAGGTAACTTCACTCTGAACTTTATCTCATTTATCTTCCAGGAAAAGAAAGTTGCTTTGAACGAATAATGCAAAGGTTTGGCAGAAAAGTAGTGTATGTTGTAATTGGGGATGGTGTAGAAGAGGAACAGGCAGCAAAAAAGGTAACCTGTCTCAAACAATGTCGGT	MUT4	153	153	1	A	G	sub	Exon	Exon	Exon	101	88.109756097561	80.2816901408451	78.2296650717704	82.0866349487837	88.0063522482772	5.9197172994935	0.856959705336377	1.52222812815394	1.99303184090494	0.470803712751	1.82543383402484e-08	yes	pos1	chr6:133525236A>G
chr6	133525235_133525240del	GAAGAAC	G	EYA4_e19	ENSE00001711375	EYA4_e19_del152to157	ATGGCCGAGATGAGGAGCATGCCGCTAACCAGGTAACTTCACTCTGAACTTTATCTCATTTATCTTCCAGGAAAAGAAAGTTGCTTTGAACGAATAATGCAAAGGTTTGGCAGAAAAGTAGTGTATGTTGTAATTGGGGATGGTGTAGAAGAGGCAGCAAAAAAGGTAACCTGTCTCAAACAATGTCGGT	MUT4	152	157	6	AAGAAC	∆6nt	∆6nt	Exon	Exon	Exon	95	15.9468438538206	12.534435261708	11.2021857923497	82.0866349487837	26.4419151089097	-55.644719839874	1.2028870003046	1.52222812815394	-1.02312492012775	-2.54535304828169	0	yes	neg4	chr6:133525235_133525240del
chr6	133525236_133525241del	AAGAACA	A	EYA4_e19	ENSE00001711375	EYA4_e19_del153to158	ATGGCCGAGATGAGGAGCATGCCGCTAACCAGGTAACTTCACTCTGAACTTTATCTCATTTATCTTCCAGGAAAAGAAAGTTGCTTTGAACGAATAATGCAAAGGTTTGGCAGAAAAGTAGTGTATGTTGTAATTGGGGATGGTGTAGAAGAGGCAGCAAAAAAGGTAACCTGTCTCAAACAATGTCGGT	MUT4	153	158	6	AGAACA	∆6nt	∆6nt	Exon	Exon	Exon	95	15.9468438538206	12.534435261708	11.2021857923497	82.0866349487837	26.4419151089097	-55.644719839874	1.2028870003046	1.52222812815394	-1.02312492012775	-2.54535304828169	0	yes	neg4	chr6:133525236_133525241del
chr6	133525236	A	T	EYA4_e19	ENSE00001711375	EYA4_e19_A153T	ATGGCCGAGATGAGGAGCATGCCGCTAACCAGGTAACTTCACTCTGAACTTTATCTCATTTATCTTCCAGGAAAAGAAAGTTGCTTTGAACGAATAATGCAAAGGTTTGGCAGAAAAGTAGTGTATGTTGTAATTGGGGATGGTGTAGAAGATGAACAGGCAGCAAAAAAGGTAACCTGTCTCAAACAATGTCGGT	MUT4	153	153	1	A	U	sub	Exon	Exon	Exon	101	78.7313432835821	79.064039408867	76.3157894736842	82.0866349487837	86.9013882750552	4.8147533262715	0.995562414308128	1.52222812815394	1.8922677582947	0.37003963014076	4.58534228290844e-05	yes	pos1	chr6:133525236A>T
chr6	133525235	A	C	EYA4_e19	ENSE00001711375	EYA4_e19_A152C	ATGGCCGAGATGAGGAGCATGCCGCTAACCAGGTAACTTCACTCTGAACTTTATCTCATTTATCTTCCAGGAAAAGAAAGTTGCTTTGAACGAATAATGCAAAGGTTTGGCAGAAAAGTAGTGTATGTTGTAATTGGGGATGGTGTAGAAGCAGAACAGGCAGCAAAAAAGGTAACCTGTCTCAAACAATGTCGGT	MUT4	152	152	1	A	C	sub	Exon	Exon	Exon	101	13.5714285714286	8.20809248554913	8.25852782764811	82.0866349487837	19.8716238319415	-62.2150111168422	1.44355377962234	1.52222812815394	-1.39433727459611	-2.91656540275005	3.24550112466982e-223	yes	neg4	chr6:133525235A>C
chr6	133525235	A	G	EYA4_e19	ENSE00001711375	EYA4_e19_A152G	ATGGCCGAGATGAGGAGCATGCCGCTAACCAGGTAACTTCACTCTGAACTTTATCTCATTTATCTTCCAGGAAAAGAAAGTTGCTTTGAACGAATAATGCAAAGGTTTGGCAGAAAAGTAGTGTATGTTGTAATTGGGGATGGTGTAGAAGGAGAACAGGCAGCAAAAAAGGTAACCTGTCTCAAACAATGTCGGT	MUT4	152	152	1	A	G	sub	Exon	Exon	Exon	101	9.22131147540984	6.68286755771567	7.23684210526316	82.0866349487837	17.1206322341896	-64.9660027145941	1.39046420633519	1.52222812815394	-1.57710185057494	-3.09932997872888	3.86613788475921e-216	yes	neg5	chr6:133525235A>G
chr6	133525234_133525254del	AGAAGAACAGGCAGCAAAAAAG	A	EYA4_e19	ENSE00001711375	EYA4_e19_del151to171	ATGGCCGAGATGAGGAGCATGCCGCTAACCAGGTAACTTCACTCTGAACTTTATCTCATTTATCTTCCAGGAAAAGAAAGTTGCTTTGAACGAATAATGCAAAGGTTTGGCAGAAAAGTAGTGTATGTTGTAATTGGGGATGGTGTAGAAGTAACCTGTCTCAAACAATGTCGGT	MUT4	151	171	21	GAAGAACAGGCAGCAAAAAAG	∆21nt	∆21nt	5'SS	Exon	Exon	80	0	0	0	82.0866349487837	0.171458382034873	-81.9151765667488	0.117501338120891	1.52222812815394	-6.36686884276251	-7.88909697091645	7.66583641368208e-30	yes	neg5	chr6:133525234_133525254del
chr6	133525235_133525255del	GAAGAACAGGCAGCAAAAAAGG	G	EYA4_e19	ENSE00001711375	EYA4_e19_del152to172	ATGGCCGAGATGAGGAGCATGCCGCTAACCAGGTAACTTCACTCTGAACTTTATCTCATTTATCTTCCAGGAAAAGAAAGTTGCTTTGAACGAATAATGCAAAGGTTTGGCAGAAAAGTAGTGTATGTTGTAATTGGGGATGGTGTAGAAGTAACCTGTCTCAAACAATGTCGGT	MUT4	152	172	21	AAGAACAGGCAGCAAAAAAGG	∆21nt	∆21nt	5'SS	Exon	Intron down	80	0	0	0	82.0866349487837	0.171458382034873	-81.9151765667488	0.117501338120891	1.52222812815394	-6.36686884276251	-7.88909697091645	7.66583641368208e-30	yes	neg5	chr6:133525235_133525255del
chr6	133525235	A	T	EYA4_e19	ENSE00001711375	EYA4_e19_A152T	ATGGCCGAGATGAGGAGCATGCCGCTAACCAGGTAACTTCACTCTGAACTTTATCTCATTTATCTTCCAGGAAAAGAAAGTTGCTTTGAACGAATAATGCAAAGGTTTGGCAGAAAAGTAGTGTATGTTGTAATTGGGGATGGTGTAGAAGTAGAACAGGCAGCAAAAAAGGTAACCTGTCTCAAACAATGTCGGT	MUT4	152	152	1	A	U	sub	Exon	Exon	Exon	101	0	0	0	82.0866349487837	0.334037656431334	-81.7525972923524	0.228623882093054	1.52222812815394	-5.69832576646482	-7.22055389461876	3.07980899140195e-25	yes	neg5	chr6:133525235A>T
chr6	133525234	G	T	EYA4_e19	ENSE00001711375	EYA4_e19_G151T	ATGGCCGAGATGAGGAGCATGCCGCTAACCAGGTAACTTCACTCTGAACTTTATCTCATTTATCTTCCAGGAAAAGAAAGTTGCTTTGAACGAATAATGCAAAGGTTTGGCAGAAAAGTAGTGTATGTTGTAATTGGGGATGGTGTAGAATAAGAACAGGCAGCAAAAAAGGTAACCTGTCTCAAACAATGTCGGT	MUT4	151	151	1	G	U	sub	Exon	Exon	Exon	101	0.222222222222222	0	0	82.0866349487837	0.861093957586492	-81.2255409911972	0.492021121333928	1.52222812815394	-4.74607361245073	-6.26830174060467	6.79120322299539e-27	yes	neg5	chr6:133525234G>T
chr6	133525233	A	C	EYA4_e19	ENSE00001711375	EYA4_e19_A150C	ATGGCCGAGATGAGGAGCATGCCGCTAACCAGGTAACTTCACTCTGAACTTTATCTCATTTATCTTCCAGGAAAAGAAAGTTGCTTTGAACGAATAATGCAAAGGTTTGGCAGAAAAGTAGTGTATGTTGTAATTGGGGATGGTGTAGACGAAGAACAGGCAGCAAAAAAGGTAACCTGTCTCAAACAATGTCGGT	MUT4	150	150	1	A	C	sub	Exon	Exon	Exon	101	73.6842105263158	50	58.7786259541985	82.0866349487837	70.7014559023885	-11.3851790463952	2.00389932636247	1.52222812815394	0.88092834008212	-0.64129978807182	1.01349127302903e-10	yes	neg2	chr6:133525233A>C
chr6	133525232del	GA	G	EYA4_e19	ENSE00001711375	EYA4_e19_del149to149	ATGGCCGAGATGAGGAGCATGCCGCTAACCAGGTAACTTCACTCTGAACTTTATCTCATTTATCTTCCAGGAAAAGAAAGTTGCTTTGAACGAATAATGCAAAGGTTTGGCAGAAAAGTAGTGTATGTTGTAATTGGGGATGGTGTAGAGAAGAACAGGCAGCAAAAAAGGTAACCTGTCTCAAACAATGTCGGT	MUT4	149	149	1	A	∆1nt	∆1nt	Exon	Exon	Exon	100	34.2629482071713	30.1932367149758	24.1635687732342	82.0866349487837	48.2582040492301	-33.8284308995536	2.02725203928379	1.52222812815394	-0.0697000417860557	-1.59192816994	1.68437287928006e-83	yes	neg3	chr6:133525232del
chr6	133525233del	AA	A	EYA4_e19	ENSE00001711375	EYA4_e19_del150to150	ATGGCCGAGATGAGGAGCATGCCGCTAACCAGGTAACTTCACTCTGAACTTTATCTCATTTATCTTCCAGGAAAAGAAAGTTGCTTTGAACGAATAATGCAAAGGTTTGGCAGAAAAGTAGTGTATGTTGTAATTGGGGATGGTGTAGAGAAGAACAGGCAGCAAAAAAGGTAACCTGTCTCAAACAATGTCGGT	MUT4	150	150	1	A	∆1nt	∆1nt	Exon	Exon	Exon	100	34.2629482071713	30.1932367149758	24.1635687732342	82.0866349487837	48.2582040492301	-33.8284308995536	2.02725203928379	1.52222812815394	-0.0697000417860557	-1.59192816994	1.68437287928006e-83	yes	neg3	chr6:133525233del
chr6	133525233	A	G	EYA4_e19	ENSE00001711375	EYA4_e19_A150G	ATGGCCGAGATGAGGAGCATGCCGCTAACCAGGTAACTTCACTCTGAACTTTATCTCATTTATCTTCCAGGAAAAGAAAGTTGCTTTGAACGAATAATGCAAAGGTTTGGCAGAAAAGTAGTGTATGTTGTAATTGGGGATGGTGTAGAGGAAGAACAGGCAGCAAAAAAGGTAACCTGTCTCAAACAATGTCGGT	MUT4	150	150	1	A	G	sub	Exon	Exon	Exon	101	32.258064516129	27.5659824046921	21.2765957446809	82.0866349487837	45.1671698938639	-36.9194650549198	2.22297060793843	1.52222812815394	-0.193918610948371	-1.71614673910231	1.2383663045313e-79	yes	neg3	chr6:133525233A>G
chr6	133525232_133525252del	GAAGAAGAACAGGCAGCAAAAA	G	EYA4_e19	ENSE00001711375	EYA4_e19_del149to169	ATGGCCGAGATGAGGAGCATGCCGCTAACCAGGTAACTTCACTCTGAACTTTATCTCATTTATCTTCCAGGAAAAGAAAGTTGCTTTGAACGAATAATGCAAAGGTTTGGCAGAAAAGTAGTGTATGTTGTAATTGGGGATGGTGTAGAGGTAACCTGTCTCAAACAATGTCGGT	MUT4	149	169	21	AAGAAGAACAGGCAGCAAAAA	∆21nt	∆21nt	5'SS	Exon	Exon	80	0	0	0	82.0866349487837	0.188681572081578	-81.8979533767021	0.12928217295461	1.52222812815394	-6.27097607659001	-7.79320420474395	3.75093541626639e-29	yes	neg5	chr6:133525232_133525252del
chr6	133525233_133525253del	AAGAAGAACAGGCAGCAAAAAA	A	EYA4_e19	ENSE00001711375	EYA4_e19_del150to170	ATGGCCGAGATGAGGAGCATGCCGCTAACCAGGTAACTTCACTCTGAACTTTATCTCATTTATCTTCCAGGAAAAGAAAGTTGCTTTGAACGAATAATGCAAAGGTTTGGCAGAAAAGTAGTGTATGTTGTAATTGGGGATGGTGTAGAGGTAACCTGTCTCAAACAATGTCGGT	MUT4	150	170	21	AGAAGAACAGGCAGCAAAAAA	∆21nt	∆21nt	5'SS	Exon	Exon	80	0	0	0	82.0866349487837	0.188681572081578	-81.8979533767021	0.12928217295461	1.52222812815394	-6.27097607659001	-7.79320420474395	3.75093541626639e-29	yes	neg5	chr6:133525233_133525253del
chr6	133525233	A	T	EYA4_e19	ENSE00001711375	EYA4_e19_A150T	ATGGCCGAGATGAGGAGCATGCCGCTAACCAGGTAACTTCACTCTGAACTTTATCTCATTTATCTTCCAGGAAAAGAAAGTTGCTTTGAACGAATAATGCAAAGGTTTGGCAGAAAAGTAGTGTATGTTGTAATTGGGGATGGTGTAGATGAAGAACAGGCAGCAAAAAAGGTAACCTGTCTCAAACAATGTCGGT	MUT4	150	150	1	A	U	sub	Exon	Exon	Exon	101	35.0383631713555	30.8868501529052	31.6430020283976	82.0866349487837	50.8261410884605	-31.2604938603232	1.62583205732312	1.52222812815394	0.0330486512247482	-1.48917947692919	1.18308887474728e-112	yes	neg3	chr6:133525233A>T
chr6	133525232	A	C	EYA4_e19	ENSE00001711375	EYA4_e19_A149C	ATGGCCGAGATGAGGAGCATGCCGCTAACCAGGTAACTTCACTCTGAACTTTATCTCATTTATCTTCCAGGAAAAGAAAGTTGCTTTGAACGAATAATGCAAAGGTTTGGCAGAAAAGTAGTGTATGTTGTAATTGGGGATGGTGTAGCAGAAGAACAGGCAGCAAAAAAGGTAACCTGTCTCAAACAATGTCGGT	MUT4	149	149	1	A	C	sub	Exon	Exon	Exon	101	58.2278481012658	50.9234828496042	39.5437262357414	82.0866349487837	66.7940613698357	-15.292573578948	1.28114451838208	1.52222812815394	0.698885440612584	-0.823342687541356	3.61944404192385e-44	yes	neg2	chr6:133525232A>C
chr6	133525232	A	G	EYA4_e19	ENSE00001711375	EYA4_e19_A149G	ATGGCCGAGATGAGGAGCATGCCGCTAACCAGGTAACTTCACTCTGAACTTTATCTCATTTATCTTCCAGGAAAAGAAAGTTGCTTTGAACGAATAATGCAAAGGTTTGGCAGAAAAGTAGTGTATGTTGTAATTGGGGATGGTGTAGGAGAAGAACAGGCAGCAAAAAAGGTAACCTGTCTCAAACAATGTCGGT	MUT4	149	149	1	A	G	sub	Exon	Exon	Exon	101	14.7347740667976	20.3869047619048	6.78807947019868	82.0866349487837	33.0694416002213	-49.0171933485624	1.68241474709735	1.52222812815394	-0.705045998656198	-2.22727412681014	1.16988910629933e-184	yes	neg4	chr6:133525232A>G
chr6	133525232	A	T	EYA4_e19	ENSE00001711375	EYA4_e19_A149T	ATGGCCGAGATGAGGAGCATGCCGCTAACCAGGTAACTTCACTCTGAACTTTATCTCATTTATCTTCCAGGAAAAGAAAGTTGCTTTGAACGAATAATGCAAAGGTTTGGCAGAAAAGTAGTGTATGTTGTAATTGGGGATGGTGTAGTAGAAGAACAGGCAGCAAAAAAGGTAACCTGTCTCAAACAATGTCGGT	MUT4	149	149	1	A	U	sub	Exon	Exon	Exon	101	14.7308781869688	13.5467980295567	6.21621621621622	82.0866349487837	24.979370346669	-57.1072646021147	2.00735567590839	1.52222812815394	-1.09971283967663	-2.62194096783057	4.3840636793296e-130	yes	neg4	chr6:133525232A>T
chr6	133525231	G	T	EYA4_e19	ENSE00001711375	EYA4_e19_G148T	ATGGCCGAGATGAGGAGCATGCCGCTAACCAGGTAACTTCACTCTGAACTTTATCTCATTTATCTTCCAGGAAAAGAAAGTTGCTTTGAACGAATAATGCAAAGGTTTGGCAGAAAAGTAGTGTATGTTGTAATTGGGGATGGTGTATAAGAAGAACAGGCAGCAAAAAAGGTAACCTGTCTCAAACAATGTCGGT	MUT4	148	148	1	G	U	sub	Exon	Exon	Exon	101	74.4791666666667	59.9250936329588	72.5714285714286	82.0866349487837	78.1159781382651	-3.9706568105186	1.5877149347275	1.52222812815394	1.27243784637438	-0.24979028177956	0.010634874147293	yes	neg1	chr6:133525231G>T
chr6	133525230	A	C	EYA4_e19	ENSE00001711375	EYA4_e19_A147C	ATGGCCGAGATGAGGAGCATGCCGCTAACCAGGTAACTTCACTCTGAACTTTATCTCATTTATCTTCCAGGAAAAGAAAGTTGCTTTGAACGAATAATGCAAAGGTTTGGCAGAAAAGTAGTGTATGTTGTAATTGGGGATGGTGTCGAAGAAGAACAGGCAGCAAAAAAGGTAACCTGTCTCAAACAATGTCGGT	MUT4	147	147	1	A	C	sub	Exon	Exon	Exon	101	90.3448275862069	80.6282722513089	79.7687861271676	82.0866349487837	88.6170667394007	6.530431790617	1.22084462330105	1.52222812815394	2.05220931466709	0.52998118651315	2.29824382411949e-05	yes	pos2	chr6:133525230A>C
chr6	133525230del	TA	T	EYA4_e19	ENSE00001711375	EYA4_e19_del147to147	ATGGCCGAGATGAGGAGCATGCCGCTAACCAGGTAACTTCACTCTGAACTTTATCTCATTTATCTTCCAGGAAAAGAAAGTTGCTTTGAACGAATAATGCAAAGGTTTGGCAGAAAAGTAGTGTATGTTGTAATTGGGGATGGTGTGAAGAAGAACAGGCAGCAAAAAAGGTAACCTGTCTCAAACAATGTCGGT	MUT4	147	147	1	A	∆1nt	∆1nt	Exon	Exon	Exon	100	88	78.3783783783784	81.5126050420168	82.0866349487837	87.9261387136446	5.8395037648609	1.26688090420912	1.52222812815394	1.98545423755735	0.46322610940341	0.000184276784467395	yes	pos1	chr6:133525230del
chr6	133525230	A	G	EYA4_e19	ENSE00001711375	EYA4_e19_A147G	ATGGCCGAGATGAGGAGCATGCCGCTAACCAGGTAACTTCACTCTGAACTTTATCTCATTTATCTTCCAGGAAAAGAAAGTTGCTTTGAACGAATAATGCAAAGGTTTGGCAGAAAAGTAGTGTATGTTGTAATTGGGGATGGTGTGGAAGAAGAACAGGCAGCAAAAAAGGTAACCTGTCTCAAACAATGTCGGT	MUT4	147	147	1	A	G	sub	Exon	Exon	Exon	101	80.8857808857809	85.031185031185	79.3388429752066	82.0866349487837	89.7516785200494	7.66504357126571	0.821411804472972	1.52222812815394	2.16993279524575	0.64770466709181	1.4149246782042e-12	yes	pos2	chr6:133525230A>G
chr6	133525230	A	T	EYA4_e19	ENSE00001711375	EYA4_e19_A147T	ATGGCCGAGATGAGGAGCATGCCGCTAACCAGGTAACTTCACTCTGAACTTTATCTCATTTATCTTCCAGGAAAAGAAAGTTGCTTTGAACGAATAATGCAAAGGTTTGGCAGAAAAGTAGTGTATGTTGTAATTGGGGATGGTGTTGAAGAAGAACAGGCAGCAAAAAAGGTAACCTGTCTCAAACAATGTCGGT	MUT4	147	147	1	A	U	sub	Exon	Exon	Exon	101	80.1242236024845	88.412017167382	81.6964285714286	82.0866349487837	90.814346828066	8.7277118792823	1.03180116514674	1.52222812815394	2.29117444880723	0.76894632065329	1.30680255031187e-09	yes	pos2	chr6:133525230A>T
chr6	133525228del	TG	T	EYA4_e19	ENSE00001711375	EYA4_e19_del145to145	ATGGCCGAGATGAGGAGCATGCCGCTAACCAGGTAACTTCACTCTGAACTTTATCTCATTTATCTTCCAGGAAAAGAAAGTTGCTTTGAACGAATAATGCAAAGGTTTGGCAGAAAAGTAGTGTATGTTGTAATTGGGGATGGTTAGAAGAAGAACAGGCAGCAAAAAAGGTAACCTGTCTCAAACAATGTCGGT	MUT4	145	145	1	G	∆1nt	∆1nt	Exon	Exon	Exon	100	48.7804878048781	47.7211796246649	47.6635514018692	82.0866349487837	66.0193078847319	-16.0673270640518	1.76425991038824	1.52222812815394	0.664154758602786	-0.858073369551154	9.84503396384519e-27	yes	neg2	chr6:133525228del
chr6	133525228	G	T	EYA4_e19	ENSE00001711375	EYA4_e19_G145T	ATGGCCGAGATGAGGAGCATGCCGCTAACCAGGTAACTTCACTCTGAACTTTATCTCATTTATCTTCCAGGAAAAGAAAGTTGCTTTGAACGAATAATGCAAAGGTTTGGCAGAAAAGTAGTGTATGTTGTAATTGGGGATGGTTTAGAAGAAGAACAGGCAGCAAAAAAGGTAACCTGTCTCAAACAATGTCGGT	MUT4	145	145	1	G	U	sub	Exon	Exon	Exon	101	27.9197080291971	32.753164556962	23.2142857142857	82.0866349487837	49.6332013813419	-32.4534335674418	1.62618851613035	1.52222812815394	-0.0146722079523503	-1.53690033610629	7.1216156069166e-120	yes	neg3	chr6:133525228G>T
chr6	133525224_133525226del	ATGG	A	EYA4_e19	ENSE00001711375	EYA4_e19_del141to143	ATGGCCGAGATGAGGAGCATGCCGCTAACCAGGTAACTTCACTCTGAACTTTATCTCATTTATCTTCCAGGAAAAGAAAGTTGCTTTGAACGAATAATGCAAAGGTTTGGCAGAAAAGTAGTGTATGTTGTAATTGGGGATGTAGAAGAAGAACAGGCAGCAAAAAAGGTAACCTGTCTCAAACAATGTCGGT	MUT4	141	143	3	UGG	∆3nt	∆3nt	Exon	Exon	Exon	98	70.2127659574468	78.0193236714976	71.6981132075472	82.0866349487837	85.4876455756336	3.4010106268499	1.06761461631253	1.52222812815394	1.77337155338843	0.25114342523449	0.00548053332546792	yes	pos1	chr6:133525224_133525226del
chr6	133525225_133525227del	TGGT	T	EYA4_e19	ENSE00001711375	EYA4_e19_del142to144	ATGGCCGAGATGAGGAGCATGCCGCTAACCAGGTAACTTCACTCTGAACTTTATCTCATTTATCTTCCAGGAAAAGAAAGTTGCTTTGAACGAATAATGCAAAGGTTTGGCAGAAAAGTAGTGTATGTTGTAATTGGGGATGTAGAAGAAGAACAGGCAGCAAAAAAGGTAACCTGTCTCAAACAATGTCGGT	MUT4	142	144	3	GGU	∆3nt	∆3nt	Exon	Exon	Exon	98	70.2127659574468	78.0193236714976	71.6981132075472	82.0866349487837	85.4876455756336	3.4010106268499	1.06761461631253	1.52222812815394	1.77337155338843	0.25114342523449	0.00548053332546792	yes	pos1	chr6:133525225_133525227del
chr6	133525226_133525228del	GGTG	G	EYA4_e19	ENSE00001711375	EYA4_e19_del143to145	ATGGCCGAGATGAGGAGCATGCCGCTAACCAGGTAACTTCACTCTGAACTTTATCTCATTTATCTTCCAGGAAAAGAAAGTTGCTTTGAACGAATAATGCAAAGGTTTGGCAGAAAAGTAGTGTATGTTGTAATTGGGGATGTAGAAGAAGAACAGGCAGCAAAAAAGGTAACCTGTCTCAAACAATGTCGGT	MUT4	143	145	3	GUG	∆3nt	∆3nt	Exon	Exon	Exon	98	70.2127659574468	78.0193236714976	71.6981132075472	82.0866349487837	85.4876455756336	3.4010106268499	1.06761461631253	1.52222812815394	1.77337155338843	0.25114342523449	0.00548053332546792	yes	pos1	chr6:133525226_133525228del
chr6	133525225del	TG	T	EYA4_e19	ENSE00001711375	EYA4_e19_del142to142	ATGGCCGAGATGAGGAGCATGCCGCTAACCAGGTAACTTCACTCTGAACTTTATCTCATTTATCTTCCAGGAAAAGAAAGTTGCTTTGAACGAATAATGCAAAGGTTTGGCAGAAAAGTAGTGTATGTTGTAATTGGGGATGTGTAGAAGAAGAACAGGCAGCAAAAAAGGTAACCTGTCTCAAACAATGTCGGT	MUT4	142	142	1	G	∆1nt	∆1nt	Exon	Exon	Exon	100	69.6517412935323	64.0449438202247	67.2514619883041	82.0866349487837	78.7688394366987	-3.317795512085	1.56053190588911	1.52222812815394	1.31104753962164	-0.2111805885323	0.0330809971249755	yes	neg1	chr6:133525225del
chr6	133525226del	GG	G	EYA4_e19	ENSE00001711375	EYA4_e19_del143to143	ATGGCCGAGATGAGGAGCATGCCGCTAACCAGGTAACTTCACTCTGAACTTTATCTCATTTATCTTCCAGGAAAAGAAAGTTGCTTTGAACGAATAATGCAAAGGTTTGGCAGAAAAGTAGTGTATGTTGTAATTGGGGATGTGTAGAAGAAGAACAGGCAGCAAAAAAGGTAACCTGTCTCAAACAATGTCGGT	MUT4	143	143	1	G	∆1nt	∆1nt	Exon	Exon	Exon	100	69.6517412935323	64.0449438202247	67.2514619883041	82.0866349487837	78.7688394366987	-3.317795512085	1.56053190588911	1.52222812815394	1.31104753962164	-0.2111805885323	0.0330809971249755	yes	neg1	chr6:133525226del
chr6	133525226	G	T	EYA4_e19	ENSE00001711375	EYA4_e19_G143T	ATGGCCGAGATGAGGAGCATGCCGCTAACCAGGTAACTTCACTCTGAACTTTATCTCATTTATCTTCCAGGAAAAGAAAGTTGCTTTGAACGAATAATGCAAAGGTTTGGCAGAAAAGTAGTGTATGTTGTAATTGGGGATGTTGTAGAAGAAGAACAGGCAGCAAAAAAGGTAACCTGTCTCAAACAATGTCGGT	MUT4	143	143	1	G	U	sub	Exon	Exon	Exon	101	76.530612244898	73.0964467005076	62.8048780487805	82.0866349487837	81.577015306715	-0.509619642068704	1.62124408172575	1.52222812815394	1.48794849396245	-0.0342796341914899	0.78697238419684	no	mid	chr6:133525226G>T
chr6	133525225	G	T	EYA4_e19	ENSE00001711375	EYA4_e19_G142T	ATGGCCGAGATGAGGAGCATGCCGCTAACCAGGTAACTTCACTCTGAACTTTATCTCATTTATCTTCCAGGAAAAGAAAGTTGCTTTGAACGAATAATGCAAAGGTTTGGCAGAAAAGTAGTGTATGTTGTAATTGGGGATTGTGTAGAAGAAGAACAGGCAGCAAAAAAGGTAACCTGTCTCAAACAATGTCGGT	MUT4	142	142	1	G	U	sub	Exon	Exon	Exon	101	62.4708624708625	49.0934449093445	40.3765690376569	82.0866349487837	65.8754749126756	-16.2111600361081	1.32977200311987	1.52222812815394	0.657749879582797	-0.864478248571143	1.98261474234468e-46	yes	neg2	chr6:133525225G>T
chr6	133525221_133525241del	GGGATGGTGTAGAAGAAGAACA	G	EYA4_e19	ENSE00001711375	EYA4_e19_del138to158	ATGGCCGAGATGAGGAGCATGCCGCTAACCAGGTAACTTCACTCTGAACTTTATCTCATTTATCTTCCAGGAAAAGAAAGTTGCTTTGAACGAATAATGCAAAGGTTTGGCAGAAAAGTAGTGTATGTTGTAATTGGGGCAGCAAAAAAGGTAACCTGTCTCAAACAATGTCGGT	MUT4	138	158	21	GGAUGGUGUAGAAGAAGAACA	∆21nt	∆21nt	Exon	Exon	Exon	80	2.67471958584987	3.26441784548422	2.0985401459854	82.0866349487837	8.32557777588352	-73.7610571729002	0.760492720447983	1.52222812815394	-2.39891097553404	-3.92113910368798	0	yes	neg5	chr6:133525221_133525241del
chr6	133525222_133525242del	GGATGGTGTAGAAGAAGAACAG	G	EYA4_e19	ENSE00001711375	EYA4_e19_del139to159	ATGGCCGAGATGAGGAGCATGCCGCTAACCAGGTAACTTCACTCTGAACTTTATCTCATTTATCTTCCAGGAAAAGAAAGTTGCTTTGAACGAATAATGCAAAGGTTTGGCAGAAAAGTAGTGTATGTTGTAATTGGGGCAGCAAAAAAGGTAACCTGTCTCAAACAATGTCGGT	MUT4	139	159	21	GAUGGUGUAGAAGAAGAACAG	∆21nt	∆21nt	Exon	Exon	Exon	80	2.67471958584987	3.26441784548422	2.0985401459854	82.0866349487837	8.32557777588352	-73.7610571729002	0.760492720447983	1.52222812815394	-2.39891097553404	-3.92113910368798	0	yes	neg5	chr6:133525222_133525242del
chr6	133525223_133525243del	GATGGTGTAGAAGAAGAACAGG	G	EYA4_e19	ENSE00001711375	EYA4_e19_del140to160	ATGGCCGAGATGAGGAGCATGCCGCTAACCAGGTAACTTCACTCTGAACTTTATCTCATTTATCTTCCAGGAAAAGAAAGTTGCTTTGAACGAATAATGCAAAGGTTTGGCAGAAAAGTAGTGTATGTTGTAATTGGGGCAGCAAAAAAGGTAACCTGTCTCAAACAATGTCGGT	MUT4	140	160	21	AUGGUGUAGAAGAAGAACAGG	∆21nt	∆21nt	Exon	Exon	Exon	80	2.67471958584987	3.26441784548422	2.0985401459854	82.0866349487837	8.32557777588352	-73.7610571729002	0.760492720447983	1.52222812815394	-2.39891097553404	-3.92113910368798	0	yes	neg5	chr6:133525223_133525243del
chr6	133525223	A	C	EYA4_e19	ENSE00001711375	EYA4_e19_A140C	ATGGCCGAGATGAGGAGCATGCCGCTAACCAGGTAACTTCACTCTGAACTTTATCTCATTTATCTTCCAGGAAAAGAAAGTTGCTTTGAACGAATAATGCAAAGGTTTGGCAGAAAAGTAGTGTATGTTGTAATTGGGGCTGGTGTAGAAGAAGAACAGGCAGCAAAAAAGGTAACCTGTCTCAAACAATGTCGGT	MUT4	140	140	1	A	C	sub	Exon	Exon	Exon	101	74.4	61.9266055045872	67.5	82.0866349487837	78.2068273529838	-3.8798075957999	1.70518013796712	1.52222812815394	1.27776021063043	-0.24446791752351	0.0207455081298182	yes	neg1	chr6:133525223A>C	missense_variant|intron_variant	Missense	VUS/Conflicting	1
chr6	133525223	A	G	EYA4_e19	ENSE00001711375	EYA4_e19_A140G	ATGGCCGAGATGAGGAGCATGCCGCTAACCAGGTAACTTCACTCTGAACTTTATCTCATTTATCTTCCAGGAAAAGAAAGTTGCTTTGAACGAATAATGCAAAGGTTTGGCAGAAAAGTAGTGTATGTTGTAATTGGGGGTGGTGTAGAAGAAGAACAGGCAGCAAAAAAGGTAACCTGTCTCAAACAATGTCGGT	MUT4	140	140	1	A	G	sub	Exon	Exon	Exon	101	0	0.126903553299492	0.480769230769231	82.0866349487837	1.43107498894605	-80.6555599598377	0.539872550362177	1.52222812815394	-4.23233014739671	-5.75455827555065	3.5740773543906e-50	yes	neg5	chr6:133525223A>G	missense_variant|intron_variant	Missense	VUS/Conflicting	1
chr6	133525222_133525224del	GGAT	G	EYA4_e19	ENSE00001711375	EYA4_e19_del139to141	ATGGCCGAGATGAGGAGCATGCCGCTAACCAGGTAACTTCACTCTGAACTTTATCTCATTTATCTTCCAGGAAAAGAAAGTTGCTTTGAACGAATAATGCAAAGGTTTGGCAGAAAAGTAGTGTATGTTGTAATTGGGGGTGTAGAAGAAGAACAGGCAGCAAAAAAGGTAACCTGTCTCAAACAATGTCGGT	MUT4	139	141	3	GAU	∆3nt	∆3nt	Exon	Exon	Exon	98	28.8939051918736	25.8720930232558	25.4854368932039	82.0866349487837	44.9728718383009	-37.1137631104828	1.67060610719806	1.52222812815394	-0.201766842986949	-1.72399497114089	4.99571676598266e-140	yes	neg3	chr6:133525222_133525224del
chr6	133525223_133525225del	GATG	G	EYA4_e19	ENSE00001711375	EYA4_e19_del140to142	ATGGCCGAGATGAGGAGCATGCCGCTAACCAGGTAACTTCACTCTGAACTTTATCTCATTTATCTTCCAGGAAAAGAAAGTTGCTTTGAACGAATAATGCAAAGGTTTGGCAGAAAAGTAGTGTATGTTGTAATTGGGGGTGTAGAAGAAGAACAGGCAGCAAAAAAGGTAACCTGTCTCAAACAATGTCGGT	MUT4	140	142	3	AUG	∆3nt	∆3nt	Exon	Exon	Exon	98	28.8939051918736	25.8720930232558	25.4854368932039	82.0866349487837	44.9728718383009	-37.1137631104828	1.67060610719806	1.52222812815394	-0.201766842986949	-1.72399497114089	4.99571676598266e-140	yes	neg3	chr6:133525223_133525225del
chr6	133525222_133525227del	GGATGGT	G	EYA4_e19	ENSE00001711375	EYA4_e19_del139to144	ATGGCCGAGATGAGGAGCATGCCGCTAACCAGGTAACTTCACTCTGAACTTTATCTCATTTATCTTCCAGGAAAAGAAAGTTGCTTTGAACGAATAATGCAAAGGTTTGGCAGAAAAGTAGTGTATGTTGTAATTGGGGTAGAAGAAGAACAGGCAGCAAAAAAGGTAACCTGTCTCAAACAATGTCGGT	MUT4	139	144	6	GAUGGU	∆6nt	∆6nt	Exon	Exon	Exon	95	73.5602094240838	76.3371150729336	73.9946380697051	82.0866349487837	85.3911322225949	3.3044972738112	0.900268178496251	1.52222812815394	1.76561353091351	0.24338540275957	0.0013062844525904	yes	pos1	chr6:133525222_133525227del
chr6	133525223_133525228del	GATGGTG	G	EYA4_e19	ENSE00001711375	EYA4_e19_del140to145	ATGGCCGAGATGAGGAGCATGCCGCTAACCAGGTAACTTCACTCTGAACTTTATCTCATTTATCTTCCAGGAAAAGAAAGTTGCTTTGAACGAATAATGCAAAGGTTTGGCAGAAAAGTAGTGTATGTTGTAATTGGGGTAGAAGAAGAACAGGCAGCAAAAAAGGTAACCTGTCTCAAACAATGTCGGT	MUT4	140	145	6	AUGGUG	∆6nt	∆6nt	Exon	Exon	Exon	95	73.5602094240838	76.3371150729336	73.9946380697051	82.0866349487837	85.3911322225949	3.3044972738112	0.900268178496251	1.52222812815394	1.76561353091351	0.24338540275957	0.0013062844525904	yes	pos1	chr6:133525223_133525228del
chr6	133525223del	GA	G	EYA4_e19	ENSE00001711375	EYA4_e19_del140to140	ATGGCCGAGATGAGGAGCATGCCGCTAACCAGGTAACTTCACTCTGAACTTTATCTCATTTATCTTCCAGGAAAAGAAAGTTGCTTTGAACGAATAATGCAAAGGTTTGGCAGAAAAGTAGTGTATGTTGTAATTGGGGTGGTGTAGAAGAAGAACAGGCAGCAAAAAAGGTAACCTGTCTCAAACAATGTCGGT	MUT4	140	140	1	A	∆1nt	∆1nt	Exon	Exon	Exon	100	14.2857142857143	12.6819126819127	11.4634146341463	82.0866349487837	26.6565294780617	-55.430105470722	1.89132674946281	1.52222812815394	-1.01211935336101	-2.53434748151495	1.22916096032199e-148	yes	neg4	chr6:133525223del
chr6	133525223	A	T	EYA4_e19	ENSE00001711375	EYA4_e19_A140T	ATGGCCGAGATGAGGAGCATGCCGCTAACCAGGTAACTTCACTCTGAACTTTATCTCATTTATCTTCCAGGAAAAGAAAGTTGCTTTGAACGAATAATGCAAAGGTTTGGCAGAAAAGTAGTGTATGTTGTAATTGGGGTTGGTGTAGAAGAAGAACAGGCAGCAAAAAAGGTAACCTGTCTCAAACAATGTCGGT	MUT4	140	140	1	A	U	sub	Exon	Exon	Exon	101	37.3333333333333	31.1715481171548	25.1173708920188	82.0866349487837	49.1844745523323	-32.9021603964514	1.8455016604805	1.52222812815394	-0.032623911121051	-1.55485203927499	6.80653023199132e-96	yes	neg3	chr6:133525223A>T
chr6	133525222	G	T	EYA4_e19	ENSE00001711375	EYA4_e19_G139T	ATGGCCGAGATGAGGAGCATGCCGCTAACCAGGTAACTTCACTCTGAACTTTATCTCATTTATCTTCCAGGAAAAGAAAGTTGCTTTGAACGAATAATGCAAAGGTTTGGCAGAAAAGTAGTGTATGTTGTAATTGGGTATGGTGTAGAAGAAGAACAGGCAGCAAAAAAGGTAACCTGTCTCAAACAATGTCGGT	MUT4	139	139	1	G	U	sub	Exon	Exon	Exon	101	63.3177570093458	52.6618705035971	46.1988304093567	82.0866349487837	68.9764394670327	-13.110195481751	1.26584118671753	1.52222812815394	0.799018056277195	-0.723210071876745	7.11640247186673e-33	yes	neg2	chr6:133525222G>T
chr6	133525221	G	T	EYA4_e19	ENSE00001711375	EYA4_e19_G138T	ATGGCCGAGATGAGGAGCATGCCGCTAACCAGGTAACTTCACTCTGAACTTTATCTCATTTATCTTCCAGGAAAAGAAAGTTGCTTTGAACGAATAATGCAAAGGTTTGGCAGAAAAGTAGTGTATGTTGTAATTGGTGATGGTGTAGAAGAAGAACAGGCAGCAAAAAAGGTAACCTGTCTCAAACAATGTCGGT	MUT4	138	138	1	G	U	sub	Exon	Exon	Exon	101	90.1328273244782	84.3949044585987	82.6732673267327	82.0866349487837	90.4669450385029	8.3803100897192	0.700191950026128	1.52222812815394	2.25021930690477	0.72799117875083	1.64166611717752e-18	yes	pos2	chr6:133525221G>T
chr6	133525221_133525223del	GGGA	G	EYA4_e19	ENSE00001711375	EYA4_e19_del138to140	ATGGCCGAGATGAGGAGCATGCCGCTAACCAGGTAACTTCACTCTGAACTTTATCTCATTTATCTTCCAGGAAAAGAAAGTTGCTTTGAACGAATAATGCAAAGGTTTGGCAGAAAAGTAGTGTATGTTGTAATTGGTGGTGTAGAAGAAGAACAGGCAGCAAAAAAGGTAACCTGTCTCAAACAATGTCGGT	MUT4	138	140	3	GGA	∆3nt	∆3nt	Exon	Exon	Exon	98	83.8926174496644	86.7021276595745	78.3950617283951	82.0866349487837	89.7292535358698	7.6426185870861	1.20475376739781	1.52222812815394	2.16749713702689	0.64526900887295	1.64963372629023e-06	yes	pos2	chr6:133525221_133525223del
chr6	133525218_133525223del	TTGGGGA	T	EYA4_e19	ENSE00001711375	EYA4_e19_del135to140	ATGGCCGAGATGAGGAGCATGCCGCTAACCAGGTAACTTCACTCTGAACTTTATCTCATTTATCTTCCAGGAAAAGAAAGTTGCTTTGAACGAATAATGCAAAGGTTTGGCAGAAAAGTAGTGTATGTTGTAATTGGTGTAGAAGAAGAACAGGCAGCAAAAAAGGTAACCTGTCTCAAACAATGTCGGT	MUT4	135	140	6	UGGGGA	∆6nt	∆6nt	Exon	Exon	Exon	95	89.6969696969697	84.2883548983364	84.9397590361446	82.0866349487837	90.7683399974681	8.6817050486844	0.736764308739712	1.52222812815394	2.28567166542386	0.76344353726992	1.81628763804146e-17	yes	pos2	chr6:133525218_133525223del
chr6	133525219_133525224del	TGGGGAT	T	EYA4_e19	ENSE00001711375	EYA4_e19_del136to141	ATGGCCGAGATGAGGAGCATGCCGCTAACCAGGTAACTTCACTCTGAACTTTATCTCATTTATCTTCCAGGAAAAGAAAGTTGCTTTGAACGAATAATGCAAAGGTTTGGCAGAAAAGTAGTGTATGTTGTAATTGGTGTAGAAGAAGAACAGGCAGCAAAAAAGGTAACCTGTCTCAAACAATGTCGGT	MUT4	136	141	6	GGGGAU	∆6nt	∆6nt	Exon	Exon	Exon	95	89.6969696969697	84.2883548983364	84.9397590361446	82.0866349487837	90.7683399974681	8.6817050486844	0.736764308739712	1.52222812815394	2.28567166542386	0.76344353726992	1.81628763804146e-17	yes	pos2	chr6:133525219_133525224del
chr6	133525220_133525225del	GGGGATG	G	EYA4_e19	ENSE00001711375	EYA4_e19_del137to142	ATGGCCGAGATGAGGAGCATGCCGCTAACCAGGTAACTTCACTCTGAACTTTATCTCATTTATCTTCCAGGAAAAGAAAGTTGCTTTGAACGAATAATGCAAAGGTTTGGCAGAAAAGTAGTGTATGTTGTAATTGGTGTAGAAGAAGAACAGGCAGCAAAAAAGGTAACCTGTCTCAAACAATGTCGGT	MUT4	137	142	6	GGGAUG	∆6nt	∆6nt	Exon	Exon	Exon	95	89.6969696969697	84.2883548983364	84.9397590361446	82.0866349487837	90.7683399974681	8.6817050486844	0.736764308739712	1.52222812815394	2.28567166542386	0.76344353726992	1.81628763804146e-17	yes	pos2	chr6:133525220_133525225del
chr6	133525221_133525226del	GGGATGG	G	EYA4_e19	ENSE00001711375	EYA4_e19_del138to143	ATGGCCGAGATGAGGAGCATGCCGCTAACCAGGTAACTTCACTCTGAACTTTATCTCATTTATCTTCCAGGAAAAGAAAGTTGCTTTGAACGAATAATGCAAAGGTTTGGCAGAAAAGTAGTGTATGTTGTAATTGGTGTAGAAGAAGAACAGGCAGCAAAAAAGGTAACCTGTCTCAAACAATGTCGGT	MUT4	138	143	6	GGAUGG	∆6nt	∆6nt	Exon	Exon	Exon	95	89.6969696969697	84.2883548983364	84.9397590361446	82.0866349487837	90.7683399974681	8.6817050486844	0.736764308739712	1.52222812815394	2.28567166542386	0.76344353726992	1.81628763804146e-17	yes	pos2	chr6:133525221_133525226del
chr6	133525220	G	T	EYA4_e19	ENSE00001711375	EYA4_e19_G137T	ATGGCCGAGATGAGGAGCATGCCGCTAACCAGGTAACTTCACTCTGAACTTTATCTCATTTATCTTCCAGGAAAAGAAAGTTGCTTTGAACGAATAATGCAAAGGTTTGGCAGAAAAGTAGTGTATGTTGTAATTGTGGATGGTGTAGAAGAAGAACAGGCAGCAAAAAAGGTAACCTGTCTCAAACAATGTCGGT	MUT4	137	137	1	G	U	sub	Exon	Exon	Exon	101	91.644204851752	85.4341736694678	85	82.0866349487837	91.3419871878805	9.2553522390968	0.822748468312331	1.52222812815394	2.35612533464373	0.83389720648979	4.08175544848017e-15	yes	pos2	chr6:133525220G>T
chr6	133525219	G	T	EYA4_e19	ENSE00001711375	EYA4_e19_G136T	ATGGCCGAGATGAGGAGCATGCCGCTAACCAGGTAACTTCACTCTGAACTTTATCTCATTTATCTTCCAGGAAAAGAAAGTTGCTTTGAACGAATAATGCAAAGGTTTGGCAGAAAAGTAGTGTATGTTGTAATTTGGGATGGTGTAGAAGAAGAACAGGCAGCAAAAAAGGTAACCTGTCTCAAACAATGTCGGT	MUT4	136	136	1	G	U	sub	Exon	Exon	Exon	101	83.6702954898911	78.961038961039	80.7053941908714	82.0866349487837	87.7206635371774	5.6340285883937	0.740019879556832	1.52222812815394	1.96623960049738	0.44401147234344	3.53192253513259e-10	yes	pos1	chr6:133525219G>T	missense_variant|intron_variant	Missense	VUS/Conflicting	1
chr6	133525216	A	C	EYA4_e19	ENSE00001711375	EYA4_e19_A133C	ATGGCCGAGATGAGGAGCATGCCGCTAACCAGGTAACTTCACTCTGAACTTTATCTCATTTATCTTCCAGGAAAAGAAAGTTGCTTTGAACGAATAATGCAAAGGTTTGGCAGAAAAGTAGTGTATGTTGTACTTGGGGATGGTGTAGAAGAAGAACAGGCAGCAAAAAAGGTAACCTGTCTCAAACAATGTCGGT	MUT4	133	133	1	A	C	sub	Exon	Exon	Exon	101	93.0635838150289	82.3809523809524	79.1666666666667	82.0866349487837	89.3293013297746	7.2426663809909	1.17587235121641	1.52222812815394	2.12482801341485	0.60259988526091	2.13530472632195e-06	yes	pos2	chr6:133525216A>C
chr6	133525215_133525235del	TAATTGGGGATGGTGTAGAAGA	T	EYA4_e19	ENSE00001711375	EYA4_e19_del132to152	ATGGCCGAGATGAGGAGCATGCCGCTAACCAGGTAACTTCACTCTGAACTTTATCTCATTTATCTTCCAGGAAAAGAAAGTTGCTTTGAACGAATAATGCAAAGGTTTGGCAGAAAAGTAGTGTATGTTGTAGAACAGGCAGCAAAAAAGGTAACCTGTCTCAAACAATGTCGGT	MUT4	132	152	21	AAUUGGGGAUGGUGUAGAAGA	∆21nt	∆21nt	Exon	Exon	Exon	80	40.1388888888889	38.0577427821522	37.3417721518987	82.0866349487837	57.5120808335663	-24.5745541152174	1.20736269436829	1.52222812815394	0.302775246573566	-1.21945288158037	6.38885065239318e-129	yes	neg3	chr6:133525215_133525235del
chr6	133525216_133525236del	AATTGGGGATGGTGTAGAAGAA	A	EYA4_e19	ENSE00001711375	EYA4_e19_del133to153	ATGGCCGAGATGAGGAGCATGCCGCTAACCAGGTAACTTCACTCTGAACTTTATCTCATTTATCTTCCAGGAAAAGAAAGTTGCTTTGAACGAATAATGCAAAGGTTTGGCAGAAAAGTAGTGTATGTTGTAGAACAGGCAGCAAAAAAGGTAACCTGTCTCAAACAATGTCGGT	MUT4	133	153	21	AUUGGGGAUGGUGUAGAAGAA	∆21nt	∆21nt	Exon	Exon	Exon	80	40.1388888888889	38.0577427821522	37.3417721518987	82.0866349487837	57.5120808335663	-24.5745541152174	1.20736269436829	1.52222812815394	0.302775246573566	-1.21945288158037	6.38885065239318e-129	yes	neg3	chr6:133525216_133525236del
chr6	133525216_133525221del	AATTGGG	A	EYA4_e19	ENSE00001711375	EYA4_e19_del133to138	ATGGCCGAGATGAGGAGCATGCCGCTAACCAGGTAACTTCACTCTGAACTTTATCTCATTTATCTTCCAGGAAAAGAAAGTTGCTTTGAACGAATAATGCAAAGGTTTGGCAGAAAAGTAGTGTATGTTGTAGATGGTGTAGAAGAAGAACAGGCAGCAAAAAAGGTAACCTGTCTCAAACAATGTCGGT	MUT4	133	138	6	AUUGGG	∆6nt	∆6nt	Exon	Exon	Exon					82.0866349487837				1.52222812815394				no	mid	chr6:133525216_133525221del
chr6	133525216_133525218del	AATT	A	EYA4_e19	ENSE00001711375	EYA4_e19_del133to135	ATGGCCGAGATGAGGAGCATGCCGCTAACCAGGTAACTTCACTCTGAACTTTATCTCATTTATCTTCCAGGAAAAGAAAGTTGCTTTGAACGAATAATGCAAAGGTTTGGCAGAAAAGTAGTGTATGTTGTAGGGGATGGTGTAGAAGAAGAACAGGCAGCAAAAAAGGTAACCTGTCTCAAACAATGTCGGT	MUT4	133	135	3	AUU	∆3nt	∆3nt	Exon	Exon	Exon	98	81.3471502590674	73.1587561374796	72.9323308270677	82.0866349487837	83.9968473275305	1.9102123787468	0.939283604710529	1.52222812815394	1.65799352146497	0.13576539331103	0.0702388513952144	yes	pos1	chr6:133525216_133525218del
chr6	133525216	A	G	EYA4_e19	ENSE00001711375	EYA4_e19_A133G	ATGGCCGAGATGAGGAGCATGCCGCTAACCAGGTAACTTCACTCTGAACTTTATCTCATTTATCTTCCAGGAAAAGAAAGTTGCTTTGAACGAATAATGCAAAGGTTTGGCAGAAAAGTAGTGTATGTTGTAGTTGGGGATGGTGTAGAAGAAGAACAGGCAGCAAAAAAGGTAACCTGTCTCAAACAATGTCGGT	MUT4	133	133	1	A	G	sub	Exon	Exon	Exon	101	38	33.59375	51.6666666666667	82.0866349487837	60.2954879714546	-21.7911469773291	2.89743373182243	1.52222812815394	0.417792440242377	-1.10443568791156	2.9941513438876e-19	yes	neg3	chr6:133525216A>G	missense_variant|intron_variant	Missense	VUS/Conflicting	1
chr6	133525215del	TA	T	EYA4_e19	ENSE00001711375	EYA4_e19_del132to132	ATGGCCGAGATGAGGAGCATGCCGCTAACCAGGTAACTTCACTCTGAACTTTATCTCATTTATCTTCCAGGAAAAGAAAGTTGCTTTGAACGAATAATGCAAAGGTTTGGCAGAAAAGTAGTGTATGTTGTATTGGGGATGGTGTAGAAGAAGAACAGGCAGCAAAAAAGGTAACCTGTCTCAAACAATGTCGGT	MUT4	132	132	1	A	∆1nt	∆1nt	Exon	Exon	Exon	100	85	72	71.7391304347826	82.0866349487837	83.5232209619804	1.43658601319671	1.26604401177488	1.52222812815394	1.62317262989151	0.10094450173757	0.317796725277756	no	mid	chr6:133525215del
chr6	133525216del	AA	A	EYA4_e19	ENSE00001711375	EYA4_e19_del133to133	ATGGCCGAGATGAGGAGCATGCCGCTAACCAGGTAACTTCACTCTGAACTTTATCTCATTTATCTTCCAGGAAAAGAAAGTTGCTTTGAACGAATAATGCAAAGGTTTGGCAGAAAAGTAGTGTATGTTGTATTGGGGATGGTGTAGAAGAAGAACAGGCAGCAAAAAAGGTAACCTGTCTCAAACAATGTCGGT	MUT4	133	133	1	A	∆1nt	∆1nt	Exon	Exon	Exon	100	85	72	71.7391304347826	82.0866349487837	83.5232209619804	1.43658601319671	1.26604401177488	1.52222812815394	1.62317262989151	0.10094450173757	0.317796725277756	no	mid	chr6:133525216del
chr6	133525216	A	T	EYA4_e19	ENSE00001711375	EYA4_e19_A133T	ATGGCCGAGATGAGGAGCATGCCGCTAACCAGGTAACTTCACTCTGAACTTTATCTCATTTATCTTCCAGGAAAAGAAAGTTGCTTTGAACGAATAATGCAAAGGTTTGGCAGAAAAGTAGTGTATGTTGTATTTGGGGATGGTGTAGAAGAAGAACAGGCAGCAAAAAAGGTAACCTGTCTCAAACAATGTCGGT	MUT4	133	133	1	A	U	sub	Exon	Exon	Exon	101	84.8	73.6263736263736	73.7864077669903	82.0866349487837	84.6912236404479	2.6045886916642	1.56041986211395	1.52222812815394	1.71058569707981	0.18835756892587	0.144566661537835	no	mid	chr6:133525216A>T
chr6	133525215	A	C	EYA4_e19	ENSE00001711375	EYA4_e19_A132C	ATGGCCGAGATGAGGAGCATGCCGCTAACCAGGTAACTTCACTCTGAACTTTATCTCATTTATCTTCCAGGAAAAGAAAGTTGCTTTGAACGAATAATGCAAAGGTTTGGCAGAAAAGTAGTGTATGTTGTCATTGGGGATGGTGTAGAAGAAGAACAGGCAGCAAAAAAGGTAACCTGTCTCAAACAATGTCGGT	MUT4	132	132	1	A	C	sub	Exon	Exon	Exon	101	87.0588235294118	88.2352941176471	91.044776119403	82.0866349487837	92.8566182462193	10.7699832974356	1.32994224002507	1.52222812815394	2.56487026495717	1.04264213680323	4.06832546372656e-07	yes	pos3	chr6:133525215A>C
chr6	133525215	A	G	EYA4_e19	ENSE00001711375	EYA4_e19_A132G	ATGGCCGAGATGAGGAGCATGCCGCTAACCAGGTAACTTCACTCTGAACTTTATCTCATTTATCTTCCAGGAAAAGAAAGTTGCTTTGAACGAATAATGCAAAGGTTTGGCAGAAAAGTAGTGTATGTTGTGATTGGGGATGGTGTAGAAGAAGAACAGGCAGCAAAAAAGGTAACCTGTCTCAAACAATGTCGGT	MUT4	132	132	1	A	G	sub	Exon	Exon	Exon	101	92.7335640138408	84.1614906832298	81.5789473684211	82.0866349487837	90.3299241070486	8.2432891582649	0.925664595405366	1.52222812815394	2.23443263326395	0.71220450511001	5.38301598802103e-11	yes	pos2	chr6:133525215A>G	intron_variant|synonymous_variant	Synonymous	Likely Benign	1
chr6	133525215_133525220del	TAATTGG	T	EYA4_e19	ENSE00001711375	EYA4_e19_del132to137	ATGGCCGAGATGAGGAGCATGCCGCTAACCAGGTAACTTCACTCTGAACTTTATCTCATTTATCTTCCAGGAAAAGAAAGTTGCTTTGAACGAATAATGCAAAGGTTTGGCAGAAAAGTAGTGTATGTTGTGGATGGTGTAGAAGAAGAACAGGCAGCAAAAAAGGTAACCTGTCTCAAACAATGTCGGT	MUT4	132	137	6	AAUUGG	∆6nt	∆6nt	Exon	Exon	Exon	95	92.1810699588477	83.5616438356164	82.7586206896552	82.0866349487837	90.3770996948321	8.2904647460484	1.06420643418445	1.52222812815394	2.23984520708366	0.71761707892972	1.11058122698354e-08	yes	pos2	chr6:133525215_133525220del
chr6	133525215	A	T	EYA4_e19	ENSE00001711375	EYA4_e19_A132T	ATGGCCGAGATGAGGAGCATGCCGCTAACCAGGTAACTTCACTCTGAACTTTATCTCATTTATCTTCCAGGAAAAGAAAGTTGCTTTGAACGAATAATGCAAAGGTTTGGCAGAAAAGTAGTGTATGTTGTTATTGGGGATGGTGTAGAAGAAGAACAGGCAGCAAAAAAGGTAACCTGTCTCAAACAATGTCGGT	MUT4	132	132	1	A	U	sub	Exon	Exon	Exon	101	83.6448598130841	74.5562130177515	79.5744680851064	82.0866349487837	85.8804511821668	3.7938162333831	1.11553805061263	1.52222812815394	1.80539594848837	0.28316782033443	0.00333319043594645	yes	pos1	chr6:133525215A>T
chr6	133525214_133525216del	GTAA	G	EYA4_e19	ENSE00001711375	EYA4_e19_del131to133	ATGGCCGAGATGAGGAGCATGCCGCTAACCAGGTAACTTCACTCTGAACTTTATCTCATTTATCTTCCAGGAAAAGAAAGTTGCTTTGAACGAATAATGCAAAGGTTTGGCAGAAAAGTAGTGTATGTTGTTGGGGATGGTGTAGAAGAAGAACAGGCAGCAAAAAAGGTAACCTGTCTCAAACAATGTCGGT	MUT4	131	133	3	UAA	∆3nt	∆3nt	Exon	Exon	Exon	98	85.7549857549858	80.6629834254144	82.2289156626506	82.0866349487837	88.7555508970486	6.6689159482649	0.815254519963258	1.52222812815394	2.06601137790735	0.54378324975341	9.12778287429287e-11	yes	pos2	chr6:133525214_133525216del
chr6	133525215_133525217del	TAAT	T	EYA4_e19	ENSE00001711375	EYA4_e19_del132to134	ATGGCCGAGATGAGGAGCATGCCGCTAACCAGGTAACTTCACTCTGAACTTTATCTCATTTATCTTCCAGGAAAAGAAAGTTGCTTTGAACGAATAATGCAAAGGTTTGGCAGAAAAGTAGTGTATGTTGTTGGGGATGGTGTAGAAGAAGAACAGGCAGCAAAAAAGGTAACCTGTCTCAAACAATGTCGGT	MUT4	132	134	3	AAU	∆3nt	∆3nt	Exon	Exon	Exon	98	85.7549857549858	80.6629834254144	82.2289156626506	82.0866349487837	88.7555508970486	6.6689159482649	0.815254519963258	1.52222812815394	2.06601137790735	0.54378324975341	9.12778287429287e-11	yes	pos2	chr6:133525215_133525217del
chr6	133525213del	TG	T	EYA4_e19	ENSE00001711375	EYA4_e19_del130to130	ATGGCCGAGATGAGGAGCATGCCGCTAACCAGGTAACTTCACTCTGAACTTTATCTCATTTATCTTCCAGGAAAAGAAAGTTGCTTTGAACGAATAATGCAAAGGTTTGGCAGAAAAGTAGTGTATGTTTAATTGGGGATGGTGTAGAAGAAGAACAGGCAGCAAAAAAGGTAACCTGTCTCAAACAATGTCGGT	MUT4	130	130	1	G	∆1nt	∆1nt	Exon	Exon	Exon	100	67.8233438485804	64.4927536231884	64.1337386018237	82.0866349487837	78.2897387593335	-3.79689618945019	1.29196768106419	1.52222812815394	1.28263152706817	-0.23959660108577	0.00267934789781274	yes	neg1	chr6:133525213del
chr6	133525213	G	T	EYA4_e19	ENSE00001711375	EYA4_e19_G130T	ATGGCCGAGATGAGGAGCATGCCGCTAACCAGGTAACTTCACTCTGAACTTTATCTCATTTATCTTCCAGGAAAAGAAAGTTGCTTTGAACGAATAATGCAAAGGTTTGGCAGAAAAGTAGTGTATGTTTTAATTGGGGATGGTGTAGAAGAAGAACAGGCAGCAAAAAAGGTAACCTGTCTCAAACAATGTCGGT	MUT4	130	130	1	G	U	sub	Exon	Exon	Exon	101	70.940170940171	60.8510638297872	57.8616352201258	82.0866349487837	75.548856044216	-6.5377789045677	1.77922996052708	1.52222812815394	1.12810254451549	-0.39412558363845	8.11066289784611e-05	yes	neg1	chr6:133525213G>T
chr6	133525210del	TG	T	EYA4_e19	ENSE00001711375	EYA4_e19_del127to127	ATGGCCGAGATGAGGAGCATGCCGCTAACCAGGTAACTTCACTCTGAACTTTATCTCATTTATCTTCCAGGAAAAGAAAGTTGCTTTGAACGAATAATGCAAAGGTTTGGCAGAAAAGTAGTGTATTTGTAATTGGGGATGGTGTAGAAGAAGAACAGGCAGCAAAAAAGGTAACCTGTCTCAAACAATGTCGGT	MUT4	127	127	1	G	∆1nt	∆1nt	Exon	Exon	Exon	100	74.6113989637306	71.0144927536232	66.9354838709678	82.0866349487837	81.8600219170294	-0.226613031754297	1.61304022568393	1.52222812815394	1.50689250233143	-0.0153356258225101	0.907893781474646	no	mid	chr6:133525210del
chr6	133525210	G	T	EYA4_e19	ENSE00001711375	EYA4_e19_G127T	ATGGCCGAGATGAGGAGCATGCCGCTAACCAGGTAACTTCACTCTGAACTTTATCTCATTTATCTTCCAGGAAAAGAAAGTTGCTTTGAACGAATAATGCAAAGGTTTGGCAGAAAAGTAGTGTATTTTGTAATTGGGGATGGTGTAGAAGAAGAACAGGCAGCAAAAAAGGTAACCTGTCTCAAACAATGTCGGT	MUT4	127	127	1	G	U	sub	Exon	Exon	Exon	101	63.849765258216	51.6516516516517	50.5681818181818	82.0866349487837	69.3151604199552	-12.7714745288285	1.76894420495782	1.52222812815394	0.814894939481674	-0.707333188672266	8.64642463551906e-17	yes	neg2	chr6:133525210G>T
chr6	133525208	A	C	EYA4_e19	ENSE00001711375	EYA4_e19_A125C	ATGGCCGAGATGAGGAGCATGCCGCTAACCAGGTAACTTCACTCTGAACTTTATCTCATTTATCTTCCAGGAAAAGAAAGTTGCTTTGAACGAATAATGCAAAGGTTTGGCAGAAAAGTAGTGTCTGTTGTAATTGGGGATGGTGTAGAAGAAGAACAGGCAGCAAAAAAGGTAACCTGTCTCAAACAATGTCGGT	MUT4	125	125	1	A	C	sub	Exon	Exon	Exon	101	86.322188449848	78.2997762863535	83.6363636363637	82.0866349487837	88.119199867581	6.0325649187973	0.89596299299861	1.52222812815394	2.0037667789807	0.48153865082676	4.70080675874418e-08	yes	pos1	chr6:133525208A>C
chr6	133525208	A	G	EYA4_e19	ENSE00001711375	EYA4_e19_A125G	ATGGCCGAGATGAGGAGCATGCCGCTAACCAGGTAACTTCACTCTGAACTTTATCTCATTTATCTTCCAGGAAAAGAAAGTTGCTTTGAACGAATAATGCAAAGGTTTGGCAGAAAAGTAGTGTGTGTTGTAATTGGGGATGGTGTAGAAGAAGAACAGGCAGCAAAAAAGGTAACCTGTCTCAAACAATGTCGGT	MUT4	125	125	1	A	G	sub	Exon	Exon	Exon	101	83.8888888888889	74.2537313432836	74.5098039215686	82.0866349487837	84.9271438623456	2.8405089135619	1.30647059634541	1.52222812815394	1.72889823850315	0.20667011034921	0.0577962531923677	yes	pos1	chr6:133525208A>G	missense_variant|intron_variant	Missense	VUS/Conflicting	1
chr6	133525208_133525213del	TATGTTG	T	EYA4_e19	ENSE00001711375	EYA4_e19_del125to130	ATGGCCGAGATGAGGAGCATGCCGCTAACCAGGTAACTTCACTCTGAACTTTATCTCATTTATCTTCCAGGAAAAGAAAGTTGCTTTGAACGAATAATGCAAAGGTTTGGCAGAAAAGTAGTGTTAATTGGGGATGGTGTAGAAGAAGAACAGGCAGCAAAAAAGGTAACCTGTCTCAAACAATGTCGGT	MUT4	125	130	6	AUGUUG	∆6nt	∆6nt	Exon	Exon	Exon	95	83.5294117647059	87.3076923076923	84.25	82.0866349487837	91.5599065205963	9.4732715718126	0.710921828391495	1.52222812815394	2.38400008981523	0.86177196166129	3.92846851834421e-20	yes	pos2	chr6:133525208_133525213del
chr6	133525208_133525228del	TATGTTGTAATTGGGGATGGTG	T	EYA4_e19	ENSE00001711375	EYA4_e19_del125to145	ATGGCCGAGATGAGGAGCATGCCGCTAACCAGGTAACTTCACTCTGAACTTTATCTCATTTATCTTCCAGGAAAAGAAAGTTGCTTTGAACGAATAATGCAAAGGTTTGGCAGAAAAGTAGTGTTAGAAGAAGAACAGGCAGCAAAAAAGGTAACCTGTCTCAAACAATGTCGGT	MUT4	125	145	21	AUGUUGUAAUUGGGGAUGGUG	∆21nt	∆21nt	Exon	Exon	Exon	80	92.5097276264591	91.5094339622642	87.9494655004859	82.0866349487837	94.2105347450274	12.1238997962437	0.377934474049678	1.52222812815394	2.78949207847508	1.26726395032114	1.73962630331924e-72	yes	pos3	chr6:133525208_133525228del
chr6	133525208del	TA	T	EYA4_e19	ENSE00001711375	EYA4_e19_del125to125	ATGGCCGAGATGAGGAGCATGCCGCTAACCAGGTAACTTCACTCTGAACTTTATCTCATTTATCTTCCAGGAAAAGAAAGTTGCTTTGAACGAATAATGCAAAGGTTTGGCAGAAAAGTAGTGTTGTTGTAATTGGGGATGGTGTAGAAGAAGAACAGGCAGCAAAAAAGGTAACCTGTCTCAAACAATGTCGGT	MUT4	125	125	1	A	∆1nt	∆1nt	Exon	Exon	Exon	100	82	79.3650793650794	60	82.0866349487837	83.5975733678714	1.5109384190877	2.5976082316019	1.52222812815394	1.62858520371122	0.10635707555728	0.617697761340981	no	mid	chr6:133525208del
chr6	133525208_133525210del	TATG	T	EYA4_e19	ENSE00001711375	EYA4_e19_del125to127	ATGGCCGAGATGAGGAGCATGCCGCTAACCAGGTAACTTCACTCTGAACTTTATCTCATTTATCTTCCAGGAAAAGAAAGTTGCTTTGAACGAATAATGCAAAGGTTTGGCAGAAAAGTAGTGTTTGTAATTGGGGATGGTGTAGAAGAAGAACAGGCAGCAAAAAAGGTAACCTGTCTCAAACAATGTCGGT	MUT4	125	127	3	AUG	∆3nt	∆3nt	Exon	Exon	Exon	98	83.1578947368421	80.7291666666667	79.0540540540541	82.0866349487837	88.1635162893336	6.0768813405499	0.960021279828499	1.52222812815394	2.0080066284728	0.48577850031886	2.99062569649765e-07	yes	pos1	chr6:133525208_133525210del
chr6	133525208	A	T	EYA4_e19	ENSE00001711375	EYA4_e19_A125T	ATGGCCGAGATGAGGAGCATGCCGCTAACCAGGTAACTTCACTCTGAACTTTATCTCATTTATCTTCCAGGAAAAGAAAGTTGCTTTGAACGAATAATGCAAAGGTTTGGCAGAAAAGTAGTGTTTGTTGTAATTGGGGATGGTGTAGAAGAAGAACAGGCAGCAAAAAAGGTAACCTGTCTCAAACAATGTCGGT	MUT4	125	125	1	A	U	sub	Exon	Exon	Exon	101	80.2816901408451	70.6422018348624	68.1818181818182	82.0866349487837	82.3097152736408	0.223080324857106	2.10164078148366	1.52222812815394	1.53747354441279	0.01524541625885	0.93072775972055	no	mid	chr6:133525208A>T
chr6	133525206del	TG	T	EYA4_e19	ENSE00001711375	EYA4_e19_del123to123	ATGGCCGAGATGAGGAGCATGCCGCTAACCAGGTAACTTCACTCTGAACTTTATCTCATTTATCTTCCAGGAAAAGAAAGTTGCTTTGAACGAATAATGCAAAGGTTTGGCAGAAAAGTAGTTATGTTGTAATTGGGGATGGTGTAGAAGAAGAACAGGCAGCAAAAAAGGTAACCTGTCTCAAACAATGTCGGT	MUT4	123	123	1	G	∆1nt	∆1nt	Exon	Exon	Exon	100	77.0212765957447	68.3890577507599	62.2516556291391	82.0866349487837	79.7969705828073	-2.2896643659764	1.35648535315032	1.52222812815394	1.37365297680294	-0.148575151351	0.0999365026183443	yes	neg1	chr6:133525206del
chr6	133525204_133525209del	AGTGTAT	A	EYA4_e19	ENSE00001711375	EYA4_e19_del121to126	ATGGCCGAGATGAGGAGCATGCCGCTAACCAGGTAACTTCACTCTGAACTTTATCTCATTTATCTTCCAGGAAAAGAAAGTTGCTTTGAACGAATAATGCAAAGGTTTGGCAGAAAAGTAGTTGTAATTGGGGATGGTGTAGAAGAAGAACAGGCAGCAAAAAAGGTAACCTGTCTCAAACAATGTCGGT	MUT4	121	126	6	GUGUAU	∆6nt	∆6nt	Exon	Exon	Exon	95	83.419689119171	81.3285457809695	78.4974093264249	82.0866349487837	88.3579251433536	6.2712901945699	0.824787412343947	1.52222812815394	2.02677021771446	0.50454208956052	9.3757205326898e-10	yes	pos2	chr6:133525204_133525209del
chr6	133525205_133525210del	GTGTATG	G	EYA4_e19	ENSE00001711375	EYA4_e19_del122to127	ATGGCCGAGATGAGGAGCATGCCGCTAACCAGGTAACTTCACTCTGAACTTTATCTCATTTATCTTCCAGGAAAAGAAAGTTGCTTTGAACGAATAATGCAAAGGTTTGGCAGAAAAGTAGTTGTAATTGGGGATGGTGTAGAAGAAGAACAGGCAGCAAAAAAGGTAACCTGTCTCAAACAATGTCGGT	MUT4	122	127	6	UGUAUG	∆6nt	∆6nt	Exon	Exon	Exon	95	83.419689119171	81.3285457809695	78.4974093264249	82.0866349487837	88.3579251433536	6.2712901945699	0.824787412343947	1.52222812815394	2.02677021771446	0.50454208956052	9.3757205326898e-10	yes	pos2	chr6:133525205_133525210del
chr6	133525206_133525211del	TGTATGT	T	EYA4_e19	ENSE00001711375	EYA4_e19_del123to128	ATGGCCGAGATGAGGAGCATGCCGCTAACCAGGTAACTTCACTCTGAACTTTATCTCATTTATCTTCCAGGAAAAGAAAGTTGCTTTGAACGAATAATGCAAAGGTTTGGCAGAAAAGTAGTTGTAATTGGGGATGGTGTAGAAGAAGAACAGGCAGCAAAAAAGGTAACCTGTCTCAAACAATGTCGGT	MUT4	123	128	6	GUAUGU	∆6nt	∆6nt	Exon	Exon	Exon	95	83.419689119171	81.3285457809695	78.4974093264249	82.0866349487837	88.3579251433536	6.2712901945699	0.824787412343947	1.52222812815394	2.02677021771446	0.50454208956052	9.3757205326898e-10	yes	pos2	chr6:133525206_133525211del
chr6	133525206_133525226del	TGTATGTTGTAATTGGGGATGG	T	EYA4_e19	ENSE00001711375	EYA4_e19_del123to143	ATGGCCGAGATGAGGAGCATGCCGCTAACCAGGTAACTTCACTCTGAACTTTATCTCATTTATCTTCCAGGAAAAGAAAGTTGCTTTGAACGAATAATGCAAAGGTTTGGCAGAAAAGTAGTTGTAGAAGAAGAACAGGCAGCAAAAAAGGTAACCTGTCTCAAACAATGTCGGT	MUT4	123	143	21	GUAUGUUGUAAUUGGGGAUGG	∆21nt	∆21nt	Exon	Exon	Exon	80	93.2203389830508	91.969696969697	90.1669758812616	82.0866349487837	94.6382478753657	12.551612926582	0.495129653073369	1.52222812815394	2.87077089533437	1.34854276718043	3.0360723496512e-42	yes	pos3	chr6:133525206_133525226del
chr6	133525206_133525208del	TGTA	T	EYA4_e19	ENSE00001711375	EYA4_e19_del123to125	ATGGCCGAGATGAGGAGCATGCCGCTAACCAGGTAACTTCACTCTGAACTTTATCTCATTTATCTTCCAGGAAAAGAAAGTTGCTTTGAACGAATAATGCAAAGGTTTGGCAGAAAAGTAGTTGTTGTAATTGGGGATGGTGTAGAAGAAGAACAGGCAGCAAAAAAGGTAACCTGTCTCAAACAATGTCGGT	MUT4	123	125	3	GUA	∆3nt	∆3nt	Exon	Exon	Exon	98	89.2857142857143	89.795918367347	85.1851851851852	82.0866349487837	92.5066903520579	10.4200554032742	1.41630923663954	1.52222812815394	2.51327039454261	0.99104226638867	2.42648454523168e-06	yes	pos2	chr6:133525206_133525208del
chr6	133525206	G	T	EYA4_e19	ENSE00001711375	EYA4_e19_G123T	ATGGCCGAGATGAGGAGCATGCCGCTAACCAGGTAACTTCACTCTGAACTTTATCTCATTTATCTTCCAGGAAAAGAAAGTTGCTTTGAACGAATAATGCAAAGGTTTGGCAGAAAAGTAGTTTATGTTGTAATTGGGGATGGTGTAGAAGAAGAACAGGCAGCAAAAAAGGTAACCTGTCTCAAACAATGTCGGT	MUT4	123	123	1	G	U	sub	Exon	Exon	Exon	101	62.1700879765396	54.56570155902	55.1246537396122	82.0866349487837	71.6049751244703	-10.4816598243134	1.44422174140705	1.52222812815394	0.924950607149085	-0.597277521004855	2.2359872134542e-16	yes	neg2	chr6:133525206G>T
chr6	133525204_133525206del	AGTG	A	EYA4_e19	ENSE00001711375	EYA4_e19_del121to123	ATGGCCGAGATGAGGAGCATGCCGCTAACCAGGTAACTTCACTCTGAACTTTATCTCATTTATCTTCCAGGAAAAGAAAGTTGCTTTGAACGAATAATGCAAAGGTTTGGCAGAAAAGTATATGTTGTAATTGGGGATGGTGTAGAAGAAGAACAGGCAGCAAAAAAGGTAACCTGTCTCAAACAATGTCGGT	MUT4	121	123	3	GUG	∆3nt	∆3nt	Exon	Exon	Exon	98	87.109375	85.0678733031674	78.3783783783784	82.0866349487837	89.8795769816901	7.7929420329064	0.860614403373202	1.52222812815394	2.18391527761333	0.66168714945939	8.73353562388389e-12	yes	pos2	chr6:133525204_133525206del
chr6	133525204del	AG	A	EYA4_e19	ENSE00001711375	EYA4_e19_del121to121	ATGGCCGAGATGAGGAGCATGCCGCTAACCAGGTAACTTCACTCTGAACTTTATCTCATTTATCTTCCAGGAAAAGAAAGTTGCTTTGAACGAATAATGCAAAGGTTTGGCAGAAAAGTATGTATGTTGTAATTGGGGATGGTGTAGAAGAAGAACAGGCAGCAAAAAAGGTAACCTGTCTCAAACAATGTCGGT	MUT4	121	121	1	G	∆1nt	∆1nt	Exon	Exon	Exon	100	80.7692307692308	80	77.5	82.0866349487837	87.1023533993351	5.0157184505514	2.32205550219369	1.52222812815394	1.91003904233607	0.38781091418213	0.0783513666351872	yes	pos1	chr6:133525204del
chr6	133525204	G	T	EYA4_e19	ENSE00001711375	EYA4_e19_G121T	ATGGCCGAGATGAGGAGCATGCCGCTAACCAGGTAACTTCACTCTGAACTTTATCTCATTTATCTTCCAGGAAAAGAAAGTTGCTTTGAACGAATAATGCAAAGGTTTGGCAGAAAAGTATTGTATGTTGTAATTGGGGATGGTGTAGAAGAAGAACAGGCAGCAAAAAAGGTAACCTGTCTCAAACAATGTCGGT	MUT4	121	121	1	G	U	sub	Exon	Exon	Exon	101	82.2393822393823	73.9247311827957	72.2727272727273	82.0866349487837	84.3000685425315	2.2134335937478	1.15755648691285	1.52222812815394	1.68072633150775	0.15849820335381	0.0907367944748708	yes	pos1	chr6:133525204G>T
chr6	133525203	A	C	EYA4_e19	ENSE00001711375	EYA4_e19_A120C	ATGGCCGAGATGAGGAGCATGCCGCTAACCAGGTAACTTCACTCTGAACTTTATCTCATTTATCTTCCAGGAAAAGAAAGTTGCTTTGAACGAATAATGCAAAGGTTTGGCAGAAAAGTCGTGTATGTTGTAATTGGGGATGGTGTAGAAGAAGAACAGGCAGCAAAAAAGGTAACCTGTCTCAAACAATGTCGGT	MUT4	120	120	1	A	C	sub	Exon	Exon	Exon	101	89.7435897435897	91.1290322580645	79.5918367346939	82.0866349487837	92.1847269632317	10.098092014448	1.4074796764666	1.52222812815394	2.4677145648934	0.94548643673946	2.56335752112444e-06	yes	pos2	chr6:133525203A>C
chr6	133525203	A	G	EYA4_e19	ENSE00001711375	EYA4_e19_A120G	ATGGCCGAGATGAGGAGCATGCCGCTAACCAGGTAACTTCACTCTGAACTTTATCTCATTTATCTTCCAGGAAAAGAAAGTTGCTTTGAACGAATAATGCAAAGGTTTGGCAGAAAAGTGGTGTATGTTGTAATTGGGGATGGTGTAGAAGAAGAACAGGCAGCAAAAAAGGTAACCTGTCTCAAACAATGTCGGT	MUT4	120	120	1	A	G	sub	Exon	Exon	Exon	101	86.2944162436548	85.6589147286822	85.4545454545455	82.0866349487837	91.2213803876912	9.1347454389075	0.95016385286297	1.52222812815394	2.34097012794855	0.81874199979461	1.54447139598056e-11	yes	pos2	chr6:133525203A>G
chr6	133525200_133525202del	AAGT	A	EYA4_e19	ENSE00001711375	EYA4_e19_del117to119	ATGGCCGAGATGAGGAGCATGCCGCTAACCAGGTAACTTCACTCTGAACTTTATCTCATTTATCTTCCAGGAAAAGAAAGTTGCTTTGAACGAATAATGCAAAGGTTTGGCAGAAAAGTGTATGTTGTAATTGGGGATGGTGTAGAAGAAGAACAGGCAGCAAAAAAGGTAACCTGTCTCAAACAATGTCGGT	MUT4	117	119	3	AGU	∆3nt	∆3nt	Exon	Exon	Exon	98	90.9090909090909	87.5776397515528	85.1063829787234	82.0866349487837	92.0893108078344	10.0026758590507	0.856841686190011	1.52222812815394	2.45454396859877	0.93231584044483	7.80367964342515e-15	yes	pos2	chr6:133525200_133525202del
chr6	133525201_133525203del	AGTA	A	EYA4_e19	ENSE00001711375	EYA4_e19_del118to120	ATGGCCGAGATGAGGAGCATGCCGCTAACCAGGTAACTTCACTCTGAACTTTATCTCATTTATCTTCCAGGAAAAGAAAGTTGCTTTGAACGAATAATGCAAAGGTTTGGCAGAAAAGTGTATGTTGTAATTGGGGATGGTGTAGAAGAAGAACAGGCAGCAAAAAAGGTAACCTGTCTCAAACAATGTCGGT	MUT4	118	120	3	GUA	∆3nt	∆3nt	Exon	Exon	Exon	98	90.9090909090909	87.5776397515528	85.1063829787234	82.0866349487837	92.0893108078344	10.0026758590507	0.856841686190011	1.52222812815394	2.45454396859877	0.93231584044483	7.80367964342515e-15	yes	pos2	chr6:133525201_133525203del
chr6	133525202_133525204del	GTAG	G	EYA4_e19	ENSE00001711375	EYA4_e19_del119to121	ATGGCCGAGATGAGGAGCATGCCGCTAACCAGGTAACTTCACTCTGAACTTTATCTCATTTATCTTCCAGGAAAAGAAAGTTGCTTTGAACGAATAATGCAAAGGTTTGGCAGAAAAGTGTATGTTGTAATTGGGGATGGTGTAGAAGAAGAACAGGCAGCAAAAAAGGTAACCTGTCTCAAACAATGTCGGT	MUT4	119	121	3	UAG	∆3nt	∆3nt	Exon	Exon	Exon	98	90.9090909090909	87.5776397515528	85.1063829787234	82.0866349487837	92.0893108078344	10.0026758590507	0.856841686190011	1.52222812815394	2.45454396859877	0.93231584044483	7.80367964342515e-15	yes	pos2	chr6:133525202_133525204del
chr6	133525203_133525205del	TAGT	T	EYA4_e19	ENSE00001711375	EYA4_e19_del120to122	ATGGCCGAGATGAGGAGCATGCCGCTAACCAGGTAACTTCACTCTGAACTTTATCTCATTTATCTTCCAGGAAAAGAAAGTTGCTTTGAACGAATAATGCAAAGGTTTGGCAGAAAAGTGTATGTTGTAATTGGGGATGGTGTAGAAGAAGAACAGGCAGCAAAAAAGGTAACCTGTCTCAAACAATGTCGGT	MUT4	120	122	3	AGU	∆3nt	∆3nt	Exon	Exon	Exon	98	90.9090909090909	87.5776397515528	85.1063829787234	82.0866349487837	92.0893108078344	10.0026758590507	0.856841686190011	1.52222812815394	2.45454396859877	0.93231584044483	7.80367964342515e-15	yes	pos2	chr6:133525203_133525205del
chr6	133525203del	TA	T	EYA4_e19	ENSE00001711375	EYA4_e19_del120to120	ATGGCCGAGATGAGGAGCATGCCGCTAACCAGGTAACTTCACTCTGAACTTTATCTCATTTATCTTCCAGGAAAAGAAAGTTGCTTTGAACGAATAATGCAAAGGTTTGGCAGAAAAGTGTGTATGTTGTAATTGGGGATGGTGTAGAAGAAGAACAGGCAGCAAAAAAGGTAACCTGTCTCAAACAATGTCGGT	MUT4	120	120	1	A	∆1nt	∆1nt	Exon	Exon	Exon	100	84.5911949685535	78.8834951456311	85.0393700787402	82.0866349487837	88.4577707240332	6.3711357752495	0.930204326712405	1.52222812815394	2.03651285058993	0.51428472243599	4.18951006115005e-08	yes	pos2	chr6:133525203del
chr6	133525203_133525223del	TAGTGTATGTTGTAATTGGGGA	T	EYA4_e19	ENSE00001711375	EYA4_e19_del120to140	ATGGCCGAGATGAGGAGCATGCCGCTAACCAGGTAACTTCACTCTGAACTTTATCTCATTTATCTTCCAGGAAAAGAAAGTTGCTTTGAACGAATAATGCAAAGGTTTGGCAGAAAAGTTGGTGTAGAAGAAGAACAGGCAGCAAAAAAGGTAACCTGTCTCAAACAATGTCGGT	MUT4	120	140	21	AGUGUAUGUUGUAAUUGGGGA	∆21nt	∆21nt	Exon	Exon	Exon	80	92.5117004680187	90.059880239521	87.9089615931721	82.0866349487837	93.5383709423248	11.4517359935411	0.496733503633219	1.52222812815394	2.67249027440571	1.15026214625177	3.89069193263991e-43	yes	pos3	chr6:133525203_133525223del
chr6	133525203	A	T	EYA4_e19	ENSE00001711375	EYA4_e19_A120T	ATGGCCGAGATGAGGAGCATGCCGCTAACCAGGTAACTTCACTCTGAACTTTATCTCATTTATCTTCCAGGAAAAGAAAGTTGCTTTGAACGAATAATGCAAAGGTTTGGCAGAAAAGTTGTGTATGTTGTAATTGGGGATGGTGTAGAAGAAGAACAGGCAGCAAAAAAGGTAACCTGTCTCAAACAATGTCGGT	MUT4	120	120	1	A	U	sub	Exon	Exon	Exon	101	88.1773399014779	81.9767441860465	80.8290155440415	82.0866349487837	89.1744019137853	7.0877669650016	0.985257323198065	1.52222812815394	2.10868050151938	0.58645237336544	2.3029486799674e-08	yes	pos2	chr6:133525203A>T
chr6	133525203_133525208del	TAGTGTA	T	EYA4_e19	ENSE00001711375	EYA4_e19_del120to125	ATGGCCGAGATGAGGAGCATGCCGCTAACCAGGTAACTTCACTCTGAACTTTATCTCATTTATCTTCCAGGAAAAGAAAGTTGCTTTGAACGAATAATGCAAAGGTTTGGCAGAAAAGTTGTTGTAATTGGGGATGGTGTAGAAGAAGAACAGGCAGCAAAAAAGGTAACCTGTCTCAAACAATGTCGGT	MUT4	120	125	6	AGUGUA	∆6nt	∆6nt	Exon	Exon	Exon	95	88.1533101045296	87.0317002881845	85.1162790697675	82.0866349487837	91.7605666352032	9.6739316864195	0.843629446362293	1.52222812815394	2.41025107284082	0.88802294468688	6.2270195849519e-15	yes	pos2	chr6:133525203_133525208del
chr6	133525201del	AG	A	EYA4_e19	ENSE00001711375	EYA4_e19_del118to118	ATGGCCGAGATGAGGAGCATGCCGCTAACCAGGTAACTTCACTCTGAACTTTATCTCATTTATCTTCCAGGAAAAGAAAGTTGCTTTGAACGAATAATGCAAAGGTTTGGCAGAAAATAGTGTATGTTGTAATTGGGGATGGTGTAGAAGAAGAACAGGCAGCAAAAAAGGTAACCTGTCTCAAACAATGTCGGT	MUT4	118	118	1	G	∆1nt	∆1nt	Exon	Exon	Exon	100	83.1168831168831	66.0194174757282	70.7692307692308	82.0866349487837	81.3604736270536	-0.726161321730101	2.19314570040143	1.52222812815394	1.47360517334023	-0.04862295481371	0.773824932550352	no	mid	chr6:133525201del
chr6	133525201_133525206del	AGTAGTG	A	EYA4_e19	ENSE00001711375	EYA4_e19_del118to123	ATGGCCGAGATGAGGAGCATGCCGCTAACCAGGTAACTTCACTCTGAACTTTATCTCATTTATCTTCCAGGAAAAGAAAGTTGCTTTGAACGAATAATGCAAAGGTTTGGCAGAAAATATGTTGTAATTGGGGATGGTGTAGAAGAAGAACAGGCAGCAAAAAAGGTAACCTGTCTCAAACAATGTCGGT	MUT4	118	123	6	GUAGUG	∆6nt	∆6nt	Exon	Exon	Exon	95	87.9452054794521	87.2549019607843	86.2745098039216	82.0866349487837	92.0689146194776	9.98227967069391	0.703316257451137	1.52222812815394	2.45174747212525	0.92951934397131	2.66897810644999e-21	yes	pos2	chr6:133525201_133525206del
chr6	133525201	G	T	EYA4_e19	ENSE00001711375	EYA4_e19_G118T	ATGGCCGAGATGAGGAGCATGCCGCTAACCAGGTAACTTCACTCTGAACTTTATCTCATTTATCTTCCAGGAAAAGAAAGTTGCTTTGAACGAATAATGCAAAGGTTTGGCAGAAAATTAGTGTATGTTGTAATTGGGGATGGTGTAGAAGAAGAACAGGCAGCAAAAAAGGTAACCTGTCTCAAACAATGTCGGT	MUT4	118	118	1	G	U	sub	Exon	Exon	Exon	101	76.8627450980392	70.2031602708804	68.9189189189189	82.0866349487837	81.9415916808021	-0.145043267981604	1.14829191327933	1.52222812815394	1.5123952857148	-0.00983284243914007	0.916430550458621	no	mid	chr6:133525201G>T	missense_variant|intron_variant	Missense	VUS/Conflicting	1
chr6	133525200	A	C	EYA4_e19	ENSE00001711375	EYA4_e19_A117C	ATGGCCGAGATGAGGAGCATGCCGCTAACCAGGTAACTTCACTCTGAACTTTATCTCATTTATCTTCCAGGAAAAGAAAGTTGCTTTGAACGAATAATGCAAAGGTTTGGCAGAAACGTAGTGTATGTTGTAATTGGGGATGGTGTAGAAGAAGAACAGGCAGCAAAAAAGGTAACCTGTCTCAAACAATGTCGGT	MUT4	117	117	1	A	C	sub	Exon	Exon	Exon	101	82.9787234042553	81.3614262560778	74.5308310991957	82.0866349487837	87.7923879996109	5.7057530508272	0.820363652605184	1.52222812815394	1.97291510820836	0.45068698005442	1.11711993290795e-08	yes	pos1	chr6:133525200A>C
chr6	133525200_133525220del	AAGTAGTGTATGTTGTAATTGG	A	EYA4_e19	ENSE00001711375	EYA4_e19_del117to137	ATGGCCGAGATGAGGAGCATGCCGCTAACCAGGTAACTTCACTCTGAACTTTATCTCATTTATCTTCCAGGAAAAGAAAGTTGCTTTGAACGAATAATGCAAAGGTTTGGCAGAAAGGATGGTGTAGAAGAAGAACAGGCAGCAAAAAAGGTAACCTGTCTCAAACAATGTCGGT	MUT4	117	137	21	AGUAGUGUAUGUUGUAAUUGG	∆21nt	∆21nt	Exon	Exon	Exon	80	94.9367088607595	91.4110429447853	90.2173913043478	82.0866349487837	94.5133037840007	12.426668835217	0.555476893608519	1.52222812815394	2.84641431314568	1.32418618499174	4.30704630515104e-34	yes	pos3	chr6:133525200_133525220del
chr6	133525200	A	G	EYA4_e19	ENSE00001711375	EYA4_e19_A117G	ATGGCCGAGATGAGGAGCATGCCGCTAACCAGGTAACTTCACTCTGAACTTTATCTCATTTATCTTCCAGGAAAAGAAAGTTGCTTTGAACGAATAATGCAAAGGTTTGGCAGAAAGGTAGTGTATGTTGTAATTGGGGATGGTGTAGAAGAAGAACAGGCAGCAAAAAAGGTAACCTGTCTCAAACAATGTCGGT	MUT4	117	117	1	A	G	sub	Exon	Exon	Exon	101	10.958904109589	13.6842105263158	14.6929824561404	82.0866349487837	28.9497904915057	-53.136844457278	1.7106959728737	1.52222812815394	-0.897823836201491	-2.42005196435543	1.52274367638663e-182	yes	neg4	chr6:133525200A>G
chr6	133525197del	GA	G	EYA4_e19	ENSE00001711375	EYA4_e19_del114to114	ATGGCCGAGATGAGGAGCATGCCGCTAACCAGGTAACTTCACTCTGAACTTTATCTCATTTATCTTCCAGGAAAAGAAAGTTGCTTTGAACGAATAATGCAAAGGTTTGGCAGAAAGTAGTGTATGTTGTAATTGGGGATGGTGTAGAAGAAGAACAGGCAGCAAAAAAGGTAACCTGTCTCAAACAATGTCGGT	MUT4	114	114	1	A	∆1nt	∆1nt	Exon	Exon	Exon	100	70.4402515723271	61.6487455197133	64.3312101910828	82.0866349487837	77.1337067226625	-4.9529282261212	1.62259160019298	1.52222812815394	1.21587644995843	-0.30635167819551	0.00145303459906738	yes	neg1	chr6:133525197del
chr6	133525198del	AA	A	EYA4_e19	ENSE00001711375	EYA4_e19_del115to115	ATGGCCGAGATGAGGAGCATGCCGCTAACCAGGTAACTTCACTCTGAACTTTATCTCATTTATCTTCCAGGAAAAGAAAGTTGCTTTGAACGAATAATGCAAAGGTTTGGCAGAAAGTAGTGTATGTTGTAATTGGGGATGGTGTAGAAGAAGAACAGGCAGCAAAAAAGGTAACCTGTCTCAAACAATGTCGGT	MUT4	115	115	1	A	∆1nt	∆1nt	Exon	Exon	Exon	100	70.4402515723271	61.6487455197133	64.3312101910828	82.0866349487837	77.1337067226625	-4.9529282261212	1.62259160019298	1.52222812815394	1.21587644995843	-0.30635167819551	0.00145303459906738	yes	neg1	chr6:133525198del
chr6	133525199del	AA	A	EYA4_e19	ENSE00001711375	EYA4_e19_del116to116	ATGGCCGAGATGAGGAGCATGCCGCTAACCAGGTAACTTCACTCTGAACTTTATCTCATTTATCTTCCAGGAAAAGAAAGTTGCTTTGAACGAATAATGCAAAGGTTTGGCAGAAAGTAGTGTATGTTGTAATTGGGGATGGTGTAGAAGAAGAACAGGCAGCAAAAAAGGTAACCTGTCTCAAACAATGTCGGT	MUT4	116	116	1	A	∆1nt	∆1nt	Exon	Exon	Exon	100	70.4402515723271	61.6487455197133	64.3312101910828	82.0866349487837	77.1337067226625	-4.9529282261212	1.62259160019298	1.52222812815394	1.21587644995843	-0.30635167819551	0.00145303459906738	yes	neg1	chr6:133525199del
chr6	133525200del	AA	A	EYA4_e19	ENSE00001711375	EYA4_e19_del117to117	ATGGCCGAGATGAGGAGCATGCCGCTAACCAGGTAACTTCACTCTGAACTTTATCTCATTTATCTTCCAGGAAAAGAAAGTTGCTTTGAACGAATAATGCAAAGGTTTGGCAGAAAGTAGTGTATGTTGTAATTGGGGATGGTGTAGAAGAAGAACAGGCAGCAAAAAAGGTAACCTGTCTCAAACAATGTCGGT	MUT4	117	117	1	A	∆1nt	∆1nt	Exon	Exon	Exon	100	70.4402515723271	61.6487455197133	64.3312101910828	82.0866349487837	77.1337067226625	-4.9529282261212	1.62259160019298	1.52222812815394	1.21587644995843	-0.30635167819551	0.00145303459906738	yes	neg1	chr6:133525200del
chr6	133525200_133525205del	AAGTAGT	A	EYA4_e19	ENSE00001711375	EYA4_e19_del117to122	ATGGCCGAGATGAGGAGCATGCCGCTAACCAGGTAACTTCACTCTGAACTTTATCTCATTTATCTTCCAGGAAAAGAAAGTTGCTTTGAACGAATAATGCAAAGGTTTGGCAGAAAGTATGTTGTAATTGGGGATGGTGTAGAAGAAGAACAGGCAGCAAAAAAGGTAACCTGTCTCAAACAATGTCGGT	MUT4	117	122	6	AGUAGU	∆6nt	∆6nt	Exon	Exon	Exon	95	86.7052023121387	88.1578947368421	79.3939393939394	82.0866349487837	90.7175694671393	8.6309345183556	1.07964600135645	1.52222812815394	2.27962762465852	0.75739949650458	8.60776921214632e-09	yes	pos2	chr6:133525200_133525205del
chr6	133525200	A	T	EYA4_e19	ENSE00001711375	EYA4_e19_A117T	ATGGCCGAGATGAGGAGCATGCCGCTAACCAGGTAACTTCACTCTGAACTTTATCTCATTTATCTTCCAGGAAAAGAAAGTTGCTTTGAACGAATAATGCAAAGGTTTGGCAGAAATGTAGTGTATGTTGTAATTGGGGATGGTGTAGAAGAAGAACAGGCAGCAAAAAAGGTAACCTGTCTCAAACAATGTCGGT	MUT4	117	117	1	A	U	sub	Exon	Exon	Exon	101	66.6666666666667	56.6757493188011	63.9423076923077	82.0866349487837	74.430660888434	-7.6559740603497	1.52594017058131	1.52222812815394	1.06847402293503	-0.45375410521891	4.04490396385433e-08	yes	neg1	chr6:133525200A>T
chr6	133525199	A	C	EYA4_e19	ENSE00001711375	EYA4_e19_A116C	ATGGCCGAGATGAGGAGCATGCCGCTAACCAGGTAACTTCACTCTGAACTTTATCTCATTTATCTTCCAGGAAAAGAAAGTTGCTTTGAACGAATAATGCAAAGGTTTGGCAGAACAGTAGTGTATGTTGTAATTGGGGATGGTGTAGAAGAAGAACAGGCAGCAAAAAAGGTAACCTGTCTCAAACAATGTCGGT	MUT4	116	116	1	A	C	sub	Exon	Exon	Exon	101	85.7142857142857	77.3333333333333	66.9230769230769	82.0866349487837	84.7857199980967	2.699085049313	1.13419702043806	1.52222812815394	1.71789267173641	0.19566454358247	0.0363152107055229	yes	pos1	chr6:133525199A>C
chr6	133525199	A	G	EYA4_e19	ENSE00001711375	EYA4_e19_A116G	ATGGCCGAGATGAGGAGCATGCCGCTAACCAGGTAACTTCACTCTGAACTTTATCTCATTTATCTTCCAGGAAAAGAAAGTTGCTTTGAACGAATAATGCAAAGGTTTGGCAGAAGAGTAGTGTATGTTGTAATTGGGGATGGTGTAGAAGAAGAACAGGCAGCAAAAAAGGTAACCTGTCTCAAACAATGTCGGT	MUT4	116	116	1	A	G	sub	Exon	Exon	Exon	101	77.4193548387097	82.4626865671642	84.7682119205298	82.0866349487837	89.5246206962464	7.43798574746271	1.08998086333981	1.52222812815394	2.1454860034934	0.62325787533946	1.83776718072118e-07	yes	pos2	chr6:133525199A>G
chr6	133525199_133525219del	AAAGTAGTGTATGTTGTAATTG	A	EYA4_e19	ENSE00001711375	EYA4_e19_del116to136	ATGGCCGAGATGAGGAGCATGCCGCTAACCAGGTAACTTCACTCTGAACTTTATCTCATTTATCTTCCAGGAAAAGAAAGTTGCTTTGAACGAATAATGCAAAGGTTTGGCAGAAGGGATGGTGTAGAAGAAGAACAGGCAGCAAAAAAGGTAACCTGTCTCAAACAATGTCGGT	MUT4	116	136	21	AAGUAGUGUAUGUUGUAAUUG	∆21nt	∆21nt	Exon	Exon	Exon	80	92.2077922077922	90.2140672782875	90.2714932126697	82.0866349487837	94.0064898377268	11.9198548889431	0.535492206097029	1.52222812815394	2.75268657650106	1.23045844834712	3.29219145116072e-37	yes	pos3	chr6:133525199_133525219del
chr6	133525199	A	T	EYA4_e19	ENSE00001711375	EYA4_e19_A116T	ATGGCCGAGATGAGGAGCATGCCGCTAACCAGGTAACTTCACTCTGAACTTTATCTCATTTATCTTCCAGGAAAAGAAAGTTGCTTTGAACGAATAATGCAAAGGTTTGGCAGAATAGTAGTGTATGTTGTAATTGGGGATGGTGTAGAAGAAGAACAGGCAGCAAAAAAGGTAACCTGTCTCAAACAATGTCGGT	MUT4	116	116	1	A	U	sub	Exon	Exon	Exon	101	52.8169014084507	33.6633663366337	40.2366863905325	82.0866349487837	56.7786471234401	-25.3079878253436	2.50461492344011	1.52222812815394	0.272825671437845	-1.2494024567161	1.92206285690969e-33	yes	neg3	chr6:133525199A>T
chr6	133525199_133525201del	AAAG	A	EYA4_e19	ENSE00001711375	EYA4_e19_del116to118	ATGGCCGAGATGAGGAGCATGCCGCTAACCAGGTAACTTCACTCTGAACTTTATCTCATTTATCTTCCAGGAAAAGAAAGTTGCTTTGAACGAATAATGCAAAGGTTTGGCAGAATAGTGTATGTTGTAATTGGGGATGGTGTAGAAGAAGAACAGGCAGCAAAAAAGGTAACCTGTCTCAAACAATGTCGGT	MUT4	116	118	3	AAG	∆3nt	∆3nt	Exon	Exon	Exon	98	75	67.7852348993289	75.9036144578313	82.0866349487837	82.1753371239797	0.0887021751959982	1.86398296696753	1.52222812815394	1.52827216891928	0.00604404076533993	0.968764054711409	no	mid	chr6:133525199_133525201del
chr6	133525199_133525204del	AAAGTAG	A	EYA4_e19	ENSE00001711375	EYA4_e19_del116to121	ATGGCCGAGATGAGGAGCATGCCGCTAACCAGGTAACTTCACTCTGAACTTTATCTCATTTATCTTCCAGGAAAAGAAAGTTGCTTTGAACGAATAATGCAAAGGTTTGGCAGAATGTATGTTGTAATTGGGGATGGTGTAGAAGAAGAACAGGCAGCAAAAAAGGTAACCTGTCTCAAACAATGTCGGT	MUT4	116	121	6	AAGUAG	∆6nt	∆6nt	Exon	Exon	Exon	95	89.0547263681592	89.3115942028986	88.3008356545961	82.0866349487837	93.2125553062421	11.1259203574584	0.622596651348277	1.52222812815394	2.61980788922721	1.09757976107327	5.55957054810292e-28	yes	pos3	chr6:133525199_133525204del
chr6	133525198	A	C	EYA4_e19	ENSE00001711375	EYA4_e19_A115C	ATGGCCGAGATGAGGAGCATGCCGCTAACCAGGTAACTTCACTCTGAACTTTATCTCATTTATCTTCCAGGAAAAGAAAGTTGCTTTGAACGAATAATGCAAAGGTTTGGCAGACAAGTAGTGTATGTTGTAATTGGGGATGGTGTAGAAGAAGAACAGGCAGCAAAAAAGGTAACCTGTCTCAAACAATGTCGGT	MUT4	115	115	1	A	C	sub	Exon	Exon	Exon	101	79.3510324483776	77.8801843317972	79.8165137614679	82.0866349487837	87.093229798596	5.0065948498123	0.951252677874554	1.52222812815394	1.90922715626312	0.38699902810918	1.0153559441392e-05	yes	pos1	chr6:133525198A>C	missense_variant|intron_variant	Missense	VUS/Conflicting	2
chr6	133525198	A	G	EYA4_e19	ENSE00001711375	EYA4_e19_A115G	ATGGCCGAGATGAGGAGCATGCCGCTAACCAGGTAACTTCACTCTGAACTTTATCTCATTTATCTTCCAGGAAAAGAAAGTTGCTTTGAACGAATAATGCAAAGGTTTGGCAGAGAAGTAGTGTATGTTGTAATTGGGGATGGTGTAGAAGAAGAACAGGCAGCAAAAAAGGTAACCTGTCTCAAACAATGTCGGT	MUT4	115	115	1	A	G	sub	Exon	Exon	Exon	101	87.2586872586873	84.2900302114804	82.8358208955224	82.0866349487837	90.300729647905	8.2140946991213	0.907757554925222	1.52222812815394	2.23109487940846	0.70886675125452	2.42787647765136e-11	yes	pos2	chr6:133525198A>G
chr6	133525198_133525218del	AAAAGTAGTGTATGTTGTAATT	A	EYA4_e19	ENSE00001711375	EYA4_e19_del115to135	ATGGCCGAGATGAGGAGCATGCCGCTAACCAGGTAACTTCACTCTGAACTTTATCTCATTTATCTTCCAGGAAAAGAAAGTTGCTTTGAACGAATAATGCAAAGGTTTGGCAGAGGGGATGGTGTAGAAGAAGAACAGGCAGCAAAAAAGGTAACCTGTCTCAAACAATGTCGGT	MUT4	115	135	21	AAAGUAGUGUAUGUUGUAAUU	∆21nt	∆21nt	Exon	Exon	Exon	80	92.5989672977625	90.9880564603692	88.8692579505301	82.0866349487837	94.0998314981285	12.0131965493448	0.467159805540196	1.52222812815394	2.7693753457785	1.24714721762456	2.88181921480446e-48	yes	pos3	chr6:133525198_133525218del
chr6	133525197_133525199del	GAAA	G	EYA4_e19	ENSE00001711375	EYA4_e19_del114to116	ATGGCCGAGATGAGGAGCATGCCGCTAACCAGGTAACTTCACTCTGAACTTTATCTCATTTATCTTCCAGGAAAAGAAAGTTGCTTTGAACGAATAATGCAAAGGTTTGGCAGAGTAGTGTATGTTGTAATTGGGGATGGTGTAGAAGAAGAACAGGCAGCAAAAAAGGTAACCTGTCTCAAACAATGTCGGT	MUT4	114	116	3	AAA	∆3nt	∆3nt	Exon	Exon	Exon	98	54.9520766773163	54.3478260869565	47.8134110787172	82.0866349487837	69.7660997775522	-12.3205351712315	1.54583512111898	1.52222812815394	0.836184396505862	-0.686043731648078	5.19039799762922e-20	yes	neg2	chr6:133525197_133525199del
chr6	133525198_133525200del	AAAA	A	EYA4_e19	ENSE00001711375	EYA4_e19_del115to117	ATGGCCGAGATGAGGAGCATGCCGCTAACCAGGTAACTTCACTCTGAACTTTATCTCATTTATCTTCCAGGAAAAGAAAGTTGCTTTGAACGAATAATGCAAAGGTTTGGCAGAGTAGTGTATGTTGTAATTGGGGATGGTGTAGAAGAAGAACAGGCAGCAAAAAAGGTAACCTGTCTCAAACAATGTCGGT	MUT4	115	117	3	AAA	∆3nt	∆3nt	Exon	Exon	Exon	98	54.9520766773163	54.3478260869565	47.8134110787172	82.0866349487837	69.7660997775522	-12.3205351712315	1.54583512111898	1.52222812815394	0.836184396505862	-0.686043731648078	5.19039799762922e-20	yes	neg2	chr6:133525198_133525200del
chr6	133525197_133525202del	GAAAAGT	G	EYA4_e19	ENSE00001711375	EYA4_e19_del114to119	ATGGCCGAGATGAGGAGCATGCCGCTAACCAGGTAACTTCACTCTGAACTTTATCTCATTTATCTTCCAGGAAAAGAAAGTTGCTTTGAACGAATAATGCAAAGGTTTGGCAGAGTGTATGTTGTAATTGGGGATGGTGTAGAAGAAGAACAGGCAGCAAAAAAGGTAACCTGTCTCAAACAATGTCGGT	MUT4	114	119	6	AAAAGU	∆6nt	∆6nt	Exon	Exon	Exon	95	91.2854030501089	88.5906040268456	85.2125693160813	82.0866349487837	92.5035631735318	10.4169282247481	0.573331195067462	1.52222812815394	2.5128193467243	0.99059121857036	5.80661808521602e-32	yes	pos2	chr6:133525197_133525202del
chr6	133525198_133525203del	AAAAGTA	A	EYA4_e19	ENSE00001711375	EYA4_e19_del115to120	ATGGCCGAGATGAGGAGCATGCCGCTAACCAGGTAACTTCACTCTGAACTTTATCTCATTTATCTTCCAGGAAAAGAAAGTTGCTTTGAACGAATAATGCAAAGGTTTGGCAGAGTGTATGTTGTAATTGGGGATGGTGTAGAAGAAGAACAGGCAGCAAAAAAGGTAACCTGTCTCAAACAATGTCGGT	MUT4	115	120	6	AAAGUA	∆6nt	∆6nt	Exon	Exon	Exon	95	91.2854030501089	88.5906040268456	85.2125693160813	82.0866349487837	92.5035631735318	10.4169282247481	0.573331195067462	1.52222812815394	2.5128193467243	0.99059121857036	5.80661808521602e-32	yes	pos2	chr6:133525198_133525203del
chr6	133525198	A	T	EYA4_e19	ENSE00001711375	EYA4_e19_A115T	ATGGCCGAGATGAGGAGCATGCCGCTAACCAGGTAACTTCACTCTGAACTTTATCTCATTTATCTTCCAGGAAAAGAAAGTTGCTTTGAACGAATAATGCAAAGGTTTGGCAGATAAGTAGTGTATGTTGTAATTGGGGATGGTGTAGAAGAAGAACAGGCAGCAAAAAAGGTAACCTGTCTCAAACAATGTCGGT	MUT4	115	115	1	A	U	sub	Exon	Exon	Exon	101	25.1012145748988	13.3522727272727	11.3636363636364	82.0866349487837	28.2443309594443	-53.8423039893394	2.193922782873	1.52222812815394	-0.932374099083965	-2.45460222723791	6.98786254735632e-112	yes	neg4	chr6:133525198A>T
chr6	133525197	A	C	EYA4_e19	ENSE00001711375	EYA4_e19_A114C	ATGGCCGAGATGAGGAGCATGCCGCTAACCAGGTAACTTCACTCTGAACTTTATCTCATTTATCTTCCAGGAAAAGAAAGTTGCTTTGAACGAATAATGCAAAGGTTTGGCAGCAAAGTAGTGTATGTTGTAATTGGGGATGGTGTAGAAGAAGAACAGGCAGCAAAAAAGGTAACCTGTCTCAAACAATGTCGGT	MUT4	114	114	1	A	C	sub	Exon	Exon	Exon	101	78.2857142857143	74.3697478991597	63.8888888888889	82.0866349487837	82.766056043254	0.679421094470301	1.48950483889059	1.52222812815394	1.56913710125809	0.0469089731041499	0.696335142326836	no	mid	chr6:133525197A>C
chr6	133525197	A	G	EYA4_e19	ENSE00001711375	EYA4_e19_A114G	ATGGCCGAGATGAGGAGCATGCCGCTAACCAGGTAACTTCACTCTGAACTTTATCTCATTTATCTTCCAGGAAAAGAAAGTTGCTTTGAACGAATAATGCAAAGGTTTGGCAGGAAAGTAGTGTATGTTGTAATTGGGGATGGTGTAGAAGAAGAACAGGCAGCAAAAAAGGTAACCTGTCTCAAACAATGTCGGT	MUT4	114	114	1	A	G	sub	Exon	Exon	Exon	101	50	50	45.2054794520548	82.0866349487837	66.653856338496	-15.4327786102877	1.77080517087779	1.52222812815394	0.692570771156257	-0.829657356997683	1.73901716292416e-24	yes	neg2	chr6:133525197A>G	intron_variant|synonymous_variant	Synonymous	Likely Benign	2
chr6	133525197	A	T	EYA4_e19	ENSE00001711375	EYA4_e19_A114T	ATGGCCGAGATGAGGAGCATGCCGCTAACCAGGTAACTTCACTCTGAACTTTATCTCATTTATCTTCCAGGAAAAGAAAGTTGCTTTGAACGAATAATGCAAAGGTTTGGCAGTAAAGTAGTGTATGTTGTAATTGGGGATGGTGTAGAAGAAGAACAGGCAGCAAAAAAGGTAACCTGTCTCAAACAATGTCGGT	MUT4	114	114	1	A	U	sub	Exon	Exon	Exon	101	58.1052631578947	56.0853199498118	42.2138836772983	82.0866349487837	70.3752582925844	-11.7113766561993	1.17451741337191	1.52222812815394	0.865231876004965	-0.656996252148975	5.82590677604237e-30	yes	neg2	chr6:133525197A>T
chr6	133525197_133525217del	GAAAAGTAGTGTATGTTGTAAT	G	EYA4_e19	ENSE00001711375	EYA4_e19_del114to134	ATGGCCGAGATGAGGAGCATGCCGCTAACCAGGTAACTTCACTCTGAACTTTATCTCATTTATCTTCCAGGAAAAGAAAGTTGCTTTGAACGAATAATGCAAAGGTTTGGCAGTGGGGATGGTGTAGAAGAAGAACAGGCAGCAAAAAAGGTAACCTGTCTCAAACAATGTCGGT	MUT4	114	134	21	AAAAGUAGUGUAUGUUGUAAU	∆21nt	∆21nt	Exon	Exon	Exon	80	90.75	91.5742793791574	88.8625592417062	82.0866349487837	94.0586277469388	11.9719927981551	0.609136203411908	1.52222812815394	2.76197816155823	1.23975003340429	4.50474670451895e-29	yes	pos3	chr6:133525197_133525217del
chr6	133525196	G	T	EYA4_e19	ENSE00001711375	EYA4_e19_G113T	ATGGCCGAGATGAGGAGCATGCCGCTAACCAGGTAACTTCACTCTGAACTTTATCTCATTTATCTTCCAGGAAAAGAAAGTTGCTTTGAACGAATAATGCAAAGGTTTGGCATAAAAGTAGTGTATGTTGTAATTGGGGATGGTGTAGAAGAAGAACAGGCAGCAAAAAAGGTAACCTGTCTCAAACAATGTCGGT	MUT4	113	113	1	G	U	sub	Exon	Exon	Exon	101	33.030303030303	33.1450094161959	21.8487394957983	82.0866349487837	49.9737359064302	-32.1128990423535	1.79004004105618	1.52222812815394	-0.00105056383941679	-1.52327869199336	9.31274573086611e-98	yes	neg3	chr6:133525196G>T
chr6	133525196_133525201del	AGAAAAG	A	EYA4_e19	ENSE00001711375	EYA4_e19_del113to118	ATGGCCGAGATGAGGAGCATGCCGCTAACCAGGTAACTTCACTCTGAACTTTATCTCATTTATCTTCCAGGAAAAGAAAGTTGCTTTGAACGAATAATGCAAAGGTTTGGCATAGTGTATGTTGTAATTGGGGATGGTGTAGAAGAAGAACAGGCAGCAAAAAAGGTAACCTGTCTCAAACAATGTCGGT	MUT4	113	118	6	GAAAAG	∆6nt	∆6nt	Exon	Exon	Exon	95	74.3362831858407	71.6701902748414	65.5882352941177	82.0866349487837	81.9322457603894	-0.154389188394299	1.11727642684941	1.52222812815394	1.51176381876917	-0.0104643093847701	0.909639783482147	no	mid	chr6:133525196_133525201del
chr6	133525195_133525215del	CAGAAAAGTAGTGTATGTTGTA	C	EYA4_e19	ENSE00001711375	EYA4_e19_del112to132	ATGGCCGAGATGAGGAGCATGCCGCTAACCAGGTAACTTCACTCTGAACTTTATCTCATTTATCTTCCAGGAAAAGAAAGTTGCTTTGAACGAATAATGCAAAGGTTTGGCATTGGGGATGGTGTAGAAGAAGAACAGGCAGCAAAAAAGGTAACCTGTCTCAAACAATGTCGGT	MUT4	112	132	21	AGAAAAGUAGUGUAUGUUGUA	∆21nt	∆21nt	Exon	Exon	Exon	80	93.9834024896266	91.9881305637982	91.0284463894967	82.0866349487837	94.85948884171	12.7728538929263	0.487856644285141	1.52222812815394	2.91524421021965	1.39301608206571	7.22893463081539e-43	yes	pos3	chr6:133525195_133525215del
chr6	133525196_133525216del	AGAAAAGTAGTGTATGTTGTAA	A	EYA4_e19	ENSE00001711375	EYA4_e19_del113to133	ATGGCCGAGATGAGGAGCATGCCGCTAACCAGGTAACTTCACTCTGAACTTTATCTCATTTATCTTCCAGGAAAAGAAAGTTGCTTTGAACGAATAATGCAAAGGTTTGGCATTGGGGATGGTGTAGAAGAAGAACAGGCAGCAAAAAAGGTAACCTGTCTCAAACAATGTCGGT	MUT4	113	133	21	GAAAAGUAGUGUAUGUUGUAA	∆21nt	∆21nt	Exon	Exon	Exon	80	93.9834024896266	91.9881305637982	91.0284463894967	82.0866349487837	94.85948884171	12.7728538929263	0.487856644285141	1.52222812815394	2.91524421021965	1.39301608206571	7.22893463081539e-43	yes	pos3	chr6:133525196_133525216del
chr6	133525195	A	C	EYA4_e19	ENSE00001711375	EYA4_e19_A112C	ATGGCCGAGATGAGGAGCATGCCGCTAACCAGGTAACTTCACTCTGAACTTTATCTCATTTATCTTCCAGGAAAAGAAAGTTGCTTTGAACGAATAATGCAAAGGTTTGGCCGAAAAGTAGTGTATGTTGTAATTGGGGATGGTGTAGAAGAAGAACAGGCAGCAAAAAAGGTAACCTGTCTCAAACAATGTCGGT	MUT4	112	112	1	A	C	sub	Exon	Exon	Exon	101	92.2480620155039	85.7142857142857	84.8837209302326	82.0866349487837	91.5731422970561	9.4865073482724	1.32080167213184	1.52222812815394	2.38571407152481	0.86348594337087	9.21287191802734e-07	yes	pos2	chr6:133525195A>C
chr6	133525195del	CA	C	EYA4_e19	ENSE00001711375	EYA4_e19_del112to112	ATGGCCGAGATGAGGAGCATGCCGCTAACCAGGTAACTTCACTCTGAACTTTATCTCATTTATCTTCCAGGAAAAGAAAGTTGCTTTGAACGAATAATGCAAAGGTTTGGCGAAAAGTAGTGTATGTTGTAATTGGGGATGGTGTAGAAGAAGAACAGGCAGCAAAAAAGGTAACCTGTCTCAAACAATGTCGGT	MUT4	112	112	1	A	∆1nt	∆1nt	Exon	Exon	Exon	100	67.6470588235294	68.75	75	82.0866349487837	82.2241743029492	0.137539354165506	1.83172612989117	1.52222812815394	1.53160992277477	0.00938179462082989	0.948316474790906	no	mid	chr6:133525195del
chr6	133525195	A	G	EYA4_e19	ENSE00001711375	EYA4_e19_A112G	ATGGCCGAGATGAGGAGCATGCCGCTAACCAGGTAACTTCACTCTGAACTTTATCTCATTTATCTTCCAGGAAAAGAAAGTTGCTTTGAACGAATAATGCAAAGGTTTGGCGGAAAAGTAGTGTATGTTGTAATTGGGGATGGTGTAGAAGAAGAACAGGCAGCAAAAAAGGTAACCTGTCTCAAACAATGTCGGT	MUT4	112	112	1	A	G	sub	Exon	Exon	Exon	101	87.4509803921569	83.4605597964377	74.8571428571429	82.0866349487837	88.870274375765	6.7836394269813	0.977426668249519	1.52222812815394	2.07755820205606	0.55533007390212	4.69160012198401e-08	yes	pos2	chr6:133525195A>G
chr6	133525195_133525200del	CAGAAAA	C	EYA4_e19	ENSE00001711375	EYA4_e19_del112to117	ATGGCCGAGATGAGGAGCATGCCGCTAACCAGGTAACTTCACTCTGAACTTTATCTCATTTATCTTCCAGGAAAAGAAAGTTGCTTTGAACGAATAATGCAAAGGTTTGGCGTAGTGTATGTTGTAATTGGGGATGGTGTAGAAGAAGAACAGGCAGCAAAAAAGGTAACCTGTCTCAAACAATGTCGGT	MUT4	112	117	6	AGAAAA	∆6nt	∆6nt	Exon	Exon	Exon	95	85.3747714808044	81.8291215403129	80.2653399668325	82.0866349487837	88.921031885774	6.83439693699031	0.670955652984397	1.52222812815394	2.08270014718478	0.56047201903084	1.01592889777432e-15	yes	pos2	chr6:133525195_133525200del
chr6	133525195	A	T	EYA4_e19	ENSE00001711375	EYA4_e19_A112T	ATGGCCGAGATGAGGAGCATGCCGCTAACCAGGTAACTTCACTCTGAACTTTATCTCATTTATCTTCCAGGAAAAGAAAGTTGCTTTGAACGAATAATGCAAAGGTTTGGCTGAAAAGTAGTGTATGTTGTAATTGGGGATGGTGTAGAAGAAGAACAGGCAGCAAAAAAGGTAACCTGTCTCAAACAATGTCGGT	MUT4	112	112	1	A	U	sub	Exon	Exon	Exon	101	74.251497005988	81.651376146789	76.2237762237762	82.0866349487837	87.4855461133891	5.3989111646054	1.2952840423869	1.52222812815394	1.94458930521855	0.42236117706461	0.000608681874419816	yes	pos1	chr6:133525195A>T
chr6	133525194	C	G	EYA4_e19	ENSE00001711375	EYA4_e19_C111G	ATGGCCGAGATGAGGAGCATGCCGCTAACCAGGTAACTTCACTCTGAACTTTATCTCATTTATCTTCCAGGAAAAGAAAGTTGCTTTGAACGAATAATGCAAAGGTTTGGGAGAAAAGTAGTGTATGTTGTAATTGGGGATGGTGTAGAAGAAGAACAGGCAGCAAAAAAGGTAACCTGTCTCAAACAATGTCGGT	MUT4	111	111	1	C	G	sub	Exon	Exon	Exon	101	54.6610169491525	56.786703601108	46.2962962962963	82.0866349487837	70.8712132278689	-11.2154217209148	1.65523016242051	1.52222812815394	0.889137410375345	-0.633090717778595	1.22325676008703e-14	yes	neg2	chr6:133525194C>G	intron_variant|synonymous_variant	Synonymous	Likely Benign	1
chr6	133525194	C	T	EYA4_e19	ENSE00001711375	EYA4_e19_C111T	ATGGCCGAGATGAGGAGCATGCCGCTAACCAGGTAACTTCACTCTGAACTTTATCTCATTTATCTTCCAGGAAAAGAAAGTTGCTTTGAACGAATAATGCAAAGGTTTGGTAGAAAAGTAGTGTATGTTGTAATTGGGGATGGTGTAGAAGAAGAACAGGCAGCAAAAAAGGTAACCTGTCTCAAACAATGTCGGT	MUT4	111	111	1	C	U	sub	Exon	Exon	Exon	101	4.51127819548872	3.52526439482961	3.98481973434535	82.0866349487837	10.3581239717795	-71.7285109770042	1.17862926089552	1.52222812815394	-2.15805144055701	-3.68027956871095	1.88278013071447e-182	yes	neg5	chr6:133525194C>T
chr6	133525190_133525210del	TTTGGCAGAAAAGTAGTGTATG	T	EYA4_e19	ENSE00001711375	EYA4_e19_del107to127	ATGGCCGAGATGAGGAGCATGCCGCTAACCAGGTAACTTCACTCTGAACTTTATCTCATTTATCTTCCAGGAAAAGAAAGTTGCTTTGAACGAATAATGCAAAGGTTTGTAATTGGGGATGGTGTAGAAGAAGAACAGGCAGCAAAAAAGGTAACCTGTCTCAAACAATGTCGGT	MUT4	107	127	21	UUGGCAGAAAAGUAGUGUAUG	∆21nt	∆21nt	Exon	Exon	Exon	80	91.1149825783972	86.0227272727273	86	82.0866349487837	91.6445666162257	9.557931667442	0.565412865572657	1.52222812815394	2.39500565658197	0.87277752842803	4.63390741494647e-31	yes	pos2	chr6:133525190_133525210del
chr6	133525191_133525211del	TTGGCAGAAAAGTAGTGTATGT	T	EYA4_e19	ENSE00001711375	EYA4_e19_del108to128	ATGGCCGAGATGAGGAGCATGCCGCTAACCAGGTAACTTCACTCTGAACTTTATCTCATTTATCTTCCAGGAAAAGAAAGTTGCTTTGAACGAATAATGCAAAGGTTTGTAATTGGGGATGGTGTAGAAGAAGAACAGGCAGCAAAAAAGGTAACCTGTCTCAAACAATGTCGGT	MUT4	108	128	21	UGGCAGAAAAGUAGUGUAUGU	∆21nt	∆21nt	Exon	Exon	Exon	80	91.1149825783972	86.0227272727273	86	82.0866349487837	91.6445666162257	9.557931667442	0.565412865572657	1.52222812815394	2.39500565658197	0.87277752842803	4.63390741494647e-31	yes	pos2	chr6:133525191_133525211del
chr6	133525192_133525212del	TGGCAGAAAAGTAGTGTATGTT	T	EYA4_e19	ENSE00001711375	EYA4_e19_del109to129	ATGGCCGAGATGAGGAGCATGCCGCTAACCAGGTAACTTCACTCTGAACTTTATCTCATTTATCTTCCAGGAAAAGAAAGTTGCTTTGAACGAATAATGCAAAGGTTTGTAATTGGGGATGGTGTAGAAGAAGAACAGGCAGCAAAAAAGGTAACCTGTCTCAAACAATGTCGGT	MUT4	109	129	21	GGCAGAAAAGUAGUGUAUGUU	∆21nt	∆21nt	Exon	Exon	Exon	80	91.1149825783972	86.0227272727273	86	82.0866349487837	91.6445666162257	9.557931667442	0.565412865572657	1.52222812815394	2.39500565658197	0.87277752842803	4.63390741494647e-31	yes	pos2	chr6:133525192_133525212del
chr6	133525193_133525213del	GGCAGAAAAGTAGTGTATGTTG	G	EYA4_e19	ENSE00001711375	EYA4_e19_del110to130	ATGGCCGAGATGAGGAGCATGCCGCTAACCAGGTAACTTCACTCTGAACTTTATCTCATTTATCTTCCAGGAAAAGAAAGTTGCTTTGAACGAATAATGCAAAGGTTTGTAATTGGGGATGGTGTAGAAGAAGAACAGGCAGCAAAAAAGGTAACCTGTCTCAAACAATGTCGGT	MUT4	110	130	21	GCAGAAAAGUAGUGUAUGUUG	∆21nt	∆21nt	Exon	Exon	Exon	80	91.1149825783972	86.0227272727273	86	82.0866349487837	91.6445666162257	9.557931667442	0.565412865572657	1.52222812815394	2.39500565658197	0.87277752842803	4.63390741494647e-31	yes	pos2	chr6:133525193_133525213del
chr6	133525193	G	T	EYA4_e19	ENSE00001711375	EYA4_e19_G110T	ATGGCCGAGATGAGGAGCATGCCGCTAACCAGGTAACTTCACTCTGAACTTTATCTCATTTATCTTCCAGGAAAAGAAAGTTGCTTTGAACGAATAATGCAAAGGTTTGTCAGAAAAGTAGTGTATGTTGTAATTGGGGATGGTGTAGAAGAAGAACAGGCAGCAAAAAAGGTAACCTGTCTCAAACAATGTCGGT	MUT4	110	110	1	G	U	sub	Exon	Exon	Exon	101	28.2926829268293	21.4285714285714	19.0909090909091	82.0866349487837	39.2426572107666	-42.8439777380171	2.34629838388923	1.52222812815394	-0.437123594580616	-1.95935172273456	2.16230104631997e-86	yes	neg3	chr6:133525193G>T
chr6	133525192	G	T	EYA4_e19	ENSE00001711375	EYA4_e19_G109T	ATGGCCGAGATGAGGAGCATGCCGCTAACCAGGTAACTTCACTCTGAACTTTATCTCATTTATCTTCCAGGAAAAGAAAGTTGCTTTGAACGAATAATGCAAAGGTTTTGCAGAAAAGTAGTGTATGTTGTAATTGGGGATGGTGTAGAAGAAGAACAGGCAGCAAAAAAGGTAACCTGTCTCAAACAATGTCGGT	MUT4	109	109	1	G	U	sub	Exon	Exon	Exon	101	87.0503597122302	86.2637362637363	72.9166666666667	82.0866349487837	88.57879230299	6.4921573542063	1.32252537539103	1.52222812815394	2.04842051299329	0.52619238483935	0.000103434303942223	yes	pos2	chr6:133525192G>T
chr6	133525188_133525190del	GGTT	G	EYA4_e19	ENSE00001711375	EYA4_e19_del105to107	ATGGCCGAGATGAGGAGCATGCCGCTAACCAGGTAACTTCACTCTGAACTTTATCTCATTTATCTTCCAGGAAAAGAAAGTTGCTTTGAACGAATAATGCAAAGTGGCAGAAAAGTAGTGTATGTTGTAATTGGGGATGGTGTAGAAGAAGAACAGGCAGCAAAAAAGGTAACCTGTCTCAAACAATGTCGGT	MUT4	105	107	3	GUU	∆3nt	∆3nt	Exon	Exon	Exon	98	90.3846153846154	78.494623655914	79.4520547945206	82.0866349487837	88.1484459376398	6.0618109888561	1.71198326136545	1.52222812815394	2.00656327545421	0.48433514730027	0.00471471561695174	yes	pos1	chr6:133525188_133525190del
chr6	133525188_133525208del	GGTTTGGCAGAAAAGTAGTGTA	G	EYA4_e19	ENSE00001711375	EYA4_e19_del105to125	ATGGCCGAGATGAGGAGCATGCCGCTAACCAGGTAACTTCACTCTGAACTTTATCTCATTTATCTTCCAGGAAAAGAAAGTTGCTTTGAACGAATAATGCAAAGTGTTGTAATTGGGGATGGTGTAGAAGAAGAACAGGCAGCAAAAAAGGTAACCTGTCTCAAACAATGTCGGT	MUT4	105	125	21	GUUUGGCAGAAAAGUAGUGUA	∆21nt	∆21nt	Exon	Exon	Exon	80	94.9504057709648	92.0454545454546	90.1880621422731	82.0866349487837	94.8139913194092	12.7273563706255	0.334884987094468	1.52222812815394	2.90595262516248	1.38372449700854	4.12281472655512e-89	yes	pos3	chr6:133525188_133525208del
chr6	133525187del	AG	A	EYA4_e19	ENSE00001711375	EYA4_e19_del104to104	ATGGCCGAGATGAGGAGCATGCCGCTAACCAGGTAACTTCACTCTGAACTTTATCTCATTTATCTTCCAGGAAAAGAAAGTTGCTTTGAACGAATAATGCAAAGTTTGGCAGAAAAGTAGTGTATGTTGTAATTGGGGATGGTGTAGAAGAAGAACAGGCAGCAAAAAAGGTAACCTGTCTCAAACAATGTCGGT	MUT4	104	104	1	G	∆1nt	∆1nt	Exon	Exon	Exon	100	72.3076923076923	82.8828828828829	78.4090909090909	82.0866349487837	87.8146071493068	5.7279722005231	1.68027433689004	1.52222812815394	1.97498992817258	0.45276180001864	0.00587481806453382	yes	pos1	chr6:133525187del
chr6	133525188del	GG	G	EYA4_e19	ENSE00001711375	EYA4_e19_del105to105	ATGGCCGAGATGAGGAGCATGCCGCTAACCAGGTAACTTCACTCTGAACTTTATCTCATTTATCTTCCAGGAAAAGAAAGTTGCTTTGAACGAATAATGCAAAGTTTGGCAGAAAAGTAGTGTATGTTGTAATTGGGGATGGTGTAGAAGAAGAACAGGCAGCAAAAAAGGTAACCTGTCTCAAACAATGTCGGT	MUT4	105	105	1	G	∆1nt	∆1nt	Exon	Exon	Exon	100	72.3076923076923	82.8828828828829	78.4090909090909	82.0866349487837	87.8146071493068	5.7279722005231	1.68027433689004	1.52222812815394	1.97498992817258	0.45276180001864	0.00587481806453382	yes	pos1	chr6:133525188del
chr6	133525188	G	T	EYA4_e19	ENSE00001711375	EYA4_e19_G105T	ATGGCCGAGATGAGGAGCATGCCGCTAACCAGGTAACTTCACTCTGAACTTTATCTCATTTATCTTCCAGGAAAAGAAAGTTGCTTTGAACGAATAATGCAAAGTTTTGGCAGAAAAGTAGTGTATGTTGTAATTGGGGATGGTGTAGAAGAAGAACAGGCAGCAAAAAAGGTAACCTGTCTCAAACAATGTCGGT	MUT4	105	105	1	G	U	sub	Exon	Exon	Exon	101	85.5769230769231	80.4526748971193	78.8273615635179	82.0866349487837	88.1324154944199	6.0457805456362	0.88509915140579	1.52222812815394	2.00502971287196	0.48280158471802	3.07487804794524e-08	yes	pos1	chr6:133525188G>T
chr6	133525187	G	T	EYA4_e19	ENSE00001711375	EYA4_e19_G104T	ATGGCCGAGATGAGGAGCATGCCGCTAACCAGGTAACTTCACTCTGAACTTTATCTCATTTATCTTCCAGGAAAAGAAAGTTGCTTTGAACGAATAATGCAAATGTTTGGCAGAAAAGTAGTGTATGTTGTAATTGGGGATGGTGTAGAAGAAGAACAGGCAGCAAAAAAGGTAACCTGTCTCAAACAATGTCGGT	MUT4	104	104	1	G	U	sub	Exon	Exon	Exon	101	80.2238805970149	73.6070381231672	75.2212389380531	82.0866349487837	84.6068237073529	2.5201887585692	1.17486026715259	1.52222812815394	1.70409060849616	0.18186248034222	0.0592305353250331	yes	pos1	chr6:133525187G>T
chr6	133525187_133525189del	AGGT	A	EYA4_e19	ENSE00001711375	EYA4_e19_del104to106	ATGGCCGAGATGAGGAGCATGCCGCTAACCAGGTAACTTCACTCTGAACTTTATCTCATTTATCTTCCAGGAAAAGAAAGTTGCTTTGAACGAATAATGCAAATTGGCAGAAAAGTAGTGTATGTTGTAATTGGGGATGGTGTAGAAGAAGAACAGGCAGCAAAAAAGGTAACCTGTCTCAAACAATGTCGGT	MUT4	104	106	3	GGU	∆3nt	∆3nt	Exon	Exon	Exon	98	83.5294117647059	79.7979797979798	86.8852459016394	82.0866349487837	89.0984044677578	7.0117695189741	1.68771662655275	1.52222812815394	2.10083226948081	0.57860414132687	0.00140517310964252	yes	pos2	chr6:133525187_133525189del
chr6	133525186	A	C	EYA4_e19	ENSE00001711375	EYA4_e19_A103C	ATGGCCGAGATGAGGAGCATGCCGCTAACCAGGTAACTTCACTCTGAACTTTATCTCATTTATCTTCCAGGAAAAGAAAGTTGCTTTGAACGAATAATGCAACGGTTTGGCAGAAAAGTAGTGTATGTTGTAATTGGGGATGGTGTAGAAGAAGAACAGGCAGCAAAAAAGGTAACCTGTCTCAAACAATGTCGGT	MUT4	103	103	1	A	C	sub	Exon	Exon	Exon	101	93.6619718309859	88.0681818181818	83.7209302325582	82.0866349487837	92.065620414316	9.9789854655323	1.07877391577287	1.52222812815394	2.45129642430695	0.92906829615301	8.02040306929392e-10	yes	pos2	chr6:133525186A>C
chr6	133525186_133525191del	AAGGTTT	A	EYA4_e19	ENSE00001711375	EYA4_e19_del103to108	ATGGCCGAGATGAGGAGCATGCCGCTAACCAGGTAACTTCACTCTGAACTTTATCTCATTTATCTTCCAGGAAAAGAAAGTTGCTTTGAACGAATAATGCAAGGCAGAAAAGTAGTGTATGTTGTAATTGGGGATGGTGTAGAAGAAGAACAGGCAGCAAAAAAGGTAACCTGTCTCAAACAATGTCGGT	MUT4	103	108	6	AGGUUU	∆6nt	∆6nt	Exon	Exon	Exon	95	90.7216494845361	79.0540540540541	77.8688524590164	82.0866349487837	87.6856396904864	5.59900474170271	1.07148377362181	1.52222812815394	1.96299205620556	0.44076392805162	1.78472045072552e-05	yes	pos1	chr6:133525186_133525191del
chr6	133525186	A	G	EYA4_e19	ENSE00001711375	EYA4_e19_A103G	ATGGCCGAGATGAGGAGCATGCCGCTAACCAGGTAACTTCACTCTGAACTTTATCTCATTTATCTTCCAGGAAAAGAAAGTTGCTTTGAACGAATAATGCAAGGGTTTGGCAGAAAAGTAGTGTATGTTGTAATTGGGGATGGTGTAGAAGAAGAACAGGCAGCAAAAAAGGTAACCTGTCTCAAACAATGTCGGT	MUT4	103	103	1	A	G	sub	Exon	Exon	Exon	101	66.6666666666667	66.1764705882353	64.2276422764228	82.0866349487837	78.8577119119403	-3.2289230368434	2.00094602280247	1.52222812815394	1.31636990387769	-0.20585822427625	0.109476187185227	no	mid	chr6:133525186A>G
chr6	133525184del	CA	C	EYA4_e19	ENSE00001711375	EYA4_e19_del101to101	ATGGCCGAGATGAGGAGCATGCCGCTAACCAGGTAACTTCACTCTGAACTTTATCTCATTTATCTTCCAGGAAAAGAAAGTTGCTTTGAACGAATAATGCAAGGTTTGGCAGAAAAGTAGTGTATGTTGTAATTGGGGATGGTGTAGAAGAAGAACAGGCAGCAAAAAAGGTAACCTGTCTCAAACAATGTCGGT	MUT4	101	101	1	A	∆1nt	∆1nt	Exon	Exon	Exon	100	75.3191489361702	71.6612377850163	50.7389162561576	82.0866349487837	79.0660118831522	-3.0206230656315	1.49311888636386	1.52222812815394	1.32890903322668	-0.19331909492726	0.0441571664025272	yes	neg1	chr6:133525184del
chr6	133525185del	AA	A	EYA4_e19	ENSE00001711375	EYA4_e19_del102to102	ATGGCCGAGATGAGGAGCATGCCGCTAACCAGGTAACTTCACTCTGAACTTTATCTCATTTATCTTCCAGGAAAAGAAAGTTGCTTTGAACGAATAATGCAAGGTTTGGCAGAAAAGTAGTGTATGTTGTAATTGGGGATGGTGTAGAAGAAGAACAGGCAGCAAAAAAGGTAACCTGTCTCAAACAATGTCGGT	MUT4	102	102	1	A	∆1nt	∆1nt	Exon	Exon	Exon	100	75.3191489361702	71.6612377850163	50.7389162561576	82.0866349487837	79.0660118831522	-3.0206230656315	1.49311888636386	1.52222812815394	1.32890903322668	-0.19331909492726	0.0441571664025272	yes	neg1	chr6:133525185del
chr6	133525186del	AA	A	EYA4_e19	ENSE00001711375	EYA4_e19_del103to103	ATGGCCGAGATGAGGAGCATGCCGCTAACCAGGTAACTTCACTCTGAACTTTATCTCATTTATCTTCCAGGAAAAGAAAGTTGCTTTGAACGAATAATGCAAGGTTTGGCAGAAAAGTAGTGTATGTTGTAATTGGGGATGGTGTAGAAGAAGAACAGGCAGCAAAAAAGGTAACCTGTCTCAAACAATGTCGGT	MUT4	103	103	1	A	∆1nt	∆1nt	Exon	Exon	Exon	100	75.3191489361702	71.6612377850163	50.7389162561576	82.0866349487837	79.0660118831522	-3.0206230656315	1.49311888636386	1.52222812815394	1.32890903322668	-0.19331909492726	0.0441571664025272	yes	neg1	chr6:133525186del
chr6	133525186_133525206del	AAGGTTTGGCAGAAAAGTAGTG	A	EYA4_e19	ENSE00001711375	EYA4_e19_del103to123	ATGGCCGAGATGAGGAGCATGCCGCTAACCAGGTAACTTCACTCTGAACTTTATCTCATTTATCTTCCAGGAAAAGAAAGTTGCTTTGAACGAATAATGCAATATGTTGTAATTGGGGATGGTGTAGAAGAAGAACAGGCAGCAAAAAAGGTAACCTGTCTCAAACAATGTCGGT	MUT4	103	123	21	AGGUUUGGCAGAAAAGUAGUG	∆21nt	∆21nt	Exon	Exon	Exon	80	94.9640287769784	91.5134370579915	92.1001926782274	82.0866349487837	94.9224644916353	12.8358295428516	0.466254972964861	1.52222812815394	2.92823438738695	1.40600625923301	1.40043078182873e-46	yes	pos3	chr6:133525186_133525206del
chr6	133525186	A	T	EYA4_e19	ENSE00001711375	EYA4_e19_A103T	ATGGCCGAGATGAGGAGCATGCCGCTAACCAGGTAACTTCACTCTGAACTTTATCTCATTTATCTTCCAGGAAAAGAAAGTTGCTTTGAACGAATAATGCAATGGTTTGGCAGAAAAGTAGTGTATGTTGTAATTGGGGATGGTGTAGAAGAAGAACAGGCAGCAAAAAAGGTAACCTGTCTCAAACAATGTCGGT	MUT4	103	103	1	A	U	sub	Exon	Exon	Exon	101	87.0748299319728	80.7843137254902	85.7142857142857	82.0866349487837	89.4873387308365	7.4007037820528	1.09669302574109	1.52222812815394	2.14151678269228	0.61928865453834	2.41394697600811e-07	yes	pos2	chr6:133525186A>T
chr6	133525186_133525188del	AAGG	A	EYA4_e19	ENSE00001711375	EYA4_e19_del103to105	ATGGCCGAGATGAGGAGCATGCCGCTAACCAGGTAACTTCACTCTGAACTTTATCTCATTTATCTTCCAGGAAAAGAAAGTTGCTTTGAACGAATAATGCAATTTGGCAGAAAAGTAGTGTATGTTGTAATTGGGGATGGTGTAGAAGAAGAACAGGCAGCAAAAAAGGTAACCTGTCTCAAACAATGTCGGT	MUT4	103	105	3	AGG	∆3nt	∆3nt	Exon	Exon	Exon	98	88.8888888888889	88.1656804733728	82.0512820512821	82.0866349487837	91.4187261390096	9.3320911902259	1.16499525143567	1.52222812815394	2.36586796751921	0.84363983936527	3.11724516063843e-08	yes	pos2	chr6:133525186_133525188del
chr6	133525185	A	C	EYA4_e19	ENSE00001711375	EYA4_e19_A102C	ATGGCCGAGATGAGGAGCATGCCGCTAACCAGGTAACTTCACTCTGAACTTTATCTCATTTATCTTCCAGGAAAAGAAAGTTGCTTTGAACGAATAATGCACAGGTTTGGCAGAAAAGTAGTGTATGTTGTAATTGGGGATGGTGTAGAAGAAGAACAGGCAGCAAAAAAGGTAACCTGTCTCAAACAATGTCGGT	MUT4	102	102	1	A	C	sub	Exon	Exon	Exon	101	68.8524590163934	64.6616541353384	61.4285714285714	82.0866349487837	77.8293467179394	-4.2572882308443	1.57976711760845	1.52222812815394	1.25574907709695	-0.26647905105699	0.00557199938277623	yes	neg1	chr6:133525185A>C
chr6	133525185	A	G	EYA4_e19	ENSE00001711375	EYA4_e19_A102G	ATGGCCGAGATGAGGAGCATGCCGCTAACCAGGTAACTTCACTCTGAACTTTATCTCATTTATCTTCCAGGAAAAGAAAGTTGCTTTGAACGAATAATGCAGAGGTTTGGCAGAAAAGTAGTGTATGTTGTAATTGGGGATGGTGTAGAAGAAGAACAGGCAGCAAAAAAGGTAACCTGTCTCAAACAATGTCGGT	MUT4	102	102	1	A	G	sub	Exon	Exon	Exon	101	86.6666666666667	70.1107011070111	79.4258373205742	82.0866349487837	84.3382364317301	2.2516014829464	1.28335484847562	1.52222812815394	1.68361303754492	0.16138490939098	0.122309323565628	no	mid	chr6:133525185A>G
chr6	133525185_133525205del	AAAGGTTTGGCAGAAAAGTAGT	A	EYA4_e19	ENSE00001711375	EYA4_e19_del102to122	ATGGCCGAGATGAGGAGCATGCCGCTAACCAGGTAACTTCACTCTGAACTTTATCTCATTTATCTTCCAGGAAAAGAAAGTTGCTTTGAACGAATAATGCAGTATGTTGTAATTGGGGATGGTGTAGAAGAAGAACAGGCAGCAAAAAAGGTAACCTGTCTCAAACAATGTCGGT	MUT4	102	122	21	AAGGUUUGGCAGAAAAGUAGU	∆21nt	∆21nt	Exon	Exon	Exon	80	90.2912621359223	90.2864259028643	88.671875	82.0866349487837	93.7149210237426	11.6282860749589	0.509642900394184	1.52222812815394	2.70207901128678	1.17985088313284	4.59742186028529e-41	yes	pos3	chr6:133525185_133525205del
chr6	133525185_133525187del	AAAG	A	EYA4_e19	ENSE00001711375	EYA4_e19_del102to104	ATGGCCGAGATGAGGAGCATGCCGCTAACCAGGTAACTTCACTCTGAACTTTATCTCATTTATCTTCCAGGAAAAGAAAGTTGCTTTGAACGAATAATGCAGTTTGGCAGAAAAGTAGTGTATGTTGTAATTGGGGATGGTGTAGAAGAAGAACAGGCAGCAAAAAAGGTAACCTGTCTCAAACAATGTCGGT	MUT4	102	104	3	AAG	∆3nt	∆3nt	Exon	Exon	Exon	98	79.5275590551181	85.9375	90.6779661016949	82.0866349487837	91.726400638835	9.63976569005131	1.11865727615935	1.52222812815394	2.40574059465773	0.88351246650379	5.02104368877137e-09	yes	pos2	chr6:133525185_133525187del
chr6	133525185	A	T	EYA4_e19	ENSE00001711375	EYA4_e19_A102T	ATGGCCGAGATGAGGAGCATGCCGCTAACCAGGTAACTTCACTCTGAACTTTATCTCATTTATCTTCCAGGAAAAGAAAGTTGCTTTGAACGAATAATGCATAGGTTTGGCAGAAAAGTAGTGTATGTTGTAATTGGGGATGGTGTAGAAGAAGAACAGGCAGCAAAAAAGGTAACCTGTCTCAAACAATGTCGGT	MUT4	102	102	1	A	U	sub	Exon	Exon	Exon	101	49.4186046511628	41.8250950570342	24.0816326530612	82.0866349487837	56.0911144092975	-25.9955205394862	2.23285104768375	1.52222812815394	0.244860706702683	-1.27736742145126	8.73425280526822e-44	yes	neg3	chr6:133525185A>T
chr6	133525185_133525190del	AAAGGTT	A	EYA4_e19	ENSE00001711375	EYA4_e19_del102to107	ATGGCCGAGATGAGGAGCATGCCGCTAACCAGGTAACTTCACTCTGAACTTTATCTCATTTATCTTCCAGGAAAAGAAAGTTGCTTTGAACGAATAATGCATGGCAGAAAAGTAGTGTATGTTGTAATTGGGGATGGTGTAGAAGAAGAACAGGCAGCAAAAAAGGTAACCTGTCTCAAACAATGTCGGT	MUT4	102	107	6	AAGGUU	∆6nt	∆6nt	Exon	Exon	Exon	95	89.8666666666667	88.5338345864662	84.8396501457726	82.0866349487837	92.3501297361495	10.2634947873658	0.677459572448782	1.52222812815394	2.49089842275448	0.96867029460054	3.30874618735879e-23	yes	pos2	chr6:133525185_133525190del
chr6	133525184	A	C	EYA4_e19	ENSE00001711375	EYA4_e19_A101C	ATGGCCGAGATGAGGAGCATGCCGCTAACCAGGTAACTTCACTCTGAACTTTATCTCATTTATCTTCCAGGAAAAGAAAGTTGCTTTGAACGAATAATGCCAAGGTTTGGCAGAAAAGTAGTGTATGTTGTAATTGGGGATGGTGTAGAAGAAGAACAGGCAGCAAAAAAGGTAACCTGTCTCAAACAATGTCGGT	MUT4	101	101	1	A	C	sub	Exon	Exon	Exon	101	84.1121495327103	82.7868852459016	68.4782608695652	82.0866349487837	86.3931576755835	4.3065227267998	1.71648466513036	1.52222812815394	1.84833570079139	0.32610757263745	0.0350500555482979	yes	pos1	chr6:133525184A>C
chr6	133525184	A	G	EYA4_e19	ENSE00001711375	EYA4_e19_A101G	ATGGCCGAGATGAGGAGCATGCCGCTAACCAGGTAACTTCACTCTGAACTTTATCTCATTTATCTTCCAGGAAAAGAAAGTTGCTTTGAACGAATAATGCGAAGGTTTGGCAGAAAAGTAGTGTATGTTGTAATTGGGGATGGTGTAGAAGAAGAACAGGCAGCAAAAAAGGTAACCTGTCTCAAACAATGTCGGT	MUT4	101	101	1	A	G	sub	Exon	Exon	Exon	101	89.5161290322581	80.5970149253731	72.8971962616823	82.0866349487837	87.155969876348	5.06933492756431	1.55134017384878	1.52222812815394	1.91482014921015	0.39259202105621	0.00686640044578307	yes	pos1	chr6:133525184A>G	missense_variant|intron_variant	Missense	VUS/Conflicting	1
chr6	133525184_133525186del	CAAA	C	EYA4_e19	ENSE00001711375	EYA4_e19_del101to103	ATGGCCGAGATGAGGAGCATGCCGCTAACCAGGTAACTTCACTCTGAACTTTATCTCATTTATCTTCCAGGAAAAGAAAGTTGCTTTGAACGAATAATGCGGTTTGGCAGAAAAGTAGTGTATGTTGTAATTGGGGATGGTGTAGAAGAAGAACAGGCAGCAAAAAAGGTAACCTGTCTCAAACAATGTCGGT	MUT4	101	103	3	AAA	∆3nt	∆3nt	Exon	Exon	Exon	98	86.734693877551	86.1702127659575	89.4736842105263	82.0866349487837	92.0081007674686	9.9214658186849	0.938088140256921	1.52222812815394	2.44344819226837	0.92122006411443	1.55564695599169e-12	yes	pos2	chr6:133525184_133525186del
chr6	133525184	A	T	EYA4_e19	ENSE00001711375	EYA4_e19_A101T	ATGGCCGAGATGAGGAGCATGCCGCTAACCAGGTAACTTCACTCTGAACTTTATCTCATTTATCTTCCAGGAAAAGAAAGTTGCTTTGAACGAATAATGCTAAGGTTTGGCAGAAAAGTAGTGTATGTTGTAATTGGGGATGGTGTAGAAGAAGAACAGGCAGCAAAAAAGGTAACCTGTCTCAAACAATGTCGGT	MUT4	101	101	1	A	U	sub	Exon	Exon	Exon	101	47.4358974358974	59.7222222222222	71.7948717948718	82.0866349487837	75.8029155639172	-6.2837193848665	3.05099145024505	1.52222812815394	1.14190460775574	-0.3803235203982	0.0307074155126311	yes	neg1	chr6:133525184A>T
chr6	133525184_133525204del	CAAAGGTTTGGCAGAAAAGTAG	C	EYA4_e19	ENSE00001711375	EYA4_e19_del101to121	ATGGCCGAGATGAGGAGCATGCCGCTAACCAGGTAACTTCACTCTGAACTTTATCTCATTTATCTTCCAGGAAAAGAAAGTTGCTTTGAACGAATAATGCTGTATGTTGTAATTGGGGATGGTGTAGAAGAAGAACAGGCAGCAAAAAAGGTAACCTGTCTCAAACAATGTCGGT	MUT4	101	121	21	AAAGGUUUGGCAGAAAAGUAG	∆21nt	∆21nt	Exon	Exon	Exon	80	94.9526813880126	90.9677419354839	89.7540983606557	82.0866349487837	94.3414792491798	12.2548443003961	0.61670873623213	1.52222812815394	2.81375845110011	1.29153032294617	3.6082330474117e-28	yes	pos3	chr6:133525184_133525204del
chr6	133525184_133525189del	CAAAGGT	C	EYA4_e19	ENSE00001711375	EYA4_e19_del101to106	ATGGCCGAGATGAGGAGCATGCCGCTAACCAGGTAACTTCACTCTGAACTTTATCTCATTTATCTTCCAGGAAAAGAAAGTTGCTTTGAACGAATAATGCTTGGCAGAAAAGTAGTGTATGTTGTAATTGGGGATGGTGTAGAAGAAGAACAGGCAGCAAAAAAGGTAACCTGTCTCAAACAATGTCGGT	MUT4	101	106	6	AAAGGU	∆6nt	∆6nt	Exon	Exon	Exon	95	80.4878048780488	85.9205776173285	81.1764705882353	82.0866349487837	90.2627385372906	8.1761035885069	1.03376632361388	1.52222812815394	2.2267648203527	0.70453669219876	5.33559318376193e-09	yes	pos2	chr6:133525184_133525189del
chr6	133525183	C	G	EYA4_e19	ENSE00001711375	EYA4_e19_C100G	ATGGCCGAGATGAGGAGCATGCCGCTAACCAGGTAACTTCACTCTGAACTTTATCTCATTTATCTTCCAGGAAAAGAAAGTTGCTTTGAACGAATAATGGAAAGGTTTGGCAGAAAAGTAGTGTATGTTGTAATTGGGGATGGTGTAGAAGAAGAACAGGCAGCAAAAAAGGTAACCTGTCTCAAACAATGTCGGT	MUT4	100	100	1	C	G	sub	Exon	Exon	Exon	101	81.8840579710145	70.6586826347305	75.4716981132076	82.0866349487837	83.8947255021916	1.8080905534079	1.55614181615886	1.52222812815394	1.65041591811738	0.12818778996344	0.30948373373256	no	mid	chr6:133525183C>G
chr6	133525183_133525203del	GCAAAGGTTTGGCAGAAAAGTA	G	EYA4_e19	ENSE00001711375	EYA4_e19_del100to120	ATGGCCGAGATGAGGAGCATGCCGCTAACCAGGTAACTTCACTCTGAACTTTATCTCATTTATCTTCCAGGAAAAGAAAGTTGCTTTGAACGAATAATGGTGTATGTTGTAATTGGGGATGGTGTAGAAGAAGAACAGGCAGCAAAAAAGGTAACCTGTCTCAAACAATGTCGGT	MUT4	100	120	21	CAAAGGUUUGGCAGAAAAGUA	∆21nt	∆21nt	Exon	Exon	Exon	80	94.1391941391941	92.5595238095238	87.5	82.0866349487837	94.3563893779011	12.2697544291174	0.710890966732413	1.52222812815394	2.81655494757362	1.29432681941968	1.43794726684799e-21	yes	pos3	chr6:133525183_133525203del
chr6	133525183	C	T	EYA4_e19	ENSE00001711375	EYA4_e19_C100T	ATGGCCGAGATGAGGAGCATGCCGCTAACCAGGTAACTTCACTCTGAACTTTATCTCATTTATCTTCCAGGAAAAGAAAGTTGCTTTGAACGAATAATGTAAAGGTTTGGCAGAAAAGTAGTGTATGTTGTAATTGGGGATGGTGTAGAAGAAGAACAGGCAGCAAAAAAGGTAACCTGTCTCAAACAATGTCGGT	MUT4	100	100	1	C	U	sub	Exon	Exon	Exon	101	16.6666666666667	16.3716814159292	22.2222222222222	82.0866349487837	35.61523307604	-46.4714018727437	2.77528605463148	1.52222812815394	-0.59210362495161	-2.11433175310555	5.52240404111658e-67	yes	neg4	chr6:133525183C>T
chr6	133525182_133525187del	TGCAAAG	T	EYA4_e19	ENSE00001711375	EYA4_e19_del99to104	ATGGCCGAGATGAGGAGCATGCCGCTAACCAGGTAACTTCACTCTGAACTTTATCTCATTTATCTTCCAGGAAAAGAAAGTTGCTTTGAACGAATAATGTTTGGCAGAAAAGTAGTGTATGTTGTAATTGGGGATGGTGTAGAAGAAGAACAGGCAGCAAAAAAGGTAACCTGTCTCAAACAATGTCGGT	MUT4	99	104	6	GCAAAG	∆6nt	∆6nt	Exon	Exon	Exon	95	90.1515151515152	91.5422885572139	89.7196261682243	82.0866349487837	94.124824136732	12.0381891879483	0.92389941252689	1.52222812815394	2.77388582396159	1.25165769580765	1.98885068775757e-13	yes	pos3	chr6:133525182_133525187del
chr6	133525183_133525188del	GCAAAGG	G	EYA4_e19	ENSE00001711375	EYA4_e19_del100to105	ATGGCCGAGATGAGGAGCATGCCGCTAACCAGGTAACTTCACTCTGAACTTTATCTCATTTATCTTCCAGGAAAAGAAAGTTGCTTTGAACGAATAATGTTTGGCAGAAAAGTAGTGTATGTTGTAATTGGGGATGGTGTAGAAGAAGAACAGGCAGCAAAAAAGGTAACCTGTCTCAAACAATGTCGGT	MUT4	100	105	6	CAAAGG	∆6nt	∆6nt	Exon	Exon	Exon	95	90.1515151515152	91.5422885572139	89.7196261682243	82.0866349487837	94.124824136732	12.0381891879483	0.92389941252689	1.52222812815394	2.77388582396159	1.25165769580765	1.98885068775757e-13	yes	pos3	chr6:133525183_133525188del
chr6	133525182	G	T	EYA4_e19	ENSE00001711375	EYA4_e19_G99T	ATGGCCGAGATGAGGAGCATGCCGCTAACCAGGTAACTTCACTCTGAACTTTATCTCATTTATCTTCCAGGAAAAGAAAGTTGCTTTGAACGAATAATTCAAAGGTTTGGCAGAAAAGTAGTGTATGTTGTAATTGGGGATGGTGTAGAAGAAGAACAGGCAGCAAAAAAGGTAACCTGTCTCAAACAATGTCGGT	MUT4	99	99	1	G	U	sub	Exon	Exon	Exon	101	69.0721649484536	71.3910761154856	56.4935064935065	82.0866349487837	79.7693246763483	-2.3173102724354	1.31021144033392	1.52222812815394	1.37193899509336	-0.15028913306058	0.084291356393074	yes	neg1	chr6:133525182G>T
chr6	133525180_133525182del	AATG	A	EYA4_e19	ENSE00001711375	EYA4_e19_del97to99	ATGGCCGAGATGAGGAGCATGCCGCTAACCAGGTAACTTCACTCTGAACTTTATCTCATTTATCTTCCAGGAAAAGAAAGTTGCTTTGAACGAATACAAAGGTTTGGCAGAAAAGTAGTGTATGTTGTAATTGGGGATGGTGTAGAAGAAGAACAGGCAGCAAAAAAGGTAACCTGTCTCAAACAATGTCGGT	MUT4	97	99	3	AUG	∆3nt	∆3nt	Exon	Exon	Exon	98	68.4684684684685	67.6616915422886	71.523178807947	82.0866349487837	81.1433554397275	-0.943279509056194	1.63317971675439	1.52222812815394	1.45935206228166	-0.06287606587228	0.600531264187105	no	mid	chr6:133525180_133525182del
chr6	133525180	A	C	EYA4_e19	ENSE00001711375	EYA4_e19_A97C	ATGGCCGAGATGAGGAGCATGCCGCTAACCAGGTAACTTCACTCTGAACTTTATCTCATTTATCTTCCAGGAAAAGAAAGTTGCTTTGAACGAATACTGCAAAGGTTTGGCAGAAAAGTAGTGTATGTTGTAATTGGGGATGGTGTAGAAGAAGAACAGGCAGCAAAAAAGGTAACCTGTCTCAAACAATGTCGGT	MUT4	97	97	1	A	C	sub	Exon	Exon	Exon	101	82.6530612244898	75.4098360655738	75.4385964912281	82.0866349487837	85.5613544583842	3.4747195096005	1.67537066782552	1.52222812815394	1.77932538459011	0.25709725643617	0.0757244197505912	yes	pos1	chr6:133525180A>C
chr6	133525179_133525199del	TAATGCAAAGGTTTGGCAGAAA	T	EYA4_e19	ENSE00001711375	EYA4_e19_del96to116	ATGGCCGAGATGAGGAGCATGCCGCTAACCAGGTAACTTCACTCTGAACTTTATCTCATTTATCTTCCAGGAAAAGAAAGTTGCTTTGAACGAATAGTAGTGTATGTTGTAATTGGGGATGGTGTAGAAGAAGAACAGGCAGCAAAAAAGGTAACCTGTCTCAAACAATGTCGGT	MUT4	96	116	21	AAUGCAAAGGUUUGGCAGAAA	∆21nt	∆21nt	Exon	Exon	Exon	80	87.5	88.034188034188	84.7222222222222	82.0866349487837	91.7448662555161	9.6582313067324	1.37494706879401	1.52222812815394	2.4081762528766	0.88594812472266	2.11482806371455e-06	yes	pos2	chr6:133525179_133525199del
chr6	133525180_133525200del	AATGCAAAGGTTTGGCAGAAAA	A	EYA4_e19	ENSE00001711375	EYA4_e19_del97to117	ATGGCCGAGATGAGGAGCATGCCGCTAACCAGGTAACTTCACTCTGAACTTTATCTCATTTATCTTCCAGGAAAAGAAAGTTGCTTTGAACGAATAGTAGTGTATGTTGTAATTGGGGATGGTGTAGAAGAAGAACAGGCAGCAAAAAAGGTAACCTGTCTCAAACAATGTCGGT	MUT4	97	117	21	AUGCAAAGGUUUGGCAGAAAA	∆21nt	∆21nt	Exon	Exon	Exon	80	87.5	88.034188034188	84.7222222222222	82.0866349487837	91.7448662555161	9.6582313067324	1.37494706879401	1.52222812815394	2.4081762528766	0.88594812472266	2.11482806371455e-06	yes	pos2	chr6:133525180_133525200del
chr6	133525180	A	G	EYA4_e19	ENSE00001711375	EYA4_e19_A97G	ATGGCCGAGATGAGGAGCATGCCGCTAACCAGGTAACTTCACTCTGAACTTTATCTCATTTATCTTCCAGGAAAAGAAAGTTGCTTTGAACGAATAGTGCAAAGGTTTGGCAGAAAAGTAGTGTATGTTGTAATTGGGGATGGTGTAGAAGAAGAACAGGCAGCAAAAAAGGTAACCTGTCTCAAACAATGTCGGT	MUT4	97	97	1	A	G	sub	Exon	Exon	Exon	101	49.112426035503	43.006993006993	39.8963730569948	82.0866349487837	61.549613504129	-20.5370214446547	2.08084832186452	1.52222812815394	0.470474825420875	-1.05175330273307	6.60934330069832e-32	yes	neg3	chr6:133525180A>G	missense_variant|intron_variant	Missense	VUS/Conflicting	1
chr6	133525179del	TA	T	EYA4_e19	ENSE00001711375	EYA4_e19_del96to96	ATGGCCGAGATGAGGAGCATGCCGCTAACCAGGTAACTTCACTCTGAACTTTATCTCATTTATCTTCCAGGAAAAGAAAGTTGCTTTGAACGAATATGCAAAGGTTTGGCAGAAAAGTAGTGTATGTTGTAATTGGGGATGGTGTAGAAGAAGAACAGGCAGCAAAAAAGGTAACCTGTCTCAAACAATGTCGGT	MUT4	96	96	1	A	∆1nt	∆1nt	Exon	Exon	Exon	100	75.9124087591241	59.9502487562189	71.3147410358566	82.0866349487837	77.6012517247515	-4.4853832240322	1.35792470461512	1.52222812815394	1.24257848080233	-0.27964964735161	0.000615831921584128	yes	neg1	chr6:133525179del
chr6	133525180del	AA	A	EYA4_e19	ENSE00001711375	EYA4_e19_del97to97	ATGGCCGAGATGAGGAGCATGCCGCTAACCAGGTAACTTCACTCTGAACTTTATCTCATTTATCTTCCAGGAAAAGAAAGTTGCTTTGAACGAATATGCAAAGGTTTGGCAGAAAAGTAGTGTATGTTGTAATTGGGGATGGTGTAGAAGAAGAACAGGCAGCAAAAAAGGTAACCTGTCTCAAACAATGTCGGT	MUT4	97	97	1	A	∆1nt	∆1nt	Exon	Exon	Exon	100	75.9124087591241	59.9502487562189	71.3147410358566	82.0866349487837	77.6012517247515	-4.4853832240322	1.35792470461512	1.52222812815394	1.24257848080233	-0.27964964735161	0.000615831921584128	yes	neg1	chr6:133525180del
chr6	133525180	A	T	EYA4_e19	ENSE00001711375	EYA4_e19_A97T	ATGGCCGAGATGAGGAGCATGCCGCTAACCAGGTAACTTCACTCTGAACTTTATCTCATTTATCTTCCAGGAAAAGAAAGTTGCTTTGAACGAATATTGCAAAGGTTTGGCAGAAAAGTAGTGTATGTTGTAATTGGGGATGGTGTAGAAGAAGAACAGGCAGCAAAAAAGGTAACCTGTCTCAAACAATGTCGGT	MUT4	97	97	1	A	U	sub	Exon	Exon	Exon	101	81.021897810219	78.3950617283951	83.0645161290323	82.0866349487837	87.9863421206587	5.899707171875	1.3883885895597	1.52222812815394	1.99113744006804	0.4689093119141	0.000605664712463708	yes	pos1	chr6:133525180A>T	missense_variant|intron_variant	Missense	VUS/Conflicting	1
chr6	133525179	A	C	EYA4_e19	ENSE00001711375	EYA4_e19_A96C	ATGGCCGAGATGAGGAGCATGCCGCTAACCAGGTAACTTCACTCTGAACTTTATCTCATTTATCTTCCAGGAAAAGAAAGTTGCTTTGAACGAATCATGCAAAGGTTTGGCAGAAAAGTAGTGTATGTTGTAATTGGGGATGGTGTAGAAGAAGAACAGGCAGCAAAAAAGGTAACCTGTCTCAAACAATGTCGGT	MUT4	96	96	1	A	C	sub	Exon	Exon	Exon	101	85.3333333333333	79.5555555555556	85.1239669421488	82.0866349487837	88.7960006141481	6.7093656653644	1.21407246339182	1.52222812815394	2.07007080827213	0.54784268011819	1.3988934125245e-05	yes	pos2	chr6:133525179A>C
chr6	133525179	A	G	EYA4_e19	ENSE00001711375	EYA4_e19_A96G	ATGGCCGAGATGAGGAGCATGCCGCTAACCAGGTAACTTCACTCTGAACTTTATCTCATTTATCTTCCAGGAAAAGAAAGTTGCTTTGAACGAATGATGCAAAGGTTTGGCAGAAAAGTAGTGTATGTTGTAATTGGGGATGGTGTAGAAGAAGAACAGGCAGCAAAAAAGGTAACCTGTCTCAAACAATGTCGGT	MUT4	96	96	1	A	G	sub	Exon	Exon	Exon	101	82.0261437908497	80.6185567010309	73.972602739726	82.0866349487837	87.307684964163	5.2210500153793	0.932406997956308	1.52222812815394	1.92844179332308	0.40621366516914	3.02666100088417e-06	yes	pos1	chr6:133525179A>G
chr6	133525176_133525178del	GAAT	G	EYA4_e19	ENSE00001711375	EYA4_e19_del93to95	ATGGCCGAGATGAGGAGCATGCCGCTAACCAGGTAACTTCACTCTGAACTTTATCTCATTTATCTTCCAGGAAAAGAAAGTTGCTTTGAACGAATGCAAAGGTTTGGCAGAAAAGTAGTGTATGTTGTAATTGGGGATGGTGTAGAAGAAGAACAGGCAGCAAAAAAGGTAACCTGTCTCAAACAATGTCGGT	MUT4	93	95	3	AAU	∆3nt	∆3nt	Exon	Exon	Exon	98	76.027397260274	91.1917098445596	80.1369863013699	82.0866349487837	90.8885750865269	8.8019401377432	1.19293908454748	1.52222812815394	2.30010519560975	0.77787706745581	1.45900581433298e-07	yes	pos2	chr6:133525176_133525178del
chr6	133525177_133525179del	AATA	A	EYA4_e19	ENSE00001711375	EYA4_e19_del94to96	ATGGCCGAGATGAGGAGCATGCCGCTAACCAGGTAACTTCACTCTGAACTTTATCTCATTTATCTTCCAGGAAAAGAAAGTTGCTTTGAACGAATGCAAAGGTTTGGCAGAAAAGTAGTGTATGTTGTAATTGGGGATGGTGTAGAAGAAGAACAGGCAGCAAAAAAGGTAACCTGTCTCAAACAATGTCGGT	MUT4	94	96	3	AUA	∆3nt	∆3nt	Exon	Exon	Exon	98	76.027397260274	91.1917098445596	80.1369863013699	82.0866349487837	90.8885750865269	8.8019401377432	1.19293908454748	1.52222812815394	2.30010519560975	0.77787706745581	1.45900581433298e-07	yes	pos2	chr6:133525177_133525179del
chr6	133525178_133525180del	ATAA	A	EYA4_e19	ENSE00001711375	EYA4_e19_del95to97	ATGGCCGAGATGAGGAGCATGCCGCTAACCAGGTAACTTCACTCTGAACTTTATCTCATTTATCTTCCAGGAAAAGAAAGTTGCTTTGAACGAATGCAAAGGTTTGGCAGAAAAGTAGTGTATGTTGTAATTGGGGATGGTGTAGAAGAAGAACAGGCAGCAAAAAAGGTAACCTGTCTCAAACAATGTCGGT	MUT4	95	97	3	UAA	∆3nt	∆3nt	Exon	Exon	Exon	98	76.027397260274	91.1917098445596	80.1369863013699	82.0866349487837	90.8885750865269	8.8019401377432	1.19293908454748	1.52222812815394	2.30010519560975	0.77787706745581	1.45900581433298e-07	yes	pos2	chr6:133525178_133525180del
chr6	133525179_133525181del	TAAT	T	EYA4_e19	ENSE00001711375	EYA4_e19_del96to98	ATGGCCGAGATGAGGAGCATGCCGCTAACCAGGTAACTTCACTCTGAACTTTATCTCATTTATCTTCCAGGAAAAGAAAGTTGCTTTGAACGAATGCAAAGGTTTGGCAGAAAAGTAGTGTATGTTGTAATTGGGGATGGTGTAGAAGAAGAACAGGCAGCAAAAAAGGTAACCTGTCTCAAACAATGTCGGT	MUT4	96	98	3	AAU	∆3nt	∆3nt	Exon	Exon	Exon	98	76.027397260274	91.1917098445596	80.1369863013699	82.0866349487837	90.8885750865269	8.8019401377432	1.19293908454748	1.52222812815394	2.30010519560975	0.77787706745581	1.45900581433298e-07	yes	pos2	chr6:133525179_133525181del
chr6	133525179	A	T	EYA4_e19	ENSE00001711375	EYA4_e19_A96T	ATGGCCGAGATGAGGAGCATGCCGCTAACCAGGTAACTTCACTCTGAACTTTATCTCATTTATCTTCCAGGAAAAGAAAGTTGCTTTGAACGAATTATGCAAAGGTTTGGCAGAAAAGTAGTGTATGTTGTAATTGGGGATGGTGTAGAAGAAGAACAGGCAGCAAAAAAGGTAACCTGTCTCAAACAATGTCGGT	MUT4	96	96	1	A	U	sub	Exon	Exon	Exon	101	64.2156862745098	72.0183486238532	68.8073394495413	82.0866349487837	82.0281952751244	-0.058439673659294	1.49276932589072	1.52222812815394	1.51825890735282	-0.00396922080111994	0.974714095440066	no	mid	chr6:133525179A>T
chr6	133525177_133525182del	AATAATG	A	EYA4_e19	ENSE00001711375	EYA4_e19_del94to99	ATGGCCGAGATGAGGAGCATGCCGCTAACCAGGTAACTTCACTCTGAACTTTATCTCATTTATCTTCCAGGAAAAGAAAGTTGCTTTGAACGACAAAGGTTTGGCAGAAAAGTAGTGTATGTTGTAATTGGGGATGGTGTAGAAGAAGAACAGGCAGCAAAAAAGGTAACCTGTCTCAAACAATGTCGGT	MUT4	94	99	6	AUAAUG	∆6nt	∆6nt	Exon	Exon	Exon	95	85.2348993288591	72.9411764705882	75.3289473684211	82.0866349487837	84.4854236084989	2.3987886597152	1.06418418303063	1.52222812815394	1.69479902343899	0.17257089528505	0.0463360103291263	yes	pos1	chr6:133525177_133525182del
chr6	133525177	A	C	EYA4_e19	ENSE00001711375	EYA4_e19_A94C	ATGGCCGAGATGAGGAGCATGCCGCTAACCAGGTAACTTCACTCTGAACTTTATCTCATTTATCTTCCAGGAAAAGAAAGTTGCTTTGAACGACTAATGCAAAGGTTTGGCAGAAAAGTAGTGTATGTTGTAATTGGGGATGGTGTAGAAGAAGAACAGGCAGCAAAAAAGGTAACCTGTCTCAAACAATGTCGGT	MUT4	94	94	1	A	C	sub	Exon	Exon	Exon	101	90.1162790697675	77.9279279279279	89.4366197183099	82.0866349487837	89.1456302437856	7.0589952950019	1.18081754809748	1.52222812815394	2.10570358591854	0.5834754577646	3.52804255601455e-06	yes	pos2	chr6:133525177A>C
chr6	133525177	A	G	EYA4_e19	ENSE00001711375	EYA4_e19_A94G	ATGGCCGAGATGAGGAGCATGCCGCTAACCAGGTAACTTCACTCTGAACTTTATCTCATTTATCTTCCAGGAAAAGAAAGTTGCTTTGAACGAGTAATGCAAAGGTTTGGCAGAAAAGTAGTGTATGTTGTAATTGGGGATGGTGTAGAAGAAGAACAGGCAGCAAAAAAGGTAACCTGTCTCAAACAATGTCGGT	MUT4	94	94	1	A	G	sub	Exon	Exon	Exon					82.0866349487837				1.52222812815394				no	mid	chr6:133525177A>G
chr6	133525176del	GA	G	EYA4_e19	ENSE00001711375	EYA4_e19_del93to93	ATGGCCGAGATGAGGAGCATGCCGCTAACCAGGTAACTTCACTCTGAACTTTATCTCATTTATCTTCCAGGAAAAGAAAGTTGCTTTGAACGATAATGCAAAGGTTTGGCAGAAAAGTAGTGTATGTTGTAATTGGGGATGGTGTAGAAGAAGAACAGGCAGCAAAAAAGGTAACCTGTCTCAAACAATGTCGGT	MUT4	93	93	1	A	∆1nt	∆1nt	Exon	Exon	Exon	100	74.869109947644	67.6579925650558	63.4408602150538	82.0866349487837	79.7751472127905	-2.3114877359932	1.51257682952932	1.52222812815394	1.37229983334801	-0.14992829480593	0.136916686379091	no	mid	chr6:133525176del
chr6	133525177del	AA	A	EYA4_e19	ENSE00001711375	EYA4_e19_del94to94	ATGGCCGAGATGAGGAGCATGCCGCTAACCAGGTAACTTCACTCTGAACTTTATCTCATTTATCTTCCAGGAAAAGAAAGTTGCTTTGAACGATAATGCAAAGGTTTGGCAGAAAAGTAGTGTATGTTGTAATTGGGGATGGTGTAGAAGAAGAACAGGCAGCAAAAAAGGTAACCTGTCTCAAACAATGTCGGT	MUT4	94	94	1	A	∆1nt	∆1nt	Exon	Exon	Exon	100	74.869109947644	67.6579925650558	63.4408602150538	82.0866349487837	79.7751472127905	-2.3114877359932	1.51257682952932	1.52222812815394	1.37229983334801	-0.14992829480593	0.136916686379091	no	mid	chr6:133525177del
chr6	133525177	A	T	EYA4_e19	ENSE00001711375	EYA4_e19_A94T	ATGGCCGAGATGAGGAGCATGCCGCTAACCAGGTAACTTCACTCTGAACTTTATCTCATTTATCTTCCAGGAAAAGAAAGTTGCTTTGAACGATTAATGCAAAGGTTTGGCAGAAAAGTAGTGTATGTTGTAATTGGGGATGGTGTAGAAGAAGAACAGGCAGCAAAAAAGGTAACCTGTCTCAAACAATGTCGGT	MUT4	94	94	1	A	U	sub	Exon	Exon	Exon	101	56.1797752808989	62.4365482233503	58.4699453551913	82.0866349487837	75.6087967134543	-6.4778382353294	1.85254589941199	1.52222812815394	1.13135008880731	-0.39087803934663	0.000181300285658889	yes	neg1	chr6:133525177A>T
chr6	133525176	A	C	EYA4_e19	ENSE00001711375	EYA4_e19_A93C	ATGGCCGAGATGAGGAGCATGCCGCTAACCAGGTAACTTCACTCTGAACTTTATCTCATTTATCTTCCAGGAAAAGAAAGTTGCTTTGAACGCATAATGCAAAGGTTTGGCAGAAAAGTAGTGTATGTTGTAATTGGGGATGGTGTAGAAGAAGAACAGGCAGCAAAAAAGGTAACCTGTCTCAAACAATGTCGGT	MUT4	93	93	1	A	C	sub	Exon	Exon	Exon	101	69.7916666666667	53.3123028391167	69.9186991869919	82.0866349487837	73.2741156923103	-8.81251925647339	1.23661153183378	1.52222812815394	1.00857487266358	-0.51365325549036	2.40405602182604e-15	yes	neg2	chr6:133525176A>C
chr6	133525176	A	G	EYA4_e19	ENSE00001711375	EYA4_e19_A93G	ATGGCCGAGATGAGGAGCATGCCGCTAACCAGGTAACTTCACTCTGAACTTTATCTCATTTATCTTCCAGGAAAAGAAAGTTGCTTTGAACGGATAATGCAAAGGTTTGGCAGAAAAGTAGTGTATGTTGTAATTGGGGATGGTGTAGAAGAAGAACAGGCAGCAAAAAAGGTAACCTGTCTCAAACAATGTCGGT	MUT4	93	93	1	A	G	sub	Exon	Exon	Exon	101	77.3148148148148	74.4479495268139	73.4104046242775	82.0866349487837	84.5361999770262	2.44956502824251	1.24243311455623	1.52222812815394	1.69867803467645	0.17644990652251	0.0827922060384112	yes	pos1	chr6:133525176A>G
chr6	133525176_133525181del	GAATAAT	G	EYA4_e19	ENSE00001711375	EYA4_e19_del93to98	ATGGCCGAGATGAGGAGCATGCCGCTAACCAGGTAACTTCACTCTGAACTTTATCTCATTTATCTTCCAGGAAAAGAAAGTTGCTTTGAACGGCAAAGGTTTGGCAGAAAAGTAGTGTATGTTGTAATTGGGGATGGTGTAGAAGAAGAACAGGCAGCAAAAAAGGTAACCTGTCTCAAACAATGTCGGT	MUT4	93	98	6	AAUAAU	∆6nt	∆6nt	Exon	Exon	Exon	95	84.8484848484848	76.9679300291545	81.7351598173516	82.0866349487837	87.2285028003038	5.1418678515201	1.05880090128401	1.52222812815394	1.9213152377938	0.39908710963986	5.16678791470171e-05	yes	pos1	chr6:133525176_133525181del
chr6	133525176	A	T	EYA4_e19	ENSE00001711375	EYA4_e19_A93T	ATGGCCGAGATGAGGAGCATGCCGCTAACCAGGTAACTTCACTCTGAACTTTATCTCATTTATCTTCCAGGAAAAGAAAGTTGCTTTGAACGTATAATGCAAAGGTTTGGCAGAAAAGTAGTGTATGTTGTAATTGGGGATGGTGTAGAAGAAGAACAGGCAGCAAAAAAGGTAACCTGTCTCAAACAATGTCGGT	MUT4	93	93	1	A	U	sub	Exon	Exon	Exon	101	49.8233215547703	54.6666666666667	49.5268138801262	82.0866349487837	70.25474995241	-11.8318849963737	1.49629137782432	1.52222812815394	0.859458463930609	-0.662769664223331	1.38535290008827e-19	yes	neg2	chr6:133525176A>T
chr6	133525175	G	T	EYA4_e19	ENSE00001711375	EYA4_e19_G92T	ATGGCCGAGATGAGGAGCATGCCGCTAACCAGGTAACTTCACTCTGAACTTTATCTCATTTATCTTCCAGGAAAAGAAAGTTGCTTTGAACTAATAATGCAAAGGTTTGGCAGAAAAGTAGTGTATGTTGTAATTGGGGATGGTGTAGAAGAAGAACAGGCAGCAAAAAAGGTAACCTGTCTCAAACAATGTCGGT	MUT4	92	92	1	G	U	sub	Exon	Exon	Exon	101	27.1573604060914	28.448275862069	27.4725274725275	82.0866349487837	47.5850629293356	-34.5015720194481	1.75728910466067	1.52222812815394	-0.0966727013209375	-1.61890082947488	8.83344358501532e-114	yes	neg3	chr6:133525175G>T
chr6	133525175_133525177del	CGAA	C	EYA4_e19	ENSE00001711375	EYA4_e19_del92to94	ATGGCCGAGATGAGGAGCATGCCGCTAACCAGGTAACTTCACTCTGAACTTTATCTCATTTATCTTCCAGGAAAAGAAAGTTGCTTTGAACTAATGCAAAGGTTTGGCAGAAAAGTAGTGTATGTTGTAATTGGGGATGGTGTAGAAGAAGAACAGGCAGCAAAAAAGGTAACCTGTCTCAAACAATGTCGGT	MUT4	92	94	3	GAA	∆3nt	∆3nt	Exon	Exon	Exon	98	58.2995951417004	52.3385300668152	51.0638297872341	82.0866349487837	69.53727741886	-12.5493575299237	1.52872359046782	1.52222812815394	0.825359248866444	-0.696868879287496	3.45322249258887e-21	yes	neg2	chr6:133525175_133525177del
chr6	133525175_133525180del	CGAATAA	C	EYA4_e19	ENSE00001711375	EYA4_e19_del92to97	ATGGCCGAGATGAGGAGCATGCCGCTAACCAGGTAACTTCACTCTGAACTTTATCTCATTTATCTTCCAGGAAAAGAAAGTTGCTTTGAACTGCAAAGGTTTGGCAGAAAAGTAGTGTATGTTGTAATTGGGGATGGTGTAGAAGAAGAACAGGCAGCAAAAAAGGTAACCTGTCTCAAACAATGTCGGT	MUT4	92	97	6	GAAUAA	∆6nt	∆6nt	Exon	Exon	Exon	95	77.7292576419214	66.530612244898	66.1818181818182	82.0866349487837	79.8434683138647	-2.243166634919	1.1883522234239	1.52222812815394	1.37653968284012	-0.14568844531382	0.0657302842305381	yes	neg1	chr6:133525175_133525180del
chr6	133525174del	AC	A	EYA4_e19	ENSE00001711375	EYA4_e19_del91to91	ATGGCCGAGATGAGGAGCATGCCGCTAACCAGGTAACTTCACTCTGAACTTTATCTCATTTATCTTCCAGGAAAAGAAAGTTGCTTTGAAGAATAATGCAAAGGTTTGGCAGAAAAGTAGTGTATGTTGTAATTGGGGATGGTGTAGAAGAAGAACAGGCAGCAAAAAAGGTAACCTGTCTCAAACAATGTCGGT	MUT4	91	91	1	C	∆1nt	∆1nt	Exon	Exon	Exon	100	87.1794871794872	75	92.5373134328358	82.0866349487837	88.2180073010619	6.1313723522782	1.76661840840458	1.52222812815394	2.01323878316519	0.49101065501125	0.00577969796554647	yes	pos1	chr6:133525174del
chr6	133525174	C	G	EYA4_e19	ENSE00001711375	EYA4_e19_C91G	ATGGCCGAGATGAGGAGCATGCCGCTAACCAGGTAACTTCACTCTGAACTTTATCTCATTTATCTTCCAGGAAAAGAAAGTTGCTTTGAAGGAATAATGCAAAGGTTTGGCAGAAAAGTAGTGTATGTTGTAATTGGGGATGGTGTAGAAGAAGAACAGGCAGCAAAAAAGGTAACCTGTCTCAAACAATGTCGGT	MUT4	91	91	1	C	G	sub	Exon	Exon	Exon	101	68.5185185185185	64.9606299212598	57.6719576719577	82.0866349487837	77.1607438603268	-4.9258910884569	1.65212468719893	1.52222812815394	1.21741001254068	-0.30481811561326	0.0018793555183456	yes	neg1	chr6:133525174C>G
chr6	133525174	C	T	EYA4_e19	ENSE00001711375	EYA4_e19_C91T	ATGGCCGAGATGAGGAGCATGCCGCTAACCAGGTAACTTCACTCTGAACTTTATCTCATTTATCTTCCAGGAAAAGAAAGTTGCTTTGAATGAATAATGCAAAGGTTTGGCAGAAAAGTAGTGTATGTTGTAATTGGGGATGGTGTAGAAGAAGAACAGGCAGCAAAAAAGGTAACCTGTCTCAAACAATGTCGGT	MUT4	91	91	1	C	U	sub	Exon	Exon	Exon	101	57.037037037037	45.9893048128342	54.4776119402985	82.0866349487837	67.341973740408	-14.7446612083757	2.27937259668514	1.52222812815394	0.723693070619582	-0.798535057534358	4.5921557037443e-14	yes	neg2	chr6:133525174C>T	nonsense|intron_variant	Nonsense	Pathogenic	2
chr6	133525173_133525193del	AACGAATAATGCAAAGGTTTGG	A	EYA4_e19	ENSE00001711375	EYA4_e19_del90to110	ATGGCCGAGATGAGGAGCATGCCGCTAACCAGGTAACTTCACTCTGAACTTTATCTCATTTATCTTCCAGGAAAAGAAAGTTGCTTTGACAGAAAAGTAGTGTATGTTGTAATTGGGGATGGTGTAGAAGAAGAACAGGCAGCAAAAAAGGTAACCTGTCTCAAACAATGTCGGT	MUT4	90	110	21	ACGAAUAAUGCAAAGGUUUGG	∆21nt	∆21nt	Exon	Exon	Exon	80	100	75	90.9090909090909	82.0866349487837	87.3386416487614	5.2520066999777	3.70845776753266	1.52222812815394	1.9312382897966	0.40901016164266	0.260783656122552	no	mid	chr6:133525173_133525193del
chr6	133525173	A	C	EYA4_e19	ENSE00001711375	EYA4_e19_A90C	ATGGCCGAGATGAGGAGCATGCCGCTAACCAGGTAACTTCACTCTGAACTTTATCTCATTTATCTTCCAGGAAAAGAAAGTTGCTTTGACCGAATAATGCAAAGGTTTGGCAGAAAAGTAGTGTATGTTGTAATTGGGGATGGTGTAGAAGAAGAACAGGCAGCAAAAAAGGTAACCTGTCTCAAACAATGTCGGT	MUT4	90	90	1	A	C	sub	Exon	Exon	Exon	101	84.393063583815	75.7700205338809	73.8161559888579	82.0866349487837	85.3483175835334	3.2616826347497	0.976935013241242	1.52222812815394	1.76218556749436	0.23995743934042	0.00345887716838106	yes	pos1	chr6:133525173A>C
chr6	133525172del	GA	G	EYA4_e19	ENSE00001711375	EYA4_e19_del89to89	ATGGCCGAGATGAGGAGCATGCCGCTAACCAGGTAACTTCACTCTGAACTTTATCTCATTTATCTTCCAGGAAAAGAAAGTTGCTTTGACGAATAATGCAAAGGTTTGGCAGAAAAGTAGTGTATGTTGTAATTGGGGATGGTGTAGAAGAAGAACAGGCAGCAAAAAAGGTAACCTGTCTCAAACAATGTCGGT	MUT4	89	89	1	A	∆1nt	∆1nt	Exon	Exon	Exon	100	75.462962962963	74.8201438848921	75.2475247524752	82.0866349487837	84.9317623513155	2.8451274025318	1.259385416135	1.52222812815394	1.7292590767578	0.20703094860386	0.0481871896768696	yes	pos1	chr6:133525172del
chr6	133525173del	AA	A	EYA4_e19	ENSE00001711375	EYA4_e19_del90to90	ATGGCCGAGATGAGGAGCATGCCGCTAACCAGGTAACTTCACTCTGAACTTTATCTCATTTATCTTCCAGGAAAAGAAAGTTGCTTTGACGAATAATGCAAAGGTTTGGCAGAAAAGTAGTGTATGTTGTAATTGGGGATGGTGTAGAAGAAGAACAGGCAGCAAAAAAGGTAACCTGTCTCAAACAATGTCGGT	MUT4	90	90	1	A	∆1nt	∆1nt	Exon	Exon	Exon	100	75.462962962963	74.8201438848921	75.2475247524752	82.0866349487837	84.9317623513155	2.8451274025318	1.259385416135	1.52222812815394	1.7292590767578	0.20703094860386	0.0481871896768696	yes	pos1	chr6:133525173del
chr6	133525173	A	G	EYA4_e19	ENSE00001711375	EYA4_e19_A90G	ATGGCCGAGATGAGGAGCATGCCGCTAACCAGGTAACTTCACTCTGAACTTTATCTCATTTATCTTCCAGGAAAAGAAAGTTGCTTTGAGCGAATAATGCAAAGGTTTGGCAGAAAAGTAGTGTATGTTGTAATTGGGGATGGTGTAGAAGAAGAACAGGCAGCAAAAAAGGTAACCTGTCTCAAACAATGTCGGT	MUT4	90	90	1	A	G	sub	Exon	Exon	Exon	101	71.8232044198895	66.7953667953668	65	82.0866349487837	79.5632808052911	-2.5233541434926	1.51018229880393	1.52222812815394	1.35921944661705	-0.16300868153689	0.101660076923926	no	mid	chr6:133525173A>G	intron_variant|synonymous_variant	Synonymous	Likely Benign	2
chr6	133525173	A	T	EYA4_e19	ENSE00001711375	EYA4_e19_A90T	ATGGCCGAGATGAGGAGCATGCCGCTAACCAGGTAACTTCACTCTGAACTTTATCTCATTTATCTTCCAGGAAAAGAAAGTTGCTTTGATCGAATAATGCAAAGGTTTGGCAGAAAAGTAGTGTATGTTGTAATTGGGGATGGTGTAGAAGAAGAACAGGCAGCAAAAAAGGTAACCTGTCTCAAACAATGTCGGT	MUT4	90	90	1	A	U	sub	Exon	Exon	Exon	101	83.4285714285714	67.4509803921569	68.7116564417178	82.0866349487837	81.1032944487089	-0.983340500074803	1.48903932857745	1.52222812815394	1.45673598493547	-0.0654921432184701	0.545994096704149	no	mid	chr6:133525173A>T
chr6	133525172	A	C	EYA4_e19	ENSE00001711375	EYA4_e19_A89C	ATGGCCGAGATGAGGAGCATGCCGCTAACCAGGTAACTTCACTCTGAACTTTATCTCATTTATCTTCCAGGAAAAGAAAGTTGCTTTGCACGAATAATGCAAAGGTTTGGCAGAAAAGTAGTGTATGTTGTAATTGGGGATGGTGTAGAAGAAGAACAGGCAGCAAAAAAGGTAACCTGTCTCAAACAATGTCGGT	MUT4	89	89	1	A	C	sub	Exon	Exon	Exon	101	65.2777777777778	57.9081632653061	62.2641509433962	82.0866349487837	74.7503804071737	-7.33625454161	1.4547295435809	1.52222812815394	1.08534321133979	-0.43688491681415	3.9157501397407e-08	yes	neg1	chr6:133525172A>C
chr6	133525172_133525174del	GAAC	G	EYA4_e19	ENSE00001711375	EYA4_e19_del89to91	ATGGCCGAGATGAGGAGCATGCCGCTAACCAGGTAACTTCACTCTGAACTTTATCTCATTTATCTTCCAGGAAAAGAAAGTTGCTTTGGAATAATGCAAAGGTTTGGCAGAAAAGTAGTGTATGTTGTAATTGGGGATGGTGTAGAAGAAGAACAGGCAGCAAAAAAGGTAACCTGTCTCAAACAATGTCGGT	MUT4	89	91	3	AAC	∆3nt	∆3nt	Exon	Exon	Exon	98	67.2222222222222	59.5141700404858	62.5	82.0866349487837	75.7797431616956	-6.3068917870881	1.72066503287822	1.52222812815394	1.14064167386448	-0.38158645428946	8.90849657498557e-05	yes	neg1	chr6:133525172_133525174del
chr6	133525172	A	G	EYA4_e19	ENSE00001711375	EYA4_e19_A89G	ATGGCCGAGATGAGGAGCATGCCGCTAACCAGGTAACTTCACTCTGAACTTTATCTCATTTATCTTCCAGGAAAAGAAAGTTGCTTTGGACGAATAATGCAAAGGTTTGGCAGAAAAGTAGTGTATGTTGTAATTGGGGATGGTGTAGAAGAAGAACAGGCAGCAAAAAAGGTAACCTGTCTCAAACAATGTCGGT	MUT4	89	89	1	A	G	sub	Exon	Exon	Exon	101	75.6756756756757	84.2696629213483	65	82.0866349487837	85.3268713149388	3.2402363661551	2.12801804675523	1.52222812815394	1.76047158578479	0.23824345763085	0.193072691699739	no	mid	chr6:133525172A>G
chr6	133525168_133525188del	CTTTGAACGAATAATGCAAAGG	C	EYA4_e19	ENSE00001711375	EYA4_e19_del85to105	ATGGCCGAGATGAGGAGCATGCCGCTAACCAGGTAACTTCACTCTGAACTTTATCTCATTTATCTTCCAGGAAAAGAAAGTTGCTTTGGCAGAAAAGTAGTGTATGTTGTAATTGGGGATGGTGTAGAAGAAGAACAGGCAGCAAAAAAGGTAACCTGTCTCAAACAATGTCGGT	MUT4	85	105	21	UUUGAACGAAUAAUGCAAAGG	∆21nt	∆21nt	Exon	Exon	Exon	80	78.125	76.9230769230769	94.7368421052632	82.0866349487837	87.6661449177119	5.5795099689282	3.21882430842707	1.52222812815394	1.96118786493232	0.43895973677838	0.16940940525688	no	mid	chr6:133525168_133525188del
chr6	133525169_133525189del	TTTGAACGAATAATGCAAAGGT	T	EYA4_e19	ENSE00001711375	EYA4_e19_del86to106	ATGGCCGAGATGAGGAGCATGCCGCTAACCAGGTAACTTCACTCTGAACTTTATCTCATTTATCTTCCAGGAAAAGAAAGTTGCTTTGGCAGAAAAGTAGTGTATGTTGTAATTGGGGATGGTGTAGAAGAAGAACAGGCAGCAAAAAAGGTAACCTGTCTCAAACAATGTCGGT	MUT4	86	106	21	UUGAACGAAUAAUGCAAAGGU	∆21nt	∆21nt	Exon	Exon	Exon	80	78.125	76.9230769230769	94.7368421052632	82.0866349487837	87.6661449177119	5.5795099689282	3.21882430842707	1.52222812815394	1.96118786493232	0.43895973677838	0.16940940525688	no	mid	chr6:133525169_133525189del
chr6	133525170_133525190del	TTGAACGAATAATGCAAAGGTT	T	EYA4_e19	ENSE00001711375	EYA4_e19_del87to107	ATGGCCGAGATGAGGAGCATGCCGCTAACCAGGTAACTTCACTCTGAACTTTATCTCATTTATCTTCCAGGAAAAGAAAGTTGCTTTGGCAGAAAAGTAGTGTATGTTGTAATTGGGGATGGTGTAGAAGAAGAACAGGCAGCAAAAAAGGTAACCTGTCTCAAACAATGTCGGT	MUT4	87	107	21	UGAACGAAUAAUGCAAAGGUU	∆21nt	∆21nt	Exon	Exon	Exon	80	78.125	76.9230769230769	94.7368421052632	82.0866349487837	87.6661449177119	5.5795099689282	3.21882430842707	1.52222812815394	1.96118786493232	0.43895973677838	0.16940940525688	no	mid	chr6:133525170_133525190del
chr6	133525171_133525191del	TGAACGAATAATGCAAAGGTTT	T	EYA4_e19	ENSE00001711375	EYA4_e19_del88to108	ATGGCCGAGATGAGGAGCATGCCGCTAACCAGGTAACTTCACTCTGAACTTTATCTCATTTATCTTCCAGGAAAAGAAAGTTGCTTTGGCAGAAAAGTAGTGTATGTTGTAATTGGGGATGGTGTAGAAGAAGAACAGGCAGCAAAAAAGGTAACCTGTCTCAAACAATGTCGGT	MUT4	88	108	21	GAACGAAUAAUGCAAAGGUUU	∆21nt	∆21nt	Exon	Exon	Exon	80	78.125	76.9230769230769	94.7368421052632	82.0866349487837	87.6661449177119	5.5795099689282	3.21882430842707	1.52222812815394	1.96118786493232	0.43895973677838	0.16940940525688	no	mid	chr6:133525171_133525191del
chr6	133525172_133525192del	GAACGAATAATGCAAAGGTTTG	G	EYA4_e19	ENSE00001711375	EYA4_e19_del89to109	ATGGCCGAGATGAGGAGCATGCCGCTAACCAGGTAACTTCACTCTGAACTTTATCTCATTTATCTTCCAGGAAAAGAAAGTTGCTTTGGCAGAAAAGTAGTGTATGTTGTAATTGGGGATGGTGTAGAAGAAGAACAGGCAGCAAAAAAGGTAACCTGTCTCAAACAATGTCGGT	MUT4	89	109	21	AACGAAUAAUGCAAAGGUUUG	∆21nt	∆21nt	Exon	Exon	Exon	80	78.125	76.9230769230769	94.7368421052632	82.0866349487837	87.6661449177119	5.5795099689282	3.21882430842707	1.52222812815394	1.96118786493232	0.43895973677838	0.16940940525688	no	mid	chr6:133525172_133525192del
chr6	133525172_133525177del	GAACGAA	G	EYA4_e19	ENSE00001711375	EYA4_e19_del89to94	ATGGCCGAGATGAGGAGCATGCCGCTAACCAGGTAACTTCACTCTGAACTTTATCTCATTTATCTTCCAGGAAAAGAAAGTTGCTTTGTAATGCAAAGGTTTGGCAGAAAAGTAGTGTATGTTGTAATTGGGGATGGTGTAGAAGAAGAACAGGCAGCAAAAAAGGTAACCTGTCTCAAACAATGTCGGT	MUT4	89	94	6	AACGAA	∆6nt	∆6nt	Exon	Exon	Exon	95	46.4566929133858	38.4615384615385	35.0993377483444	82.0866349487837	57.5319186160633	-24.5547163327204	2.39422567754473	1.52222812815394	0.303587132646523	-1.21864099550742	1.92042762173019e-34	yes	neg3	chr6:133525172_133525177del
chr6	133525172	A	T	EYA4_e19	ENSE00001711375	EYA4_e19_A89T	ATGGCCGAGATGAGGAGCATGCCGCTAACCAGGTAACTTCACTCTGAACTTTATCTCATTTATCTTCCAGGAAAAGAAAGTTGCTTTGTACGAATAATGCAAAGGTTTGGCAGAAAAGTAGTGTATGTTGTAATTGGGGATGGTGTAGAAGAAGAACAGGCAGCAAAAAAGGTAACCTGTCTCAAACAATGTCGGT	MUT4	89	89	1	A	U	sub	Exon	Exon	Exon	101	56.8965517241379	57.3378839590444	46.9613259668508	82.0866349487837	71.2182294756503	-10.8684054731334	1.79277252527155	1.52222812815394	0.906006598780104	-0.616221529373836	6.28855008997243e-12	yes	neg2	chr6:133525172A>T
chr6	133525171	G	T	EYA4_e19	ENSE00001711375	EYA4_e19_G88T	ATGGCCGAGATGAGGAGCATGCCGCTAACCAGGTAACTTCACTCTGAACTTTATCTCATTTATCTTCCAGGAAAAGAAAGTTGCTTTTAACGAATAATGCAAAGGTTTGGCAGAAAAGTAGTGTATGTTGTAATTGGGGATGGTGTAGAAGAAGAACAGGCAGCAAAAAAGGTAACCTGTCTCAAACAATGTCGGT	MUT4	88	88	1	G	U	sub	Exon	Exon	Exon	101	52.9801324503311	49.2743105950653	41.4957780458384	82.0866349487837	66.3685355920983	-15.7180993566854	0.986429873759622	1.52222812815394	0.679761013116279	-0.842467115037661	8.3627608051654e-77	yes	neg2	chr6:133525171G>T
chr6	133525167	C	G	EYA4_e19	ENSE00001711375	EYA4_e19_C84G	ATGGCCGAGATGAGGAGCATGCCGCTAACCAGGTAACTTCACTCTGAACTTTATCTCATTTATCTTCCAGGAAAAGAAAGTTGGTTTGAACGAATAATGCAAAGGTTTGGCAGAAAAGTAGTGTATGTTGTAATTGGGGATGGTGTAGAAGAAGAACAGGCAGCAAAAAAGGTAACCTGTCTCAAACAATGTCGGT	MUT4	84	84	1	C	G	sub	Exon	Exon	Exon	101	70.1492537313433	52.2781774580336	55.1724137931035	82.0866349487837	70.6453651395773	-11.4412698092064	1.54264997085573	1.52222812815394	0.878222053172266	-0.644006074981674	2.63494930085705e-17	yes	neg2	chr6:133525167C>G
chr6	133525166_133525186del	TGCTTTGAACGAATAATGCAAA	T	EYA4_e19	ENSE00001711375	EYA4_e19_del83to103	ATGGCCGAGATGAGGAGCATGCCGCTAACCAGGTAACTTCACTCTGAACTTTATCTCATTTATCTTCCAGGAAAAGAAAGTTGGTTTGGCAGAAAAGTAGTGTATGTTGTAATTGGGGATGGTGTAGAAGAAGAACAGGCAGCAAAAAAGGTAACCTGTCTCAAACAATGTCGGT	MUT4	83	103	21	GCUUUGAACGAAUAAUGCAAA	∆21nt	∆21nt	Exon	Exon	Exon	80	83.2116788321168	83.5897435897436	85.7142857142857	82.0866349487837	90.3849422716401	8.2983073228564	1.14685219435548	1.52222812815394	2.24074730272028	0.71851917456634	1.16200482809221e-07	yes	pos2	chr6:133525166_133525186del
chr6	133525167_133525187del	GCTTTGAACGAATAATGCAAAG	G	EYA4_e19	ENSE00001711375	EYA4_e19_del84to104	ATGGCCGAGATGAGGAGCATGCCGCTAACCAGGTAACTTCACTCTGAACTTTATCTCATTTATCTTCCAGGAAAAGAAAGTTGGTTTGGCAGAAAAGTAGTGTATGTTGTAATTGGGGATGGTGTAGAAGAAGAACAGGCAGCAAAAAAGGTAACCTGTCTCAAACAATGTCGGT	MUT4	84	104	21	CUUUGAACGAAUAAUGCAAAG	∆21nt	∆21nt	Exon	Exon	Exon	80	83.2116788321168	83.5897435897436	85.7142857142857	82.0866349487837	90.3849422716401	8.2983073228564	1.14685219435548	1.52222812815394	2.24074730272028	0.71851917456634	1.16200482809221e-07	yes	pos2	chr6:133525167_133525187del
chr6	133525167_133525169del	GCTT	G	EYA4_e19	ENSE00001711375	EYA4_e19_del84to86	ATGGCCGAGATGAGGAGCATGCCGCTAACCAGGTAACTTCACTCTGAACTTTATCTCATTTATCTTCCAGGAAAAGAAAGTTGTGAACGAATAATGCAAAGGTTTGGCAGAAAAGTAGTGTATGTTGTAATTGGGGATGGTGTAGAAGAAGAACAGGCAGCAAAAAAGGTAACCTGTCTCAAACAATGTCGGT	MUT4	84	86	3	CUU	∆3nt	∆3nt	Exon	Exon	Exon	98	79.4117647058824	82.9059829059829	81.4432989690722	82.0866349487837	88.9476648907569	6.8610299419732	1.52059949852458	1.52222812815394	2.08540643409464	0.5631783059407	0.000461667876863143	yes	pos2	chr6:133525167_133525169del
chr6	133525167del	GC	G	EYA4_e19	ENSE00001711375	EYA4_e19_del84to84	ATGGCCGAGATGAGGAGCATGCCGCTAACCAGGTAACTTCACTCTGAACTTTATCTCATTTATCTTCCAGGAAAAGAAAGTTGTTTGAACGAATAATGCAAAGGTTTGGCAGAAAAGTAGTGTATGTTGTAATTGGGGATGGTGTAGAAGAAGAACAGGCAGCAAAAAAGGTAACCTGTCTCAAACAATGTCGGT	MUT4	84	84	1	C	∆1nt	∆1nt	Exon	Exon	Exon	100	63.5714285714286	54.0178571428572	49.3333333333333	82.0866349487837	70.2490941926022	-11.8375407561815	2.02181970078063	1.52222812815394	0.859187835239624	-0.663040292914316	2.26149206004174e-11	yes	neg2	chr6:133525167del
chr6	133525167	C	T	EYA4_e19	ENSE00001711375	EYA4_e19_C84T	ATGGCCGAGATGAGGAGCATGCCGCTAACCAGGTAACTTCACTCTGAACTTTATCTCATTTATCTTCCAGGAAAAGAAAGTTGTTTTGAACGAATAATGCAAAGGTTTGGCAGAAAAGTAGTGTATGTTGTAATTGGGGATGGTGTAGAAGAAGAACAGGCAGCAAAAAAGGTAACCTGTCTCAAACAATGTCGGT	MUT4	84	84	1	C	U	sub	Exon	Exon	Exon	101	52.8169014084507	50	58.6206896551724	82.0866349487837	69.585028970901	-12.5016059778827	2.05629204922152	1.52222812815394	0.827614487957989	-0.694613640195951	2.84994269458085e-12	yes	neg2	chr6:133525167C>T
chr6	133525166	G	T	EYA4_e19	ENSE00001711375	EYA4_e19_G83T	ATGGCCGAGATGAGGAGCATGCCGCTAACCAGGTAACTTCACTCTGAACTTTATCTCATTTATCTTCCAGGAAAAGAAAGTTTCTTTGAACGAATAATGCAAAGGTTTGGCAGAAAAGTAGTGTATGTTGTAATTGGGGATGGTGTAGAAGAAGAACAGGCAGCAAAAAAGGTAACCTGTCTCAAACAATGTCGGT	MUT4	83	83	1	G	U	sub	Exon	Exon	Exon	101	77.1065182829889	66.4459161147903	63.5869565217391	82.0866349487837	79.3866991750133	-2.6999357737704	0.921892266312564	1.52222812815394	1.34839429897763	-0.17383382917631	0.00349765016285418	yes	neg1	chr6:133525166G>T	missense_variant|intron_variant	Missense	VUS/Conflicting	1
chr6	133525165_133525167del	TTGC	T	EYA4_e19	ENSE00001711375	EYA4_e19_del82to84	ATGGCCGAGATGAGGAGCATGCCGCTAACCAGGTAACTTCACTCTGAACTTTATCTCATTTATCTTCCAGGAAAAGAAAGTTTTGAACGAATAATGCAAAGGTTTGGCAGAAAAGTAGTGTATGTTGTAATTGGGGATGGTGTAGAAGAAGAACAGGCAGCAAAAAAGGTAACCTGTCTCAAACAATGTCGGT	MUT4	82	84	3	UGC	∆3nt	∆3nt	Exon	Exon	Exon	98	76.0180995475113	59.9250936329588	59.2760180995475	82.0866349487837	75.6204402774764	-6.4661946713073	1.64638226774966	1.52222812815394	1.13198155575294	-0.390246572401	2.49361086896237e-05	yes	neg1	chr6:133525165_133525167del
chr6	133525166_133525168del	TGCT	T	EYA4_e19	ENSE00001711375	EYA4_e19_del83to85	ATGGCCGAGATGAGGAGCATGCCGCTAACCAGGTAACTTCACTCTGAACTTTATCTCATTTATCTTCCAGGAAAAGAAAGTTTTGAACGAATAATGCAAAGGTTTGGCAGAAAAGTAGTGTATGTTGTAATTGGGGATGGTGTAGAAGAAGAACAGGCAGCAAAAAAGGTAACCTGTCTCAAACAATGTCGGT	MUT4	83	85	3	GCU	∆3nt	∆3nt	Exon	Exon	Exon	98	76.0180995475113	59.9250936329588	59.2760180995475	82.0866349487837	75.6204402774764	-6.4661946713073	1.64638226774966	1.52222812815394	1.13198155575294	-0.390246572401	2.49361086896237e-05	yes	neg1	chr6:133525166_133525168del
chr6	133525163_133525168del	AGTTGCT	A	EYA4_e19	ENSE00001711375	EYA4_e19_del80to85	ATGGCCGAGATGAGGAGCATGCCGCTAACCAGGTAACTTCACTCTGAACTTTATCTCATTTATCTTCCAGGAAAAGAAATTGAACGAATAATGCAAAGGTTTGGCAGAAAAGTAGTGTATGTTGTAATTGGGGATGGTGTAGAAGAAGAACAGGCAGCAAAAAAGGTAACCTGTCTCAAACAATGTCGGT	MUT4	80	85	6	GUUGCU	∆6nt	∆6nt	Exon	Exon	Exon	95	82.5688073394495	81.3953488372093	76	82.0866349487837	87.8762511100489	5.7896161612652	0.901576061801611	1.52222812815394	1.98076334024693	0.45853521209299	1.46818469232441e-07	yes	pos1	chr6:133525163_133525168del
chr6	133525163del	AG	A	EYA4_e19	ENSE00001711375	EYA4_e19_del80to80	ATGGCCGAGATGAGGAGCATGCCGCTAACCAGGTAACTTCACTCTGAACTTTATCTCATTTATCTTCCAGGAAAAGAAATTGCTTTGAACGAATAATGCAAAGGTTTGGCAGAAAAGTAGTGTATGTTGTAATTGGGGATGGTGTAGAAGAAGAACAGGCAGCAAAAAAGGTAACCTGTCTCAAACAATGTCGGT	MUT4	80	80	1	G	∆1nt	∆1nt	Exon	Exon	Exon	100	72.7272727272727	68.5300207039338	68.4615384615385	82.0866349487837	81.0104902022483	-1.0761447465354	1.16106522080801	1.52222812815394	1.45069194417013	-0.07153618398381	0.391999817299468	no	mid	chr6:133525163del
chr6	133525163	G	T	EYA4_e19	ENSE00001711375	EYA4_e19_G80T	ATGGCCGAGATGAGGAGCATGCCGCTAACCAGGTAACTTCACTCTGAACTTTATCTCATTTATCTTCCAGGAAAAGAAATTTGCTTTGAACGAATAATGCAAAGGTTTGGCAGAAAAGTAGTGTATGTTGTAATTGGGGATGGTGTAGAAGAAGAACAGGCAGCAAAAAAGGTAACCTGTCTCAAACAATGTCGGT	MUT4	80	80	1	G	U	sub	Exon	Exon	Exon	101	81.5384615384615	67.3076923076923	68.6567164179105	82.0866349487837	81.2480334725276	-0.838601476256096	2.19473631449356	1.52222812815394	1.46620798911996	-0.0560201390339801	0.736082584051319	no	mid	chr6:133525163G>T	missense_variant|intron_variant	Missense	VUS/Conflicting	1
chr6	133525162_133525182del	AAGTTGCTTTGAACGAATAATG	A	EYA4_e19	ENSE00001711375	EYA4_e19_del79to99	ATGGCCGAGATGAGGAGCATGCCGCTAACCAGGTAACTTCACTCTGAACTTTATCTCATTTATCTTCCAGGAAAAGAACAAAGGTTTGGCAGAAAAGTAGTGTATGTTGTAATTGGGGATGGTGTAGAAGAAGAACAGGCAGCAAAAAAGGTAACCTGTCTCAAACAATGTCGGT	MUT4	79	99	21	AGUUGCUUUGAACGAAUAAUG	∆21nt	∆21nt	Exon	Exon	Exon	80	81.25	87.2239747634069	83.6272040302267	82.0866349487837	91.4625010397399	9.3758660909562	0.671965560334166	1.52222812815394	2.37146096046624	0.8492328323123	3.65672254619123e-22	yes	pos2	chr6:133525162_133525182del
chr6	133525162	A	C	EYA4_e19	ENSE00001711375	EYA4_e19_A79C	ATGGCCGAGATGAGGAGCATGCCGCTAACCAGGTAACTTCACTCTGAACTTTATCTCATTTATCTTCCAGGAAAAGAACGTTGCTTTGAACGAATAATGCAAAGGTTTGGCAGAAAAGTAGTGTATGTTGTAATTGGGGATGGTGTAGAAGAAGAACAGGCAGCAAAAAAGGTAACCTGTCTCAAACAATGTCGGT	MUT4	79	79	1	A	C	sub	Exon	Exon	Exon	101	85.3868194842407	82.2170900692841	81.7589576547231	82.0866349487837	89.3008919492329	7.2142570004492	0.866196928214749	1.52222812815394	2.12185109781401	0.59962296966007	1.14784436858925e-10	yes	pos2	chr6:133525162A>C
chr6	133525162	A	G	EYA4_e19	ENSE00001711375	EYA4_e19_A79G	ATGGCCGAGATGAGGAGCATGCCGCTAACCAGGTAACTTCACTCTGAACTTTATCTCATTTATCTTCCAGGAAAAGAAGGTTGCTTTGAACGAATAATGCAAAGGTTTGGCAGAAAAGTAGTGTATGTTGTAATTGGGGATGGTGTAGAAGAAGAACAGGCAGCAAAAAAGGTAACCTGTCTCAAACAATGTCGGT	MUT4	79	79	1	A	G	sub	Exon	Exon	Exon	101	78.698224852071	80.4255319148936	73.3727810650888	82.0866349487837	86.6790323251338	4.5923973763501	1.27994375142268	1.52222812815394	1.87287270210741	0.35064457395347	0.0024856707847977	yes	pos1	chr6:133525162A>G	missense_variant|intron_variant	Missense	VUS/Conflicting	1
chr6	133525160del	GA	G	EYA4_e19	ENSE00001711375	EYA4_e19_del77to77	ATGGCCGAGATGAGGAGCATGCCGCTAACCAGGTAACTTCACTCTGAACTTTATCTCATTTATCTTCCAGGAAAAGAAGTTGCTTTGAACGAATAATGCAAAGGTTTGGCAGAAAAGTAGTGTATGTTGTAATTGGGGATGGTGTAGAAGAAGAACAGGCAGCAAAAAAGGTAACCTGTCTCAAACAATGTCGGT	MUT4	77	77	1	A	∆1nt	∆1nt	Exon	Exon	Exon	100	90.1408450704225	85.5639097744361	81.1594202898551	82.0866349487837	90.6466815564418	8.5600466076581	0.679804066667209	1.52222812815394	2.27123813523797	0.74901000708403	5.55032100843362e-20	yes	pos2	chr6:133525160del
chr6	133525161del	AA	A	EYA4_e19	ENSE00001711375	EYA4_e19_del78to78	ATGGCCGAGATGAGGAGCATGCCGCTAACCAGGTAACTTCACTCTGAACTTTATCTCATTTATCTTCCAGGAAAAGAAGTTGCTTTGAACGAATAATGCAAAGGTTTGGCAGAAAAGTAGTGTATGTTGTAATTGGGGATGGTGTAGAAGAAGAACAGGCAGCAAAAAAGGTAACCTGTCTCAAACAATGTCGGT	MUT4	78	78	1	A	∆1nt	∆1nt	Exon	Exon	Exon	100	90.1408450704225	85.5639097744361	81.1594202898551	82.0866349487837	90.6466815564418	8.5600466076581	0.679804066667209	1.52222812815394	2.27123813523797	0.74901000708403	5.55032100843362e-20	yes	pos2	chr6:133525161del
chr6	133525162del	AA	A	EYA4_e19	ENSE00001711375	EYA4_e19_del79to79	ATGGCCGAGATGAGGAGCATGCCGCTAACCAGGTAACTTCACTCTGAACTTTATCTCATTTATCTTCCAGGAAAAGAAGTTGCTTTGAACGAATAATGCAAAGGTTTGGCAGAAAAGTAGTGTATGTTGTAATTGGGGATGGTGTAGAAGAAGAACAGGCAGCAAAAAAGGTAACCTGTCTCAAACAATGTCGGT	MUT4	79	79	1	A	∆1nt	∆1nt	Exon	Exon	Exon	100	90.1408450704225	85.5639097744361	81.1594202898551	82.0866349487837	90.6466815564418	8.5600466076581	0.679804066667209	1.52222812815394	2.27123813523797	0.74901000708403	5.55032100843362e-20	yes	pos2	chr6:133525162del
chr6	133525162_133525164del	AAGT	A	EYA4_e19	ENSE00001711375	EYA4_e19_del79to81	ATGGCCGAGATGAGGAGCATGCCGCTAACCAGGTAACTTCACTCTGAACTTTATCTCATTTATCTTCCAGGAAAAGAATGCTTTGAACGAATAATGCAAAGGTTTGGCAGAAAAGTAGTGTATGTTGTAATTGGGGATGGTGTAGAAGAAGAACAGGCAGCAAAAAAGGTAACCTGTCTCAAACAATGTCGGT	MUT4	79	81	3	AGU	∆3nt	∆3nt	Exon	Exon	Exon	98	74.9140893470791	72.5490196078431	67.4740484429066	82.0866349487837	82.5332097939409	0.446574845157199	1.21993237735864	1.52222812815394	1.55289937979896	0.0306712516450201	0.755440869493888	no	mid	chr6:133525162_133525164del
chr6	133525162	A	T	EYA4_e19	ENSE00001711375	EYA4_e19_A79T	ATGGCCGAGATGAGGAGCATGCCGCTAACCAGGTAACTTCACTCTGAACTTTATCTCATTTATCTTCCAGGAAAAGAATGTTGCTTTGAACGAATAATGCAAAGGTTTGGCAGAAAAGTAGTGTATGTTGTAATTGGGGATGGTGTAGAAGAAGAACAGGCAGCAAAAAAGGTAACCTGTCTCAAACAATGTCGGT	MUT4	79	79	1	A	U	sub	Exon	Exon	Exon	101	82.2784810126582	71.0769230769231	73.5294117647059	82.0866349487837	83.3912042009765	1.3045692521928	1.21779104361894	1.52222812815394	1.61361041614336	0.09138228798942	0.344399856028458	no	mid	chr6:133525162A>T
chr6	133525162_133525167del	AAGTTGC	A	EYA4_e19	ENSE00001711375	EYA4_e19_del79to84	ATGGCCGAGATGAGGAGCATGCCGCTAACCAGGTAACTTCACTCTGAACTTTATCTCATTTATCTTCCAGGAAAAGAATTTGAACGAATAATGCAAAGGTTTGGCAGAAAAGTAGTGTATGTTGTAATTGGGGATGGTGTAGAAGAAGAACAGGCAGCAAAAAAGGTAACCTGTCTCAAACAATGTCGGT	MUT4	79	84	6	AGUUGC	∆6nt	∆6nt	Exon	Exon	Exon	95	86.6141732283465	80	79.2	82.0866349487837	88.0595718916447	5.972936942861	1.0127481901453	1.52222812815394	1.99808357647	0.47585544831606	1.69054434462616e-06	yes	pos1	chr6:133525162_133525167del
chr6	133525161	A	C	EYA4_e19	ENSE00001711375	EYA4_e19_A78C	ATGGCCGAGATGAGGAGCATGCCGCTAACCAGGTAACTTCACTCTGAACTTTATCTCATTTATCTTCCAGGAAAAGACAGTTGCTTTGAACGAATAATGCAAAGGTTTGGCAGAAAAGTAGTGTATGTTGTAATTGGGGATGGTGTAGAAGAAGAACAGGCAGCAAAAAAGGTAACCTGTCTCAAACAATGTCGGT	MUT4	78	78	1	A	C	sub	Exon	Exon	Exon	101	55.0359712230216	58.4134615384615	53.9325842696629	82.0866349487837	73.1750705283673	-8.9115644204164	1.47088549766156	1.52222812815394	1.00352313709852	-0.51870499105542	1.62655038511208e-11	yes	neg2	chr6:133525161A>C
chr6	133525161_133525166del	AAAGTTG	A	EYA4_e19	ENSE00001711375	EYA4_e19_del78to83	ATGGCCGAGATGAGGAGCATGCCGCTAACCAGGTAACTTCACTCTGAACTTTATCTCATTTATCTTCCAGGAAAAGACTTTGAACGAATAATGCAAAGGTTTGGCAGAAAAGTAGTGTATGTTGTAATTGGGGATGGTGTAGAAGAAGAACAGGCAGCAAAAAAGGTAACCTGTCTCAAACAATGTCGGT	MUT4	78	83	6	AAGUUG	∆6nt	∆6nt	Exon	Exon	Exon	95	72.0588235294118	61.1940298507463	61.7886178861789	82.0866349487837	76.6318867811543	-5.4547481676294	1.86998510857811	1.52222812815394	1.18764085653228	-0.33458727162166	0.00218015404747231	yes	neg1	chr6:133525161_133525166del
chr6	133525161	A	G	EYA4_e19	ENSE00001711375	EYA4_e19_A78G	ATGGCCGAGATGAGGAGCATGCCGCTAACCAGGTAACTTCACTCTGAACTTTATCTCATTTATCTTCCAGGAAAAGAGAGTTGCTTTGAACGAATAATGCAAAGGTTTGGCAGAAAAGTAGTGTATGTTGTAATTGGGGATGGTGTAGAAGAAGAACAGGCAGCAAAAAAGGTAACCTGTCTCAAACAATGTCGGT	MUT4	78	78	1	A	G	sub	Exon	Exon	Exon	101	64.8854961832061	64.1269841269841	49.1694352159469	82.0866349487837	74.675391021819	-7.41124392696469	1.57283186348794	1.52222812815394	1.08137399053867	-0.44085413761527	2.77542340162471e-07	yes	neg1	chr6:133525161A>G
chr6	133525161_133525181del	AAAGTTGCTTTGAACGAATAAT	A	EYA4_e19	ENSE00001711375	EYA4_e19_del78to98	ATGGCCGAGATGAGGAGCATGCCGCTAACCAGGTAACTTCACTCTGAACTTTATCTCATTTATCTTCCAGGAAAAGAGCAAAGGTTTGGCAGAAAAGTAGTGTATGTTGTAATTGGGGATGGTGTAGAAGAAGAACAGGCAGCAAAAAAGGTAACCTGTCTCAAACAATGTCGGT	MUT4	78	98	21	AAGUUGCUUUGAACGAAUAAU	∆21nt	∆21nt	Exon	Exon	Exon	80	76.9633507853403	73.4662576687117	80.6010928961749	82.0866349487837	85.085809877754	2.99917492897031	0.886716968640386	1.52222812815394	1.74134715828848	0.21911903013454	0.00285878213073632	yes	pos1	chr6:133525161_133525181del
chr6	133525161	A	T	EYA4_e19	ENSE00001711375	EYA4_e19_A78T	ATGGCCGAGATGAGGAGCATGCCGCTAACCAGGTAACTTCACTCTGAACTTTATCTCATTTATCTTCCAGGAAAAGATAGTTGCTTTGAACGAATAATGCAAAGGTTTGGCAGAAAAGTAGTGTATGTTGTAATTGGGGATGGTGTAGAAGAAGAACAGGCAGCAAAAAAGGTAACCTGTCTCAAACAATGTCGGT	MUT4	78	78	1	A	U	sub	Exon	Exon	Exon	101	15.1315789473684	6.79245283018868	10.6060606060606	82.0866349487837	21.266949567285	-60.8196853814987	2.46814398733023	1.52222812815394	-1.30890881780837	-2.83113694596231	7.64048000448376e-81	yes	neg4	chr6:133525161A>T
chr6	133525161_133525163del	AAAG	A	EYA4_e19	ENSE00001711375	EYA4_e19_del78to80	ATGGCCGAGATGAGGAGCATGCCGCTAACCAGGTAACTTCACTCTGAACTTTATCTCATTTATCTTCCAGGAAAAGATTGCTTTGAACGAATAATGCAAAGGTTTGGCAGAAAAGTAGTGTATGTTGTAATTGGGGATGGTGTAGAAGAAGAACAGGCAGCAAAAAAGGTAACCTGTCTCAAACAATGTCGGT	MUT4	78	80	3	AAG	∆3nt	∆3nt	Exon	Exon	Exon	98	75.4716981132076	63.0094043887147	67.5824175824176	82.0866349487837	78.4716453250299	-3.6149896237538	1.47754292708699	1.52222812815394	1.29336646514393	-0.22886166301001	0.0131165939633355	yes	neg1	chr6:133525161_133525163del
chr6	133525160	A	C	EYA4_e19	ENSE00001711375	EYA4_e19_A77C	ATGGCCGAGATGAGGAGCATGCCGCTAACCAGGTAACTTCACTCTGAACTTTATCTCATTTATCTTCCAGGAAAAGCAAGTTGCTTTGAACGAATAATGCAAAGGTTTGGCAGAAAAGTAGTGTATGTTGTAATTGGGGATGGTGTAGAAGAAGAACAGGCAGCAAAAAAGGTAACCTGTCTCAAACAATGTCGGT	MUT4	77	77	1	A	C	sub	Exon	Exon	Exon	101	81.6949152542373	79.5154185022027	75.4045307443366	82.0866349487837	87.0454949758819	4.9588600270982	0.954247522831219	1.52222812815394	1.90498730677101	0.38275917861707	1.27772671592559e-05	yes	pos1	chr6:133525160A>C
chr6	133525160	A	G	EYA4_e19	ENSE00001711375	EYA4_e19_A77G	ATGGCCGAGATGAGGAGCATGCCGCTAACCAGGTAACTTCACTCTGAACTTTATCTCATTTATCTTCCAGGAAAAGGAAGTTGCTTTGAACGAATAATGCAAAGGTTTGGCAGAAAAGTAGTGTATGTTGTAATTGGGGATGGTGTAGAAGAAGAACAGGCAGCAAAAAAGGTAACCTGTCTCAAACAATGTCGGT	MUT4	77	77	1	A	G	sub	Exon	Exon	Exon	101	81.1023622047244	60.8108108108108	68.2926829268293	82.0866349487837	78.6509286346949	-3.43570631408879	1.95159398043216	1.52222812815394	1.30401119365602	-0.21821693449792	0.078732737658027	yes	neg1	chr6:133525160A>G	missense_variant|intron_variant	Missense	VUS/Conflicting	1
chr6	133525160_133525165del	GAAAGTT	G	EYA4_e19	ENSE00001711375	EYA4_e19_del77to82	ATGGCCGAGATGAGGAGCATGCCGCTAACCAGGTAACTTCACTCTGAACTTTATCTCATTTATCTTCCAGGAAAAGGCTTTGAACGAATAATGCAAAGGTTTGGCAGAAAAGTAGTGTATGTTGTAATTGGGGATGGTGTAGAAGAAGAACAGGCAGCAAAAAAGGTAACCTGTCTCAAACAATGTCGGT	MUT4	77	82	6	AAAGUU	∆6nt	∆6nt	Exon	Exon	Exon	95	74.88	64.2361111111111	73.1182795698925	82.0866349487837	79.4692441659668	-2.6173907828169	0.930864779221029	1.52222812815394	1.35344603454269	-0.16878209361125	0.00517200073195738	yes	neg1	chr6:133525160_133525165del
chr6	133525160_133525162del	GAAA	G	EYA4_e19	ENSE00001711375	EYA4_e19_del77to79	ATGGCCGAGATGAGGAGCATGCCGCTAACCAGGTAACTTCACTCTGAACTTTATCTCATTTATCTTCCAGGAAAAGGTTGCTTTGAACGAATAATGCAAAGGTTTGGCAGAAAAGTAGTGTATGTTGTAATTGGGGATGGTGTAGAAGAAGAACAGGCAGCAAAAAAGGTAACCTGTCTCAAACAATGTCGGT	MUT4	77	79	3	AAA	∆3nt	∆3nt	Exon	Exon	Exon	98	57.0866141732284	47.1810089020772	48.5049833887043	82.0866349487837	66.2213889790333	-15.8652459697504	1.77067158463936	1.52222812815394	0.673175714968967	-0.849052413184973	6.81275132354258e-26	yes	neg2	chr6:133525160_133525162del
chr6	133525160	A	T	EYA4_e19	ENSE00001711375	EYA4_e19_A77T	ATGGCCGAGATGAGGAGCATGCCGCTAACCAGGTAACTTCACTCTGAACTTTATCTCATTTATCTTCCAGGAAAAGTAAGTTGCTTTGAACGAATAATGCAAAGGTTTGGCAGAAAAGTAGTGTATGTTGTAATTGGGGATGGTGTAGAAGAAGAACAGGCAGCAAAAAAGGTAACCTGTCTCAAACAATGTCGGT	MUT4	77	77	1	A	U	sub	Exon	Exon	Exon	101	10.5421686746988	9.86024844720497	8.38052095130238	82.0866349487837	21.7220826842825	-60.3645522645012	1.21748489448046	1.52222812815394	-1.28193615827349	-2.80416428642743	0	yes	neg4	chr6:133525160A>T
chr6	133525160_133525180del	GAAAGTTGCTTTGAACGAATAA	G	EYA4_e19	ENSE00001711375	EYA4_e19_del77to97	ATGGCCGAGATGAGGAGCATGCCGCTAACCAGGTAACTTCACTCTGAACTTTATCTCATTTATCTTCCAGGAAAAGTGCAAAGGTTTGGCAGAAAAGTAGTGTATGTTGTAATTGGGGATGGTGTAGAAGAAGAACAGGCAGCAAAAAAGGTAACCTGTCTCAAACAATGTCGGT	MUT4	77	97	21	AAAGUUGCUUUGAACGAAUAA	∆21nt	∆21nt	Exon	Exon	Exon	80	74.7747747747748	77.567298105683	69.98556998557	82.0866349487837	85.541282952962	3.4546480041783	0.731631386737096	1.52222812815394	1.77770161244419	0.25547348429025	3.52533222491382e-05	yes	pos1	chr6:133525160_133525180del
chr6	133525159	G	T	EYA4_e19	ENSE00001711375	EYA4_e19_G76T	ATGGCCGAGATGAGGAGCATGCCGCTAACCAGGTAACTTCACTCTGAACTTTATCTCATTTATCTTCCAGGAAAATAAAGTTGCTTTGAACGAATAATGCAAAGGTTTGGCAGAAAAGTAGTGTATGTTGTAATTGGGGATGGTGTAGAAGAAGAACAGGCAGCAAAAAAGGTAACCTGTCTCAAACAATGTCGGT	MUT4	76	76	1	G	U	sub	Exon	Exon	Exon	101	51.6616314199396	41.6225749559083	46	82.0866349487837	62.0118281839341	-20.0748067648496	1.5470824004354	1.52222812815394	0.490050300735488	-1.03217782741845	9.77808344824636e-54	yes	neg3	chr6:133525159G>T
chr6	133525159_133525164del	AGAAAGT	A	EYA4_e19	ENSE00001711375	EYA4_e19_del76to81	ATGGCCGAGATGAGGAGCATGCCGCTAACCAGGTAACTTCACTCTGAACTTTATCTCATTTATCTTCCAGGAAAATGCTTTGAACGAATAATGCAAAGGTTTGGCAGAAAAGTAGTGTATGTTGTAATTGGGGATGGTGTAGAAGAAGAACAGGCAGCAAAAAAGGTAACCTGTCTCAAACAATGTCGGT	MUT4	76	81	6	GAAAGU	∆6nt	∆6nt	Exon	Exon	Exon	95	75	65.75682382134	55.7926829268293	82.0866349487837	77.4393340085806	-4.6473009402031	1.34656566772294	1.52222812815394	1.23328689574516	-0.28894123240878	0.000329478641409238	yes	neg1	chr6:133525159_133525164del
chr6	133525158	A	C	EYA4_e19	ENSE00001711375	EYA4_e19_A75C	ATGGCCGAGATGAGGAGCATGCCGCTAACCAGGTAACTTCACTCTGAACTTTATCTCATTTATCTTCCAGGAAACGAAAGTTGCTTTGAACGAATAATGCAAAGGTTTGGCAGAAAAGTAGTGTATGTTGTAATTGGGGATGGTGTAGAAGAAGAACAGGCAGCAAAAAAGGTAACCTGTCTCAAACAATGTCGGT	MUT4	75	75	1	A	C	sub	Exon	Exon	Exon	101	78.8944723618091	75.8793969849246	71.0843373493976	82.0866349487837	84.5562368713967	2.469601922613	1.44757086796202	1.52222812815394	1.7002115972587	0.17798346910476	0.135991537627965	no	mid	chr6:133525158A>C
chr6	133525155del	GA	G	EYA4_e19	ENSE00001711375	EYA4_e19_del72to72	ATGGCCGAGATGAGGAGCATGCCGCTAACCAGGTAACTTCACTCTGAACTTTATCTCATTTATCTTCCAGGAAAGAAAGTTGCTTTGAACGAATAATGCAAAGGTTTGGCAGAAAAGTAGTGTATGTTGTAATTGGGGATGGTGTAGAAGAAGAACAGGCAGCAAAAAAGGTAACCTGTCTCAAACAATGTCGGT	MUT4	72	72	1	A	∆1nt	∆1nt	Exon	Exon	Exon	100	76.984126984127	69.4610778443114	55.8823529411765	82.0866349487837	79.1748009373719	-2.9118340114118	1.92214859841769	1.52222812815394	1.33549433137399	-0.18673379677995	0.136007308938993	no	mid	chr6:133525155del
chr6	133525156del	AA	A	EYA4_e19	ENSE00001711375	EYA4_e19_del73to73	ATGGCCGAGATGAGGAGCATGCCGCTAACCAGGTAACTTCACTCTGAACTTTATCTCATTTATCTTCCAGGAAAGAAAGTTGCTTTGAACGAATAATGCAAAGGTTTGGCAGAAAAGTAGTGTATGTTGTAATTGGGGATGGTGTAGAAGAAGAACAGGCAGCAAAAAAGGTAACCTGTCTCAAACAATGTCGGT	MUT4	73	73	1	A	∆1nt	∆1nt	Exon	Exon	Exon	100	76.984126984127	69.4610778443114	55.8823529411765	82.0866349487837	79.1748009373719	-2.9118340114118	1.92214859841769	1.52222812815394	1.33549433137399	-0.18673379677995	0.136007308938993	no	mid	chr6:133525156del
chr6	133525157del	AA	A	EYA4_e19	ENSE00001711375	EYA4_e19_del74to74	ATGGCCGAGATGAGGAGCATGCCGCTAACCAGGTAACTTCACTCTGAACTTTATCTCATTTATCTTCCAGGAAAGAAAGTTGCTTTGAACGAATAATGCAAAGGTTTGGCAGAAAAGTAGTGTATGTTGTAATTGGGGATGGTGTAGAAGAAGAACAGGCAGCAAAAAAGGTAACCTGTCTCAAACAATGTCGGT	MUT4	74	74	1	A	∆1nt	∆1nt	Exon	Exon	Exon	100	76.984126984127	69.4610778443114	55.8823529411765	82.0866349487837	79.1748009373719	-2.9118340114118	1.92214859841769	1.52222812815394	1.33549433137399	-0.18673379677995	0.136007308938993	no	mid	chr6:133525157del
chr6	133525158del	AA	A	EYA4_e19	ENSE00001711375	EYA4_e19_del75to75	ATGGCCGAGATGAGGAGCATGCCGCTAACCAGGTAACTTCACTCTGAACTTTATCTCATTTATCTTCCAGGAAAGAAAGTTGCTTTGAACGAATAATGCAAAGGTTTGGCAGAAAAGTAGTGTATGTTGTAATTGGGGATGGTGTAGAAGAAGAACAGGCAGCAAAAAAGGTAACCTGTCTCAAACAATGTCGGT	MUT4	75	75	1	A	∆1nt	∆1nt	Exon	Exon	Exon	100	76.984126984127	69.4610778443114	55.8823529411765	82.0866349487837	79.1748009373719	-2.9118340114118	1.92214859841769	1.52222812815394	1.33549433137399	-0.18673379677995	0.136007308938993	no	mid	chr6:133525158del
chr6	133525158	A	G	EYA4_e19	ENSE00001711375	EYA4_e19_A75G	ATGGCCGAGATGAGGAGCATGCCGCTAACCAGGTAACTTCACTCTGAACTTTATCTCATTTATCTTCCAGGAAAGGAAAGTTGCTTTGAACGAATAATGCAAAGGTTTGGCAGAAAAGTAGTGTATGTTGTAATTGGGGATGGTGTAGAAGAAGAACAGGCAGCAAAAAAGGTAACCTGTCTCAAACAATGTCGGT	MUT4	75	75	1	A	G	sub	Exon	Exon	Exon	101	63.3928571428572	60.0600600600601	52.7472527472528	82.0866349487837	74.170559991103	-7.9160749576807	1.18480822311286	1.52222812815394	1.05485237882209	-0.46737574933185	2.02301190425509e-13	yes	neg1	chr6:133525158A>G
chr6	133525158	A	T	EYA4_e19	ENSE00001711375	EYA4_e19_A75T	ATGGCCGAGATGAGGAGCATGCCGCTAACCAGGTAACTTCACTCTGAACTTTATCTCATTTATCTTCCAGGAAATGAAAGTTGCTTTGAACGAATAATGCAAAGGTTTGGCAGAAAAGTAGTGTATGTTGTAATTGGGGATGGTGTAGAAGAAGAACAGGCAGCAAAAAAGGTAACCTGTCTCAAACAATGTCGGT	MUT4	75	75	1	A	U	sub	Exon	Exon	Exon	101	62.043795620438	68.1481481481482	64.7058823529412	82.0866349487837	79.3822701956104	-2.70436475317329	1.94756322350268	1.52222812815394	1.34812367028665	-0.17410445786729	0.173836575953035	no	mid	chr6:133525158A>T
chr6	133525158_133525163del	AAGAAAG	A	EYA4_e19	ENSE00001711375	EYA4_e19_del75to80	ATGGCCGAGATGAGGAGCATGCCGCTAACCAGGTAACTTCACTCTGAACTTTATCTCATTTATCTTCCAGGAAATTGCTTTGAACGAATAATGCAAAGGTTTGGCAGAAAAGTAGTGTATGTTGTAATTGGGGATGGTGTAGAAGAAGAACAGGCAGCAAAAAAGGTAACCTGTCTCAAACAATGTCGGT	MUT4	75	80	6	AGAAAG	∆6nt	∆6nt	Exon	Exon	Exon	95	75.3303964757709	65.5405405405406	66.9117647058824	82.0866349487837	79.4044080486127	-2.682226900171	1.09408941960627	1.52222812815394	1.34947681374157	-0.17275131441237	0.0148469121272973	yes	neg1	chr6:133525158_133525163del
chr6	133525157	A	C	EYA4_e19	ENSE00001711375	EYA4_e19_A74C	ATGGCCGAGATGAGGAGCATGCCGCTAACCAGGTAACTTCACTCTGAACTTTATCTCATTTATCTTCCAGGAACAGAAAGTTGCTTTGAACGAATAATGCAAAGGTTTGGCAGAAAAGTAGTGTATGTTGTAATTGGGGATGGTGTAGAAGAAGAACAGGCAGCAAAAAAGGTAACCTGTCTCAAACAATGTCGGT	MUT4	74	74	1	A	C	sub	Exon	Exon	Exon	101	81.3299232736573	75	77.1084337349398	82.0866349487837	85.5167196322313	3.4300846834476	0.954623196943455	1.52222812815394	1.77571700204364	0.2534888738897	0.00169867518348073	yes	pos1	chr6:133525157A>C
chr6	133525157	A	G	EYA4_e19	ENSE00001711375	EYA4_e19_A74G	ATGGCCGAGATGAGGAGCATGCCGCTAACCAGGTAACTTCACTCTGAACTTTATCTCATTTATCTTCCAGGAAGAGAAAGTTGCTTTGAACGAATAATGCAAAGGTTTGGCAGAAAAGTAGTGTATGTTGTAATTGGGGATGGTGTAGAAGAAGAACAGGCAGCAAAAAAGGTAACCTGTCTCAAACAATGTCGGT	MUT4	74	74	1	A	G	sub	Exon	Exon	Exon	101	73.4597156398104	59.8214285714286	53.0973451327434	82.0866349487837	74.2085625982101	-7.8780723505736	1.57297273417259	1.52222812815394	1.05683698922265	-0.46539113893129	3.93079549064439e-08	yes	neg1	chr6:133525157A>G	missense_variant|intron_variant	Missense	VUS/Conflicting	2
chr6	133525155_133525160del	GAAAAGA	G	EYA4_e19	ENSE00001711375	EYA4_e19_del72to77	ATGGCCGAGATGAGGAGCATGCCGCTAACCAGGTAACTTCACTCTGAACTTTATCTCATTTATCTTCCAGGAAGTTGCTTTGAACGAATAATGCAAAGGTTTGGCAGAAAAGTAGTGTATGTTGTAATTGGGGATGGTGTAGAAGAAGAACAGGCAGCAAAAAAGGTAACCTGTCTCAAACAATGTCGGT	MUT4	72	77	6	AAAAGA	∆6nt	∆6nt	Exon	Exon	Exon	95	74.8387096774194	67.5555555555556	60.4166666666667	82.0866349487837	79.3955550206036	-2.6910799281801	1.04350538317109	1.52222812815394	1.3489355563596	-0.17329257179434	0.0102721701908802	yes	neg1	chr6:133525155_133525160del
chr6	133525156_133525161del	AAAAGAA	A	EYA4_e19	ENSE00001711375	EYA4_e19_del73to78	ATGGCCGAGATGAGGAGCATGCCGCTAACCAGGTAACTTCACTCTGAACTTTATCTCATTTATCTTCCAGGAAGTTGCTTTGAACGAATAATGCAAAGGTTTGGCAGAAAAGTAGTGTATGTTGTAATTGGGGATGGTGTAGAAGAAGAACAGGCAGCAAAAAAGGTAACCTGTCTCAAACAATGTCGGT	MUT4	73	78	6	AAAGAA	∆6nt	∆6nt	Exon	Exon	Exon	95	74.8387096774194	67.5555555555556	60.4166666666667	82.0866349487837	79.3955550206036	-2.6910799281801	1.04350538317109	1.52222812815394	1.3489355563596	-0.17329257179434	0.0102721701908802	yes	neg1	chr6:133525156_133525161del
chr6	133525157_133525162del	AAAGAAA	A	EYA4_e19	ENSE00001711375	EYA4_e19_del74to79	ATGGCCGAGATGAGGAGCATGCCGCTAACCAGGTAACTTCACTCTGAACTTTATCTCATTTATCTTCCAGGAAGTTGCTTTGAACGAATAATGCAAAGGTTTGGCAGAAAAGTAGTGTATGTTGTAATTGGGGATGGTGTAGAAGAAGAACAGGCAGCAAAAAAGGTAACCTGTCTCAAACAATGTCGGT	MUT4	74	79	6	AAGAAA	∆6nt	∆6nt	Exon	Exon	Exon	95	74.8387096774194	67.5555555555556	60.4166666666667	82.0866349487837	79.3955550206036	-2.6910799281801	1.04350538317109	1.52222812815394	1.3489355563596	-0.17329257179434	0.0102721701908802	yes	neg1	chr6:133525157_133525162del
chr6	133525154_133525174del	GGAAAAGAAAGTTGCTTTGAAC	G	EYA4_e19	ENSE00001711375	EYA4_e19_del71to91	ATGGCCGAGATGAGGAGCATGCCGCTAACCAGGTAACTTCACTCTGAACTTTATCTCATTTATCTTCCAGGAATAATGCAAAGGTTTGGCAGAAAAGTAGTGTATGTTGTAATTGGGGATGGTGTAGAAGAAGAACAGGCAGCAAAAAAGGTAACCTGTCTCAAACAATGTCGGT	MUT4	71	91	21	GAAAAGAAAGUUGCUUUGAAC	∆21nt	∆21nt	3'SS	Exon	Exon	80	68.9698492462312	69.2679002413516	69.1066997518611	82.0866349487837	81.3960166815068	-0.690618267276899	0.760575834525214	1.52222812815394	1.47595062199543	-0.0462775061585101	0.40938469408931	no	mid	chr6:133525154_133525174del
chr6	133525155_133525175del	GAAAAGAAAGTTGCTTTGAACG	G	EYA4_e19	ENSE00001711375	EYA4_e19_del72to92	ATGGCCGAGATGAGGAGCATGCCGCTAACCAGGTAACTTCACTCTGAACTTTATCTCATTTATCTTCCAGGAATAATGCAAAGGTTTGGCAGAAAAGTAGTGTATGTTGTAATTGGGGATGGTGTAGAAGAAGAACAGGCAGCAAAAAAGGTAACCTGTCTCAAACAATGTCGGT	MUT4	72	92	21	AAAAGAAAGUUGCUUUGAACG	∆21nt	∆21nt	Exon	Exon	Exon	80	68.9698492462312	69.2679002413516	69.1066997518611	82.0866349487837	81.3960166815068	-0.690618267276899	0.760575834525214	1.52222812815394	1.47595062199543	-0.0462775061585101	0.40938469408931	no	mid	chr6:133525155_133525175del
chr6	133525156_133525176del	AAAAGAAAGTTGCTTTGAACGA	A	EYA4_e19	ENSE00001711375	EYA4_e19_del73to93	ATGGCCGAGATGAGGAGCATGCCGCTAACCAGGTAACTTCACTCTGAACTTTATCTCATTTATCTTCCAGGAATAATGCAAAGGTTTGGCAGAAAAGTAGTGTATGTTGTAATTGGGGATGGTGTAGAAGAAGAACAGGCAGCAAAAAAGGTAACCTGTCTCAAACAATGTCGGT	MUT4	73	93	21	AAAGAAAGUUGCUUUGAACGA	∆21nt	∆21nt	Exon	Exon	Exon	80	68.9698492462312	69.2679002413516	69.1066997518611	82.0866349487837	81.3960166815068	-0.690618267276899	0.760575834525214	1.52222812815394	1.47595062199543	-0.0462775061585101	0.40938469408931	no	mid	chr6:133525156_133525176del
chr6	133525157_133525177del	AAAGAAAGTTGCTTTGAACGAA	A	EYA4_e19	ENSE00001711375	EYA4_e19_del74to94	ATGGCCGAGATGAGGAGCATGCCGCTAACCAGGTAACTTCACTCTGAACTTTATCTCATTTATCTTCCAGGAATAATGCAAAGGTTTGGCAGAAAAGTAGTGTATGTTGTAATTGGGGATGGTGTAGAAGAAGAACAGGCAGCAAAAAAGGTAACCTGTCTCAAACAATGTCGGT	MUT4	74	94	21	AAGAAAGUUGCUUUGAACGAA	∆21nt	∆21nt	Exon	Exon	Exon	80	68.9698492462312	69.2679002413516	69.1066997518611	82.0866349487837	81.3960166815068	-0.690618267276899	0.760575834525214	1.52222812815394	1.47595062199543	-0.0462775061585101	0.40938469408931	no	mid	chr6:133525157_133525177del
chr6	133525157	A	T	EYA4_e19	ENSE00001711375	EYA4_e19_A74T	ATGGCCGAGATGAGGAGCATGCCGCTAACCAGGTAACTTCACTCTGAACTTTATCTCATTTATCTTCCAGGAATAGAAAGTTGCTTTGAACGAATAATGCAAAGGTTTGGCAGAAAAGTAGTGTATGTTGTAATTGGGGATGGTGTAGAAGAAGAACAGGCAGCAAAAAAGGTAACCTGTCTCAAACAATGTCGGT	MUT4	74	74	1	A	U	sub	Exon	Exon	Exon	101	37.3134328358209	39.1771019677996	30.0751879699248	82.0866349487837	56.3065099045178	-25.7801250442659	1.61571911142982	1.52222812815394	0.253611034377879	-1.26861709377606	1.44146687368539e-80	yes	neg3	chr6:133525157A>T
chr6	133525156	A	C	EYA4_e19	ENSE00001711375	EYA4_e19_A73C	ATGGCCGAGATGAGGAGCATGCCGCTAACCAGGTAACTTCACTCTGAACTTTATCTCATTTATCTTCCAGGACAAGAAAGTTGCTTTGAACGAATAATGCAAAGGTTTGGCAGAAAAGTAGTGTATGTTGTAATTGGGGATGGTGTAGAAGAAGAACAGGCAGCAAAAAAGGTAACCTGTCTCAAACAATGTCGGT	MUT4	73	73	1	A	C	sub	Exon	Exon	Exon	101	70.7070707070707	68.6440677966102	80.3738317757009	82.0866349487837	83.6099391821817	1.523304233398	1.85430988660785	1.52222812815394	1.62948729934784	0.1072591711939	0.475827961752718	no	mid	chr6:133525156A>C
chr6	133525155_133525157del	GAAA	G	EYA4_e19	ENSE00001711375	EYA4_e19_del72to74	ATGGCCGAGATGAGGAGCATGCCGCTAACCAGGTAACTTCACTCTGAACTTTATCTCATTTATCTTCCAGGAGAAAGTTGCTTTGAACGAATAATGCAAAGGTTTGGCAGAAAAGTAGTGTATGTTGTAATTGGGGATGGTGTAGAAGAAGAACAGGCAGCAAAAAAGGTAACCTGTCTCAAACAATGTCGGT	MUT4	72	74	3	AAA	∆3nt	∆3nt	Exon	Exon	Exon	98	58.8785046728972	67.741935483871	61.2244897959184	82.0866349487837	78.5081980389594	-3.5784369098243	1.81377993726986	1.52222812815394	1.29553149467181	-0.22669663348213	0.0475250939857895	yes	neg1	chr6:133525155_133525157del
chr6	133525156_133525158del	AAAA	A	EYA4_e19	ENSE00001711375	EYA4_e19_del73to75	ATGGCCGAGATGAGGAGCATGCCGCTAACCAGGTAACTTCACTCTGAACTTTATCTCATTTATCTTCCAGGAGAAAGTTGCTTTGAACGAATAATGCAAAGGTTTGGCAGAAAAGTAGTGTATGTTGTAATTGGGGATGGTGTAGAAGAAGAACAGGCAGCAAAAAAGGTAACCTGTCTCAAACAATGTCGGT	MUT4	73	75	3	AAA	∆3nt	∆3nt	Exon	Exon	Exon	98	58.8785046728972	67.741935483871	61.2244897959184	82.0866349487837	78.5081980389594	-3.5784369098243	1.81377993726986	1.52222812815394	1.29553149467181	-0.22669663348213	0.0475250939857895	yes	neg1	chr6:133525156_133525158del
chr6	133525156	A	G	EYA4_e19	ENSE00001711375	EYA4_e19_A73G	ATGGCCGAGATGAGGAGCATGCCGCTAACCAGGTAACTTCACTCTGAACTTTATCTCATTTATCTTCCAGGAGAAGAAAGTTGCTTTGAACGAATAATGCAAAGGTTTGGCAGAAAAGTAGTGTATGTTGTAATTGGGGATGGTGTAGAAGAAGAACAGGCAGCAAAAAAGGTAACCTGTCTCAAACAATGTCGGT	MUT4	73	73	1	A	G	sub	Exon	Exon	Exon	101	81.1023622047244	88.4615384615385	69.4267515923567	82.0866349487837	87.2736581169994	5.1870231682157	1.49284884148955	1.52222812815394	1.92537466815858	0.40314654000464	0.0041405368060003	yes	pos1	chr6:133525156A>G
chr6	133525156	A	T	EYA4_e19	ENSE00001711375	EYA4_e19_A73T	ATGGCCGAGATGAGGAGCATGCCGCTAACCAGGTAACTTCACTCTGAACTTTATCTCATTTATCTTCCAGGATAAGAAAGTTGCTTTGAACGAATAATGCAAAGGTTTGGCAGAAAAGTAGTGTATGTTGTAATTGGGGATGGTGTAGAAGAAGAACAGGCAGCAAAAAAGGTAACCTGTCTCAAACAATGTCGGT	MUT4	73	73	1	A	U	sub	Exon	Exon	Exon	101	70.6586826347305	73.3727810650888	41.726618705036	82.0866349487837	76.3870738737234	-5.6995610750603	2.05817479749886	1.52222812815394	1.17401921241935	-0.34820891573459	0.00354524401458219	yes	neg1	chr6:133525156A>T
chr6	133525155	A	C	EYA4_e19	ENSE00001711375	EYA4_e19_A72C	ATGGCCGAGATGAGGAGCATGCCGCTAACCAGGTAACTTCACTCTGAACTTTATCTCATTTATCTTCCAGGCAAAGAAAGTTGCTTTGAACGAATAATGCAAAGGTTTGGCAGAAAAGTAGTGTATGTTGTAATTGGGGATGGTGTAGAAGAAGAACAGGCAGCAAAAAAGGTAACCTGTCTCAAACAATGTCGGT	MUT4	72	72	1	A	C	sub	Exon	Exon	Exon	101	73.2283464566929	68.75	85	82.0866349487837	84.3441933343276	2.2575583855439	1.79866649252197	1.52222812815394	1.68406408536323	0.16183595720929	0.275084720798895	no	mid	chr6:133525155A>C
chr6	133525155	A	G	EYA4_e19	ENSE00001711375	EYA4_e19_A72G	ATGGCCGAGATGAGGAGCATGCCGCTAACCAGGTAACTTCACTCTGAACTTTATCTCATTTATCTTCCAGGGAAAGAAAGTTGCTTTGAACGAATAATGCAAAGGTTTGGCAGAAAAGTAGTGTATGTTGTAATTGGGGATGGTGTAGAAGAAGAACAGGCAGCAAAAAAGGTAACCTGTCTCAAACAATGTCGGT	MUT4	72	72	1	A	G	sub	Exon	Exon	Exon	101	71.3178294573643	72.1698113207547	68.0473372781065	82.0866349487837	82.2531628715658	0.1665279227821	1.53566189033151	1.52222812815394	1.53359453317533	0.01136640502139	0.929640025799388	no	mid	chr6:133525155A>G
chr6	133525155	A	T	EYA4_e19	ENSE00001711375	EYA4_e19_A72T	ATGGCCGAGATGAGGAGCATGCCGCTAACCAGGTAACTTCACTCTGAACTTTATCTCATTTATCTTCCAGGTAAAGAAAGTTGCTTTGAACGAATAATGCAAAGGTTTGGCAGAAAAGTAGTGTATGTTGTAATTGGGGATGGTGTAGAAGAAGAACAGGCAGCAAAAAAGGTAACCTGTCTCAAACAATGTCGGT	MUT4	72	72	1	A	U	sub	Exon	Exon	Exon	101	35.8490566037736	34.0425531914894	29.6875	82.0866349487837	52.7426689713377	-29.343965977446	3.69458580513432	1.52222812815394	0.10981698990095	-1.41241113825299	6.72364576399448e-21	yes	neg3	chr6:133525155A>T
chr6	133525154	G	T	EYA4_e19	ENSE00001711375	EYA4_e19_G71T	ATGGCCGAGATGAGGAGCATGCCGCTAACCAGGTAACTTCACTCTGAACTTTATCTCATTTATCTTCCAGTAAAAGAAAGTTGCTTTGAACGAATAATGCAAAGGTTTGGCAGAAAAGTAGTGTATGTTGTAATTGGGGATGGTGTAGAAGAAGAACAGGCAGCAAAAAAGGTAACCTGTCTCAAACAATGTCGGT	MUT4	71	71	1	G	U	sub	3'SS	Exon	Exon	101	0.798403193612774	0	0	82.0866349487837	1.79361690201355	-80.2930180467702	0.816439390571515	1.52222812815394	-4.00283701744106	-5.525065145595	5.36091196299093e-32	yes	neg5	chr6:133525154G>T
chr6	133525153	G	T	EYA4_e19	ENSE00001711375	EYA4_e19_G70T	ATGGCCGAGATGAGGAGCATGCCGCTAACCAGGTAACTTCACTCTGAACTTTATCTCATTTATCTTCCATGAAAAGAAAGTTGCTTTGAACGAATAATGCAAAGGTTTGGCAGAAAAGTAGTGTATGTTGTAATTGGGGATGGTGTAGAAGAAGAACAGGCAGCAAAAAAGGTAACCTGTCTCAAACAATGTCGGT	MUT4	70	70	1	G	U	sub	3'SS	Intron up	Intron up	101	0	0.0669344042838019	0	82.0866349487837	0.464565484722751	-81.6220694640609	0.252978202066442	1.52222812815394	-5.36716645826231	-6.88939458641625	1.43653352371249e-35	yes	neg5	chr6:133525153G>T
chr6	133525152	A	C	EYA4_e19	ENSE00001711375	EYA4_e19_A69C	ATGGCCGAGATGAGGAGCATGCCGCTAACCAGGTAACTTCACTCTGAACTTTATCTCATTTATCTTCCCGGAAAAGAAAGTTGCTTTGAACGAATAATGCAAAGGTTTGGCAGAAAAGTAGTGTATGTTGTAATTGGGGATGGTGTAGAAGAAGAACAGGCAGCAAAAAAGGTAACCTGTCTCAAACAATGTCGGT	MUT4	69	69	1	A	C	sub	3'SS	Intron up	Intron up	101	0	0	0	82.0866349487837	0.985690984159299	-81.1009439646244	0.671203372898915	1.52222812815394	-4.60967675219407	-6.13190488034801	1.59291679581098e-18	yes	neg5	chr6:133525152A>C
chr6	133525152del	CA	C	EYA4_e19	ENSE00001711375	EYA4_e19_del69to69	ATGGCCGAGATGAGGAGCATGCCGCTAACCAGGTAACTTCACTCTGAACTTTATCTCATTTATCTTCCGGAAAAGAAAGTTGCTTTGAACGAATAATGCAAAGGTTTGGCAGAAAAGTAGTGTATGTTGTAATTGGGGATGGTGTAGAAGAAGAACAGGCAGCAAAAAAGGTAACCTGTCTCAAACAATGTCGGT	MUT4	69	69	1	A	∆1nt	∆1nt	3'SS	Intron up	Intron up	101	0	0	0	82.0866349487837	0.652750231950204	-81.4338847168335	0.445599123856351	1.52222812815394	-5.02518200242038	-6.54741013057432	5.76591669955036e-21	yes	neg5	chr6:133525152del
chr6	133525152	A	G	EYA4_e19	ENSE00001711375	EYA4_e19_A69G	ATGGCCGAGATGAGGAGCATGCCGCTAACCAGGTAACTTCACTCTGAACTTTATCTCATTTATCTTCCGGGAAAAGAAAGTTGCTTTGAACGAATAATGCAAAGGTTTGGCAGAAAAGTAGTGTATGTTGTAATTGGGGATGGTGTAGAAGAAGAACAGGCAGCAAAAAAGGTAACCTGTCTCAAACAATGTCGGT	MUT4	69	69	1	A	G	sub	3'SS	Intron up	Intron up	101	0	0	0	82.0866349487837	0.257136071398037	-81.8294988773857	0.176095875776416	1.52222812815394	-5.96074538715703	-7.48297351531097	5.28326571048442e-27	yes	neg5	chr6:133525152A>G
chr6	133525152	A	T	EYA4_e19	ENSE00001711375	EYA4_e19_A69T	ATGGCCGAGATGAGGAGCATGCCGCTAACCAGGTAACTTCACTCTGAACTTTATCTCATTTATCTTCCTGGAAAAGAAAGTTGCTTTGAACGAATAATGCAAAGGTTTGGCAGAAAAGTAGTGTATGTTGTAATTGGGGATGGTGTAGAAGAAGAACAGGCAGCAAAAAAGGTAACCTGTCTCAAACAATGTCGGT	MUT4	69	69	1	A	U	sub	3'SS	Intron up	Intron up	101	0	0	0	82.0866349487837	1.15077149838775	-80.935863450396	0.782577148447987	1.52222812815394	-4.45316315924083	-5.97539128739477	1.21298525657198e-17	yes	neg5	chr6:133525152A>T
chr6	133525151_133525153del	CCAG	C	EYA4_e19	ENSE00001711375	EYA4_e19_del68to70	ATGGCCGAGATGAGGAGCATGCCGCTAACCAGGTAACTTCACTCTGAACTTTATCTCATTTATCTTCGAAAAGAAAGTTGCTTTGAACGAATAATGCAAAGGTTTGGCAGAAAAGTAGTGTATGTTGTAATTGGGGATGGTGTAGAAGAAGAACAGGCAGCAAAAAAGGTAACCTGTCTCAAACAATGTCGGT	MUT4	68	70	3	CAG	∆3nt	∆3nt	3'SS	Intron up	Intron up	101	0	0	0	82.0866349487837	0.67439296224117	-81.4122419865426	0.460312877721456	1.52222812815394	-4.99234572124748	-6.51457384940142	9.09853772515766e-21	yes	neg5	chr6:133525151_133525153del
chr6	133525151	C	G	EYA4_e19	ENSE00001711375	EYA4_e19_C68G	ATGGCCGAGATGAGGAGCATGCCGCTAACCAGGTAACTTCACTCTGAACTTTATCTCATTTATCTTCGAGGAAAAGAAAGTTGCTTTGAACGAATAATGCAAAGGTTTGGCAGAAAAGTAGTGTATGTTGTAATTGGGGATGGTGTAGAAGAAGAACAGGCAGCAAAAAAGGTAACCTGTCTCAAACAATGTCGGT	MUT4	68	68	1	C	G	sub	3'SS	Intron up	Intron up	101	0	0	0	82.0866349487837	0.311076266785811	-81.7755586819979	0.212939197608006	1.52222812815394	-5.76977174088498	-7.29199986903892	1.01886276979576e-25	yes	neg5	chr6:133525151C>G
chr6	133525151	C	T	EYA4_e19	ENSE00001711375	EYA4_e19_C68T	ATGGCCGAGATGAGGAGCATGCCGCTAACCAGGTAACTTCACTCTGAACTTTATCTCATTTATCTTCTAGGAAAAGAAAGTTGCTTTGAACGAATAATGCAAAGGTTTGGCAGAAAAGTAGTGTATGTTGTAATTGGGGATGGTGTAGAAGAAGAACAGGCAGCAAAAAAGGTAACCTGTCTCAAACAATGTCGGT	MUT4	68	68	1	C	U	sub	3'SS	Intron up	Intron up	101	51.4084507042254	59.1836734693878	56.0439560439561	82.0866349487837	73.4468846994802	-8.6397502493035	2.30059143326798	1.52222812815394	1.01741540990244	-0.5048127182515	3.5600939882725e-05	yes	neg2	chr6:133525151C>T
chr6	133525148_133525168del	CTTCCAGGAAAAGAAAGTTGCT	C	EYA4_e19	ENSE00001711375	EYA4_e19_del65to85	ATGGCCGAGATGAGGAGCATGCCGCTAACCAGGTAACTTCACTCTGAACTTTATCTCATTTATCTTGAACGAATAATGCAAAGGTTTGGCAGAAAAGTAGTGTATGTTGTAATTGGGGATGGTGTAGAAGAAGAACAGGCAGCAAAAAAGGTAACCTGTCTCAAACAATGTCGGT	MUT4	65	85	21	UUCCAGGAAAAGAAAGUUGCU	∆21nt	∆21nt	3'SS	Intron up	Exon	86	0	0	0	82.0866349487837	0.277721381658413	-81.8089135671253	0.190154171439822	1.52222812815394	-5.88352600066252	-7.40575412881646	1.75346785245588e-26	yes	neg5	chr6:133525148_133525168del
chr6	133525149_133525169del	TTCCAGGAAAAGAAAGTTGCTT	T	EYA4_e19	ENSE00001711375	EYA4_e19_del66to86	ATGGCCGAGATGAGGAGCATGCCGCTAACCAGGTAACTTCACTCTGAACTTTATCTCATTTATCTTGAACGAATAATGCAAAGGTTTGGCAGAAAAGTAGTGTATGTTGTAATTGGGGATGGTGTAGAAGAAGAACAGGCAGCAAAAAAGGTAACCTGTCTCAAACAATGTCGGT	MUT4	66	86	21	UCCAGGAAAAGAAAGUUGCUU	∆21nt	∆21nt	3'SS	Intron up	Exon	86	0	0	0	82.0866349487837	0.277721381658413	-81.8089135671253	0.190154171439822	1.52222812815394	-5.88352600066252	-7.40575412881646	1.75346785245588e-26	yes	neg5	chr6:133525149_133525169del
chr6	133525150_133525170del	TCCAGGAAAAGAAAGTTGCTTT	T	EYA4_e19	ENSE00001711375	EYA4_e19_del67to87	ATGGCCGAGATGAGGAGCATGCCGCTAACCAGGTAACTTCACTCTGAACTTTATCTCATTTATCTTGAACGAATAATGCAAAGGTTTGGCAGAAAAGTAGTGTATGTTGTAATTGGGGATGGTGTAGAAGAAGAACAGGCAGCAAAAAAGGTAACCTGTCTCAAACAATGTCGGT	MUT4	67	87	21	CCAGGAAAAGAAAGUUGCUUU	∆21nt	∆21nt	3'SS	Intron up	Exon	86	0	0	0	82.0866349487837	0.277721381658413	-81.8089135671253	0.190154171439822	1.52222812815394	-5.88352600066252	-7.40575412881646	1.75346785245588e-26	yes	neg5	chr6:133525150_133525170del
chr6	133525150	C	G	EYA4_e19	ENSE00001711375	EYA4_e19_C67G	ATGGCCGAGATGAGGAGCATGCCGCTAACCAGGTAACTTCACTCTGAACTTTATCTCATTTATCTTGCAGGAAAAGAAAGTTGCTTTGAACGAATAATGCAAAGGTTTGGCAGAAAAGTAGTGTATGTTGTAATTGGGGATGGTGTAGAAGAAGAACAGGCAGCAAAAAAGGTAACCTGTCTCAAACAATGTCGGT	MUT4	67	67	1	C	G	sub	3'SS	Intron up	Intron up	101	83.59375	71.8100890207715	77.9816513761468	82.0866349487837	84.4570241711346	2.3703892223509	1.1841931071917	1.52222812815394	1.69263399391111	0.17040586575717	0.0775890060193219	yes	pos1	chr6:133525150C>G	intron_variant	Intronic	Likely Benign	1
chr6	133525150_133525152del	TCCA	T	EYA4_e19	ENSE00001711375	EYA4_e19_del67to69	ATGGCCGAGATGAGGAGCATGCCGCTAACCAGGTAACTTCACTCTGAACTTTATCTCATTTATCTTGGAAAAGAAAGTTGCTTTGAACGAATAATGCAAAGGTTTGGCAGAAAAGTAGTGTATGTTGTAATTGGGGATGGTGTAGAAGAAGAACAGGCAGCAAAAAAGGTAACCTGTCTCAAACAATGTCGGT	MUT4	67	69	3	CCA	∆3nt	∆3nt	3'SS	Intron up	Intron up	101	0	0	0	82.0866349487837	1.5278144040112	-80.5588205447725	1.03599883874794	1.52222812815394	-4.16593590854162	-5.68816403669556	4.39092211981085e-16	yes	neg5	chr6:133525150_133525152del
chr6	133525150	C	T	EYA4_e19	ENSE00001711375	EYA4_e19_C67T	ATGGCCGAGATGAGGAGCATGCCGCTAACCAGGTAACTTCACTCTGAACTTTATCTCATTTATCTTTCAGGAAAAGAAAGTTGCTTTGAACGAATAATGCAAAGGTTTGGCAGAAAAGTAGTGTATGTTGTAATTGGGGATGGTGTAGAAGAAGAACAGGCAGCAAAAAAGGTAACCTGTCTCAAACAATGTCGGT	MUT4	67	67	1	C	U	sub	3'SS	Intron up	Intron up	101	67.9245283018868	79.3814432989691	67.5324675324675	82.0866349487837	84.4012857488859	2.3146508001022	1.51629690810229	1.52222812815394	1.688394144419	0.16616601626506	0.180262770854745	no	mid	chr6:133525150C>T
chr6	133525147_133525152del	TCTTCCA	T	EYA4_e19	ENSE00001711375	EYA4_e19_del64to69	ATGGCCGAGATGAGGAGCATGCCGCTAACCAGGTAACTTCACTCTGAACTTTATCTCATTTATGGAAAAGAAAGTTGCTTTGAACGAATAATGCAAAGGTTTGGCAGAAAAGTAGTGTATGTTGTAATTGGGGATGGTGTAGAAGAAGAACAGGCAGCAAAAAAGGTAACCTGTCTCAAACAATGTCGGT	MUT4	64	69	6	CUUCCA	∆6nt	∆6nt	3'SS	Intron up	Intron up	101	0	0	0	82.0866349487837	0.749706754565621	-81.3369281942181	0.511419068069261	1.52222812815394	-4.88571801699922	-6.40794614515316	3.93206479746854e-20	yes	neg5	chr6:133525147_133525152del
chr6	133525147	C	G	EYA4_e19	ENSE00001711375	EYA4_e19_C64G	ATGGCCGAGATGAGGAGCATGCCGCTAACCAGGTAACTTCACTCTGAACTTTATCTCATTTATGTTCCAGGAAAAGAAAGTTGCTTTGAACGAATAATGCAAAGGTTTGGCAGAAAAGTAGTGTATGTTGTAATTGGGGATGGTGTAGAAGAAGAACAGGCAGCAAAAAAGGTAACCTGTCTCAAACAATGTCGGT	MUT4	64	64	1	C	G	sub	Intron up	Intron up	Intron up	101	49.4356659142212	54.8872180451128	52.75	82.0866349487837	71.0997420207391	-10.9868929280446	1.25719093961702	1.52222812815394	0.900233186705748	-0.621994941448192	3.30719978165798e-23	yes	neg2	chr6:133525147C>G
chr6	133525147del	TC	T	EYA4_e19	ENSE00001711375	EYA4_e19_del64to64	ATGGCCGAGATGAGGAGCATGCCGCTAACCAGGTAACTTCACTCTGAACTTTATCTCATTTATTTCCAGGAAAAGAAAGTTGCTTTGAACGAATAATGCAAAGGTTTGGCAGAAAAGTAGTGTATGTTGTAATTGGGGATGGTGTAGAAGAAGAACAGGCAGCAAAAAAGGTAACCTGTCTCAAACAATGTCGGT	MUT4	64	64	1	C	∆1nt	∆1nt	Intron up	Intron up	Intron up	101	32.2222222222222	23.6453201970443	24.7448979591837	82.0866349487837	42.9972550745302	-39.0893798742535	1.78256658449962	1.52222812815394	-0.2819631450823	-1.80419127323624	1.67331616205019e-132	yes	neg3	chr6:133525147del
chr6	133525147	C	T	EYA4_e19	ENSE00001711375	EYA4_e19_C64T	ATGGCCGAGATGAGGAGCATGCCGCTAACCAGGTAACTTCACTCTGAACTTTATCTCATTTATTTTCCAGGAAAAGAAAGTTGCTTTGAACGAATAATGCAAAGGTTTGGCAGAAAAGTAGTGTATGTTGTAATTGGGGATGGTGTAGAAGAAGAACAGGCAGCAAAAAAGGTAACCTGTCTCAAACAATGTCGGT	MUT4	64	64	1	C	U	sub	Intron up	Intron up	Intron up	101	78.8	69.2063492063492	69.758064516129	82.0866349487837	81.7741325220394	-0.312502426744299	1.31044421721317	1.52222812815394	1.50111909025708	-0.0211090378968601	0.842905457381919	no	mid	chr6:133525147C>T
chr6	133525147_133525167del	TCTTCCAGGAAAAGAAAGTTGC	T	EYA4_e19	ENSE00001711375	EYA4_e19_del64to84	ATGGCCGAGATGAGGAGCATGCCGCTAACCAGGTAACTTCACTCTGAACTTTATCTCATTTATTTTGAACGAATAATGCAAAGGTTTGGCAGAAAAGTAGTGTATGTTGTAATTGGGGATGGTGTAGAAGAAGAACAGGCAGCAAAAAAGGTAACCTGTCTCAAACAATGTCGGT	MUT4	64	84	21	CUUCCAGGAAAAGAAAGUUGC	∆21nt	∆21nt	3'SS	Intron up	Exon	87	0	0	0	82.0866349487837	0.176677858474693	-81.909957090309	0.121071942487779	1.52222812815394	-6.33682905806313	-7.85905718621707	1.2659913135904e-29	yes	neg5	chr6:133525147_133525167del
chr6	133525145_133525150del	TATCTTC	T	EYA4_e19	ENSE00001711375	EYA4_e19_del62to67	ATGGCCGAGATGAGGAGCATGCCGCTAACCAGGTAACTTCACTCTGAACTTTATCTCATTTCAGGAAAAGAAAGTTGCTTTGAACGAATAATGCAAAGGTTTGGCAGAAAAGTAGTGTATGTTGTAATTGGGGATGGTGTAGAAGAAGAACAGGCAGCAAAAAAGGTAACCTGTCTCAAACAATGTCGGT	MUT4	62	67	6	AUCUUC	∆6nt	∆6nt	3'SS	Intron up	Intron up	101	80.3030303030303	70.4918032786885	59.375	82.0866349487837	80.3183097768542	-1.7683251719295	1.41170051325138	1.52222812815394	1.40630883884851	-0.11591928930543	0.231294502988057	no	mid	chr6:133525145_133525150del
chr6	133525145	A	C	EYA4_e19	ENSE00001711375	EYA4_e19_A62C	ATGGCCGAGATGAGGAGCATGCCGCTAACCAGGTAACTTCACTCTGAACTTTATCTCATTTCTCTTCCAGGAAAAGAAAGTTGCTTTGAACGAATAATGCAAAGGTTTGGCAGAAAAGTAGTGTATGTTGTAATTGGGGATGGTGTAGAAGAAGAACAGGCAGCAAAAAAGGTAACCTGTCTCAAACAATGTCGGT	MUT4	62	62	1	A	C	sub	Intron up	Intron up	Intron up	101	84.1201716738197	85.7558139534884	81.8627450980392	82.0866349487837	90.5614381573879	8.4748032086042	0.922082409963262	1.52222812815394	2.26122487367151	0.73899674551757	2.23315883770183e-11	yes	pos2	chr6:133525145A>C
chr6	133525143_133525163del	TTTATCTTCCAGGAAAAGAAAG	T	EYA4_e19	ENSE00001711375	EYA4_e19_del60to80	ATGGCCGAGATGAGGAGCATGCCGCTAACCAGGTAACTTCACTCTGAACTTTATCTCATTTGCTTTGAACGAATAATGCAAAGGTTTGGCAGAAAAGTAGTGTATGTTGTAATTGGGGATGGTGTAGAAGAAGAACAGGCAGCAAAAAAGGTAACCTGTCTCAAACAATGTCGGT	MUT4	60	80	21	UUAUCUUCCAGGAAAAGAAAG	∆21nt	∆21nt	3'SS	Intron up	Exon	91	0	0	0	82.0866349487837	0.249298727934435	-81.8373362208493	0.17074200087136	1.52222812815394	-5.9917774770567	-7.51400560521064	3.23390616295374e-27	yes	neg5	chr6:133525143_133525163del
chr6	133525144_133525164del	TTATCTTCCAGGAAAAGAAAGT	T	EYA4_e19	ENSE00001711375	EYA4_e19_del61to81	ATGGCCGAGATGAGGAGCATGCCGCTAACCAGGTAACTTCACTCTGAACTTTATCTCATTTGCTTTGAACGAATAATGCAAAGGTTTGGCAGAAAAGTAGTGTATGTTGTAATTGGGGATGGTGTAGAAGAAGAACAGGCAGCAAAAAAGGTAACCTGTCTCAAACAATGTCGGT	MUT4	61	81	21	UAUCUUCCAGGAAAAGAAAGU	∆21nt	∆21nt	3'SS	Intron up	Exon	91	0	0	0	82.0866349487837	0.249298727934435	-81.8373362208493	0.17074200087136	1.52222812815394	-5.9917774770567	-7.51400560521064	3.23390616295374e-27	yes	neg5	chr6:133525144_133525164del
chr6	133525145_133525165del	TATCTTCCAGGAAAAGAAAGTT	T	EYA4_e19	ENSE00001711375	EYA4_e19_del62to82	ATGGCCGAGATGAGGAGCATGCCGCTAACCAGGTAACTTCACTCTGAACTTTATCTCATTTGCTTTGAACGAATAATGCAAAGGTTTGGCAGAAAAGTAGTGTATGTTGTAATTGGGGATGGTGTAGAAGAAGAACAGGCAGCAAAAAAGGTAACCTGTCTCAAACAATGTCGGT	MUT4	62	82	21	AUCUUCCAGGAAAAGAAAGUU	∆21nt	∆21nt	3'SS	Intron up	Exon	91	0	0	0	82.0866349487837	0.249298727934435	-81.8373362208493	0.17074200087136	1.52222812815394	-5.9917774770567	-7.51400560521064	3.23390616295374e-27	yes	neg5	chr6:133525145_133525165del
chr6	133525145	A	G	EYA4_e19	ENSE00001711375	EYA4_e19_A62G	ATGGCCGAGATGAGGAGCATGCCGCTAACCAGGTAACTTCACTCTGAACTTTATCTCATTTGTCTTCCAGGAAAAGAAAGTTGCTTTGAACGAATAATGCAAAGGTTTGGCAGAAAAGTAGTGTATGTTGTAATTGGGGATGGTGTAGAAGAAGAACAGGCAGCAAAAAAGGTAACCTGTCTCAAACAATGTCGGT	MUT4	62	62	1	A	G	sub	Intron up	Intron up	Intron up	101	81.5068493150685	87.012987012987	75.2212389380531	82.0866349487837	88.9777811666894	6.8911462179057	1.40722468101837	1.52222812815394	2.08847355925914	0.5662454311052	0.000141339266468556	yes	pos2	chr6:133525145A>G	intron_variant	Intronic	Likely Benign	1
chr6	133525145del	TA	T	EYA4_e19	ENSE00001711375	EYA4_e19_del62to62	ATGGCCGAGATGAGGAGCATGCCGCTAACCAGGTAACTTCACTCTGAACTTTATCTCATTTTCTTCCAGGAAAAGAAAGTTGCTTTGAACGAATAATGCAAAGGTTTGGCAGAAAAGTAGTGTATGTTGTAATTGGGGATGGTGTAGAAGAAGAACAGGCAGCAAAAAAGGTAACCTGTCTCAAACAATGTCGGT	MUT4	62	62	1	A	∆1nt	∆1nt	Intron up	Intron up	Intron up	101	73.0909090909091	57.2481572481573	56.2724014336918	82.0866349487837	73.527734007258	-8.55890094152569	1.46907477655287	1.52222812815394	1.02156504983089	-0.50066307832305	1.11096959857063e-10	yes	neg2	chr6:133525145del
chr6	133525145_133525147del	TATC	T	EYA4_e19	ENSE00001711375	EYA4_e19_del62to64	ATGGCCGAGATGAGGAGCATGCCGCTAACCAGGTAACTTCACTCTGAACTTTATCTCATTTTTCCAGGAAAAGAAAGTTGCTTTGAACGAATAATGCAAAGGTTTGGCAGAAAAGTAGTGTATGTTGTAATTGGGGATGGTGTAGAAGAAGAACAGGCAGCAAAAAAGGTAACCTGTCTCAAACAATGTCGGT	MUT4	62	64	3	AUC	∆3nt	∆3nt	Intron up	Intron up	Intron up	101	29.8507462686567	16.6666666666667	27.5	82.0866349487837	39.7535637998475	-42.3330711489362	3.46359077115564	1.52222812815394	-0.415743927992767	-1.93797205614671	5.769465538182e-40	yes	neg3	chr6:133525145_133525147del
chr6	133525145	A	T	EYA4_e19	ENSE00001711375	EYA4_e19_A62T	ATGGCCGAGATGAGGAGCATGCCGCTAACCAGGTAACTTCACTCTGAACTTTATCTCATTTTTCTTCCAGGAAAAGAAAGTTGCTTTGAACGAATAATGCAAAGGTTTGGCAGAAAAGTAGTGTATGTTGTAATTGGGGATGGTGTAGAAGAAGAACAGGCAGCAAAAAAGGTAACCTGTCTCAAACAATGTCGGT	MUT4	62	62	1	A	U	sub	Intron up	Intron up	Intron up	101	81.5047021943574	78.714859437751	68.5878962536023	82.0866349487837	85.5747225908139	3.4880876420302	0.983489114019195	1.52222812815394	1.78040789935405	0.25817977120011	0.00198627180862599	yes	pos1	chr6:133525145A>T
chr6	133525141_133525146del	CATTTAT	C	EYA4_e19	ENSE00001711375	EYA4_e19_del58to63	ATGGCCGAGATGAGGAGCATGCCGCTAACCAGGTAACTTCACTCTGAACTTTATCTCCTTCCAGGAAAAGAAAGTTGCTTTGAACGAATAATGCAAAGGTTTGGCAGAAAAGTAGTGTATGTTGTAATTGGGGATGGTGTAGAAGAAGAACAGGCAGCAAAAAAGGTAACCTGTCTCAAACAATGTCGGT	MUT4	58	63	6	AUUUAU	∆6nt	∆6nt	Intron up	Intron up	Intron up	101	25.7080610021787	19	16.6666666666667	82.0866349487837	35.818210335343	-46.2684246134407	1.6719564685452	1.52222812815394	-0.583263087712752	-2.10549121586669	4.52328987126725e-180	yes	neg4	chr6:133525141_133525146del
chr6	133525141	A	C	EYA4_e19	ENSE00001711375	EYA4_e19_A58C	ATGGCCGAGATGAGGAGCATGCCGCTAACCAGGTAACTTCACTCTGAACTTTATCTCCTTTATCTTCCAGGAAAAGAAAGTTGCTTTGAACGAATAATGCAAAGGTTTGGCAGAAAAGTAGTGTATGTTGTAATTGGGGATGGTGTAGAAGAAGAACAGGCAGCAAAAAAGGTAACCTGTCTCAAACAATGTCGGT	MUT4	58	58	1	A	C	sub	Intron up	Intron up	Intron up	101	84.0425531914894	71.0691823899371	72.4137931034483	82.0866349487837	83.4149297343057	1.328294785522	1.73825925854786	1.52222812815394	1.61532439785293	0.0930962696989899	0.506295717654453	no	mid	chr6:133525141A>C
chr6	133525141	A	G	EYA4_e19	ENSE00001711375	EYA4_e19_A58G	ATGGCCGAGATGAGGAGCATGCCGCTAACCAGGTAACTTCACTCTGAACTTTATCTCGTTTATCTTCCAGGAAAAGAAAGTTGCTTTGAACGAATAATGCAAAGGTTTGGCAGAAAAGTAGTGTATGTTGTAATTGGGGATGGTGTAGAAGAAGAACAGGCAGCAAAAAAGGTAACCTGTCTCAAACAATGTCGGT	MUT4	58	58	1	A	G	sub	Intron up	Intron up	Intron up	101	75	76.4227642276423	66.4948453608248	82.0866349487837	83.650693193591	1.5640582448073	1.39581048061314	1.52222812815394	1.63246421494868	0.11023608679474	0.325215038905629	no	mid	chr6:133525141A>G
chr6	133525141_133525143del	CATT	C	EYA4_e19	ENSE00001711375	EYA4_e19_del58to60	ATGGCCGAGATGAGGAGCATGCCGCTAACCAGGTAACTTCACTCTGAACTTTATCTCTATCTTCCAGGAAAAGAAAGTTGCTTTGAACGAATAATGCAAAGGTTTGGCAGAAAAGTAGTGTATGTTGTAATTGGGGATGGTGTAGAAGAAGAACAGGCAGCAAAAAAGGTAACCTGTCTCAAACAATGTCGGT	MUT4	58	60	3	AUU	∆3nt	∆3nt	Intron up	Intron up	Intron up	101	37.7431906614786	50.5847953216374	53.3333333333333	82.0866349487837	68.3865682468638	-13.7000667019199	1.75524419301839	1.52222812815394	0.771594348924004	-0.750633779229936	1.32260484929248e-19	yes	neg2	chr6:133525141_133525143del
chr6	133525141del	CA	C	EYA4_e19	ENSE00001711375	EYA4_e19_del58to58	ATGGCCGAGATGAGGAGCATGCCGCTAACCAGGTAACTTCACTCTGAACTTTATCTCTTTATCTTCCAGGAAAAGAAAGTTGCTTTGAACGAATAATGCAAAGGTTTGGCAGAAAAGTAGTGTATGTTGTAATTGGGGATGGTGTAGAAGAAGAACAGGCAGCAAAAAAGGTAACCTGTCTCAAACAATGTCGGT	MUT4	58	58	1	A	∆1nt	∆1nt	Intron up	Intron up	Intron up	101	81.4159292035398	79.2332268370607	73.7967914438503	82.0866349487837	86.6279109555072	4.54127600672351	1.14948251274906	1.52222812815394	1.86845243348798	0.34622430533404	0.000826913113117914	yes	pos1	chr6:133525141del
chr6	133525141	A	T	EYA4_e19	ENSE00001711375	EYA4_e19_A58T	ATGGCCGAGATGAGGAGCATGCCGCTAACCAGGTAACTTCACTCTGAACTTTATCTCTTTTATCTTCCAGGAAAAGAAAGTTGCTTTGAACGAATAATGCAAAGGTTTGGCAGAAAAGTAGTGTATGTTGTAATTGGGGATGGTGTAGAAGAAGAACAGGCAGCAAAAAAGGTAACCTGTCTCAAACAATGTCGGT	MUT4	58	58	1	A	U	sub	Intron up	Intron up	Intron up	101	87.0967741935484	90.2173913043478	80.7692307692308	82.0866349487837	91.4617966020845	9.3751616533008	1.597130363014	1.52222812815394	2.37137075090258	0.84914262274864	5.93192129059269e-05	yes	pos2	chr6:133525141A>T
chr6	133525140	C	G	EYA4_e19	ENSE00001711375	EYA4_e19_C57G	ATGGCCGAGATGAGGAGCATGCCGCTAACCAGGTAACTTCACTCTGAACTTTATCTGATTTATCTTCCAGGAAAAGAAAGTTGCTTTGAACGAATAATGCAAAGGTTTGGCAGAAAAGTAGTGTATGTTGTAATTGGGGATGGTGTAGAAGAAGAACAGGCAGCAAAAAAGGTAACCTGTCTCAAACAATGTCGGT	MUT4	57	57	1	C	G	sub	Intron up	Intron up	Intron up	101	57.8313253012048	47.3484848484849	53.0054644808743	82.0866349487837	67.4549572764072	-14.6316776723765	1.97046577959931	1.52222812815394	0.728835015748305	-0.793393112405635	4.62128307553598e-18	yes	neg2	chr6:133525140C>G
chr6	133525140	C	T	EYA4_e19	ENSE00001711375	EYA4_e19_C57T	ATGGCCGAGATGAGGAGCATGCCGCTAACCAGGTAACTTCACTCTGAACTTTATCTTATTTATCTTCCAGGAAAAGAAAGTTGCTTTGAACGAATAATGCAAAGGTTTGGCAGAAAAGTAGTGTATGTTGTAATTGGGGATGGTGTAGAAGAAGAACAGGCAGCAAAAAAGGTAACCTGTCTCAAACAATGTCGGT	MUT4	57	57	1	C	U	sub	Intron up	Intron up	Intron up	101	77.027027027027	79.3650793650794	65.9090909090909	82.0866349487837	84.6162202423041	2.5295852935204	1.54004524815381	1.52222812815394	1.70481228500545	0.18258415685151	0.150816501595403	no	mid	chr6:133525140C>T
chr6	133525140_133525145del	TCATTTA	T	EYA4_e19	ENSE00001711375	EYA4_e19_del57to62	ATGGCCGAGATGAGGAGCATGCCGCTAACCAGGTAACTTCACTCTGAACTTTATCTTCTTCCAGGAAAAGAAAGTTGCTTTGAACGAATAATGCAAAGGTTTGGCAGAAAAGTAGTGTATGTTGTAATTGGGGATGGTGTAGAAGAAGAACAGGCAGCAAAAAAGGTAACCTGTCTCAAACAATGTCGGT	MUT4	57	62	6	CAUUUA	∆6nt	∆6nt	Intron up	Intron up	Intron up	101	18.4890656063618	14.7186147186147	13.3105802047782	82.0866349487837	29.8522644806588	-52.2343704681249	1.65763489791405	1.52222812815394	-0.854342826516498	-2.37657095467044	5.47164653628328e-194	yes	neg4	chr6:133525140_133525145del
chr6	133525139_133525141del	CTCA	C	EYA4_e19	ENSE00001711375	EYA4_e19_del56to58	ATGGCCGAGATGAGGAGCATGCCGCTAACCAGGTAACTTCACTCTGAACTTTATCTTTATCTTCCAGGAAAAGAAAGTTGCTTTGAACGAATAATGCAAAGGTTTGGCAGAAAAGTAGTGTATGTTGTAATTGGGGATGGTGTAGAAGAAGAACAGGCAGCAAAAAAGGTAACCTGTCTCAAACAATGTCGGT	MUT4	56	58	3	UCA	∆3nt	∆3nt	Intron up	Intron up	Intron up	101	63.3802816901409	56.7647058823529	55.9183673469388	82.0866349487837	72.9335665298627	-9.15306841892099	1.60270494143646	1.52222812815394	0.991254636440516	-0.530973491713424	1.9579890512424e-10	yes	neg2	chr6:133525139_133525141del
chr6	133525140_133525142del	TCAT	T	EYA4_e19	ENSE00001711375	EYA4_e19_del57to59	ATGGCCGAGATGAGGAGCATGCCGCTAACCAGGTAACTTCACTCTGAACTTTATCTTTATCTTCCAGGAAAAGAAAGTTGCTTTGAACGAATAATGCAAAGGTTTGGCAGAAAAGTAGTGTATGTTGTAATTGGGGATGGTGTAGAAGAAGAACAGGCAGCAAAAAAGGTAACCTGTCTCAAACAATGTCGGT	MUT4	57	59	3	CAU	∆3nt	∆3nt	Intron up	Intron up	Intron up	101	63.3802816901409	56.7647058823529	55.9183673469388	82.0866349487837	72.9335665298627	-9.15306841892099	1.60270494143646	1.52222812815394	0.991254636440516	-0.530973491713424	1.9579890512424e-10	yes	neg2	chr6:133525140_133525142del
chr6	133525138_133525158del	TCTCATTTATCTTCCAGGAAAA	T	EYA4_e19	ENSE00001711375	EYA4_e19_del55to75	ATGGCCGAGATGAGGAGCATGCCGCTAACCAGGTAACTTCACTCTGAACTTTATGAAAGTTGCTTTGAACGAATAATGCAAAGGTTTGGCAGAAAAGTAGTGTATGTTGTAATTGGGGATGGTGTAGAAGAAGAACAGGCAGCAAAAAAGGTAACCTGTCTCAAACAATGTCGGT	MUT4	55	75	21	CUCAUUUAUCUUCCAGGAAAA	∆21nt	∆21nt	3'SS	Intron up	Exon	96	0	0	0	82.0866349487837	0.215030752345191	-81.8716041964385	0.147310112438722	1.52222812815394	-6.13999179015305	-7.66221991830699	3.10968581026277e-28	yes	neg5	chr6:133525138_133525158del
chr6	133525138	C	G	EYA4_e19	ENSE00001711375	EYA4_e19_C55G	ATGGCCGAGATGAGGAGCATGCCGCTAACCAGGTAACTTCACTCTGAACTTTATGTCATTTATCTTCCAGGAAAAGAAAGTTGCTTTGAACGAATAATGCAAAGGTTTGGCAGAAAAGTAGTGTATGTTGTAATTGGGGATGGTGTAGAAGAAGAACAGGCAGCAAAAAAGGTAACCTGTCTCAAACAATGTCGGT	MUT4	55	55	1	C	G	sub	Intron up	Intron up	Intron up	101	65.8119658119658	60.1382488479263	52.9411764705882	82.0866349487837	74.0892504277895	-7.9973845209942	1.40688865580901	1.52222812815394	1.05061252932999	-0.47161559882395	4.0420134299615e-10	yes	neg1	chr6:133525138C>G
chr6	133525137_133525142del	ATCTCAT	A	EYA4_e19	ENSE00001711375	EYA4_e19_del54to59	ATGGCCGAGATGAGGAGCATGCCGCTAACCAGGTAACTTCACTCTGAACTTTATTATCTTCCAGGAAAAGAAAGTTGCTTTGAACGAATAATGCAAAGGTTTGGCAGAAAAGTAGTGTATGTTGTAATTGGGGATGGTGTAGAAGAAGAACAGGCAGCAAAAAAGGTAACCTGTCTCAAACAATGTCGGT	MUT4	54	59	6	UCUCAU	∆6nt	∆6nt	Intron up	Intron up	Intron up	101	41.4507772020725	31.3218390804598	29.8165137614679	82.0866349487837	51.0448223547429	-31.0418125940408	2.15042156147876	1.52222812815394	0.0417989788999441	-1.480429149254	1.17870649479563e-64	yes	neg3	chr6:133525137_133525142del
chr6	133525138_133525143del	TCTCATT	T	EYA4_e19	ENSE00001711375	EYA4_e19_del55to60	ATGGCCGAGATGAGGAGCATGCCGCTAACCAGGTAACTTCACTCTGAACTTTATTATCTTCCAGGAAAAGAAAGTTGCTTTGAACGAATAATGCAAAGGTTTGGCAGAAAAGTAGTGTATGTTGTAATTGGGGATGGTGTAGAAGAAGAACAGGCAGCAAAAAAGGTAACCTGTCTCAAACAATGTCGGT	MUT4	55	60	6	CUCAUU	∆6nt	∆6nt	Intron up	Intron up	Intron up	101	41.4507772020725	31.3218390804598	29.8165137614679	82.0866349487837	51.0448223547429	-31.0418125940408	2.15042156147876	1.52222812815394	0.0417989788999441	-1.480429149254	1.17870649479563e-64	yes	neg3	chr6:133525138_133525143del
chr6	133525138del	TC	T	EYA4_e19	ENSE00001711375	EYA4_e19_del55to55	ATGGCCGAGATGAGGAGCATGCCGCTAACCAGGTAACTTCACTCTGAACTTTATTCATTTATCTTCCAGGAAAAGAAAGTTGCTTTGAACGAATAATGCAAAGGTTTGGCAGAAAAGTAGTGTATGTTGTAATTGGGGATGGTGTAGAAGAAGAACAGGCAGCAAAAAAGGTAACCTGTCTCAAACAATGTCGGT	MUT4	55	55	1	C	∆1nt	∆1nt	Intron up	Intron up	Intron up	101	57.8651685393259	66.9565217391304	54.954954954955	82.0866349487837	76.6464224272745	-5.4402125215092	1.70121569297903	1.52222812815394	1.18845274260524	-0.3337753855487	0.000764248968401267	yes	neg1	chr6:133525138del
chr6	133525138	C	T	EYA4_e19	ENSE00001711375	EYA4_e19_C55T	ATGGCCGAGATGAGGAGCATGCCGCTAACCAGGTAACTTCACTCTGAACTTTATTTCATTTATCTTCCAGGAAAAGAAAGTTGCTTTGAACGAATAATGCAAAGGTTTGGCAGAAAAGTAGTGTATGTTGTAATTGGGGATGGTGTAGAAGAAGAACAGGCAGCAAAAAAGGTAACCTGTCTCAAACAATGTCGGT	MUT4	55	55	1	C	U	sub	Intron up	Intron up	Intron up	101	71.259842519685	64.4295302013423	69.4444444444445	82.0866349487837	79.2475897089725	-2.8390452398112	1.24124127712963	1.52222812815394	1.33991459999342	-0.18231352816052	0.0227541815299908	yes	neg1	chr6:133525138C>T
chr6	133525136	A	C	EYA4_e19	ENSE00001711375	EYA4_e19_A53C	ATGGCCGAGATGAGGAGCATGCCGCTAACCAGGTAACTTCACTCTGAACTTTCTCTCATTTATCTTCCAGGAAAAGAAAGTTGCTTTGAACGAATAATGCAAAGGTTTGGCAGAAAAGTAGTGTATGTTGTAATTGGGGATGGTGTAGAAGAAGAACAGGCAGCAAAAAAGGTAACCTGTCTCAAACAATGTCGGT	MUT4	53	53	1	A	C	sub	Intron up	Intron up	Intron up	101	80.8823529411765	75.3623188405797	77.7027027027027	82.0866349487837	85.8388327814832	3.7521978326995	1.37836418582459	1.52222812815394	1.80196798506922	0.27973985691528	0.0194245745254456	yes	pos1	chr6:133525136A>C
chr6	133525136	A	G	EYA4_e19	ENSE00001711375	EYA4_e19_A53G	ATGGCCGAGATGAGGAGCATGCCGCTAACCAGGTAACTTCACTCTGAACTTTGTCTCATTTATCTTCCAGGAAAAGAAAGTTGCTTTGAACGAATAATGCAAAGGTTTGGCAGAAAAGTAGTGTATGTTGTAATTGGGGATGGTGTAGAAGAAGAACAGGCAGCAAAAAAGGTAACCTGTCTCAAACAATGTCGGT	MUT4	53	53	1	A	G	sub	Intron up	Intron up	Intron up	101	86.7924528301887	83.7423312883436	74.3801652892562	82.0866349487837	88.4328793533243	6.3462444045406	1.03168382068545	1.52222812815394	2.03407719237106	0.51184906421712	8.4454766014568e-07	yes	pos2	chr6:133525136A>G
chr6	133525136_133525138del	TATC	T	EYA4_e19	ENSE00001711375	EYA4_e19_del53to55	ATGGCCGAGATGAGGAGCATGCCGCTAACCAGGTAACTTCACTCTGAACTTTTCATTTATCTTCCAGGAAAAGAAAGTTGCTTTGAACGAATAATGCAAAGGTTTGGCAGAAAAGTAGTGTATGTTGTAATTGGGGATGGTGTAGAAGAAGAACAGGCAGCAAAAAAGGTAACCTGTCTCAAACAATGTCGGT	MUT4	53	55	3	AUC	∆3nt	∆3nt	Intron up	Intron up	Intron up	101	68.904593639576	57.6576576576577	50.1650165016502	82.0866349487837	72.4572799910535	-9.6293549577302	1.4514367480698	1.52222812815394	0.967258892506474	-0.554969235647466	9.95826803151315e-14	yes	neg2	chr6:133525136_133525138del
chr6	133525136del	TA	T	EYA4_e19	ENSE00001711375	EYA4_e19_del53to53	ATGGCCGAGATGAGGAGCATGCCGCTAACCAGGTAACTTCACTCTGAACTTTTCTCATTTATCTTCCAGGAAAAGAAAGTTGCTTTGAACGAATAATGCAAAGGTTTGGCAGAAAAGTAGTGTATGTTGTAATTGGGGATGGTGTAGAAGAAGAACAGGCAGCAAAAAAGGTAACCTGTCTCAAACAATGTCGGT	MUT4	53	53	1	A	∆1nt	∆1nt	Intron up	Intron up	Intron up	101	78.8079470198676	63.8376383763838	64.390243902439	82.0866349487837	78.4792641923165	-3.6073707564672	1.5387380976552	1.52222812815394	1.29381751296223	-0.22841061519171	0.0176731358761677	yes	neg1	chr6:133525136del
chr6	133525136	A	T	EYA4_e19	ENSE00001711375	EYA4_e19_A53T	ATGGCCGAGATGAGGAGCATGCCGCTAACCAGGTAACTTCACTCTGAACTTTTTCTCATTTATCTTCCAGGAAAAGAAAGTTGCTTTGAACGAATAATGCAAAGGTTTGGCAGAAAAGTAGTGTATGTTGTAATTGGGGATGGTGTAGAAGAAGAACAGGCAGCAAAAAAGGTAACCTGTCTCAAACAATGTCGGT	MUT4	53	53	1	A	U	sub	Intron up	Intron up	Intron up	101	81.5384615384615	75	64.7058823529412	82.0866349487837	83.2533114376278	1.1666764888441	2.32252411642646	1.52222812815394	1.60368736414056	0.08145923598662	0.669081008702795	no	mid	chr6:133525136A>T
chr6	133525136_133525141del	TATCTCA	T	EYA4_e19	ENSE00001711375	EYA4_e19_del53to58	ATGGCCGAGATGAGGAGCATGCCGCTAACCAGGTAACTTCACTCTGAACTTTTTTATCTTCCAGGAAAAGAAAGTTGCTTTGAACGAATAATGCAAAGGTTTGGCAGAAAAGTAGTGTATGTTGTAATTGGGGATGGTGTAGAAGAAGAACAGGCAGCAAAAAAGGTAACCTGTCTCAAACAATGTCGGT	MUT4	53	58	6	AUCUCA	∆6nt	∆6nt	Intron up	Intron up	Intron up	101	80.3468208092486	79.3248945147679	73.7967914438503	82.0866349487837	86.4228229277274	4.33618797894371	1.27019897618239	1.52222812815394	1.85086156857392	0.32863344041998	0.00373926921984903	yes	pos1	chr6:133525136_133525141del
chr6	133525131_133525151del	AACTTTATCTCATTTATCTTCC	A	EYA4_e19	ENSE00001711375	EYA4_e19_del48to68	ATGGCCGAGATGAGGAGCATGCCGCTAACCAGGTAACTTCACTCTGAAGGAAAAGAAAGTTGCTTTGAACGAATAATGCAAAGGTTTGGCAGAAAAGTAGTGTATGTTGTAATTGGGGATGGTGTAGAAGAAGAACAGGCAGCAAAAAAGGTAACCTGTCTCAAACAATGTCGGT	MUT4	48	68	21	ACUUUAUCUCAUUUAUCUUCC	∆21nt	∆21nt	3'SS	Intron up	Intron up	101	0	0	0	82.0866349487837	0.285266881624799	-81.8013680671589	0.195322607569412	1.52222812815394	-5.8566435506913	-7.37887167884524	2.67445041025275e-26	yes	neg5	chr6:133525131_133525151del
chr6	133525132_133525152del	ACTTTATCTCATTTATCTTCCA	A	EYA4_e19	ENSE00001711375	EYA4_e19_del49to69	ATGGCCGAGATGAGGAGCATGCCGCTAACCAGGTAACTTCACTCTGAAGGAAAAGAAAGTTGCTTTGAACGAATAATGCAAAGGTTTGGCAGAAAAGTAGTGTATGTTGTAATTGGGGATGGTGTAGAAGAAGAACAGGCAGCAAAAAAGGTAACCTGTCTCAAACAATGTCGGT	MUT4	49	69	21	CUUUAUCUCAUUUAUCUUCCA	∆21nt	∆21nt	3'SS	Intron up	Intron up	101	0	0	0	82.0866349487837	0.285266881624799	-81.8013680671589	0.195322607569412	1.52222812815394	-5.8566435506913	-7.37887167884524	2.67445041025275e-26	yes	neg5	chr6:133525132_133525152del
chr6	133525132	C	G	EYA4_e19	ENSE00001711375	EYA4_e19_C49G	ATGGCCGAGATGAGGAGCATGCCGCTAACCAGGTAACTTCACTCTGAAGTTTATCTCATTTATCTTCCAGGAAAAGAAAGTTGCTTTGAACGAATAATGCAAAGGTTTGGCAGAAAAGTAGTGTATGTTGTAATTGGGGATGGTGTAGAAGAAGAACAGGCAGCAAAAAAGGTAACCTGTCTCAAACAATGTCGGT	MUT4	49	49	1	C	G	sub	Intron up	Intron up	Intron up	101	56.0859188544153	55.0561797752809	40.9411764705882	82.0866349487837	68.9918804694398	-13.0947544793439	1.41815230109002	1.52222812815394	0.799739732786489	-0.722488395367451	1.52301326397003e-26	yes	neg2	chr6:133525132C>G
chr6	133525132_133525134del	ACTT	A	EYA4_e19	ENSE00001711375	EYA4_e19_del49to51	ATGGCCGAGATGAGGAGCATGCCGCTAACCAGGTAACTTCACTCTGAATATCTCATTTATCTTCCAGGAAAAGAAAGTTGCTTTGAACGAATAATGCAAAGGTTTGGCAGAAAAGTAGTGTATGTTGTAATTGGGGATGGTGTAGAAGAAGAACAGGCAGCAAAAAAGGTAACCTGTCTCAAACAATGTCGGT	MUT4	49	51	3	CUU	∆3nt	∆3nt	Intron up	Intron up	Intron up	101	60.1449275362319	65.9420289855073	70.5882352941177	82.0866349487837	79.6905979794586	-2.3960369693251	2.04401858372139	1.52222812815394	1.36706767865563	-0.15516044949831	0.25823977251353	no	mid	chr6:133525132_133525134del
chr6	133525132del	AC	A	EYA4_e19	ENSE00001711375	EYA4_e19_del49to49	ATGGCCGAGATGAGGAGCATGCCGCTAACCAGGTAACTTCACTCTGAATTTATCTCATTTATCTTCCAGGAAAAGAAAGTTGCTTTGAACGAATAATGCAAAGGTTTGGCAGAAAAGTAGTGTATGTTGTAATTGGGGATGGTGTAGAAGAAGAACAGGCAGCAAAAAAGGTAACCTGTCTCAAACAATGTCGGT	MUT4	49	49	1	C	∆1nt	∆1nt	Intron up	Intron up	Intron up	101	70.5061082024433	58.8621444201313	62.1666666666667	82.0866349487837	75.0387277622836	-7.0479071865001	1.01380869503499	1.52222812815394	1.10067883716229	-0.42154929099165	4.3670916963368e-14	yes	neg1	chr6:133525132del
chr6	133525132	C	T	EYA4_e19	ENSE00001711375	EYA4_e19_C49T	ATGGCCGAGATGAGGAGCATGCCGCTAACCAGGTAACTTCACTCTGAATTTTATCTCATTTATCTTCCAGGAAAAGAAAGTTGCTTTGAACGAATAATGCAAAGGTTTGGCAGAAAAGTAGTGTATGTTGTAATTGGGGATGGTGTAGAAGAAGAACAGGCAGCAAAAAAGGTAACCTGTCTCAAACAATGTCGGT	MUT4	49	49	1	C	U	sub	Intron up	Intron up	Intron up	101	70.3821656050955	66.9856459330144	66.412213740458	82.0866349487837	79.9072719968111	-2.1793629519726	1.25432022019532	1.52222812815394	1.38050890364124	-0.1417192245127	0.0907666801313461	yes	neg1	chr6:133525132C>T
chr6	133525131	A	C	EYA4_e19	ENSE00001711375	EYA4_e19_A48C	ATGGCCGAGATGAGGAGCATGCCGCTAACCAGGTAACTTCACTCTGACCTTTATCTCATTTATCTTCCAGGAAAAGAAAGTTGCTTTGAACGAATAATGCAAAGGTTTGGCAGAAAAGTAGTGTATGTTGTAATTGGGGATGGTGTAGAAGAAGAACAGGCAGCAAAAAAGGTAACCTGTCTCAAACAATGTCGGT	MUT4	48	48	1	A	C	sub	Intron up	Intron up	Intron up	101	86.1003861003861	77.1084337349398	82.4390243902439	82.0866349487837	87.2896804469887	5.20304549820501	0.995839967515023	1.52222812815394	1.92681802117717	0.40458989302323	1.35164967942913e-05	yes	pos1	chr6:133525131A>C
chr6	133525130del	GA	G	EYA4_e19	ENSE00001711375	EYA4_e19_del47to47	ATGGCCGAGATGAGGAGCATGCCGCTAACCAGGTAACTTCACTCTGACTTTATCTCATTTATCTTCCAGGAAAAGAAAGTTGCTTTGAACGAATAATGCAAAGGTTTGGCAGAAAAGTAGTGTATGTTGTAATTGGGGATGGTGTAGAAGAAGAACAGGCAGCAAAAAAGGTAACCTGTCTCAAACAATGTCGGT	MUT4	47	47	1	A	∆1nt	∆1nt	Intron up	Intron up	Intron up	101	87.8787878787879	70.8661417322835	58.75	82.0866349487837	80.8475931619196	-1.2390417868641	1.52375981770585	1.52222812815394	1.44013742522169	-0.08209070293225	0.453115729914531	no	mid	chr6:133525130del
chr6	133525131del	AA	A	EYA4_e19	ENSE00001711375	EYA4_e19_del48to48	ATGGCCGAGATGAGGAGCATGCCGCTAACCAGGTAACTTCACTCTGACTTTATCTCATTTATCTTCCAGGAAAAGAAAGTTGCTTTGAACGAATAATGCAAAGGTTTGGCAGAAAAGTAGTGTATGTTGTAATTGGGGATGGTGTAGAAGAAGAACAGGCAGCAAAAAAGGTAACCTGTCTCAAACAATGTCGGT	MUT4	48	48	1	A	∆1nt	∆1nt	Intron up	Intron up	Intron up	101	87.8787878787879	70.8661417322835	58.75	82.0866349487837	80.8475931619196	-1.2390417868641	1.52375981770585	1.52222812815394	1.44013742522169	-0.08209070293225	0.453115729914531	no	mid	chr6:133525131del
chr6	133525131	A	G	EYA4_e19	ENSE00001711375	EYA4_e19_A48G	ATGGCCGAGATGAGGAGCATGCCGCTAACCAGGTAACTTCACTCTGAGCTTTATCTCATTTATCTTCCAGGAAAAGAAAGTTGCTTTGAACGAATAATGCAAAGGTTTGGCAGAAAAGTAGTGTATGTTGTAATTGGGGATGGTGTAGAAGAAGAACAGGCAGCAAAAAAGGTAACCTGTCTCAAACAATGTCGGT	MUT4	48	48	1	A	G	sub	Intron up	Intron up	Intron up	101	56.5040650406504	44.7284345047923	53.2110091743119	82.0866349487837	65.9666707641285	-16.1199641846552	1.87815231249979	1.52222812815394	0.661809309947579	-0.860418818206361	6.00147761646671e-24	yes	neg2	chr6:133525131A>G
chr6	133525130_133525135del	GAACTTT	G	EYA4_e19	ENSE00001711375	EYA4_e19_del47to52	ATGGCCGAGATGAGGAGCATGCCGCTAACCAGGTAACTTCACTCTGATCTCATTTATCTTCCAGGAAAAGAAAGTTGCTTTGAACGAATAATGCAAAGGTTTGGCAGAAAAGTAGTGTATGTTGTAATTGGGGATGGTGTAGAAGAAGAACAGGCAGCAAAAAAGGTAACCTGTCTCAAACAATGTCGGT	MUT4	47	52	6	AACUUU	∆6nt	∆6nt	Intron up	Intron up	Intron up	101	59.4855305466238	58.8541666666667	54.2955326460481	82.0866349487837	73.5049012673404	-8.5817336814433	1.50105239933266	1.52222812815394	1.02039232550328	-0.50183580265066	2.43035801019905e-10	yes	neg2	chr6:133525130_133525135del
chr6	133525131_133525136del	AACTTTA	A	EYA4_e19	ENSE00001711375	EYA4_e19_del48to53	ATGGCCGAGATGAGGAGCATGCCGCTAACCAGGTAACTTCACTCTGATCTCATTTATCTTCCAGGAAAAGAAAGTTGCTTTGAACGAATAATGCAAAGGTTTGGCAGAAAAGTAGTGTATGTTGTAATTGGGGATGGTGTAGAAGAAGAACAGGCAGCAAAAAAGGTAACCTGTCTCAAACAATGTCGGT	MUT4	48	53	6	ACUUUA	∆6nt	∆6nt	Intron up	Intron up	Intron up	101	59.4855305466238	58.8541666666667	54.2955326460481	82.0866349487837	73.5049012673404	-8.5817336814433	1.50105239933266	1.52222812815394	1.02039232550328	-0.50183580265066	2.43035801019905e-10	yes	neg2	chr6:133525131_133525136del
chr6	133525131	A	T	EYA4_e19	ENSE00001711375	EYA4_e19_A48T	ATGGCCGAGATGAGGAGCATGCCGCTAACCAGGTAACTTCACTCTGATCTTTATCTCATTTATCTTCCAGGAAAAGAAAGTTGCTTTGAACGAATAATGCAAAGGTTTGGCAGAAAAGTAGTGTATGTTGTAATTGGGGATGGTGTAGAAGAAGAACAGGCAGCAAAAAAGGTAACCTGTCTCAAACAATGTCGGT	MUT4	48	48	1	A	U	sub	Intron up	Intron up	Intron up	101	86	63.3663366336634	78.5714285714286	82.0866349487837	82.4680917356948	0.381456786911105	2.06223294878356	1.52222812815394	1.54838890161587	0.02616077346193	0.880563257949864	no	mid	chr6:133525131A>T
chr6	133525131_133525133del	AACT	A	EYA4_e19	ENSE00001711375	EYA4_e19_del48to50	ATGGCCGAGATGAGGAGCATGCCGCTAACCAGGTAACTTCACTCTGATTATCTCATTTATCTTCCAGGAAAAGAAAGTTGCTTTGAACGAATAATGCAAAGGTTTGGCAGAAAAGTAGTGTATGTTGTAATTGGGGATGGTGTAGAAGAAGAACAGGCAGCAAAAAAGGTAACCTGTCTCAAACAATGTCGGT	MUT4	48	50	3	ACU	∆3nt	∆3nt	Intron up	Intron up	Intron up	101	63.7931034482759	47.6439790575916	57.1428571428572	82.0866349487837	68.637613266052	-13.4490216827317	2.33026390135635	1.52222812815394	0.783231382636378	-0.738996745517562	2.60605426781633e-11	yes	neg2	chr6:133525131_133525133del
chr6	133525130	A	C	EYA4_e19	ENSE00001711375	EYA4_e19_A47C	ATGGCCGAGATGAGGAGCATGCCGCTAACCAGGTAACTTCACTCTGCACTTTATCTCATTTATCTTCCAGGAAAAGAAAGTTGCTTTGAACGAATAATGCAAAGGTTTGGCAGAAAAGTAGTGTATGTTGTAATTGGGGATGGTGTAGAAGAAGAACAGGCAGCAAAAAAGGTAACCTGTCTCAAACAATGTCGGT	MUT4	47	47	1	A	C	sub	Intron up	Intron up	Intron up	101	70.3125	62.043795620438	34.3434343434343	82.0866349487837	70.7761458591492	-11.3104890896345	2.51717075303921	1.52222812815394	0.884536722628593	-0.637691405525347	3.48051173436266e-07	yes	neg2	chr6:133525130A>C
chr6	133525130_133525150del	GAACTTTATCTCATTTATCTTC	G	EYA4_e19	ENSE00001711375	EYA4_e19_del47to67	ATGGCCGAGATGAGGAGCATGCCGCTAACCAGGTAACTTCACTCTGCAGGAAAAGAAAGTTGCTTTGAACGAATAATGCAAAGGTTTGGCAGAAAAGTAGTGTATGTTGTAATTGGGGATGGTGTAGAAGAAGAACAGGCAGCAAAAAAGGTAACCTGTCTCAAACAATGTCGGT	MUT4	47	67	21	AACUUUAUCUCAUUUAUCUUC	∆21nt	∆21nt	3'SS	Intron up	Intron up	101	0	0	0	82.0866349487837	0.470315369493422	-81.6163195792903	0.321538874308252	1.52222812815394	-5.35480774804064	-6.87703587619458	5.22210415548649e-23	yes	neg5	chr6:133525130_133525150del
chr6	133525130	A	G	EYA4_e19	ENSE00001711375	EYA4_e19_A47G	ATGGCCGAGATGAGGAGCATGCCGCTAACCAGGTAACTTCACTCTGGACTTTATCTCATTTATCTTCCAGGAAAAGAAAGTTGCTTTGAACGAATAATGCAAAGGTTTGGCAGAAAAGTAGTGTATGTTGTAATTGGGGATGGTGTAGAAGAAGAACAGGCAGCAAAAAAGGTAACCTGTCTCAAACAATGTCGGT	MUT4	47	47	1	A	G	sub	Intron up	Intron up	Intron up	101	50.8264462809918	47.2826086956522	60.1941747572816	82.0866349487837	68.279205602159	-13.8074293466247	1.72556927077772	1.52222812815394	0.766632822922604	-0.755595305231336	1.54097183872663e-20	yes	neg2	chr6:133525130A>G
chr6	133525130	A	T	EYA4_e19	ENSE00001711375	EYA4_e19_A47T	ATGGCCGAGATGAGGAGCATGCCGCTAACCAGGTAACTTCACTCTGTACTTTATCTCATTTATCTTCCAGGAAAAGAAAGTTGCTTTGAACGAATAATGCAAAGGTTTGGCAGAAAAGTAGTGTATGTTGTAATTGGGGATGGTGTAGAAGAAGAACAGGCAGCAAAAAAGGTAACCTGTCTCAAACAATGTCGGT	MUT4	47	47	1	A	U	sub	Intron up	Intron up	Intron up	101	49.3723849372385	48.6440677966102	41.1764705882353	82.0866349487837	65.374872537051	-16.7117624117327	1.45827659710599	1.52222812815394	0.635558326921991	-0.886669801231949	1.84134544329131e-41	yes	neg2	chr6:133525130A>T
chr6	133525130_133525132del	GAAC	G	EYA4_e19	ENSE00001711375	EYA4_e19_del47to49	ATGGCCGAGATGAGGAGCATGCCGCTAACCAGGTAACTTCACTCTGTTTATCTCATTTATCTTCCAGGAAAAGAAAGTTGCTTTGAACGAATAATGCAAAGGTTTGGCAGAAAAGTAGTGTATGTTGTAATTGGGGATGGTGTAGAAGAAGAACAGGCAGCAAAAAAGGTAACCTGTCTCAAACAATGTCGGT	MUT4	47	49	3	AAC	∆3nt	∆3nt	Intron up	Intron up	Intron up	101	70	63.0434782608696	65.8385093167702	82.0866349487837	78.0418660237847	-4.044768924999	1.58405518486349	1.52222812815394	1.26810778731862	-0.25412034083532	0.00903362638143692	yes	neg1	chr6:133525130_133525132del
chr6	133525129	G	T	EYA4_e19	ENSE00001711375	EYA4_e19_G46T	ATGGCCGAGATGAGGAGCATGCCGCTAACCAGGTAACTTCACTCTTAACTTTATCTCATTTATCTTCCAGGAAAAGAAAGTTGCTTTGAACGAATAATGCAAAGGTTTGGCAGAAAAGTAGTGTATGTTGTAATTGGGGATGGTGTAGAAGAAGAACAGGCAGCAAAAAAGGTAACCTGTCTCAAACAATGTCGGT	MUT4	46	46	1	G	U	sub	Intron up	Intron up	Intron up	101	85.2713178294574	76.7955801104973	80.5194805194805	82.0866349487837	87.2063771347128	5.1197421859291	1.3465450466637	1.52222812815394	1.91933062739324	0.3971024992393	0.00162132438347952	yes	pos1	chr6:133525129G>T
chr6	133525128_133525133del	CTGAACT	C	EYA4_e19	ENSE00001711375	EYA4_e19_del45to50	ATGGCCGAGATGAGGAGCATGCCGCTAACCAGGTAACTTCACTCTTATCTCATTTATCTTCCAGGAAAAGAAAGTTGCTTTGAACGAATAATGCAAAGGTTTGGCAGAAAAGTAGTGTATGTTGTAATTGGGGATGGTGTAGAAGAAGAACAGGCAGCAAAAAAGGTAACCTGTCTCAAACAATGTCGGT	MUT4	45	50	6	UGAACU	∆6nt	∆6nt	Intron up	Intron up	Intron up	101	63.019693654267	76.056338028169	62.0947630922693	82.0866349487837	83.0815633582077	0.994928409424001	1.02229008796035	1.52222812815394	1.59141886348255	0.0691907353286099	0.390599326322766	no	mid	chr6:133525128_133525133del
chr6	133525129_133525134del	TGAACTT	T	EYA4_e19	ENSE00001711375	EYA4_e19_del46to51	ATGGCCGAGATGAGGAGCATGCCGCTAACCAGGTAACTTCACTCTTATCTCATTTATCTTCCAGGAAAAGAAAGTTGCTTTGAACGAATAATGCAAAGGTTTGGCAGAAAAGTAGTGTATGTTGTAATTGGGGATGGTGTAGAAGAAGAACAGGCAGCAAAAAAGGTAACCTGTCTCAAACAATGTCGGT	MUT4	46	51	6	GAACUU	∆6nt	∆6nt	Intron up	Intron up	Intron up	101	63.019693654267	76.056338028169	62.0947630922693	82.0866349487837	83.0815633582077	0.994928409424001	1.02229008796035	1.52222812815394	1.59141886348255	0.0691907353286099	0.390599326322766	no	mid	chr6:133525129_133525134del
chr6	133525127	C	G	EYA4_e19	ENSE00001711375	EYA4_e19_C44G	ATGGCCGAGATGAGGAGCATGCCGCTAACCAGGTAACTTCACTGTGAACTTTATCTCATTTATCTTCCAGGAAAAGAAAGTTGCTTTGAACGAATAATGCAAAGGTTTGGCAGAAAAGTAGTGTATGTTGTAATTGGGGATGGTGTAGAAGAAGAACAGGCAGCAAAAAAGGTAACCTGTCTCAAACAATGTCGGT	MUT4	44	44	1	C	G	sub	Intron up	Intron up	Intron up	101	48.5714285714286	43.75	68.421052631579	82.0866349487837	72.5687573955631	-9.5178775532206	3.31121368615972	1.52222812815394	0.972851885453507	-0.549376242700433	0.00153425577604983	yes	neg2	chr6:133525127C>G
chr6	133525127del	TC	T	EYA4_e19	ENSE00001711375	EYA4_e19_del44to44	ATGGCCGAGATGAGGAGCATGCCGCTAACCAGGTAACTTCACTTGAACTTTATCTCATTTATCTTCCAGGAAAAGAAAGTTGCTTTGAACGAATAATGCAAAGGTTTGGCAGAAAAGTAGTGTATGTTGTAATTGGGGATGGTGTAGAAGAAGAACAGGCAGCAAAAAAGGTAACCTGTCTCAAACAATGTCGGT	MUT4	44	44	1	C	∆1nt	∆1nt	Intron up	Intron up	Intron up	101	72.7272727272727	75.5555555555556	32	82.0866349487837	76.5202380071285	-5.56639694165519	4.00301762375437	1.52222812815394	1.18141639663962	-0.34081173151432	0.15360093405633	no	mid	chr6:133525127del
chr6	133525127_133525147del	TCTGAACTTTATCTCATTTATC	T	EYA4_e19	ENSE00001711375	EYA4_e19_del44to64	ATGGCCGAGATGAGGAGCATGCCGCTAACCAGGTAACTTCACTTTCCAGGAAAAGAAAGTTGCTTTGAACGAATAATGCAAAGGTTTGGCAGAAAAGTAGTGTATGTTGTAATTGGGGATGGTGTAGAAGAAGAACAGGCAGCAAAAAAGGTAACCTGTCTCAAACAATGTCGGT	MUT4	44	64	21	CUGAACUUUAUCUCAUUUAUC	∆21nt	∆21nt	Intron up	Intron up	Intron up	101	0.340522133938706	0.130123617436565	0	82.0866349487837	0.913518119860263	-81.1731168289234	0.350166843808848	1.52222812815394	-4.68644509087028	-6.20867321902422	5.39776797709788e-57	yes	neg5	chr6:133525127_133525147del
chr6	133525127	C	T	EYA4_e19	ENSE00001711375	EYA4_e19_C44T	ATGGCCGAGATGAGGAGCATGCCGCTAACCAGGTAACTTCACTTTGAACTTTATCTCATTTATCTTCCAGGAAAAGAAAGTTGCTTTGAACGAATAATGCAAAGGTTTGGCAGAAAAGTAGTGTATGTTGTAATTGGGGATGGTGTAGAAGAAGAACAGGCAGCAAAAAAGGTAACCTGTCTCAAACAATGTCGGT	MUT4	44	44	1	C	U	sub	Intron up	Intron up	Intron up	101	53.0479896238651	50.2307692307692	46.9773299748111	82.0866349487837	67.6388634028235	-14.4477715459602	1.00683736391563	1.52222812815394	0.737224505168854	-0.785003622985086	5.35529392252025e-62	yes	neg2	chr6:133525127C>T
chr6	133525127_133525132del	TCTGAAC	T	EYA4_e19	ENSE00001711375	EYA4_e19_del44to49	ATGGCCGAGATGAGGAGCATGCCGCTAACCAGGTAACTTCACTTTTATCTCATTTATCTTCCAGGAAAAGAAAGTTGCTTTGAACGAATAATGCAAAGGTTTGGCAGAAAAGTAGTGTATGTTGTAATTGGGGATGGTGTAGAAGAAGAACAGGCAGCAAAAAAGGTAACCTGTCTCAAACAATGTCGGT	MUT4	44	49	6	CUGAAC	∆6nt	∆6nt	Intron up	Intron up	Intron up	101	68.8453159041394	66.8702290076336	60.3139013452915	82.0866349487837	78.8937854350334	-3.1928495137503	1.06216192125277	1.52222812815394	1.31853493340557	-0.20369319474837	0.00241520664057572	yes	neg1	chr6:133525127_133525132del
chr6	133525125	C	G	EYA4_e19	ENSE00001711375	EYA4_e19_C42G	ATGGCCGAGATGAGGAGCATGCCGCTAACCAGGTAACTTCAGTCTGAACTTTATCTCATTTATCTTCCAGGAAAAGAAAGTTGCTTTGAACGAATAATGCAAAGGTTTGGCAGAAAAGTAGTGTATGTTGTAATTGGGGATGGTGTAGAAGAAGAACAGGCAGCAAAAAAGGTAACCTGTCTCAAACAATGTCGGT	MUT4	42	42	1	C	G	sub	Intron up	Intron up	Intron up	101	77.3755656108597	72.202166064982	59.5348837209302	82.0866349487837	80.8182426238868	-1.26839232489689	1.446579369278	1.52222812815394	1.4382430243848	-0.0839851037691402	0.415606569277222	no	mid	chr6:133525125C>G
chr6	133525125del	AC	A	EYA4_e19	ENSE00001711375	EYA4_e19_del42to42	ATGGCCGAGATGAGGAGCATGCCGCTAACCAGGTAACTTCATCTGAACTTTATCTCATTTATCTTCCAGGAAAAGAAAGTTGCTTTGAACGAATAATGCAAAGGTTTGGCAGAAAAGTAGTGTATGTTGTAATTGGGGATGGTGTAGAAGAAGAACAGGCAGCAAAAAAGGTAACCTGTCTCAAACAATGTCGGT	MUT4	42	42	1	C	∆1nt	∆1nt	Intron up	Intron up	Intron up	101	79.1208791208791	81.1320754716981	82.1052631578947	82.0866349487837	88.5312496335316	6.4446146847479	1.59436073633421	1.52222812815394	2.04372961568288	0.52150148752894	0.00145229109810916	yes	pos2	chr6:133525125del
chr6	133525124_133525144del	CACTCTGAACTTTATCTCATTT	C	EYA4_e19	ENSE00001711375	EYA4_e19_del41to61	ATGGCCGAGATGAGGAGCATGCCGCTAACCAGGTAACTTCATCTTCCAGGAAAAGAAAGTTGCTTTGAACGAATAATGCAAAGGTTTGGCAGAAAAGTAGTGTATGTTGTAATTGGGGATGGTGTAGAAGAAGAACAGGCAGCAAAAAAGGTAACCTGTCTCAAACAATGTCGGT	MUT4	41	61	21	ACUCUGAACUUUAUCUCAUUU	∆21nt	∆21nt	Intron up	Intron up	Intron up	101	0	0.538461538461538	0.914634146341463	82.0866349487837	2.46311389562565	-79.6235210531581	0.531304138714807	1.52222812815394	-3.67880426476784	-5.20103239292178	7.61355723095622e-121	yes	neg5	chr6:133525124_133525144del
chr6	133525125_133525145del	ACTCTGAACTTTATCTCATTTA	A	EYA4_e19	ENSE00001711375	EYA4_e19_del42to62	ATGGCCGAGATGAGGAGCATGCCGCTAACCAGGTAACTTCATCTTCCAGGAAAAGAAAGTTGCTTTGAACGAATAATGCAAAGGTTTGGCAGAAAAGTAGTGTATGTTGTAATTGGGGATGGTGTAGAAGAAGAACAGGCAGCAAAAAAGGTAACCTGTCTCAAACAATGTCGGT	MUT4	42	62	21	CUCUGAACUUUAUCUCAUUUA	∆21nt	∆21nt	Intron up	Intron up	Intron up	101	0	0.538461538461538	0.914634146341463	82.0866349487837	2.46311389562565	-79.6235210531581	0.531304138714807	1.52222812815394	-3.67880426476784	-5.20103239292178	7.61355723095622e-121	yes	neg5	chr6:133525125_133525145del
chr6	133525125_133525127del	ACTC	A	EYA4_e19	ENSE00001711375	EYA4_e19_del42to44	ATGGCCGAGATGAGGAGCATGCCGCTAACCAGGTAACTTCATGAACTTTATCTCATTTATCTTCCAGGAAAAGAAAGTTGCTTTGAACGAATAATGCAAAGGTTTGGCAGAAAAGTAGTGTATGTTGTAATTGGGGATGGTGTAGAAGAAGAACAGGCAGCAAAAAAGGTAACCTGTCTCAAACAATGTCGGT	MUT4	42	44	3	CUC	∆3nt	∆3nt	Intron up	Intron up	Intron up	101	64.6825396825397	72.9483282674772	58.6046511627907	82.0866349487837	80.7762537977531	-1.3103811510306	1.37962222257729	1.52222812815394	1.43553673747494	-0.0866913906790001	0.376344506894131	no	mid	chr6:133525125_133525127del
chr6	133525125	C	T	EYA4_e19	ENSE00001711375	EYA4_e19_C42T	ATGGCCGAGATGAGGAGCATGCCGCTAACCAGGTAACTTCATTCTGAACTTTATCTCATTTATCTTCCAGGAAAAGAAAGTTGCTTTGAACGAATAATGCAAAGGTTTGGCAGAAAAGTAGTGTATGTTGTAATTGGGGATGGTGTAGAAGAAGAACAGGCAGCAAAAAAGGTAACCTGTCTCAAACAATGTCGGT	MUT4	42	42	1	C	U	sub	Intron up	Intron up	Intron up	101	81.5126050420168	70.4819277108434	73.4693877551021	82.0866349487837	83.2457637753983	1.1591288266146	1.69736425817879	1.52222812815394	1.60314610675859	0.0809179786046499	0.551173479188836	no	mid	chr6:133525125C>T
chr6	133525124	A	C	EYA4_e19	ENSE00001711375	EYA4_e19_A41C	ATGGCCGAGATGAGGAGCATGCCGCTAACCAGGTAACTTCCCTCTGAACTTTATCTCATTTATCTTCCAGGAAAAGAAAGTTGCTTTGAACGAATAATGCAAAGGTTTGGCAGAAAAGTAGTGTATGTTGTAATTGGGGATGGTGTAGAAGAAGAACAGGCAGCAAAAAAGGTAACCTGTCTCAAACAATGTCGGT	MUT4	41	41	1	A	C	sub	Intron up	Intron up	Intron up	101	65.625	57.6388888888889	63.8095238095238	82.0866349487837	75.3567123207584	-6.7299226280253	2.18422630191251	1.52222812815394	1.11772844469438	-0.40449968345956	0.000976187638072494	yes	neg1	chr6:133525124A>C
chr6	133525124del	CA	C	EYA4_e19	ENSE00001711375	EYA4_e19_del41to41	ATGGCCGAGATGAGGAGCATGCCGCTAACCAGGTAACTTCCTCTGAACTTTATCTCATTTATCTTCCAGGAAAAGAAAGTTGCTTTGAACGAATAATGCAAAGGTTTGGCAGAAAAGTAGTGTATGTTGTAATTGGGGATGGTGTAGAAGAAGAACAGGCAGCAAAAAAGGTAACCTGTCTCAAACAATGTCGGT	MUT4	41	41	1	A	∆1nt	∆1nt	Intron up	Intron up	Intron up	101	80.4071246819338	71.5034965034965	67.966573816156	82.0866349487837	82.4811306221769	0.394495673393203	1.01807126491784	1.52222812815394	1.54929099725249	0.0270628690985499	0.741063458046896	no	mid	chr6:133525124del
chr6	133525124_133525126del	CACT	C	EYA4_e19	ENSE00001711375	EYA4_e19_del41to43	ATGGCCGAGATGAGGAGCATGCCGCTAACCAGGTAACTTCCTGAACTTTATCTCATTTATCTTCCAGGAAAAGAAAGTTGCTTTGAACGAATAATGCAAAGGTTTGGCAGAAAAGTAGTGTATGTTGTAATTGGGGATGGTGTAGAAGAAGAACAGGCAGCAAAAAAGGTAACCTGTCTCAAACAATGTCGGT	MUT4	41	43	3	ACU	∆3nt	∆3nt	Intron up	Intron up	Intron up	101	66.5369649805448	72.4517906336088	79.7029702970297	82.0866349487837	84.333469580891	2.2468346321073	1.17988156182492	1.52222812815394	1.68325219929028	0.16102407113634	0.0922130551884359	yes	pos1	chr6:133525124_133525126del
chr6	133525124	A	G	EYA4_e19	ENSE00001711375	EYA4_e19_A41G	ATGGCCGAGATGAGGAGCATGCCGCTAACCAGGTAACTTCGCTCTGAACTTTATCTCATTTATCTTCCAGGAAAAGAAAGTTGCTTTGAACGAATAATGCAAAGGTTTGGCAGAAAAGTAGTGTATGTTGTAATTGGGGATGGTGTAGAAGAAGAACAGGCAGCAAAAAAGGTAACCTGTCTCAAACAATGTCGGT	MUT4	41	41	1	A	G	sub	Intron up	Intron up	Intron up	101	65.2830188679245	59.375	65.6652360515022	82.0866349487837	76.0469568283286	-6.03967812045509	1.44191772854554	1.52222812815394	1.15525562317769	-0.36697250497625	7.71313135753605e-06	yes	neg1	chr6:133525124A>G
chr6	133525124	A	T	EYA4_e19	ENSE00001711375	EYA4_e19_A41T	ATGGCCGAGATGAGGAGCATGCCGCTAACCAGGTAACTTCTCTCTGAACTTTATCTCATTTATCTTCCAGGAAAAGAAAGTTGCTTTGAACGAATAATGCAAAGGTTTGGCAGAAAAGTAGTGTATGTTGTAATTGGGGATGGTGTAGAAGAAGAACAGGCAGCAAAAAAGGTAACCTGTCTCAAACAATGTCGGT	MUT4	41	41	1	A	U	sub	Intron up	Intron up	Intron up	101	79.8994974874372	71.7213114754098	64.7058823529412	82.0866349487837	81.9509338318197	-0.135701116964004	1.49777472826964	1.52222812815394	1.51302675266044	-0.00920137549350009	0.939128313616228	no	mid	chr6:133525124A>T
chr6	133525122_133525127del	TTCACTC	T	EYA4_e19	ENSE00001711375	EYA4_e19_del39to44	ATGGCCGAGATGAGGAGCATGCCGCTAACCAGGTAACTTGAACTTTATCTCATTTATCTTCCAGGAAAAGAAAGTTGCTTTGAACGAATAATGCAAAGGTTTGGCAGAAAAGTAGTGTATGTTGTAATTGGGGATGGTGTAGAAGAAGAACAGGCAGCAAAAAAGGTAACCTGTCTCAAACAATGTCGGT	MUT4	39	44	6	UCACUC	∆6nt	∆6nt	Intron up	Intron up	Intron up	101	75.8793969849246	69.0625	67.2489082969432	82.0866349487837	81.121260891293	-0.965374057490698	1.34654869106346	1.52222812815394	1.45790870926307	-0.06431941889087	0.512245445714367	no	mid	chr6:133525122_133525127del
chr6	133525123_133525128del	TCACTCT	T	EYA4_e19	ENSE00001711375	EYA4_e19_del40to45	ATGGCCGAGATGAGGAGCATGCCGCTAACCAGGTAACTTGAACTTTATCTCATTTATCTTCCAGGAAAAGAAAGTTGCTTTGAACGAATAATGCAAAGGTTTGGCAGAAAAGTAGTGTATGTTGTAATTGGGGATGGTGTAGAAGAAGAACAGGCAGCAAAAAAGGTAACCTGTCTCAAACAATGTCGGT	MUT4	40	45	6	CACUCU	∆6nt	∆6nt	Intron up	Intron up	Intron up	101	75.8793969849246	69.0625	67.2489082969432	82.0866349487837	81.121260891293	-0.965374057490698	1.34654869106346	1.52222812815394	1.45790870926307	-0.06431941889087	0.512245445714367	no	mid	chr6:133525123_133525128del
chr6	133525123	C	G	EYA4_e19	ENSE00001711375	EYA4_e19_C40G	ATGGCCGAGATGAGGAGCATGCCGCTAACCAGGTAACTTGACTCTGAACTTTATCTCATTTATCTTCCAGGAAAAGAAAGTTGCTTTGAACGAATAATGCAAAGGTTTGGCAGAAAAGTAGTGTATGTTGTAATTGGGGATGGTGTAGAAGAAGAACAGGCAGCAAAAAAGGTAACCTGTCTCAAACAATGTCGGT	MUT4	40	40	1	C	G	sub	Intron up	Intron up	Intron up					82.0866349487837				1.52222812815394				no	mid	chr6:133525123C>G
chr6	133525123	C	T	EYA4_e19	ENSE00001711375	EYA4_e19_C40T	ATGGCCGAGATGAGGAGCATGCCGCTAACCAGGTAACTTTACTCTGAACTTTATCTCATTTATCTTCCAGGAAAAGAAAGTTGCTTTGAACGAATAATGCAAAGGTTTGGCAGAAAAGTAGTGTATGTTGTAATTGGGGATGGTGTAGAAGAAGAACAGGCAGCAAAAAAGGTAACCTGTCTCAAACAATGTCGGT	MUT4	40	40	1	C	U	sub	Intron up	Intron up	Intron up	101	73.6301369863014	67.1610169491525	64.3109540636042	82.0866349487837	79.7343631850684	-2.3522717637153	1.20202312758894	1.52222812815394	1.36977396556548	-0.15245416258846	0.0554902532555097	yes	neg1	chr6:133525123C>T
chr6	133525121_133525141del	CTTCACTCTGAACTTTATCTCA	C	EYA4_e19	ENSE00001711375	EYA4_e19_del38to58	ATGGCCGAGATGAGGAGCATGCCGCTAACCAGGTAACTTTATCTTCCAGGAAAAGAAAGTTGCTTTGAACGAATAATGCAAAGGTTTGGCAGAAAAGTAGTGTATGTTGTAATTGGGGATGGTGTAGAAGAAGAACAGGCAGCAAAAAAGGTAACCTGTCTCAAACAATGTCGGT	MUT4	38	58	21	UUCACUCUGAACUUUAUCUCA	∆21nt	∆21nt	Intron up	Intron up	Intron up	101	19.3868349864743	17.5920835623969	13.4339622641509	82.0866349487837	33.345558935892	-48.7410760128917	1.11635037211892	1.52222812815394	-0.692597078870869	-2.21482520702481	0	yes	neg4	chr6:133525121_133525141del
chr6	133525122_133525142del	TTCACTCTGAACTTTATCTCAT	T	EYA4_e19	ENSE00001711375	EYA4_e19_del39to59	ATGGCCGAGATGAGGAGCATGCCGCTAACCAGGTAACTTTATCTTCCAGGAAAAGAAAGTTGCTTTGAACGAATAATGCAAAGGTTTGGCAGAAAAGTAGTGTATGTTGTAATTGGGGATGGTGTAGAAGAAGAACAGGCAGCAAAAAAGGTAACCTGTCTCAAACAATGTCGGT	MUT4	39	59	21	UCACUCUGAACUUUAUCUCAU	∆21nt	∆21nt	Intron up	Intron up	Intron up	101	19.3868349864743	17.5920835623969	13.4339622641509	82.0866349487837	33.345558935892	-48.7410760128917	1.11635037211892	1.52222812815394	-0.692597078870869	-2.21482520702481	0	yes	neg4	chr6:133525122_133525142del
chr6	133525123_133525143del	TCACTCTGAACTTTATCTCATT	T	EYA4_e19	ENSE00001711375	EYA4_e19_del40to60	ATGGCCGAGATGAGGAGCATGCCGCTAACCAGGTAACTTTATCTTCCAGGAAAAGAAAGTTGCTTTGAACGAATAATGCAAAGGTTTGGCAGAAAAGTAGTGTATGTTGTAATTGGGGATGGTGTAGAAGAAGAACAGGCAGCAAAAAAGGTAACCTGTCTCAAACAATGTCGGT	MUT4	40	60	21	CACUCUGAACUUUAUCUCAUU	∆21nt	∆21nt	Intron up	Intron up	Intron up	101	19.3868349864743	17.5920835623969	13.4339622641509	82.0866349487837	33.345558935892	-48.7410760128917	1.11635037211892	1.52222812815394	-0.692597078870869	-2.21482520702481	0	yes	neg4	chr6:133525123_133525143del
chr6	133525123_133525125del	TCAC	T	EYA4_e19	ENSE00001711375	EYA4_e19_del40to42	ATGGCCGAGATGAGGAGCATGCCGCTAACCAGGTAACTTTCTGAACTTTATCTCATTTATCTTCCAGGAAAAGAAAGTTGCTTTGAACGAATAATGCAAAGGTTTGGCAGAAAAGTAGTGTATGTTGTAATTGGGGATGGTGTAGAAGAAGAACAGGCAGCAAAAAAGGTAACCTGTCTCAAACAATGTCGGT	MUT4	40	42	3	CAC	∆3nt	∆3nt	Intron up	Intron up	Intron up	101	81.1688311688312	61.9883040935673	62.962962962963	82.0866349487837	77.8386848558847	-4.247950092899	1.9373560820779	1.52222812815394	1.25629033447892	-0.26593779367502	0.0251865249684267	yes	neg1	chr6:133525123_133525125del
chr6	133525120	C	G	EYA4_e19	ENSE00001711375	EYA4_e19_C37G	ATGGCCGAGATGAGGAGCATGCCGCTAACCAGGTAAGTTCACTCTGAACTTTATCTCATTTATCTTCCAGGAAAAGAAAGTTGCTTTGAACGAATAATGCAAAGGTTTGGCAGAAAAGTAGTGTATGTTGTAATTGGGGATGGTGTAGAAGAAGAACAGGCAGCAAAAAAGGTAACCTGTCTCAAACAATGTCGGT	MUT4	37	37	1	C	G	sub	Intron up	Intron up	Intron up	101	41.3502109704641	34.2105263157895	33.5593220338983	82.0866349487837	54.0177196537447	-28.068915295039	1.91443560936779	1.52222812815394	0.16105602206086	-1.36117210609308	7.02275643423847e-68	yes	neg3	chr6:133525120C>G
chr6	133525120_133525125del	ACTTCAC	A	EYA4_e19	ENSE00001711375	EYA4_e19_del37to42	ATGGCCGAGATGAGGAGCATGCCGCTAACCAGGTAATCTGAACTTTATCTCATTTATCTTCCAGGAAAAGAAAGTTGCTTTGAACGAATAATGCAAAGGTTTGGCAGAAAAGTAGTGTATGTTGTAATTGGGGATGGTGTAGAAGAAGAACAGGCAGCAAAAAAGGTAACCTGTCTCAAACAATGTCGGT	MUT4	37	42	6	CUUCAC	∆6nt	∆6nt	Intron up	Intron up	Intron up	101	83.8028169014085	73.2558139534884	62.3376623376623	82.0866349487837	81.8506431314958	-0.235991817287895	1.67377939707535	1.52222812815394	1.5062610353858	-0.0159670927681401	0.907893781474646	no	mid	chr6:133525120_133525125del
chr6	133525120del	AC	A	EYA4_e19	ENSE00001711375	EYA4_e19_del37to37	ATGGCCGAGATGAGGAGCATGCCGCTAACCAGGTAATTCACTCTGAACTTTATCTCATTTATCTTCCAGGAAAAGAAAGTTGCTTTGAACGAATAATGCAAAGGTTTGGCAGAAAAGTAGTGTATGTTGTAATTGGGGATGGTGTAGAAGAAGAACAGGCAGCAAAAAAGGTAACCTGTCTCAAACAATGTCGGT	MUT4	37	37	1	C	∆1nt	∆1nt	Intron up	Intron up	Intron up	101	77.9310344827586	77.4390243902439	75	82.0866349487837	85.8552733211457	3.768638372362	1.49807970492855	1.52222812815394	1.80332112852415	0.28109300037021	0.0315332217333727	yes	pos1	chr6:133525120del
chr6	133525120	C	T	EYA4_e19	ENSE00001711375	EYA4_e19_C37T	ATGGCCGAGATGAGGAGCATGCCGCTAACCAGGTAATTTCACTCTGAACTTTATCTCATTTATCTTCCAGGAAAAGAAAGTTGCTTTGAACGAATAATGCAAAGGTTTGGCAGAAAAGTAGTGTATGTTGTAATTGGGGATGGTGTAGAAGAAGAACAGGCAGCAAAAAAGGTAACCTGTCTCAAACAATGTCGGT	MUT4	37	37	1	C	U	sub	Intron up	Intron up	Intron up					82.0866349487837				1.52222812815394				no	mid	chr6:133525120C>T
chr6	133525119_133525139del	AACTTCACTCTGAACTTTATCT	A	EYA4_e19	ENSE00001711375	EYA4_e19_del36to56	ATGGCCGAGATGAGGAGCATGCCGCTAACCAGGTACATTTATCTTCCAGGAAAAGAAAGTTGCTTTGAACGAATAATGCAAAGGTTTGGCAGAAAAGTAGTGTATGTTGTAATTGGGGATGGTGTAGAAGAAGAACAGGCAGCAAAAAAGGTAACCTGTCTCAAACAATGTCGGT	MUT4	36	56	21	ACUUCACUCUGAACUUUAUCU	∆21nt	∆21nt	Intron up	Intron up	Intron up	101	58.1005586592179	42.8053204353084	42.1965317919075	82.0866349487837	62.0564447213106	-20.0301902274731	1.32650776920335	1.52222812815394	0.491944701572387	-1.03028342658155	7.01825754693628e-72	yes	neg3	chr6:133525119_133525139del
chr6	133525119	A	C	EYA4_e19	ENSE00001711375	EYA4_e19_A36C	ATGGCCGAGATGAGGAGCATGCCGCTAACCAGGTACCTTCACTCTGAACTTTATCTCATTTATCTTCCAGGAAAAGAAAGTTGCTTTGAACGAATAATGCAAAGGTTTGGCAGAAAAGTAGTGTATGTTGTAATTGGGGATGGTGTAGAAGAAGAACAGGCAGCAAAAAAGGTAACCTGTCTCAAACAATGTCGGT	MUT4	36	36	1	A	C	sub	Intron up	Intron up	Intron up	101	83.3333333333333	70.2290076335878	65.5172413793104	82.0866349487837	81.810405591801	-0.276229356982693	1.94069499694317	1.52222812815394	1.50355474847595	-0.0186733796779901	0.907551283454538	no	mid	chr6:133525119A>C
chr6	133525118_133525123del	TAACTTC	T	EYA4_e19	ENSE00001711375	EYA4_e19_del35to40	ATGGCCGAGATGAGGAGCATGCCGCTAACCAGGTACTCTGAACTTTATCTCATTTATCTTCCAGGAAAAGAAAGTTGCTTTGAACGAATAATGCAAAGGTTTGGCAGAAAAGTAGTGTATGTTGTAATTGGGGATGGTGTAGAAGAAGAACAGGCAGCAAAAAAGGTAACCTGTCTCAAACAATGTCGGT	MUT4	35	40	6	AACUUC	∆6nt	∆6nt	Intron up	Intron up	Intron up	101	63.9344262295082	70.2127659574468	53.8461538461539	82.0866349487837	78.4182584566598	-3.6683764921239	1.44029437915924	1.52222812815394	1.29020913041576	-0.23201899773818	0.00970112808986059	yes	neg1	chr6:133525118_133525123del
chr6	133525119_133525124del	AACTTCA	A	EYA4_e19	ENSE00001711375	EYA4_e19_del36to41	ATGGCCGAGATGAGGAGCATGCCGCTAACCAGGTACTCTGAACTTTATCTCATTTATCTTCCAGGAAAAGAAAGTTGCTTTGAACGAATAATGCAAAGGTTTGGCAGAAAAGTAGTGTATGTTGTAATTGGGGATGGTGTAGAAGAAGAACAGGCAGCAAAAAAGGTAACCTGTCTCAAACAATGTCGGT	MUT4	36	41	6	ACUUCA	∆6nt	∆6nt	Intron up	Intron up	Intron up	101	63.9344262295082	70.2127659574468	53.8461538461539	82.0866349487837	78.4182584566598	-3.6683764921239	1.44029437915924	1.52222812815394	1.29020913041576	-0.23201899773818	0.00970112808986059	yes	neg1	chr6:133525119_133525124del
chr6	133525118del	TA	T	EYA4_e19	ENSE00001711375	EYA4_e19_del35to35	ATGGCCGAGATGAGGAGCATGCCGCTAACCAGGTACTTCACTCTGAACTTTATCTCATTTATCTTCCAGGAAAAGAAAGTTGCTTTGAACGAATAATGCAAAGGTTTGGCAGAAAAGTAGTGTATGTTGTAATTGGGGATGGTGTAGAAGAAGAACAGGCAGCAAAAAAGGTAACCTGTCTCAAACAATGTCGGT	MUT4	35	35	1	A	∆1nt	∆1nt	Intron up	Intron up	Intron up	101	84.6153846153846	73.125	66.025641025641	82.0866349487837	82.6072116178728	0.520576669089101	1.6648753764894	1.52222812815394	1.55804132492768	0.0358131967737401	0.79251700186962	no	mid	chr6:133525118del
chr6	133525119del	AA	A	EYA4_e19	ENSE00001711375	EYA4_e19_del36to36	ATGGCCGAGATGAGGAGCATGCCGCTAACCAGGTACTTCACTCTGAACTTTATCTCATTTATCTTCCAGGAAAAGAAAGTTGCTTTGAACGAATAATGCAAAGGTTTGGCAGAAAAGTAGTGTATGTTGTAATTGGGGATGGTGTAGAAGAAGAACAGGCAGCAAAAAAGGTAACCTGTCTCAAACAATGTCGGT	MUT4	36	36	1	A	∆1nt	∆1nt	Intron up	Intron up	Intron up	101	84.6153846153846	73.125	66.025641025641	82.0866349487837	82.6072116178728	0.520576669089101	1.6648753764894	1.52222812815394	1.55804132492768	0.0358131967737401	0.79251700186962	no	mid	chr6:133525119del
chr6	133525119	A	G	EYA4_e19	ENSE00001711375	EYA4_e19_A36G	ATGGCCGAGATGAGGAGCATGCCGCTAACCAGGTAGCTTCACTCTGAACTTTATCTCATTTATCTTCCAGGAAAAGAAAGTTGCTTTGAACGAATAATGCAAAGGTTTGGCAGAAAAGTAGTGTATGTTGTAATTGGGGATGGTGTAGAAGAAGAACAGGCAGCAAAAAAGGTAACCTGTCTCAAACAATGTCGGT	MUT4	36	36	1	A	G	sub	Intron up	Intron up	Intron up	101	84.4290657439446	70.8661417322835	75.6013745704467	82.0866349487837	83.6962900892054	1.60965514042171	1.13489241220897	1.52222812815394	1.63580196880416	0.11357384065022	0.207847916060137	no	mid	chr6:133525119A>G
chr6	133525119_133525121del	AACT	A	EYA4_e19	ENSE00001711375	EYA4_e19_del36to38	ATGGCCGAGATGAGGAGCATGCCGCTAACCAGGTATCACTCTGAACTTTATCTCATTTATCTTCCAGGAAAAGAAAGTTGCTTTGAACGAATAATGCAAAGGTTTGGCAGAAAAGTAGTGTATGTTGTAATTGGGGATGGTGTAGAAGAAGAACAGGCAGCAAAAAAGGTAACCTGTCTCAAACAATGTCGGT	MUT4	36	38	3	ACU	∆3nt	∆3nt	Intron up	Intron up	Intron up	101	83.1683168316832	83.8383838383838	80.3370786516854	82.0866349487837	89.5381488039071	7.4515138551234	1.03493925842235	1.52222812815394	2.14692935651199	0.62470122835805	3.80274457834643e-08	yes	pos2	chr6:133525119_133525121del
chr6	133525119	A	T	EYA4_e19	ENSE00001711375	EYA4_e19_A36T	ATGGCCGAGATGAGGAGCATGCCGCTAACCAGGTATCTTCACTCTGAACTTTATCTCATTTATCTTCCAGGAAAAGAAAGTTGCTTTGAACGAATAATGCAAAGGTTTGGCAGAAAAGTAGTGTATGTTGTAATTGGGGATGGTGTAGAAGAAGAACAGGCAGCAAAAAAGGTAACCTGTCTCAAACAATGTCGGT	MUT4	36	36	1	A	U	sub	Intron up	Intron up	Intron up	101	84.070796460177	73.9864864864865	83.1521739130435	82.0866349487837	86.2279502778273	4.1413153290436	1.18325716278435	1.52222812815394	1.83435321842381	0.31212509026987	0.00277209530584028	yes	pos1	chr6:133525119A>T
chr6	133525118	A	C	EYA4_e19	ENSE00001711375	EYA4_e19_A35C	ATGGCCGAGATGAGGAGCATGCCGCTAACCAGGTCACTTCACTCTGAACTTTATCTCATTTATCTTCCAGGAAAAGAAAGTTGCTTTGAACGAATAATGCAAAGGTTTGGCAGAAAAGTAGTGTATGTTGTAATTGGGGATGGTGTAGAAGAAGAACAGGCAGCAAAAAAGGTAACCTGTCTCAAACAATGTCGGT	MUT4	35	35	1	A	C	sub	Intron up	Intron up	Intron up	101	75.1269035532995	69.4256756756757	70.1357466063349	82.0866349487837	81.7337632111861	-0.352871737597604	1.01681182570465	1.52222812815394	1.49841280334722	-0.0238153248067201	0.76567171348018	no	mid	chr6:133525118A>C
chr6	133525118	A	G	EYA4_e19	ENSE00001711375	EYA4_e19_A35G	ATGGCCGAGATGAGGAGCATGCCGCTAACCAGGTGACTTCACTCTGAACTTTATCTCATTTATCTTCCAGGAAAAGAAAGTTGCTTTGAACGAATAATGCAAAGGTTTGGCAGAAAAGTAGTGTATGTTGTAATTGGGGATGGTGTAGAAGAAGAACAGGCAGCAAAAAAGGTAACCTGTCTCAAACAATGTCGGT	MUT4	35	35	1	A	G	sub	Intron up	Intron up	Intron up					82.0866349487837				1.52222812815394				no	mid	chr6:133525118A>G
chr6	133525118	A	T	EYA4_e19	ENSE00001711375	EYA4_e19_A35T	ATGGCCGAGATGAGGAGCATGCCGCTAACCAGGTTACTTCACTCTGAACTTTATCTCATTTATCTTCCAGGAAAAGAAAGTTGCTTTGAACGAATAATGCAAAGGTTTGGCAGAAAAGTAGTGTATGTTGTAATTGGGGATGGTGTAGAAGAAGAACAGGCAGCAAAAAAGGTAACCTGTCTCAAACAATGTCGGT	MUT4	35	35	1	A	U	sub	Intron up	Intron up	Intron up	101	73.3644859813084	74.203821656051	74.4897959183674	82.0866349487837	84.4759618391684	2.3893268903847	1.23510442627553	1.52222812815394	1.6940773469297	0.17184921877576	0.0885425108263028	yes	pos1	chr6:133525118A>T
chr6	133525118_133525138del	TAACTTCACTCTGAACTTTATC	T	EYA4_e19	ENSE00001711375	EYA4_e19_del35to55	ATGGCCGAGATGAGGAGCATGCCGCTAACCAGGTTCATTTATCTTCCAGGAAAAGAAAGTTGCTTTGAACGAATAATGCAAAGGTTTGGCAGAAAAGTAGTGTATGTTGTAATTGGGGATGGTGTAGAAGAAGAACAGGCAGCAAAAAAGGTAACCTGTCTCAAACAATGTCGGT	MUT4	35	55	21	AACUUCACUCUGAACUUUAUC	∆21nt	∆21nt	Intron up	Intron up	Intron up	101	83.5365853658537	69.1729323308271	73.4806629834254	82.0866349487837	82.6796739101745	0.593038961390802	1.38533983265446	1.52222812815394	1.56309306049274	0.0408649323388	0.71316126569744	no	mid	chr6:133525118_133525138del
chr6	133525118_133525120del	TAAC	T	EYA4_e19	ENSE00001711375	EYA4_e19_del35to37	ATGGCCGAGATGAGGAGCATGCCGCTAACCAGGTTTCACTCTGAACTTTATCTCATTTATCTTCCAGGAAAAGAAAGTTGCTTTGAACGAATAATGCAAAGGTTTGGCAGAAAAGTAGTGTATGTTGTAATTGGGGATGGTGTAGAAGAAGAACAGGCAGCAAAAAAGGTAACCTGTCTCAAACAATGTCGGT	MUT4	35	37	3	AAC	∆3nt	∆3nt	Intron up	Intron up	Intron up	101	88.4615384615385	76.2430939226519	85.9504132231405	82.0866349487837	87.975849125105	5.8892141763213	1.35290871732455	1.52222812815394	1.99014513486776	0.46791700671382	0.000436503865926026	yes	pos1	chr6:133525118_133525120del
chr6	133525115del	AG	A	EYA4_e19	ENSE00001711375	EYA4_e19_del32to32	ATGGCCGAGATGAGGAGCATGCCGCTAACCAGTAACTTCACTCTGAACTTTATCTCATTTATCTTCCAGGAAAAGAAAGTTGCTTTGAACGAATAATGCAAAGGTTTGGCAGAAAAGTAGTGTATGTTGTAATTGGGGATGGTGTAGAAGAAGAACAGGCAGCAAAAAAGGTAACCTGTCTCAAACAATGTCGGT	MUT4	32	32	1	G	∆1nt	∆1nt	Intron up	Intron up	Intron up	101	89.451476793249	84.7533632286996	81.9148936170213	82.0866349487837	90.3700364892596	8.2834015404759	1.05910099324234	1.52222812815394	2.2390333210107	0.71680519285676	9.55678132321712e-09	yes	pos2	chr6:133525115del
chr6	133525116del	GG	G	EYA4_e19	ENSE00001711375	EYA4_e19_del33to33	ATGGCCGAGATGAGGAGCATGCCGCTAACCAGTAACTTCACTCTGAACTTTATCTCATTTATCTTCCAGGAAAAGAAAGTTGCTTTGAACGAATAATGCAAAGGTTTGGCAGAAAAGTAGTGTATGTTGTAATTGGGGATGGTGTAGAAGAAGAACAGGCAGCAAAAAAGGTAACCTGTCTCAAACAATGTCGGT	MUT4	33	33	1	G	∆1nt	∆1nt	Intron up	Intron up	Intron up	101	89.451476793249	84.7533632286996	81.9148936170213	82.0866349487837	90.3700364892596	8.2834015404759	1.05910099324234	1.52222812815394	2.2390333210107	0.71680519285676	9.55678132321712e-09	yes	pos2	chr6:133525116del
chr6	133525116_133525121del	GGTAACT	G	EYA4_e19	ENSE00001711375	EYA4_e19_del33to38	ATGGCCGAGATGAGGAGCATGCCGCTAACCAGTCACTCTGAACTTTATCTCATTTATCTTCCAGGAAAAGAAAGTTGCTTTGAACGAATAATGCAAAGGTTTGGCAGAAAAGTAGTGTATGTTGTAATTGGGGATGGTGTAGAAGAAGAACAGGCAGCAAAAAAGGTAACCTGTCTCAAACAATGTCGGT	MUT4	33	38	6	GUAACU	∆6nt	∆6nt	Intron up	Intron up	Intron up	101	86.5546218487395	86.1111111111111	82.1782178217822	82.0866349487837	90.6374994451865	8.5508644964028	1.30137145206487	1.52222812815394	2.27015562047403	0.74792749232009	2.16754866663116e-06	yes	pos2	chr6:133525116_133525121del
chr6	133525116_133525136del	GGTAACTTCACTCTGAACTTTA	G	EYA4_e19	ENSE00001711375	EYA4_e19_del33to53	ATGGCCGAGATGAGGAGCATGCCGCTAACCAGTCTCATTTATCTTCCAGGAAAAGAAAGTTGCTTTGAACGAATAATGCAAAGGTTTGGCAGAAAAGTAGTGTATGTTGTAATTGGGGATGGTGTAGAAGAAGAACAGGCAGCAAAAAAGGTAACCTGTCTCAAACAATGTCGGT	MUT4	33	53	21	GUAACUUCACUCUGAACUUUA	∆21nt	∆21nt	Intron up	Intron up	Intron up	101	90.5044510385757	90.3296703296703	83.112582781457	82.0866349487837	92.5980952112896	10.5114602625059	0.72105365714172	1.52222812815394	2.5265312004009	1.00430307224696	6.72003155395195e-21	yes	pos3	chr6:133525116_133525136del
chr6	133525116	G	T	EYA4_e19	ENSE00001711375	EYA4_e19_G33T	ATGGCCGAGATGAGGAGCATGCCGCTAACCAGTTAACTTCACTCTGAACTTTATCTCATTTATCTTCCAGGAAAAGAAAGTTGCTTTGAACGAATAATGCAAAGGTTTGGCAGAAAAGTAGTGTATGTTGTAATTGGGGATGGTGTAGAAGAAGAACAGGCAGCAAAAAAGGTAACCTGTCTCAAACAATGTCGGT	MUT4	33	33	1	G	U	sub	Intron up	Intron up	Intron up	101	85.6573705179283	79.4202898550725	78.3783783783784	82.0866349487837	87.6856396904864	5.59900474170271	1.0581175484306	1.52222812815394	1.96299205620556	0.44076392805162	1.38833941128426e-05	yes	pos1	chr6:133525116G>T
chr6	133525115	G	T	EYA4_e19	ENSE00001711375	EYA4_e19_G32T	ATGGCCGAGATGAGGAGCATGCCGCTAACCATGTAACTTCACTCTGAACTTTATCTCATTTATCTTCCAGGAAAAGAAAGTTGCTTTGAACGAATAATGCAAAGGTTTGGCAGAAAAGTAGTGTATGTTGTAATTGGGGATGGTGTAGAAGAAGAACAGGCAGCAAAAAAGGTAACCTGTCTCAAACAATGTCGGT	MUT4	32	32	1	G	U	sub	Intron up	Intron up	Intron up	101	89.0322580645161	83.5616438356164	83.4394904458599	82.0866349487837	90.2460757188006	8.1594407700169	1.0075653553897	1.52222812815394	2.2248704195158	0.70264229136186	2.16751771524592e-09	yes	pos2	chr6:133525115G>T
chr6	133525115_133525120del	AGGTAAC	A	EYA4_e19	ENSE00001711375	EYA4_e19_del32to37	ATGGCCGAGATGAGGAGCATGCCGCTAACCATTCACTCTGAACTTTATCTCATTTATCTTCCAGGAAAAGAAAGTTGCTTTGAACGAATAATGCAAAGGTTTGGCAGAAAAGTAGTGTATGTTGTAATTGGGGATGGTGTAGAAGAAGAACAGGCAGCAAAAAAGGTAACCTGTCTCAAACAATGTCGGT	MUT4	32	37	6	GGUAAC	∆6nt	∆6nt	Intron up	Intron up	Intron up	101	88.4130982367758	80.2158273381295	80.5405405405405	82.0866349487837	88.3977680194058	6.3111330706221	0.817114143397949	1.52222812815394	2.03064922895192	0.50842110079798	5.42585343473984e-10	yes	pos2	chr6:133525115_133525120del
chr6	133525114	A	C	EYA4_e19	ENSE00001711375	EYA4_e19_A31C	ATGGCCGAGATGAGGAGCATGCCGCTAACCCGGTAACTTCACTCTGAACTTTATCTCATTTATCTTCCAGGAAAAGAAAGTTGCTTTGAACGAATAATGCAAAGGTTTGGCAGAAAAGTAGTGTATGTTGTAATTGGGGATGGTGTAGAAGAAGAACAGGCAGCAAAAAAGGTAACCTGTCTCAAACAATGTCGGT	MUT4	31	31	1	A	C	sub	Intron up	Intron up	Intron up					82.0866349487837				1.52222812815394				no	mid	chr6:133525114A>C
chr6	133525114_133525119del	CAGGTAA	C	EYA4_e19	ENSE00001711375	EYA4_e19_del31to36	ATGGCCGAGATGAGGAGCATGCCGCTAACCCTTCACTCTGAACTTTATCTCATTTATCTTCCAGGAAAAGAAAGTTGCTTTGAACGAATAATGCAAAGGTTTGGCAGAAAAGTAGTGTATGTTGTAATTGGGGATGGTGTAGAAGAAGAACAGGCAGCAAAAAAGGTAACCTGTCTCAAACAATGTCGGT	MUT4	31	36	6	AGGUAA	∆6nt	∆6nt	Intron up	Intron up	Intron up	101	86.25	73.2673267326733	79.3103448275862	82.0866349487837	85.9949181798765	3.9082832310928	1.80821848537391	1.52222812815394	1.81486795267286	0.29263982451892	0.0673975817672821	yes	pos1	chr6:133525114_133525119del
chr6	133525114	A	G	EYA4_e19	ENSE00001711375	EYA4_e19_A31G	ATGGCCGAGATGAGGAGCATGCCGCTAACCGGGTAACTTCACTCTGAACTTTATCTCATTTATCTTCCAGGAAAAGAAAGTTGCTTTGAACGAATAATGCAAAGGTTTGGCAGAAAAGTAGTGTATGTTGTAATTGGGGATGGTGTAGAAGAAGAACAGGCAGCAAAAAAGGTAACCTGTCTCAAACAATGTCGGT	MUT4	31	31	1	A	G	sub	Intron up	Intron up	Intron up	101	77.7173913043478	78.7330316742082	73.4939759036145	82.0866349487837	86.0480697317872	3.9614347830035	1.335210704981	1.52222812815394	1.81928822129229	0.29706009313835	0.0110618629257482	yes	pos1	chr6:133525114A>G
chr6	133525114del	CA	C	EYA4_e19	ENSE00001711375	EYA4_e19_del31to31	ATGGCCGAGATGAGGAGCATGCCGCTAACCGGTAACTTCACTCTGAACTTTATCTCATTTATCTTCCAGGAAAAGAAAGTTGCTTTGAACGAATAATGCAAAGGTTTGGCAGAAAAGTAGTGTATGTTGTAATTGGGGATGGTGTAGAAGAAGAACAGGCAGCAAAAAAGGTAACCTGTCTCAAACAATGTCGGT	MUT4	31	31	1	A	∆1nt	∆1nt	Intron up	Intron up	Intron up	101	83.3333333333333	79.020979020979	76.8707482993197	82.0866349487837	87.1771615187918	5.0905265700081	1.18461989350143	1.52222812815394	1.91671455004705	0.39448642189311	0.000348190398187043	yes	pos1	chr6:133525114del
chr6	133525114_133525116del	CAGG	C	EYA4_e19	ENSE00001711375	EYA4_e19_del31to33	ATGGCCGAGATGAGGAGCATGCCGCTAACCTAACTTCACTCTGAACTTTATCTCATTTATCTTCCAGGAAAAGAAAGTTGCTTTGAACGAATAATGCAAAGGTTTGGCAGAAAAGTAGTGTATGTTGTAATTGGGGATGGTGTAGAAGAAGAACAGGCAGCAAAAAAGGTAACCTGTCTCAAACAATGTCGGT	MUT4	31	33	3	AGG	∆3nt	∆3nt	Intron up	Intron up	Intron up	101	90.9090909090909	85.1428571428571	81.1475409836066	82.0866349487837	90.4459185659387	8.359283617155	1.20511764442425	1.52222812815394	2.2477836486859	0.72555552053196	4.13273169275278e-07	yes	pos2	chr6:133525114_133525116del
chr6	133525114_133525134del	CAGGTAACTTCACTCTGAACTT	C	EYA4_e19	ENSE00001711375	EYA4_e19_del31to51	ATGGCCGAGATGAGGAGCATGCCGCTAACCTATCTCATTTATCTTCCAGGAAAAGAAAGTTGCTTTGAACGAATAATGCAAAGGTTTGGCAGAAAAGTAGTGTATGTTGTAATTGGGGATGGTGTAGAAGAAGAACAGGCAGCAAAAAAGGTAACCTGTCTCAAACAATGTCGGT	MUT4	31	51	21	AGGUAACUUCACUCUGAACUU	∆21nt	∆21nt	Intron up	Intron up	Intron up	101	88.2352941176471	83.3333333333333	80.859375	82.0866349487837	89.706785109758	7.6201501609743	0.666375316124511	1.52222812815394	2.16506147880802	0.64283335065408	3.14328964785649e-18	yes	pos2	chr6:133525114_133525134del
chr6	133525114	A	T	EYA4_e19	ENSE00001711375	EYA4_e19_A31T	ATGGCCGAGATGAGGAGCATGCCGCTAACCTGGTAACTTCACTCTGAACTTTATCTCATTTATCTTCCAGGAAAAGAAAGTTGCTTTGAACGAATAATGCAAAGGTTTGGCAGAAAAGTAGTGTATGTTGTAATTGGGGATGGTGTAGAAGAAGAACAGGCAGCAAAAAAGGTAACCTGTCTCAAACAATGTCGGT	MUT4	31	31	1	A	U	sub	Intron up	Intron up	Intron up	101	88.0952380952381	84.4387755102041	78.921568627451	82.0866349487837	89.8203431798216	7.73370823103791	0.914772257347404	1.52222812815394	2.17742018902968	0.65519206087574	1.6932726004037e-10	yes	pos2	chr6:133525114A>T
chr6	133525113	C	G	EYA4_e19	ENSE00001711375	EYA4_e19_C30G	ATGGCCGAGATGAGGAGCATGCCGCTAACGAGGTAACTTCACTCTGAACTTTATCTCATTTATCTTCCAGGAAAAGAAAGTTGCTTTGAACGAATAATGCAAAGGTTTGGCAGAAAAGTAGTGTATGTTGTAATTGGGGATGGTGTAGAAGAAGAACAGGCAGCAAAAAAGGTAACCTGTCTCAAACAATGTCGGT	MUT4	30	30	1	C	G	sub	Intron up	Intron up	Intron up	101	82.2006472491909	76.8867924528302	78.4905660377359	82.0866349487837	86.532531148759	4.4458961999753	1.00285620380229	1.52222812815394	1.86024336319475	0.33801523504081	0.000160812015056813	yes	pos1	chr6:133525113C>G
chr6	133525113_133525115del	CCAG	C	EYA4_e19	ENSE00001711375	EYA4_e19_del30to32	ATGGCCGAGATGAGGAGCATGCCGCTAACGTAACTTCACTCTGAACTTTATCTCATTTATCTTCCAGGAAAAGAAAGTTGCTTTGAACGAATAATGCAAAGGTTTGGCAGAAAAGTAGTGTATGTTGTAATTGGGGATGGTGTAGAAGAAGAACAGGCAGCAAAAAAGGTAACCTGTCTCAAACAATGTCGGT	MUT4	30	32	3	CAG	∆3nt	∆3nt	Intron up	Intron up	Intron up	101	87.1794871794872	86.013986013986	89.1304347826087	82.0866349487837	91.9468613952214	9.8602264464377	1.2170928388723	1.52222812815394	2.43514891241148	0.91292078425754	6.16508281159303e-08	yes	pos2	chr6:133525113_133525115del
chr6	133525113	C	T	EYA4_e19	ENSE00001711375	EYA4_e19_C30T	ATGGCCGAGATGAGGAGCATGCCGCTAACTAGGTAACTTCACTCTGAACTTTATCTCATTTATCTTCCAGGAAAAGAAAGTTGCTTTGAACGAATAATGCAAAGGTTTGGCAGAAAAGTAGTGTATGTTGTAATTGGGGATGGTGTAGAAGAAGAACAGGCAGCAAAAAAGGTAACCTGTCTCAAACAATGTCGGT	MUT4	30	30	1	C	U	sub	Intron up	Intron up	Intron up	101	80.6629834254144	76.8729641693811	73.5449735449735	82.0866349487837	85.6303124045606	3.54367745577691	1.2006609001551	1.52222812815394	1.78491837753714	0.2626902493832	0.010536906039503	yes	pos1	chr6:133525113C>T
chr6	133525113_133525133del	CCAGGTAACTTCACTCTGAACT	C	EYA4_e19	ENSE00001711375	EYA4_e19_del30to50	ATGGCCGAGATGAGGAGCATGCCGCTAACTTATCTCATTTATCTTCCAGGAAAAGAAAGTTGCTTTGAACGAATAATGCAAAGGTTTGGCAGAAAAGTAGTGTATGTTGTAATTGGGGATGGTGTAGAAGAAGAACAGGCAGCAAAAAAGGTAACCTGTCTCAAACAATGTCGGT	MUT4	30	50	21	CAGGUAACUUCACUCUGAACU	∆21nt	∆21nt	Intron up	Intron up	Intron up	101	85.9649122807018	86.5153538050734	79.3349168646081	82.0866349487837	90.7221262804207	8.635491331637	0.661943703930904	1.52222812815394	2.28016888204049	0.75794075388655	3.67519092755283e-21	yes	pos2	chr6:133525113_133525133del
chr6	133525112	C	G	EYA4_e19	ENSE00001711375	EYA4_e19_C29G	ATGGCCGAGATGAGGAGCATGCCGCTAAGCAGGTAACTTCACTCTGAACTTTATCTCATTTATCTTCCAGGAAAAGAAAGTTGCTTTGAACGAATAATGCAAAGGTTTGGCAGAAAAGTAGTGTATGTTGTAATTGGGGATGGTGTAGAAGAAGAACAGGCAGCAAAAAAGGTAACCTGTCTCAAACAATGTCGGT	MUT4	29	29	1	C	G	sub	Intron up	Intron up	Intron up	101	71.09375	66.5540540540541	67.1296296296296	82.0866349487837	79.8869872385002	-2.1996477102835	1.43489060547022	1.52222812815394	1.37924596974997	-0.14298215840397	0.136872073945957	no	mid	chr6:133525112C>G
chr6	133525111_133525113del	AACC	A	EYA4_e19	ENSE00001711375	EYA4_e19_del28to30	ATGGCCGAGATGAGGAGCATGCCGCTAAGGTAACTTCACTCTGAACTTTATCTCATTTATCTTCCAGGAAAAGAAAGTTGCTTTGAACGAATAATGCAAAGGTTTGGCAGAAAAGTAGTGTATGTTGTAATTGGGGATGGTGTAGAAGAAGAACAGGCAGCAAAAAAGGTAACCTGTCTCAAACAATGTCGGT	MUT4	28	30	3	ACC	∆3nt	∆3nt	Intron up	Intron up	Intron up	101	88.034188034188	75.8241758241758	76.8	82.0866349487837	86.2365182029828	4.14988325419911	1.43650903253737	1.52222812815394	1.83507489493311	0.31284676677917	0.0140813590509257	yes	pos1	chr6:133525111_133525113del
chr6	133525112_133525114del	ACCA	A	EYA4_e19	ENSE00001711375	EYA4_e19_del29to31	ATGGCCGAGATGAGGAGCATGCCGCTAAGGTAACTTCACTCTGAACTTTATCTCATTTATCTTCCAGGAAAAGAAAGTTGCTTTGAACGAATAATGCAAAGGTTTGGCAGAAAAGTAGTGTATGTTGTAATTGGGGATGGTGTAGAAGAAGAACAGGCAGCAAAAAAGGTAACCTGTCTCAAACAATGTCGGT	MUT4	29	31	3	CCA	∆3nt	∆3nt	Intron up	Intron up	Intron up	101	88.034188034188	75.8241758241758	76.8	82.0866349487837	86.2365182029828	4.14988325419911	1.43650903253737	1.52222812815394	1.83507489493311	0.31284676677917	0.0140813590509257	yes	pos1	chr6:133525112_133525114del
chr6	133525112	C	T	EYA4_e19	ENSE00001711375	EYA4_e19_C29T	ATGGCCGAGATGAGGAGCATGCCGCTAATCAGGTAACTTCACTCTGAACTTTATCTCATTTATCTTCCAGGAAAAGAAAGTTGCTTTGAACGAATAATGCAAAGGTTTGGCAGAAAAGTAGTGTATGTTGTAATTGGGGATGGTGTAGAAGAAGAACAGGCAGCAAAAAAGGTAACCTGTCTCAAACAATGTCGGT	MUT4	29	29	1	C	U	sub	Intron up	Intron up	Intron up	101	88.1578947368421	83.2579185520362	71.689497716895	82.0866349487837	87.3266660814712	5.24003113268751	1.23894121518618	1.52222812815394	1.93015577503266	0.40792764687872	0.000465868482460434	yes	pos1	chr6:133525112C>T
chr6	133525112_133525132del	ACCAGGTAACTTCACTCTGAAC	A	EYA4_e19	ENSE00001711375	EYA4_e19_del29to49	ATGGCCGAGATGAGGAGCATGCCGCTAATTTATCTCATTTATCTTCCAGGAAAAGAAAGTTGCTTTGAACGAATAATGCAAAGGTTTGGCAGAAAAGTAGTGTATGTTGTAATTGGGGATGGTGTAGAAGAAGAACAGGCAGCAAAAAAGGTAACCTGTCTCAAACAATGTCGGT	MUT4	29	49	21	CCAGGUAACUUCACUCUGAAC	∆21nt	∆21nt	Intron up	Intron up	Intron up	101	87.7805486284289	83.2214765100671	86.0911270983213	82.0866349487837	90.4677230011584	8.3810880523747	0.708731836732042	1.52222812815394	2.25030951646843	0.72808138831449	4.19312394062637e-18	yes	pos2	chr6:133525112_133525132del
chr6	133525110del	TA	T	EYA4_e19	ENSE00001711375	EYA4_e19_del27to27	ATGGCCGAGATGAGGAGCATGCCGCTACCAGGTAACTTCACTCTGAACTTTATCTCATTTATCTTCCAGGAAAAGAAAGTTGCTTTGAACGAATAATGCAAAGGTTTGGCAGAAAAGTAGTGTATGTTGTAATTGGGGATGGTGTAGAAGAAGAACAGGCAGCAAAAAAGGTAACCTGTCTCAAACAATGTCGGT	MUT4	27	27	1	A	∆1nt	∆1nt	Intron up	Intron up	Intron up	101	81.875	69.6969696969697	72.2044728434505	82.0866349487837	82.3530199309319	0.266384982148205	1.05696154125198	1.52222812815394	1.54045046001363	0.0182223318596899	0.836308761868528	no	mid	chr6:133525110del
chr6	133525111del	AA	A	EYA4_e19	ENSE00001711375	EYA4_e19_del28to28	ATGGCCGAGATGAGGAGCATGCCGCTACCAGGTAACTTCACTCTGAACTTTATCTCATTTATCTTCCAGGAAAAGAAAGTTGCTTTGAACGAATAATGCAAAGGTTTGGCAGAAAAGTAGTGTATGTTGTAATTGGGGATGGTGTAGAAGAAGAACAGGCAGCAAAAAAGGTAACCTGTCTCAAACAATGTCGGT	MUT4	28	28	1	A	∆1nt	∆1nt	Intron up	Intron up	Intron up	101	81.875	69.6969696969697	72.2044728434505	82.0866349487837	82.3530199309319	0.266384982148205	1.05696154125198	1.52222812815394	1.54045046001363	0.0182223318596899	0.836308761868528	no	mid	chr6:133525111del
chr6	133525111	A	C	EYA4_e19	ENSE00001711375	EYA4_e19_A28C	ATGGCCGAGATGAGGAGCATGCCGCTACCCAGGTAACTTCACTCTGAACTTTATCTCATTTATCTTCCAGGAAAAGAAAGTTGCTTTGAACGAATAATGCAAAGGTTTGGCAGAAAAGTAGTGTATGTTGTAATTGGGGATGGTGTAGAAGAAGAACAGGCAGCAAAAAAGGTAACCTGTCTCAAACAATGTCGGT	MUT4	28	28	1	A	C	sub	Intron up	Intron up	Intron up	101	76.875	75.0524109014675	68.0851063829787	82.0866349487837	83.8727738673202	1.78613891853651	1.05672965652981	1.52222812815394	1.64879214597147	0.12656401781753	0.133646234052194	no	mid	chr6:133525111A>C
chr6	133525110_133525130del	TAACCAGGTAACTTCACTCTGA	T	EYA4_e19	ENSE00001711375	EYA4_e19_del27to47	ATGGCCGAGATGAGGAGCATGCCGCTACTTTATCTCATTTATCTTCCAGGAAAAGAAAGTTGCTTTGAACGAATAATGCAAAGGTTTGGCAGAAAAGTAGTGTATGTTGTAATTGGGGATGGTGTAGAAGAAGAACAGGCAGCAAAAAAGGTAACCTGTCTCAAACAATGTCGGT	MUT4	27	47	21	AACCAGGUAACUUCACUCUGA	∆21nt	∆21nt	Intron up	Intron up	Intron up	101	45.3257790368272	33.9092872570194	32.4712643678161	82.0866349487837	53.6276037732403	-28.4590311755434	1.83627581151247	1.52222812815394	0.145359557983704	-1.37686857017024	1.88687998215866e-75	yes	neg3	chr6:133525110_133525130del
chr6	133525111_133525131del	AACCAGGTAACTTCACTCTGAA	A	EYA4_e19	ENSE00001711375	EYA4_e19_del28to48	ATGGCCGAGATGAGGAGCATGCCGCTACTTTATCTCATTTATCTTCCAGGAAAAGAAAGTTGCTTTGAACGAATAATGCAAAGGTTTGGCAGAAAAGTAGTGTATGTTGTAATTGGGGATGGTGTAGAAGAAGAACAGGCAGCAAAAAAGGTAACCTGTCTCAAACAATGTCGGT	MUT4	28	48	21	ACCAGGUAACUUCACUCUGAA	∆21nt	∆21nt	Intron up	Intron up	Intron up	101	45.3257790368272	33.9092872570194	32.4712643678161	82.0866349487837	53.6276037732403	-28.4590311755434	1.83627581151247	1.52222812815394	0.145359557983704	-1.37686857017024	1.88687998215866e-75	yes	neg3	chr6:133525111_133525131del
chr6	133525111	A	G	EYA4_e19	ENSE00001711375	EYA4_e19_A28G	ATGGCCGAGATGAGGAGCATGCCGCTAGCCAGGTAACTTCACTCTGAACTTTATCTCATTTATCTTCCAGGAAAAGAAAGTTGCTTTGAACGAATAATGCAAAGGTTTGGCAGAAAAGTAGTGTATGTTGTAATTGGGGATGGTGTAGAAGAAGAACAGGCAGCAAAAAAGGTAACCTGTCTCAAACAATGTCGGT	MUT4	28	28	1	A	G	sub	Intron up	Intron up	Intron up	101	84.5744680851064	73.6401673640167	72.093023255814	82.0866349487837	84.3525298979726	2.2658949491889	1.40883081696704	1.52222812815394	1.68469555230887	0.16246742415493	0.15678464974616	no	mid	chr6:133525111A>G
chr6	133525111_133525116del	AACCAGG	A	EYA4_e19	ENSE00001711375	EYA4_e19_del28to33	ATGGCCGAGATGAGGAGCATGCCGCTATAACTTCACTCTGAACTTTATCTCATTTATCTTCCAGGAAAAGAAAGTTGCTTTGAACGAATAATGCAAAGGTTTGGCAGAAAAGTAGTGTATGTTGTAATTGGGGATGGTGTAGAAGAAGAACAGGCAGCAAAAAAGGTAACCTGTCTCAAACAATGTCGGT	MUT4	28	33	6	ACCAGG	∆6nt	∆6nt	Intron up	Intron up	Intron up	101	88.6039886039886	85.4209445585216	81.0666666666667	82.0866349487837	90.4529319947367	8.366297045953	0.775109115767348	1.52222812815394	2.24859553475885	0.72636740660491	2.40916641019659e-15	yes	pos2	chr6:133525111_133525116del
chr6	133525111	A	T	EYA4_e19	ENSE00001711375	EYA4_e19_A28T	ATGGCCGAGATGAGGAGCATGCCGCTATCCAGGTAACTTCACTCTGAACTTTATCTCATTTATCTTCCAGGAAAAGAAAGTTGCTTTGAACGAATAATGCAAAGGTTTGGCAGAAAAGTAGTGTATGTTGTAATTGGGGATGGTGTAGAAGAAGAACAGGCAGCAAAAAAGGTAACCTGTCTCAAACAATGTCGGT	MUT4	28	28	1	A	U	sub	Intron up	Intron up	Intron up	101	76.6423357664234	64.3243243243243	67.0807453416149	82.0866349487837	79.0764617970087	-3.010173151775	1.30972555071299	1.52222812815394	1.32954050017231	-0.19268762798163	0.0215823821396041	yes	neg1	chr6:133525111A>T
chr6	133525110	A	C	EYA4_e19	ENSE00001711375	EYA4_e19_A27C	ATGGCCGAGATGAGGAGCATGCCGCTCACCAGGTAACTTCACTCTGAACTTTATCTCATTTATCTTCCAGGAAAAGAAAGTTGCTTTGAACGAATAATGCAAAGGTTTGGCAGAAAAGTAGTGTATGTTGTAATTGGGGATGGTGTAGAAGAAGAACAGGCAGCAAAAAAGGTAACCTGTCTCAAACAATGTCGGT	MUT4	27	27	1	A	C	sub	Intron up	Intron up	Intron up	101	84.3283582089552	68.3035714285714	63.3333333333333	82.0866349487837	80.4661954638829	-1.6204394849008	1.60419763785206	1.52222812815394	1.41569063346934	-0.1065374946846	0.341829906823741	no	mid	chr6:133525110A>C
chr6	133525110_133525112del	TAAC	T	EYA4_e19	ENSE00001711375	EYA4_e19_del27to29	ATGGCCGAGATGAGGAGCATGCCGCTCAGGTAACTTCACTCTGAACTTTATCTCATTTATCTTCCAGGAAAAGAAAGTTGCTTTGAACGAATAATGCAAAGGTTTGGCAGAAAAGTAGTGTATGTTGTAATTGGGGATGGTGTAGAAGAAGAACAGGCAGCAAAAAAGGTAACCTGTCTCAAACAATGTCGGT	MUT4	27	29	3	AAC	∆3nt	∆3nt	Intron up	Intron up	Intron up	101	74.2647058823529	73.0569948186529	68.3333333333333	82.0866349487837	82.8636284240323	0.7769934752486	1.61522847103237	1.52222812815394	1.57599302809638	0.0537648999424401	0.681002676803082	no	mid	chr6:133525110_133525112del
chr6	133525110	A	G	EYA4_e19	ENSE00001711375	EYA4_e19_A27G	ATGGCCGAGATGAGGAGCATGCCGCTGACCAGGTAACTTCACTCTGAACTTTATCTCATTTATCTTCCAGGAAAAGAAAGTTGCTTTGAACGAATAATGCAAAGGTTTGGCAGAAAAGTAGTGTATGTTGTAATTGGGGATGGTGTAGAAGAAGAACAGGCAGCAAAAAAGGTAACCTGTCTCAAACAATGTCGGT	MUT4	27	27	1	A	G	sub	Intron up	Intron up	Intron up	101	75.8241758241758	66.2286465177398	63.1578947368421	82.0866349487837	79.180749924002	-2.9058850247817	0.997570347951793	1.52222812815394	1.33585516962864	-0.1863729585253	0.00350186763324598	yes	neg1	chr6:133525110A>G
chr6	133525110_133525115del	TAACCAG	T	EYA4_e19	ENSE00001711375	EYA4_e19_del27to32	ATGGCCGAGATGAGGAGCATGCCGCTGTAACTTCACTCTGAACTTTATCTCATTTATCTTCCAGGAAAAGAAAGTTGCTTTGAACGAATAATGCAAAGGTTTGGCAGAAAAGTAGTGTATGTTGTAATTGGGGATGGTGTAGAAGAAGAACAGGCAGCAAAAAAGGTAACCTGTCTCAAACAATGTCGGT	MUT4	27	32	6	AACCAG	∆6nt	∆6nt	Intron up	Intron up	Intron up	101	88.4462151394422	86.6141732283465	82.4372759856631	82.0866349487837	91.0904757490687	9.003840800285	0.834740995476864	1.52222812815394	2.32473240648942	0.80250427833548	2.17047341406072e-14	yes	pos2	chr6:133525110_133525115del
chr6	133525110	A	T	EYA4_e19	ENSE00001711375	EYA4_e19_A27T	ATGGCCGAGATGAGGAGCATGCCGCTTACCAGGTAACTTCACTCTGAACTTTATCTCATTTATCTTCCAGGAAAAGAAAGTTGCTTTGAACGAATAATGCAAAGGTTTGGCAGAAAAGTAGTGTATGTTGTAATTGGGGATGGTGTAGAAGAAGAACAGGCAGCAAAAAAGGTAACCTGTCTCAAACAATGTCGGT	MUT4	27	27	1	A	U	sub	Intron up	Intron up	Intron up	101	78.1609195402299	73.6842105263158	67.7083333333333	82.0866349487837	82.9403493380282	0.853714389244498	1.93576437982943	1.52222812815394	1.58140560191609	0.05917747376215	0.707480463342509	no	mid	chr6:133525110A>T
chr6	133525108_133525128del	GCTAACCAGGTAACTTCACTCT	G	EYA4_e19	ENSE00001711375	EYA4_e19_del25to45	ATGGCCGAGATGAGGAGCATGCCGGAACTTTATCTCATTTATCTTCCAGGAAAAGAAAGTTGCTTTGAACGAATAATGCAAAGGTTTGGCAGAAAAGTAGTGTATGTTGTAATTGGGGATGGTGTAGAAGAAGAACAGGCAGCAAAAAAGGTAACCTGTCTCAAACAATGTCGGT	MUT4	25	45	21	CUAACCAGGUAACUUCACUCU	∆21nt	∆21nt	Intron up	Intron up	Intron up	101	49.390243902439	44.6759259259259	38.41642228739	82.0866349487837	62.1647142079335	-19.9219207408502	1.71060690467992	1.52222812815394	0.496545389319139	-1.0256827388348	1.22786069868538e-43	yes	neg3	chr6:133525108_133525128del
chr6	133525108	C	G	EYA4_e19	ENSE00001711375	EYA4_e19_C25G	ATGGCCGAGATGAGGAGCATGCCGGTAACCAGGTAACTTCACTCTGAACTTTATCTCATTTATCTTCCAGGAAAAGAAAGTTGCTTTGAACGAATAATGCAAAGGTTTGGCAGAAAAGTAGTGTATGTTGTAATTGGGGATGGTGTAGAAGAAGAACAGGCAGCAAAAAAGGTAACCTGTCTCAAACAATGTCGGT	MUT4	25	25	1	C	G	sub	Intron up	Intron up	Intron up	101	80.0766283524904	62.0967741935484	68.3018867924528	82.0866349487837	78.3708928667116	-3.7157420820721	1.35912535427365	1.52222812815394	1.28741263394225	-0.23481549421169	0.0053648280509725	yes	neg1	chr6:133525108C>G
chr6	133525108del	GC	G	EYA4_e19	ENSE00001711375	EYA4_e19_del25to25	ATGGCCGAGATGAGGAGCATGCCGTAACCAGGTAACTTCACTCTGAACTTTATCTCATTTATCTTCCAGGAAAAGAAAGTTGCTTTGAACGAATAATGCAAAGGTTTGGCAGAAAAGTAGTGTATGTTGTAATTGGGGATGGTGTAGAAGAAGAACAGGCAGCAAAAAAGGTAACCTGTCTCAAACAATGTCGGT	MUT4	25	25	1	C	∆1nt	∆1nt	Intron up	Intron up	Intron up	101	75.6637168141593	67.3306772908367	70.2247191011236	82.0866349487837	81.0188152349322	-1.0678197138515	1.49413824198023	1.52222812815394	1.4512332015521	-0.0709949266018402	0.512245445714367	no	mid	chr6:133525108del
chr6	133525108	C	T	EYA4_e19	ENSE00001711375	EYA4_e19_C25T	ATGGCCGAGATGAGGAGCATGCCGTTAACCAGGTAACTTCACTCTGAACTTTATCTCATTTATCTTCCAGGAAAAGAAAGTTGCTTTGAACGAATAATGCAAAGGTTTGGCAGAAAAGTAGTGTATGTTGTAATTGGGGATGGTGTAGAAGAAGAACAGGCAGCAAAAAAGGTAACCTGTCTCAAACAATGTCGGT	MUT4	25	25	1	C	U	sub	Intron up	Intron up	Intron up	101	75.1592356687898	65	56.3953488372093	82.0866349487837	76.8155401782026	-5.2710947705811	1.92117387150774	1.52222812815394	1.19792474678973	-0.32430338136421	0.00410412938308152	yes	neg1	chr6:133525108C>T
chr6	133525107	G	T	EYA4_e19	ENSE00001711375	EYA4_e19_G24T	ATGGCCGAGATGAGGAGCATGCCTCTAACCAGGTAACTTCACTCTGAACTTTATCTCATTTATCTTCCAGGAAAAGAAAGTTGCTTTGAACGAATAATGCAAAGGTTTGGCAGAAAAGTAGTGTATGTTGTAATTGGGGATGGTGTAGAAGAAGAACAGGCAGCAAAAAAGGTAACCTGTCTCAAACAATGTCGGT	MUT4	24	24	1	G	U	sub	Intron up	Intron up	Intron up	101	83.5978835978836	73.4899328859061	68.3035714285714	82.0866349487837	83.3812063741844	1.2945714254007	1.28698410700772	1.52222812815394	1.61288873963406	0.0906606114801201	0.376205591705933	no	mid	chr6:133525107G>T
chr6	133525106_133525126del	CCGCTAACCAGGTAACTTCACT	C	EYA4_e19	ENSE00001711375	EYA4_e19_del23to43	ATGGCCGAGATGAGGAGCATGCCTGAACTTTATCTCATTTATCTTCCAGGAAAAGAAAGTTGCTTTGAACGAATAATGCAAAGGTTTGGCAGAAAAGTAGTGTATGTTGTAATTGGGGATGGTGTAGAAGAAGAACAGGCAGCAAAAAAGGTAACCTGTCTCAAACAATGTCGGT	MUT4	23	43	21	CGCUAACCAGGUAACUUCACU	∆21nt	∆21nt	Intron up	Intron up	Intron up	101	89.1203703703704	84.5410628019324	78.305785123967	82.0866349487837	89.7084509287068	7.6218159799231	0.735553032112505	1.52222812815394	2.16524189793534	0.6430137697814	3.12334863714079e-15	yes	pos2	chr6:133525106_133525126del
chr6	133525107_133525127del	CGCTAACCAGGTAACTTCACTC	C	EYA4_e19	ENSE00001711375	EYA4_e19_del24to44	ATGGCCGAGATGAGGAGCATGCCTGAACTTTATCTCATTTATCTTCCAGGAAAAGAAAGTTGCTTTGAACGAATAATGCAAAGGTTTGGCAGAAAAGTAGTGTATGTTGTAATTGGGGATGGTGTAGAAGAAGAACAGGCAGCAAAAAAGGTAACCTGTCTCAAACAATGTCGGT	MUT4	24	44	21	GCUAACCAGGUAACUUCACUC	∆21nt	∆21nt	Intron up	Intron up	Intron up	101	89.1203703703704	84.5410628019324	78.305785123967	82.0866349487837	89.7084509287068	7.6218159799231	0.735553032112505	1.52222812815394	2.16524189793534	0.6430137697814	3.12334863714079e-15	yes	pos2	chr6:133525107_133525127del
chr6	133525105del	GC	G	EYA4_e19	ENSE00001711375	EYA4_e19_del22to22	ATGGCCGAGATGAGGAGCATGCGCTAACCAGGTAACTTCACTCTGAACTTTATCTCATTTATCTTCCAGGAAAAGAAAGTTGCTTTGAACGAATAATGCAAAGGTTTGGCAGAAAAGTAGTGTATGTTGTAATTGGGGATGGTGTAGAAGAAGAACAGGCAGCAAAAAAGGTAACCTGTCTCAAACAATGTCGGT	MUT4	22	22	1	C	∆1nt	∆1nt	Intron up	Intron up	Intron up	101	79.9465240641711	67.2380952380953	74.6803069053708	82.0866349487837	81.6338887969813	-0.452746151802397	1.06496692990046	1.52222812815394	1.49173729563625	-0.03049083251769	0.710245822391314	no	mid	chr6:133525105del
chr6	133525106del	CC	C	EYA4_e19	ENSE00001711375	EYA4_e19_del23to23	ATGGCCGAGATGAGGAGCATGCGCTAACCAGGTAACTTCACTCTGAACTTTATCTCATTTATCTTCCAGGAAAAGAAAGTTGCTTTGAACGAATAATGCAAAGGTTTGGCAGAAAAGTAGTGTATGTTGTAATTGGGGATGGTGTAGAAGAAGAACAGGCAGCAAAAAAGGTAACCTGTCTCAAACAATGTCGGT	MUT4	23	23	1	C	∆1nt	∆1nt	Intron up	Intron up	Intron up	101	79.9465240641711	67.2380952380953	74.6803069053708	82.0866349487837	81.6338887969813	-0.452746151802397	1.06496692990046	1.52222812815394	1.49173729563625	-0.03049083251769	0.710245822391314	no	mid	chr6:133525106del
chr6	133525106	C	G	EYA4_e19	ENSE00001711375	EYA4_e19_C23G	ATGGCCGAGATGAGGAGCATGCGGCTAACCAGGTAACTTCACTCTGAACTTTATCTCATTTATCTTCCAGGAAAAGAAAGTTGCTTTGAACGAATAATGCAAAGGTTTGGCAGAAAAGTAGTGTATGTTGTAATTGGGGATGGTGTAGAAGAAGAACAGGCAGCAAAAAAGGTAACCTGTCTCAAACAATGTCGGT	MUT4	23	23	1	C	G	sub	Intron up	Intron up	Intron up	101	77.2563176895307	76.4550264550265	63.8392857142857	82.0866349487837	83.7245824628144	1.6379475140307	1.19811778289034	1.52222812815394	1.63787678876839	0.11564866061445	0.224850046374372	no	mid	chr6:133525106C>G
chr6	133525104_133525106del	TGCC	T	EYA4_e19	ENSE00001711375	EYA4_e19_del21to23	ATGGCCGAGATGAGGAGCATGCTAACCAGGTAACTTCACTCTGAACTTTATCTCATTTATCTTCCAGGAAAAGAAAGTTGCTTTGAACGAATAATGCAAAGGTTTGGCAGAAAAGTAGTGTATGTTGTAATTGGGGATGGTGTAGAAGAAGAACAGGCAGCAAAAAAGGTAACCTGTCTCAAACAATGTCGGT	MUT4	21	23	3	GCC	∆3nt	∆3nt	Intron up	Intron up	Intron up	101	84.0490797546012	71.8146718146718	64.2857142857143	82.0866349487837	82.1250707167412	0.0384357679575009	1.45668402064832	1.52222812815394	1.52484420550014	0.00261607734620006	0.981265372711671	no	mid	chr6:133525104_133525106del
chr6	133525105_133525107del	GCCG	G	EYA4_e19	ENSE00001711375	EYA4_e19_del22to24	ATGGCCGAGATGAGGAGCATGCTAACCAGGTAACTTCACTCTGAACTTTATCTCATTTATCTTCCAGGAAAAGAAAGTTGCTTTGAACGAATAATGCAAAGGTTTGGCAGAAAAGTAGTGTATGTTGTAATTGGGGATGGTGTAGAAGAAGAACAGGCAGCAAAAAAGGTAACCTGTCTCAAACAATGTCGGT	MUT4	22	24	3	CCG	∆3nt	∆3nt	Intron up	Intron up	Intron up	101	84.0490797546012	71.8146718146718	64.2857142857143	82.0866349487837	82.1250707167412	0.0384357679575009	1.45668402064832	1.52222812815394	1.52484420550014	0.00261607734620006	0.981265372711671	no	mid	chr6:133525105_133525107del
chr6	133525106_133525108del	CCGC	C	EYA4_e19	ENSE00001711375	EYA4_e19_del23to25	ATGGCCGAGATGAGGAGCATGCTAACCAGGTAACTTCACTCTGAACTTTATCTCATTTATCTTCCAGGAAAAGAAAGTTGCTTTGAACGAATAATGCAAAGGTTTGGCAGAAAAGTAGTGTATGTTGTAATTGGGGATGGTGTAGAAGAAGAACAGGCAGCAAAAAAGGTAACCTGTCTCAAACAATGTCGGT	MUT4	23	25	3	CGC	∆3nt	∆3nt	Intron up	Intron up	Intron up	101	84.0490797546012	71.8146718146718	64.2857142857143	82.0866349487837	82.1250707167412	0.0384357679575009	1.45668402064832	1.52222812815394	1.52484420550014	0.00261607734620006	0.981265372711671	no	mid	chr6:133525106_133525108del
chr6	133525106	C	T	EYA4_e19	ENSE00001711375	EYA4_e19_C23T	ATGGCCGAGATGAGGAGCATGCTGCTAACCAGGTAACTTCACTCTGAACTTTATCTCATTTATCTTCCAGGAAAAGAAAGTTGCTTTGAACGAATAATGCAAAGGTTTGGCAGAAAAGTAGTGTATGTTGTAATTGGGGATGGTGTAGAAGAAGAACAGGCAGCAAAAAAGGTAACCTGTCTCAAACAATGTCGGT	MUT4	23	23	1	C	U	sub	Intron up	Intron up	Intron up	101	80	72.1621621621622	72.5099601593626	82.0866349487837	83.5157708606093	1.4291359118256	1.17817817585723	1.52222812815394	1.62263137250954	0.1004032443556	0.283583385149236	no	mid	chr6:133525106C>T	intron_variant|synonymous_variant	Intronic	Likely Benign	2
chr6	133525105	C	G	EYA4_e19	ENSE00001711375	EYA4_e19_C22G	ATGGCCGAGATGAGGAGCATGGCGCTAACCAGGTAACTTCACTCTGAACTTTATCTCATTTATCTTCCAGGAAAAGAAAGTTGCTTTGAACGAATAATGCAAAGGTTTGGCAGAAAAGTAGTGTATGTTGTAATTGGGGATGGTGTAGAAGAAGAACAGGCAGCAAAAAAGGTAACCTGTCTCAAACAATGTCGGT	MUT4	22	22	1	C	G	sub	Intron up	Intron up	Intron up	101	66.4921465968586	61.9537275064267	58.9211618257261	82.0866349487837	76.1355779667491	-5.9510569820346	1.42888720714614	1.52222812815394	1.16012693961543	-0.36210118853851	8.95402840099196e-06	yes	neg1	chr6:133525105C>G
chr6	133525105	C	T	EYA4_e19	ENSE00001711375	EYA4_e19_C22T	ATGGCCGAGATGAGGAGCATGTCGCTAACCAGGTAACTTCACTCTGAACTTTATCTCATTTATCTTCCAGGAAAAGAAAGTTGCTTTGAACGAATAATGCAAAGGTTTGGCAGAAAAGTAGTGTATGTTGTAATTGGGGATGGTGTAGAAGAAGAACAGGCAGCAAAAAAGGTAACCTGTCTCAAACAATGTCGGT	MUT4	22	22	1	C	U	sub	Intron up	Intron up	Intron up	101	82.7338129496403	71.8954248366013	71.4285714285714	82.0866349487837	83.5232209619804	1.43658601319671	1.69312337626265	1.52222812815394	1.62317262989151	0.10094450173757	0.460213489200973	no	mid	chr6:133525105C>T
chr6	133525105_133525125del	GCCGCTAACCAGGTAACTTCAC	G	EYA4_e19	ENSE00001711375	EYA4_e19_del22to42	ATGGCCGAGATGAGGAGCATGTCTGAACTTTATCTCATTTATCTTCCAGGAAAAGAAAGTTGCTTTGAACGAATAATGCAAAGGTTTGGCAGAAAAGTAGTGTATGTTGTAATTGGGGATGGTGTAGAAGAAGAACAGGCAGCAAAAAAGGTAACCTGTCTCAAACAATGTCGGT	MUT4	22	42	21	CCGCUAACCAGGUAACUUCAC	∆21nt	∆21nt	Intron up	Intron up	Intron up	101	84.9315068493151	85.6	78.5923753665689	82.0866349487837	89.9946909865358	7.9080560377521	0.804105469952279	1.52222812815394	2.19663482608965	0.67440669793571	1.55541971905991e-13	yes	pos2	chr6:133525105_133525125del
chr6	133525104	G	T	EYA4_e19	ENSE00001711375	EYA4_e19_G21T	ATGGCCGAGATGAGGAGCATTCCGCTAACCAGGTAACTTCACTCTGAACTTTATCTCATTTATCTTCCAGGAAAAGAAAGTTGCTTTGAACGAATAATGCAAAGGTTTGGCAGAAAAGTAGTGTATGTTGTAATTGGGGATGGTGTAGAAGAAGAACAGGCAGCAAAAAAGGTAACCTGTCTCAAACAATGTCGGT	MUT4	21	21	1	G	U	sub	Intron up	Intron up	Intron up	101	78.9667896678967	70.253164556962	75.3036437246964	82.0866349487837	83.2721687094886	1.1855337607049	1.25028693963678	1.52222812815394	1.60504050759549	0.0828123794415501	0.404167409364183	no	mid	chr6:133525104G>T
chr6	133525102_133525122del	CATGCCGCTAACCAGGTAACTT	C	EYA4_e19	ENSE00001711375	EYA4_e19_del19to39	ATGGCCGAGATGAGGAGCCACTCTGAACTTTATCTCATTTATCTTCCAGGAAAAGAAAGTTGCTTTGAACGAATAATGCAAAGGTTTGGCAGAAAAGTAGTGTATGTTGTAATTGGGGATGGTGTAGAAGAAGAACAGGCAGCAAAAAAGGTAACCTGTCTCAAACAATGTCGGT	MUT4	19	39	21	AUGCCGCUAACCAGGUAACUU	∆21nt	∆21nt	Intron up	Intron up	Intron up	101	86.8613138686131	83.0903790087464	75.2613240418119	82.0866349487837	88.3309873355388	6.2443523867551	1.00144885153389	1.52222812815394	2.02415414036827	0.50192601221433	5.30555148430186e-07	yes	pos2	chr6:133525102_133525122del
chr6	133525102_133525104del	CATG	C	EYA4_e19	ENSE00001711375	EYA4_e19_del19to21	ATGGCCGAGATGAGGAGCCCGCTAACCAGGTAACTTCACTCTGAACTTTATCTCATTTATCTTCCAGGAAAAGAAAGTTGCTTTGAACGAATAATGCAAAGGTTTGGCAGAAAAGTAGTGTATGTTGTAATTGGGGATGGTGTAGAAGAAGAACAGGCAGCAAAAAAGGTAACCTGTCTCAAACAATGTCGGT	MUT4	19	21	3	AUG	∆3nt	∆3nt	Intron up	Intron up	Intron up	101	67.6691729323308	62.8048780487805	61.0526315789474	82.0866349487837	77.0061709813584	-5.0804639674253	2.03930982356284	1.52222812815394	1.20865968486548	-0.31356844328846	0.00962959565045605	yes	neg1	chr6:133525102_133525104del
chr6	133525102_133525107del	CATGCCG	C	EYA4_e19	ENSE00001711375	EYA4_e19_del19to24	ATGGCCGAGATGAGGAGCCTAACCAGGTAACTTCACTCTGAACTTTATCTCATTTATCTTCCAGGAAAAGAAAGTTGCTTTGAACGAATAATGCAAAGGTTTGGCAGAAAAGTAGTGTATGTTGTAATTGGGGATGGTGTAGAAGAAGAACAGGCAGCAAAAAAGGTAACCTGTCTCAAACAATGTCGGT	MUT4	19	24	6	AUGCCG	∆6nt	∆6nt	Intron up	Intron up	Intron up	101	85.1428571428571	78.2467532467533	75.8064516129032	82.0866349487837	86.7465910561055	4.65995610732181	1.14554594718957	1.52222812815394	1.87873632374542	0.35650819559148	0.000603042545021164	yes	pos1	chr6:133525102_133525107del
chr6	133525102	A	C	EYA4_e19	ENSE00001711375	EYA4_e19_A19C	ATGGCCGAGATGAGGAGCCTGCCGCTAACCAGGTAACTTCACTCTGAACTTTATCTCATTTATCTTCCAGGAAAAGAAAGTTGCTTTGAACGAATAATGCAAAGGTTTGGCAGAAAAGTAGTGTATGTTGTAATTGGGGATGGTGTAGAAGAAGAACAGGCAGCAAAAAAGGTAACCTGTCTCAAACAATGTCGGT	MUT4	19	19	1	A	C	sub	Intron up	Intron up	Intron up	101	87.8787878787879	74.7747747747748	82.1052631578947	82.0866349487837	86.9096008414301	4.8229658926464	1.24431946334202	1.52222812815394	1.89298943480399	0.37076130665005	0.00117059216995	yes	pos1	chr6:133525102A>C
chr6	133525102	A	G	EYA4_e19	ENSE00001711375	EYA4_e19_A19G	ATGGCCGAGATGAGGAGCGTGCCGCTAACCAGGTAACTTCACTCTGAACTTTATCTCATTTATCTTCCAGGAAAAGAAAGTTGCTTTGAACGAATAATGCAAAGGTTTGGCAGAAAAGTAGTGTATGTTGTAATTGGGGATGGTGTAGAAGAAGAACAGGCAGCAAAAAAGGTAACCTGTCTCAAACAATGTCGGT	MUT4	19	19	1	A	G	sub	Intron up	Intron up	Intron up	101	73.4597156398104	66.6666666666667	73.2075471698113	82.0866349487837	81.1792167367978	-0.9074182119859	1.30754422540084	1.52222812815394	1.46169751093687	-0.0605306172170701	0.526506720379266	no	mid	chr6:133525102A>G
chr6	133525102del	CA	C	EYA4_e19	ENSE00001711375	EYA4_e19_del19to19	ATGGCCGAGATGAGGAGCTGCCGCTAACCAGGTAACTTCACTCTGAACTTTATCTCATTTATCTTCCAGGAAAAGAAAGTTGCTTTGAACGAATAATGCAAAGGTTTGGCAGAAAAGTAGTGTATGTTGTAATTGGGGATGGTGTAGAAGAAGAACAGGCAGCAAAAAAGGTAACCTGTCTCAAACAATGTCGGT	MUT4	19	19	1	A	∆1nt	∆1nt	Intron up	Intron up	Intron up	101	58.6466165413534	62.2406639004149	65.4320987654321	82.0866349487837	77.2210984009208	-4.8655365478629	1.25948097071619	1.52222812815394	1.22083797595983	-0.30139015219411	5.25229455221075e-05	yes	neg1	chr6:133525102del
chr6	133525102	A	T	EYA4_e19	ENSE00001711375	EYA4_e19_A19T	ATGGCCGAGATGAGGAGCTTGCCGCTAACCAGGTAACTTCACTCTGAACTTTATCTCATTTATCTTCCAGGAAAAGAAAGTTGCTTTGAACGAATAATGCAAAGGTTTGGCAGAAAAGTAGTGTATGTTGTAATTGGGGATGGTGTAGAAGAAGAACAGGCAGCAAAAAAGGTAACCTGTCTCAAACAATGTCGGT	MUT4	19	19	1	A	U	sub	Intron up	Intron up	Intron up	101	78.5276073619632	80	77.5641025641026	82.0866349487837	87.4063205469105	5.3196855981268	1.23227720873608	1.52222812815394	1.9373725401256	0.41514441197166	0.000365173496491361	yes	pos1	chr6:133525102A>T
chr6	133525101	C	G	EYA4_e19	ENSE00001711375	EYA4_e19_C18G	ATGGCCGAGATGAGGAGGATGCCGCTAACCAGGTAACTTCACTCTGAACTTTATCTCATTTATCTTCCAGGAAAAGAAAGTTGCTTTGAACGAATAATGCAAAGGTTTGGCAGAAAAGTAGTGTATGTTGTAATTGGGGATGGTGTAGAAGAAGAACAGGCAGCAAAAAAGGTAACCTGTCTCAAACAATGTCGGT	MUT4	18	18	1	C	G	sub	Intron up	Intron up	Intron up	101	73.5294117647059	86.8131868131868	64.2857142857143	82.0866349487837	85.1965097375505	3.1098747887668	2.12849448871936	1.52222812815394	1.75009748596368	0.22786935780974	0.210645158616162	no	mid	chr6:133525101C>G
chr6	133525101_133525103del	GCAT	G	EYA4_e19	ENSE00001711375	EYA4_e19_del18to20	ATGGCCGAGATGAGGAGGCCGCTAACCAGGTAACTTCACTCTGAACTTTATCTCATTTATCTTCCAGGAAAAGAAAGTTGCTTTGAACGAATAATGCAAAGGTTTGGCAGAAAAGTAGTGTATGTTGTAATTGGGGATGGTGTAGAAGAAGAACAGGCAGCAAAAAAGGTAACCTGTCTCAAACAATGTCGGT	MUT4	18	20	3	CAU	∆3nt	∆3nt	Intron up	Intron up	Intron up	101	73.9130434782609	72.9411764705882	60.2150537634409	82.0866349487837	81.309802907329	-0.7768320414547	1.83415437955859	1.52222812815394	1.47026741948474	-0.0519607086692	0.708684993589302	no	mid	chr6:133525101_133525103del
chr6	133525101_133525106del	GCATGCC	G	EYA4_e19	ENSE00001711375	EYA4_e19_del18to23	ATGGCCGAGATGAGGAGGCTAACCAGGTAACTTCACTCTGAACTTTATCTCATTTATCTTCCAGGAAAAGAAAGTTGCTTTGAACGAATAATGCAAAGGTTTGGCAGAAAAGTAGTGTATGTTGTAATTGGGGATGGTGTAGAAGAAGAACAGGCAGCAAAAAAGGTAACCTGTCTCAAACAATGTCGGT	MUT4	18	23	6	CAUGCC	∆6nt	∆6nt	Intron up	Intron up	Intron up	101	85.0828729281768	76.6666666666667	77.5757575757576	82.0866349487837	86.5755753758166	4.48894042703291	1.36699872698202	1.52222812815394	1.86394195530489	0.34171382715095	0.00557199938277623	yes	pos1	chr6:133525101_133525106del
chr6	133525101	C	T	EYA4_e19	ENSE00001711375	EYA4_e19_C18T	ATGGCCGAGATGAGGAGTATGCCGCTAACCAGGTAACTTCACTCTGAACTTTATCTCATTTATCTTCCAGGAAAAGAAAGTTGCTTTGAACGAATAATGCAAAGGTTTGGCAGAAAAGTAGTGTATGTTGTAATTGGGGATGGTGTAGAAGAAGAACAGGCAGCAAAAAAGGTAACCTGTCTCAAACAATGTCGGT	MUT4	18	18	1	C	U	sub	Intron up	Intron up	Intron up	101	86.1751152073733	72.0125786163522	72.3809523809524	82.0866349487837	83.7061354038343	1.6195004550506	1.24868412124286	1.52222812815394	1.63652364531346	0.11429551715952	0.251061306187561	no	mid	chr6:133525101C>T
chr6	133525101_133525121del	GCATGCCGCTAACCAGGTAACT	G	EYA4_e19	ENSE00001711375	EYA4_e19_del18to38	ATGGCCGAGATGAGGAGTCACTCTGAACTTTATCTCATTTATCTTCCAGGAAAAGAAAGTTGCTTTGAACGAATAATGCAAAGGTTTGGCAGAAAAGTAGTGTATGTTGTAATTGGGGATGGTGTAGAAGAAGAACAGGCAGCAAAAAAGGTAACCTGTCTCAAACAATGTCGGT	MUT4	18	38	21	CAUGCCGCUAACCAGGUAACU	∆21nt	∆21nt	Intron up	Intron up	Intron up	101	86.6935483870968	77.4647887323944	75.7575757575758	82.0866349487837	86.4450360762224	4.3584011274387	0.838998690198545	1.52222812815394	1.85275596941082	0.33052784125688	8.72895575193995e-06	yes	pos1	chr6:133525101_133525121del
chr6	133525100	G	T	EYA4_e19	ENSE00001711375	EYA4_e19_G17T	ATGGCCGAGATGAGGATCATGCCGCTAACCAGGTAACTTCACTCTGAACTTTATCTCATTTATCTTCCAGGAAAAGAAAGTTGCTTTGAACGAATAATGCAAAGGTTTGGCAGAAAAGTAGTGTATGTTGTAATTGGGGATGGTGTAGAAGAAGAACAGGCAGCAAAAAAGGTAACCTGTCTCAAACAATGTCGGT	MUT4	17	17	1	G	U	sub	Intron up	Intron up	Intron up	101	77.9904306220096	73.2899022801303	70.7446808510638	82.0866349487837	83.6136474646338	1.5270125158501	1.2844698745071	1.52222812815394	1.62975792803882	0.10752979988488	0.294757460403852	no	mid	chr6:133525100G>T
chr6	133525099_133525101del	GAGC	G	EYA4_e19	ENSE00001711375	EYA4_e19_del16to18	ATGGCCGAGATGAGGATGCCGCTAACCAGGTAACTTCACTCTGAACTTTATCTCATTTATCTTCCAGGAAAAGAAAGTTGCTTTGAACGAATAATGCAAAGGTTTGGCAGAAAAGTAGTGTATGTTGTAATTGGGGATGGTGTAGAAGAAGAACAGGCAGCAAAAAAGGTAACCTGTCTCAAACAATGTCGGT	MUT4	16	18	3	AGC	∆3nt	∆3nt	Intron up	Intron up	Intron up	101	82.5503355704698	75.3424657534247	73.4693877551021	82.0866349487837	85.1006854622372	3.0140505134535	1.39619173625687	1.52222812815394	1.74251988261609	0.22029175446215	0.0607766219574061	yes	pos1	chr6:133525099_133525101del
chr6	133525100_133525102del	AGCA	A	EYA4_e19	ENSE00001711375	EYA4_e19_del17to19	ATGGCCGAGATGAGGATGCCGCTAACCAGGTAACTTCACTCTGAACTTTATCTCATTTATCTTCCAGGAAAAGAAAGTTGCTTTGAACGAATAATGCAAAGGTTTGGCAGAAAAGTAGTGTATGTTGTAATTGGGGATGGTGTAGAAGAAGAACAGGCAGCAAAAAAGGTAACCTGTCTCAAACAATGTCGGT	MUT4	17	19	3	GCA	∆3nt	∆3nt	Intron up	Intron up	Intron up	101	82.5503355704698	75.3424657534247	73.4693877551021	82.0866349487837	85.1006854622372	3.0140505134535	1.39619173625687	1.52222812815394	1.74251988261609	0.22029175446215	0.0607766219574061	yes	pos1	chr6:133525100_133525102del
chr6	133525100_133525120del	AGCATGCCGCTAACCAGGTAAC	A	EYA4_e19	ENSE00001711375	EYA4_e19_del17to37	ATGGCCGAGATGAGGATTCACTCTGAACTTTATCTCATTTATCTTCCAGGAAAAGAAAGTTGCTTTGAACGAATAATGCAAAGGTTTGGCAGAAAAGTAGTGTATGTTGTAATTGGGGATGGTGTAGAAGAAGAACAGGCAGCAAAAAAGGTAACCTGTCTCAAACAATGTCGGT	MUT4	17	37	21	GCAUGCCGCUAACCAGGUAAC	∆21nt	∆21nt	Intron up	Intron up	Intron up	101	86.8686868686869	84.9056603773585	84.6153846153846	82.0866349487837	90.8706300693342	8.7839951205505	0.681798392812618	1.52222812815394	2.29794016608187	0.77571203792793	2.2733471154211e-20	yes	pos2	chr6:133525100_133525120del
chr6	133525098_133525103del	GGAGCAT	G	EYA4_e19	ENSE00001711375	EYA4_e19_del15to20	ATGGCCGAGATGAGGCCGCTAACCAGGTAACTTCACTCTGAACTTTATCTCATTTATCTTCCAGGAAAAGAAAGTTGCTTTGAACGAATAATGCAAAGGTTTGGCAGAAAAGTAGTGTATGTTGTAATTGGGGATGGTGTAGAAGAAGAACAGGCAGCAAAAAAGGTAACCTGTCTCAAACAATGTCGGT	MUT4	15	20	6	GAGCAU	∆6nt	∆6nt	Intron up	Intron up	Intron up	101	75.6302521008403	75	75	82.0866349487837	84.9179033914034	2.83126844261971	1.53709318365396	1.52222812815394	1.72817656199386	0.20594843383992	0.109405602627321	no	mid	chr6:133525098_133525103del
chr6	133525099_133525104del	GAGCATG	G	EYA4_e19	ENSE00001711375	EYA4_e19_del16to21	ATGGCCGAGATGAGGCCGCTAACCAGGTAACTTCACTCTGAACTTTATCTCATTTATCTTCCAGGAAAAGAAAGTTGCTTTGAACGAATAATGCAAAGGTTTGGCAGAAAAGTAGTGTATGTTGTAATTGGGGATGGTGTAGAAGAAGAACAGGCAGCAAAAAAGGTAACCTGTCTCAAACAATGTCGGT	MUT4	16	21	6	AGCAUG	∆6nt	∆6nt	Intron up	Intron up	Intron up	101	75.6302521008403	75	75	82.0866349487837	84.9179033914034	2.83126844261971	1.53709318365396	1.52222812815394	1.72817656199386	0.20594843383992	0.109405602627321	no	mid	chr6:133525099_133525104del
chr6	133525099	A	C	EYA4_e19	ENSE00001711375	EYA4_e19_A16C	ATGGCCGAGATGAGGCGCATGCCGCTAACCAGGTAACTTCACTCTGAACTTTATCTCATTTATCTTCCAGGAAAAGAAAGTTGCTTTGAACGAATAATGCAAAGGTTTGGCAGAAAAGTAGTGTATGTTGTAATTGGGGATGGTGTAGAAGAAGAACAGGCAGCAAAAAAGGTAACCTGTCTCAAACAATGTCGGT	MUT4	16	16	1	A	C	sub	Intron up	Intron up	Intron up	101	74.7311827956989	78.4452296819788	75.5868544600939	82.0866349487837	86.3198208882242	4.2331859394405	1.19099490265342	1.52222812815394	1.84211124089873	0.31988311274479	0.00243575072253957	yes	pos1	chr6:133525099A>C
chr6	133525099_133525119del	GAGCATGCCGCTAACCAGGTAA	G	EYA4_e19	ENSE00001711375	EYA4_e19_del16to36	ATGGCCGAGATGAGGCTTCACTCTGAACTTTATCTCATTTATCTTCCAGGAAAAGAAAGTTGCTTTGAACGAATAATGCAAAGGTTTGGCAGAAAAGTAGTGTATGTTGTAATTGGGGATGGTGTAGAAGAAGAACAGGCAGCAAAAAAGGTAACCTGTCTCAAACAATGTCGGT	MUT4	16	36	21	AGCAUGCCGCUAACCAGGUAA	∆21nt	∆21nt	Intron up	Intron up	Intron up	101	85.2507374631268	84.928716904277	86.6310160427807	82.0866349487837	91.1764884415197	9.089853492736	0.736538605619617	1.52222812815394	2.33537713500152	0.81314900684758	3.14328964785649e-18	yes	pos2	chr6:133525099_133525119del
chr6	133525099del	GA	G	EYA4_e19	ENSE00001711375	EYA4_e19_del16to16	ATGGCCGAGATGAGGGCATGCCGCTAACCAGGTAACTTCACTCTGAACTTTATCTCATTTATCTTCCAGGAAAAGAAAGTTGCTTTGAACGAATAATGCAAAGGTTTGGCAGAAAAGTAGTGTATGTTGTAATTGGGGATGGTGTAGAAGAAGAACAGGCAGCAAAAAAGGTAACCTGTCTCAAACAATGTCGGT	MUT4	16	16	1	A	∆1nt	∆1nt	Intron up	Intron up	Intron up	101	85.024154589372	75.968992248062	68.0412371134021	82.0866349487837	84.3310857125069	2.2444507637232	1.32736395870455	1.52222812815394	1.68307178016295	0.16084365200901	0.136507719182535	no	mid	chr6:133525099del
chr6	133525099	A	G	EYA4_e19	ENSE00001711375	EYA4_e19_A16G	ATGGCCGAGATGAGGGGCATGCCGCTAACCAGGTAACTTCACTCTGAACTTTATCTCATTTATCTTCCAGGAAAAGAAAGTTGCTTTGAACGAATAATGCAAAGGTTTGGCAGAAAAGTAGTGTATGTTGTAATTGGGGATGGTGTAGAAGAAGAACAGGCAGCAAAAAAGGTAACCTGTCTCAAACAATGTCGGT	MUT4	16	16	1	A	G	sub	Intron up	Intron up	Intron up	101	88.0658436213992	84.6715328467153	73.0205278592375	82.0866349487837	88.9121417402776	6.8255067914939	0.829508700926008	1.52222812815394	2.08179805154816	0.55956992339422	9.37120412034509e-11	yes	pos2	chr6:133525099A>G
chr6	133525099	A	T	EYA4_e19	ENSE00001711375	EYA4_e19_A16T	ATGGCCGAGATGAGGTGCATGCCGCTAACCAGGTAACTTCACTCTGAACTTTATCTCATTTATCTTCCAGGAAAAGAAAGTTGCTTTGAACGAATAATGCAAAGGTTTGGCAGAAAAGTAGTGTATGTTGTAATTGGGGATGGTGTAGAAGAAGAACAGGCAGCAAAAAAGGTAACCTGTCTCAAACAATGTCGGT	MUT4	16	16	1	A	U	sub	Intron up	Intron up	Intron up	101	80.9187279151944	78.3018867924528	75.3363228699552	82.0866349487837	86.5818647715443	4.4952298227606	1.02148850660024	1.52222812815394	1.86448321268686	0.34225508453292	0.000183317429077241	yes	pos1	chr6:133525099A>T
chr6	133525098	G	T	EYA4_e19	ENSE00001711375	EYA4_e19_G15T	ATGGCCGAGATGAGTAGCATGCCGCTAACCAGGTAACTTCACTCTGAACTTTATCTCATTTATCTTCCAGGAAAAGAAAGTTGCTTTGAACGAATAATGCAAAGGTTTGGCAGAAAAGTAGTGTATGTTGTAATTGGGGATGGTGTAGAAGAAGAACAGGCAGCAAAAAAGGTAACCTGTCTCAAACAATGTCGGT	MUT4	15	15	1	G	U	sub	Intron up	Intron up	Intron up	101	81.0055865921788	77.8004073319756	76.3803680981595	82.0866349487837	86.5209628875788	4.4343279387951	0.940974357828314	1.52222812815394	1.85925105799447	0.33702292984053	5.85613593468341e-05	yes	pos1	chr6:133525098G>T
chr6	133525097	G	T	EYA4_e19	ENSE00001711375	EYA4_e19_G14T	ATGGCCGAGATGATGAGCATGCCGCTAACCAGGTAACTTCACTCTGAACTTTATCTCATTTATCTTCCAGGAAAAGAAAGTTGCTTTGAACGAATAATGCAAAGGTTTGGCAGAAAAGTAGTGTATGTTGTAATTGGGGATGGTGTAGAAGAAGAACAGGCAGCAAAAAAGGTAACCTGTCTCAAACAATGTCGGT	MUT4	14	14	1	G	U	sub	Intron up	Intron up	Intron up	101	84.8360655737705	75.3424657534247	67.8807947019868	82.0866349487837	84.0319817471728	1.9453467983891	1.15469930508235	1.52222812815394	1.66060959881116	0.13838147065722	0.136007308938993	no	mid	chr6:133525097G>T
chr6	133525096_133525101del	GAGGAGC	G	EYA4_e19	ENSE00001711375	EYA4_e19_del13to18	ATGGCCGAGATGATGCCGCTAACCAGGTAACTTCACTCTGAACTTTATCTCATTTATCTTCCAGGAAAAGAAAGTTGCTTTGAACGAATAATGCAAAGGTTTGGCAGAAAAGTAGTGTATGTTGTAATTGGGGATGGTGTAGAAGAAGAACAGGCAGCAAAAAAGGTAACCTGTCTCAAACAATGTCGGT	MUT4	13	18	6	AGGAGC	∆6nt	∆6nt	Intron up	Intron up	Intron up	101	86.4285714285714	84.2105263157895	79.3388429752066	82.0866349487837	89.6926160090995	7.6059810603158	1.13740255846063	1.52222812815394	2.16352791622577	0.64129978807183	4.00053523100805e-07	yes	pos2	chr6:133525096_133525101del
chr6	133525097_133525102del	AGGAGCA	A	EYA4_e19	ENSE00001711375	EYA4_e19_del14to19	ATGGCCGAGATGATGCCGCTAACCAGGTAACTTCACTCTGAACTTTATCTCATTTATCTTCCAGGAAAAGAAAGTTGCTTTGAACGAATAATGCAAAGGTTTGGCAGAAAAGTAGTGTATGTTGTAATTGGGGATGGTGTAGAAGAAGAACAGGCAGCAAAAAAGGTAACCTGTCTCAAACAATGTCGGT	MUT4	14	19	6	GGAGCA	∆6nt	∆6nt	Intron up	Intron up	Intron up	101	86.4285714285714	84.2105263157895	79.3388429752066	82.0866349487837	89.6926160090995	7.6059810603158	1.13740255846063	1.52222812815394	2.16352791622577	0.64129978807183	4.00053523100805e-07	yes	pos2	chr6:133525097_133525102del
chr6	133525096	A	C	EYA4_e19	ENSE00001711375	EYA4_e19_A13C	ATGGCCGAGATGCGGAGCATGCCGCTAACCAGGTAACTTCACTCTGAACTTTATCTCATTTATCTTCCAGGAAAAGAAAGTTGCTTTGAACGAATAATGCAAAGGTTTGGCAGAAAAGTAGTGTATGTTGTAATTGGGGATGGTGTAGAAGAAGAACAGGCAGCAAAAAAGGTAACCTGTCTCAAACAATGTCGGT	MUT4	13	13	1	A	C	sub	Intron up	Intron up	Intron up	101	78.0104712041885	73.4782608695652	72.8915662650602	82.0866349487837	84.071886264794	1.98525131601031	1.40357170977226	1.52222812815394	1.663586514412	0.14135838625806	0.212022372947517	no	mid	chr6:133525096A>C
chr6	133525096del	GA	G	EYA4_e19	ENSE00001711375	EYA4_e19_del13to13	ATGGCCGAGATGGGAGCATGCCGCTAACCAGGTAACTTCACTCTGAACTTTATCTCATTTATCTTCCAGGAAAAGAAAGTTGCTTTGAACGAATAATGCAAAGGTTTGGCAGAAAAGTAGTGTATGTTGTAATTGGGGATGGTGTAGAAGAAGAACAGGCAGCAAAAAAGGTAACCTGTCTCAAACAATGTCGGT	MUT4	13	13	1	A	∆1nt	∆1nt	Intron up	Intron up	Intron up	101	72.6315789473684	65.1162790697675	64.5161290322581	82.0866349487837	78.8607197615895	-3.2259151871942	1.86622445136983	1.52222812815394	1.31655032300501	-0.20567780514893	0.0857284191050035	yes	neg1	chr6:133525096del
chr6	133525096	A	G	EYA4_e19	ENSE00001711375	EYA4_e19_A13G	ATGGCCGAGATGGGGAGCATGCCGCTAACCAGGTAACTTCACTCTGAACTTTATCTCATTTATCTTCCAGGAAAAGAAAGTTGCTTTGAACGAATAATGCAAAGGTTTGGCAGAAAAGTAGTGTATGTTGTAATTGGGGATGGTGTAGAAGAAGAACAGGCAGCAAAAAAGGTAACCTGTCTCAAACAATGTCGGT	MUT4	13	13	1	A	G	sub	Intron up	Intron up	Intron up	101	80	76.9230769230769	78.3333333333333	82.0866349487837	86.4079971218285	4.3213621730448	2.04343792109378	1.52222812815394	1.84959863468266	0.32737050652872	0.0776194403120524	yes	pos1	chr6:133525096A>G
chr6	133525095_133525115del	TGAGGAGCATGCCGCTAACCAG	T	EYA4_e19	ENSE00001711375	EYA4_e19_del12to32	ATGGCCGAGATGTAACTTCACTCTGAACTTTATCTCATTTATCTTCCAGGAAAAGAAAGTTGCTTTGAACGAATAATGCAAAGGTTTGGCAGAAAAGTAGTGTATGTTGTAATTGGGGATGGTGTAGAAGAAGAACAGGCAGCAAAAAAGGTAACCTGTCTCAAACAATGTCGGT	MUT4	12	32	21	GAGGAGCAUGCCGCUAACCAG	∆21nt	∆21nt	Intron up	Intron up	Intron up	101	89.9328859060403	85.4545454545455	75.3571428571429	82.0866349487837	89.2256751951481	7.1390402463644	0.977314516165481	1.52222812815394	2.11400286577543	0.59177473762149	1.48628946793079e-08	yes	pos2	chr6:133525095_133525115del
chr6	133525096_133525116del	GAGGAGCATGCCGCTAACCAGG	G	EYA4_e19	ENSE00001711375	EYA4_e19_del13to33	ATGGCCGAGATGTAACTTCACTCTGAACTTTATCTCATTTATCTTCCAGGAAAAGAAAGTTGCTTTGAACGAATAATGCAAAGGTTTGGCAGAAAAGTAGTGTATGTTGTAATTGGGGATGGTGTAGAAGAAGAACAGGCAGCAAAAAAGGTAACCTGTCTCAAACAATGTCGGT	MUT4	13	33	21	AGGAGCAUGCCGCUAACCAGG	∆21nt	∆21nt	Intron up	Intron up	Intron up	101	89.9328859060403	85.4545454545455	75.3571428571429	82.0866349487837	89.2256751951481	7.1390402463644	0.977314516165481	1.52222812815394	2.11400286577543	0.59177473762149	1.48628946793079e-08	yes	pos2	chr6:133525096_133525116del
chr6	133525096	A	T	EYA4_e19	ENSE00001711375	EYA4_e19_A13T	ATGGCCGAGATGTGGAGCATGCCGCTAACCAGGTAACTTCACTCTGAACTTTATCTCATTTATCTTCCAGGAAAAGAAAGTTGCTTTGAACGAATAATGCAAAGGTTTGGCAGAAAAGTAGTGTATGTTGTAATTGGGGATGGTGTAGAAGAAGAACAGGCAGCAAAAAAGGTAACCTGTCTCAAACAATGTCGGT	MUT4	13	13	1	A	U	sub	Intron up	Intron up	Intron up	101	72.0588235294118	67.5675675675676	82.6086956521739	82.0866349487837	82.049463273473	-0.0371716753106988	2.70989479377212	1.52222812815394	1.51970226037141	-0.00252586778252994	0.989803675943178	no	mid	chr6:133525096A>T
chr6	133525095	G	T	EYA4_e19	ENSE00001711375	EYA4_e19_G12T	ATGGCCGAGATTAGGAGCATGCCGCTAACCAGGTAACTTCACTCTGAACTTTATCTCATTTATCTTCCAGGAAAAGAAAGTTGCTTTGAACGAATAATGCAAAGGTTTGGCAGAAAAGTAGTGTATGTTGTAATTGGGGATGGTGTAGAAGAAGAACAGGCAGCAAAAAAGGTAACCTGTCTCAAACAATGTCGGT	MUT4	12	12	1	G	U	sub	Intron up	Intron up	Intron up	101	80.6282722513089	75.3880266075388	76.4150943396226	82.0866349487837	85.5278890722546	3.44125412347091	1.00492749225838	1.52222812815394	1.77661909768025	0.25439096952631	0.00282208376221258	yes	pos1	chr6:133525095G>T
chr6	133525093	A	C	EYA4_e19	ENSE00001711375	EYA4_e19_A10C	ATGGCCGAGCTGAGGAGCATGCCGCTAACCAGGTAACTTCACTCTGAACTTTATCTCATTTATCTTCCAGGAAAAGAAAGTTGCTTTGAACGAATAATGCAAAGGTTTGGCAGAAAAGTAGTGTATGTTGTAATTGGGGATGGTGTAGAAGAAGAACAGGCAGCAAAAAAGGTAACCTGTCTCAAACAATGTCGGT	MUT4	10	10	1	A	C	sub	Intron up	Intron up	Intron up	101	53.921568627451	59.5744680851064	78.2608695652174	82.0866349487837	77.5148938383659	-4.5717411104178	2.2346441035177	1.52222812815394	1.23761695480093	-0.28461117335301	0.0362916605684607	yes	neg1	chr6:133525093A>C
chr6	133525093	A	G	EYA4_e19	ENSE00001711375	EYA4_e19_A10G	ATGGCCGAGGTGAGGAGCATGCCGCTAACCAGGTAACTTCACTCTGAACTTTATCTCATTTATCTTCCAGGAAAAGAAAGTTGCTTTGAACGAATAATGCAAAGGTTTGGCAGAAAAGTAGTGTATGTTGTAATTGGGGATGGTGTAGAAGAAGAACAGGCAGCAAAAAAGGTAACCTGTCTCAAACAATGTCGGT	MUT4	10	10	1	A	G	sub	Intron up	Intron up	Intron up	101	71.3592233009709	67.7777777777778	70.6563706563707	82.0866349487837	81.0548580819394	-1.0317768668443	1.27714132469557	1.52222812815394	1.4535786502073	-0.06864947794664	0.459128036339531	no	mid	chr6:133525093A>G
chr6	133525093del	GA	G	EYA4_e19	ENSE00001711375	EYA4_e19_del10to10	ATGGCCGAGTGAGGAGCATGCCGCTAACCAGGTAACTTCACTCTGAACTTTATCTCATTTATCTTCCAGGAAAAGAAAGTTGCTTTGAACGAATAATGCAAAGGTTTGGCAGAAAAGTAGTGTATGTTGTAATTGGGGATGGTGTAGAAGAAGAACAGGCAGCAAAAAAGGTAACCTGTCTCAAACAATGTCGGT	MUT4	10	10	1	A	∆1nt	∆1nt	Intron up	Intron up	Intron up	101	100	68.1818181818182	90	82.0866349487837	84.6736716418094	2.5870366930257	4.53252195668856	1.52222812815394	1.70923255362488	0.18700442547094	0.63495736617343	no	mid	chr6:133525093del
chr6	133525093	A	T	EYA4_e19	ENSE00001711375	EYA4_e19_A10T	ATGGCCGAGTTGAGGAGCATGCCGCTAACCAGGTAACTTCACTCTGAACTTTATCTCATTTATCTTCCAGGAAAAGAAAGTTGCTTTGAACGAATAATGCAAAGGTTTGGCAGAAAAGTAGTGTATGTTGTAATTGGGGATGGTGTAGAAGAAGAACAGGCAGCAAAAAAGGTAACCTGTCTCAAACAATGTCGGT	MUT4	10	10	1	A	U	sub	Intron up	Intron up	Intron up	101	84.6153846153846	77.3333333333333	56.0975609756098	82.0866349487837	82.3556417767697	0.269006827985996	2.63150577568436	1.52222812815394	1.54063087914095	0.0184027509870099	0.932469468414232	no	mid	chr6:133525093A>T
chr6	133525092	G	T	EYA4_e19	ENSE00001711375	EYA4_e19_G9T	ATGGCCGATATGAGGAGCATGCCGCTAACCAGGTAACTTCACTCTGAACTTTATCTCATTTATCTTCCAGGAAAAGAAAGTTGCTTTGAACGAATAATGCAAAGGTTTGGCAGAAAAGTAGTGTATGTTGTAATTGGGGATGGTGTAGAAGAAGAACAGGCAGCAAAAAAGGTAACCTGTCTCAAACAATGTCGGT	MUT4	9	9	1	G	U	sub	Intron up	Intron up	Intron up	101	77.027027027027	73.3333333333333	77.4744027303754	82.0866349487837	84.8507705965099	2.7641356477262	1.13021409150739	1.52222812815394	1.72294440730148	0.20071627914754	0.031640870539871	yes	pos1	chr6:133525092G>T
chr6	133525091_133525111del	GAGATGAGGAGCATGCCGCTAA	G	EYA4_e19	ENSE00001711375	EYA4_e19_del8to28	ATGGCCGCCAGGTAACTTCACTCTGAACTTTATCTCATTTATCTTCCAGGAAAAGAAAGTTGCTTTGAACGAATAATGCAAAGGTTTGGCAGAAAAGTAGTGTATGTTGTAATTGGGGATGGTGTAGAAGAAGAACAGGCAGCAAAAAAGGTAACCTGTCTCAAACAATGTCGGT	MUT4	8	28	21	AGAUGAGGAGCAUGCCGCUAA	∆21nt	∆21nt	Intron up	Intron up	Intron up	101	69.4444444444445	81.6793893129771	75.8333333333333	82.0866349487837	86.7341405618386	4.6475056130549	1.59790967366013	1.52222812815394	1.87765380898148	0.35542568082754	0.0150503192256987	yes	pos1	chr6:133525091_133525111del
chr6	133525091	A	C	EYA4_e19	ENSE00001711375	EYA4_e19_A8C	ATGGCCGCGATGAGGAGCATGCCGCTAACCAGGTAACTTCACTCTGAACTTTATCTCATTTATCTTCCAGGAAAAGAAAGTTGCTTTGAACGAATAATGCAAAGGTTTGGCAGAAAAGTAGTGTATGTTGTAATTGGGGATGGTGTAGAAGAAGAACAGGCAGCAAAAAAGGTAACCTGTCTCAAACAATGTCGGT	MUT4	8	8	1	A	C	sub	Intron up	Intron up	Intron up	101	80.8823529411765	62.2047244094488	60.6382978723404	82.0866349487837	77.3746509653836	-4.7119839834001	2.19394242983066	1.52222812815394	1.22958830363502	-0.29263982451892	0.0272739414628205	yes	neg1	chr6:133525091A>C
chr6	133525091del	GA	G	EYA4_e19	ENSE00001711375	EYA4_e19_del8to8	ATGGCCGGATGAGGAGCATGCCGCTAACCAGGTAACTTCACTCTGAACTTTATCTCATTTATCTTCCAGGAAAAGAAAGTTGCTTTGAACGAATAATGCAAAGGTTTGGCAGAAAAGTAGTGTATGTTGTAATTGGGGATGGTGTAGAAGAAGAACAGGCAGCAAAAAAGGTAACCTGTCTCAAACAATGTCGGT	MUT4	8	8	1	A	∆1nt	∆1nt	Intron up	Intron up	Intron up	101	72.1014492753623	57.7464788732394	60.8527131782946	82.0866349487837	74.682214316935	-7.4044206318487	1.50640860895962	1.52222812815394	1.08173482879331	-0.44049329936063	8.24521095916717e-08	yes	neg1	chr6:133525091del
chr6	133525091_133525096del	GAGATGA	G	EYA4_e19	ENSE00001711375	EYA4_e19_del8to13	ATGGCCGGGAGCATGCCGCTAACCAGGTAACTTCACTCTGAACTTTATCTCATTTATCTTCCAGGAAAAGAAAGTTGCTTTGAACGAATAATGCAAAGGTTTGGCAGAAAAGTAGTGTATGTTGTAATTGGGGATGGTGTAGAAGAAGAACAGGCAGCAAAAAAGGTAACCTGTCTCAAACAATGTCGGT	MUT4	8	13	6	AGAUGA	∆6nt	∆6nt	Intron up	Intron up	Intron up	101	84.7972972972973	76.5285996055227	73.4848484848485	82.0866349487837	85.6879365794552	3.60130163067151	0.977061319294854	1.52222812815394	1.78960927484755	0.26738114669361	0.00136085397342742	yes	pos1	chr6:133525091_133525096del
chr6	133525091	A	G	EYA4_e19	ENSE00001711375	EYA4_e19_A8G	ATGGCCGGGATGAGGAGCATGCCGCTAACCAGGTAACTTCACTCTGAACTTTATCTCATTTATCTTCCAGGAAAAGAAAGTTGCTTTGAACGAATAATGCAAAGGTTTGGCAGAAAAGTAGTGTATGTTGTAATTGGGGATGGTGTAGAAGAAGAACAGGCAGCAAAAAAGGTAACCTGTCTCAAACAATGTCGGT	MUT4	8	8	1	A	G	sub	Intron up	Intron up	Intron up	101	71.7948717948718	71.6666666666667	67.5324675324675	82.0866349487837	81.9669401794433	-0.119694769340395	2.02220251762411	1.52222812815394	1.51410926742438	-0.00811886072956014	0.959992911421457	no	mid	chr6:133525091A>G
chr6	133525091_133525093del	GAGA	G	EYA4_e19	ENSE00001711375	EYA4_e19_del8to10	ATGGCCGTGAGGAGCATGCCGCTAACCAGGTAACTTCACTCTGAACTTTATCTCATTTATCTTCCAGGAAAAGAAAGTTGCTTTGAACGAATAATGCAAAGGTTTGGCAGAAAAGTAGTGTATGTTGTAATTGGGGATGGTGTAGAAGAAGAACAGGCAGCAAAAAAGGTAACCTGTCTCAAACAATGTCGGT	MUT4	8	10	3	AGA	∆3nt	∆3nt	Intron up	Intron up	Intron up	101	85.2941176470588	84.4444444444445	78.9473684210526	82.0866349487837	89.653352742587	7.5667177938033	1.01455928111513	1.52222812815394	2.15928806673366	0.63705993857972	1.43564237333719e-08	yes	pos2	chr6:133525091_133525093del
chr6	133525091	A	T	EYA4_e19	ENSE00001711375	EYA4_e19_A8T	ATGGCCGTGATGAGGAGCATGCCGCTAACCAGGTAACTTCACTCTGAACTTTATCTCATTTATCTTCCAGGAAAAGAAAGTTGCTTTGAACGAATAATGCAAAGGTTTGGCAGAAAAGTAGTGTATGTTGTAATTGGGGATGGTGTAGAAGAAGAACAGGCAGCAAAAAAGGTAACCTGTCTCAAACAATGTCGGT	MUT4	8	8	1	A	U	sub	Intron up	Intron up	Intron up	101	91.6666666666667	64.2857142857143	76.4705882352941	82.0866349487837	82.0335141188204	-0.0531208299632935	1.64993714201663	1.52222812815394	1.51861974560747	-0.00360838254647011	0.978781596190366	no	mid	chr6:133525091A>T
chr6	133525090	G	T	EYA4_e19	ENSE00001711375	EYA4_e19_G7T	ATGGCCTAGATGAGGAGCATGCCGCTAACCAGGTAACTTCACTCTGAACTTTATCTCATTTATCTTCCAGGAAAAGAAAGTTGCTTTGAACGAATAATGCAAAGGTTTGGCAGAAAAGTAGTGTATGTTGTAATTGGGGATGGTGTAGAAGAAGAACAGGCAGCAAAAAAGGTAACCTGTCTCAAACAATGTCGGT	MUT4	7	7	1	G	U	sub	Intron up	Intron up	Intron up	101	84.2741935483871	71.6186252771619	69.8275862068966	82.0866349487837	82.9773331980399	0.890698249256205	1.12534828888064	1.52222812815394	1.58402167926228	0.0617935511083401	0.487804905049985	no	mid	chr6:133525090G>T
chr1	40314456	C	A	COL9A2_e3	ENSE00003647977	COL9A2_e3_G2T	ATGGCCTGTGTGTGCCCACTTGGGGTAGTGTGAGCCGTAGTGTGCTGTCTCACCAACTTGTATCTTGCAGGGTGACAATGGGCCCCCTGGAAAAGCTGGCCCTCCGGTGAGTGCTTTATCCTCTTTGGCCT	MUT1	2	2	1	G	U	sub	Intron up	Intron up	Intron up	36	61.1470860314524	46.7897977132806	47.4441687344913	64.166294923016	63.737893644921	-0.428401278095003	0.62549604990304	0.582589138548194	0.56400596843386	-0.0185831701143341	0.513646656774844	no	mid	chr1:40314456C>A
chr6	133525088del	GC	G	EYA4_e19	ENSE00001711375	EYA4_e19_del5to5	ATGGCGAGATGAGGAGCATGCCGCTAACCAGGTAACTTCACTCTGAACTTTATCTCATTTATCTTCCAGGAAAAGAAAGTTGCTTTGAACGAATAATGCAAAGGTTTGGCAGAAAAGTAGTGTATGTTGTAATTGGGGATGGTGTAGAAGAAGAACAGGCAGCAAAAAAGGTAACCTGTCTCAAACAATGTCGGT	MUT4	5	5	1	C	∆1nt	∆1nt	Intron up	Intron up	Intron up	101	79.3674698795181	68.2425488180884	71.6951788491446	82.0866349487837	81.3563691386265	-0.730265810157194	0.832291573800695	1.52222812815394	1.47333454464924	-0.0488935835047	0.424924108243739	no	mid	chr6:133525088del
chr6	133525089del	CC	C	EYA4_e19	ENSE00001711375	EYA4_e19_del6to6	ATGGCGAGATGAGGAGCATGCCGCTAACCAGGTAACTTCACTCTGAACTTTATCTCATTTATCTTCCAGGAAAAGAAAGTTGCTTTGAACGAATAATGCAAAGGTTTGGCAGAAAAGTAGTGTATGTTGTAATTGGGGATGGTGTAGAAGAAGAACAGGCAGCAAAAAAGGTAACCTGTCTCAAACAATGTCGGT	MUT4	6	6	1	C	∆1nt	∆1nt	Intron up	Intron up	Intron up	101	79.3674698795181	68.2425488180884	71.6951788491446	82.0866349487837	81.3563691386265	-0.730265810157194	0.832291573800695	1.52222812815394	1.47333454464924	-0.0488935835047	0.424924108243739	no	mid	chr6:133525089del
chr6	133525089_133525094del	CCGAGAT	C	EYA4_e19	ENSE00001711375	EYA4_e19_del6to11	ATGGCGAGGAGCATGCCGCTAACCAGGTAACTTCACTCTGAACTTTATCTCATTTATCTTCCAGGAAAAGAAAGTTGCTTTGAACGAATAATGCAAAGGTTTGGCAGAAAAGTAGTGTATGTTGTAATTGGGGATGGTGTAGAAGAAGAACAGGCAGCAAAAAAGGTAACCTGTCTCAAACAATGTCGGT	MUT4	6	11	6	CGAGAU	∆6nt	∆6nt	Intron up	Intron up	Intron up	101	80.3030303030303	76.4705882352941	72.3577235772358	82.0866349487837	85.044552023064	2.9579170742803	1.6467668527348	1.52222812815394	1.73809961399666	0.21587148584272	0.120531763357868	no	mid	chr6:133525089_133525094del
chr6	133525089_133525091del	CCGA	C	EYA4_e19	ENSE00001711375	EYA4_e19_del6to8	ATGGCGATGAGGAGCATGCCGCTAACCAGGTAACTTCACTCTGAACTTTATCTCATTTATCTTCCAGGAAAAGAAAGTTGCTTTGAACGAATAATGCAAAGGTTTGGCAGAAAAGTAGTGTATGTTGTAATTGGGGATGGTGTAGAAGAAGAACAGGCAGCAAAAAAGGTAACCTGTCTCAAACAATGTCGGT	MUT4	6	8	3	CGA	∆3nt	∆3nt	Intron up	Intron up	Intron up	101	83.8926174496644	79.6703296703297	80.8219178082192	82.0866349487837	88.1635162893336	6.0768813405499	1.30101071591843	1.52222812815394	2.0080066284728	0.48577850031886	0.00017369263269654	yes	pos1	chr6:133525089_133525091del
chr6	109735082_109735084del	TATG	T	FIG4_e6	ENSE00002300571	FIG4_e6_del3to5	ATGGCGCCAAGACCATGAAATATGCTTTGCTTTTGTAATTCTTATTAAGTTTCAATTCTGTTCTCAGTTACAGCTATGATTTGTCCCACTCACTTCAATATAATCTCACTGTCTTGCGAATGCCCCTGGAGATGTTAAAGTCAGAAATGACCCAGAATCGCCAAGAGAGCTTTGACATCTTTGAAGATGAAGGATTAATTACACAAGGTGGAAGCGGTAGGTGGTCTTGATATATCTAATG	MUT6	3	5	3	AUG	∆3nt	∆3nt	Intron up	Intron up	Intron up	149	32.258064516129	83.3333333333333	74.0740740740741	66.1967439823995	75.0468184228124	8.8500744404129	5.72127078511405	0.672074147446437	1.10111083222202	0.429036684775583	0.394059409664901	no	mid	chr6:109735082_109735084del
chr6	133525089	C	G	EYA4_e19	ENSE00001711375	EYA4_e19_C6G	ATGGCGGAGATGAGGAGCATGCCGCTAACCAGGTAACTTCACTCTGAACTTTATCTCATTTATCTTCCAGGAAAAGAAAGTTGCTTTGAACGAATAATGCAAAGGTTTGGCAGAAAAGTAGTGTATGTTGTAATTGGGGATGGTGTAGAAGAAGAACAGGCAGCAAAAAAGGTAACCTGTCTCAAACAATGTCGGT	MUT4	6	6	1	C	G	sub	Intron up	Intron up	Intron up	101	86.2155388471178	74.7252747252747	64.5408163265306	82.0866349487837	83.4510900288625	1.3644550800788	1.01210590110876	1.52222812815394	1.61794047519913	0.0957123470451899	0.229568591562532	no	mid	chr6:133525089C>G
chr2	47416226_47416231del	GTTTTTC	G	MSH2_e6	ENSE00002464921	MSH2_e6_del1to6	ATGGCGTAGTAAGGTTTTCACTAATGAGCTTGCCATTCTTTCTATTTTATTTTTTGTTTACTAGGGTTCTGTTGAAGATACCACTGGCTCTCAGTCTCTGGCTGCCTTGCTGAATAAGTGTAAAACCCCTCAAGGACAAAGACTTGTTAACCAGTGGATTAAGCAGCCTCTCATGGATAAGAACAGAATAGAGGAGAGGTATGTTATTAGTTTATACTTTCGT	MUT6	1	6	6	UUUUUC	∆6nt	∆6nt	Intron up	Intron up	Intron up	134	43.4782608695652	44.4444444444444	82.5174825174825	77.394841089934	78.1957380240854	0.800896934151407	3.04911168072415	1.23074197520404	1.27710969092621	0.04636771572217	0.915637792454222	no	mid	chr2:47416226_47416231del
chrX	22212836	A	G	PHEX_e16	ENSE00000666747	PHEX_e16_A3G	ATGGCTAGAACCAGGTACTCATCATTGAATCAATCTCTCTATATCTCTTAACATTTTTTCCTTCTCATAGGATTTCCAGCAGGAGAGCTCCAGAAGCCTTTCTTTTGGGGAACAGAATATCCTCGGTGAGTAAATGAGTACAGAAACCAG	MUT1	3	3	1	A	G	sub	Intron up	Intron up	Intron up	55	82	71.9101123595506	64.8936170212766	76.9899074454462	79.6172370654284	2.6273296199822	2.28674454110462	1.20774141472455	1.36254102596822	0.15479961124367	0.616942296484747	no	mid	chrX:22212836A>G
chr7	7676035	T	G	UMAD1_e3	ENSE00001862113	UMAD1_e3_T4G	ATGGCTCAGCTCTTACTTCCTCTGTCTTCGTTCTCTTTTCATCATTCATCCCCTCTTCCTTCTTCCGCAGAAGCATCTCAGAGGCTCTCCAGTGACGTGCTGTTAAAAGTGCTGACCCTGGGTCAGACCCTTTGGGTTGGCTTCGTGGCTCCACGACTTACTCTCTACCCTTGGCAGGTTAGTTACCCTTCCCAGTACCACT	MUT4	4	4	1	U	G	sub	Intron up	Intron up	Intron up	107	93.3333333333333	77.8761061946903	88.7755102040816	92.374947447316	89.7914380797157	-2.5835093676003	1.4652674452711	2.49441659573729	2.17426285430152	-0.32015374143577	0.138655065082495	no	mid	chr7:7676035T>G
chr13	32329376	T	G	BRCA2_e8	ENSE00003714754	BRCA2_e8_T4G	ATGGCTGACAAAAAATAAGTTTTTGCATTCTAGTGATAATATACAATACACATAAATTTTTATCTTACAGTCAGAAATGAAGAAGCATCTGAAACTGTATTTCCTCATGATACTACTGCTGTAAGTAAATATGACATTGATTAGA	MUT1	4	4	1	U	G	sub	Intron up	Intron up	Intron up	50	87.115165336374	68.693009118541	68.8442211055276	80.3821472273232	79.9460900328128	-0.436057194510398	0.879730670680008	1.41035209470898	1.38292838735579	-0.02742370735319	0.729632845315337	no	mid	chr13:32329376T>G
chr6	133525089	C	T	EYA4_e19	ENSE00001711375	EYA4_e19_C6T	ATGGCTGAGATGAGGAGCATGCCGCTAACCAGGTAACTTCACTCTGAACTTTATCTCATTTATCTTCCAGGAAAAGAAAGTTGCTTTGAACGAATAATGCAAAGGTTTGGCAGAAAAGTAGTGTATGTTGTAATTGGGGATGGTGTAGAAGAAGAACAGGCAGCAAAAAAGGTAACCTGTCTCAAACAATGTCGGT	MUT4	6	6	1	C	U	sub	Intron up	Intron up	Intron up	101	76.734693877551	78.1578947368421	71.6738197424893	82.0866349487837	85.7111532622981	3.6245183135144	1.09927081067077	1.52222812815394	1.79150367568445	0.26927554753051	0.00424092976403589	yes	pos1	chr6:133525089C>T
chr1	44688129	A	G	ARMH1_e2	ENSE00001772561	ARMH1_e2_A4G	ATGGCTGCAATGGCATTCACAGTGATTGATGCAGGATCCCATGAGGGGGTTTGGTCATTTTTGTGTTCAGGTTGGTCCGCAGTCATTCACCTGGTTCTTAAGGCCAGCTAGATTTCGTGGTTATCTCCATCCTGGAGGCTGCGTGGACGCCCTTCTGGAAGCACGCATCCCATGTCCTCTGGGGAGTAGTAGAGGTTGGTGTGTATGTATGTCTGTCTC	MUT5	4	4	1	A	G	sub	Intron up	Intron up	Intron up	124	8.44594594594595	11.5131578947368	24.7058823529412	33.7635373260968	28.6534825847993	-5.1100547412975	3.40549278897904	-0.673849664133526	-0.912273540891695	-0.238423876758169	0.180045324005269	no	mid	chr1:44688129A>G
chr11	46090635	T	A	PHF21A_e3	ENSE00003899647	PHF21A_e3_A2T	ATGGCTTCTGTGGTCAAGTAATTTGGGAAATGCTGCATTAAACAAAGTTAAACAGGTTTCTTTACTGCAGGACTTCTCAGAACCTTTAATATGCTAATGTGCATTGTGAATCTCCAAGAGGGGGATATGATATGCAGCATTCTTGAATACTTCTAATGACAGGGAGCCCACTACCTCATAAGGTAACCCATTCCTTTTTTGTACGAC	MUT4	2	2	1	A	U	sub	Intron up	Intron up	Intron up	112	32.5471698113208	29.042904290429	30.7359307359307	36.9267201719588	49.3535811722287	12.4268610002699	2.26610840929632	-0.53536180940833	-0.025858193846415	0.509503615561915	3.92372995141135e-08	yes	pos2	chr11:46090635T>A
chr17	37289594	T	C	ACACA_e2	ENSE00003748564	ACACA_e2_A5G	ATGGGAAAATGGAAGTTCCTAAGAAGATCAGTCCTAGTTTGCATTTTGATTGACATTTTTGTATCCTCAGACTTTGAAATACTCGTGGGATATGAAGTGGAGGTGCCTAGAGGGTTGAAGATAATGAGGACAGATGAAGAAATGTTTGATTGTGCCATACTTACAGTTGCTGATTTTCAAGGTGTGGGTACTTCCTTAGCCTTATT	MUT4	5	5	1	A	G	sub	Intron up	Intron up	Intron up	111	66.3865546218488	62.1212121212121	59.0551181102362	79.3940792420052	76.058457460635	-3.3356217813702	2.14178900330625	1.34884534679594	1.15588709012332	-0.19295825667262	0.133547389171675	no	mid	chr17:37289594T>C
chr7	5992104_5992124del	CCAGCCCCCCGCATTCTAACAA	C	PMS2_e9	ENSE00003739851	PMS2_e9_del4to24	ATGGGAACATTTGTCATTTATTCTTTTCTACTCCTTGTATTTTGTGCAGGTCTGCAGACTCGTGAATGAGGTCTACCACATGTATAATCGACACCAGTATCCATTTGTTGTTCTTAACATTTCTGTTGATTCAGGTAAGTTCCATTGGCATTTCAGTAC	MUT3	4	24	21	UUGUUAGAAUGCGGGGGGCUG	∆21nt	∆21nt	Intron up	Intron up	Intron up	85	97.6443768996961	97.82874617737	98.9046552153348	97.982453060385	98.0069161663298	0.0244631059448053	0.193030304528522	3.88290602511559	3.89535494490092	0.0124489197853301	0.979144379082772	no	mid	chr7:5992104_5992124del
chr7	5992105_5992125del	CAGCCCCCCGCATTCTAACAAC	C	PMS2_e9	ENSE00003739851	PMS2_e9_del3to23	ATGGGAACATTTGTCATTTATTCTTTTCTACTCCTTGTATTTTGTGCAGGTCTGCAGACTCGTGAATGAGGTCTACCACATGTATAATCGACACCAGTATCCATTTGTTGTTCTTAACATTTCTGTTGATTCAGGTAAGTTCCATTGGCATTTCAGTAC	MUT3	3	23	21	GUUGUUAGAAUGCGGGGGGCU	∆21nt	∆21nt	Intron up	Intron up	Intron up	85	97.6443768996961	97.82874617737	98.9046552153348	97.982453060385	98.0069161663298	0.0244631059448053	0.193030304528522	3.88290602511559	3.89535494490092	0.0124489197853301	0.979144379082772	no	mid	chr7:5992105_5992125del
chr7	5992106_5992126del	AGCCCCCCGCATTCTAACAACA	A	PMS2_e9	ENSE00003739851	PMS2_e9_del2to22	ATGGGAACATTTGTCATTTATTCTTTTCTACTCCTTGTATTTTGTGCAGGTCTGCAGACTCGTGAATGAGGTCTACCACATGTATAATCGACACCAGTATCCATTTGTTGTTCTTAACATTTCTGTTGATTCAGGTAAGTTCCATTGGCATTTCAGTAC	MUT3	2	22	21	UGUUGUUAGAAUGCGGGGGGC	∆21nt	∆21nt	Intron up	Intron up	Intron up	85	97.6443768996961	97.82874617737	98.9046552153348	97.982453060385	98.0069161663298	0.0244631059448053	0.193030304528522	3.88290602511559	3.89535494490092	0.0124489197853301	0.979144379082772	no	mid	chr7:5992106_5992126del
chr3	37000885del	AA	A	MLH1_e3	ENSE00003617506	MLH1_e3_del1to1	ATGGGAATTCAAAGAGATTTGGAAAAATGAGTAACATGATTATTTACTCATCTTTTTGGTATCTAACAGAAAGAAGATCTGGATATTGTATGTGAAAGGTTCACTACTAGTAAACTGCAGTCCTTTGAGGATTTAGCCAGTATTTCTACCTATGGCTTTCGAGGTGAGGTAAGCTAAAGATTCAAGAA	MUT3	1	1	1	A	∆1nt	∆1nt	Intron up	Intron up	Intron up	94	76.3157894736842	79.2284866468843	86.1271676300578	83.9200869588325	84.0135993437306	0.093512384898109	1.46896529014286	1.65229414444996	1.65924028085192	0.00694613640196007	0.960073279101845	no	mid	chr3:37000885del
chr3	37000886del	AA	A	MLH1_e3	ENSE00003617506	MLH1_e3_del2to2	ATGGGAATTCAAAGAGATTTGGAAAAATGAGTAACATGATTATTTACTCATCTTTTTGGTATCTAACAGAAAGAAGATCTGGATATTGTATGTGAAAGGTTCACTACTAGTAAACTGCAGTCCTTTGAGGATTTAGCCAGTATTTCTACCTATGGCTTTCGAGGTGAGGTAAGCTAAAGATTCAAGAA	MUT3	2	2	1	A	∆1nt	∆1nt	Intron up	Intron up	Intron up	94	76.3157894736842	79.2284866468843	86.1271676300578	83.9200869588325	84.0135993437306	0.093512384898109	1.46896529014286	1.65229414444996	1.65924028085192	0.00694613640196007	0.960073279101845	no	mid	chr3:37000886del
chr7	143342302_143342307del	AAATCTT	A	CLCN1_e16	ENSE00001365878	CLCN1_e16_del1to6	ATGGGAGGAATGGAAGGGATAGGTATACGGTGGGGCTAACCCACCATGCTTTCTCCCTCCATAGCAAATATACCATCTTTGTTGAGGACATCATGGTACGTGATGTGAAGTTTGTTTCAGCTTCTTACACATATGGGGAGTTGCGAACCCTGCTCCAGACCACCACAGTCAAGACTTTACCACTGGTTGACTCAAAAGGTCAGTGGGGAGGAAGAAGTCGACT	MUT6	1	6	6	AAUCUU	∆6nt	∆6nt	Intron up	Intron up	Intron up	134	32.6923076923077	32.1428571428572	72.5490196078431	68.5108418755669	70.3071093837739	1.79626750820701	3.56324608436481	0.777348708239772	0.861965278954551	0.084616570714779	0.705099554718086	no	mid	chr7:143342302_143342307del
chr7	143342303_143342308del	AATCTTA	A	CLCN1_e16	ENSE00001365878	CLCN1_e16_del2to7	ATGGGAGGAATGGAAGGGATAGGTATACGGTGGGGCTAACCCACCATGCTTTCTCCCTCCATAGCAAATATACCATCTTTGTTGAGGACATCATGGTACGTGATGTGAAGTTTGTTTCAGCTTCTTACACATATGGGGAGTTGCGAACCCTGCTCCAGACCACCACAGTCAAGACTTTACCACTGGTTGACTCAAAAGGTCAGTGGGGAGGAAGAAGTCGACT	MUT6	2	7	6	AUCUUA	∆6nt	∆6nt	Intron up	Intron up	Intron up	134	32.6923076923077	32.1428571428572	72.5490196078431	68.5108418755669	70.3071093837739	1.79626750820701	3.56324608436481	0.777348708239772	0.861965278954551	0.084616570714779	0.705099554718086	no	mid	chr7:143342303_143342308del
chr17	37289574_37289594del	CTTCTTAGGAACTTCCATTTTT	C	ACACA_e2	ENSE00003748564	ACACA_e2_del5to25	ATGGGATCAGTCCTAGTTTGCATTTTGATTGACATTTTTGTATCCTCAGACTTTGAAATACTCGTGGGATATGAAGTGGAGGTGCCTAGAGGGTTGAAGATAATGAGGACAGATGAAGAAATGTTTGATTGTGCCATACTTACAGTTGCTGATTTTCAAGGTGTGGGTACTTCCTTAGCCTTATT	MUT4	5	25	21	AAAAAUGGAAGUUCCUAAGAA	∆21nt	∆21nt	Intron up	Intron up	Intron up	111	86.1924686192469	74.7663551401869	72.1238938053097	79.3940792420052	84.7775725775726	5.3834933355674	1.07960949938329	1.34884534679594	1.71726120479078	0.36841585799484	2.4909519967533e-05	yes	pos1	chr17:37289574_37289594del
chr11	67456119	G	T	CABP4_e2	ENSE00001287593	CABP4_e2_G2T	ATGGGATGAAGGAGGAAGGATGACAGAGCCGTGGCTGGCCCTGGGGACATCCTGGACTCTCCCCCTGCAGGACCGCGAACTGGGCCCCGAGGAGCTAGACGGTGAGTGGCTCTTGCTGCTGGCAGG	MUT1	2	2	1	G	U	sub	Intron up	Intron up	Intron up	31	29.3216630196937	9.73451327433628	12.0218579234973	11.0563522726666	23.0522292161862	11.9958769435196	1.52644882952739	-2.08499786849525	-1.20536441322892	0.87963345526633	2.59541708942084e-21	yes	pos2	chr11:67456119G>T
chr3	37048447_37048452del	TGGAGAA	T	MLH1_e17	ENSE00001593400	MLH1_e17_del1to6	ATGGGATTTGTTTAAACTATGACAGCATTATTTCTTGTTCCCTTGTCCTTTTTCCTGCAAGCAGGAAGGGAACCTGATTGGATTACCCCTTCTGATTGACAACTATGTGCCCCCTTTGGAGGGACTGCCTATCTTCATTCTTCGACTAGCCACTGAGGTCAGTGATCAAGCAGATACTAAGC	MUT3	1	6	6	GGAGAA	∆6nt	∆6nt	Intron up	Intron up	Intron up	93	83.3827893175074	89.2857142857143	89.4031668696711	85.9315896038753	90.6847168415456	4.7531272376703	0.978869318597216	1.80961962347616	2.27573243891675	0.46611281544059	0.000109805801885123	yes	pos1	chr3:37048447_37048452del
chr6	133525088	C	G	EYA4_e19	ENSE00001711375	EYA4_e19_C5G	ATGGGCGAGATGAGGAGCATGCCGCTAACCAGGTAACTTCACTCTGAACTTTATCTCATTTATCTTCCAGGAAAAGAAAGTTGCTTTGAACGAATAATGCAAAGGTTTGGCAGAAAAGTAGTGTATGTTGTAATTGGGGATGGTGTAGAAGAAGAACAGGCAGCAAAAAAGGTAACCTGTCTCAAACAATGTCGGT	MUT4	5	5	1	C	G	sub	Intron up	Intron up	Intron up	101	86.6197183098592	65.4028436018957	79.0849673202614	82.0866349487837	82.4902532975253	0.403618348741597	1.5361813315777	1.52222812815394	1.54992246419812	0.0276943360441799	0.829557769792974	no	mid	chr6:133525088C>G
chr17	37289589_37289594del	CATTTTT	C	ACACA_e2	ENSE00003748564	ACACA_e2_del5to10	ATGGGGAAGTTCCTAAGAAGATCAGTCCTAGTTTGCATTTTGATTGACATTTTTGTATCCTCAGACTTTGAAATACTCGTGGGATATGAAGTGGAGGTGCCTAGAGGGTTGAAGATAATGAGGACAGATGAAGAAATGTTTGATTGTGCCATACTTACAGTTGCTGATTTTCAAGGTGTGGGTACTTCCTTAGCCTTATT	MUT4	5	10	6	AAAAAU	∆6nt	∆6nt	Intron up	Intron up	Intron up	111	80.952380952381	50.8474576271187	61.6438356164384	79.3940792420052	73.7588599398233	-5.6352193021819	2.2832188013537	1.34884534679594	1.03347271223424	-0.3153726345617	0.012129401098337	yes	neg1	chr17:37289589_37289594del
chr3	52409813	G	T	BAP1_e2	ENSE00003483175	BAP1_e2_C1A	ATGGGGAGGCCGGATGGGCCCGGGACGCGCCTGCCTGACCATCACCCCCTCCTCTTGTCGCCCCACCCAGGCCTCTTCACCCTGCTCGTGGAAGATTTCGGTAAGAGCCTTTTCTCCCTGCCGGA	MUT1	1	1	1	C	A	sub	Intron up	Intron up	Intron up	30	86.9311551925321	76.8667642752562	75.2380952380953	81.9239924506987	84.6898442998866	2.76585184918789	0.523092534406111	1.51120638688289	1.71047931301183	0.19927292612894	1.23199923346763e-06	yes	pos1	chr3:52409813G>T	intron_variant	Intronic	Likely Benign	1
chr1	155295638	C	T	PKLR_e4	ENSE00003658804	PKLR_e4_G1A	ATGGGGCAGGAGGATGCCTCGAGGTCCTGGCCACCTTCCCCTGAAACCCTCGCTCCGCTCCCTCCCCCAGTACCATGCTGAGTCCATCGCCAACGTCCGGGAGGCGGTGGAGAGCTTTGCAGGTTCCCCACTCAGCTACCGGCCCGTGGCCATCGCCCTGGACACCAAGGGACCGGAGATCCGCACTGGGATCCTGCAGGGGGTGAGCAGTGGGGCTGGGACTCGCT	MUT6	1	1	1	G	A	sub	Intron up	Intron up	Intron up													no	mid	chr1:155295638C>T
chr17	58211092del	TC	T	MKS1_e10	ENSE00003687863	MKS1_e10_del1to1	ATGGGGCTGGAGGAGAAGTGCCAATTCCCTCCAGGCCTGCTGATCCTTTCCCACTTCTCTTCACCTTAGACTGTCCCAGGTGCCCTCCGGCTCTTTGTAAATGGAGAGGTCGGTAAGTGTCTTGCTAGCATAGATCT	MUT1	1	1	1	G	∆1nt	∆1nt	Intron up	Intron up	Intron up	43	72.1241631162508	53.1525423728814	51.827485380117	64.3299910055493	68.1399709451553	3.809979939606	0.73276499019891	0.589715694077477	0.760211769398302	0.170496075320825	5.64976164265056e-07	yes	pos1	chr17:58211092del
chr13	32330850	A	T	BRCA2_e9	ENSE00003731761	BRCA2_e9_A2T	ATGGGGGGACTACTACTATATGTGCATTGAGAGTTTTTATACTAGTGATTTTAAACTATAATTTTTGCAGAATGTGAAAAGCTATTTTTCCAATCATGATGAAAGTCTGAAGAAAAATGATAGATTTATCGCTTCTGTGACAGACAGTGAAAACACAAATCAAAGAGAAGCTGCAAGTCATGGTAAGTCCTCTGTTTAGTTGAACTA	MUT4	2	2	1	A	U	sub	Intron up	Intron up	Intron up	112	86.046511627907	84.3137254901961	79.0697674418605	90.8060657731444	89.0738461008161	-1.73221967232829	2.14514802667737	2.29018214360695	2.09830640169827	-0.19187574190868	0.685929480290617	no	mid	chr13:32330850A>T
chr7	107573634_107573654del	TTAAAGTTTGGTGTGTGTGTGC	T	DUS4L_e5	ENSE00003504179	DUS4L_e5_del1to21	ATGGGGTTTTTTCCTGTGAATTTTAATGTTGAGCTATTCATTTTGTCAGGTGATTGCCCATTGATTGTTCAGTTTGCTGCTAACGATGCAAGACTTTTATCTGATGCTGCTCGTATAGTCTGTCCTTATGCGAATGGAATAGACATTAACTGTGGTTGCCCTCAGAGGTAAAGCTCAAAGAAGTTGGAAGAA	MUT5	1	21	21	UAAAGUUUGGUGUGUGUGUGC	∆21nt	∆21nt	Intron up	Intron up	Intron up	118	16.8478260869565	13.6585365853659	20.4658901830283	45.3813377177184	40.9211159312871	-4.4602217864313	2.37906229916031	-0.185274667341151	-0.367227357247026	-0.181952689905875	0.0888418011485983	yes	neg1	chr7:107573634_107573654del
chr2	232527332_232527334del	AGAG	A	CHRND_e3	ENSE00003555045	CHRND_e3_del2to4	ATGGGTGAATGTGTGCGGATAAAAGAATGATATGGCCCTGAAGGATGGCCCTACCGTCTAATTACAGAAAGAAGTTGAGGAGACCCTCACTACCAATGTGTGGATAGAGCACGTAAGAATGCCCCTCCCAGCCGGGC	MUT1	2	4	3	GAG	∆3nt	∆3nt	Intron up	Intron up	Intron up	45	36.8243243243243	20.8333333333333	20.6831119544592	25.4776475529245	37.0041162602991	11.5264687073746	1.53092081016023	-1.07329761202803	-0.532040230057157	0.541257381970873	5.09993672148837e-15	yes	pos2	chr2:232527332_232527334del
chr16	66437526_66437546del	AGCGCCCAGCCTGCAGGGGCTG	A	BEAN1_e2	ENSE00002253126	BEAN1_e2_del2to22	ATGGGTGCGCCATGGGCCCCCCAACACCTGCCTGTTTGTGTCTCCGCAGGTGAGTGGAGGGGCCTTCCCTGCGAGAAGTCAGAGCTGTGCCCGTGGGCAGGCTGGCTCCGCTGTTCTGCTCCAAGGATTACATGTCCTTCAAACGTCCCTGCCCCTGTAAGTTTCCTCCCCACATCCTTCC	MUT4	2	22	21	GCGCCCAGCCUGCAGGGGCUG	∆21nt	∆21nt	Intron up	Intron up	Intron up	107	89.8305084745763	88.3977900552486	76.1904761904762	87.2676452968443	89.935238967845	2.6675936710007	1.20008724133493	1.92483341077661	2.19004952794234	0.26521611716573	0.085742393397967	yes	pos1	chr16:66437526_66437546del
chr2	227244250_227244255del	TTGATGT	T	COL4A3_e4	ENSE00001461286	COL4A3_e4_del1to6	ATGGGTTTCTTAGTGCCAAATAATTTTCAGAGTGTTTACTTTTTCTTTTTTCACTTGAATCTAGGGCTTTCCAGGACTTCCAGGACTCACGGGTTCCAAAGGTGTAAGGGTTAGTAGTCCAACCAGTCCACCCT	MUT1	1	6	6	UGAUGU	∆6nt	∆6nt	Intron up	Intron up	Intron up	45	85.2941176470588	65.8119658119658	73.1182795698925	78.9190411321934	80.1721914294217	1.2531502972283	2.10755020925533	1.32005232148351	1.3970912888507	0.0770389673671901	0.634796771835891	no	mid	chr2:227244250_227244255del
chr17	37289594	T	A	ACACA_e2	ENSE00003748564	ACACA_e2_A5T	ATGGTAAAATGGAAGTTCCTAAGAAGATCAGTCCTAGTTTGCATTTTGATTGACATTTTTGTATCCTCAGACTTTGAAATACTCGTGGGATATGAAGTGGAGGTGCCTAGAGGGTTGAAGATAATGAGGACAGATGAAGAAATGTTTGATTGTGCCATACTTACAGTTGCTGATTTTCAAGGTGTGGGTACTTCCTTAGCCTTATT	MUT4	5	5	1	A	U	sub	Intron up	Intron up	Intron up	111	70.8955223880597	56.8527918781726	79.2857142857143	79.3940792420052	78.0974670051968	-1.2966122368084	1.82577767158385	1.34884534679594	1.27135533161044	-0.0774900151855	0.525955084072055	no	mid	chr17:37289594T>A
chr6	133525088_133525108del	GCCGAGATGAGGAGCATGCCGC	G	EYA4_e19	ENSE00001711375	EYA4_e19_del5to25	ATGGTAACCAGGTAACTTCACTCTGAACTTTATCTCATTTATCTTCCAGGAAAAGAAAGTTGCTTTGAACGAATAATGCAAAGGTTTGGCAGAAAAGTAGTGTATGTTGTAATTGGGGATGGTGTAGAAGAAGAACAGGCAGCAAAAAAGGTAACCTGTCTCAAACAATGTCGGT	MUT4	5	25	21	CCGAGAUGAGGAGCAUGCCGC	∆21nt	∆21nt	Intron up	Intron up	Intron up	101	88.1533101045296	82.8389830508475	80.6338028169014	82.0866349487837	89.4601510695999	7.3735161208162	0.842034010388455	1.52222812815394	2.13863007665511	0.61640194850117	1.68297707517882e-11	yes	pos2	chr6:133525088_133525108del
chr12	4645262	G	T	AKAP3_e2	ENSE00002304935	AKAP3_e2_C1A	ATGGTAGCCTCACTACTGTTGCTATAGAGACAGTGATATCACCAATTGTGATTCTGATGTCACTCTCCAGTCCCAGCAAGGGGGAGGTACATGGAAGGCCACAGGAAGAAACAAGATCTTGAGCTGAGCAAGAACATCCCAGCATCTTCATTGACTTTAAAAGTATATTCTGGAGTCTTCCGTGGTTCACTATTCCAGTACTACAGAGGTAGGTAATCTTACTGGACTGATAA	MUT6	1	1	1	C	A	sub	Intron up	Intron up	Intron up	138	17.948717948718	16.6666666666667	51.5384615384615	71.6540844878027	53.8267307873824	-17.8273537004203	4.32426878328962	0.927367212609365	0.153369156391017	-0.773998056218348	4.40606143241687e-05	yes	neg2	chr12:4645262G>T
chr6	133525088	C	T	EYA4_e19	ENSE00001711375	EYA4_e19_C5T	ATGGTCGAGATGAGGAGCATGCCGCTAACCAGGTAACTTCACTCTGAACTTTATCTCATTTATCTTCCAGGAAAAGAAAGTTGCTTTGAACGAATAATGCAAAGGTTTGGCAGAAAAGTAGTGTATGTTGTAATTGGGGATGGTGTAGAAGAAGAACAGGCAGCAAAAAAGGTAACCTGTCTCAAACAATGTCGGT	MUT4	5	5	1	C	U	sub	Intron up	Intron up	Intron up	101	82.0512820512821	72	73.015873015873	82.0866349487837	83.7687867552116	1.6821518064279	1.59451696196515	1.52222812815394	1.64112433306021	0.11889620490627	0.356246271262919	no	mid	chr6:133525088C>T
chr6	72265890_72265892del	TAAC	T	RIMS1_e22	ENSE00002128145	RIMS1_e22_del1to3	ATGGTCTTCCTTTCTTTGTTTTCTCTGTCTTTCTCTTCTACCACTGGATGCAATGCACTGGCACTAGTGAACTGCAGCCCTTTCTTGACAGGGCTAGGAGTGCTAGTACCAACTGCTTGAGACCAGATACTAGTTTGCATTCACCAGAACGAGAAAGGTATAAAATAAAGACTTTCTTAATT	MUT3	1	3	3	AAC	∆3nt	∆3nt	Intron up	Intron up	Intron up	90	88	74.5679012345679	76.3608087091757	45.7482850308603	81.6390557671157	35.8907707362554	1.43104924240004	-0.170480298900614	1.49208195938658	1.66256225828719	2.69755546576577e-66	yes	pos3	chr6:72265890_72265892del
chr6	72265891_72265893del	AACA	A	RIMS1_e22	ENSE00002128145	RIMS1_e22_del2to4	ATGGTCTTCCTTTCTTTGTTTTCTCTGTCTTTCTCTTCTACCACTGGATGCAATGCACTGGCACTAGTGAACTGCAGCCCTTTCTTGACAGGGCTAGGAGTGCTAGTACCAACTGCTTGAGACCAGATACTAGTTTGCATTCACCAGAACGAGAAAGGTATAAAATAAAGACTTTCTTAATT	MUT3	2	4	3	ACA	∆3nt	∆3nt	Intron up	Intron up	Intron up	90	88	74.5679012345679	76.3608087091757	45.7482850308603	81.6390557671157	35.8907707362554	1.43104924240004	-0.170480298900614	1.49208195938658	1.66256225828719	2.69755546576577e-66	yes	pos3	chr6:72265891_72265893del
chr6	133525088_133525093del	GCCGAGA	G	EYA4_e19	ENSE00001711375	EYA4_e19_del5to10	ATGGTGAGGAGCATGCCGCTAACCAGGTAACTTCACTCTGAACTTTATCTCATTTATCTTCCAGGAAAAGAAAGTTGCTTTGAACGAATAATGCAAAGGTTTGGCAGAAAAGTAGTGTATGTTGTAATTGGGGATGGTGTAGAAGAAGAACAGGCAGCAAAAAAGGTAACCTGTCTCAAACAATGTCGGT	MUT4	5	10	6	CCGAGA	∆6nt	∆6nt	Intron up	Intron up	Intron up	101	77.7777777777778	82.0689655172414	78.2608695652174	82.0866349487837	88.2592002017912	6.1725652530075	1.09413405563944	1.52222812815394	2.01720800396631	0.49497987581237	5.66314696796816e-06	yes	pos1	chr6:133525088_133525093del
chr6	43781886del	GC	G	VEGFA_e7	ENSE00003650262	VEGFA_e7_del1to1	ATGGTGATTTTTTTTCTCTCTCTCTGCTGATGCTCTAGCTTAGATGTCTTTCCTTTTGCCTTTTTGCAGTCCCTGTGGGCCTTGCTCAGAGCGGAGAAAGCATTTGTTTGTACAAGATCCGCAGACGTGTAAATGTTCCTGCAAAAACACAGACTCGCGTTGCAAGGCGAGGCAGCTTGAGTTAAACGAACGTACTTGCAGGTTGGTTCCCAGAGGGCAAGCAAGT	P3	1	1	1	C	∆1nt	∆1nt	Intron up	Intron up	Intron up	132	49.7109826589595	38.7096774193548	37.5	78.719535218742	83.1705746498243	4.4510394310823	3.03304935873497	1.30810184303365	1.59776475195173	0.28966290891808	0.377722597298961	no	mid	chr6:43781886del
chr5	103186253	C	G	PPIP5K2_e27	ENSE00003479790	PPIP5K2_e27_C4G	ATGGTGCATGAATTCCCAATGTGAATGGAAGAACACCCGTTGTGTATGTATTTTCTCTAACTCCCATCAGGGTCTCACTGTGCGGGCCTGTTTAGCACCTCGGTGCTCGGGGGTTCTTCAAGCGCACCTAACCTACAGGATTATGCTCGTACTCATCGTAAAAAGCTGACCTCTTCTGGCTGCATAGATGGTATGTGCACACATGCACACACAGA	MUT5	4	4	1	C	G	sub	Intron up	Intron up	Intron up	120	12.0218579234973	24.8322147651007	34.8958333333333	35.6790135082463	38.2510302393166	2.5720167310703	4.20782566829838	-0.589323302982408	-0.47890679706035	0.110416505922058	0.59286665998776	no	mid	chr5:103186253C>G
chr13	91728464_91728484del	TGAAACATCACATTCTCAGAAA	T	GPC5_e4	ENSE00003569600	GPC5_e4_del3to23	ATGGTGGAGTACGATTTCTAACTACCTTTTAATGTTTTCTATTTAAAAGGTAAATAGGATTTGTGGCCGCCCTGTAAGAACACCCACACAAAGCCCCCGTTGTTCTTTTGATCAGAGCAAAGAGAAGCATGGAATGAAGACCACCACAAGGAACAGTGAAGAGACGCTTGCCAACAGAAGAAAGTAAGACATTTGTTTTACAACCAGA	MUT6	3	23	21	GAAACAUCACAUUCUCAGAAA	∆21nt	∆21nt	Intron up	Intron up	Intron up	134	26.8456375838926	43.3333333333333	65.546218487395	62.2427391413562	66.669471370931	4.4267322295748	3.39596138911996	0.499864090416038	0.693273394906963	0.193409304490925	0.468488952736966	no	mid	chr13:91728464_91728484del
chr13	91728465_91728485del	GAAACATCACATTCTCAGAAAG	G	GPC5_e4	ENSE00003569600	GPC5_e4_del4to24	ATGGTGGAGTACGATTTCTAACTACCTTTTAATGTTTTCTATTTAAAAGGTAAATAGGATTTGTGGCCGCCCTGTAAGAACACCCACACAAAGCCCCCGTTGTTCTTTTGATCAGAGCAAAGAGAAGCATGGAATGAAGACCACCACAAGGAACAGTGAAGAGACGCTTGCCAACAGAAGAAAGTAAGACATTTGTTTTACAACCAGA	MUT6	4	24	21	AAACAUCACAUUCUCAGAAAG	∆21nt	∆21nt	Intron up	Intron up	Intron up	134	26.8456375838926	43.3333333333333	65.546218487395	62.2427391413562	66.669471370931	4.4267322295748	3.39596138911996	0.499864090416038	0.693273394906963	0.193409304490925	0.468488952736966	no	mid	chr13:91728465_91728485del
chr3	186784892_186784897del	GGAATAC	G	EIF4A2_e4	ENSE00002462331	EIF4A2_e4_del1to6	ATGGTGTGAAGTAGAAGTGACAATTTGATGTGGGATCGGTAAATGTGTATCCTACTTTTTTTAGGGTATGATGTGATTGCTCAAGCTCAGTCAGGTACTGGCAAGACAGCCACATTTGCTATTTCCATCCTGCAACAGTTGGAGATTGAGTTCAAGGAGACCCAAGCACTAGTATTGGCCCCCACCAGAGAACTGGCTCAACAGGTATTGATAGTGTAGTTCAAAAAAA	MUT6	1	6	6	GAAUAC	∆6nt	∆6nt	Intron up	Intron up	Intron up	140	6	10.1522842639594	30.0480769230769	24.9993045876388	29.5411122755373	4.5418076878985	2.89060920594042	-1.09864937767127	-0.869246457279285	0.229402920391985	0.137305169979281	no	mid	chr3:186784892_186784897del
chr7	5992124	A	C	PMS2_e9	ENSE00003739851	PMS2_e9_T4G	ATGGTGTTAGAATGCGGGGGGCTGGGAACATTTGTCATTTATTCTTTTCTACTCCTTGTATTTTGTGCAGGTCTGCAGACTCGTGAATGAGGTCTACCACATGTATAATCGACACCAGTATCCATTTGTTGTTCTTAACATTTCTGTTGATTCAGGTAAGTTCCATTGGCATTTCAGTAC	MUT3	4	4	1	U	G	sub	Intron up	Intron up	Intron up	85	97.6635514018692	96.996996996997	97.9010494752624	97.982453060385	97.3758236740178	-0.606629386367197	0.440998672670021	3.88290602511559	3.6138108967124	-0.26909512840319	0.412443332018151	no	mid	chr7:5992124A>C
chr11	94585376	G	T	PIWIL4_e6	ENSE00001195421	PIWIL4_e6_G2T	ATGGTTTGAACTTAGAATTACACTGTTACTGACTGATATTTACCAAAAATTCAAAAAAATATACTTGCAGGATCCTCAAAAAGTTGTCCATGTACCAAATTGGACGGAACTTCTATAATCCTTCAGAGCCAATGGAAATTCCCCAGCACAAGTAGGTTTATTTATATTTTCTGTTA	MUT3	2	2	1	G	U	sub	Intron up	Intron up	Intron up	81	95.1038575667656	96.2314939434724	97.9975480179812	95.2063240510466	96.6488002489042	1.4424761978576	0.354248509734916	2.98874883009971	3.3617653758413	0.37301654574159	0.00134176206517589	yes	pos1	chr11:94585376G>T
chr12	48118415	C	G	PFKM_e4	ENSE00002416424	PFKM_e4_C4G	ATGGTTTTATTTTGTGTAGTCAAATGGGGTTTTATCTCCTAGTCACTTGCATTTGTATTGTTTGTGCCAGAATGTGCAGAGGTAGAGATACAAGTAAGCAAGAGGAAGAGGGCAGTGGTAAAAGCAAGAGGAGACCCGACTGTGGAGACAATGAAGCAAAGGGAAGGTGAGACTTGAGTAATGGATGCACC	MUT3	4	4	1	C	G	sub	Intron up	Intron up	Intron up	96	93.6363636363637	94.8	83.5195530726257	86.8796250968917	94.0221358205996	7.1425107237079	1.08980733294135	1.89035718295348	2.75546689847026	0.86510971551678	1.7805151744463e-05	yes	pos2	chr12:48118415C>G
chr13	32329377_32329382del	TCTGACA	T	BRCA2_e8	ENSE00003714754	BRCA2_e8_del5to10	ATGTAAAAATAAGTTTTTGCATTCTAGTGATAATATACAATACACATAAATTTTTATCTTACAGTCAGAAATGAAGAAGCATCTGAAACTGTATTTCCTCATGATACTACTGCTGTAAGTAAATATGACATTGATTAGA	MUT1	5	10	6	CUGACA	∆6nt	∆6nt	Intron up	Intron up	Intron up	50	91.4841849148418	72.2419928825623	71.8631178707224	80.3821472273232	82.2265747795597	1.84442755223651	1.2507115714166	1.41035209470898	1.53177416739778	0.1214220726888	0.295373022223102	no	mid	chr13:32329377_32329382del
chr17	37289595	C	A	ACACA_e2	ENSE00003748564	ACACA_e2_G4T	ATGTAAAAATGGAAGTTCCTAAGAAGATCAGTCCTAGTTTGCATTTTGATTGACATTTTTGTATCCTCAGACTTTGAAATACTCGTGGGATATGAAGTGGAGGTGCCTAGAGGGTTGAAGATAATGAGGACAGATGAAGAAATGTTTGATTGTGCCATACTTACAGTTGCTGATTTTCAAGGTGTGGGTACTTCCTTAGCCTTATT	MUT4	4	4	1	G	U	sub	Intron up	Intron up	Intron up	111	75.4385964912281	82.9268292682927	70.8333333333333	79.3940792420052	85.8377361783624	6.4436569363572	1.64129832792133	1.34884534679594	1.80187777550556	0.45303242870962	0.00142242289779867	yes	pos1	chr17:37289595C>A
chr6	75148558_75148563del	TGAAATG	T	COL12A1_e22	ENSE00002302170	COL12A1_e22_del5to10	ATGTAAATATTGTCACCTTTCTACAATAATGAGAAAAGTGTATACCCTTTATTTCCATGTGTAGGTGATTTGGAAGCACCTTCTAACTTAGTTATTTCTGAGCGAACCCATCGTTCTTTTAGAGTGAGCTGGACACCACCTTCTGACAGTGTGGATCGATATAAGGTGGAATACTATCCAGTTTCTGGAGGGAAACGTCAAGAAGTGAGTAGGAACACCTATAACTTAC	MUT6	5	10	6	CAUUUC	∆6nt	∆6nt	Intron up	Intron up	Intron up	140	41.4686825053996	46.7532467532468	76.0147601476015	74.4971971963475	76.713831940112	2.2166347437645	1.46812600912544	1.07197314315925	1.19222249152045	0.1202493483612	0.258968814688115	no	mid	chr6:75148558_75148563del
chr3	148707875_148707877del	ACTC	A	AGTR1_e2	ENSE00001249603	AGTR1_e2_del2to4	ATGTAAATTAAAAAATAAAAACCTGACTATATTCAGTGGAATGCGTTAATCATTTTTTTCTTTTTAGGTTTGATATTTGACAAATTGATCTAAAATGGCTGGGTTTTTATCTGAATAACTCACTGATGCCATCCCAGAAAGTCGGCACCAGGTAAATGCCTTACATCTACAGCAGT	MUT3	2	4	3	CUC	∆3nt	∆3nt	Intron up	Intron up	Intron up	84	95.067264573991	93.8320959451742	97.2814966384098	95.3455801808611	95.0056479533083	-0.339932227552797	0.396945044106961	3.01969071043571	2.94562865866936	-0.07406205176635	0.447743067310804	no	mid	chr3:148707875_148707877del
chr13	91728465	A	T	GPC5_e4	ENSE00003569600	GPC5_e4_A4T	ATGTAACATCACATTCTCAGAAAGGTGGAGTACGATTTCTAACTACCTTTTAATGTTTTCTATTTAAAAGGTAAATAGGATTTGTGGCCGCCCTGTAAGAACACCCACACAAAGCCCCCGTTGTTCTTTTGATCAGAGCAAAGAGAAGCATGGAATGAAGACCACCACAAGGAACAGTGAAGAGACGCTTGCCAACAGAAGAAAGTAAGACATTTGTTTTACAACCAGA	MUT6	4	4	1	A	U	sub	Intron up	Intron up	Intron up	134	24.5454545454546	47.6190476190476	73.9583333333333	62.2427391413562	65.7532685372243	3.5105293958681	4.05765860525891	0.499864090416038	0.6523182530045	0.152454162588462	0.66507055611873	no	mid	chr13:91728465A>T
chr2	71549280_71549285del	CCTGTTC	C	DYSF_e17	ENSE00001072853	DYSF_e17_del1to6	ATGTAACCCGTCCTTCTCCCAGCCATGCCCACCCTAACCCCTTTTCCATTTCTTTACGCTTCAGAGGAGCCTGCAGGTGCTGTCAAGCCTTCGAAAGCCTCAGACTGTACGTTGCTGTCACCTTGGGGACA	MUT1	1	6	6	CUGUUC	∆6nt	∆6nt	Intron up	Intron up	Intron up	42	77.3333333333333	62.555720653789	61.9354838709678	73.3108812079274	75.4216879689162	2.11080676098879	0.960633778254345	1.01045309899617	1.12123044317287	0.1107773441767	0.0443467385264843	yes	pos1	chr2:71549280_71549285del
chr2	208171130	T	A	C2orf80_e8	ENSE00001376813	C2orf80_e8_A4T	ATGTAACTTTGGATGGACACATTTTTAAAAAAGTTTTATATACAGATATGGTTACTGCATCTGTCTGTAGGTGTCAAGTCAAGAAAGGTAACAACAAATAAAAATGCCACCAGCATCTCTGCAAAGGAAGCAAATGCCACAGAATGGAAATCATCACAAAGGTTTTCAGACACACAGCCAAAGCACAAAGTAGGTGTGAGATTGTAAATTGGAC	MUT5	4	4	1	A	U	sub	Intron up	Intron up	Intron up	119	58.5858585858586	54.0983606557377	61.7647058823529	78.7806355321539	79.719521103493	0.938885571339099	2.67340716731013	1.31175304162662	1.36885569542455	0.05710265379793	0.808849786125999	no	mid	chr2:208171130T>A
chr17	50198065_50198070del	CCAAGAG	C	COL1A1_e8	ENSE00003621866	COL1A1_e8_del3to8	ATGTAAGATTGGAGAAGGTTGACAGGGACTTGTCTTCTAACCCATCTTTTTCCTTCTTCTCAAGGGTCCCCAAGGCTTCCAAGGTCCCCCTGGTGAGCCTGGCGAGCCTGGAGCTTCAGTAAGCACTCTCTATACAGATTCAT	MUT1	3	8	6	CUCUUG	∆6nt	∆6nt	Intron up	Intron up	Intron up	54	85.2941176470588	69.9507389162562	66.6666666666667	77.1747636067984	79.6552730187592	2.4805094119608	1.11335323565292	1.21820572410932	1.36488647462343	0.14668075051411	0.0588246465841777	yes	pos1	chr17:50198065_50198070del
chr10	32804945_32804965del	CACACACACCCCTCACATTCCT	C	CCDC7_e31	ENSE00003441864	CCDC7_e31_del1to21	ATGTAAGGATTACCTCGCAAAGTATTTTTAAATCCATCTATTTCTATAGAGACTGATATAGAAAGCTTGAGAGGTGCTTTGGGAAGACGCTTATTAAATGATGAATTCAAGACACAGTCAAAGAGTTTCCCTGGTAAGAAAATATTTTTAAGTCTAAT	MUT3	1	21	21	ACACACACCCCUCACAUUCCU	∆21nt	∆21nt	Intron up	Intron up	Intron up	84	76.0643821391485	61.012548680225	77.5842822058495	67.7943048273286	70.5195332302158	2.7252284028872	0.795669332320347	0.744334886193823	0.87216183790261	0.127826951708787	0.00108384932428422	yes	pos1	chr10:32804945_32804965del
chr10	32804946_32804966del	ACACACACCCCTCACATTCCTA	A	CCDC7_e31	ENSE00003441864	CCDC7_e31_del2to22	ATGTAAGGATTACCTCGCAAAGTATTTTTAAATCCATCTATTTCTATAGAGACTGATATAGAAAGCTTGAGAGGTGCTTTGGGAAGACGCTTATTAAATGATGAATTCAAGACACAGTCAAAGAGTTTCCCTGGTAAGAAAATATTTTTAAGTCTAAT	MUT3	2	22	21	CACACACCCCUCACAUUCCUA	∆21nt	∆21nt	Intron up	Intron up	Intron up	84	76.0643821391485	61.012548680225	77.5842822058495	67.7943048273286	70.5195332302158	2.7252284028872	0.795669332320347	0.744334886193823	0.87216183790261	0.127826951708787	0.00108384932428422	yes	pos1	chr10:32804946_32804966del
chr7	5992118_5992123del	TCTAACA	T	PMS2_e9	ENSE00003739851	PMS2_e9_del5to10	ATGTAATGCGGGGGGCTGGGAACATTTGTCATTTATTCTTTTCTACTCCTTGTATTTTGTGCAGGTCTGCAGACTCGTGAATGAGGTCTACCACATGTATAATCGACACCAGTATCCATTTGTTGTTCTTAACATTTCTGTTGATTCAGGTAAGTTCCATTGGCATTTCAGTAC	MUT3	5	10	6	UGUUAG	∆6nt	∆6nt	Intron up	Intron up	Intron up	85	96.875	97.7351916376307	98.6718496922579	97.982453060385	97.8635952433423	-0.118857817042695	0.215044807798061	3.88290602511559	3.82445022786274	-0.0584557972528499	0.86192006618322	no	mid	chr7:5992118_5992123del
chr6	75148563	G	T	COL12A1_e22	ENSE00002302170	COL12A1_e22_C5A	ATGTAATTTCAAATATTGTCACCTTTCTACAATAATGAGAAAAGTGTATACCCTTTATTTCCATGTGTAGGTGATTTGGAAGCACCTTCTAACTTAGTTATTTCTGAGCGAACCCATCGTTCTTTTAGAGTGAGCTGGACACCACCTTCTGACAGTGTGGATCGATATAAGGTGGAATACTATCCAGTTTCTGGAGGGAAACGTCAAGAAGTGAGTAGGAACACCTATAACTTAC	MUT6	5	5	1	C	A	sub	Intron up	Intron up	Intron up	140	37.4842767295598	49.6062992125984	75.4973821989529	74.4971971963475	74.0473003706397	-0.449896825707796	1.23802507252907	1.07197314315925	1.04842844704352	-0.0235446961157302	0.81335553238547	no	mid	chr6:75148563G>T
chr13	32329377_32329379del	TCTG	T	BRCA2_e8	ENSE00003714754	BRCA2_e8_del5to7	ATGTACAAAAAATAAGTTTTTGCATTCTAGTGATAATATACAATACACATAAATTTTTATCTTACAGTCAGAAATGAAGAAGCATCTGAAACTGTATTTCCTCATGATACTACTGCTGTAAGTAAATATGACATTGATTAGA	MUT1	5	7	3	CUG	∆3nt	∆3nt	Intron up	Intron up	Intron up	50	91.1699779249448	73.3333333333333	74.702380952381	80.3821472273232	83.4508666537743	3.06871942645111	1.07892019071745	1.41035209470898	1.61792430069481	0.20757220598583	0.0232273433620874	yes	pos1	chr13:32329377_32329379del
chr7	7676036_7676038del	TCTC	T	UMAD1_e3	ENSE00001862113	UMAD1_e3_del5to7	ATGTAGCTCTTACTTCCTCTGTCTTCGTTCTCTTTTCATCATTCATCCCCTCTTCCTTCTTCCGCAGAAGCATCTCAGAGGCTCTCCAGTGACGTGCTGTTAAAAGTGCTGACCCTGGGTCAGACCCTTTGGGTTGGCTTCGTGGCTCCACGACTTACTCTCTACCCTTGGCAGGTTAGTTACCCTTCCCAGTACCACT	MUT4	5	7	3	CUC	∆3nt	∆3nt	Intron up	Intron up	Intron up	107	93.2367149758454	85.7954545454546	90.7766990291262	92.374947447316	92.9346087296925	0.5596612823765	0.929038748391758	2.49441659573729	2.57668771779686	0.08227112205957	0.729196396318829	no	mid	chr7:7676036_7676038del
chr7	100197088_100197090del	TCTG	T	STAG3_e10	ENSE00003602324	STAG3_e10_del3to5	ATGTAGGATGGAAAGTGAGTTTGGAGAGAGGGTGGCTCTAAGAGTCAACTTATCTGTCTGTGTCTAGGGATGTCCTTCCTGAGATCCGTGCTATCTGCATTGAGGAAATTGGGTGTTGGATGCAAAGCTACAGCACGTCTTTCCTCACCGACAGCTATTTAAAATATATTGGTTGGACTCTGCATGATAAGGTGGGATTCGAGTCAGTTTCCCTTT	MUT5	3	5	3	CUG	∆3nt	∆3nt	Intron up	Intron up	Intron up					28.8567710790425				-0.902350488888896				no	mid	chr7:100197088_100197090del
chr19	1391050	G	T	NDUFS7_e6	ENSE00003489963	NDUFS7_e6_G2T	ATGTAGGCCTCGTCCCAGCCGCCCAGCCGCCCCCAGAGTGAGCTGCGCACGGACCCCGCCTCTCTTCCAGGTCTACGACCAGATGCCGGAGCCGCGCTACGTGGTCTCCATGGGGAGGTGAGTGCAGGGCGGGGGGTCTCCA	MUT1	2	2	1	G	U	sub	Intron up	Intron up	Intron up	47	32.7586206896552	14.5669291338583	21.2244897959184	68.2260782932569	33.7473998082188	-34.4786784850381	2.33479215580828	0.764180990199421	-0.67457134064282	-1.43875233084224	3.20279143785151e-42	yes	neg3	chr19:1391050G>T
chr7	5992123	A	T	PMS2_e9	ENSE00003739851	PMS2_e9_T5A	ATGTAGTTAGAATGCGGGGGGCTGGGAACATTTGTCATTTATTCTTTTCTACTCCTTGTATTTTGTGCAGGTCTGCAGACTCGTGAATGAGGTCTACCACATGTATAATCGACACCAGTATCCATTTGTTGTTCTTAACATTTCTGTTGATTCAGGTAAGTTCCATTGGCATTTCAGTAC	MUT3	5	5	1	U	A	sub	Intron up	Intron up	Intron up	85	97.7715877437326	98.2551799345693	99.2857142857143	97.982453060385	98.3536795398402	0.3712264794552	0.295044587021405	3.88290602511559	4.09002718328311	0.20712115816752	0.60590917259569	no	mid	chr7:5992123A>T
chr9	128325710_128325715del	AGCTCGC	A	COQ4_e4	ENSE00001109889	COQ4_e4_del2to7	ATGTAGTTGGATCGTTCACCTACCTTTGCCCACACCCTCCCAATGCCCAAGTCTTGCCTTTCAGGGAGCGTCCCCGGATTTCGACATCCACCCTCGACCTGGGCAAGCTCCAGAGCCTGCCGGAAGGCTCCCTCGGTCGCGAGTATCTCCGTTTCCTGGATGTGAACGTGAGTTTTCAGCTCCTGTGTATCT	MUT4	2	7	6	GCUCGC	∆6nt	∆6nt	Intron up	Intron up	Intron up	103	63.3928571428572	51.2605042016807	51.948051948052	67.6842618939204	69.8383568241997	2.15409493027929	2.67383243795185	0.739299325133075	0.83961235992501	0.100313034791935	0.503418287383805	no	mid	chr9:128325710_128325715del
chr11	105971844_105971846del	TCTA	T	GRIA4_e15	ENSE00003888962	GRIA4_e15_del1to3	ATGTAGTTTTACTTGAATAACATAAAATAACATATATAATGTTATTTATGTTATTTTCCACGTGAAGAACTCCTGTAAACCTTGCCGTTTTGAAACTCAGTGAGGCAGGCGTCTTAGACAAGCTGAAAAACAAATGGTGGTACGATAAAGGTGAATGTGGACCCAAGGACTCTGGAAGCAAGGTCAGTCGCTGCAGTTCGGGGCCTC	MUT4	1	3	3	CUA	∆3nt	∆3nt	Intron up	Intron up	Intron up	115	81.6489361702128	75.3393665158371	76.2762762762763	86.9096008414301	85.5223052470412	-1.3872955943889	1.00524959333545	1.89298943480399	1.77616804986194	-0.11682138494205	0.218744159487643	no	mid	chr11:105971844_105971846del
chr7	7676036	C	A	UMAD1_e3	ENSE00001862113	UMAD1_e3_C5A	ATGTATCAGCTCTTACTTCCTCTGTCTTCGTTCTCTTTTCATCATTCATCCCCTCTTCCTTCTTCCGCAGAAGCATCTCAGAGGCTCTCCAGTGACGTGCTGTTAAAAGTGCTGACCCTGGGTCAGACCCTTTGGGTTGGCTTCGTGGCTCCACGACTTACTCTCTACCCTTGGCAGGTTAGTTACCCTTCCCAGTACCACT	MUT4	5	5	1	C	A	sub	Intron up	Intron up	Intron up	107	93.3823529411765	90.4761904761905	92.7038626609442	92.374947447316	94.6920061369969	2.3170586896809	0.731110440471159	2.49441659573729	2.88141562384647	0.38699902810918	0.0337792588624522	yes	pos1	chr7:7676036C>A
chr13	32329377	C	A	BRCA2_e8	ENSE00003714754	BRCA2_e8_C5A	ATGTATGACAAAAAATAAGTTTTTGCATTCTAGTGATAATATACAATACACATAAATTTTTATCTTACAGTCAGAAATGAAGAAGCATCTGAAACTGTATTTCCTCATGATACTACTGCTGTAAGTAAATATGACATTGATTAGA	MUT1	5	5	1	C	A	sub	Intron up	Intron up	Intron up	50	86.9565217391305	64.0845070422535	61.4678899082569	80.3821472273232	76.2089635101505	-4.1731837171727	2.10729843330885	1.41035209470898	1.1641701954759	-0.24618189923308	0.0811013321726112	yes	neg1	chr13:32329377C>A
chr19	36876717	C	G	ZNF345_e3	ENSE00002143404	ZNF345_e3_C3G	ATGTATTATAAACGTTTAATCTCTCCCAGAACACAAAAAAGTGAATGTTTGCTTTTATATTTTCTTTCAGACTATGAATCAAAGTTGAGACCAAGAAATTATTTCTGAAAAAGGATATGGAAAACCTTACAAAACACAGCATTGAGTGTTCAAGTTTCAGAGGTGATTGGGAATGTAAAAACCAGTT	MUT3	3	3	1	C	G	sub	Intron up	Intron up	Intron up	92	86.2068965517242	81.8181818181818	91.4027149321267	88.679541109327	87.2734784698359	-1.4060626394911	1.53921960474983	2.05841760005544	1.92535849365427	-0.13305910640117	0.400580541593749	no	mid	chr19:36876717C>G
chr3	180644322_180644327del	TGCTGTA	T	CCDC39_e12	ENSE00003850735	CCDC39_e12_del1to6	ATGTATTTAATATTTTTGTCAATATTTAAAACATACATTTATATACCTTTTTTCTTTTTTGCAGAATGATCTTTATTTTATCAAGAAGGCACATAGTAAAAACAGTGATGAAAAACAGTCCCTTATGACCAAAATAAATGAACTAAACCTTTTCATCGACAGATCAGAGAAAGAACTTGATAAAGCCAAAGGTTTTAAGCAGGTGCAGTAAAATTGTATGCATATGT	MUT6	1	6	6	UACAGC	∆6nt	∆6nt	Intron up	Intron up	Intron up	138	23.6363636363636	16.1764705882353	56.75	58.9879492830298	60.3209444933966	1.33299521036681	2.01391746154287	0.363467230159378	0.41885590224773	0.055388672088352	0.61458585362124	no	mid	chr3:180644322_180644327del
chr6	75148563del	TG	T	COL12A1_e22	ENSE00002302170	COL12A1_e22_del5to5	ATGTATTTCAAATATTGTCACCTTTCTACAATAATGAGAAAAGTGTATACCCTTTATTTCCATGTGTAGGTGATTTGGAAGCACCTTCTAACTTAGTTATTTCTGAGCGAACCCATCGTTCTTTTAGAGTGAGCTGGACACCACCTTCTGACAGTGTGGATCGATATAAGGTGGAATACTATCCAGTTTCTGGAGGGAAACGTCAAGAAGTGAGTAGGAACACCTATAACTTAC	MUT6	5	5	1	C	∆1nt	∆1nt	Intron up	Intron up	Intron up	140	40.2838427947598	44.0251572327044	76.123595505618	74.4971971963475	75.7694577168151	1.27226052046761	1.08603575311433	1.07197314315925	1.14008136372392	0.0681082205646699	0.39279346734061	no	mid	chr6:75148563del
chr13	32329378_32329383del	CTGACAA	C	BRCA2_e8	ENSE00003714754	BRCA2_e8_del6to11	ATGTCAAAATAAGTTTTTGCATTCTAGTGATAATATACAATACACATAAATTTTTATCTTACAGTCAGAAATGAAGAAGCATCTGAAACTGTATTTCCTCATGATACTACTGCTGTAAGTAAATATGACATTGATTAGA	MUT1	6	11	6	UGACAA	∆6nt	∆6nt	Intron up	Intron up	Intron up	50	92.3250564334086	79.182156133829	72.4	80.3821472273232	84.6101373448141	4.2279901174909	1.19791608349441	1.41035209470898	1.70434506268283	0.29399296797385	0.00451558896725686	yes	pos1	chr13:32329378_32329383del
chr6	75148556_75148561del	TTTGAAA	T	COL12A1_e22	ENSE00002302170	COL12A1_e22_del7to12	ATGTCAATATTGTCACCTTTCTACAATAATGAGAAAAGTGTATACCCTTTATTTCCATGTGTAGGTGATTTGGAAGCACCTTCTAACTTAGTTATTTCTGAGCGAACCCATCGTTCTTTTAGAGTGAGCTGGACACCACCTTCTGACAGTGTGGATCGATATAAGGTGGAATACTATCCAGTTTCTGGAGGGAAACGTCAAGAAGTGAGTAGGAACACCTATAACTTAC	MUT6	7	12	6	UUUCAA	∆6nt	∆6nt	Intron up	Intron up	Intron up	140	40.4761904761905	46.9387755102041	78.2722513089005	74.4971971963475	76.1729097789662	1.6757125826187	1.74814141972539	1.07197314315925	1.16218270682106	0.0902095636618099	0.499875969395816	no	mid	chr6:75148556_75148561del
chr6	75148557_75148562del	TTGAAAT	T	COL12A1_e22	ENSE00002302170	COL12A1_e22_del6to11	ATGTCAATATTGTCACCTTTCTACAATAATGAGAAAAGTGTATACCCTTTATTTCCATGTGTAGGTGATTTGGAAGCACCTTCTAACTTAGTTATTTCTGAGCGAACCCATCGTTCTTTTAGAGTGAGCTGGACACCACCTTCTGACAGTGTGGATCGATATAAGGTGGAATACTATCCAGTTTCTGGAGGGAAACGTCAAGAAGTGAGTAGGAACACCTATAACTTAC	MUT6	6	11	6	AUUUCA	∆6nt	∆6nt	Intron up	Intron up	Intron up	140	40.4761904761905	46.9387755102041	78.2722513089005	74.4971971963475	76.1729097789662	1.6757125826187	1.74814141972539	1.07197314315925	1.16218270682106	0.0902095636618099	0.499875969395816	no	mid	chr6:75148557_75148562del
chr10	20868830_20868835del	TTAGCCA	T	NEBL_e7	ENSE00001181370	NEBL_e7_del1to6	ATGTCAATGTAGTTCATCATTGGAGGGTAGAAATATTTAACATTGTCTTATTTATTCATTTTAGGCAGAATACAAGAAAGGACAAGGAATAATGAATAAAGAGCCCGCTGTAATTGGAAGACCAGATTTTGAACATGCCGTGGAAGCTTCTAAACTTTCTAGTCAAGTAAGGCTTTAGTGATGATTCCACA	MUT4	1	6	6	UGGCUA	∆6nt	∆6nt	Intron up	Intron up	Intron up	102	90.8726178535607	88.1810561609388	87.7118644067797	92.6387995510057	92.7669460174082	0.128146466402501	0.456988189070846	2.53248503160258	2.55142903997156	0.01894400836898	0.894945175115038	no	mid	chr10:20868830_20868835del
chr6	75148561	A	T	COL12A1_e22	ENSE00002302170	COL12A1_e22_T7A	ATGTCAATTCAAATATTGTCACCTTTCTACAATAATGAGAAAAGTGTATACCCTTTATTTCCATGTGTAGGTGATTTGGAAGCACCTTCTAACTTAGTTATTTCTGAGCGAACCCATCGTTCTTTTAGAGTGAGCTGGACACCACCTTCTGACAGTGTGGATCGATATAAGGTGGAATACTATCCAGTTTCTGGAGGGAAACGTCAAGAAGTGAGTAGGAACACCTATAACTTAC	MUT6	7	7	1	U	A	sub	Intron up	Intron up	Intron up	140	40.5228758169935	44.1176470588235	74.4949494949495	74.4971971963475	76.1057161477046	1.60851895135711	1.81935074716476	1.07197314315925	1.15848411471093	0.0865109715516799	0.53880427239492	no	mid	chr6:75148561A>T
chr6	75148559_75148561del	GAAA	G	COL12A1_e22	ENSE00002302170	COL12A1_e22_del7to9	ATGTCACAAATATTGTCACCTTTCTACAATAATGAGAAAAGTGTATACCCTTTATTTCCATGTGTAGGTGATTTGGAAGCACCTTCTAACTTAGTTATTTCTGAGCGAACCCATCGTTCTTTTAGAGTGAGCTGGACACCACCTTCTGACAGTGTGGATCGATATAAGGTGGAATACTATCCAGTTTCTGGAGGGAAACGTCAAGAAGTGAGTAGGAACACCTATAACTTAC	MUT6	7	9	3	UUU	∆3nt	∆3nt	Intron up	Intron up	Intron up	140	40.8602150537634	63.1578947368421	75.8793969849246	74.4971971963475	77.1349617350904	2.6377645387429	2.26685531738171	1.07197314315925	1.2159476067635	0.14397446360425	0.406196817836438	no	mid	chr6:75148559_75148561del
chr7	7676037	T	A	UMAD1_e3	ENSE00001862113	UMAD1_e3_T6A	ATGTCACAGCTCTTACTTCCTCTGTCTTCGTTCTCTTTTCATCATTCATCCCCTCTTCCTTCTTCCGCAGAAGCATCTCAGAGGCTCTCCAGTGACGTGCTGTTAAAAGTGCTGACCCTGGGTCAGACCCTTTGGGTTGGCTTCGTGGCTCCACGACTTACTCTCTACCCTTGGCAGGTTAGTTACCCTTCCCAGTACCACT	MUT4	6	6	1	U	A	sub	Intron up	Intron up	Intron up	107	92.6470588235294	84.0490797546012	85.593220338983	92.374947447316	91.1306601377602	-1.2442873095558	1.17343294532769	2.49441659573729	2.32969393249082	-0.16472266324647	0.460296049529946	no	mid	chr7:7676037T>A
chr6	75148561	A	G	COL12A1_e22	ENSE00002302170	COL12A1_e22_T7C	ATGTCACTTCAAATATTGTCACCTTTCTACAATAATGAGAAAAGTGTATACCCTTTATTTCCATGTGTAGGTGATTTGGAAGCACCTTCTAACTTAGTTATTTCTGAGCGAACCCATCGTTCTTTTAGAGTGAGCTGGACACCACCTTCTGACAGTGTGGATCGATATAAGGTGGAATACTATCCAGTTTCTGGAGGGAAACGTCAAGAAGTGAGTAGGAACACCTATAACTTAC	MUT6	7	7	1	U	C	sub	Intron up	Intron up	Intron up	140	35.4838709677419	47.0588235294118	75.6410256410256	74.4971971963475	73.103807186381	-1.3933900099665	2.82126348217213	1.07197314315925	0.999895701793462	-0.0720774413657881	0.744443584615658	no	mid	chr6:75148561A>G
chr13	32329378	T	A	BRCA2_e8	ENSE00003714754	BRCA2_e8_T6A	ATGTCAGACAAAAAATAAGTTTTTGCATTCTAGTGATAATATACAATACACATAAATTTTTATCTTACAGTCAGAAATGAAGAAGCATCTGAAACTGTATTTCCTCATGATACTACTGCTGTAAGTAAATATGACATTGATTAGA	MUT1	6	6	1	U	A	sub	Intron up	Intron up	Intron up	50	82.6302729528536	58.2644628099174	60.7594936708861	80.3821472273232	73.5695391523595	-6.8126080749637	1.62668918405475	1.41035209470898	1.02371390485445	-0.38663818985453	1.61822591753002e-05	yes	neg1	chr13:32329378T>A
chr6	30921520_30921540del	AAAACCAAGTGACATTTACACC	A	VARS2_e18	ENSE00003619816	VARS2_e18_del2to22	ATGTCAGCTGTTCTTCCTCACTCTCCCCAACCCCTTCCTACTTTTGCAGGGAGAAGAGGACTGTTGGGTGGTTGGGCGGTCAGAGGCTGAGGCCAGAGAGGTAGCAGCGGAACTGACAGGGAGGCCAGGGGCAGAGCTGACCCTGGAGAGGGGTGAGTGCCTGAGCTGGGGAGGGAT	MUT4	2	22	21	AAACCAAGUGACAUUUACACC	∆21nt	∆21nt	Intron up	Intron up	Intron up	103	59.6273291925466	36.0406091370558	29.4117647058824	30.2790313710737	55.9488715132476	25.6698401421739	2.75008848311271	-0.83404567469259	0.239087294628327	1.07313296932092	5.12804848694624e-21	yes	pos3	chr6:30921520_30921540del
chr6	75148561	A	C	COL12A1_e22	ENSE00002302170	COL12A1_e22_T7G	ATGTCAGTTCAAATATTGTCACCTTTCTACAATAATGAGAAAAGTGTATACCCTTTATTTCCATGTGTAGGTGATTTGGAAGCACCTTCTAACTTAGTTATTTCTGAGCGAACCCATCGTTCTTTTAGAGTGAGCTGGACACCACCTTCTGACAGTGTGGATCGATATAAGGTGGAATACTATCCAGTTTCTGGAGGGAAACGTCAAGAAGTGAGTAGGAACACCTATAACTTAC	MUT6	7	7	1	U	G	sub	Intron up	Intron up	Intron up	140	38.9312977099237	51.0204081632653	74.9435665914221	74.4971971963475	75.2674631141542	0.770265917806701	1.679300920467	1.07197314315925	1.11292828506171	0.0409551419024599	0.769282655249219	no	mid	chr6:75148561A>C
chr6	75148558_75148560del	TGAA	T	COL12A1_e22	ENSE00002302170	COL12A1_e22_del8to10	ATGTCATAAATATTGTCACCTTTCTACAATAATGAGAAAAGTGTATACCCTTTATTTCCATGTGTAGGTGATTTGGAAGCACCTTCTAACTTAGTTATTTCTGAGCGAACCCATCGTTCTTTTAGAGTGAGCTGGACACCACCTTCTGACAGTGTGGATCGATATAAGGTGGAATACTATCCAGTTTCTGGAGGGAAACGTCAAGAAGTGAGTAGGAACACCTATAACTTAC	MUT6	8	10	3	UUC	∆3nt	∆3nt	Intron up	Intron up	Intron up	140	36.9465648854962	47.1698113207547	74.1791044776119	74.4971971963475	73.6500931253876	-0.847104070959903	1.37848108706524	1.07197314315925	1.02786066652862	-0.04411247663063	0.677695241190771	no	mid	chr6:75148558_75148560del
chr6	75148540_75148560del	TAGAAAGGTGACAATATTTGAA	T	COL12A1_e22	ENSE00002302170	COL12A1_e22_del8to28	ATGTCATACAATAATGAGAAAAGTGTATACCCTTTATTTCCATGTGTAGGTGATTTGGAAGCACCTTCTAACTTAGTTATTTCTGAGCGAACCCATCGTTCTTTTAGAGTGAGCTGGACACCACCTTCTGACAGTGTGGATCGATATAAGGTGGAATACTATCCAGTTTCTGGAGGGAAACGTCAAGAAGTGAGTAGGAACACCTATAACTTAC	MUT6	8	28	21	UUCAAAUAUUGUCACCUUUCU	∆21nt	∆21nt	Intron up	Intron up	Intron up	140	37.9396984924623	34.4827586206897	71.948051948052	74.4971971963475	73.906633696798	-0.590563499549501	1.7309467670759	1.07197314315925	1.04112147238691	-0.0308516707723401	0.822500354551389	no	mid	chr6:75148540_75148560del
chr6	75148541_75148561del	AGAAAGGTGACAATATTTGAAA	A	COL12A1_e22	ENSE00002302170	COL12A1_e22_del7to27	ATGTCATACAATAATGAGAAAAGTGTATACCCTTTATTTCCATGTGTAGGTGATTTGGAAGCACCTTCTAACTTAGTTATTTCTGAGCGAACCCATCGTTCTTTTAGAGTGAGCTGGACACCACCTTCTGACAGTGTGGATCGATATAAGGTGGAATACTATCCAGTTTCTGGAGGGAAACGTCAAGAAGTGAGTAGGAACACCTATAACTTAC	MUT6	7	27	21	UUUCAAAUAUUGUCACCUUUC	∆21nt	∆21nt	Intron up	Intron up	Intron up	140	37.9396984924623	34.4827586206897	71.948051948052	74.4971971963475	73.906633696798	-0.590563499549501	1.7309467670759	1.07197314315925	1.04112147238691	-0.0308516707723401	0.822500354551389	no	mid	chr6:75148541_75148561del
chr6	75148560	A	T	COL12A1_e22	ENSE00002302170	COL12A1_e22_T8A	ATGTCATATCAAATATTGTCACCTTTCTACAATAATGAGAAAAGTGTATACCCTTTATTTCCATGTGTAGGTGATTTGGAAGCACCTTCTAACTTAGTTATTTCTGAGCGAACCCATCGTTCTTTTAGAGTGAGCTGGACACCACCTTCTGACAGTGTGGATCGATATAAGGTGGAATACTATCCAGTTTCTGGAGGGAAACGTCAAGAAGTGAGTAGGAACACCTATAACTTAC	MUT6	8	8	1	U	A	sub	Intron up	Intron up	Intron up	140	37.8947368421053	65.7142857142857	78.6324786324786	74.4971971963475	75.947876774087	1.4506795777395	2.3187516423785	1.07197314315925	1.14982399659939	0.0778508534401399	0.680935501126646	no	mid	chr6:75148560A>T
chrX	49213044_49213064del	TCATAGGCCCAAATGAACAAGG	T	CACNA1F_e32	ENSE00001094909	CACNA1F_e32_del1to21	ATGTCATCATCTCCTGTATCACCTTTTTCTTGGCCATATCTCCCTCCAGAATGGTGGCCACCTTGGCGAGGTAGCCCACCCTAATAACAGGGACT	MUT1	1	21	21	CCUUGUUCAUUUGGGCCUAUG	∆21nt	∆21nt	Intron up	Intron up	Intron up	21	0	0	0	0.0116724069007254	0.134211595671932	0.122539188771207	0.095004170306548	-9.05558106220714	-6.61216482086329	2.44341624134385	0.00325608732205517	yes	pos4	chrX:49213044_49213064del
chr6	75148560	A	G	COL12A1_e22	ENSE00002302170	COL12A1_e22_T8C	ATGTCATCTCAAATATTGTCACCTTTCTACAATAATGAGAAAAGTGTATACCCTTTATTTCCATGTGTAGGTGATTTGGAAGCACCTTCTAACTTAGTTATTTCTGAGCGAACCCATCGTTCTTTTAGAGTGAGCTGGACACCACCTTCTGACAGTGTGGATCGATATAAGGTGGAATACTATCCAGTTTCTGGAGGGAAACGTCAAGAAGTGAGTAGGAACACCTATAACTTAC	MUT6	8	8	1	U	C	sub	Intron up	Intron up	Intron up	140	39.9491094147583	43.75	74.5995423340961	74.4971971963475	75.6599816004969	1.1627844041494	1.64457147642237	1.07197314315925	1.13412753252224	0.0621543893629899	0.631067971955839	no	mid	chr6:75148560A>G
chr6	75148560	A	C	COL12A1_e22	ENSE00002302170	COL12A1_e22_T8G	ATGTCATGTCAAATATTGTCACCTTTCTACAATAATGAGAAAAGTGTATACCCTTTATTTCCATGTGTAGGTGATTTGGAAGCACCTTCTAACTTAGTTATTTCTGAGCGAACCCATCGTTCTTTTAGAGTGAGCTGGACACCACCTTCTGACAGTGTGGATCGATATAAGGTGGAATACTATCCAGTTTCTGGAGGGAAACGTCAAGAAGTGAGTAGGAACACCTATAACTTAC	MUT6	8	8	1	U	G	sub	Intron up	Intron up	Intron up	140	39.5652173913044	44.8275862068966	72.9096989966555	74.4971971963475	75.5451711001424	1.04797390379491	2.14722702195805	1.07197314315925	1.12790307262957	0.0559299294703199	0.75568687573206	no	mid	chr6:75148560A>C
chr6	75148557_75148559del	TTGA	T	COL12A1_e22	ENSE00002302170	COL12A1_e22_del9to11	ATGTCATTAATATTGTCACCTTTCTACAATAATGAGAAAAGTGTATACCCTTTATTTCCATGTGTAGGTGATTTGGAAGCACCTTCTAACTTAGTTATTTCTGAGCGAACCCATCGTTCTTTTAGAGTGAGCTGGACACCACCTTCTGACAGTGTGGATCGATATAAGGTGGAATACTATCCAGTTTCTGGAGGGAAACGTCAAGAAGTGAGTAGGAACACCTATAACTTAC	MUT6	9	11	3	UCA	∆3nt	∆3nt	Intron up	Intron up	Intron up	140	35.9493670886076	44.2857142857143	76.4835164835165	74.4971971963475	73.0203610520784	-1.4768361442691	1.78604903709014	1.07197314315925	0.995655852301357	-0.0763172908578931	0.546087819885001	no	mid	chr6:75148557_75148559del
chr6	75148559	A	T	COL12A1_e22	ENSE00002302170	COL12A1_e22_T9A	ATGTCATTACAAATATTGTCACCTTTCTACAATAATGAGAAAAGTGTATACCCTTTATTTCCATGTGTAGGTGATTTGGAAGCACCTTCTAACTTAGTTATTTCTGAGCGAACCCATCGTTCTTTTAGAGTGAGCTGGACACCACCTTCTGACAGTGTGGATCGATATAAGGTGGAATACTATCCAGTTTCTGGAGGGAAACGTCAAGAAGTGAGTAGGAACACCTATAACTTAC	MUT6	9	9	1	U	A	sub	Intron up	Intron up	Intron up	140	43.1818181818182	39.1304347826087	71.9135802469136	74.4971971963475	77.4374250479484	2.94022785160091	1.86490264680458	1.07197314315925	1.23317763342291	0.16120449026366	0.24153554847871	no	mid	chr6:75148559A>T
chr6	75148554_75148559del	TATTTGA	T	COL12A1_e22	ENSE00002302170	COL12A1_e22_del9to14	ATGTCATTATTGTCACCTTTCTACAATAATGAGAAAAGTGTATACCCTTTATTTCCATGTGTAGGTGATTTGGAAGCACCTTCTAACTTAGTTATTTCTGAGCGAACCCATCGTTCTTTTAGAGTGAGCTGGACACCACCTTCTGACAGTGTGGATCGATATAAGGTGGAATACTATCCAGTTTCTGGAGGGAAACGTCAAGAAGTGAGTAGGAACACCTATAACTTAC	MUT6	9	14	6	UCAAAU	∆6nt	∆6nt	Intron up	Intron up	Intron up	140	39.9299474605955	44.8979591836735	78.0966767371601	74.4971971963475	75.6400408467002	1.1428436503527	1.38071943485107	1.07197314315925	1.1330450177583	0.06107187459905	0.557414865822754	no	mid	chr6:75148554_75148559del
chr6	75148555_75148560del	ATTTGAA	A	COL12A1_e22	ENSE00002302170	COL12A1_e22_del8to13	ATGTCATTATTGTCACCTTTCTACAATAATGAGAAAAGTGTATACCCTTTATTTCCATGTGTAGGTGATTTGGAAGCACCTTCTAACTTAGTTATTTCTGAGCGAACCCATCGTTCTTTTAGAGTGAGCTGGACACCACCTTCTGACAGTGTGGATCGATATAAGGTGGAATACTATCCAGTTTCTGGAGGGAAACGTCAAGAAGTGAGTAGGAACACCTATAACTTAC	MUT6	8	13	6	UUCAAA	∆6nt	∆6nt	Intron up	Intron up	Intron up	140	39.9299474605955	44.8979591836735	78.0966767371601	74.4971971963475	75.6400408467002	1.1428436503527	1.38071943485107	1.07197314315925	1.1330450177583	0.06107187459905	0.557414865822754	no	mid	chr6:75148555_75148560del
chr6	75148559del	GA	G	COL12A1_e22	ENSE00002302170	COL12A1_e22_del9to9	ATGTCATTCAAATATTGTCACCTTTCTACAATAATGAGAAAAGTGTATACCCTTTATTTCCATGTGTAGGTGATTTGGAAGCACCTTCTAACTTAGTTATTTCTGAGCGAACCCATCGTTCTTTTAGAGTGAGCTGGACACCACCTTCTGACAGTGTGGATCGATATAAGGTGGAATACTATCCAGTTTCTGGAGGGAAACGTCAAGAAGTGAGTAGGAACACCTATAACTTAC	MUT6	9	9	1	U	∆1nt	∆1nt	Intron up	Intron up	Intron up	140	38.6892177589852	50.6024096385542	77.6180698151951	74.4971971963475	75.1025242611552	0.605327064807704	1.53674383834612	1.07197314315925	1.10408774782286	0.0321146046636098	0.804970018663815	no	mid	chr6:75148559del
chr6	75148560del	AA	A	COL12A1_e22	ENSE00002302170	COL12A1_e22_del8to8	ATGTCATTCAAATATTGTCACCTTTCTACAATAATGAGAAAAGTGTATACCCTTTATTTCCATGTGTAGGTGATTTGGAAGCACCTTCTAACTTAGTTATTTCTGAGCGAACCCATCGTTCTTTTAGAGTGAGCTGGACACCACCTTCTGACAGTGTGGATCGATATAAGGTGGAATACTATCCAGTTTCTGGAGGGAAACGTCAAGAAGTGAGTAGGAACACCTATAACTTAC	MUT6	8	8	1	U	∆1nt	∆1nt	Intron up	Intron up	Intron up	140	38.6892177589852	50.6024096385542	77.6180698151951	74.4971971963475	75.1025242611552	0.605327064807704	1.53674383834612	1.07197314315925	1.10408774782286	0.0321146046636098	0.804970018663815	no	mid	chr6:75148560del
chr6	75148561del	AA	A	COL12A1_e22	ENSE00002302170	COL12A1_e22_del7to7	ATGTCATTCAAATATTGTCACCTTTCTACAATAATGAGAAAAGTGTATACCCTTTATTTCCATGTGTAGGTGATTTGGAAGCACCTTCTAACTTAGTTATTTCTGAGCGAACCCATCGTTCTTTTAGAGTGAGCTGGACACCACCTTCTGACAGTGTGGATCGATATAAGGTGGAATACTATCCAGTTTCTGGAGGGAAACGTCAAGAAGTGAGTAGGAACACCTATAACTTAC	MUT6	7	7	1	U	∆1nt	∆1nt	Intron up	Intron up	Intron up	140	38.6892177589852	50.6024096385542	77.6180698151951	74.4971971963475	75.1025242611552	0.605327064807704	1.53674383834612	1.07197314315925	1.10408774782286	0.0321146046636098	0.804970018663815	no	mid	chr6:75148561del
chr6	75148539_75148559del	GTAGAAAGGTGACAATATTTGA	G	COL12A1_e22	ENSE00002302170	COL12A1_e22_del9to29	ATGTCATTCAATAATGAGAAAAGTGTATACCCTTTATTTCCATGTGTAGGTGATTTGGAAGCACCTTCTAACTTAGTTATTTCTGAGCGAACCCATCGTTCTTTTAGAGTGAGCTGGACACCACCTTCTGACAGTGTGGATCGATATAAGGTGGAATACTATCCAGTTTCTGGAGGGAAACGTCAAGAAGTGAGTAGGAACACCTATAACTTAC	MUT6	9	29	21	UCAAAUAUUGUCACCUUUCUA	∆21nt	∆21nt	Intron up	Intron up	Intron up	140	40.9774436090226	50.8196721311476	78.9115646258504	74.4971971963475	76.8328685680352	2.3356713716877	1.8931250090864	1.07197314315925	1.19889799923142	0.12692485607217	0.375793767251526	no	mid	chr6:75148539_75148559del
chr6	75148559	A	G	COL12A1_e22	ENSE00002302170	COL12A1_e22_T9C	ATGTCATTCCAAATATTGTCACCTTTCTACAATAATGAGAAAAGTGTATACCCTTTATTTCCATGTGTAGGTGATTTGGAAGCACCTTCTAACTTAGTTATTTCTGAGCGAACCCATCGTTCTTTTAGAGTGAGCTGGACACCACCTTCTGACAGTGTGGATCGATATAAGGTGGAATACTATCCAGTTTCTGGAGGGAAACGTCAAGAAGTGAGTAGGAACACCTATAACTTAC	MUT6	9	9	1	U	C	sub	Intron up	Intron up	Intron up	140	40.2390438247012	36.1111111111111	73.5849056603774	74.4971971963475	75.5318360713068	1.0346388749593	2.04867222350918	1.07197314315925	1.12718139612028	0.0552082529610298	0.74641347638318	no	mid	chr6:75148559A>G
chr13	32329377_32329397del	TCTGACAAAAAATAAGTTTTTG	T	BRCA2_e8	ENSE00003714754	BRCA2_e8_del5to25	ATGTCATTCTAGTGATAATATACAATACACATAAATTTTTATCTTACAGTCAGAAATGAAGAAGCATCTGAAACTGTATTTCCTCATGATACTACTGCTGTAAGTAAATATGACATTGATTAGA	MUT1	5	25	21	CUGACAAAAAAUAAGUUUUUG	∆21nt	∆21nt	Intron up	Intron up	Intron up	50	87.3521526573096	68.2257026389187	68.0400095260776	80.3821472273232	79.4851657783131	-0.896981449010093	0.328921059507766	1.41035209470898	1.35442216523866	-0.0559299294703199	0.0307579231985882	yes	neg1	chr13:32329377_32329397del
chr13	32329378_32329398del	CTGACAAAAAATAAGTTTTTGC	C	BRCA2_e8	ENSE00003714754	BRCA2_e8_del6to26	ATGTCATTCTAGTGATAATATACAATACACATAAATTTTTATCTTACAGTCAGAAATGAAGAAGCATCTGAAACTGTATTTCCTCATGATACTACTGCTGTAAGTAAATATGACATTGATTAGA	MUT1	6	26	21	UGACAAAAAAUAAGUUUUUGC	∆21nt	∆21nt	Intron up	Intron up	Intron up	50	87.3521526573096	68.2257026389187	68.0400095260776	80.3821472273232	79.4851657783131	-0.896981449010093	0.328921059507766	1.41035209470898	1.35442216523866	-0.0559299294703199	0.0307579231985882	yes	neg1	chr13:32329378_32329398del
chr6	75148559	A	C	COL12A1_e22	ENSE00002302170	COL12A1_e22_T9G	ATGTCATTGCAAATATTGTCACCTTTCTACAATAATGAGAAAAGTGTATACCCTTTATTTCCATGTGTAGGTGATTTGGAAGCACCTTCTAACTTAGTTATTTCTGAGCGAACCCATCGTTCTTTTAGAGTGAGCTGGACACCACCTTCTGACAGTGTGGATCGATATAAGGTGGAATACTATCCAGTTTCTGGAGGGAAACGTCAAGAAGTGAGTAGGAACACCTATAACTTAC	MUT6	9	9	1	U	G	sub	Intron up	Intron up	Intron up	140	37.037037037037	47.0588235294118	70.1550387596899	74.4971971963475	74.003937325879	-0.493259870468499	2.1952044555636	1.07197314315925	1.04617320795197	-0.02579993520728	0.894455680452061	no	mid	chr6:75148559A>C
chr6	75148558	G	T	COL12A1_e22	ENSE00002302170	COL12A1_e22_C10A	ATGTCATTTAAAATATTGTCACCTTTCTACAATAATGAGAAAAGTGTATACCCTTTATTTCCATGTGTAGGTGATTTGGAAGCACCTTCTAACTTAGTTATTTCTGAGCGAACCCATCGTTCTTTTAGAGTGAGCTGGACACCACCTTCTGACAGTGTGGATCGATATAAGGTGGAATACTATCCAGTTTCTGGAGGGAAACGTCAAGAAGTGAGTAGGAACACCTATAACTTAC	MUT6	10	10	1	C	A	sub	Intron up	Intron up	Intron up	140	39.3854748603352	51.9685039370079	76.9411764705882	74.4971971963475	75.4584055764549	0.961208380107403	1.23892302986098	1.07197314315925	1.12321217531916	0.0512390321599099	0.586554374437334	no	mid	chr6:75148558G>T
chr6	75148558del	TG	T	COL12A1_e22	ENSE00002302170	COL12A1_e22_del10to10	ATGTCATTTAAATATTGTCACCTTTCTACAATAATGAGAAAAGTGTATACCCTTTATTTCCATGTGTAGGTGATTTGGAAGCACCTTCTAACTTAGTTATTTCTGAGCGAACCCATCGTTCTTTTAGAGTGAGCTGGACACCACCTTCTGACAGTGTGGATCGATATAAGGTGGAATACTATCCAGTTTCTGGAGGGAAACGTCAAGAAGTGAGTAGGAACACCTATAACTTAC	MUT6	10	10	1	C	∆1nt	∆1nt	Intron up	Intron up	Intron up	140	43.1372549019608	45.7142857142857	75.9336099585062	74.4971971963475	77.6197310859286	3.1225338895811	1.02760035189391	1.07197314315925	1.24364194280768	0.17166879964843	0.0111150554888409	yes	pos1	chr6:75148558del
chr6	75148538_75148558del	TGTAGAAAGGTGACAATATTTG	T	COL12A1_e22	ENSE00002302170	COL12A1_e22_del10to30	ATGTCATTTAATAATGAGAAAAGTGTATACCCTTTATTTCCATGTGTAGGTGATTTGGAAGCACCTTCTAACTTAGTTATTTCTGAGCGAACCCATCGTTCTTTTAGAGTGAGCTGGACACCACCTTCTGACAGTGTGGATCGATATAAGGTGGAATACTATCCAGTTTCTGGAGGGAAACGTCAAGAAGTGAGTAGGAACACCTATAACTTAC	MUT6	10	30	21	CAAAUAUUGUCACCUUUCUAC	∆21nt	∆21nt	Intron up	Intron up	Intron up	140	28.2778864970646	36.6666666666667	72.4780701754386	74.4971971963475	66.0735005655666	-8.4236966307809	1.37150648473622	1.07197314315925	0.666571364063066	-0.405401779096184	1.83821615276953e-10	yes	neg1	chr6:75148538_75148558del
chr6	75148556_75148558del	TTTG	T	COL12A1_e22	ENSE00002302170	COL12A1_e22_del10to12	ATGTCATTTATATTGTCACCTTTCTACAATAATGAGAAAAGTGTATACCCTTTATTTCCATGTGTAGGTGATTTGGAAGCACCTTCTAACTTAGTTATTTCTGAGCGAACCCATCGTTCTTTTAGAGTGAGCTGGACACCACCTTCTGACAGTGTGGATCGATATAAGGTGGAATACTATCCAGTTTCTGGAGGGAAACGTCAAGAAGTGAGTAGGAACACCTATAACTTAC	MUT6	10	12	3	CAA	∆3nt	∆3nt	Intron up	Intron up	Intron up	140	33.8709677419355	57.1428571428572	76.3975155279503	74.4971971963475	71.7236581619765	-2.773539034371	1.38126073177246	1.07197314315925	0.930795176028514	-0.141177967130736	0.0874443576156137	yes	neg1	chr6:75148556_75148558del
chr6	75148554	A	T	COL12A1_e22	ENSE00002302170	COL12A1_e22_T14A	ATGTCATTTCAAAAATTGTCACCTTTCTACAATAATGAGAAAAGTGTATACCCTTTATTTCCATGTGTAGGTGATTTGGAAGCACCTTCTAACTTAGTTATTTCTGAGCGAACCCATCGTTCTTTTAGAGTGAGCTGGACACCACCTTCTGACAGTGTGGATCGATATAAGGTGGAATACTATCCAGTTTCTGGAGGGAAACGTCAAGAAGTGAGTAGGAACACCTATAACTTAC	MUT6	14	14	1	U	A	sub	Intron up	Intron up	Intron up	140	46.0674157303371	44.6808510638298	79.6680497925311	74.4971971963475	79.3775286273485	4.88033143100101	2.06737328783149	1.07197314315925	1.34783398883707	0.27586084567782	0.0693384350527667	yes	pos1	chr6:75148554A>T
chr6	75148534_75148554del	TTATTGTAGAAAGGTGACAATA	T	COL12A1_e22	ENSE00002302170	COL12A1_e22_del14to34	ATGTCATTTCAAAATGAGAAAAGTGTATACCCTTTATTTCCATGTGTAGGTGATTTGGAAGCACCTTCTAACTTAGTTATTTCTGAGCGAACCCATCGTTCTTTTAGAGTGAGCTGGACACCACCTTCTGACAGTGTGGATCGATATAAGGTGGAATACTATCCAGTTTCTGGAGGGAAACGTCAAGAAGTGAGTAGGAACACCTATAACTTAC	MUT6	14	34	21	UAUUGUCACCUUUCUACAAUA	∆21nt	∆21nt	Intron up	Intron up	Intron up					74.4971971963475				1.07197314315925				no	mid	chr6:75148534_75148554del
chr6	75148535_75148555del	TATTGTAGAAAGGTGACAATAT	T	COL12A1_e22	ENSE00002302170	COL12A1_e22_del13to33	ATGTCATTTCAAAATGAGAAAAGTGTATACCCTTTATTTCCATGTGTAGGTGATTTGGAAGCACCTTCTAACTTAGTTATTTCTGAGCGAACCCATCGTTCTTTTAGAGTGAGCTGGACACCACCTTCTGACAGTGTGGATCGATATAAGGTGGAATACTATCCAGTTTCTGGAGGGAAACGTCAAGAAGTGAGTAGGAACACCTATAACTTAC	MUT6	13	33	21	AUAUUGUCACCUUUCUACAAU	∆21nt	∆21nt	Intron up	Intron up	Intron up					74.4971971963475				1.07197314315925				no	mid	chr6:75148535_75148555del
chr6	75148554del	TA	T	COL12A1_e22	ENSE00002302170	COL12A1_e22_del14to14	ATGTCATTTCAAAATTGTCACCTTTCTACAATAATGAGAAAAGTGTATACCCTTTATTTCCATGTGTAGGTGATTTGGAAGCACCTTCTAACTTAGTTATTTCTGAGCGAACCCATCGTTCTTTTAGAGTGAGCTGGACACCACCTTCTGACAGTGTGGATCGATATAAGGTGGAATACTATCCAGTTTCTGGAGGGAAACGTCAAGAAGTGAGTAGGAACACCTATAACTTAC	MUT6	14	14	1	U	∆1nt	∆1nt	Intron up	Intron up	Intron up	140	35.5769230769231	51.5151515151515	82.5112107623319	74.4971971963475	73.5168264367975	-0.980370759549998	2.40176307388435	1.07197314315925	1.02100473969033	-0.0509684034689202	0.793304859225997	no	mid	chr6:75148554del
chr6	75148549_75148554del	GACAATA	G	COL12A1_e22	ENSE00002302170	COL12A1_e22_del14to19	ATGTCATTTCAAACACCTTTCTACAATAATGAGAAAAGTGTATACCCTTTATTTCCATGTGTAGGTGATTTGGAAGCACCTTCTAACTTAGTTATTTCTGAGCGAACCCATCGTTCTTTTAGAGTGAGCTGGACACCACCTTCTGACAGTGTGGATCGATATAAGGTGGAATACTATCCAGTTTCTGGAGGGAAACGTCAAGAAGTGAGTAGGAACACCTATAACTTAC	MUT6	14	19	6	UAUUGU	∆6nt	∆6nt	Intron up	Intron up	Intron up	140	32.6647564469914	45.0980392156863	71.4646464646465	74.4971971963475	70.6337442581715	-3.86345293817599	2.04120614954905	1.07197314315925	0.877661743031707	-0.194311400127543	0.104883681191738	no	mid	chr6:75148549_75148554del
chr6	75148554	A	G	COL12A1_e22	ENSE00002302170	COL12A1_e22_T14C	ATGTCATTTCAAACATTGTCACCTTTCTACAATAATGAGAAAAGTGTATACCCTTTATTTCCATGTGTAGGTGATTTGGAAGCACCTTCTAACTTAGTTATTTCTGAGCGAACCCATCGTTCTTTTAGAGTGAGCTGGACACCACCTTCTGACAGTGTGGATCGATATAAGGTGGAATACTATCCAGTTTCTGGAGGGAAACGTCAAGAAGTGAGTAGGAACACCTATAACTTAC	MUT6	14	14	1	U	C	sub	Intron up	Intron up	Intron up	140	44.9367088607595	56.25	76.6304347826087	74.4971971963475	79.242825266512	4.7456280701645	2.2600849691685	1.07197314315925	1.33962491854385	0.2676517753846	0.110388529647442	no	mid	chr6:75148554A>G
chr6	75148554	A	C	COL12A1_e22	ENSE00002302170	COL12A1_e22_T14G	ATGTCATTTCAAAGATTGTCACCTTTCTACAATAATGAGAAAAGTGTATACCCTTTATTTCCATGTGTAGGTGATTTGGAAGCACCTTCTAACTTAGTTATTTCTGAGCGAACCCATCGTTCTTTTAGAGTGAGCTGGACACCACCTTCTGACAGTGTGGATCGATATAAGGTGGAATACTATCCAGTTTCTGGAGGGAAACGTCAAGAAGTGAGTAGGAACACCTATAACTTAC	MUT6	14	14	1	U	G	sub	Intron up	Intron up	Intron up	140	38.0434782608696	44.8275862068966	72.9096989966555	74.4971971963475	74.5998935817302	0.102696385382706	2.00800999168719	1.07197314315925	1.07738571697896	0.00541257381970994	0.978098395324117	no	mid	chr6:75148554A>C
chr6	75148552	A	T	COL12A1_e22	ENSE00002302170	COL12A1_e22_T16A	ATGTCATTTCAAATAATGTCACCTTTCTACAATAATGAGAAAAGTGTATACCCTTTATTTCCATGTGTAGGTGATTTGGAAGCACCTTCTAACTTAGTTATTTCTGAGCGAACCCATCGTTCTTTTAGAGTGAGCTGGACACCACCTTCTGACAGTGTGGATCGATATAAGGTGGAATACTATCCAGTTTCTGGAGGGAAACGTCAAGAAGTGAGTAGGAACACCTATAACTTAC	MUT6	16	16	1	U	A	sub	Intron up	Intron up	Intron up	140	40.6611570247934	41.4893617021277	77.4145616641902	74.4971971963475	75.9824649274855	1.48526773113801	1.32724492176596	1.07197314315925	1.15171839743629	0.0797452542770398	0.416565215038466	no	mid	chr6:75148552A>T
chr6	75148547_75148552del	GTGACAA	G	COL12A1_e22	ENSE00002302170	COL12A1_e22_del16to21	ATGTCATTTCAAATACCTTTCTACAATAATGAGAAAAGTGTATACCCTTTATTTCCATGTGTAGGTGATTTGGAAGCACCTTCTAACTTAGTTATTTCTGAGCGAACCCATCGTTCTTTTAGAGTGAGCTGGACACCACCTTCTGACAGTGTGGATCGATATAAGGTGGAATACTATCCAGTTTCTGGAGGGAAACGTCAAGAAGTGAGTAGGAACACCTATAACTTAC	MUT6	16	21	6	UUGUCA	∆6nt	∆6nt	Intron up	Intron up	Intron up	140	37.3831775700935	70.7317073170732	73.6641221374046	74.4971971963475	75.7893264402934	1.29212924394591	2.2145934805092	1.07197314315925	1.14116387848786	0.0691907353286099	0.703695826130656	no	mid	chr6:75148547_75148552del
chr6	75148548_75148553del	TGACAAT	T	COL12A1_e22	ENSE00002302170	COL12A1_e22_del15to20	ATGTCATTTCAAATACCTTTCTACAATAATGAGAAAAGTGTATACCCTTTATTTCCATGTGTAGGTGATTTGGAAGCACCTTCTAACTTAGTTATTTCTGAGCGAACCCATCGTTCTTTTAGAGTGAGCTGGACACCACCTTCTGACAGTGTGGATCGATATAAGGTGGAATACTATCCAGTTTCTGGAGGGAAACGTCAAGAAGTGAGTAGGAACACCTATAACTTAC	MUT6	15	20	6	AUUGUC	∆6nt	∆6nt	Intron up	Intron up	Intron up	140	37.3831775700935	70.7317073170732	73.6641221374046	74.4971971963475	75.7893264402934	1.29212924394591	2.2145934805092	1.07197314315925	1.14116387848786	0.0691907353286099	0.703695826130656	no	mid	chr6:75148548_75148553del
chr6	75148552	A	G	COL12A1_e22	ENSE00002302170	COL12A1_e22_T16C	ATGTCATTTCAAATACTGTCACCTTTCTACAATAATGAGAAAAGTGTATACCCTTTATTTCCATGTGTAGGTGATTTGGAAGCACCTTCTAACTTAGTTATTTCTGAGCGAACCCATCGTTCTTTTAGAGTGAGCTGGACACCACCTTCTGACAGTGTGGATCGATATAAGGTGGAATACTATCCAGTTTCTGGAGGGAAACGTCAAGAAGTGAGTAGGAACACCTATAACTTAC	MUT6	16	16	1	U	C	sub	Intron up	Intron up	Intron up	140	34.393063583815	39.0625	72.6342710997442	74.4971971963475	71.6467549271327	-2.85044226921479	1.98218784932751	1.07197314315925	0.927006374354718	-0.144966768804532	0.249615224118724	no	mid	chr6:75148552A>G
chr6	75148532_75148552del	CATTATTGTAGAAAGGTGACAA	C	COL12A1_e22	ENSE00002302170	COL12A1_e22_del16to36	ATGTCATTTCAAATAGAGAAAAGTGTATACCCTTTATTTCCATGTGTAGGTGATTTGGAAGCACCTTCTAACTTAGTTATTTCTGAGCGAACCCATCGTTCTTTTAGAGTGAGCTGGACACCACCTTCTGACAGTGTGGATCGATATAAGGTGGAATACTATCCAGTTTCTGGAGGGAAACGTCAAGAAGTGAGTAGGAACACCTATAACTTAC	MUT6	16	36	21	UUGUCACCUUUCUACAAUAAU	∆21nt	∆21nt	Intron up	Intron up	Intron up	140	20.3915171288744	18.75	52.7083333333333	74.4971971963475	56.5056808142842	-17.9915163820633	2.13805417625681	1.07197314315925	0.261710842348853	-0.810262300810397	9.22736437300509e-20	yes	neg2	chr6:75148532_75148552del
chr6	75148552	A	C	COL12A1_e22	ENSE00002302170	COL12A1_e22_T16G	ATGTCATTTCAAATAGTGTCACCTTTCTACAATAATGAGAAAAGTGTATACCCTTTATTTCCATGTGTAGGTGATTTGGAAGCACCTTCTAACTTAGTTATTTCTGAGCGAACCCATCGTTCTTTTAGAGTGAGCTGGACACCACCTTCTGACAGTGTGGATCGATATAAGGTGGAATACTATCCAGTTTCTGGAGGGAAACGTCAAGAAGTGAGTAGGAACACCTATAACTTAC	MUT6	16	16	1	U	G	sub	Intron up	Intron up	Intron up	140	34.8623853211009	43.75	71.969696969697	74.4971971963475	72.7350684427258	-1.76212875362169	3.33726326365836	1.07197314315925	0.981222322115467	-0.0907508210437831	0.721439982964701	no	mid	chr6:75148552A>C
chr6	75148531_75148551del	TCATTATTGTAGAAAGGTGACA	T	COL12A1_e22	ENSE00002302170	COL12A1_e22_del17to37	ATGTCATTTCAAATATAGAAAAGTGTATACCCTTTATTTCCATGTGTAGGTGATTTGGAAGCACCTTCTAACTTAGTTATTTCTGAGCGAACCCATCGTTCTTTTAGAGTGAGCTGGACACCACCTTCTGACAGTGTGGATCGATATAAGGTGGAATACTATCCAGTTTCTGGAGGGAAACGTCAAGAAGTGAGTAGGAACACCTATAACTTAC	MUT6	17	37	21	UGUCACCUUUCUACAAUAAUG	∆21nt	∆21nt	Intron up	Intron up	Intron up	140	27.0742358078603	21.1764705882353	61.4190687361419	74.4971971963475	64.1828206834536	-10.3143765128939	2.09441552587731	1.07197314315925	0.583307936803214	-0.488665206356036	3.78448558686502e-07	yes	neg1	chr6:75148531_75148551del
chr6	75148551	A	T	COL12A1_e22	ENSE00002302170	COL12A1_e22_T17A	ATGTCATTTCAAATATAGTCACCTTTCTACAATAATGAGAAAAGTGTATACCCTTTATTTCCATGTGTAGGTGATTTGGAAGCACCTTCTAACTTAGTTATTTCTGAGCGAACCCATCGTTCTTTTAGAGTGAGCTGGACACCACCTTCTGACAGTGTGGATCGATATAAGGTGGAATACTATCCAGTTTCTGGAGGGAAACGTCAAGAAGTGAGTAGGAACACCTATAACTTAC	MUT6	17	17	1	U	A	sub	Intron up	Intron up	Intron up	140	35.0993377483444	35.2	74.6089049338147	74.4971971963475	71.8533734778459	-2.64382371850159	1.35303004417389	1.07197314315925	0.937200055048502	-0.134773088110748	0.097344322916315	yes	neg1	chr6:75148551A>T
chr6	75148549_75148551del	GACA	G	COL12A1_e22	ENSE00002302170	COL12A1_e22_del17to19	ATGTCATTTCAAATATCACCTTTCTACAATAATGAGAAAAGTGTATACCCTTTATTTCCATGTGTAGGTGATTTGGAAGCACCTTCTAACTTAGTTATTTCTGAGCGAACCCATCGTTCTTTTAGAGTGAGCTGGACACCACCTTCTGACAGTGTGGATCGATATAAGGTGGAATACTATCCAGTTTCTGGAGGGAAACGTCAAGAAGTGAGTAGGAACACCTATAACTTAC	MUT6	17	19	3	UGU	∆3nt	∆3nt	Intron up	Intron up	Intron up	140	38.1997804610318	52.8662420382166	74.4466800804829	74.4971971963475	74.596474766764	0.0992775704165005	1.13394296859434	1.07197314315925	1.07720529785164	0.00523215469238991	0.961975792904507	no	mid	chr6:75148549_75148551del
chr6	75148550_75148552del	ACAA	A	COL12A1_e22	ENSE00002302170	COL12A1_e22_del16to18	ATGTCATTTCAAATATCACCTTTCTACAATAATGAGAAAAGTGTATACCCTTTATTTCCATGTGTAGGTGATTTGGAAGCACCTTCTAACTTAGTTATTTCTGAGCGAACCCATCGTTCTTTTAGAGTGAGCTGGACACCACCTTCTGACAGTGTGGATCGATATAAGGTGGAATACTATCCAGTTTCTGGAGGGAAACGTCAAGAAGTGAGTAGGAACACCTATAACTTAC	MUT6	16	18	3	UUG	∆3nt	∆3nt	Intron up	Intron up	Intron up	140	38.1997804610318	52.8662420382166	74.4466800804829	74.4971971963475	74.596474766764	0.0992775704165005	1.13394296859434	1.07197314315925	1.07720529785164	0.00523215469238991	0.961975792904507	no	mid	chr6:75148550_75148552del
chr6	75148551	A	G	COL12A1_e22	ENSE00002302170	COL12A1_e22_T17C	ATGTCATTTCAAATATCGTCACCTTTCTACAATAATGAGAAAAGTGTATACCCTTTATTTCCATGTGTAGGTGATTTGGAAGCACCTTCTAACTTAGTTATTTCTGAGCGAACCCATCGTTCTTTTAGAGTGAGCTGGACACCACCTTCTGACAGTGTGGATCGATATAAGGTGGAATACTATCCAGTTTCTGGAGGGAAACGTCAAGAAGTGAGTAGGAACACCTATAACTTAC	MUT6	17	17	1	U	C	sub	Intron up	Intron up	Intron up	140	40.3846153846154	66.6666666666667	71.0526315789474	74.4971971963475	77.2477278239578	2.7505306276103	2.98307863337507	1.07197314315925	1.22235248578349	0.15037934262424	0.527699635039239	no	mid	chr6:75148551A>G
chr6	75148546_75148551del	GGTGACA	G	COL12A1_e22	ENSE00002302170	COL12A1_e22_del17to22	ATGTCATTTCAAATATCTTTCTACAATAATGAGAAAAGTGTATACCCTTTATTTCCATGTGTAGGTGATTTGGAAGCACCTTCTAACTTAGTTATTTCTGAGCGAACCCATCGTTCTTTTAGAGTGAGCTGGACACCACCTTCTGACAGTGTGGATCGATATAAGGTGGAATACTATCCAGTTTCTGGAGGGAAACGTCAAGAAGTGAGTAGGAACACCTATAACTTAC	MUT6	17	22	6	UGUCAC	∆6nt	∆6nt	Intron up	Intron up	Intron up	140	41.06463878327	59.5238095238095	75.8680555555556	74.4971971963475	76.8761948776351	2.3789976812876	1.37949338326124	1.07197314315925	1.20133365745029	0.12936051429104	0.186401246575836	no	mid	chr6:75148546_75148551del
chr6	75148551	A	C	COL12A1_e22	ENSE00002302170	COL12A1_e22_T17G	ATGTCATTTCAAATATGGTCACCTTTCTACAATAATGAGAAAAGTGTATACCCTTTATTTCCATGTGTAGGTGATTTGGAAGCACCTTCTAACTTAGTTATTTCTGAGCGAACCCATCGTTCTTTTAGAGTGAGCTGGACACCACCTTCTGACAGTGTGGATCGATATAAGGTGGAATACTATCCAGTTTCTGGAGGGAAACGTCAAGAAGTGAGTAGGAACACCTATAACTTAC	MUT6	17	17	1	U	G	sub	Intron up	Intron up	Intron up	140	36.7713004484305	50	80.3508771929825	74.4971971963475	74.2047446306778	-0.292452565669699	2.26458336165131	1.07197314315925	1.05663751733674	-0.0153356258225101	0.938239880442645	no	mid	chr6:75148551A>C
chr6	75148551del	CA	C	COL12A1_e22	ENSE00002302170	COL12A1_e22_del17to17	ATGTCATTTCAAATATGTCACCTTTCTACAATAATGAGAAAAGTGTATACCCTTTATTTCCATGTGTAGGTGATTTGGAAGCACCTTCTAACTTAGTTATTTCTGAGCGAACCCATCGTTCTTTTAGAGTGAGCTGGACACCACCTTCTGACAGTGTGGATCGATATAAGGTGGAATACTATCCAGTTTCTGGAGGGAAACGTCAAGAAGTGAGTAGGAACACCTATAACTTAC	MUT6	17	17	1	U	∆1nt	∆1nt	Intron up	Intron up	Intron up	140	34.7087378640777	42.0454545454546	75.5888650963598	74.4971971963475	72.0190979501918	-2.4780992461557	1.79959595646368	1.07197314315925	0.945409125341727	-0.126564017817523	0.277032639296939	no	mid	chr6:75148551del
chr6	75148552del	AA	A	COL12A1_e22	ENSE00002302170	COL12A1_e22_del16to16	ATGTCATTTCAAATATGTCACCTTTCTACAATAATGAGAAAAGTGTATACCCTTTATTTCCATGTGTAGGTGATTTGGAAGCACCTTCTAACTTAGTTATTTCTGAGCGAACCCATCGTTCTTTTAGAGTGAGCTGGACACCACCTTCTGACAGTGTGGATCGATATAAGGTGGAATACTATCCAGTTTCTGGAGGGAAACGTCAAGAAGTGAGTAGGAACACCTATAACTTAC	MUT6	16	16	1	U	∆1nt	∆1nt	Intron up	Intron up	Intron up	140	34.7087378640777	42.0454545454546	75.5888650963598	74.4971971963475	72.0190979501918	-2.4780992461557	1.79959595646368	1.07197314315925	0.945409125341727	-0.126564017817523	0.277032639296939	no	mid	chr6:75148552del
chr6	75148548_75148550del	TGAC	T	COL12A1_e22	ENSE00002302170	COL12A1_e22_del18to20	ATGTCATTTCAAATATTACCTTTCTACAATAATGAGAAAAGTGTATACCCTTTATTTCCATGTGTAGGTGATTTGGAAGCACCTTCTAACTTAGTTATTTCTGAGCGAACCCATCGTTCTTTTAGAGTGAGCTGGACACCACCTTCTGACAGTGTGGATCGATATAAGGTGGAATACTATCCAGTTTCTGGAGGGAAACGTCAAGAAGTGAGTAGGAACACCTATAACTTAC	MUT6	18	20	3	GUC	∆3nt	∆3nt	Intron up	Intron up	Intron up	140	44.3456162642948	47.0588235294118	77.3413897280967	74.4971971963475	78.3965541771486	3.89935698080111	1.0694749693539	1.07197314315925	1.28892714376591	0.21695400060666	0.00201589014348337	yes	pos1	chr6:75148548_75148550del
chr6	75148550	C	T	COL12A1_e22	ENSE00002302170	COL12A1_e22_G18A	ATGTCATTTCAAATATTATCACCTTTCTACAATAATGAGAAAAGTGTATACCCTTTATTTCCATGTGTAGGTGATTTGGAAGCACCTTCTAACTTAGTTATTTCTGAGCGAACCCATCGTTCTTTTAGAGTGAGCTGGACACCACCTTCTGACAGTGTGGATCGATATAAGGTGGAATACTATCCAGTTTCTGGAGGGAAACGTCAAGAAGTGAGTAGGAACACCTATAACTTAC	MUT6	18	18	1	G	A	sub	Intron up	Intron up	Intron up					74.4971971963475				1.07197314315925				no	mid	chr6:75148550C>T
chr6	75148550	C	G	COL12A1_e22	ENSE00002302170	COL12A1_e22_G18C	ATGTCATTTCAAATATTCTCACCTTTCTACAATAATGAGAAAAGTGTATACCCTTTATTTCCATGTGTAGGTGATTTGGAAGCACCTTCTAACTTAGTTATTTCTGAGCGAACCCATCGTTCTTTTAGAGTGAGCTGGACACCACCTTCTGACAGTGTGGATCGATATAAGGTGGAATACTATCCAGTTTCTGGAGGGAAACGTCAAGAAGTGAGTAGGAACACCTATAACTTAC	MUT6	18	18	1	G	C	sub	Intron up	Intron up	Intron up	140	36.3636363636364	35.5555555555556	73.5751295336788	74.4971971963475	72.8886474275098	-1.6085497688377	1.99305216017677	1.07197314315925	0.988980344590383	-0.0829927985688671	0.554093995767959	no	mid	chr6:75148550C>G
chr6	75148529_75148549del	TCTCATTATTGTAGAAAGGTGA	T	COL12A1_e22	ENSE00002302170	COL12A1_e22_del19to39	ATGTCATTTCAAATATTGAAAAGTGTATACCCTTTATTTCCATGTGTAGGTGATTTGGAAGCACCTTCTAACTTAGTTATTTCTGAGCGAACCCATCGTTCTTTTAGAGTGAGCTGGACACCACCTTCTGACAGTGTGGATCGATATAAGGTGGAATACTATCCAGTTTCTGGAGGGAAACGTCAAGAAGTGAGTAGGAACACCTATAACTTAC	MUT6	19	39	21	UCACCUUUCUACAAUAAUGAG	∆21nt	∆21nt	Intron up	Intron up	Intron up	140	40.1060070671378	55.1724137931035	75.9571209800919	74.4971971963475	76.0909489387136	1.5937517423661	1.36324046051262	1.07197314315925	1.15767222863797	0.0856990854787199	0.396634865785903	no	mid	chr6:75148529_75148549del
chr6	75148530_75148550del	CTCATTATTGTAGAAAGGTGAC	C	COL12A1_e22	ENSE00002302170	COL12A1_e22_del18to38	ATGTCATTTCAAATATTGAAAAGTGTATACCCTTTATTTCCATGTGTAGGTGATTTGGAAGCACCTTCTAACTTAGTTATTTCTGAGCGAACCCATCGTTCTTTTAGAGTGAGCTGGACACCACCTTCTGACAGTGTGGATCGATATAAGGTGGAATACTATCCAGTTTCTGGAGGGAAACGTCAAGAAGTGAGTAGGAACACCTATAACTTAC	MUT6	18	38	21	GUCACCUUUCUACAAUAAUGA	∆21nt	∆21nt	Intron up	Intron up	Intron up	140	40.1060070671378	55.1724137931035	75.9571209800919	74.4971971963475	76.0909489387136	1.5937517423661	1.36324046051262	1.07197314315925	1.15767222863797	0.0856990854787199	0.396634865785903	no	mid	chr6:75148530_75148550del
chr6	75148549	A	T	COL12A1_e22	ENSE00002302170	COL12A1_e22_T19A	ATGTCATTTCAAATATTGACACCTTTCTACAATAATGAGAAAAGTGTATACCCTTTATTTCCATGTGTAGGTGATTTGGAAGCACCTTCTAACTTAGTTATTTCTGAGCGAACCCATCGTTCTTTTAGAGTGAGCTGGACACCACCTTCTGACAGTGTGGATCGATATAAGGTGGAATACTATCCAGTTTCTGGAGGGAAACGTCAAGAAGTGAGTAGGAACACCTATAACTTAC	MUT6	19	19	1	U	A	sub	Intron up	Intron up	Intron up	140	35.3919239904988	54.1666666666667	72.258064516129	74.4971971963475	73.043458221796	-1.4537389745515	1.7403383948715	1.07197314315925	0.99682857662896	-0.0751445665302901	0.544584573431203	no	mid	chr6:75148549A>T
chr6	75148549del	GA	G	COL12A1_e22	ENSE00002302170	COL12A1_e22_del19to19	ATGTCATTTCAAATATTGCACCTTTCTACAATAATGAGAAAAGTGTATACCCTTTATTTCCATGTGTAGGTGATTTGGAAGCACCTTCTAACTTAGTTATTTCTGAGCGAACCCATCGTTCTTTTAGAGTGAGCTGGACACCACCTTCTGACAGTGTGGATCGATATAAGGTGGAATACTATCCAGTTTCTGGAGGGAAACGTCAAGAAGTGAGTAGGAACACCTATAACTTAC	MUT6	19	19	1	U	∆1nt	∆1nt	Intron up	Intron up	Intron up	140	40.4411764705882	53.5714285714286	74.0437158469945	74.4971971963475	76.5992213213246	2.1020241249771	1.89263788730162	1.07197314315925	1.18581761250046	0.11384446934121	0.423767301168155	no	mid	chr6:75148549del
chr6	75148549	A	G	COL12A1_e22	ENSE00002302170	COL12A1_e22_T19C	ATGTCATTTCAAATATTGCCACCTTTCTACAATAATGAGAAAAGTGTATACCCTTTATTTCCATGTGTAGGTGATTTGGAAGCACCTTCTAACTTAGTTATTTCTGAGCGAACCCATCGTTCTTTTAGAGTGAGCTGGACACCACCTTCTGACAGTGTGGATCGATATAAGGTGGAATACTATCCAGTTTCTGGAGGGAAACGTCAAGAAGTGAGTAGGAACACCTATAACTTAC	MUT6	19	19	1	U	C	sub	Intron up	Intron up	Intron up	140	39.0476190476191	41.1764705882353	77.6061776061776	74.4971971963475	75.105897699368	0.608700503020498	2.2565741507146	1.07197314315925	1.10426816695018	0.0322950237909299	0.871427689154581	no	mid	chr6:75148549A>G
chr6	75148547_75148549del	GTGA	G	COL12A1_e22	ENSE00002302170	COL12A1_e22_del19to21	ATGTCATTTCAAATATTGCCTTTCTACAATAATGAGAAAAGTGTATACCCTTTATTTCCATGTGTAGGTGATTTGGAAGCACCTTCTAACTTAGTTATTTCTGAGCGAACCCATCGTTCTTTTAGAGTGAGCTGGACACCACCTTCTGACAGTGTGGATCGATATAAGGTGGAATACTATCCAGTTTCTGGAGGGAAACGTCAAGAAGTGAGTAGGAACACCTATAACTTAC	MUT6	19	21	3	UCA	∆3nt	∆3nt	Intron up	Intron up	Intron up	140	37.5	37.5	77.1428571428571	74.4971971963475	73.8073508539707	-0.689846342376799	1.99603095951105	1.07197314315925	1.03597952725819	-0.0359936159010601	0.822500354551389	no	mid	chr6:75148547_75148549del
chr6	75148549	A	C	COL12A1_e22	ENSE00002302170	COL12A1_e22_T19G	ATGTCATTTCAAATATTGGCACCTTTCTACAATAATGAGAAAAGTGTATACCCTTTATTTCCATGTGTAGGTGATTTGGAAGCACCTTCTAACTTAGTTATTTCTGAGCGAACCCATCGTTCTTTTAGAGTGAGCTGGACACCACCTTCTGACAGTGTGGATCGATATAAGGTGGAATACTATCCAGTTTCTGGAGGGAAACGTCAAGAAGTGAGTAGGAACACCTATAACTTAC	MUT6	19	19	1	U	G	sub	Intron up	Intron up	Intron up	140	35.5555555555556	36.1111111111111	75.3112033195021	74.4971971963475	72.290963743097	-2.20623345325049	1.71427018706352	1.07197314315925	0.958940559890999	-0.113032583268251	0.314594019386282	no	mid	chr6:75148549A>C
chr6	75148528_75148548del	TTCTCATTATTGTAGAAAGGTG	T	COL12A1_e22	ENSE00002302170	COL12A1_e22_del20to40	ATGTCATTTCAAATATTGTAAAGTGTATACCCTTTATTTCCATGTGTAGGTGATTTGGAAGCACCTTCTAACTTAGTTATTTCTGAGCGAACCCATCGTTCTTTTAGAGTGAGCTGGACACCACCTTCTGACAGTGTGGATCGATATAAGGTGGAATACTATCCAGTTTCTGGAGGGAAACGTCAAGAAGTGAGTAGGAACACCTATAACTTAC	MUT6	20	40	21	CACCUUUCUACAAUAAUGAGA	∆21nt	∆21nt	Intron up	Intron up	Intron up	140	40.0877192982456	49.7560975609756	76.2121212121212	74.4971971963475	75.7412913783129	1.24409418196541	0.98058893408949	1.07197314315925	1.13854780114167	0.06657465798242	0.349025293957814	no	mid	chr6:75148528_75148548del
chr6	75148548	G	T	COL12A1_e22	ENSE00002302170	COL12A1_e22_C20A	ATGTCATTTCAAATATTGTAACCTTTCTACAATAATGAGAAAAGTGTATACCCTTTATTTCCATGTGTAGGTGATTTGGAAGCACCTTCTAACTTAGTTATTTCTGAGCGAACCCATCGTTCTTTTAGAGTGAGCTGGACACCACCTTCTGACAGTGTGGATCGATATAAGGTGGAATACTATCCAGTTTCTGGAGGGAAACGTCAAGAAGTGAGTAGGAACACCTATAACTTAC	MUT6	20	20	1	C	A	sub	Intron up	Intron up	Intron up	140	34.24	51.9230769230769	77.7777777777778	74.4971971963475	71.8898475938471	-2.6073496025004	1.49217839175771	1.07197314315925	0.939004246321739	-0.132968896837511	0.147507129326272	no	mid	chr6:75148548G>T
chr6	75148548del	TG	T	COL12A1_e22	ENSE00002302170	COL12A1_e22_del20to20	ATGTCATTTCAAATATTGTACCTTTCTACAATAATGAGAAAAGTGTATACCCTTTATTTCCATGTGTAGGTGATTTGGAAGCACCTTCTAACTTAGTTATTTCTGAGCGAACCCATCGTTCTTTTAGAGTGAGCTGGACACCACCTTCTGACAGTGTGGATCGATATAAGGTGGAATACTATCCAGTTTCTGGAGGGAAACGTCAAGAAGTGAGTAGGAACACCTATAACTTAC	MUT6	20	20	1	C	∆1nt	∆1nt	Intron up	Intron up	Intron up	140	39.84	45.1612903225807	73.1895223420647	74.4971971963475	75.5518367711779	1.05463957483041	1.32255615344855	1.07197314315925	1.12826391088422	0.05629076772497	0.574504125579542	no	mid	chr6:75148548del
chr6	75148546	G	T	COL12A1_e22	ENSE00002302170	COL12A1_e22_C22A	ATGTCATTTCAAATATTGTCAACTTTCTACAATAATGAGAAAAGTGTATACCCTTTATTTCCATGTGTAGGTGATTTGGAAGCACCTTCTAACTTAGTTATTTCTGAGCGAACCCATCGTTCTTTTAGAGTGAGCTGGACACCACCTTCTGACAGTGTGGATCGATATAAGGTGGAATACTATCCAGTTTCTGGAGGGAAACGTCAAGAAGTGAGTAGGAACACCTATAACTTAC	MUT6	22	22	1	C	A	sub	Intron up	Intron up	Intron up	140	39.9305555555556	47.6923076923077	77.0348837209302	74.4971971963475	75.7562057409177	1.25900854457021	1.36623637261809	1.07197314315925	1.13935968721462	0.06738654405537	0.51639458132174	no	mid	chr6:75148546G>T
chr6	75148526_75148546del	TTTTCTCATTATTGTAGAAAGG	T	COL12A1_e22	ENSE00002302170	COL12A1_e22_del22to42	ATGTCATTTCAAATATTGTCAAGTGTATACCCTTTATTTCCATGTGTAGGTGATTTGGAAGCACCTTCTAACTTAGTTATTTCTGAGCGAACCCATCGTTCTTTTAGAGTGAGCTGGACACCACCTTCTGACAGTGTGGATCGATATAAGGTGGAATACTATCCAGTTTCTGGAGGGAAACGTCAAGAAGTGAGTAGGAACACCTATAACTTAC	MUT6	22	42	21	CCUUUCUACAAUAAUGAGAAA	∆21nt	∆21nt	Intron up	Intron up	Intron up	140	28.110599078341	31.8181818181818	73.3333333333333	74.4971971963475	66.3157378307963	-8.1814593655512	2.84264590605037	1.07197314315925	0.677396511702484	-0.394576631456766	0.0061930073095074	yes	neg1	chr6:75148526_75148546del
chr6	75148527_75148547del	TTTCTCATTATTGTAGAAAGGT	T	COL12A1_e22	ENSE00002302170	COL12A1_e22_del21to41	ATGTCATTTCAAATATTGTCAAGTGTATACCCTTTATTTCCATGTGTAGGTGATTTGGAAGCACCTTCTAACTTAGTTATTTCTGAGCGAACCCATCGTTCTTTTAGAGTGAGCTGGACACCACCTTCTGACAGTGTGGATCGATATAAGGTGGAATACTATCCAGTTTCTGGAGGGAAACGTCAAGAAGTGAGTAGGAACACCTATAACTTAC	MUT6	21	41	21	ACCUUUCUACAAUAAUGAGAA	∆21nt	∆21nt	Intron up	Intron up	Intron up	140	28.110599078341	31.8181818181818	73.3333333333333	74.4971971963475	66.3157378307963	-8.1814593655512	2.84264590605037	1.07197314315925	0.677396511702484	-0.394576631456766	0.0061930073095074	yes	neg1	chr6:75148527_75148547del
chr6	75148540_75148545del	TAGAAAG	T	COL12A1_e22	ENSE00002302170	COL12A1_e22_del23to28	ATGTCATTTCAAATATTGTCACACAATAATGAGAAAAGTGTATACCCTTTATTTCCATGTGTAGGTGATTTGGAAGCACCTTCTAACTTAGTTATTTCTGAGCGAACCCATCGTTCTTTTAGAGTGAGCTGGACACCACCTTCTGACAGTGTGGATCGATATAAGGTGGAATACTATCCAGTTTCTGGAGGGAAACGTCAAGAAGTGAGTAGGAACACCTATAACTTAC	MUT6	23	28	6	CUUUCU	∆6nt	∆6nt	Intron up	Intron up	Intron up	140	35.8942065491184	56.2043795620438	76.0534429599178	74.4971971963475	73.1268592089398	-1.3703379874077	1.27834948953854	1.07197314315925	1.00106842612107	-0.07090471703818	0.419176744164738	no	mid	chr6:75148540_75148545del
chr6	75148545	G	T	COL12A1_e22	ENSE00002302170	COL12A1_e22_C23A	ATGTCATTTCAAATATTGTCACATTTCTACAATAATGAGAAAAGTGTATACCCTTTATTTCCATGTGTAGGTGATTTGGAAGCACCTTCTAACTTAGTTATTTCTGAGCGAACCCATCGTTCTTTTAGAGTGAGCTGGACACCACCTTCTGACAGTGTGGATCGATATAAGGTGGAATACTATCCAGTTTCTGGAGGGAAACGTCAAGAAGTGAGTAGGAACACCTATAACTTAC	MUT6	23	23	1	C	A	sub	Intron up	Intron up	Intron up	140	35.8657243816254	52.5773195876289	72.3333333333333	74.4971971963475	73.1445830278988	-1.3526141684487	1.50360201392291	1.07197314315925	1.00197052175768	-0.0700026214015701	0.513094854901294	no	mid	chr6:75148545G>T
chr6	75148544	A	T	COL12A1_e22	ENSE00002302170	COL12A1_e22_T24A	ATGTCATTTCAAATATTGTCACCATTCTACAATAATGAGAAAAGTGTATACCCTTTATTTCCATGTGTAGGTGATTTGGAAGCACCTTCTAACTTAGTTATTTCTGAGCGAACCCATCGTTCTTTTAGAGTGAGCTGGACACCACCTTCTGACAGTGTGGATCGATATAAGGTGGAATACTATCCAGTTTCTGGAGGGAAACGTCAAGAAGTGAGTAGGAACACCTATAACTTAC	MUT6	24	24	1	U	A	sub	Intron up	Intron up	Intron up	140	38.1791483113069	52.8301886792453	75.1743375174338	74.4971971963475	74.6750307086293	0.1778335122818	1.31039710598178	1.07197314315925	1.08135493778008	0.00938179462082989	0.935429112346815	no	mid	chr6:75148544A>T
chr6	75148539_75148544del	GTAGAAA	G	COL12A1_e22	ENSE00002302170	COL12A1_e22_del24to29	ATGTCATTTCAAATATTGTCACCCAATAATGAGAAAAGTGTATACCCTTTATTTCCATGTGTAGGTGATTTGGAAGCACCTTCTAACTTAGTTATTTCTGAGCGAACCCATCGTTCTTTTAGAGTGAGCTGGACACCACCTTCTGACAGTGTGGATCGATATAAGGTGGAATACTATCCAGTTTCTGGAGGGAAACGTCAAGAAGTGAGTAGGAACACCTATAACTTAC	MUT6	24	29	6	UUUCUA	∆6nt	∆6nt	Intron up	Intron up	Intron up	140	42.4019607843137	48.1012658227848	76.5267175572519	74.4971971963475	77.3727381308361	2.87554093448861	1.52304952597314	1.07197314315925	1.22947904131277	0.15750589815352	0.144932093477361	no	mid	chr6:75148539_75148544del
chr6	75148542_75148544del	GAAA	G	COL12A1_e22	ENSE00002302170	COL12A1_e22_del24to26	ATGTCATTTCAAATATTGTCACCCTACAATAATGAGAAAAGTGTATACCCTTTATTTCCATGTGTAGGTGATTTGGAAGCACCTTCTAACTTAGTTATTTCTGAGCGAACCCATCGTTCTTTTAGAGTGAGCTGGACACCACCTTCTGACAGTGTGGATCGATATAAGGTGGAATACTATCCAGTTTCTGGAGGGAAACGTCAAGAAGTGAGTAGGAACACCTATAACTTAC	MUT6	24	26	3	UUU	∆3nt	∆3nt	Intron up	Intron up	Intron up	140	26.7806267806268	25.4545454545455	61.2121212121212	74.4971971963475	64.1683029210193	-10.3288942753282	1.71038929604813	1.07197314315925	0.582676469857581	-0.489296673301669	2.53263129824714e-10	yes	neg1	chr6:75148542_75148544del
chr6	75148544	A	G	COL12A1_e22	ENSE00002302170	COL12A1_e22_T24C	ATGTCATTTCAAATATTGTCACCCTTCTACAATAATGAGAAAAGTGTATACCCTTTATTTCCATGTGTAGGTGATTTGGAAGCACCTTCTAACTTAGTTATTTCTGAGCGAACCCATCGTTCTTTTAGAGTGAGCTGGACACCACCTTCTGACAGTGTGGATCGATATAAGGTGGAATACTATCCAGTTTCTGGAGGGAAACGTCAAGAAGTGAGTAGGAACACCTATAACTTAC	MUT6	24	24	1	U	C	sub	Intron up	Intron up	Intron up	140	37.9947229551451	42.1052631578947	73.0864197530864	74.4971971963475	74.2996005956087	-0.197596600738803	1.75669191966038	1.07197314315925	1.06159904333814	-0.0103740998211102	0.950971373869267	no	mid	chr6:75148544A>G
chr6	75148544	A	C	COL12A1_e22	ENSE00002302170	COL12A1_e22_T24G	ATGTCATTTCAAATATTGTCACCGTTCTACAATAATGAGAAAAGTGTATACCCTTTATTTCCATGTGTAGGTGATTTGGAAGCACCTTCTAACTTAGTTATTTCTGAGCGAACCCATCGTTCTTTTAGAGTGAGCTGGACACCACCTTCTGACAGTGTGGATCGATATAAGGTGGAATACTATCCAGTTTCTGGAGGGAAACGTCAAGAAGTGAGTAGGAACACCTATAACTTAC	MUT6	24	24	1	U	G	sub	Intron up	Intron up	Intron up	140	38.8704318936877	48.2142857142857	72.7810650887574	74.4971971963475	75.2674631141542	0.770265917806701	1.89247602586697	1.07197314315925	1.11292828506171	0.0409551419024599	0.798666161634551	no	mid	chr6:75148544A>C
chr6	75148538_75148543del	TGTAGAA	T	COL12A1_e22	ENSE00002302170	COL12A1_e22_del25to30	ATGTCATTTCAAATATTGTCACCTAATAATGAGAAAAGTGTATACCCTTTATTTCCATGTGTAGGTGATTTGGAAGCACCTTCTAACTTAGTTATTTCTGAGCGAACCCATCGTTCTTTTAGAGTGAGCTGGACACCACCTTCTGACAGTGTGGATCGATATAAGGTGGAATACTATCCAGTTTCTGGAGGGAAACGTCAAGAAGTGAGTAGGAACACCTATAACTTAC	MUT6	25	30	6	UUCUAC	∆6nt	∆6nt	Intron up	Intron up	Intron up	140	35.6807511737089	47.5	70.1877934272301	74.4971971963475	72.9403130227839	-1.5568841735636	1.7262627535779	1.07197314315925	0.991596421936575	-0.080376721222675	0.51156784513182	no	mid	chr6:75148538_75148543del
chr6	75148543	A	T	COL12A1_e22	ENSE00002302170	COL12A1_e22_T25A	ATGTCATTTCAAATATTGTCACCTATCTACAATAATGAGAAAAGTGTATACCCTTTATTTCCATGTGTAGGTGATTTGGAAGCACCTTCTAACTTAGTTATTTCTGAGCGAACCCATCGTTCTTTTAGAGTGAGCTGGACACCACCTTCTGACAGTGTGGATCGATATAAGGTGGAATACTATCCAGTTTCTGGAGGGAAACGTCAAGAAGTGAGTAGGAACACCTATAACTTAC	MUT6	25	25	1	U	A	sub	Intron up	Intron up	Intron up	140	32.9738058551618	40.952380952381	72.1538461538462	74.4971971963475	70.4425231550118	-4.05467404133569	1.52590259425303	1.07197314315925	0.868460367538202	-0.203512775621048	0.0157758799937482	yes	neg1	chr6:75148543A>T
chr6	75148543	A	G	COL12A1_e22	ENSE00002302170	COL12A1_e22_T25C	ATGTCATTTCAAATATTGTCACCTCTCTACAATAATGAGAAAAGTGTATACCCTTTATTTCCATGTGTAGGTGATTTGGAAGCACCTTCTAACTTAGTTATTTCTGAGCGAACCCATCGTTCTTTTAGAGTGAGCTGGACACCACCTTCTGACAGTGTGGATCGATATAAGGTGGAATACTATCCAGTTTCTGGAGGGAAACGTCAAGAAGTGAGTAGGAACACCTATAACTTAC	MUT6	25	25	1	U	C	sub	Intron up	Intron up	Intron up	140	29.2207792207792	41.1764705882353	62.8125	74.4971971963475	67.6877913063367	-6.8094058900108	2.34282109964174	1.07197314315925	0.73946069150181	-0.33251245165744	0.00614415863622479	yes	neg1	chr6:75148543A>G
chr6	75148523_75148543del	CACTTTTCTCATTATTGTAGAA	C	COL12A1_e22	ENSE00002302170	COL12A1_e22_del25to45	ATGTCATTTCAAATATTGTCACCTGTATACCCTTTATTTCCATGTGTAGGTGATTTGGAAGCACCTTCTAACTTAGTTATTTCTGAGCGAACCCATCGTTCTTTTAGAGTGAGCTGGACACCACCTTCTGACAGTGTGGATCGATATAAGGTGGAATACTATCCAGTTTCTGGAGGGAAACGTCAAGAAGTGAGTAGGAACACCTATAACTTAC	MUT6	25	45	21	UUCUACAAUAAUGAGAAAAGU	∆21nt	∆21nt	Intron up	Intron up	Intron up	140	38.8663967611336	33.3333333333333	73.1448763250883	74.4971971963475	74.5314596452639	0.0342624489164001	2.13874281484543	1.07197314315925	1.07377733443249	0.00180419127323983	0.990565023986381	no	mid	chr6:75148523_75148543del
chr6	75148524_75148544del	ACTTTTCTCATTATTGTAGAAA	A	COL12A1_e22	ENSE00002302170	COL12A1_e22_del24to44	ATGTCATTTCAAATATTGTCACCTGTATACCCTTTATTTCCATGTGTAGGTGATTTGGAAGCACCTTCTAACTTAGTTATTTCTGAGCGAACCCATCGTTCTTTTAGAGTGAGCTGGACACCACCTTCTGACAGTGTGGATCGATATAAGGTGGAATACTATCCAGTTTCTGGAGGGAAACGTCAAGAAGTGAGTAGGAACACCTATAACTTAC	MUT6	24	44	21	UUUCUACAAUAAUGAGAAAAG	∆21nt	∆21nt	Intron up	Intron up	Intron up	140	38.8663967611336	33.3333333333333	73.1448763250883	74.4971971963475	74.5314596452639	0.0342624489164001	2.13874281484543	1.07197314315925	1.07377733443249	0.00180419127323983	0.990565023986381	no	mid	chr6:75148524_75148544del
chr6	75148543	A	C	COL12A1_e22	ENSE00002302170	COL12A1_e22_T25G	ATGTCATTTCAAATATTGTCACCTGTCTACAATAATGAGAAAAGTGTATACCCTTTATTTCCATGTGTAGGTGATTTGGAAGCACCTTCTAACTTAGTTATTTCTGAGCGAACCCATCGTTCTTTTAGAGTGAGCTGGACACCACCTTCTGACAGTGTGGATCGATATAAGGTGGAATACTATCCAGTTTCTGGAGGGAAACGTCAAGAAGTGAGTAGGAACACCTATAACTTAC	MUT6	25	25	1	U	G	sub	Intron up	Intron up	Intron up	140	40.2616279069767	46.5346534653465	74.748743718593	74.4971971963475	75.8571275516793	1.35993035533181	1.24731269731135	1.07197314315925	1.14486247059799	0.0728893274387399	0.427656124134504	no	mid	chr6:75148543A>C
chr6	75148540_75148542del	TAGA	T	COL12A1_e22	ENSE00002302170	COL12A1_e22_del26to28	ATGTCATTTCAAATATTGTCACCTTACAATAATGAGAAAAGTGTATACCCTTTATTTCCATGTGTAGGTGATTTGGAAGCACCTTCTAACTTAGTTATTTCTGAGCGAACCCATCGTTCTTTTAGAGTGAGCTGGACACCACCTTCTGACAGTGTGGATCGATATAAGGTGGAATACTATCCAGTTTCTGGAGGGAAACGTCAAGAAGTGAGTAGGAACACCTATAACTTAC	MUT6	26	28	3	UCU	∆3nt	∆3nt	Intron up	Intron up	Intron up	140	27.3476112026359	35.3535353535354	62.248322147651	74.4971971963475	65.2947599396924	-9.20243725665509	1.79378887856971	1.07197314315925	0.632021101180592	-0.439952041978658	1.29705444861349e-07	yes	neg1	chr6:75148540_75148542del
chr6	75148541_75148543del	AGAA	A	COL12A1_e22	ENSE00002302170	COL12A1_e22_del25to27	ATGTCATTTCAAATATTGTCACCTTACAATAATGAGAAAAGTGTATACCCTTTATTTCCATGTGTAGGTGATTTGGAAGCACCTTCTAACTTAGTTATTTCTGAGCGAACCCATCGTTCTTTTAGAGTGAGCTGGACACCACCTTCTGACAGTGTGGATCGATATAAGGTGGAATACTATCCAGTTTCTGGAGGGAAACGTCAAGAAGTGAGTAGGAACACCTATAACTTAC	MUT6	25	27	3	UUC	∆3nt	∆3nt	Intron up	Intron up	Intron up	140	27.3476112026359	35.3535353535354	62.248322147651	74.4971971963475	65.2947599396924	-9.20243725665509	1.79378887856971	1.07197314315925	0.632021101180592	-0.439952041978658	1.29705444861349e-07	yes	neg1	chr6:75148541_75148543del
chr6	75148542	A	T	COL12A1_e22	ENSE00002302170	COL12A1_e22_T26A	ATGTCATTTCAAATATTGTCACCTTACTACAATAATGAGAAAAGTGTATACCCTTTATTTCCATGTGTAGGTGATTTGGAAGCACCTTCTAACTTAGTTATTTCTGAGCGAACCCATCGTTCTTTTAGAGTGAGCTGGACACCACCTTCTGACAGTGTGGATCGATATAAGGTGGAATACTATCCAGTTTCTGGAGGGAAACGTCAAGAAGTGAGTAGGAACACCTATAACTTAC	MUT6	26	26	1	U	A	sub	Intron up	Intron up	Intron up	140	38.0952380952381	52.054794520548	73.2360097323601	74.4971971963475	75.1497245824451	0.652527386097601	1.9790224691106	1.07197314315925	1.10661361560539	0.03464047244614	0.831561368231581	no	mid	chr6:75148542A>T
chr6	75148537_75148542del	TTGTAGA	T	COL12A1_e22	ENSE00002302170	COL12A1_e22_del26to31	ATGTCATTTCAAATATTGTCACCTTATAATGAGAAAAGTGTATACCCTTTATTTCCATGTGTAGGTGATTTGGAAGCACCTTCTAACTTAGTTATTTCTGAGCGAACCCATCGTTCTTTTAGAGTGAGCTGGACACCACCTTCTGACAGTGTGGATCGATATAAGGTGGAATACTATCCAGTTTCTGGAGGGAAACGTCAAGAAGTGAGTAGGAACACCTATAACTTAC	MUT6	26	31	6	UCUACA	∆6nt	∆6nt	Intron up	Intron up	Intron up	140	35.9908883826879	34.375	76.4227642276423	74.4971971963475	72.5378394121749	-1.9593577841726	1.72363702279905	1.07197314315925	0.971299270112667	-0.100673873046583	0.388787931504146	no	mid	chr6:75148537_75148542del
chr6	75148542	A	G	COL12A1_e22	ENSE00002302170	COL12A1_e22_T26C	ATGTCATTTCAAATATTGTCACCTTCCTACAATAATGAGAAAAGTGTATACCCTTTATTTCCATGTGTAGGTGATTTGGAAGCACCTTCTAACTTAGTTATTTCTGAGCGAACCCATCGTTCTTTTAGAGTGAGCTGGACACCACCTTCTGACAGTGTGGATCGATATAAGGTGGAATACTATCCAGTTTCTGGAGGGAAACGTCAAGAAGTGAGTAGGAACACCTATAACTTAC	MUT6	26	26	1	U	C	sub	Intron up	Intron up	Intron up	140	38.0073800738007	32.3076923076923	76.4872521246459	74.4971971963475	73.8003744933487	-0.696822702998801	2.06381255090703	1.07197314315925	1.03561868900354	-0.0363544541557101	0.8245705666341	no	mid	chr6:75148542A>G
chr6	75148542del	GA	G	COL12A1_e22	ENSE00002302170	COL12A1_e22_del26to26	ATGTCATTTCAAATATTGTCACCTTCTACAATAATGAGAAAAGTGTATACCCTTTATTTCCATGTGTAGGTGATTTGGAAGCACCTTCTAACTTAGTTATTTCTGAGCGAACCCATCGTTCTTTTAGAGTGAGCTGGACACCACCTTCTGACAGTGTGGATCGATATAAGGTGGAATACTATCCAGTTTCTGGAGGGAAACGTCAAGAAGTGAGTAGGAACACCTATAACTTAC	MUT6	26	26	1	U	∆1nt	∆1nt	Intron up	Intron up	Intron up	140	34.1379310344828	54.0540540540541	75.776397515528	74.4971971963475	72.2692745182764	-2.22792267807109	2.13910216185296	1.07197314315925	0.957858045127058	-0.114115098032192	0.427656124134504	no	mid	chr6:75148542del
chr6	75148543del	AA	A	COL12A1_e22	ENSE00002302170	COL12A1_e22_del25to25	ATGTCATTTCAAATATTGTCACCTTCTACAATAATGAGAAAAGTGTATACCCTTTATTTCCATGTGTAGGTGATTTGGAAGCACCTTCTAACTTAGTTATTTCTGAGCGAACCCATCGTTCTTTTAGAGTGAGCTGGACACCACCTTCTGACAGTGTGGATCGATATAAGGTGGAATACTATCCAGTTTCTGGAGGGAAACGTCAAGAAGTGAGTAGGAACACCTATAACTTAC	MUT6	25	25	1	U	∆1nt	∆1nt	Intron up	Intron up	Intron up	140	34.1379310344828	54.0540540540541	75.776397515528	74.4971971963475	72.2692745182764	-2.22792267807109	2.13910216185296	1.07197314315925	0.957858045127058	-0.114115098032192	0.427656124134504	no	mid	chr6:75148543del
chr6	75148544del	AA	A	COL12A1_e22	ENSE00002302170	COL12A1_e22_del24to24	ATGTCATTTCAAATATTGTCACCTTCTACAATAATGAGAAAAGTGTATACCCTTTATTTCCATGTGTAGGTGATTTGGAAGCACCTTCTAACTTAGTTATTTCTGAGCGAACCCATCGTTCTTTTAGAGTGAGCTGGACACCACCTTCTGACAGTGTGGATCGATATAAGGTGGAATACTATCCAGTTTCTGGAGGGAAACGTCAAGAAGTGAGTAGGAACACCTATAACTTAC	MUT6	24	24	1	U	∆1nt	∆1nt	Intron up	Intron up	Intron up	140	34.1379310344828	54.0540540540541	75.776397515528	74.4971971963475	72.2692745182764	-2.22792267807109	2.13910216185296	1.07197314315925	0.957858045127058	-0.114115098032192	0.427656124134504	no	mid	chr6:75148544del
chr6	75148542	A	C	COL12A1_e22	ENSE00002302170	COL12A1_e22_T26G	ATGTCATTTCAAATATTGTCACCTTGCTACAATAATGAGAAAAGTGTATACCCTTTATTTCCATGTGTAGGTGATTTGGAAGCACCTTCTAACTTAGTTATTTCTGAGCGAACCCATCGTTCTTTTAGAGTGAGCTGGACACCACCTTCTGACAGTGTGGATCGATATAAGGTGGAATACTATCCAGTTTCTGGAGGGAAACGTCAAGAAGTGAGTAGGAACACCTATAACTTAC	MUT6	26	26	1	U	G	sub	Intron up	Intron up	Intron up	140	41.75	34.8484848484849	76.2886597938144	74.4971971963475	76.4192576471974	1.92206045084991	1.58443589433407	1.07197314315925	1.175804350934	0.10383120777475	0.381079336417119	no	mid	chr6:75148542A>C
chr6	75148541	G	T	COL12A1_e22	ENSE00002302170	COL12A1_e22_C27A	ATGTCATTTCAAATATTGTCACCTTTATACAATAATGAGAAAAGTGTATACCCTTTATTTCCATGTGTAGGTGATTTGGAAGCACCTTCTAACTTAGTTATTTCTGAGCGAACCCATCGTTCTTTTAGAGTGAGCTGGACACCACCTTCTGACAGTGTGGATCGATATAAGGTGGAATACTATCCAGTTTCTGGAGGGAAACGTCAAGAAGTGAGTAGGAACACCTATAACTTAC	MUT6	27	27	1	C	A	sub	Intron up	Intron up	Intron up	140	42.015503875969	43.4782608695652	75.4689754689755	74.4971971963475	76.8938300863172	2.39663288996971	1.24150268656052	1.07197314315925	1.20232596265057	0.13035281949132	0.130380981678647	no	mid	chr6:75148541G>T
chr6	75148521_75148541del	TACACTTTTCTCATTATTGTAG	T	COL12A1_e22	ENSE00002302170	COL12A1_e22_del27to47	ATGTCATTTCAAATATTGTCACCTTTATACCCTTTATTTCCATGTGTAGGTGATTTGGAAGCACCTTCTAACTTAGTTATTTCTGAGCGAACCCATCGTTCTTTTAGAGTGAGCTGGACACCACCTTCTGACAGTGTGGATCGATATAAGGTGGAATACTATCCAGTTTCTGGAGGGAAACGTCAAGAAGTGAGTAGGAACACCTATAACTTAC	MUT6	27	47	21	CUACAAUAAUGAGAAAAGUGU	∆21nt	∆21nt	Intron up	Intron up	Intron up	140	41.2921348314607	53.0612244897959	76.8321513002364	74.4971971963475	76.8970354769306	2.3998382805831	1.65776047000053	1.07197314315925	1.20250638177789	0.13053323861864	0.284479020680958	no	mid	chr6:75148521_75148541del
chr6	75148522_75148542del	ACACTTTTCTCATTATTGTAGA	A	COL12A1_e22	ENSE00002302170	COL12A1_e22_del26to46	ATGTCATTTCAAATATTGTCACCTTTATACCCTTTATTTCCATGTGTAGGTGATTTGGAAGCACCTTCTAACTTAGTTATTTCTGAGCGAACCCATCGTTCTTTTAGAGTGAGCTGGACACCACCTTCTGACAGTGTGGATCGATATAAGGTGGAATACTATCCAGTTTCTGGAGGGAAACGTCAAGAAGTGAGTAGGAACACCTATAACTTAC	MUT6	26	46	21	UCUACAAUAAUGAGAAAAGUG	∆21nt	∆21nt	Intron up	Intron up	Intron up	140	41.2921348314607	53.0612244897959	76.8321513002364	74.4971971963475	76.8970354769306	2.3998382805831	1.65776047000053	1.07197314315925	1.20250638177789	0.13053323861864	0.284479020680958	no	mid	chr6:75148522_75148542del
chr6	75148540	A	T	COL12A1_e22	ENSE00002302170	COL12A1_e22_T28A	ATGTCATTTCAAATATTGTCACCTTTCAACAATAATGAGAAAAGTGTATACCCTTTATTTCCATGTGTAGGTGATTTGGAAGCACCTTCTAACTTAGTTATTTCTGAGCGAACCCATCGTTCTTTTAGAGTGAGCTGGACACCACCTTCTGACAGTGTGGATCGATATAAGGTGGAATACTATCCAGTTTCTGGAGGGAAACGTCAAGAAGTGAGTAGGAACACCTATAACTTAC	MUT6	28	28	1	U	A	sub	Intron up	Intron up	Intron up	140	43.9770554493308	49.4252873563218	77.6470588235294	74.4971971963475	78.2970804417624	3.7998832454149	1.3097178340797	1.07197314315925	1.28306352212789	0.21109037896864	0.0174689000825946	yes	pos1	chr6:75148540A>T
chr6	75148538_75148540del	TGTA	T	COL12A1_e22	ENSE00002302170	COL12A1_e22_del28to30	ATGTCATTTCAAATATTGTCACCTTTCAATAATGAGAAAAGTGTATACCCTTTATTTCCATGTGTAGGTGATTTGGAAGCACCTTCTAACTTAGTTATTTCTGAGCGAACCCATCGTTCTTTTAGAGTGAGCTGGACACCACCTTCTGACAGTGTGGATCGATATAAGGTGGAATACTATCCAGTTTCTGGAGGGAAACGTCAAGAAGTGAGTAGGAACACCTATAACTTAC	MUT6	28	30	3	UAC	∆3nt	∆3nt	Intron up	Intron up	Intron up	140	32.9159212880143	36.2637362637363	68.6456400742115	74.4971971963475	70.222294049176	-4.27490314717149	1.64446876303176	1.07197314315925	0.85790584858977	-0.21406729456948	0.0181993588228077	yes	neg1	chr6:75148538_75148540del
chr6	75148539_75148541del	GTAG	G	COL12A1_e22	ENSE00002302170	COL12A1_e22_del27to29	ATGTCATTTCAAATATTGTCACCTTTCAATAATGAGAAAAGTGTATACCCTTTATTTCCATGTGTAGGTGATTTGGAAGCACCTTCTAACTTAGTTATTTCTGAGCGAACCCATCGTTCTTTTAGAGTGAGCTGGACACCACCTTCTGACAGTGTGGATCGATATAAGGTGGAATACTATCCAGTTTCTGGAGGGAAACGTCAAGAAGTGAGTAGGAACACCTATAACTTAC	MUT6	27	29	3	CUA	∆3nt	∆3nt	Intron up	Intron up	Intron up	140	32.9159212880143	36.2637362637363	68.6456400742115	74.4971971963475	70.222294049176	-4.27490314717149	1.64446876303176	1.07197314315925	0.85790584858977	-0.21406729456948	0.0181993588228077	yes	neg1	chr6:75148539_75148541del
chr6	75148535_75148540del	TATTGTA	T	COL12A1_e22	ENSE00002302170	COL12A1_e22_del28to33	ATGTCATTTCAAATATTGTCACCTTTCAATGAGAAAAGTGTATACCCTTTATTTCCATGTGTAGGTGATTTGGAAGCACCTTCTAACTTAGTTATTTCTGAGCGAACCCATCGTTCTTTTAGAGTGAGCTGGACACCACCTTCTGACAGTGTGGATCGATATAAGGTGGAATACTATCCAGTTTCTGGAGGGAAACGTCAAGAAGTGAGTAGGAACACCTATAACTTAC	MUT6	28	33	6	UACAAU	∆6nt	∆6nt	Intron up	Intron up	Intron up	140	33.4702258726899	40.625	68.7861271676301	74.4971971963475	70.9192158401348	-3.5779813562127	1.71526838504567	1.07197314315925	0.891463806271964	-0.180509336887286	0.0717140696294753	yes	neg1	chr6:75148535_75148540del
chr6	75148540del	TA	T	COL12A1_e22	ENSE00002302170	COL12A1_e22_del28to28	ATGTCATTTCAAATATTGTCACCTTTCACAATAATGAGAAAAGTGTATACCCTTTATTTCCATGTGTAGGTGATTTGGAAGCACCTTCTAACTTAGTTATTTCTGAGCGAACCCATCGTTCTTTTAGAGTGAGCTGGACACCACCTTCTGACAGTGTGGATCGATATAAGGTGGAATACTATCCAGTTTCTGGAGGGAAACGTCAAGAAGTGAGTAGGAACACCTATAACTTAC	MUT6	28	28	1	U	∆1nt	∆1nt	Intron up	Intron up	Intron up	140	37.536231884058	48.5436893203884	74.8948106591865	74.4971971963475	74.0871528550262	-0.410044341321303	1.33026028848275	1.07197314315925	1.05050326700774	-0.02146987615151	0.843661546486452	no	mid	chr6:75148540del
chr6	75148540	A	G	COL12A1_e22	ENSE00002302170	COL12A1_e22_T28C	ATGTCATTTCAAATATTGTCACCTTTCCACAATAATGAGAAAAGTGTATACCCTTTATTTCCATGTGTAGGTGATTTGGAAGCACCTTCTAACTTAGTTATTTCTGAGCGAACCCATCGTTCTTTTAGAGTGAGCTGGACACCACCTTCTGACAGTGTGGATCGATATAAGGTGGAATACTATCCAGTTTCTGGAGGGAAACGTCAAGAAGTGAGTAGGAACACCTATAACTTAC	MUT6	28	28	1	U	C	sub	Intron up	Intron up	Intron up	140	37.1621621621622	41.1764705882353	75.1243781094527	74.4971971963475	73.7724570685722	-0.724740127775303	1.99774514968077	1.07197314315925	1.03417533598495	-0.0377978071743001	0.81335553238547	no	mid	chr6:75148540A>G
chr6	75148540	A	C	COL12A1_e22	ENSE00002302170	COL12A1_e22_T28G	ATGTCATTTCAAATATTGTCACCTTTCGACAATAATGAGAAAAGTGTATACCCTTTATTTCCATGTGTAGGTGATTTGGAAGCACCTTCTAACTTAGTTATTTCTGAGCGAACCCATCGTTCTTTTAGAGTGAGCTGGACACCACCTTCTGACAGTGTGGATCGATATAAGGTGGAATACTATCCAGTTTCTGGAGGGAAACGTCAAGAAGTGAGTAGGAACACCTATAACTTAC	MUT6	28	28	1	U	G	sub	Intron up	Intron up	Intron up	140	35.1758793969849	36.6666666666667	76.0299625468165	74.4971971963475	72.242148278923	-2.2550489174245	2.53899706553907	1.07197314315925	0.95650490167213	-0.11546824148712	0.514557984701466	no	mid	chr6:75148540A>C
chr6	75148538	G	T	COL12A1_e22	ENSE00002302170	COL12A1_e22_C30A	ATGTCATTTCAAATATTGTCACCTTTCTAAAATAATGAGAAAAGTGTATACCCTTTATTTCCATGTGTAGGTGATTTGGAAGCACCTTCTAACTTAGTTATTTCTGAGCGAACCCATCGTTCTTTTAGAGTGAGCTGGACACCACCTTCTGACAGTGTGGATCGATATAAGGTGGAATACTATCCAGTTTCTGGAGGGAAACGTCAAGAAGTGAGTAGGAACACCTATAACTTAC	MUT6	30	30	1	C	A	sub	Intron up	Intron up	Intron up	140	38.6973180076628	40.2597402597403	73.7142857142857	74.4971971963475	74.6477251209959	0.150527924648403	1.48830825464603	1.07197314315925	1.07991158476149	0.00793844160223989	0.95519302514763	no	mid	chr6:75148538G>T
chr6	75148538del	TG	T	COL12A1_e22	ENSE00002302170	COL12A1_e22_del30to30	ATGTCATTTCAAATATTGTCACCTTTCTAAATAATGAGAAAAGTGTATACCCTTTATTTCCATGTGTAGGTGATTTGGAAGCACCTTCTAACTTAGTTATTTCTGAGCGAACCCATCGTTCTTTTAGAGTGAGCTGGACACCACCTTCTGACAGTGTGGATCGATATAAGGTGGAATACTATCCAGTTTCTGGAGGGAAACGTCAAGAAGTGAGTAGGAACACCTATAACTTAC	MUT6	30	30	1	C	∆1nt	∆1nt	Intron up	Intron up	Intron up	140	41.038961038961	50	76.4842840512224	74.4971971963475	76.4257594150196	1.9285622186721	1.16068706463236	1.07197314315925	1.17616518918864	0.10419204602939	0.201599569753094	no	mid	chr6:75148538del
chr6	75148535	A	T	COL12A1_e22	ENSE00002302170	COL12A1_e22_T33A	ATGTCATTTCAAATATTGTCACCTTTCTACAAAAATGAGAAAAGTGTATACCCTTTATTTCCATGTGTAGGTGATTTGGAAGCACCTTCTAACTTAGTTATTTCTGAGCGAACCCATCGTTCTTTTAGAGTGAGCTGGACACCACCTTCTGACAGTGTGGATCGATATAAGGTGGAATACTATCCAGTTTCTGGAGGGAAACGTCAAGAAGTGAGTAGGAACACCTATAACTTAC	MUT6	33	33	1	U	A	sub	Intron up	Intron up	Intron up	140	29.1666666666667	36.5384615384615	71.3355048859935	74.4971971963475	67.3633744388847	-7.13382275746279	2.34663575201295	1.07197314315925	0.724666323061273	-0.347306820097977	0.00377173413365324	yes	neg1	chr6:75148535A>T
chr6	75148535del	TA	T	COL12A1_e22	ENSE00002302170	COL12A1_e22_del33to33	ATGTCATTTCAAATATTGTCACCTTTCTACAAAATGAGAAAAGTGTATACCCTTTATTTCCATGTGTAGGTGATTTGGAAGCACCTTCTAACTTAGTTATTTCTGAGCGAACCCATCGTTCTTTTAGAGTGAGCTGGACACCACCTTCTGACAGTGTGGATCGATATAAGGTGGAATACTATCCAGTTTCTGGAGGGAAACGTCAAGAAGTGAGTAGGAACACCTATAACTTAC	MUT6	33	33	1	U	∆1nt	∆1nt	Intron up	Intron up	Intron up	140	34.0557275541796	21.3114754098361	73.7891737891738	74.4971971963475	70.303342777637	-4.1938544187105	2.12245252170692	1.07197314315925	0.861784859827228	-0.210188283332022	0.0883404404548051	yes	neg1	chr6:75148535del
chr6	75148535	A	G	COL12A1_e22	ENSE00002302170	COL12A1_e22_T33C	ATGTCATTTCAAATATTGTCACCTTTCTACAACAATGAGAAAAGTGTATACCCTTTATTTCCATGTGTAGGTGATTTGGAAGCACCTTCTAACTTAGTTATTTCTGAGCGAACCCATCGTTCTTTTAGAGTGAGCTGGACACCACCTTCTGACAGTGTGGATCGATATAAGGTGGAATACTATCCAGTTTCTGGAGGGAAACGTCAAGAAGTGAGTAGGAACACCTATAACTTAC	MUT6	33	33	1	U	C	sub	Intron up	Intron up	Intron up	140	33.9506172839506	32.7586206896552	76.4397905759162	74.4971971963475	70.9731399223602	-3.5240572739873	2.07779007474154	1.07197314315925	0.894079883618156	-0.177893259541094	0.1564998537274	no	mid	chr6:75148535A>G
chr6	75148530_75148535del	CTCATTA	C	COL12A1_e22	ENSE00002302170	COL12A1_e22_del33to38	ATGTCATTTCAAATATTGTCACCTTTCTACAAGAAAAGTGTATACCCTTTATTTCCATGTGTAGGTGATTTGGAAGCACCTTCTAACTTAGTTATTTCTGAGCGAACCCATCGTTCTTTTAGAGTGAGCTGGACACCACCTTCTGACAGTGTGGATCGATATAAGGTGGAATACTATCCAGTTTCTGGAGGGAAACGTCAAGAAGTGAGTAGGAACACCTATAACTTAC	MUT6	33	38	6	UAAUGA	∆6nt	∆6nt	Intron up	Intron up	Intron up	140	23.3009708737864	21.551724137931	56.7567567567568	74.4971971963475	60.2345465647114	-14.2626506316361	2.16074823306403	1.07197314315925	0.415247519701258	-0.656725623457992	1.84058384908547e-12	yes	neg2	chr6:75148530_75148535del
chr6	75148531_75148536del	TCATTAT	T	COL12A1_e22	ENSE00002302170	COL12A1_e22_del32to37	ATGTCATTTCAAATATTGTCACCTTTCTACAAGAAAAGTGTATACCCTTTATTTCCATGTGTAGGTGATTTGGAAGCACCTTCTAACTTAGTTATTTCTGAGCGAACCCATCGTTCTTTTAGAGTGAGCTGGACACCACCTTCTGACAGTGTGGATCGATATAAGGTGGAATACTATCCAGTTTCTGGAGGGAAACGTCAAGAAGTGAGTAGGAACACCTATAACTTAC	MUT6	32	37	6	AUAAUG	∆6nt	∆6nt	Intron up	Intron up	Intron up	140	23.3009708737864	21.551724137931	56.7567567567568	74.4971971963475	60.2345465647114	-14.2626506316361	2.16074823306403	1.07197314315925	0.415247519701258	-0.656725623457992	1.84058384908547e-12	yes	neg2	chr6:75148531_75148536del
chr6	75148535	A	C	COL12A1_e22	ENSE00002302170	COL12A1_e22_T33G	ATGTCATTTCAAATATTGTCACCTTTCTACAAGAATGAGAAAAGTGTATACCCTTTATTTCCATGTGTAGGTGATTTGGAAGCACCTTCTAACTTAGTTATTTCTGAGCGAACCCATCGTTCTTTTAGAGTGAGCTGGACACCACCTTCTGACAGTGTGGATCGATATAAGGTGGAATACTATCCAGTTTCTGGAGGGAAACGTCAAGAAGTGAGTAGGAACACCTATAACTTAC	MUT6	33	33	1	U	G	sub	Intron up	Intron up	Intron up	140	31.3624678663239	29.5454545454546	68.3602771362587	74.4971971963475	68.6391449951393	-5.8580522012082	2.02733533905202	1.07197314315925	0.783302539441451	-0.288670603717799	0.00687052960190509	yes	neg1	chr6:75148535A>C
chr6	75148527_75148532del	TTTCTCA	T	COL12A1_e22	ENSE00002302170	COL12A1_e22_del36to41	ATGTCATTTCAAATATTGTCACCTTTCTACAATAAAAGTGTATACCCTTTATTTCCATGTGTAGGTGATTTGGAAGCACCTTCTAACTTAGTTATTTCTGAGCGAACCCATCGTTCTTTTAGAGTGAGCTGGACACCACCTTCTGACAGTGTGGATCGATATAAGGTGGAATACTATCCAGTTTCTGGAGGGAAACGTCAAGAAGTGAGTAGGAACACCTATAACTTAC	MUT6	36	41	6	UGAGAA	∆6nt	∆6nt	Intron up	Intron up	Intron up	140	41.260162601626	53.8461538461539	76.4946764946765	74.4971971963475	76.6331609922328	2.1359637958853	1.02164328319393	1.07197314315925	1.18771201333736	0.11573887017811	0.0946380145975496	yes	pos1	chr6:75148527_75148532del
chr6	75148528_75148533del	TTCTCAT	T	COL12A1_e22	ENSE00002302170	COL12A1_e22_del35to40	ATGTCATTTCAAATATTGTCACCTTTCTACAATAAAAGTGTATACCCTTTATTTCCATGTGTAGGTGATTTGGAAGCACCTTCTAACTTAGTTATTTCTGAGCGAACCCATCGTTCTTTTAGAGTGAGCTGGACACCACCTTCTGACAGTGTGGATCGATATAAGGTGGAATACTATCCAGTTTCTGGAGGGAAACGTCAAGAAGTGAGTAGGAACACCTATAACTTAC	MUT6	35	40	6	AUGAGA	∆6nt	∆6nt	Intron up	Intron up	Intron up	140	41.260162601626	53.8461538461539	76.4946764946765	74.4971971963475	76.6331609922328	2.1359637958853	1.02164328319393	1.07197314315925	1.18771201333736	0.11573887017811	0.0946380145975496	yes	pos1	chr6:75148528_75148533del
chr6	75148529_75148534del	TCTCATT	T	COL12A1_e22	ENSE00002302170	COL12A1_e22_del34to39	ATGTCATTTCAAATATTGTCACCTTTCTACAATAAAAGTGTATACCCTTTATTTCCATGTGTAGGTGATTTGGAAGCACCTTCTAACTTAGTTATTTCTGAGCGAACCCATCGTTCTTTTAGAGTGAGCTGGACACCACCTTCTGACAGTGTGGATCGATATAAGGTGGAATACTATCCAGTTTCTGGAGGGAAACGTCAAGAAGTGAGTAGGAACACCTATAACTTAC	MUT6	34	39	6	AAUGAG	∆6nt	∆6nt	Intron up	Intron up	Intron up	140	41.260162601626	53.8461538461539	76.4946764946765	74.4971971963475	76.6331609922328	2.1359637958853	1.02164328319393	1.07197314315925	1.18771201333736	0.11573887017811	0.0946380145975496	yes	pos1	chr6:75148529_75148534del
chr6	75148532	A	T	COL12A1_e22	ENSE00002302170	COL12A1_e22_T36A	ATGTCATTTCAAATATTGTCACCTTTCTACAATAAAGAGAAAAGTGTATACCCTTTATTTCCATGTGTAGGTGATTTGGAAGCACCTTCTAACTTAGTTATTTCTGAGCGAACCCATCGTTCTTTTAGAGTGAGCTGGACACCACCTTCTGACAGTGTGGATCGATATAAGGTGGAATACTATCCAGTTTCTGGAGGGAAACGTCAAGAAGTGAGTAGGAACACCTATAACTTAC	MUT6	36	36	1	U	A	sub	Intron up	Intron up	Intron up	140	21.4659685863874	22.6086956521739	56.2118126272913	74.4971971963475	58.2000674369298	-16.2971297594177	2.13901314661079	1.07197314315925	0.330991787241125	-0.740981355918125	2.32281471413797e-16	yes	neg2	chr6:75148532A>T
chr6	75148512_75148532del	TAAAGGGTATACACTTTTCTCA	T	COL12A1_e22	ENSE00002302170	COL12A1_e22_del36to56	ATGTCATTTCAAATATTGTCACCTTTCTACAATAAATTTCCATGTGTAGGTGATTTGGAAGCACCTTCTAACTTAGTTATTTCTGAGCGAACCCATCGTTCTTTTAGAGTGAGCTGGACACCACCTTCTGACAGTGTGGATCGATATAAGGTGGAATACTATCCAGTTTCTGGAGGGAAACGTCAAGAAGTGAGTAGGAACACCTATAACTTAC	MUT6	36	56	21	UGAGAAAAGUGUAUACCCUUU	∆21nt	∆21nt	Intron up	Intron up	Intron up	140	18.3066361556064	18.3673469387755	50.9043927648579	74.4971971963475	53.8267307873824	-20.6704664089651	2.62422757190795	1.07197314315925	0.153369156391017	-0.918603986768233	2.31468120000571e-17	yes	neg2	chr6:75148512_75148532del
chr6	75148532	A	G	COL12A1_e22	ENSE00002302170	COL12A1_e22_T36C	ATGTCATTTCAAATATTGTCACCTTTCTACAATAACGAGAAAAGTGTATACCCTTTATTTCCATGTGTAGGTGATTTGGAAGCACCTTCTAACTTAGTTATTTCTGAGCGAACCCATCGTTCTTTTAGAGTGAGCTGGACACCACCTTCTGACAGTGTGGATCGATATAAGGTGGAATACTATCCAGTTTCTGGAGGGAAACGTCAAGAAGTGAGTAGGAACACCTATAACTTAC	MUT6	36	36	1	U	C	sub	Intron up	Intron up	Intron up	140	26.9662921348315	21.7391304347826	65.9498207885305	74.4971971963475	64.2139214158487	-10.2832757804988	2.71077792830718	1.07197314315925	0.584661080258141	-0.487312062901109	0.000142520004684997	yes	neg1	chr6:75148532A>G
chr6	75148530_75148532del	CTCA	C	COL12A1_e22	ENSE00002302170	COL12A1_e22_del36to38	ATGTCATTTCAAATATTGTCACCTTTCTACAATAAGAAAAGTGTATACCCTTTATTTCCATGTGTAGGTGATTTGGAAGCACCTTCTAACTTAGTTATTTCTGAGCGAACCCATCGTTCTTTTAGAGTGAGCTGGACACCACCTTCTGACAGTGTGGATCGATATAAGGTGGAATACTATCCAGTTTCTGGAGGGAAACGTCAAGAAGTGAGTAGGAACACCTATAACTTAC	MUT6	36	38	3	UGA	∆3nt	∆3nt	Intron up	Intron up	Intron up	140	30.4428044280443	34	68.8041594454073	74.4971971963475	68.0811276734955	-6.416069522852	1.76428755974612	1.07197314315925	0.757502604234173	-0.314470538925077	0.000402900934756291	yes	neg1	chr6:75148530_75148532del
chr6	75148531_75148533del	TCAT	T	COL12A1_e22	ENSE00002302170	COL12A1_e22_del35to37	ATGTCATTTCAAATATTGTCACCTTTCTACAATAAGAAAAGTGTATACCCTTTATTTCCATGTGTAGGTGATTTGGAAGCACCTTCTAACTTAGTTATTTCTGAGCGAACCCATCGTTCTTTTAGAGTGAGCTGGACACCACCTTCTGACAGTGTGGATCGATATAAGGTGGAATACTATCCAGTTTCTGGAGGGAAACGTCAAGAAGTGAGTAGGAACACCTATAACTTAC	MUT6	35	37	3	AUG	∆3nt	∆3nt	Intron up	Intron up	Intron up	140	30.4428044280443	34	68.8041594454073	74.4971971963475	68.0811276734955	-6.416069522852	1.76428755974612	1.07197314315925	0.757502604234173	-0.314470538925077	0.000402900934756291	yes	neg1	chr6:75148531_75148533del
chr6	75148532del	CA	C	COL12A1_e22	ENSE00002302170	COL12A1_e22_del36to36	ATGTCATTTCAAATATTGTCACCTTTCTACAATAAGAGAAAAGTGTATACCCTTTATTTCCATGTGTAGGTGATTTGGAAGCACCTTCTAACTTAGTTATTTCTGAGCGAACCCATCGTTCTTTTAGAGTGAGCTGGACACCACCTTCTGACAGTGTGGATCGATATAAGGTGGAATACTATCCAGTTTCTGGAGGGAAACGTCAAGAAGTGAGTAGGAACACCTATAACTTAC	MUT6	36	36	1	U	∆1nt	∆1nt	Intron up	Intron up	Intron up	140	17.0506912442396	13.2450331125828	50	74.4971971963475	51.3283456308342	-23.1688515655133	2.2536473418866	1.07197314315925	0.0531463311627438	-1.01882681199651	1.71360169411485e-28	yes	neg3	chr6:75148532del
chr6	75148532	A	C	COL12A1_e22	ENSE00002302170	COL12A1_e22_T36G	ATGTCATTTCAAATATTGTCACCTTTCTACAATAAGGAGAAAAGTGTATACCCTTTATTTCCATGTGTAGGTGATTTGGAAGCACCTTCTAACTTAGTTATTTCTGAGCGAACCCATCGTTCTTTTAGAGTGAGCTGGACACCACCTTCTGACAGTGTGGATCGATATAAGGTGGAATACTATCCAGTTTCTGGAGGGAAACGTCAAGAAGTGAGTAGGAACACCTATAACTTAC	MUT6	36	36	1	U	G	sub	Intron up	Intron up	Intron up	140	16.7548500881834	16.0583941605839	43.1870669745959	74.4971971963475	51.2314339231118	-23.2657632732357	2.40647583940814	1.07197314315925	0.0492673199252859	-1.02270582323396	2.41085032346982e-25	yes	neg3	chr6:75148532A>C
chr6	75148529_75148531del	TCTC	T	COL12A1_e22	ENSE00002302170	COL12A1_e22_del37to39	ATGTCATTTCAAATATTGTCACCTTTCTACAATAATAAAAGTGTATACCCTTTATTTCCATGTGTAGGTGATTTGGAAGCACCTTCTAACTTAGTTATTTCTGAGCGAACCCATCGTTCTTTTAGAGTGAGCTGGACACCACCTTCTGACAGTGTGGATCGATATAAGGTGGAATACTATCCAGTTTCTGGAGGGAAACGTCAAGAAGTGAGTAGGAACACCTATAACTTAC	MUT6	37	39	3	GAG	∆3nt	∆3nt	Intron up	Intron up	Intron up	140	43.5460992907801	59.0909090909091	79.5454545454546	74.4971971963475	78.278679901768	3.7814827054205	1.13753203399592	1.07197314315925	1.28198100736395	0.2100078642047	0.00547924765057145	yes	pos1	chr6:75148529_75148531del
chr6	75148531	C	T	COL12A1_e22	ENSE00002302170	COL12A1_e22_G37A	ATGTCATTTCAAATATTGTCACCTTTCTACAATAATAAGAAAAGTGTATACCCTTTATTTCCATGTGTAGGTGATTTGGAAGCACCTTCTAACTTAGTTATTTCTGAGCGAACCCATCGTTCTTTTAGAGTGAGCTGGACACCACCTTCTGACAGTGTGGATCGATATAAGGTGGAATACTATCCAGTTTCTGGAGGGAAACGTCAAGAAGTGAGTAGGAACACCTATAACTTAC	MUT6	37	37	1	G	A	sub	Intron up	Intron up	Intron up	140	40.1709401709402	33.3333333333333	76.6265060240964	74.4971971963475	75.33289761436	0.835700418012497	1.75012327316174	1.07197314315925	1.11644645804452	0.0444733148852698	0.760543545496877	no	mid	chr6:75148531C>T
chr6	75148531del	TC	T	COL12A1_e22	ENSE00002302170	COL12A1_e22_del37to37	ATGTCATTTCAAATATTGTCACCTTTCTACAATAATAGAAAAGTGTATACCCTTTATTTCCATGTGTAGGTGATTTGGAAGCACCTTCTAACTTAGTTATTTCTGAGCGAACCCATCGTTCTTTTAGAGTGAGCTGGACACCACCTTCTGACAGTGTGGATCGATATAAGGTGGAATACTATCCAGTTTCTGGAGGGAAACGTCAAGAAGTGAGTAGGAACACCTATAACTTAC	MUT6	37	37	1	G	∆1nt	∆1nt	Intron up	Intron up	Intron up	140	26.9387755102041	20.8860759493671	63.6887608069164	74.4971971963475	64.047913152099	-10.4492840442485	1.67470512180416	1.07197314315925	0.577444315165196	-0.494528827994054	5.6120837194728e-11	yes	neg1	chr6:75148531del
chr6	75148526_75148531del	TTTTCTC	T	COL12A1_e22	ENSE00002302170	COL12A1_e22_del37to42	ATGTCATTTCAAATATTGTCACCTTTCTACAATAATAGTGTATACCCTTTATTTCCATGTGTAGGTGATTTGGAAGCACCTTCTAACTTAGTTATTTCTGAGCGAACCCATCGTTCTTTTAGAGTGAGCTGGACACCACCTTCTGACAGTGTGGATCGATATAAGGTGGAATACTATCCAGTTTCTGGAGGGAAACGTCAAGAAGTGAGTAGGAACACCTATAACTTAC	MUT6	37	42	6	GAGAAA	∆6nt	∆6nt	Intron up	Intron up	Intron up	140	45.5978975032852	60	77.924944812362	74.4971971963475	79.4424274553285	4.945230258981	1.05211208174514	1.07197314315925	1.35180320963819	0.27983006647894	5.69690795790709e-05	yes	pos1	chr6:75148526_75148531del
chr6	75148531	C	G	COL12A1_e22	ENSE00002302170	COL12A1_e22_G37C	ATGTCATTTCAAATATTGTCACCTTTCTACAATAATCAGAAAAGTGTATACCCTTTATTTCCATGTGTAGGTGATTTGGAAGCACCTTCTAACTTAGTTATTTCTGAGCGAACCCATCGTTCTTTTAGAGTGAGCTGGACACCACCTTCTGACAGTGTGGATCGATATAAGGTGGAATACTATCCAGTTTCTGGAGGGAAACGTCAAGAAGTGAGTAGGAACACCTATAACTTAC	MUT6	37	37	1	G	C	sub	Intron up	Intron up	Intron up	140	41.002277904328	48.6842105263158	74.0882917466411	74.4971971963475	76.5085482530814	2.0113510567339	1.51227936528262	1.07197314315925	1.1807658769354	0.10879273377615	0.327535023043984	no	mid	chr6:75148531C>G
chr6	75148529	C	T	COL12A1_e22	ENSE00002302170	COL12A1_e22_G39A	ATGTCATTTCAAATATTGTCACCTTTCTACAATAATGAAAAAAGTGTATACCCTTTATTTCCATGTGTAGGTGATTTGGAAGCACCTTCTAACTTAGTTATTTCTGAGCGAACCCATCGTTCTTTTAGAGTGAGCTGGACACCACCTTCTGACAGTGTGGATCGATATAAGGTGGAATACTATCCAGTTTCTGGAGGGAAACGTCAAGAAGTGAGTAGGAACACCTATAACTTAC	MUT6	39	39	1	G	A	sub	Intron up	Intron up	Intron up	140	36.6477272727273	55.7377049180328	79.3911007025761	74.4971971963475	74.1356151830311	-0.361582013316397	1.83058813194357	1.07197314315925	1.05302913479027	-0.01894400836898	0.904102855897442	no	mid	chr6:75148529C>T
chr6	75148529del	TC	T	COL12A1_e22	ENSE00002302170	COL12A1_e22_del39to39	ATGTCATTTCAAATATTGTCACCTTTCTACAATAATGAAAAAGTGTATACCCTTTATTTCCATGTGTAGGTGATTTGGAAGCACCTTCTAACTTAGTTATTTCTGAGCGAACCCATCGTTCTTTTAGAGTGAGCTGGACACCACCTTCTGACAGTGTGGATCGATATAAGGTGGAATACTATCCAGTTTCTGGAGGGAAACGTCAAGAAGTGAGTAGGAACACCTATAACTTAC	MUT6	39	39	1	G	∆1nt	∆1nt	Intron up	Intron up	Intron up	140	37.0629370629371	51.1904761904762	76.8316831683168	74.4971971963475	74.1061986663809	-0.390998529966602	1.66033928516111	1.07197314315925	1.05149557220802	-0.0204775709512302	0.887320199515181	no	mid	chr6:75148529del
chr6	75148527_75148529del	TTTC	T	COL12A1_e22	ENSE00002302170	COL12A1_e22_del39to41	ATGTCATTTCAAATATTGTCACCTTTCTACAATAATGAAAGTGTATACCCTTTATTTCCATGTGTAGGTGATTTGGAAGCACCTTCTAACTTAGTTATTTCTGAGCGAACCCATCGTTCTTTTAGAGTGAGCTGGACACCACCTTCTGACAGTGTGGATCGATATAAGGTGGAATACTATCCAGTTTCTGGAGGGAAACGTCAAGAAGTGAGTAGGAACACCTATAACTTAC	MUT6	39	41	3	GAA	∆3nt	∆3nt	Intron up	Intron up	Intron up	140	42.4719101123596	55.5555555555556	78.9980732177264	74.4971971963475	77.6682729125311	3.1710757161836	1.45100118639911	1.07197314315925	1.24643843928119	0.17446529612194	0.0856474261595715	yes	pos1	chr6:75148527_75148529del
chr6	75148528_75148530del	TTCT	T	COL12A1_e22	ENSE00002302170	COL12A1_e22_del38to40	ATGTCATTTCAAATATTGTCACCTTTCTACAATAATGAAAGTGTATACCCTTTATTTCCATGTGTAGGTGATTTGGAAGCACCTTCTAACTTAGTTATTTCTGAGCGAACCCATCGTTCTTTTAGAGTGAGCTGGACACCACCTTCTGACAGTGTGGATCGATATAAGGTGGAATACTATCCAGTTTCTGGAGGGAAACGTCAAGAAGTGAGTAGGAACACCTATAACTTAC	MUT6	38	40	3	AGA	∆3nt	∆3nt	Intron up	Intron up	Intron up	140	42.4719101123596	55.5555555555556	78.9980732177264	74.4971971963475	77.6682729125311	3.1710757161836	1.45100118639911	1.07197314315925	1.24643843928119	0.17446529612194	0.0856474261595715	yes	pos1	chr6:75148528_75148530del
chr6	75148529	C	G	COL12A1_e22	ENSE00002302170	COL12A1_e22_G39C	ATGTCATTTCAAATATTGTCACCTTTCTACAATAATGACAAAAGTGTATACCCTTTATTTCCATGTGTAGGTGATTTGGAAGCACCTTCTAACTTAGTTATTTCTGAGCGAACCCATCGTTCTTTTAGAGTGAGCTGGACACCACCTTCTGACAGTGTGGATCGATATAAGGTGGAATACTATCCAGTTTCTGGAGGGAAACGTCAAGAAGTGAGTAGGAACACCTATAACTTAC	MUT6	39	39	1	G	C	sub	Intron up	Intron up	Intron up	140	47.8036175710594	53.8461538461539	79.8687089715536	74.4971971963475	80.6185791365606	6.1213819402131	1.38104856393125	1.07197314315925	1.42541421358623	0.35344107042698	0.000244637765031256	yes	pos1	chr6:75148529C>G
chr6	75148519_75148524del	TATACAC	T	COL12A1_e22	ENSE00002302170	COL12A1_e22_del44to49	ATGTCATTTCAAATATTGTCACCTTTCTACAATAATGAGAAAAACCCTTTATTTCCATGTGTAGGTGATTTGGAAGCACCTTCTAACTTAGTTATTTCTGAGCGAACCCATCGTTCTTTTAGAGTGAGCTGGACACCACCTTCTGACAGTGTGGATCGATATAAGGTGGAATACTATCCAGTTTCTGGAGGGAAACGTCAAGAAGTGAGTAGGAACACCTATAACTTAC	MUT6	44	49	6	GUGUAU	∆6nt	∆6nt	Intron up	Intron up	Intron up	140	39.5454545454546	49.2307692307692	77.3946360153257	74.4971971963475	75.6017901216038	1.1045929252563	1.56977579177141	1.07197314315925	1.13097019779408	0.05899705463483	0.632290675379118	no	mid	chr6:75148519_75148524del
chr6	75148524	C	T	COL12A1_e22	ENSE00002302170	COL12A1_e22_G44A	ATGTCATTTCAAATATTGTCACCTTTCTACAATAATGAGAAAAATGTATACCCTTTATTTCCATGTGTAGGTGATTTGGAAGCACCTTCTAACTTAGTTATTTCTGAGCGAACCCATCGTTCTTTTAGAGTGAGCTGGACACCACCTTCTGACAGTGTGGATCGATATAAGGTGGAATACTATCCAGTTTCTGGAGGGAAACGTCAAGAAGTGAGTAGGAACACCTATAACTTAC	MUT6	44	44	1	G	A	sub	Intron up	Intron up	Intron up	140	39.6551724137931	47.6190476190476	76.3440860215054	74.4971971963475	75.8356436611701	1.33844646482261	2.09755872637551	1.07197314315925	1.14368974627039	0.07171660311114	0.675228038595001	no	mid	chr6:75148524C>T
chr6	75148524	C	G	COL12A1_e22	ENSE00002302170	COL12A1_e22_G44C	ATGTCATTTCAAATATTGTCACCTTTCTACAATAATGAGAAAACTGTATACCCTTTATTTCCATGTGTAGGTGATTTGGAAGCACCTTCTAACTTAGTTATTTCTGAGCGAACCCATCGTTCTTTTAGAGTGAGCTGGACACCACCTTCTGACAGTGTGGATCGATATAAGGTGGAATACTATCCAGTTTCTGGAGGGAAACGTCAAGAAGTGAGTAGGAACACCTATAACTTAC	MUT6	44	44	1	G	C	sub	Intron up	Intron up	Intron up	140	43.4968017057569	46.969696969697	79.0186125211506	74.4971971963475	77.9455436602552	3.4483464639077	1.3956699848047	1.07197314315925	1.262495741613	0.19052259845375	0.0478008304042786	yes	pos1	chr6:75148524C>G
chr6	75148523	A	T	COL12A1_e22	ENSE00002302170	COL12A1_e22_T45A	ATGTCATTTCAAATATTGTCACCTTTCTACAATAATGAGAAAAGAGTATACCCTTTATTTCCATGTGTAGGTGATTTGGAAGCACCTTCTAACTTAGTTATTTCTGAGCGAACCCATCGTTCTTTTAGAGTGAGCTGGACACCACCTTCTGACAGTGTGGATCGATATAAGGTGGAATACTATCCAGTTTCTGGAGGGAAACGTCAAGAAGTGAGTAGGAACACCTATAACTTAC	MUT6	45	45	1	U	A	sub	Intron up	Intron up	Intron up	140	20.4787234042553	22.9299363057325	54.3859649122807	74.4971971963475	56.9330782866845	-17.564118909663	1.92827013647422	1.07197314315925	0.279121288135583	-0.792851855023667	5.73243294703912e-23	yes	neg2	chr6:75148523A>T
chr6	75148521_75148523del	TACA	T	COL12A1_e22	ENSE00002302170	COL12A1_e22_del45to47	ATGTCATTTCAAATATTGTCACCTTTCTACAATAATGAGAAAAGATACCCTTTATTTCCATGTGTAGGTGATTTGGAAGCACCTTCTAACTTAGTTATTTCTGAGCGAACCCATCGTTCTTTTAGAGTGAGCTGGACACCACCTTCTGACAGTGTGGATCGATATAAGGTGGAATACTATCCAGTTTCTGGAGGGAAACGTCAAGAAGTGAGTAGGAACACCTATAACTTAC	MUT6	45	47	3	UGU	∆3nt	∆3nt	Intron up	Intron up	Intron up	140	43.7308868501529	44.7368421052632	79.0322580645161	74.4971971963475	78.0492680265351	3.5520708301876	1.6428943847947	1.07197314315925	1.26853978237834	0.19656663921909	0.0905478073088443	yes	pos1	chr6:75148521_75148523del
chr6	75148518_75148523del	GTATACA	G	COL12A1_e22	ENSE00002302170	COL12A1_e22_del45to50	ATGTCATTTCAAATATTGTCACCTTTCTACAATAATGAGAAAAGCCCTTTATTTCCATGTGTAGGTGATTTGGAAGCACCTTCTAACTTAGTTATTTCTGAGCGAACCCATCGTTCTTTTAGAGTGAGCTGGACACCACCTTCTGACAGTGTGGATCGATATAAGGTGGAATACTATCCAGTTTCTGGAGGGAAACGTCAAGAAGTGAGTAGGAACACCTATAACTTAC	MUT6	45	50	6	UGUAUA	∆6nt	∆6nt	Intron up	Intron up	Intron up	140	38.2566585956416	50.7462686567164	76.2677484787018	74.4971971963475	74.8571366801859	0.359939483838401	1.65486408399657	1.07197314315925	1.09100736109189	0.0190342179326399	0.900787386918937	no	mid	chr6:75148518_75148523del
chr6	75148523	A	G	COL12A1_e22	ENSE00002302170	COL12A1_e22_T45C	ATGTCATTTCAAATATTGTCACCTTTCTACAATAATGAGAAAAGCGTATACCCTTTATTTCCATGTGTAGGTGATTTGGAAGCACCTTCTAACTTAGTTATTTCTGAGCGAACCCATCGTTCTTTTAGAGTGAGCTGGACACCACCTTCTGACAGTGTGGATCGATATAAGGTGGAATACTATCCAGTTTCTGGAGGGAAACGTCAAGAAGTGAGTAGGAACACCTATAACTTAC	MUT6	45	45	1	U	C	sub	Intron up	Intron up	Intron up	140	38.4615384615385	50	73.3333333333333	74.4971971963475	75.378130162467	0.880932966119508	2.38543173309756	1.07197314315925	1.11888211626339	0.0469089731041399	0.81335553238547	no	mid	chr6:75148523A>G
chr6	75148523	A	C	COL12A1_e22	ENSE00002302170	COL12A1_e22_T45G	ATGTCATTTCAAATATTGTCACCTTTCTACAATAATGAGAAAAGGGTATACCCTTTATTTCCATGTGTAGGTGATTTGGAAGCACCTTCTAACTTAGTTATTTCTGAGCGAACCCATCGTTCTTTTAGAGTGAGCTGGACACCACCTTCTGACAGTGTGGATCGATATAAGGTGGAATACTATCCAGTTTCTGGAGGGAAACGTCAAGAAGTGAGTAGGAACACCTATAACTTAC	MUT6	45	45	1	U	G	sub	Intron up	Intron up	Intron up	140	21.5189873417722	25	60.0950118764846	74.4971971963475	58.5639143310296	-15.9332828653179	2.33729659724301	1.07197314315925	0.345966574808986	-0.726006568350264	2.73210823275681e-13	yes	neg2	chr6:75148523A>C
chr6	75148523del	CA	C	COL12A1_e22	ENSE00002302170	COL12A1_e22_del45to45	ATGTCATTTCAAATATTGTCACCTTTCTACAATAATGAGAAAAGGTATACCCTTTATTTCCATGTGTAGGTGATTTGGAAGCACCTTCTAACTTAGTTATTTCTGAGCGAACCCATCGTTCTTTTAGAGTGAGCTGGACACCACCTTCTGACAGTGTGGATCGATATAAGGTGGAATACTATCCAGTTTCTGGAGGGAAACGTCAAGAAGTGAGTAGGAACACCTATAACTTAC	MUT6	45	45	1	U	∆1nt	∆1nt	Intron up	Intron up	Intron up	140	40	53.2258064516129	76.6187050359712	74.4971971963475	76.2971200283463	1.7999228319988	1.84572429725754	1.07197314315925	1.16903863365936	0.0970654905001098	0.493658111491633	no	mid	chr6:75148523del
chr6	75148522	C	T	COL12A1_e22	ENSE00002302170	COL12A1_e22_G46A	ATGTCATTTCAAATATTGTCACCTTTCTACAATAATGAGAAAAGTATATACCCTTTATTTCCATGTGTAGGTGATTTGGAAGCACCTTCTAACTTAGTTATTTCTGAGCGAACCCATCGTTCTTTTAGAGTGAGCTGGACACCACCTTCTGACAGTGTGGATCGATATAAGGTGGAATACTATCCAGTTTCTGGAGGGAAACGTCAAGAAGTGAGTAGGAACACCTATAACTTAC	MUT6	46	46	1	G	A	sub	Intron up	Intron up	Intron up	140	37.4257425742574	50.5882352941176	75.7299270072993	74.4971971963475	74.2151036450423	-0.282093551305196	1.53434780427953	1.07197314315925	1.05717877471871	-0.0147943684405401	0.907735779309615	no	mid	chr6:75148522C>T
chr6	75148517_75148522del	GGTATAC	G	COL12A1_e22	ENSE00002302170	COL12A1_e22_del46to51	ATGTCATTTCAAATATTGTCACCTTTCTACAATAATGAGAAAAGTCCTTTATTTCCATGTGTAGGTGATTTGGAAGCACCTTCTAACTTAGTTATTTCTGAGCGAACCCATCGTTCTTTTAGAGTGAGCTGGACACCACCTTCTGACAGTGTGGATCGATATAAGGTGGAATACTATCCAGTTTCTGGAGGGAAACGTCAAGAAGTGAGTAGGAACACCTATAACTTAC	MUT6	46	51	6	GUAUAC	∆6nt	∆6nt	Intron up	Intron up	Intron up	140	41.0377358490566	41.0958904109589	77.4621212121212	74.4971971963475	76.2383392931297	1.7411420967822	1.55032965591577	1.07197314315925	1.16579108936753	0.09381794620828	0.416565215038466	no	mid	chr6:75148517_75148522del
chr6	75148522	C	G	COL12A1_e22	ENSE00002302170	COL12A1_e22_G46C	ATGTCATTTCAAATATTGTCACCTTTCTACAATAATGAGAAAAGTCTATACCCTTTATTTCCATGTGTAGGTGATTTGGAAGCACCTTCTAACTTAGTTATTTCTGAGCGAACCCATCGTTCTTTTAGAGTGAGCTGGACACCACCTTCTGACAGTGTGGATCGATATAAGGTGGAATACTATCCAGTTTCTGGAGGGAAACGTCAAGAAGTGAGTAGGAACACCTATAACTTAC	MUT6	46	46	1	G	C	sub	Intron up	Intron up	Intron up	140	34.1356673960613	50	76.808905380334	74.4971971963475	71.92629291144	-2.57090428490749	1.72806979217288	1.07197314315925	0.940808437594975	-0.131164705564275	0.232258662449993	no	mid	chr6:75148522C>G
chr6	75148521	A	T	COL12A1_e22	ENSE00002302170	COL12A1_e22_T47A	ATGTCATTTCAAATATTGTCACCTTTCTACAATAATGAGAAAAGTGAATACCCTTTATTTCCATGTGTAGGTGATTTGGAAGCACCTTCTAACTTAGTTATTTCTGAGCGAACCCATCGTTCTTTTAGAGTGAGCTGGACACCACCTTCTGACAGTGTGGATCGATATAAGGTGGAATACTATCCAGTTTCTGGAGGGAAACGTCAAGAAGTGAGTAGGAACACCTATAACTTAC	MUT6	47	47	1	U	A	sub	Intron up	Intron up	Intron up	140	34.2436974789916	39.3258426966292	73.8853503184713	74.4971971963475	71.4631442961689	-3.0340529001786	1.70604329315159	1.07197314315925	0.917985417988537	-0.153987725170713	0.136941507715757	no	mid	chr6:75148521A>T
chr6	75148519_75148521del	TATA	T	COL12A1_e22	ENSE00002302170	COL12A1_e22_del47to49	ATGTCATTTCAAATATTGTCACCTTTCTACAATAATGAGAAAAGTGACCCTTTATTTCCATGTGTAGGTGATTTGGAAGCACCTTCTAACTTAGTTATTTCTGAGCGAACCCATCGTTCTTTTAGAGTGAGCTGGACACCACCTTCTGACAGTGTGGATCGATATAAGGTGGAATACTATCCAGTTTCTGGAGGGAAACGTCAAGAAGTGAGTAGGAACACCTATAACTTAC	MUT6	47	49	3	UAU	∆3nt	∆3nt	Intron up	Intron up	Intron up	140	30.9711286089239	35.8490566037736	67.5	74.4971971963475	68.7012502582748	-5.79594693807269	2.06197518357853	1.07197314315925	0.786189245478629	-0.285783897680621	0.00883374037270169	yes	neg1	chr6:75148519_75148521del
chr6	75148521del	TA	T	COL12A1_e22	ENSE00002302170	COL12A1_e22_del47to47	ATGTCATTTCAAATATTGTCACCTTTCTACAATAATGAGAAAAGTGATACCCTTTATTTCCATGTGTAGGTGATTTGGAAGCACCTTCTAACTTAGTTATTTCTGAGCGAACCCATCGTTCTTTTAGAGTGAGCTGGACACCACCTTCTGACAGTGTGGATCGATATAAGGTGGAATACTATCCAGTTTCTGGAGGGAAACGTCAAGAAGTGAGTAGGAACACCTATAACTTAC	MUT6	47	47	1	U	∆1nt	∆1nt	Intron up	Intron up	Intron up	140	35.7466063348416	37.6623376623377	69.9551569506727	74.4971971963475	72.4874943357569	-2.0097028605906	1.71619452093249	1.07197314315925	0.968773402330137	-0.103199740829113	0.374595744876199	no	mid	chr6:75148521del
chr6	75148521	A	G	COL12A1_e22	ENSE00002302170	COL12A1_e22_T47C	ATGTCATTTCAAATATTGTCACCTTTCTACAATAATGAGAAAAGTGCATACCCTTTATTTCCATGTGTAGGTGATTTGGAAGCACCTTCTAACTTAGTTATTTCTGAGCGAACCCATCGTTCTTTTAGAGTGAGCTGGACACCACCTTCTGACAGTGTGGATCGATATAAGGTGGAATACTATCCAGTTTCTGGAGGGAAACGTCAAGAAGTGAGTAGGAACACCTATAACTTAC	MUT6	47	47	1	U	C	sub	Intron up	Intron up	Intron up	140	35.7388316151203	41.4634146341463	70.8053691275168	74.4971971963475	72.7601067026293	-1.7370904937182	2.0927222658597	1.07197314315925	0.982485256006732	-0.0894878871525181	0.544584573431203	no	mid	chr6:75148521A>G
chr6	75148516_75148521del	GGGTATA	G	COL12A1_e22	ENSE00002302170	COL12A1_e22_del47to52	ATGTCATTTCAAATATTGTCACCTTTCTACAATAATGAGAAAAGTGCTTTATTTCCATGTGTAGGTGATTTGGAAGCACCTTCTAACTTAGTTATTTCTGAGCGAACCCATCGTTCTTTTAGAGTGAGCTGGACACCACCTTCTGACAGTGTGGATCGATATAAGGTGGAATACTATCCAGTTTCTGGAGGGAAACGTCAAGAAGTGAGTAGGAACACCTATAACTTAC	MUT6	47	52	6	UAUACC	∆6nt	∆6nt	Intron up	Intron up	Intron up	140	41.9254658385093	41.3793103448276	76.4556962025316	74.4971971963475	76.8168074046371	2.3196102082896	1.73770083424253	1.07197314315925	1.1979959035948	0.12602276043555	0.327535023043984	no	mid	chr6:75148516_75148521del
chr6	75148521	A	C	COL12A1_e22	ENSE00002302170	COL12A1_e22_T47G	ATGTCATTTCAAATATTGTCACCTTTCTACAATAATGAGAAAAGTGGATACCCTTTATTTCCATGTGTAGGTGATTTGGAAGCACCTTCTAACTTAGTTATTTCTGAGCGAACCCATCGTTCTTTTAGAGTGAGCTGGACACCACCTTCTGACAGTGTGGATCGATATAAGGTGGAATACTATCCAGTTTCTGGAGGGAAACGTCAAGAAGTGAGTAGGAACACCTATAACTTAC	MUT6	47	47	1	U	G	sub	Intron up	Intron up	Intron up	140	22.8637413394919	24.0437158469945	51.9607843137255	74.4971971963475	59.8363014995649	-14.6608956967826	1.70705245696579	1.07197314315925	0.398648959987484	-0.673324183171766	1.97221423140008e-20	yes	neg2	chr6:75148521A>C
chr6	75148519	A	T	COL12A1_e22	ENSE00002302170	COL12A1_e22_T49A	ATGTCATTTCAAATATTGTCACCTTTCTACAATAATGAGAAAAGTGTAAACCCTTTATTTCCATGTGTAGGTGATTTGGAAGCACCTTCTAACTTAGTTATTTCTGAGCGAACCCATCGTTCTTTTAGAGTGAGCTGGACACCACCTTCTGACAGTGTGGATCGATATAAGGTGGAATACTATCCAGTTTCTGGAGGGAAACGTCAAGAAGTGAGTAGGAACACCTATAACTTAC	MUT6	49	49	1	U	A	sub	Intron up	Intron up	Intron up	140	35.3951890034364	41.9047619047619	71.0924369747899	74.4971971963475	72.3685974941188	-2.1285997022287	1.50922742185238	1.07197314315925	0.962819571128457	-0.109153572030793	0.265548972298458	no	mid	chr6:75148519A>T
chr6	75148519del	TA	T	COL12A1_e22	ENSE00002302170	COL12A1_e22_del49to49	ATGTCATTTCAAATATTGTCACCTTTCTACAATAATGAGAAAAGTGTAACCCTTTATTTCCATGTGTAGGTGATTTGGAAGCACCTTCTAACTTAGTTATTTCTGAGCGAACCCATCGTTCTTTTAGAGTGAGCTGGACACCACCTTCTGACAGTGTGGATCGATATAAGGTGGAATACTATCCAGTTTCTGGAGGGAAACGTCAAGAAGTGAGTAGGAACACCTATAACTTAC	MUT6	49	49	1	U	∆1nt	∆1nt	Intron up	Intron up	Intron up	140	32.8	48	74.1379310344828	74.4971971963475	71.8186964161488	-2.6785007801987	3.19383070482852	1.07197314315925	0.935486073338928	-0.136487069820322	0.53880427239492	no	mid	chr6:75148519del
chr6	75148519	A	G	COL12A1_e22	ENSE00002302170	COL12A1_e22_T49C	ATGTCATTTCAAATATTGTCACCTTTCTACAATAATGAGAAAAGTGTACACCCTTTATTTCCATGTGTAGGTGATTTGGAAGCACCTTCTAACTTAGTTATTTCTGAGCGAACCCATCGTTCTTTTAGAGTGAGCTGGACACCACCTTCTGACAGTGTGGATCGATATAAGGTGGAATACTATCCAGTTTCTGGAGGGAAACGTCAAGAAGTGAGTAGGAACACCTATAACTTAC	MUT6	49	49	1	U	C	sub	Intron up	Intron up	Intron up	140	36.2162162162162	43.3333333333333	73.3830845771144	74.4971971963475	73.1534421627512	-1.34375503359629	1.84114433578091	1.07197314315925	1.00242156957599	-0.0695515735832601	0.599206291423252	no	mid	chr6:75148519A>G
chr6	75148517_75148519del	GGTA	G	COL12A1_e22	ENSE00002302170	COL12A1_e22_del49to51	ATGTCATTTCAAATATTGTCACCTTTCTACAATAATGAGAAAAGTGTACCTTTATTTCCATGTGTAGGTGATTTGGAAGCACCTTCTAACTTAGTTATTTCTGAGCGAACCCATCGTTCTTTTAGAGTGAGCTGGACACCACCTTCTGACAGTGTGGATCGATATAAGGTGGAATACTATCCAGTTTCTGGAGGGAAACGTCAAGAAGTGAGTAGGAACACCTATAACTTAC	MUT6	49	51	3	UAC	∆3nt	∆3nt	Intron up	Intron up	Intron up	140	40.7862407862408	45.2054794520548	74.5886654478976	74.4971971963475	76.251410345046	1.7542131486985	1.58380683653576	1.07197314315925	1.16651276587683	0.0945396227175799	0.42247923935787	no	mid	chr6:75148517_75148519del
chr6	75148519	A	C	COL12A1_e22	ENSE00002302170	COL12A1_e22_T49G	ATGTCATTTCAAATATTGTCACCTTTCTACAATAATGAGAAAAGTGTAGACCCTTTATTTCCATGTGTAGGTGATTTGGAAGCACCTTCTAACTTAGTTATTTCTGAGCGAACCCATCGTTCTTTTAGAGTGAGCTGGACACCACCTTCTGACAGTGTGGATCGATATAAGGTGGAATACTATCCAGTTTCTGGAGGGAAACGTCAAGAAGTGAGTAGGAACACCTATAACTTAC	MUT6	49	49	1	U	G	sub	Intron up	Intron up	Intron up	140	3.27476038338658	1.95530726256983	13.7645107794362	74.4971971963475	17.1613610933407	-57.3358361030068	1.90216684037613	1.07197314315925	-1.57423419729635	-2.6462073404556	2.44107892672219e-85	yes	neg4	chr6:75148519A>C
chr6	75148499_75148519del	CTACACATGGAAATAAAGGGTA	C	COL12A1_e22	ENSE00002302170	COL12A1_e22_del49to69	ATGTCATTTCAAATATTGTCACCTTTCTACAATAATGAGAAAAGTGTAGGTGATTTGGAAGCACCTTCTAACTTAGTTATTTCTGAGCGAACCCATCGTTCTTTTAGAGTGAGCTGGACACCACCTTCTGACAGTGTGGATCGATATAAGGTGGAATACTATCCAGTTTCTGGAGGGAAACGTCAAGAAGTGAGTAGGAACACCTATAACTTAC	MUT6	49	69	21	UACCCUUUAUUUCCAUGUGUA	∆21nt	∆21nt	3'SS	Intron up	Intron up	140	0.847079803834151	0.324149108589951	2.69299820466786	74.4971971963475	5.75732004497194	-68.7398771513756	1.03484270735869	1.07197314315925	-2.7954010605863	-3.86737420374555	1.13299960993551e-89	yes	neg5	chr6:75148499_75148519del
chr6	75148500_75148520del	TACACATGGAAATAAAGGGTAT	T	COL12A1_e22	ENSE00002302170	COL12A1_e22_del48to68	ATGTCATTTCAAATATTGTCACCTTTCTACAATAATGAGAAAAGTGTAGGTGATTTGGAAGCACCTTCTAACTTAGTTATTTCTGAGCGAACCCATCGTTCTTTTAGAGTGAGCTGGACACCACCTTCTGACAGTGTGGATCGATATAAGGTGGAATACTATCCAGTTTCTGGAGGGAAACGTCAAGAAGTGAGTAGGAACACCTATAACTTAC	MUT6	48	68	21	AUACCCUUUAUUUCCAUGUGU	∆21nt	∆21nt	3'SS	Intron up	Intron up	140	0.847079803834151	0.324149108589951	2.69299820466786	74.4971971963475	5.75732004497194	-68.7398771513756	1.03484270735869	1.07197314315925	-2.7954010605863	-3.86737420374555	1.13299960993551e-89	yes	neg5	chr6:75148500_75148520del
chr6	75148501_75148521del	ACACATGGAAATAAAGGGTATA	A	COL12A1_e22	ENSE00002302170	COL12A1_e22_del47to67	ATGTCATTTCAAATATTGTCACCTTTCTACAATAATGAGAAAAGTGTAGGTGATTTGGAAGCACCTTCTAACTTAGTTATTTCTGAGCGAACCCATCGTTCTTTTAGAGTGAGCTGGACACCACCTTCTGACAGTGTGGATCGATATAAGGTGGAATACTATCCAGTTTCTGGAGGGAAACGTCAAGAAGTGAGTAGGAACACCTATAACTTAC	MUT6	47	67	21	UAUACCCUUUAUUUCCAUGUG	∆21nt	∆21nt	3'SS	Intron up	Intron up	140	0.847079803834151	0.324149108589951	2.69299820466786	74.4971971963475	5.75732004497194	-68.7398771513756	1.03484270735869	1.07197314315925	-2.7954010605863	-3.86737420374555	1.13299960993551e-89	yes	neg5	chr6:75148501_75148521del
chr6	75148502_75148522del	CACATGGAAATAAAGGGTATAC	C	COL12A1_e22	ENSE00002302170	COL12A1_e22_del46to66	ATGTCATTTCAAATATTGTCACCTTTCTACAATAATGAGAAAAGTGTAGGTGATTTGGAAGCACCTTCTAACTTAGTTATTTCTGAGCGAACCCATCGTTCTTTTAGAGTGAGCTGGACACCACCTTCTGACAGTGTGGATCGATATAAGGTGGAATACTATCCAGTTTCTGGAGGGAAACGTCAAGAAGTGAGTAGGAACACCTATAACTTAC	MUT6	46	66	21	GUAUACCCUUUAUUUCCAUGU	∆21nt	∆21nt	Intron up	Intron up	Intron up	140	0.847079803834151	0.324149108589951	2.69299820466786	74.4971971963475	5.75732004497194	-68.7398771513756	1.03484270735869	1.07197314315925	-2.7954010605863	-3.86737420374555	1.13299960993551e-89	yes	neg5	chr6:75148502_75148522del
chr6	75148503_75148523del	ACATGGAAATAAAGGGTATACA	A	COL12A1_e22	ENSE00002302170	COL12A1_e22_del45to65	ATGTCATTTCAAATATTGTCACCTTTCTACAATAATGAGAAAAGTGTAGGTGATTTGGAAGCACCTTCTAACTTAGTTATTTCTGAGCGAACCCATCGTTCTTTTAGAGTGAGCTGGACACCACCTTCTGACAGTGTGGATCGATATAAGGTGGAATACTATCCAGTTTCTGGAGGGAAACGTCAAGAAGTGAGTAGGAACACCTATAACTTAC	MUT6	45	65	21	UGUAUACCCUUUAUUUCCAUG	∆21nt	∆21nt	Intron up	Intron up	Intron up	140	0.847079803834151	0.324149108589951	2.69299820466786	74.4971971963475	5.75732004497194	-68.7398771513756	1.03484270735869	1.07197314315925	-2.7954010605863	-3.86737420374555	1.13299960993551e-89	yes	neg5	chr6:75148503_75148523del
chr6	75148504_75148524del	CATGGAAATAAAGGGTATACAC	C	COL12A1_e22	ENSE00002302170	COL12A1_e22_del44to64	ATGTCATTTCAAATATTGTCACCTTTCTACAATAATGAGAAAAGTGTAGGTGATTTGGAAGCACCTTCTAACTTAGTTATTTCTGAGCGAACCCATCGTTCTTTTAGAGTGAGCTGGACACCACCTTCTGACAGTGTGGATCGATATAAGGTGGAATACTATCCAGTTTCTGGAGGGAAACGTCAAGAAGTGAGTAGGAACACCTATAACTTAC	MUT6	44	64	21	GUGUAUACCCUUUAUUUCCAU	∆21nt	∆21nt	Intron up	Intron up	Intron up	140	0.847079803834151	0.324149108589951	2.69299820466786	74.4971971963475	5.75732004497194	-68.7398771513756	1.03484270735869	1.07197314315925	-2.7954010605863	-3.86737420374555	1.13299960993551e-89	yes	neg5	chr6:75148504_75148524del
chr6	75148517	G	T	COL12A1_e22	ENSE00002302170	COL12A1_e22_C51A	ATGTCATTTCAAATATTGTCACCTTTCTACAATAATGAGAAAAGTGTATAACCTTTATTTCCATGTGTAGGTGATTTGGAAGCACCTTCTAACTTAGTTATTTCTGAGCGAACCCATCGTTCTTTTAGAGTGAGCTGGACACCACCTTCTGACAGTGTGGATCGATATAAGGTGGAATACTATCCAGTTTCTGGAGGGAAACGTCAAGAAGTGAGTAGGAACACCTATAACTTAC	MUT6	51	51	1	C	A	sub	Intron up	Intron up	Intron up	140	38.8888888888889	44.4444444444444	68.586387434555	74.4971971963475	75.0197796028895	0.522582406542005	1.74870487481599	1.07197314315925	1.09966747920343	0.0276943360441799	0.852986555761042	no	mid	chr6:75148517G>T	intron_variant	Intronic	Likely Benign	1
chr6	75148512_75148517del	TAAAGGG	T	COL12A1_e22	ENSE00002302170	COL12A1_e22_del51to56	ATGTCATTTCAAATATTGTCACCTTTCTACAATAATGAGAAAAGTGTATAATTTCCATGTGTAGGTGATTTGGAAGCACCTTCTAACTTAGTTATTTCTGAGCGAACCCATCGTTCTTTTAGAGTGAGCTGGACACCACCTTCTGACAGTGTGGATCGATATAAGGTGGAATACTATCCAGTTTCTGGAGGGAAACGTCAAGAAGTGAGTAGGAACACCTATAACTTAC	MUT6	51	56	6	CCCUUU	∆6nt	∆6nt	Intron up	Intron up	Intron up	140	15.0449713818479	14.1304347826087	46.3078848560701	74.4971971963475	48.2374560893896	-26.2597411069579	1.74472994720835	1.07197314315925	-0.0705309806176006	-1.14250412377685	1.33697233571758e-58	yes	neg3	chr6:75148512_75148517del
chr6	75148516	G	T	COL12A1_e22	ENSE00002302170	COL12A1_e22_C52A	ATGTCATTTCAAATATTGTCACCTTTCTACAATAATGAGAAAAGTGTATACACTTTATTTCCATGTGTAGGTGATTTGGAAGCACCTTCTAACTTAGTTATTTCTGAGCGAACCCATCGTTCTTTTAGAGTGAGCTGGACACCACCTTCTGACAGTGTGGATCGATATAAGGTGGAATACTATCCAGTTTCTGGAGGGAAACGTCAAGAAGTGAGTAGGAACACCTATAACTTAC	MUT6	52	52	1	C	A	sub	Intron up	Intron up	Intron up	140	30.9820193637621	30.2752293577982	72.7920227920228	74.4971971963475	68.3276186960873	-6.1695785002602	1.52473546567079	1.07197314315925	0.768869009255561	-0.303104133903689	6.79465720514413e-05	yes	neg1	chr6:75148516G>T
chr6	75148515	G	T	COL12A1_e22	ENSE00002302170	COL12A1_e22_C53A	ATGTCATTTCAAATATTGTCACCTTTCTACAATAATGAGAAAAGTGTATACCATTTATTTCCATGTGTAGGTGATTTGGAAGCACCTTCTAACTTAGTTATTTCTGAGCGAACCCATCGTTCTTTTAGAGTGAGCTGGACACCACCTTCTGACAGTGTGGATCGATATAAGGTGGAATACTATCCAGTTTCTGGAGGGAAACGTCAAGAAGTGAGTAGGAACACCTATAACTTAC	MUT6	53	53	1	C	A	sub	Intron up	Intron up	Intron up	140	37.1584699453552	55.1724137931035	77.6722090261283	74.4971971963475	74.3839162235935	-0.113280972753993	1.78630755296627	1.07197314315925	1.06601931195757	-0.00595383120168003	0.974186348568362	no	mid	chr6:75148515G>T
chr6	75148495_75148515del	TCACCTACACATGGAAATAAAG	T	COL12A1_e22	ENSE00002302170	COL12A1_e22_del53to73	ATGTCATTTCAAATATTGTCACCTTTCTACAATAATGAGAAAAGTGTATACCATTTGGAAGCACCTTCTAACTTAGTTATTTCTGAGCGAACCCATCGTTCTTTTAGAGTGAGCTGGACACCACCTTCTGACAGTGTGGATCGATATAAGGTGGAATACTATCCAGTTTCTGGAGGGAAACGTCAAGAAGTGAGTAGGAACACCTATAACTTAC	MUT6	53	73	21	CUUUAUUUCCAUGUGUAGGUG	∆21nt	∆21nt	3'SS	Intron up	Exon	137	0	0	0	74.4971971963475	0.951836962078753	-73.5453602342687	0.640628475467471	1.07197314315925	-4.64496774434443	-5.71694088750368	2.598347815556e-16	yes	neg5	chr6:75148495_75148515del
chr6	75148514	A	T	COL12A1_e22	ENSE00002302170	COL12A1_e22_T54A	ATGTCATTTCAAATATTGTCACCTTTCTACAATAATGAGAAAAGTGTATACCCATTATTTCCATGTGTAGGTGATTTGGAAGCACCTTCTAACTTAGTTATTTCTGAGCGAACCCATCGTTCTTTTAGAGTGAGCTGGACACCACCTTCTGACAGTGTGGATCGATATAAGGTGGAATACTATCCAGTTTCTGGAGGGAAACGTCAAGAAGTGAGTAGGAACACCTATAACTTAC	MUT6	54	54	1	U	A	sub	Intron up	Intron up	Intron up	140	29.0909090909091	22.9166666666667	64.5933014354067	74.4971971963475	66.2249984348532	-8.2721987614943	1.6760789125071	1.07197314315925	0.673337081337702	-0.398636061821548	4.77720841211552e-07	yes	neg1	chr6:75148514A>T
chr6	75148512_75148514del	TAAA	T	COL12A1_e22	ENSE00002302170	COL12A1_e22_del54to56	ATGTCATTTCAAATATTGTCACCTTTCTACAATAATGAGAAAAGTGTATACCCATTTCCATGTGTAGGTGATTTGGAAGCACCTTCTAACTTAGTTATTTCTGAGCGAACCCATCGTTCTTTTAGAGTGAGCTGGACACCACCTTCTGACAGTGTGGATCGATATAAGGTGGAATACTATCCAGTTTCTGGAGGGAAACGTCAAGAAGTGAGTAGGAACACCTATAACTTAC	MUT6	54	56	3	UUU	∆3nt	∆3nt	Intron up	Intron up	Intron up	140	7.04225352112676	10.4166666666667	45.0381679389313	74.4971971963475	33.9614634442399	-40.5357337521076	4.68402078813378	1.07197314315925	-0.665012005148943	-1.73698514830819	5.81525569023135e-16	yes	neg3	chr6:75148512_75148514del
chr6	75148514	A	G	COL12A1_e22	ENSE00002302170	COL12A1_e22_T54C	ATGTCATTTCAAATATTGTCACCTTTCTACAATAATGAGAAAAGTGTATACCCCTTATTTCCATGTGTAGGTGATTTGGAAGCACCTTCTAACTTAGTTATTTCTGAGCGAACCCATCGTTCTTTTAGAGTGAGCTGGACACCACCTTCTGACAGTGTGGATCGATATAAGGTGGAATACTATCCAGTTTCTGGAGGGAAACGTCAAGAAGTGAGTAGGAACACCTATAACTTAC	MUT6	54	54	1	U	C	sub	Intron up	Intron up	Intron up	140	32.0441988950276	47.2222222222222	65.938864628821	74.4971971963475	70.8316962666734	-3.66550092967409	2.76441180328832	1.07197314315925	0.887223956779859	-0.184749186379391	0.290029387119796	no	mid	chr6:75148514A>G
chr6	75148514	A	C	COL12A1_e22	ENSE00002302170	COL12A1_e22_T54G	ATGTCATTTCAAATATTGTCACCTTTCTACAATAATGAGAAAAGTGTATACCCGTTATTTCCATGTGTAGGTGATTTGGAAGCACCTTCTAACTTAGTTATTTCTGAGCGAACCCATCGTTCTTTTAGAGTGAGCTGGACACCACCTTCTGACAGTGTGGATCGATATAAGGTGGAATACTATCCAGTTTCTGGAGGGAAACGTCAAGAAGTGAGTAGGAACACCTATAACTTAC	MUT6	54	54	1	U	G	sub	Intron up	Intron up	Intron up	140	27.8236914600551	27.4509803921569	62.1417797888386	74.4971971963475	65.2865826398954	-9.2106145564521	1.63555018885957	1.07197314315925	0.631660262925945	-0.440312880233305	5.2296252927708e-09	yes	neg1	chr6:75148514A>C
chr6	75148513	A	T	COL12A1_e22	ENSE00002302170	COL12A1_e22_T55A	ATGTCATTTCAAATATTGTCACCTTTCTACAATAATGAGAAAAGTGTATACCCTATATTTCCATGTGTAGGTGATTTGGAAGCACCTTCTAACTTAGTTATTTCTGAGCGAACCCATCGTTCTTTTAGAGTGAGCTGGACACCACCTTCTGACAGTGTGGATCGATATAAGGTGGAATACTATCCAGTTTCTGGAGGGAAACGTCAAGAAGTGAGTAGGAACACCTATAACTTAC	MUT6	55	55	1	U	A	sub	Intron up	Intron up	Intron up	140	31.9620253164557	30.7692307692308	61.2141652613828	74.4971971963475	69.1475754117584	-5.3496217845891	1.58698672742642	1.07197314315925	0.807027654684508	-0.264945488474742	0.0012899306068628	yes	neg1	chr6:75148513A>T
chr6	75148508_75148513del	GAAATAA	G	COL12A1_e22	ENSE00002302170	COL12A1_e22_del55to60	ATGTCATTTCAAATATTGTCACCTTTCTACAATAATGAGAAAAGTGTATACCCTCCATGTGTAGGTGATTTGGAAGCACCTTCTAACTTAGTTATTTCTGAGCGAACCCATCGTTCTTTTAGAGTGAGCTGGACACCACCTTCTGACAGTGTGGATCGATATAAGGTGGAATACTATCCAGTTTCTGGAGGGAAACGTCAAGAAGTGAGTAGGAACACCTATAACTTAC	MUT6	55	60	6	UUAUUU	∆6nt	∆6nt	Intron up	Intron up	Intron up	140	5.90747330960854	4.87106017191977	23.2120451693852	74.4971971963475	26.7727199131807	-47.7244772831668	1.9047894395596	1.07197314315925	-1.00618457491792	-2.07815771807717	1.42356686619236e-99	yes	neg4	chr6:75148508_75148513del
chr6	75148509_75148514del	AAATAAA	A	COL12A1_e22	ENSE00002302170	COL12A1_e22_del54to59	ATGTCATTTCAAATATTGTCACCTTTCTACAATAATGAGAAAAGTGTATACCCTCCATGTGTAGGTGATTTGGAAGCACCTTCTAACTTAGTTATTTCTGAGCGAACCCATCGTTCTTTTAGAGTGAGCTGGACACCACCTTCTGACAGTGTGGATCGATATAAGGTGGAATACTATCCAGTTTCTGGAGGGAAACGTCAAGAAGTGAGTAGGAACACCTATAACTTAC	MUT6	54	59	6	UUUAUU	∆6nt	∆6nt	Intron up	Intron up	Intron up	140	5.90747330960854	4.87106017191977	23.2120451693852	74.4971971963475	26.7727199131807	-47.7244772831668	1.9047894395596	1.07197314315925	-1.00618457491792	-2.07815771807717	1.42356686619236e-99	yes	neg4	chr6:75148509_75148514del
chr6	75148513	A	G	COL12A1_e22	ENSE00002302170	COL12A1_e22_T55C	ATGTCATTTCAAATATTGTCACCTTTCTACAATAATGAGAAAAGTGTATACCCTCTATTTCCATGTGTAGGTGATTTGGAAGCACCTTCTAACTTAGTTATTTCTGAGCGAACCCATCGTTCTTTTAGAGTGAGCTGGACACCACCTTCTGACAGTGTGGATCGATATAAGGTGGAATACTATCCAGTTTCTGGAGGGAAACGTCAAGAAGTGAGTAGGAACACCTATAACTTAC	MUT6	55	55	1	U	C	sub	Intron up	Intron up	Intron up	140	32.2485207100592	28.7878787878788	74.4318181818182	74.4971971963475	69.3665357898952	-5.1306614064523	2.12594123728602	1.07197314315925	0.817311544941954	-0.254661598217296	0.0292394324309217	yes	neg1	chr6:75148513A>G
chr6	75148513	A	C	COL12A1_e22	ENSE00002302170	COL12A1_e22_T55G	ATGTCATTTCAAATATTGTCACCTTTCTACAATAATGAGAAAAGTGTATACCCTGTATTTCCATGTGTAGGTGATTTGGAAGCACCTTCTAACTTAGTTATTTCTGAGCGAACCCATCGTTCTTTTAGAGTGAGCTGGACACCACCTTCTGACAGTGTGGATCGATATAAGGTGGAATACTATCCAGTTTCTGGAGGGAAACGTCAAGAAGTGAGTAGGAACACCTATAACTTAC	MUT6	55	55	1	U	G	sub	Intron up	Intron up	Intron up	140	30.1801801801802	33.3333333333333	69.1983122362869	74.4971971963475	68.14969965292	-6.34749754342749	2.67046279977887	1.07197314315925	0.760659938962336	-0.311313204196914	0.0302695583854969	yes	neg1	chr6:75148513A>C
chr6	75148512	A	T	COL12A1_e22	ENSE00002302170	COL12A1_e22_T56A	ATGTCATTTCAAATATTGTCACCTTTCTACAATAATGAGAAAAGTGTATACCCTTAATTTCCATGTGTAGGTGATTTGGAAGCACCTTCTAACTTAGTTATTTCTGAGCGAACCCATCGTTCTTTTAGAGTGAGCTGGACACCACCTTCTGACAGTGTGGATCGATATAAGGTGGAATACTATCCAGTTTCTGGAGGGAAACGTCAAGAAGTGAGTAGGAACACCTATAACTTAC	MUT6	56	56	1	U	A	sub	Intron up	Intron up	Intron up	140	20.3555555555556	14.4	50.4494382022472	74.4971971963475	56.1017537282674	-18.3954434680801	1.60205662408432	1.07197314315925	0.245292701762404	-0.826680441396846	8.24483637248604e-36	yes	neg2	chr6:75148512A>T
chr6	75148512del	TA	T	COL12A1_e22	ENSE00002302170	COL12A1_e22_del56to56	ATGTCATTTCAAATATTGTCACCTTTCTACAATAATGAGAAAAGTGTATACCCTTATTTCCATGTGTAGGTGATTTGGAAGCACCTTCTAACTTAGTTATTTCTGAGCGAACCCATCGTTCTTTTAGAGTGAGCTGGACACCACCTTCTGACAGTGTGGATCGATATAAGGTGGAATACTATCCAGTTTCTGGAGGGAAACGTCAAGAAGTGAGTAGGAACACCTATAACTTAC	MUT6	56	56	1	U	∆1nt	∆1nt	Intron up	Intron up	Intron up	140	32.5619834710744	33.8345864661654	72.6072607260726	74.4971971963475	69.8303540464395	-4.666843149908	1.59006932644374	1.07197314315925	0.839232468911775	-0.232740674247475	0.00647963646757052	yes	neg1	chr6:75148512del
chr6	75148513del	AA	A	COL12A1_e22	ENSE00002302170	COL12A1_e22_del55to55	ATGTCATTTCAAATATTGTCACCTTTCTACAATAATGAGAAAAGTGTATACCCTTATTTCCATGTGTAGGTGATTTGGAAGCACCTTCTAACTTAGTTATTTCTGAGCGAACCCATCGTTCTTTTAGAGTGAGCTGGACACCACCTTCTGACAGTGTGGATCGATATAAGGTGGAATACTATCCAGTTTCTGGAGGGAAACGTCAAGAAGTGAGTAGGAACACCTATAACTTAC	MUT6	55	55	1	U	∆1nt	∆1nt	Intron up	Intron up	Intron up	140	32.5619834710744	33.8345864661654	72.6072607260726	74.4971971963475	69.8303540464395	-4.666843149908	1.59006932644374	1.07197314315925	0.839232468911775	-0.232740674247475	0.00647963646757052	yes	neg1	chr6:75148513del
chr6	75148514del	AA	A	COL12A1_e22	ENSE00002302170	COL12A1_e22_del54to54	ATGTCATTTCAAATATTGTCACCTTTCTACAATAATGAGAAAAGTGTATACCCTTATTTCCATGTGTAGGTGATTTGGAAGCACCTTCTAACTTAGTTATTTCTGAGCGAACCCATCGTTCTTTTAGAGTGAGCTGGACACCACCTTCTGACAGTGTGGATCGATATAAGGTGGAATACTATCCAGTTTCTGGAGGGAAACGTCAAGAAGTGAGTAGGAACACCTATAACTTAC	MUT6	54	54	1	U	∆1nt	∆1nt	Intron up	Intron up	Intron up	140	32.5619834710744	33.8345864661654	72.6072607260726	74.4971971963475	69.8303540464395	-4.666843149908	1.59006932644374	1.07197314315925	0.839232468911775	-0.232740674247475	0.00647963646757052	yes	neg1	chr6:75148514del
chr6	75148507_75148512del	GGAAATA	G	COL12A1_e22	ENSE00002302170	COL12A1_e22_del56to61	ATGTCATTTCAAATATTGTCACCTTTCTACAATAATGAGAAAAGTGTATACCCTTCATGTGTAGGTGATTTGGAAGCACCTTCTAACTTAGTTATTTCTGAGCGAACCCATCGTTCTTTTAGAGTGAGCTGGACACCACCTTCTGACAGTGTGGATCGATATAAGGTGGAATACTATCCAGTTTCTGGAGGGAAACGTCAAGAAGTGAGTAGGAACACCTATAACTTAC	MUT6	56	61	6	UAUUUC	∆6nt	∆6nt	Intron up	Intron up	Intron up	140	8.67992766726944	6.71641791044776	29.2857142857143	74.4971971963475	34.7099131949952	-39.7872840013523	2.89113488202891	1.07197314315925	-0.631814885721396	-1.70378802888065	1.85437157374088e-39	yes	neg3	chr6:75148507_75148512del
chr6	75148512	A	G	COL12A1_e22	ENSE00002302170	COL12A1_e22_T56C	ATGTCATTTCAAATATTGTCACCTTTCTACAATAATGAGAAAAGTGTATACCCTTCATTTCCATGTGTAGGTGATTTGGAAGCACCTTCTAACTTAGTTATTTCTGAGCGAACCCATCGTTCTTTTAGAGTGAGCTGGACACCACCTTCTGACAGTGTGGATCGATATAAGGTGGAATACTATCCAGTTTCTGGAGGGAAACGTCAAGAAGTGAGTAGGAACACCTATAACTTAC	MUT6	56	56	1	U	C	sub	Intron up	Intron up	Intron up	140	32.9246935201401	30.7692307692308	69.0335305719921	74.4971971963475	69.9745951004516	-4.5226020958959	1.6304132979557	1.07197314315925	0.846088395750072	-0.225884747409178	0.0108474138663802	yes	neg1	chr6:75148512A>G
chr6	75148512	A	C	COL12A1_e22	ENSE00002302170	COL12A1_e22_T56G	ATGTCATTTCAAATATTGTCACCTTTCTACAATAATGAGAAAAGTGTATACCCTTGATTTCCATGTGTAGGTGATTTGGAAGCACCTTCTAACTTAGTTATTTCTGAGCGAACCCATCGTTCTTTTAGAGTGAGCTGGACACCACCTTCTGACAGTGTGGATCGATATAAGGTGGAATACTATCCAGTTTCTGGAGGGAAACGTCAAGAAGTGAGTAGGAACACCTATAACTTAC	MUT6	56	56	1	U	G	sub	Intron up	Intron up	Intron up	140	27.4167987321712	24.4274809160305	61.5664845173042	74.4971971963475	64.7263704438424	-9.7708267525051	1.77173941225368	1.07197314315925	0.60703305204627	-0.46494009111298	1.02742698987644e-08	yes	neg1	chr6:75148512A>C
chr6	75148510	A	T	COL12A1_e22	ENSE00002302170	COL12A1_e22_T58A	ATGTCATTTCAAATATTGTCACCTTTCTACAATAATGAGAAAAGTGTATACCCTTTAATTCCATGTGTAGGTGATTTGGAAGCACCTTCTAACTTAGTTATTTCTGAGCGAACCCATCGTTCTTTTAGAGTGAGCTGGACACCACCTTCTGACAGTGTGGATCGATATAAGGTGGAATACTATCCAGTTTCTGGAGGGAAACGTCAAGAAGTGAGTAGGAACACCTATAACTTAC	MUT6	58	58	1	U	A	sub	Intron up	Intron up	Intron up	140	24.188790560472	19.7530864197531	53.7216828478965	74.4971971963475	61.0290824682294	-13.4681147281181	2.57460909941024	1.07197314315925	0.448534848692466	-0.623438294466784	4.06249656736637e-08	yes	neg2	chr6:75148510A>T
chr6	75148508_75148510del	GAAA	G	COL12A1_e22	ENSE00002302170	COL12A1_e22_del58to60	ATGTCATTTCAAATATTGTCACCTTTCTACAATAATGAGAAAAGTGTATACCCTTTACCATGTGTAGGTGATTTGGAAGCACCTTCTAACTTAGTTATTTCTGAGCGAACCCATCGTTCTTTTAGAGTGAGCTGGACACCACCTTCTGACAGTGTGGATCGATATAAGGTGGAATACTATCCAGTTTCTGGAGGGAAACGTCAAGAAGTGAGTAGGAACACCTATAACTTAC	MUT6	58	60	3	UUU	∆3nt	∆3nt	Intron up	Intron up	Intron up	140	11.8270079435128	10.1214574898785	32.0936639118457	74.4971971963475	41.9388834114688	-32.5583137848787	1.95239809380849	1.07197314315925	-0.325282788398558	-1.39725593155781	1.81793188247603e-66	yes	neg3	chr6:75148508_75148510del
chr6	75148510	A	G	COL12A1_e22	ENSE00002302170	COL12A1_e22_T58C	ATGTCATTTCAAATATTGTCACCTTTCTACAATAATGAGAAAAGTGTATACCCTTTACTTCCATGTGTAGGTGATTTGGAAGCACCTTCTAACTTAGTTATTTCTGAGCGAACCCATCGTTCTTTTAGAGTGAGCTGGACACCACCTTCTGACAGTGTGGATCGATATAAGGTGGAATACTATCCAGTTTCTGGAGGGAAACGTCAAGAAGTGAGTAGGAACACCTATAACTTAC	MUT6	58	58	1	U	C	sub	Intron up	Intron up	Intron up	140	30.3614457831325	37.8048780487805	70.5627705627706	74.4971971963475	68.3451860945615	-6.15201110178599	1.99029268529853	1.07197314315925	0.769680895328517	-0.302292247830733	0.00339528845831666	yes	neg1	chr6:75148510A>G
chr6	75148490_75148510del	CCAAATCACCTACACATGGAAA	C	COL12A1_e22	ENSE00002302170	COL12A1_e22_del58to78	ATGTCATTTCAAATATTGTCACCTTTCTACAATAATGAGAAAAGTGTATACCCTTTAGAAGCACCTTCTAACTTAGTTATTTCTGAGCGAACCCATCGTTCTTTTAGAGTGAGCTGGACACCACCTTCTGACAGTGTGGATCGATATAAGGTGGAATACTATCCAGTTTCTGGAGGGAAACGTCAAGAAGTGAGTAGGAACACCTATAACTTAC	MUT6	58	78	21	UUUCCAUGUGUAGGUGAUUUG	∆21nt	∆21nt	3'SS	Intron up	Exon	132	0	0	0	74.4971971963475	1.11996942250018	-73.3772277738473	0.752575841413895	1.07197314315925	-4.48060591935261	-5.55257906251186	1.95113281028486e-15	yes	neg5	chr6:75148490_75148510del
chr6	75148510	A	C	COL12A1_e22	ENSE00002302170	COL12A1_e22_T58G	ATGTCATTTCAAATATTGTCACCTTTCTACAATAATGAGAAAAGTGTATACCCTTTAGTTCCATGTGTAGGTGATTTGGAAGCACCTTCTAACTTAGTTATTTCTGAGCGAACCCATCGTTCTTTTAGAGTGAGCTGGACACCACCTTCTGACAGTGTGGATCGATATAAGGTGGAATACTATCCAGTTTCTGGAGGGAAACGTCAAGAAGTGAGTAGGAACACCTATAACTTAC	MUT6	58	58	1	U	G	sub	Intron up	Intron up	Intron up	140	1.79257362355954	1.08695652173913	1.35869565217391	74.4971971963475	10.8801442352584	-63.6170529610891	2.11019797613452	1.07197314315925	-2.10304265948189	-3.17501580264114	6.9691494725335e-47	yes	neg5	chr6:75148510A>C
chr6	75148489_75148509del	TCCAAATCACCTACACATGGAA	T	COL12A1_e22	ENSE00002302170	COL12A1_e22_del59to79	ATGTCATTTCAAATATTGTCACCTTTCTACAATAATGAGAAAAGTGTATACCCTTTATAAGCACCTTCTAACTTAGTTATTTCTGAGCGAACCCATCGTTCTTTTAGAGTGAGCTGGACACCACCTTCTGACAGTGTGGATCGATATAAGGTGGAATACTATCCAGTTTCTGGAGGGAAACGTCAAGAAGTGAGTAGGAACACCTATAACTTAC	MUT6	59	79	21	UUCCAUGUGUAGGUGAUUUGG	∆21nt	∆21nt	3'SS	Intron up	Exon	131	0	0	0	74.4971971963475	0.995048571052535	-73.502148625295	0.669478617337146	1.07197314315925	-4.60013359120451	-5.67210673436376	4.56151976767229e-16	yes	neg5	chr6:75148489_75148509del
chr6	75148509	A	T	COL12A1_e22	ENSE00002302170	COL12A1_e22_T59A	ATGTCATTTCAAATATTGTCACCTTTCTACAATAATGAGAAAAGTGTATACCCTTTATATCCATGTGTAGGTGATTTGGAAGCACCTTCTAACTTAGTTATTTCTGAGCGAACCCATCGTTCTTTTAGAGTGAGCTGGACACCACCTTCTGACAGTGTGGATCGATATAAGGTGGAATACTATCCAGTTTCTGGAGGGAAACGTCAAGAAGTGAGTAGGAACACCTATAACTTAC	MUT6	59	59	1	U	A	sub	Intron up	Intron up	Intron up	140	31.1567164179105	32.3232323232323	67.7121771217712	74.4971971963475	68.5964088287551	-5.9007883675924	1.74894352725571	1.07197314315925	0.781317929040891	-0.290655214118359	0.00120783116607401	yes	neg1	chr6:75148509A>T
chr6	75148507_75148509del	GGAA	G	COL12A1_e22	ENSE00002302170	COL12A1_e22_del59to61	ATGTCATTTCAAATATTGTCACCTTTCTACAATAATGAGAAAAGTGTATACCCTTTATCATGTGTAGGTGATTTGGAAGCACCTTCTAACTTAGTTATTTCTGAGCGAACCCATCGTTCTTTTAGAGTGAGCTGGACACCACCTTCTGACAGTGTGGATCGATATAAGGTGGAATACTATCCAGTTTCTGGAGGGAAACGTCAAGAAGTGAGTAGGAACACCTATAACTTAC	MUT6	59	61	3	UUC	∆3nt	∆3nt	Intron up	Intron up	Intron up	140	15.7758620689655	14.6341463414634	43.4127979924718	74.4971971963475	49.4726160658065	-25.024581130541	1.76120207664159	1.07197314315925	-0.0210961397309276	-1.09306928289018	6.78040327082175e-53	yes	neg3	chr6:75148507_75148509del
chr6	75148509	A	G	COL12A1_e22	ENSE00002302170	COL12A1_e22_T59C	ATGTCATTTCAAATATTGTCACCTTTCTACAATAATGAGAAAAGTGTATACCCTTTATCTCCATGTGTAGGTGATTTGGAAGCACCTTCTAACTTAGTTATTTCTGAGCGAACCCATCGTTCTTTTAGAGTGAGCTGGACACCACCTTCTGACAGTGTGGATCGATATAAGGTGGAATACTATCCAGTTTCTGGAGGGAAACGTCAAGAAGTGAGTAGGAACACCTATAACTTAC	MUT6	59	59	1	U	C	sub	Intron up	Intron up	Intron up	140	38.655462184874	38.2352941176471	75.6446991404012	74.4971971963475	74.5810863445017	0.0838891481542037	1.77725666176669	1.07197314315925	1.07639341177868	0.0044202686194299	0.978190322972399	no	mid	chr6:75148509A>G	intron_variant	Intronic	Likely Benign	1
chr6	75148509	A	C	COL12A1_e22	ENSE00002302170	COL12A1_e22_T59G	ATGTCATTTCAAATATTGTCACCTTTCTACAATAATGAGAAAAGTGTATACCCTTTATGTCCATGTGTAGGTGATTTGGAAGCACCTTCTAACTTAGTTATTTCTGAGCGAACCCATCGTTCTTTTAGAGTGAGCTGGACACCACCTTCTGACAGTGTGGATCGATATAAGGTGGAATACTATCCAGTTTCTGGAGGGAAACGTCAAGAAGTGAGTAGGAACACCTATAACTTAC	MUT6	59	59	1	U	G	sub	Intron up	Intron up	Intron up	140	33.8028169014085	44.0860215053764	68.9320388349515	74.4971971963475	71.4226542388309	-3.0745429575166	1.80403963041902	1.07197314315925	0.916000807587977	-0.155972335571273	0.156409913286979	no	mid	chr6:75148509A>C
chr6	75148504_75148509del	CATGGAA	C	COL12A1_e22	ENSE00002302170	COL12A1_e22_del59to64	ATGTCATTTCAAATATTGTCACCTTTCTACAATAATGAGAAAAGTGTATACCCTTTATGTGTAGGTGATTTGGAAGCACCTTCTAACTTAGTTATTTCTGAGCGAACCCATCGTTCTTTTAGAGTGAGCTGGACACCACCTTCTGACAGTGTGGATCGATATAAGGTGGAATACTATCCAGTTTCTGGAGGGAAACGTCAAGAAGTGAGTAGGAACACCTATAACTTAC	MUT6	59	64	6	UUCCAU	∆6nt	∆6nt	Intron up	Intron up	Intron up	140	12.2627737226277	6.35838150289017	40.7484407484408	74.4971971963475	42.1741028914817	-32.3230943048658	2.44980579209821	1.07197314315925	-0.315630365086744	-1.38760350824599	3.78305426810291e-42	yes	neg3	chr6:75148504_75148509del
chr6	75148505_75148510del	ATGGAAA	A	COL12A1_e22	ENSE00002302170	COL12A1_e22_del58to63	ATGTCATTTCAAATATTGTCACCTTTCTACAATAATGAGAAAAGTGTATACCCTTTATGTGTAGGTGATTTGGAAGCACCTTCTAACTTAGTTATTTCTGAGCGAACCCATCGTTCTTTTAGAGTGAGCTGGACACCACCTTCTGACAGTGTGGATCGATATAAGGTGGAATACTATCCAGTTTCTGGAGGGAAACGTCAAGAAGTGAGTAGGAACACCTATAACTTAC	MUT6	58	63	6	UUUCCA	∆6nt	∆6nt	Intron up	Intron up	Intron up	140	12.2627737226277	6.35838150289017	40.7484407484408	74.4971971963475	42.1741028914817	-32.3230943048658	2.44980579209821	1.07197314315925	-0.315630365086744	-1.38760350824599	3.78305426810291e-42	yes	neg3	chr6:75148505_75148510del
chr6	75148506_75148511del	TGGAAAT	T	COL12A1_e22	ENSE00002302170	COL12A1_e22_del57to62	ATGTCATTTCAAATATTGTCACCTTTCTACAATAATGAGAAAAGTGTATACCCTTTATGTGTAGGTGATTTGGAAGCACCTTCTAACTTAGTTATTTCTGAGCGAACCCATCGTTCTTTTAGAGTGAGCTGGACACCACCTTCTGACAGTGTGGATCGATATAAGGTGGAATACTATCCAGTTTCTGGAGGGAAACGTCAAGAAGTGAGTAGGAACACCTATAACTTAC	MUT6	57	62	6	AUUUCC	∆6nt	∆6nt	Intron up	Intron up	Intron up	140	12.2627737226277	6.35838150289017	40.7484407484408	74.4971971963475	42.1741028914817	-32.3230943048658	2.44980579209821	1.07197314315925	-0.315630365086744	-1.38760350824599	3.78305426810291e-42	yes	neg3	chr6:75148506_75148511del
chr6	75148508	A	T	COL12A1_e22	ENSE00002302170	COL12A1_e22_T60A	ATGTCATTTCAAATATTGTCACCTTTCTACAATAATGAGAAAAGTGTATACCCTTTATTACCATGTGTAGGTGATTTGGAAGCACCTTCTAACTTAGTTATTTCTGAGCGAACCCATCGTTCTTTTAGAGTGAGCTGGACACCACCTTCTGACAGTGTGGATCGATATAAGGTGGAATACTATCCAGTTTCTGGAGGGAAACGTCAAGAAGTGAGTAGGAACACCTATAACTTAC	MUT6	60	60	1	U	A	sub	Intron up	Intron up	Intron up	140	12.8205128205128	11.1913357400722	40.9356725146199	74.4971971963475	43.9988808973979	-30.4983162989496	1.8194005422205	1.07197314315925	-0.241207475065749	-1.313180618225	3.4278737510837e-69	yes	neg3	chr6:75148508A>T
chr6	75148488_75148508del	TTCCAAATCACCTACACATGGA	T	COL12A1_e22	ENSE00002302170	COL12A1_e22_del60to80	ATGTCATTTCAAATATTGTCACCTTTCTACAATAATGAGAAAAGTGTATACCCTTTATTAGCACCTTCTAACTTAGTTATTTCTGAGCGAACCCATCGTTCTTTTAGAGTGAGCTGGACACCACCTTCTGACAGTGTGGATCGATATAAGGTGGAATACTATCCAGTTTCTGGAGGGAAACGTCAAGAAGTGAGTAGGAACACCTATAACTTAC	MUT6	60	80	21	UCCAUGUGUAGGUGAUUUGGA	∆21nt	∆21nt	3'SS	Intron up	Exon	130	0	0	0	74.4971971963475	0.943791317349945	-73.5534058789976	0.635264998002441	1.07197314315925	-4.6535376528923	-5.72551079605155	2.34266077514186e-16	yes	neg5	chr6:75148488_75148508del
chr6	75148506_75148508del	TGGA	T	COL12A1_e22	ENSE00002302170	COL12A1_e22_del60to62	ATGTCATTTCAAATATTGTCACCTTTCTACAATAATGAGAAAAGTGTATACCCTTTATTATGTGTAGGTGATTTGGAAGCACCTTCTAACTTAGTTATTTCTGAGCGAACCCATCGTTCTTTTAGAGTGAGCTGGACACCACCTTCTGACAGTGTGGATCGATATAAGGTGGAATACTATCCAGTTTCTGGAGGGAAACGTCAAGAAGTGAGTAGGAACACCTATAACTTAC	MUT6	60	62	3	UCC	∆3nt	∆3nt	Intron up	Intron up	Intron up	140	15.952380952381	13.2450331125828	44.5932028836251	74.4971971963475	49.6237046304683	-24.8734925658792	1.68757081295106	1.07197314315925	-0.0150520989655861	-1.08702524212484	7.17305640727913e-57	yes	neg3	chr6:75148506_75148508del
chr6	75148508del	GA	G	COL12A1_e22	ENSE00002302170	COL12A1_e22_del60to60	ATGTCATTTCAAATATTGTCACCTTTCTACAATAATGAGAAAAGTGTATACCCTTTATTCCATGTGTAGGTGATTTGGAAGCACCTTCTAACTTAGTTATTTCTGAGCGAACCCATCGTTCTTTTAGAGTGAGCTGGACACCACCTTCTGACAGTGTGGATCGATATAAGGTGGAATACTATCCAGTTTCTGGAGGGAAACGTCAAGAAGTGAGTAGGAACACCTATAACTTAC	MUT6	60	60	1	U	∆1nt	∆1nt	Intron up	Intron up	Intron up	140	33.2278481012658	28	72.7748691099477	74.4971971963475	70.1052091551811	-4.39198804116639	1.54751829542999	1.07197314315925	0.852312855642737	-0.219660287516513	0.0089390007677294	yes	neg1	chr6:75148508del
chr6	75148509del	AA	A	COL12A1_e22	ENSE00002302170	COL12A1_e22_del59to59	ATGTCATTTCAAATATTGTCACCTTTCTACAATAATGAGAAAAGTGTATACCCTTTATTCCATGTGTAGGTGATTTGGAAGCACCTTCTAACTTAGTTATTTCTGAGCGAACCCATCGTTCTTTTAGAGTGAGCTGGACACCACCTTCTGACAGTGTGGATCGATATAAGGTGGAATACTATCCAGTTTCTGGAGGGAAACGTCAAGAAGTGAGTAGGAACACCTATAACTTAC	MUT6	59	59	1	U	∆1nt	∆1nt	Intron up	Intron up	Intron up	140	33.2278481012658	28	72.7748691099477	74.4971971963475	70.1052091551811	-4.39198804116639	1.54751829542999	1.07197314315925	0.852312855642737	-0.219660287516513	0.0089390007677294	yes	neg1	chr6:75148509del
chr6	75148510del	AA	A	COL12A1_e22	ENSE00002302170	COL12A1_e22_del58to58	ATGTCATTTCAAATATTGTCACCTTTCTACAATAATGAGAAAAGTGTATACCCTTTATTCCATGTGTAGGTGATTTGGAAGCACCTTCTAACTTAGTTATTTCTGAGCGAACCCATCGTTCTTTTAGAGTGAGCTGGACACCACCTTCTGACAGTGTGGATCGATATAAGGTGGAATACTATCCAGTTTCTGGAGGGAAACGTCAAGAAGTGAGTAGGAACACCTATAACTTAC	MUT6	58	58	1	U	∆1nt	∆1nt	Intron up	Intron up	Intron up	140	33.2278481012658	28	72.7748691099477	74.4971971963475	70.1052091551811	-4.39198804116639	1.54751829542999	1.07197314315925	0.852312855642737	-0.219660287516513	0.0089390007677294	yes	neg1	chr6:75148510del
chr6	75148508	A	G	COL12A1_e22	ENSE00002302170	COL12A1_e22_T60C	ATGTCATTTCAAATATTGTCACCTTTCTACAATAATGAGAAAAGTGTATACCCTTTATTCCCATGTGTAGGTGATTTGGAAGCACCTTCTAACTTAGTTATTTCTGAGCGAACCCATCGTTCTTTTAGAGTGAGCTGGACACCACCTTCTGACAGTGTGGATCGATATAAGGTGGAATACTATCCAGTTTCTGGAGGGAAACGTCAAGAAGTGAGTAGGAACACCTATAACTTAC	MUT6	60	60	1	U	C	sub	Intron up	Intron up	Intron up	140	35.5072463768116	50	72.5552050473186	74.4971971963475	73.1640706823075	-1.33312651404	2.11804459995098	1.07197314315925	1.00296282695796	-0.0690103162012901	0.667737003310326	no	mid	chr6:75148508A>G
chr6	75148508	A	C	COL12A1_e22	ENSE00002302170	COL12A1_e22_T60G	ATGTCATTTCAAATATTGTCACCTTTCTACAATAATGAGAAAAGTGTATACCCTTTATTGCCATGTGTAGGTGATTTGGAAGCACCTTCTAACTTAGTTATTTCTGAGCGAACCCATCGTTCTTTTAGAGTGAGCTGGACACCACCTTCTGACAGTGTGGATCGATATAAGGTGGAATACTATCCAGTTTCTGGAGGGAAACGTCAAGAAGTGAGTAGGAACACCTATAACTTAC	MUT6	60	60	1	U	G	sub	Intron up	Intron up	Intron up	140	18.2558139534884	10.9947643979058	40.7348242811502	74.4971971963475	52.8456111296794	-21.6515860666681	1.92063596738671	1.07197314315925	0.113947577070805	-0.958025566088445	2.68560390381006e-34	yes	neg2	chr6:75148508A>C
chr6	75148507	G	T	COL12A1_e22	ENSE00002302170	COL12A1_e22_C61A	ATGTCATTTCAAATATTGTCACCTTTCTACAATAATGAGAAAAGTGTATACCCTTTATTTACATGTGTAGGTGATTTGGAAGCACCTTCTAACTTAGTTATTTCTGAGCGAACCCATCGTTCTTTTAGAGTGAGCTGGACACCACCTTCTGACAGTGTGGATCGATATAAGGTGGAATACTATCCAGTTTCTGGAGGGAAACGTCAAGAAGTGAGTAGGAACACCTATAACTTAC	MUT6	61	61	1	C	A	sub	Intron up	Intron up	Intron up	140	22.0472440944882	18.75	54.2	74.4971971963475	58.5245054406012	-15.9726917557463	2.01879105020746	1.07197314315925	0.344342802663073	-0.727630340496177	1.51595348001051e-17	yes	neg2	chr6:75148507G>T
chr6	75148506	G	T	COL12A1_e22	ENSE00002302170	COL12A1_e22_C62A	ATGTCATTTCAAATATTGTCACCTTTCTACAATAATGAGAAAAGTGTATACCCTTTATTTCAATGTGTAGGTGATTTGGAAGCACCTTCTAACTTAGTTATTTCTGAGCGAACCCATCGTTCTTTTAGAGTGAGCTGGACACCACCTTCTGACAGTGTGGATCGATATAAGGTGGAATACTATCCAGTTTCTGGAGGGAAACGTCAAGAAGTGAGTAGGAACACCTATAACTTAC	MUT6	62	62	1	C	A	sub	Intron up	Intron up	Intron up	140	27.8787878787879	28.6549707602339	64.1717791411043	74.4971971963475	65.3928170290363	-9.1043801673112	1.54129690265117	1.07197314315925	0.636351160236359	-0.435621982922891	8.32840480893751e-10	yes	neg1	chr6:75148506G>T
chr6	75148506del	TG	T	COL12A1_e22	ENSE00002302170	COL12A1_e22_del62to62	ATGTCATTTCAAATATTGTCACCTTTCTACAATAATGAGAAAAGTGTATACCCTTTATTTCATGTGTAGGTGATTTGGAAGCACCTTCTAACTTAGTTATTTCTGAGCGAACCCATCGTTCTTTTAGAGTGAGCTGGACACCACCTTCTGACAGTGTGGATCGATATAAGGTGGAATACTATCCAGTTTCTGGAGGGAAACGTCAAGAAGTGAGTAGGAACACCTATAACTTAC	MUT6	62	62	1	C	∆1nt	∆1nt	Intron up	Intron up	Intron up	140	37.7622377622378	41.4634146341463	70.6611570247934	74.4971971963475	74.003937325879	-0.493259870468499	1.298700469933	1.07197314315925	1.04617320795197	-0.02579993520728	0.808829454521159	no	mid	chr6:75148506del
chr6	75148507del	GG	G	COL12A1_e22	ENSE00002302170	COL12A1_e22_del61to61	ATGTCATTTCAAATATTGTCACCTTTCTACAATAATGAGAAAAGTGTATACCCTTTATTTCATGTGTAGGTGATTTGGAAGCACCTTCTAACTTAGTTATTTCTGAGCGAACCCATCGTTCTTTTAGAGTGAGCTGGACACCACCTTCTGACAGTGTGGATCGATATAAGGTGGAATACTATCCAGTTTCTGGAGGGAAACGTCAAGAAGTGAGTAGGAACACCTATAACTTAC	MUT6	61	61	1	C	∆1nt	∆1nt	Intron up	Intron up	Intron up	140	37.7622377622378	41.4634146341463	70.6611570247934	74.4971971963475	74.003937325879	-0.493259870468499	1.298700469933	1.07197314315925	1.04617320795197	-0.02579993520728	0.808829454521159	no	mid	chr6:75148507del
chr6	75148504	A	T	COL12A1_e22	ENSE00002302170	COL12A1_e22_T64A	ATGTCATTTCAAATATTGTCACCTTTCTACAATAATGAGAAAAGTGTATACCCTTTATTTCCAAGTGTAGGTGATTTGGAAGCACCTTCTAACTTAGTTATTTCTGAGCGAACCCATCGTTCTTTTAGAGTGAGCTGGACACCACCTTCTGACAGTGTGGATCGATATAAGGTGGAATACTATCCAGTTTCTGGAGGGAAACGTCAAGAAGTGAGTAGGAACACCTATAACTTAC	MUT6	64	64	1	U	A	sub	Intron up	Intron up	Intron up	140	10.6508875739645	16.9491525423729	51.440329218107	74.4971971963475	41.9103300608722	-32.5868671354753	3.54807528036492	1.07197314315925	-0.326455512726161	-1.39842865588541	6.49549776627994e-21	yes	neg3	chr6:75148504A>T
chr6	75148484_75148504del	GTGCTTCCAAATCACCTACACA	G	COL12A1_e22	ENSE00002302170	COL12A1_e22_del64to84	ATGTCATTTCAAATATTGTCACCTTTCTACAATAATGAGAAAAGTGTATACCCTTTATTTCCACCTTCTAACTTAGTTATTTCTGAGCGAACCCATCGTTCTTTTAGAGTGAGCTGGACACCACCTTCTGACAGTGTGGATCGATATAAGGTGGAATACTATCCAGTTTCTGGAGGGAAACGTCAAGAAGTGAGTAGGAACACCTATAACTTAC	MUT6	64	84	21	UGUGUAGGUGAUUUGGAAGCA	∆21nt	∆21nt	3'SS	Intron up	Exon	128	0	0	0	74.4971971963475	1.16655609518146	-73.330641101166	0.783579980170259	1.07197314315925	-4.43938014875916	-5.51135329191841	3.20135505977723e-15	yes	neg5	chr6:75148484_75148504del
chr6	75148485_75148505del	TGCTTCCAAATCACCTACACAT	T	COL12A1_e22	ENSE00002302170	COL12A1_e22_del63to83	ATGTCATTTCAAATATTGTCACCTTTCTACAATAATGAGAAAAGTGTATACCCTTTATTTCCACCTTCTAACTTAGTTATTTCTGAGCGAACCCATCGTTCTTTTAGAGTGAGCTGGACACCACCTTCTGACAGTGTGGATCGATATAAGGTGGAATACTATCCAGTTTCTGGAGGGAAACGTCAAGAAGTGAGTAGGAACACCTATAACTTAC	MUT6	63	83	21	AUGUGUAGGUGAUUUGGAAGC	∆21nt	∆21nt	3'SS	Intron up	Exon	128	0	0	0	74.4971971963475	1.16655609518146	-73.330641101166	0.783579980170259	1.07197314315925	-4.43938014875916	-5.51135329191841	3.20135505977723e-15	yes	neg5	chr6:75148485_75148505del
chr6	75148486_75148506del	GCTTCCAAATCACCTACACATG	G	COL12A1_e22	ENSE00002302170	COL12A1_e22_del62to82	ATGTCATTTCAAATATTGTCACCTTTCTACAATAATGAGAAAAGTGTATACCCTTTATTTCCACCTTCTAACTTAGTTATTTCTGAGCGAACCCATCGTTCTTTTAGAGTGAGCTGGACACCACCTTCTGACAGTGTGGATCGATATAAGGTGGAATACTATCCAGTTTCTGGAGGGAAACGTCAAGAAGTGAGTAGGAACACCTATAACTTAC	MUT6	62	82	21	CAUGUGUAGGUGAUUUGGAAG	∆21nt	∆21nt	3'SS	Intron up	Exon	128	0	0	0	74.4971971963475	1.16655609518146	-73.330641101166	0.783579980170259	1.07197314315925	-4.43938014875916	-5.51135329191841	3.20135505977723e-15	yes	neg5	chr6:75148486_75148506del
chr6	75148504	A	G	COL12A1_e22	ENSE00002302170	COL12A1_e22_T64C	ATGTCATTTCAAATATTGTCACCTTTCTACAATAATGAGAAAAGTGTATACCCTTTATTTCCACGTGTAGGTGATTTGGAAGCACCTTCTAACTTAGTTATTTCTGAGCGAACCCATCGTTCTTTTAGAGTGAGCTGGACACCACCTTCTGACAGTGTGGATCGATATAAGGTGGAATACTATCCAGTTTCTGGAGGGAAACGTCAAGAAGTGAGTAGGAACACCTATAACTTAC	MUT6	64	64	1	U	C	sub	Intron up	Intron up	Intron up	140	34.0996168582375	65.9090909090909	76.0869565217391	74.4971971963475	73.1268592089398	-1.3703379874077	2.19992710666011	1.07197314315925	1.00106842612107	-0.07090471703818	0.671350244076102	no	mid	chr6:75148504A>G
chr6	75148499_75148504del	CTACACA	C	COL12A1_e22	ENSE00002302170	COL12A1_e22_del64to69	ATGTCATTTCAAATATTGTCACCTTTCTACAATAATGAGAAAAGTGTATACCCTTTATTTCCAGGTGATTTGGAAGCACCTTCTAACTTAGTTATTTCTGAGCGAACCCATCGTTCTTTTAGAGTGAGCTGGACACCACCTTCTGACAGTGTGGATCGATATAAGGTGGAATACTATCCAGTTTCTGGAGGGAAACGTCAAGAAGTGAGTAGGAACACCTATAACTTAC	MUT6	64	69	6	UGUGUA	∆6nt	∆6nt	3'SS	Intron up	Intron up					74.4971971963475				1.07197314315925				no	mid	chr6:75148499_75148504del
chr6	75148500_75148505del	TACACAT	T	COL12A1_e22	ENSE00002302170	COL12A1_e22_del63to68	ATGTCATTTCAAATATTGTCACCTTTCTACAATAATGAGAAAAGTGTATACCCTTTATTTCCAGGTGATTTGGAAGCACCTTCTAACTTAGTTATTTCTGAGCGAACCCATCGTTCTTTTAGAGTGAGCTGGACACCACCTTCTGACAGTGTGGATCGATATAAGGTGGAATACTATCCAGTTTCTGGAGGGAAACGTCAAGAAGTGAGTAGGAACACCTATAACTTAC	MUT6	63	68	6	AUGUGU	∆6nt	∆6nt	3'SS	Intron up	Intron up					74.4971971963475				1.07197314315925				no	mid	chr6:75148500_75148505del
chr6	75148504	A	C	COL12A1_e22	ENSE00002302170	COL12A1_e22_T64G	ATGTCATTTCAAATATTGTCACCTTTCTACAATAATGAGAAAAGTGTATACCCTTTATTTCCAGGTGTAGGTGATTTGGAAGCACCTTCTAACTTAGTTATTTCTGAGCGAACCCATCGTTCTTTTAGAGTGAGCTGGACACCACCTTCTGACAGTGTGGATCGATATAAGGTGGAATACTATCCAGTTTCTGGAGGGAAACGTCAAGAAGTGAGTAGGAACACCTATAACTTAC	MUT6	64	64	1	U	G	sub	Intron up	Intron up	Intron up	140	11.6504854368932	5.26315789473684	17.6136363636364	74.4971971963475	41.2507621454477	-33.2464350508998	3.69717333919133	1.07197314315925	-0.353608591388367	-1.42558173454762	7.01079880213956e-20	yes	neg3	chr6:75148504A>C
chr6	75148502_75148504del	CACA	C	COL12A1_e22	ENSE00002302170	COL12A1_e22_del64to66	ATGTCATTTCAAATATTGTCACCTTTCTACAATAATGAGAAAAGTGTATACCCTTTATTTCCAGTAGGTGATTTGGAAGCACCTTCTAACTTAGTTATTTCTGAGCGAACCCATCGTTCTTTTAGAGTGAGCTGGACACCACCTTCTGACAGTGTGGATCGATATAAGGTGGAATACTATCCAGTTTCTGGAGGGAAACGTCAAGAAGTGAGTAGGAACACCTATAACTTAC	MUT6	64	66	3	UGU	∆3nt	∆3nt	Intron up	Intron up	Intron up	140	11.8032786885246	9.52380952380952	25.414364640884	74.4971971963475	42.2379156454036	-32.2592815509439	3.66961341751547	1.07197314315925	-0.313014287740552	-1.3849874308998	2.4511459696919e-19	yes	neg3	chr6:75148502_75148504del
chr6	75148504del	CA	C	COL12A1_e22	ENSE00002302170	COL12A1_e22_del64to64	ATGTCATTTCAAATATTGTCACCTTTCTACAATAATGAGAAAAGTGTATACCCTTTATTTCCAGTGTAGGTGATTTGGAAGCACCTTCTAACTTAGTTATTTCTGAGCGAACCCATCGTTCTTTTAGAGTGAGCTGGACACCACCTTCTGACAGTGTGGATCGATATAAGGTGGAATACTATCCAGTTTCTGGAGGGAAACGTCAAGAAGTGAGTAGGAACACCTATAACTTAC	MUT6	64	64	1	U	∆1nt	∆1nt	Intron up	Intron up	Intron up	140	12.1739130434783	8.33333333333333	25.1908396946565	74.4971971963475	42.8487145055383	-31.6484826908092	4.15640648564935	1.07197314315925	-0.28802623860623	-1.35999938176548	6.99679914075198e-15	yes	neg3	chr6:75148504del
chr6	75148503	C	T	COL12A1_e22	ENSE00002302170	COL12A1_e22_G65A	ATGTCATTTCAAATATTGTCACCTTTCTACAATAATGAGAAAAGTGTATACCCTTTATTTCCATATGTAGGTGATTTGGAAGCACCTTCTAACTTAGTTATTTCTGAGCGAACCCATCGTTCTTTTAGAGTGAGCTGGACACCACCTTCTGACAGTGTGGATCGATATAAGGTGGAATACTATCCAGTTTCTGGAGGGAAACGTCAAGAAGTGAGTAGGAACACCTATAACTTAC	MUT6	65	65	1	G	A	sub	Intron up	Intron up	Intron up	140	35.5311355311355	43.3333333333333	70.0680272108844	74.4971971963475	72.677784138694	-1.8194130576535	2.17184509049629	1.07197314315925	0.978335616078289	-0.0936375270809611	0.543499111089411	no	mid	chr6:75148503C>T
chr6	75148503	C	G	COL12A1_e22	ENSE00002302170	COL12A1_e22_G65C	ATGTCATTTCAAATATTGTCACCTTTCTACAATAATGAGAAAAGTGTATACCCTTTATTTCCATCTGTAGGTGATTTGGAAGCACCTTCTAACTTAGTTATTTCTGAGCGAACCCATCGTTCTTTTAGAGTGAGCTGGACACCACCTTCTGACAGTGTGGATCGATATAAGGTGGAATACTATCCAGTTTCTGGAGGGAAACGTCAAGAAGTGAGTAGGAACACCTATAACTTAC	MUT6	65	65	1	G	C	sub	Intron up	Intron up	Intron up	140	36.5957446808511	56.4102564102564	80	74.4971971963475	74.3925096545367	-0.1046875418108	2.20744952525957	1.07197314315925	1.06647035977588	-0.00550278338337007	0.978190322972399	no	mid	chr6:75148503C>G
chr6	75148483_75148503del	GGTGCTTCCAAATCACCTACAC	G	COL12A1_e22	ENSE00002302170	COL12A1_e22_del65to85	ATGTCATTTCAAATATTGTCACCTTTCTACAATAATGAGAAAAGTGTATACCCTTTATTTCCATCTTCTAACTTAGTTATTTCTGAGCGAACCCATCGTTCTTTTAGAGTGAGCTGGACACCACCTTCTGACAGTGTGGATCGATATAAGGTGGAATACTATCCAGTTTCTGGAGGGAAACGTCAAGAAGTGAGTAGGAACACCTATAACTTAC	MUT6	65	85	21	GUGUAGGUGAUUUGGAAGCAC	∆21nt	∆21nt	3'SS	Intron up	Exon	125	0	0	0	74.4971971963475	1.25209287925025	-73.2451043170973	0.840381483542229	1.07197314315925	-4.36775375521168	-5.43972689837093	7.53414388272576e-15	yes	neg5	chr6:75148483_75148503del
chr6	75148500_75148502del	TACA	T	COL12A1_e22	ENSE00002302170	COL12A1_e22_del66to68	ATGTCATTTCAAATATTGTCACCTTTCTACAATAATGAGAAAAGTGTATACCCTTTATTTCCATGAGGTGATTTGGAAGCACCTTCTAACTTAGTTATTTCTGAGCGAACCCATCGTTCTTTTAGAGTGAGCTGGACACCACCTTCTGACAGTGTGGATCGATATAAGGTGGAATACTATCCAGTTTCTGGAGGGAAACGTCAAGAAGTGAGTAGGAACACCTATAACTTAC	MUT6	66	68	3	UGU	∆3nt	∆3nt	3'SS	Intron up	Intron up	140	2.87828947368421	0.273224043715847	5.94855305466238	74.4971971963475	15.2043882198921	-59.2928089764554	1.91813584890629	1.07197314315925	-1.71865970871891	-2.79063285187816	6.99303296349306e-77	yes	neg4	chr6:75148500_75148502del
chr6	75148502	A	T	COL12A1_e22	ENSE00002302170	COL12A1_e22_T66A	ATGTCATTTCAAATATTGTCACCTTTCTACAATAATGAGAAAAGTGTATACCCTTTATTTCCATGAGTAGGTGATTTGGAAGCACCTTCTAACTTAGTTATTTCTGAGCGAACCCATCGTTCTTTTAGAGTGAGCTGGACACCACCTTCTGACAGTGTGGATCGATATAAGGTGGAATACTATCCAGTTTCTGGAGGGAAACGTCAAGAAGTGAGTAGGAACACCTATAACTTAC	MUT6	66	66	1	U	A	sub	Intron up	Intron up	Intron up	140	5.86734693877551	2.51572327044025	21.8678815489749	74.4971971963475	26.2332787752608	-48.2639184210867	2.52370611523588	1.07197314315925	-1.03387891096209	-2.10585205412134	3.53257590878099e-57	yes	neg4	chr6:75148502A>T
chr6	75148502	A	G	COL12A1_e22	ENSE00002302170	COL12A1_e22_T66C	ATGTCATTTCAAATATTGTCACCTTTCTACAATAATGAGAAAAGTGTATACCCTTTATTTCCATGCGTAGGTGATTTGGAAGCACCTTCTAACTTAGTTATTTCTGAGCGAACCCATCGTTCTTTTAGAGTGAGCTGGACACCACCTTCTGACAGTGTGGATCGATATAAGGTGGAATACTATCCAGTTTCTGGAGGGAAACGTCAAGAAGTGAGTAGGAACACCTATAACTTAC	MUT6	66	66	1	U	C	sub	Intron up	Intron up	Intron up	140	37.1040723981901	36.4705882352941	72.8241563055062	74.4971971963475	73.4060290376803	-1.0911681586672	1.67066263008476	1.07197314315925	1.01532153717963	-0.0566516059796201	0.653768580545009	no	mid	chr6:75148502A>G
chr6	75148502	A	C	COL12A1_e22	ENSE00002302170	COL12A1_e22_T66G	ATGTCATTTCAAATATTGTCACCTTTCTACAATAATGAGAAAAGTGTATACCCTTTATTTCCATGGGTAGGTGATTTGGAAGCACCTTCTAACTTAGTTATTTCTGAGCGAACCCATCGTTCTTTTAGAGTGAGCTGGACACCACCTTCTGACAGTGTGGATCGATATAAGGTGGAATACTATCCAGTTTCTGGAGGGAAACGTCAAGAAGTGAGTAGGAACACCTATAACTTAC	MUT6	66	66	1	U	G	sub	Intron up	Intron up	Intron up	140	7.78688524590164	5.98290598290598	31.4285714285714	74.4971971963475	32.5143485224048	-41.9828486739427	3.1046070338389	1.07197314315925	-0.730233519676433	-1.80220666283568	5.71938071010778e-36	yes	neg3	chr6:75148502A>C
chr6	75148502del	CA	C	COL12A1_e22	ENSE00002302170	COL12A1_e22_del66to66	ATGTCATTTCAAATATTGTCACCTTTCTACAATAATGAGAAAAGTGTATACCCTTTATTTCCATGGTAGGTGATTTGGAAGCACCTTCTAACTTAGTTATTTCTGAGCGAACCCATCGTTCTTTTAGAGTGAGCTGGACACCACCTTCTGACAGTGTGGATCGATATAAGGTGGAATACTATCCAGTTTCTGGAGGGAAACGTCAAGAAGTGAGTAGGAACACCTATAACTTAC	MUT6	66	66	1	U	∆1nt	∆1nt	Intron up	Intron up	Intron up	140	27.8846153846154	36.0655737704918	68.8963210702341	74.4971971963475	66.2371039428473	-8.2600932535002	2.41246837199267	1.07197314315925	0.673878338719673	-0.398094804439577	0.00081027518157946	yes	neg1	chr6:75148502del
chr6	75148501	C	T	COL12A1_e22	ENSE00002302170	COL12A1_e22_G67A	ATGTCATTTCAAATATTGTCACCTTTCTACAATAATGAGAAAAGTGTATACCCTTTATTTCCATGTATAGGTGATTTGGAAGCACCTTCTAACTTAGTTATTTCTGAGCGAACCCATCGTTCTTTTAGAGTGAGCTGGACACCACCTTCTGACAGTGTGGATCGATATAAGGTGGAATACTATCCAGTTTCTGGAGGGAAACGTCAAGAAGTGAGTAGGAACACCTATAACTTAC	MUT6	67	67	1	G	A	sub	3'SS	Intron up	Intron up	140	35.8447488584475	45.8333333333333	75.1565762004175	74.4971971963475	72.9616737651042	-1.5355234312433	1.70695113187232	1.07197314315925	0.992678936700517	-0.0792942064587331	0.512765667038087	no	mid	chr6:75148501C>T	intron_variant	Intronic	Likely Benign	1
chr6	75148501	C	G	COL12A1_e22	ENSE00002302170	COL12A1_e22_G67C	ATGTCATTTCAAATATTGTCACCTTTCTACAATAATGAGAAAAGTGTATACCCTTTATTTCCATGTCTAGGTGATTTGGAAGCACCTTCTAACTTAGTTATTTCTGAGCGAACCCATCGTTCTTTTAGAGTGAGCTGGACACCACCTTCTGACAGTGTGGATCGATATAAGGTGGAATACTATCCAGTTTCTGGAGGGAAACGTCAAGAAGTGAGTAGGAACACCTATAACTTAC	MUT6	67	67	1	G	C	sub	3'SS	Intron up	Intron up	140	45.3125	53.1645569620253	75.1211631663974	74.4971971963475	79.1729993289137	4.6758021325662	1.27959422325226	1.07197314315925	1.33538506905174	0.26341192589249	0.00232121343326943	yes	pos1	chr6:75148501C>G	intron_variant	Intronic	VUS/Conflicting	1
chr6	75148500	A	T	COL12A1_e22	ENSE00002302170	COL12A1_e22_T68A	ATGTCATTTCAAATATTGTCACCTTTCTACAATAATGAGAAAAGTGTATACCCTTTATTTCCATGTGAAGGTGATTTGGAAGCACCTTCTAACTTAGTTATTTCTGAGCGAACCCATCGTTCTTTTAGAGTGAGCTGGACACCACCTTCTGACAGTGTGGATCGATATAAGGTGGAATACTATCCAGTTTCTGGAGGGAAACGTCAAGAAGTGAGTAGGAACACCTATAACTTAC	MUT6	68	68	1	U	A	sub	3'SS	Intron up	Intron up	140	0.923913043478261	1.14285714285714	3.91120507399577	74.4971971963475	6.91147412768222	-67.5857230686653	1.22570752147847	1.07197314315925	-2.60036798394946	-3.67234112710871	4.2759678101776e-81	yes	neg5	chr6:75148500A>T
chr6	75148500del	TA	T	COL12A1_e22	ENSE00002302170	COL12A1_e22_del68to68	ATGTCATTTCAAATATTGTCACCTTTCTACAATAATGAGAAAAGTGTATACCCTTTATTTCCATGTGAGGTGATTTGGAAGCACCTTCTAACTTAGTTATTTCTGAGCGAACCCATCGTTCTTTTAGAGTGAGCTGGACACCACCTTCTGACAGTGTGGATCGATATAAGGTGGAATACTATCCAGTTTCTGGAGGGAAACGTCAAGAAGTGAGTAGGAACACCTATAACTTAC	MUT6	68	68	1	U	∆1nt	∆1nt	3'SS	Intron up	Intron up	140	1.39627659574468	1.47783251231527	4.47976878612717	74.4971971963475	9.33306772241447	-65.164129473933	1.49000734322653	1.07197314315925	-2.27362894436638	-3.34560208752563	7.80841147713876e-79	yes	neg5	chr6:75148500del
chr6	75148495_75148500del	TCACCTA	T	COL12A1_e22	ENSE00002302170	COL12A1_e22_del68to73	ATGTCATTTCAAATATTGTCACCTTTCTACAATAATGAGAAAAGTGTATACCCTTTATTTCCATGTGATTTGGAAGCACCTTCTAACTTAGTTATTTCTGAGCGAACCCATCGTTCTTTTAGAGTGAGCTGGACACCACCTTCTGACAGTGTGGATCGATATAAGGTGGAATACTATCCAGTTTCTGGAGGGAAACGTCAAGAAGTGAGTAGGAACACCTATAACTTAC	MUT6	68	73	6	UAGGUG	∆6nt	∆6nt	3'SS	Intron up	Exon	140	0.858034321372855	0.56980056980057	3.66412213740458	74.4971971963475	6.33012553781526	-68.1670716585322	1.40910896680158	1.07197314315925	-2.69445655884873	-3.76642970200798	3.60222846831041e-55	yes	neg5	chr6:75148495_75148500del
chr6	75148496_75148501del	CACCTAC	C	COL12A1_e22	ENSE00002302170	COL12A1_e22_del67to72	ATGTCATTTCAAATATTGTCACCTTTCTACAATAATGAGAAAAGTGTATACCCTTTATTTCCATGTGATTTGGAAGCACCTTCTAACTTAGTTATTTCTGAGCGAACCCATCGTTCTTTTAGAGTGAGCTGGACACCACCTTCTGACAGTGTGGATCGATATAAGGTGGAATACTATCCAGTTTCTGGAGGGAAACGTCAAGAAGTGAGTAGGAACACCTATAACTTAC	MUT6	67	72	6	GUAGGU	∆6nt	∆6nt	3'SS	Intron up	Exon	140	0.858034321372855	0.56980056980057	3.66412213740458	74.4971971963475	6.33012553781526	-68.1670716585322	1.40910896680158	1.07197314315925	-2.69445655884873	-3.76642970200798	3.60222846831041e-55	yes	neg5	chr6:75148496_75148501del
chr6	75148497_75148502del	ACCTACA	A	COL12A1_e22	ENSE00002302170	COL12A1_e22_del66to71	ATGTCATTTCAAATATTGTCACCTTTCTACAATAATGAGAAAAGTGTATACCCTTTATTTCCATGTGATTTGGAAGCACCTTCTAACTTAGTTATTTCTGAGCGAACCCATCGTTCTTTTAGAGTGAGCTGGACACCACCTTCTGACAGTGTGGATCGATATAAGGTGGAATACTATCCAGTTTCTGGAGGGAAACGTCAAGAAGTGAGTAGGAACACCTATAACTTAC	MUT6	66	71	6	UGUAGG	∆6nt	∆6nt	3'SS	Intron up	Exon	140	0.858034321372855	0.56980056980057	3.66412213740458	74.4971971963475	6.33012553781526	-68.1670716585322	1.40910896680158	1.07197314315925	-2.69445655884873	-3.76642970200798	3.60222846831041e-55	yes	neg5	chr6:75148497_75148502del
chr6	75148498_75148503del	CCTACAC	C	COL12A1_e22	ENSE00002302170	COL12A1_e22_del65to70	ATGTCATTTCAAATATTGTCACCTTTCTACAATAATGAGAAAAGTGTATACCCTTTATTTCCATGTGATTTGGAAGCACCTTCTAACTTAGTTATTTCTGAGCGAACCCATCGTTCTTTTAGAGTGAGCTGGACACCACCTTCTGACAGTGTGGATCGATATAAGGTGGAATACTATCCAGTTTCTGGAGGGAAACGTCAAGAAGTGAGTAGGAACACCTATAACTTAC	MUT6	65	70	6	GUGUAG	∆6nt	∆6nt	3'SS	Intron up	Intron up	140	0.858034321372855	0.56980056980057	3.66412213740458	74.4971971963475	6.33012553781526	-68.1670716585322	1.40910896680158	1.07197314315925	-2.69445655884873	-3.76642970200798	3.60222846831041e-55	yes	neg5	chr6:75148498_75148503del
chr6	75148500	A	G	COL12A1_e22	ENSE00002302170	COL12A1_e22_T68C	ATGTCATTTCAAATATTGTCACCTTTCTACAATAATGAGAAAAGTGTATACCCTTTATTTCCATGTGCAGGTGATTTGGAAGCACCTTCTAACTTAGTTATTTCTGAGCGAACCCATCGTTCTTTTAGAGTGAGCTGGACACCACCTTCTGACAGTGTGGATCGATATAAGGTGGAATACTATCCAGTTTCTGGAGGGAAACGTCAAGAAGTGAGTAGGAACACCTATAACTTAC	MUT6	68	68	1	U	C	sub	3'SS	Intron up	Intron up	140	42.3280423280423	53.5714285714286	80.0818553888131	74.4971971963475	77.429543420651	2.93234622430351	1.30003211651991	1.07197314315925	1.2327265856046	0.16075344244535	0.073107158703778	yes	pos1	chr6:75148500A>G
chr6	75148480_75148500del	GAAGGTGCTTCCAAATCACCTA	G	COL12A1_e22	ENSE00002302170	COL12A1_e22_del68to88	ATGTCATTTCAAATATTGTCACCTTTCTACAATAATGAGAAAAGTGTATACCCTTTATTTCCATGTGCTAACTTAGTTATTTCTGAGCGAACCCATCGTTCTTTTAGAGTGAGCTGGACACCACCTTCTGACAGTGTGGATCGATATAAGGTGGAATACTATCCAGTTTCTGGAGGGAAACGTCAAGAAGTGAGTAGGAACACCTATAACTTAC	MUT6	68	88	21	UAGGUGAUUUGGAAGCACCUU	∆21nt	∆21nt	3'SS	Intron up	Exon	122	0	0	0	74.4971971963475	1.3081729733402	-73.1890242230073	0.877522762388366	1.07197314315925	-4.32337064989007	-5.39534379304932	1.25377818659078e-14	yes	neg5	chr6:75148480_75148500del
chr6	75148500	A	C	COL12A1_e22	ENSE00002302170	COL12A1_e22_T68G	ATGTCATTTCAAATATTGTCACCTTTCTACAATAATGAGAAAAGTGTATACCCTTTATTTCCATGTGGAGGTGATTTGGAAGCACCTTCTAACTTAGTTATTTCTGAGCGAACCCATCGTTCTTTTAGAGTGAGCTGGACACCACCTTCTGACAGTGTGGATCGATATAAGGTGGAATACTATCCAGTTTCTGGAGGGAAACGTCAAGAAGTGAGTAGGAACACCTATAACTTAC	MUT6	68	68	1	U	G	sub	3'SS	Intron up	Intron up	140	0.805369127516778	0.505050505050505	2.55376344086022	74.4971971963475	5.87442620595227	-68.6227709903952	1.27071460014202	1.07197314315925	-2.77402139399845	-3.8459945371577	2.43110553538213e-61	yes	neg5	chr6:75148500A>C
chr6	75148498_75148500del	CCTA	C	COL12A1_e22	ENSE00002302170	COL12A1_e22_del68to70	ATGTCATTTCAAATATTGTCACCTTTCTACAATAATGAGAAAAGTGTATACCCTTTATTTCCATGTGGTGATTTGGAAGCACCTTCTAACTTAGTTATTTCTGAGCGAACCCATCGTTCTTTTAGAGTGAGCTGGACACCACCTTCTGACAGTGTGGATCGATATAAGGTGGAATACTATCCAGTTTCTGGAGGGAAACGTCAAGAAGTGAGTAGGAACACCTATAACTTAC	MUT6	68	70	3	UAG	∆3nt	∆3nt	3'SS	Intron up	Intron up	140	1.57539384846212	0.699300699300699	4.91071428571429	74.4971971963475	9.7543190739641	-64.7428781223834	1.61575733663372	1.07197314315925	-2.22482557042534	-3.29679871358459	1.46387208915017e-70	yes	neg5	chr6:75148498_75148500del
chr6	75148499_75148501del	CTAC	C	COL12A1_e22	ENSE00002302170	COL12A1_e22_del67to69	ATGTCATTTCAAATATTGTCACCTTTCTACAATAATGAGAAAAGTGTATACCCTTTATTTCCATGTGGTGATTTGGAAGCACCTTCTAACTTAGTTATTTCTGAGCGAACCCATCGTTCTTTTAGAGTGAGCTGGACACCACCTTCTGACAGTGTGGATCGATATAAGGTGGAATACTATCCAGTTTCTGGAGGGAAACGTCAAGAAGTGAGTAGGAACACCTATAACTTAC	MUT6	67	69	3	GUA	∆3nt	∆3nt	3'SS	Intron up	Intron up	140	1.57539384846212	0.699300699300699	4.91071428571429	74.4971971963475	9.7543190739641	-64.7428781223834	1.61575733663372	1.07197314315925	-2.22482557042534	-3.29679871358459	1.46387208915017e-70	yes	neg5	chr6:75148499_75148501del
chr6	75148478_75148498del	TAGAAGGTGCTTCCAAATCACC	T	COL12A1_e22	ENSE00002302170	COL12A1_e22_del70to90	ATGTCATTTCAAATATTGTCACCTTTCTACAATAATGAGAAAAGTGTATACCCTTTATTTCCATGTGTAAACTTAGTTATTTCTGAGCGAACCCATCGTTCTTTTAGAGTGAGCTGGACACCACCTTCTGACAGTGTGGATCGATATAAGGTGGAATACTATCCAGTTTCTGGAGGGAAACGTCAAGAAGTGAGTAGGAACACCTATAACTTAC	MUT6	70	90	21	GGUGAUUUGGAAGCACCUUCU	∆21nt	∆21nt	3'SS	Intron up	Exon	120	0	0	0	74.4971971963475	1.29703926079883	-73.2001579355487	0.870075776770169	1.07197314315925	-4.33203076800161	-5.40400391116086	1.13787154564656e-14	yes	neg5	chr6:75148478_75148498del
chr6	75148498	C	T	COL12A1_e22	ENSE00002302170	COL12A1_e22_G70A	ATGTCATTTCAAATATTGTCACCTTTCTACAATAATGAGAAAAGTGTATACCCTTTATTTCCATGTGTAAGTGATTTGGAAGCACCTTCTAACTTAGTTATTTCTGAGCGAACCCATCGTTCTTTTAGAGTGAGCTGGACACCACCTTCTGACAGTGTGGATCGATATAAGGTGGAATACTATCCAGTTTCTGGAGGGAAACGTCAAGAAGTGAGTAGGAACACCTATAACTTAC	MUT6	70	70	1	G	A	sub	3'SS	Intron up	Intron up	140	1.03851146689745	0.453857791225416	2.28789323164919	74.4971971963475	6.72351647727022	-67.7736807190773	1.07193498426787	1.07197314315925	-2.62995672083053	-3.70192986398978	4.78664472865647e-102	yes	neg5	chr6:75148498C>T
chr6	75148498	C	G	COL12A1_e22	ENSE00002302170	COL12A1_e22_G70C	ATGTCATTTCAAATATTGTCACCTTTCTACAATAATGAGAAAAGTGTATACCCTTTATTTCCATGTGTACGTGATTTGGAAGCACCTTCTAACTTAGTTATTTCTGAGCGAACCCATCGTTCTTTTAGAGTGAGCTGGACACCACCTTCTGACAGTGTGGATCGATATAAGGTGGAATACTATCCAGTTTCTGGAGGGAAACGTCAAGAAGTGAGTAGGAACACCTATAACTTAC	MUT6	70	70	1	G	C	sub	3'SS	Intron up	Intron up	140	2.11640211640212	0	7.87878787878788	74.4971971963475	13.2985861794259	-61.1986110169216	3.33326203206025	1.07197314315925	-1.8748124634175	-2.94678560657675	1.9019225224533e-23	yes	neg4	chr6:75148498C>G
chr6	75148477_75148497del	TTAGAAGGTGCTTCCAAATCAC	T	COL12A1_e22	ENSE00002302170	COL12A1_e22_del71to91	ATGTCATTTCAAATATTGTCACCTTTCTACAATAATGAGAAAAGTGTATACCCTTTATTTCCATGTGTAGACTTAGTTATTTCTGAGCGAACCCATCGTTCTTTTAGAGTGAGCTGGACACCACCTTCTGACAGTGTGGATCGATATAAGGTGGAATACTATCCAGTTTCTGGAGGGAAACGTCAAGAAGTGAGTAGGAACACCTATAACTTAC	MUT6	71	91	21	GUGAUUUGGAAGCACCUUCUA	∆21nt	∆21nt	3'SS	Exon	Exon	119	13.5469364811692	15.8986175115207	40.8921933085502	74.4971971963475	45.7101542519866	-28.7870429443609	1.51831818127366	1.07197314315925	-0.172016739737139	-1.24398988289639	4.66758109228104e-90	yes	neg3	chr6:75148477_75148497del
chr6	75148497	C	T	COL12A1_e22	ENSE00002302170	COL12A1_e22_G71A	ATGTCATTTCAAATATTGTCACCTTTCTACAATAATGAGAAAAGTGTATACCCTTTATTTCCATGTGTAGATGATTTGGAAGCACCTTCTAACTTAGTTATTTCTGAGCGAACCCATCGTTCTTTTAGAGTGAGCTGGACACCACCTTCTGACAGTGTGGATCGATATAAGGTGGAATACTATCCAGTTTCTGGAGGGAAACGTCAAGAAGTGAGTAGGAACACCTATAACTTAC	MUT6	71	71	1	G	A	sub	3'SS	Exon	Exon	140	27.027027027027	24.3243243243243	60.828025477707	74.4971971963475	64.3795894523956	-10.1176077439519	2.42136348765132	1.07197314315925	0.591877845351086	-0.480095297808164	2.24756242389046e-05	yes	neg1	chr6:75148497C>T	missense_variant	Missense	VUS/Conflicting	2
chr6	75148495_75148497del	TCAC	T	COL12A1_e22	ENSE00002302170	COL12A1_e22_del71to73	ATGTCATTTCAAATATTGTCACCTTTCTACAATAATGAGAAAAGTGTATACCCTTTATTTCCATGTGTAGATTTGGAAGCACCTTCTAACTTAGTTATTTCTGAGCGAACCCATCGTTCTTTTAGAGTGAGCTGGACACCACCTTCTGACAGTGTGGATCGATATAAGGTGGAATACTATCCAGTTTCTGGAGGGAAACGTCAAGAAGTGAGTAGGAACACCTATAACTTAC	MUT6	71	73	3	GUG	∆3nt	∆3nt	3'SS	Exon	Exon	138	0	0	0	74.4971971963475	4.32771436795436	-70.1694828283932	2.82262641220893	1.07197314315925	-3.09588911714379	-4.16786226030304	4.8520475940397e-09	yes	neg5	chr6:75148495_75148497del
chr6	75148496_75148498del	CACC	C	COL12A1_e22	ENSE00002302170	COL12A1_e22_del70to72	ATGTCATTTCAAATATTGTCACCTTTCTACAATAATGAGAAAAGTGTATACCCTTTATTTCCATGTGTAGATTTGGAAGCACCTTCTAACTTAGTTATTTCTGAGCGAACCCATCGTTCTTTTAGAGTGAGCTGGACACCACCTTCTGACAGTGTGGATCGATATAAGGTGGAATACTATCCAGTTTCTGGAGGGAAACGTCAAGAAGTGAGTAGGAACACCTATAACTTAC	MUT6	70	72	3	GGU	∆3nt	∆3nt	3'SS	Intron up	Exon	138	0	0	0	74.4971971963475	4.32771436795436	-70.1694828283932	2.82262641220893	1.07197314315925	-3.09588911714379	-4.16786226030304	4.8520475940397e-09	yes	neg5	chr6:75148496_75148498del
chr6	75148497	C	G	COL12A1_e22	ENSE00002302170	COL12A1_e22_G71C	ATGTCATTTCAAATATTGTCACCTTTCTACAATAATGAGAAAAGTGTATACCCTTTATTTCCATGTGTAGCTGATTTGGAAGCACCTTCTAACTTAGTTATTTCTGAGCGAACCCATCGTTCTTTTAGAGTGAGCTGGACACCACCTTCTGACAGTGTGGATCGATATAAGGTGGAATACTATCCAGTTTCTGGAGGGAAACGTCAAGAAGTGAGTAGGAACACCTATAACTTAC	MUT6	71	71	1	G	C	sub	3'SS	Exon	Exon	140	14.3451143451143	16	45.9568733153639	74.4971971963475	47.307917653622	-27.1892795427255	1.98599923816148	1.07197314315925	-0.107787530409929	-1.17976067356918	2.79516008648753e-48	yes	neg3	chr6:75148497C>G
chr6	75148496	A	T	COL12A1_e22	ENSE00002302170	COL12A1_e22_T72A	ATGTCATTTCAAATATTGTCACCTTTCTACAATAATGAGAAAAGTGTATACCCTTTATTTCCATGTGTAGGAGATTTGGAAGCACCTTCTAACTTAGTTATTTCTGAGCGAACCCATCGTTCTTTTAGAGTGAGCTGGACACCACCTTCTGACAGTGTGGATCGATATAAGGTGGAATACTATCCAGTTTCTGGAGGGAAACGTCAAGAAGTGAGTAGGAACACCTATAACTTAC	MUT6	72	72	1	U	A	sub	Exon	Exon	Exon	140	29.4776119402985	57.1428571428572	73.1034482758621	74.4971971963475	69.1129235720573	-5.38427362429019	2.44343948443868	1.07197314315925	0.805403882538595	-0.266569260620655	0.0497426209799643	yes	neg1	chr6:75148496A>T
chr6	75148496	A	G	COL12A1_e22	ENSE00002302170	COL12A1_e22_T72C	ATGTCATTTCAAATATTGTCACCTTTCTACAATAATGAGAAAAGTGTATACCCTTTATTTCCATGTGTAGGCGATTTGGAAGCACCTTCTAACTTAGTTATTTCTGAGCGAACCCATCGTTCTTTTAGAGTGAGCTGGACACCACCTTCTGACAGTGTGGATCGATATAAGGTGGAATACTATCCAGTTTCTGGAGGGAAACGTCAAGAAGTGAGTAGGAACACCTATAACTTAC	MUT6	72	72	1	U	C	sub	Exon	Exon	Exon	140	36	42.4242424242424	69.811320754717	74.4971971963475	73.467619626974	-1.0295775693735	2.98932880609438	1.07197314315925	1.0184788719078	-0.0534942712514501	0.822500354551389	no	mid	chr6:75148496A>G
chr6	75148476_75148496del	GTTAGAAGGTGCTTCCAAATCA	G	COL12A1_e22	ENSE00002302170	COL12A1_e22_del72to92	ATGTCATTTCAAATATTGTCACCTTTCTACAATAATGAGAAAAGTGTATACCCTTTATTTCCATGTGTAGGCTTAGTTATTTCTGAGCGAACCCATCGTTCTTTTAGAGTGAGCTGGACACCACCTTCTGACAGTGTGGATCGATATAAGGTGGAATACTATCCAGTTTCTGGAGGGAAACGTCAAGAAGTGAGTAGGAACACCTATAACTTAC	MUT6	72	92	21	UGAUUUGGAAGCACCUUCUAA	∆21nt	∆21nt	Exon	Exon	Exon	119	40.8348457350272	46.4435146443515	72.5021349274125	74.4971971963475	76.1647223903128	1.6675251939653	0.982602603620072	1.07197314315925	1.16173165900275	0.0897585158434999	0.1884149570038	no	mid	chr6:75148476_75148496del
chr6	75148496del	CA	C	COL12A1_e22	ENSE00002302170	COL12A1_e22_del72to72	ATGTCATTTCAAATATTGTCACCTTTCTACAATAATGAGAAAAGTGTATACCCTTTATTTCCATGTGTAGGGATTTGGAAGCACCTTCTAACTTAGTTATTTCTGAGCGAACCCATCGTTCTTTTAGAGTGAGCTGGACACCACCTTCTGACAGTGTGGATCGATATAAGGTGGAATACTATCCAGTTTCTGGAGGGAAACGTCAAGAAGTGAGTAGGAACACCTATAACTTAC	MUT6	72	72	1	U	∆1nt	∆1nt	Exon	Exon	Exon	139	31.0657596371882	33.6734693877551	61.7169373549884	74.4971971963475	68.6197233800824	-5.8774738162651	1.91312866933942	1.07197314315925	0.782400443804833	-0.289572699354417	0.00370807159368327	yes	neg1	chr6:75148496del
chr6	75148491_75148496del	CAAATCA	C	COL12A1_e22	ENSE00002302170	COL12A1_e22_del72to77	ATGTCATTTCAAATATTGTCACCTTTCTACAATAATGAGAAAAGTGTATACCCTTTATTTCCATGTGTAGGGGAAGCACCTTCTAACTTAGTTATTTCTGAGCGAACCCATCGTTCTTTTAGAGTGAGCTGGACACCACCTTCTGACAGTGTGGATCGATATAAGGTGGAATACTATCCAGTTTCTGGAGGGAAACGTCAAGAAGTGAGTAGGAACACCTATAACTTAC	MUT6	72	77	6	UGAUUU	∆6nt	∆6nt	Exon	Exon	Exon	134	26.1074458058435	31.2757201646091	62.3529411764706	74.4971971963475	63.7107179060219	-10.7864792903256	1.41456325816854	1.07197314315925	0.562830365851982	-0.509142777307268	5.61018250845616e-16	yes	neg2	chr6:75148491_75148496del
chr6	75148496	A	C	COL12A1_e22	ENSE00002302170	COL12A1_e22_T72G	ATGTCATTTCAAATATTGTCACCTTTCTACAATAATGAGAAAAGTGTATACCCTTTATTTCCATGTGTAGGGGATTTGGAAGCACCTTCTAACTTAGTTATTTCTGAGCGAACCCATCGTTCTTTTAGAGTGAGCTGGACACCACCTTCTGACAGTGTGGATCGATATAAGGTGGAATACTATCCAGTTTCTGGAGGGAAACGTCAAGAAGTGAGTAGGAACACCTATAACTTAC	MUT6	72	72	1	U	G	sub	Exon	Exon	Exon	140	27.1356783919598	28.8888888888889	66.40625	74.4971971963475	64.868352600299	-9.6288445960485	2.20461565155606	1.07197314315925	0.613257511938935	-0.458715631220315	9.07086577113912e-06	yes	neg1	chr6:75148496A>C
chr6	75148495	C	T	COL12A1_e22	ENSE00002302170	COL12A1_e22_G73A	ATGTCATTTCAAATATTGTCACCTTTCTACAATAATGAGAAAAGTGTATACCCTTTATTTCCATGTGTAGGTAATTTGGAAGCACCTTCTAACTTAGTTATTTCTGAGCGAACCCATCGTTCTTTTAGAGTGAGCTGGACACCACCTTCTGACAGTGTGGATCGATATAAGGTGGAATACTATCCAGTTTCTGGAGGGAAACGTCAAGAAGTGAGTAGGAACACCTATAACTTAC	MUT6	73	73	1	G	A	sub	Exon	Exon	Exon	140	31.7171717171717	44.6808510638298	71.2746858168761	74.4971971963475	69.7485698958069	-4.7486273005406	1.76515572444354	1.07197314315925	0.835353457674317	-0.236619685484933	0.0137418420824548	yes	neg1	chr6:75148495C>T
chr6	75148495del	TC	T	COL12A1_e22	ENSE00002302170	COL12A1_e22_del73to73	ATGTCATTTCAAATATTGTCACCTTTCTACAATAATGAGAAAAGTGTATACCCTTTATTTCCATGTGTAGGTATTTGGAAGCACCTTCTAACTTAGTTATTTCTGAGCGAACCCATCGTTCTTTTAGAGTGAGCTGGACACCACCTTCTGACAGTGTGGATCGATATAAGGTGGAATACTATCCAGTTTCTGGAGGGAAACGTCAAGAAGTGAGTAGGAACACCTATAACTTAC	MUT6	73	73	1	G	∆1nt	∆1nt	Exon	Exon	Exon	139	30.8771929824561	51.7857142857143	71.4801444043321	74.4971971963475	69.9518463802365	-4.54535081611099	2.2989431012686	1.07197314315925	0.84500588098613	-0.22696726217312	0.0873539141515891	yes	neg1	chr6:75148495del
chr6	75148495	C	G	COL12A1_e22	ENSE00002302170	COL12A1_e22_G73C	ATGTCATTTCAAATATTGTCACCTTTCTACAATAATGAGAAAAGTGTATACCCTTTATTTCCATGTGTAGGTCATTTGGAAGCACCTTCTAACTTAGTTATTTCTGAGCGAACCCATCGTTCTTTTAGAGTGAGCTGGACACCACCTTCTGACAGTGTGGATCGATATAAGGTGGAATACTATCCAGTTTCTGGAGGGAAACGTCAAGAAGTGAGTAGGAACACCTATAACTTAC	MUT6	73	73	1	G	C	sub	Exon	Exon	Exon	140	37.9501385041551	57.6923076923077	78.740157480315	74.4971971963475	74.9944129666304	0.497215770282899	1.76616712082687	1.07197314315925	1.0983143357485	0.0263411925892498	0.862781822557134	no	mid	chr6:75148495C>G
chr6	75148488_75148493del	TTCCAAA	T	COL12A1_e22	ENSE00002302170	COL12A1_e22_del75to80	ATGTCATTTCAAATATTGTCACCTTTCTACAATAATGAGAAAAGTGTATACCCTTTATTTCCATGTGTAGGTGAAGCACCTTCTAACTTAGTTATTTCTGAGCGAACCCATCGTTCTTTTAGAGTGAGCTGGACACCACCTTCTGACAGTGTGGATCGATATAAGGTGGAATACTATCCAGTTTCTGGAGGGAAACGTCAAGAAGTGAGTAGGAACACCTATAACTTAC	MUT6	75	80	6	UUUGGA	∆6nt	∆6nt	Exon	Exon	Exon	134	38	46.8468468468469	75.0841750841751	74.4971971963475	74.4457467158095	-0.0514504805379956	1.45620298119866	1.07197314315925	1.0692668562494	-0.00270628690984998	0.982784044397051	no	mid	chr6:75148488_75148493del
chr6	75148489_75148494del	TCCAAAT	T	COL12A1_e22	ENSE00002302170	COL12A1_e22_del74to79	ATGTCATTTCAAATATTGTCACCTTTCTACAATAATGAGAAAAGTGTATACCCTTTATTTCCATGTGTAGGTGAAGCACCTTCTAACTTAGTTATTTCTGAGCGAACCCATCGTTCTTTTAGAGTGAGCTGGACACCACCTTCTGACAGTGTGGATCGATATAAGGTGGAATACTATCCAGTTTCTGGAGGGAAACGTCAAGAAGTGAGTAGGAACACCTATAACTTAC	MUT6	74	79	6	AUUUGG	∆6nt	∆6nt	Exon	Exon	Exon	134	38	46.8468468468469	75.0841750841751	74.4971971963475	74.4457467158095	-0.0514504805379956	1.45620298119866	1.07197314315925	1.0692668562494	-0.00270628690984998	0.982784044397051	no	mid	chr6:75148489_75148494del
chr6	75148490_75148495del	CCAAATC	C	COL12A1_e22	ENSE00002302170	COL12A1_e22_del73to78	ATGTCATTTCAAATATTGTCACCTTTCTACAATAATGAGAAAAGTGTATACCCTTTATTTCCATGTGTAGGTGAAGCACCTTCTAACTTAGTTATTTCTGAGCGAACCCATCGTTCTTTTAGAGTGAGCTGGACACCACCTTCTGACAGTGTGGATCGATATAAGGTGGAATACTATCCAGTTTCTGGAGGGAAACGTCAAGAAGTGAGTAGGAACACCTATAACTTAC	MUT6	73	78	6	GAUUUG	∆6nt	∆6nt	Exon	Exon	Exon	134	38	46.8468468468469	75.0841750841751	74.4971971963475	74.4457467158095	-0.0514504805379956	1.45620298119866	1.07197314315925	1.0692668562494	-0.00270628690984998	0.982784044397051	no	mid	chr6:75148490_75148495del
chr6	75148473_75148493del	TAAGTTAGAAGGTGCTTCCAAA	T	COL12A1_e22	ENSE00002302170	COL12A1_e22_del75to95	ATGTCATTTCAAATATTGTCACCTTTCTACAATAATGAGAAAAGTGTATACCCTTTATTTCCATGTGTAGGTGAAGTTATTTCTGAGCGAACCCATCGTTCTTTTAGAGTGAGCTGGACACCACCTTCTGACAGTGTGGATCGATATAAGGTGGAATACTATCCAGTTTCTGGAGGGAAACGTCAAGAAGTGAGTAGGAACACCTATAACTTAC	MUT6	75	95	21	UUUGGAAGCACCUUCUAACUU	∆21nt	∆21nt	Exon	Exon	Exon	119	53.639846743295	68.3035714285714	84.8337388483374	74.4971971963475	83.7439814050978	9.2467842087503	0.747001091013654	1.07197314315925	1.63930108902839	0.56732794586914	4.41718069569417e-24	yes	pos2	chr6:75148473_75148493del
chr6	75148493	A	T	COL12A1_e22	ENSE00002302170	COL12A1_e22_T75A	ATGTCATTTCAAATATTGTCACCTTTCTACAATAATGAGAAAAGTGTATACCCTTTATTTCCATGTGTAGGTGAATTGGAAGCACCTTCTAACTTAGTTATTTCTGAGCGAACCCATCGTTCTTTTAGAGTGAGCTGGACACCACCTTCTGACAGTGTGGATCGATATAAGGTGGAATACTATCCAGTTTCTGGAGGGAAACGTCAAGAAGTGAGTAGGAACACCTATAACTTAC	MUT6	75	75	1	U	A	sub	Exon	Exon	Exon	140	37.8676470588235	39.5348837209302	73.0519480519481	74.4971971963475	74.1546378007341	-0.342559395613395	2.06023943214259	1.07197314315925	1.05402143999055	-0.0179517031687	0.919334736532084	no	mid	chr6:75148493A>T
chr6	75148493	A	G	COL12A1_e22	ENSE00002302170	COL12A1_e22_T75C	ATGTCATTTCAAATATTGTCACCTTTCTACAATAATGAGAAAAGTGTATACCCTTTATTTCCATGTGTAGGTGACTTGGAAGCACCTTCTAACTTAGTTATTTCTGAGCGAACCCATCGTTCTTTTAGAGTGAGCTGGACACCACCTTCTGACAGTGTGGATCGATATAAGGTGGAATACTATCCAGTTTCTGGAGGGAAACGTCAAGAAGTGAGTAGGAACACCTATAACTTAC	MUT6	75	75	1	U	C	sub	Exon	Exon	Exon	140	37.0558375634518	32.5	79.7570850202429	74.4971971963475	73.2613745352636	-1.2358226610839	2.44859713605302	1.07197314315925	1.00792435295936	-0.0640487901998901	0.737559713587991	no	mid	chr6:75148493A>G
chr6	75148491_75148493del	CAAA	C	COL12A1_e22	ENSE00002302170	COL12A1_e22_del75to77	ATGTCATTTCAAATATTGTCACCTTTCTACAATAATGAGAAAAGTGTATACCCTTTATTTCCATGTGTAGGTGAGGAAGCACCTTCTAACTTAGTTATTTCTGAGCGAACCCATCGTTCTTTTAGAGTGAGCTGGACACCACCTTCTGACAGTGTGGATCGATATAAGGTGGAATACTATCCAGTTTCTGGAGGGAAACGTCAAGAAGTGAGTAGGAACACCTATAACTTAC	MUT6	75	77	3	UUU	∆3nt	∆3nt	Exon	Exon	Exon	137	32.7309236947791	40.5405405405405	71.4555765595463	74.4971971963475	70.35793154139	-4.1392656549575	1.72430383560546	1.07197314315925	0.86440093717342	-0.20757220598583	0.0317073355561926	yes	neg1	chr6:75148491_75148493del
chr6	75148493	A	C	COL12A1_e22	ENSE00002302170	COL12A1_e22_T75G	ATGTCATTTCAAATATTGTCACCTTTCTACAATAATGAGAAAAGTGTATACCCTTTATTTCCATGTGTAGGTGAGTTGGAAGCACCTTCTAACTTAGTTATTTCTGAGCGAACCCATCGTTCTTTTAGAGTGAGCTGGACACCACCTTCTGACAGTGTGGATCGATATAAGGTGGAATACTATCCAGTTTCTGGAGGGAAACGTCAAGAAGTGAGTAGGAACACCTATAACTTAC	MUT6	75	75	1	U	G	sub	Exon	Exon	Exon	140	31.023102310231	41.9354838709678	65.0943396226415	74.4971971963475	69.3051608274584	-5.1920363688891	2.25435892692773	1.07197314315925	0.814424838904776	-0.257548304254474	0.0389831214709889	yes	neg1	chr6:75148493A>C
chr6	75148492	A	T	COL12A1_e22	ENSE00002302170	COL12A1_e22_T76A	ATGTCATTTCAAATATTGTCACCTTTCTACAATAATGAGAAAAGTGTATACCCTTTATTTCCATGTGTAGGTGATATGGAAGCACCTTCTAACTTAGTTATTTCTGAGCGAACCCATCGTTCTTTTAGAGTGAGCTGGACACCACCTTCTGACAGTGTGGATCGATATAAGGTGGAATACTATCCAGTTTCTGGAGGGAAACGTCAAGAAGTGAGTAGGAACACCTATAACTTAC	MUT6	76	76	1	U	A	sub	Exon	Exon	Exon	140	39.4686907020873	44.2622950819672	75.08038585209	74.4971971963475	75.2136862973737	0.716489101026208	1.03670023463741	1.07197314315925	1.11004157902453	0.0380684358652799	0.638839364677672	no	mid	chr6:75148492A>T
chr6	75148492	A	G	COL12A1_e22	ENSE00002302170	COL12A1_e22_T76C	ATGTCATTTCAAATATTGTCACCTTTCTACAATAATGAGAAAAGTGTATACCCTTTATTTCCATGTGTAGGTGATCTGGAAGCACCTTCTAACTTAGTTATTTCTGAGCGAACCCATCGTTCTTTTAGAGTGAGCTGGACACCACCTTCTGACAGTGTGGATCGATATAAGGTGGAATACTATCCAGTTTCTGGAGGGAAACGTCAAGAAGTGAGTAGGAACACCTATAACTTAC	MUT6	76	76	1	U	C	sub	Exon	Exon	Exon	140	35.8024691358025	59.7701149425287	75.2380952380953	74.4971971963475	73.720060249768	-0.777136946579493	1.73892249720328	1.07197314315925	1.0314690490751	-0.0405040940841501	0.769918707379457	no	mid	chr6:75148492A>G
chr6	75148490_75148492del	CCAA	C	COL12A1_e22	ENSE00002302170	COL12A1_e22_del76to78	ATGTCATTTCAAATATTGTCACCTTTCTACAATAATGAGAAAAGTGTATACCCTTTATTTCCATGTGTAGGTGATGAAGCACCTTCTAACTTAGTTATTTCTGAGCGAACCCATCGTTCTTTTAGAGTGAGCTGGACACCACCTTCTGACAGTGTGGATCGATATAAGGTGGAATACTATCCAGTTTCTGGAGGGAAACGTCAAGAAGTGAGTAGGAACACCTATAACTTAC	MUT6	76	78	3	UUG	∆3nt	∆3nt	Exon	Exon	Exon	137	35.9840954274354	56.8807339449541	76.541095890411	74.4971971963475	73.5484285381796	-0.948768658167898	1.56972093965524	1.07197314315925	1.02262851183624	-0.0493446313230102	0.681855639823047	no	mid	chr6:75148490_75148492del
chr6	75148487_75148492del	CTTCCAA	C	COL12A1_e22	ENSE00002302170	COL12A1_e22_del76to81	ATGTCATTTCAAATATTGTCACCTTTCTACAATAATGAGAAAAGTGTATACCCTTTATTTCCATGTGTAGGTGATGCACCTTCTAACTTAGTTATTTCTGAGCGAACCCATCGTTCTTTTAGAGTGAGCTGGACACCACCTTCTGACAGTGTGGATCGATATAAGGTGGAATACTATCCAGTTTCTGGAGGGAAACGTCAAGAAGTGAGTAGGAACACCTATAACTTAC	MUT6	76	81	6	UUGGAA	∆6nt	∆6nt	Exon	Exon	Exon	134	37.546468401487	48.0769230769231	76.5249537892791	74.4971971963475	74.1961100450173	-0.301087151330193	1.48571244020246	1.07197314315925	1.05618646951843	-0.0157866736408201	0.904102855897442	no	mid	chr6:75148487_75148492del
chr6	75148492	A	C	COL12A1_e22	ENSE00002302170	COL12A1_e22_T76G	ATGTCATTTCAAATATTGTCACCTTTCTACAATAATGAGAAAAGTGTATACCCTTTATTTCCATGTGTAGGTGATGTGGAAGCACCTTCTAACTTAGTTATTTCTGAGCGAACCCATCGTTCTTTTAGAGTGAGCTGGACACCACCTTCTGACAGTGTGGATCGATATAAGGTGGAATACTATCCAGTTTCTGGAGGGAAACGTCAAGAAGTGAGTAGGAACACCTATAACTTAC	MUT6	76	76	1	U	G	sub	Exon	Exon	Exon	140	40	56.7567567567568	74.1333333333333	74.4971971963475	76.5328595339028	2.0356623375553	1.82583932170088	1.07197314315925	1.18211902039032	0.11014587723107	0.421570747667615	no	mid	chr6:75148492A>C
chr6	75148472_75148492del	CTAAGTTAGAAGGTGCTTCCAA	C	COL12A1_e22	ENSE00002302170	COL12A1_e22_del76to96	ATGTCATTTCAAATATTGTCACCTTTCTACAATAATGAGAAAAGTGTATACCCTTTATTTCCATGTGTAGGTGATGTTATTTCTGAGCGAACCCATCGTTCTTTTAGAGTGAGCTGGACACCACCTTCTGACAGTGTGGATCGATATAAGGTGGAATACTATCCAGTTTCTGGAGGGAAACGTCAAGAAGTGAGTAGGAACACCTATAACTTAC	MUT6	76	96	21	UUGGAAGCACCUUCUAACUUA	∆21nt	∆21nt	Exon	Exon	Exon	119	54.7388781431335	66.6666666666667	85.0381679389313	74.4971971963475	84.379644886797	9.8824476904495	1.01588046351275	1.07197314315925	1.6867513195145	0.61477817635525	9.33298677110754e-15	yes	pos2	chr6:75148472_75148492del
chr6	75148489_75148491del	TCCA	T	COL12A1_e22	ENSE00002302170	COL12A1_e22_del77to79	ATGTCATTTCAAATATTGTCACCTTTCTACAATAATGAGAAAAGTGTATACCCTTTATTTCCATGTGTAGGTGATTAAGCACCTTCTAACTTAGTTATTTCTGAGCGAACCCATCGTTCTTTTAGAGTGAGCTGGACACCACCTTCTGACAGTGTGGATCGATATAAGGTGGAATACTATCCAGTTTCTGGAGGGAAACGTCAAGAAGTGAGTAGGAACACCTATAACTTAC	MUT6	77	79	3	UGG	∆3nt	∆3nt	Exon	Exon	Exon	137	13.3896260554885	9.87654320987654	43.2971014492754	74.4971971963475	44.9255236356958	-29.5716735606517	2.18691409228555	1.07197314315925	-0.203680296582435	-1.27565343974169	6.66074730857807e-46	yes	neg3	chr6:75148489_75148491del
chr6	75148491	A	T	COL12A1_e22	ENSE00002302170	COL12A1_e22_T77A	ATGTCATTTCAAATATTGTCACCTTTCTACAATAATGAGAAAAGTGTATACCCTTTATTTCCATGTGTAGGTGATTAGGAAGCACCTTCTAACTTAGTTATTTCTGAGCGAACCCATCGTTCTTTTAGAGTGAGCTGGACACCACCTTCTGACAGTGTGGATCGATATAAGGTGGAATACTATCCAGTTTCTGGAGGGAAACGTCAAGAAGTGAGTAGGAACACCTATAACTTAC	MUT6	77	77	1	U	A	sub	Exon	Exon	Exon	140	15.8333333333333	21.7391304347826	53.1609195402299	74.4971971963475	50.8143917371027	-23.6828054592448	2.6486032231989	1.07197314315925	0.0325785506478507	-1.0393945925114	8.61652940681869e-22	yes	neg3	chr6:75148491A>T
chr6	75148486_75148491del	GCTTCCA	G	COL12A1_e22	ENSE00002302170	COL12A1_e22_del77to82	ATGTCATTTCAAATATTGTCACCTTTCTACAATAATGAGAAAAGTGTATACCCTTTATTTCCATGTGTAGGTGATTCACCTTCTAACTTAGTTATTTCTGAGCGAACCCATCGTTCTTTTAGAGTGAGCTGGACACCACCTTCTGACAGTGTGGATCGATATAAGGTGGAATACTATCCAGTTTCTGGAGGGAAACGTCAAGAAGTGAGTAGGAACACCTATAACTTAC	MUT6	77	82	6	UGGAAG	∆6nt	∆6nt	Exon	Exon	Exon					74.4971971963475				1.07197314315925				no	mid	chr6:75148486_75148491del
chr6	75148491	A	G	COL12A1_e22	ENSE00002302170	COL12A1_e22_T77C	ATGTCATTTCAAATATTGTCACCTTTCTACAATAATGAGAAAAGTGTATACCCTTTATTTCCATGTGTAGGTGATTCGGAAGCACCTTCTAACTTAGTTATTTCTGAGCGAACCCATCGTTCTTTTAGAGTGAGCTGGACACCACCTTCTGACAGTGTGGATCGATATAAGGTGGAATACTATCCAGTTTCTGGAGGGAAACGTCAAGAAGTGAGTAGGAACACCTATAACTTAC	MUT6	77	77	1	U	C	sub	Exon	Exon	Exon	140	44.0366972477064	63.1578947368421	78.1456953642384	74.4971971963475	79.4998247541391	5.00262755779161	2.63817902404527	1.07197314315925	1.355321382621	0.28334823946175	0.159698119345297	no	mid	chr6:75148491A>G
chr6	75148491del	CA	C	COL12A1_e22	ENSE00002302170	COL12A1_e22_del77to77	ATGTCATTTCAAATATTGTCACCTTTCTACAATAATGAGAAAAGTGTATACCCTTTATTTCCATGTGTAGGTGATTGGAAGCACCTTCTAACTTAGTTATTTCTGAGCGAACCCATCGTTCTTTTAGAGTGAGCTGGACACCACCTTCTGACAGTGTGGATCGATATAAGGTGGAATACTATCCAGTTTCTGGAGGGAAACGTCAAGAAGTGAGTAGGAACACCTATAACTTAC	MUT6	77	77	1	U	∆1nt	∆1nt	Exon	Exon	Exon	139	39.8963730569948	40.9090909090909	69.5488721804511	74.4971971963475	75.5818170800261	1.08461988367861	2.28883325972813	1.07197314315925	1.12988768303013	0.05791453987088	0.762173393721758	no	mid	chr6:75148491del
chr6	75148492del	AA	A	COL12A1_e22	ENSE00002302170	COL12A1_e22_del76to76	ATGTCATTTCAAATATTGTCACCTTTCTACAATAATGAGAAAAGTGTATACCCTTTATTTCCATGTGTAGGTGATTGGAAGCACCTTCTAACTTAGTTATTTCTGAGCGAACCCATCGTTCTTTTAGAGTGAGCTGGACACCACCTTCTGACAGTGTGGATCGATATAAGGTGGAATACTATCCAGTTTCTGGAGGGAAACGTCAAGAAGTGAGTAGGAACACCTATAACTTAC	MUT6	76	76	1	U	∆1nt	∆1nt	Exon	Exon	Exon	139	39.8963730569948	40.9090909090909	69.5488721804511	74.4971971963475	75.5818170800261	1.08461988367861	2.28883325972813	1.07197314315925	1.12988768303013	0.05791453987088	0.762173393721758	no	mid	chr6:75148492del
chr6	75148493del	AA	A	COL12A1_e22	ENSE00002302170	COL12A1_e22_del75to75	ATGTCATTTCAAATATTGTCACCTTTCTACAATAATGAGAAAAGTGTATACCCTTTATTTCCATGTGTAGGTGATTGGAAGCACCTTCTAACTTAGTTATTTCTGAGCGAACCCATCGTTCTTTTAGAGTGAGCTGGACACCACCTTCTGACAGTGTGGATCGATATAAGGTGGAATACTATCCAGTTTCTGGAGGGAAACGTCAAGAAGTGAGTAGGAACACCTATAACTTAC	MUT6	75	75	1	U	∆1nt	∆1nt	Exon	Exon	Exon	139	39.8963730569948	40.9090909090909	69.5488721804511	74.4971971963475	75.5818170800261	1.08461988367861	2.28883325972813	1.07197314315925	1.12988768303013	0.05791453987088	0.762173393721758	no	mid	chr6:75148493del
chr6	75148491	A	C	COL12A1_e22	ENSE00002302170	COL12A1_e22_T77G	ATGTCATTTCAAATATTGTCACCTTTCTACAATAATGAGAAAAGTGTATACCCTTTATTTCCATGTGTAGGTGATTGGGAAGCACCTTCTAACTTAGTTATTTCTGAGCGAACCCATCGTTCTTTTAGAGTGAGCTGGACACCACCTTCTGACAGTGTGGATCGATATAAGGTGGAATACTATCCAGTTTCTGGAGGGAAACGTCAAGAAGTGAGTAGGAACACCTATAACTTAC	MUT6	77	77	1	U	G	sub	Exon	Exon	Exon	140	29.1666666666667	41.3793103448276	71.3114754098361	74.4971971963475	68.409555097803	-6.0876420985445	3.28536979867831	1.07197314315925	0.772657810929357	-0.299315332229893	0.105823317857322	no	mid	chr6:75148491A>C
chr6	75148485_75148490del	TGCTTCC	T	COL12A1_e22	ENSE00002302170	COL12A1_e22_del78to83	ATGTCATTTCAAATATTGTCACCTTTCTACAATAATGAGAAAAGTGTATACCCTTTATTTCCATGTGTAGGTGATTTACCTTCTAACTTAGTTATTTCTGAGCGAACCCATCGTTCTTTTAGAGTGAGCTGGACACCACCTTCTGACAGTGTGGATCGATATAAGGTGGAATACTATCCAGTTTCTGGAGGGAAACGTCAAGAAGTGAGTAGGAACACCTATAACTTAC	MUT6	78	83	6	GGAAGC	∆6nt	∆6nt	Exon	Exon	Exon	134	21.1195928753181	30.2158273381295	60.4538087520259	74.4971971963475	58.2154287092844	-16.2817684870631	1.84899530005336	1.07197314315925	0.331623254186758	-0.740349888972492	1.63995038584072e-21	yes	neg2	chr6:75148485_75148490del
chr6	75148490	C	T	COL12A1_e22	ENSE00002302170	COL12A1_e22_G78A	ATGTCATTTCAAATATTGTCACCTTTCTACAATAATGAGAAAAGTGTATACCCTTTATTTCCATGTGTAGGTGATTTAGAAGCACCTTCTAACTTAGTTATTTCTGAGCGAACCCATCGTTCTTTTAGAGTGAGCTGGACACCACCTTCTGACAGTGTGGATCGATATAAGGTGGAATACTATCCAGTTTCTGGAGGGAAACGTCAAGAAGTGAGTAGGAACACCTATAACTTAC	MUT6	78	78	1	G	A	sub	Exon	Exon	Exon	140	21.551724137931	18.9473684210526	60.8050847457627	74.4971971963475	58.0265948833431	-16.4706023130044	2.36637117148748	1.07197314315925	0.323865231711842	-0.748107911447408	7.97496666859782e-14	yes	neg2	chr6:75148490C>T
chr6	75148488_75148490del	TTCC	T	COL12A1_e22	ENSE00002302170	COL12A1_e22_del78to80	ATGTCATTTCAAATATTGTCACCTTTCTACAATAATGAGAAAAGTGTATACCCTTTATTTCCATGTGTAGGTGATTTAGCACCTTCTAACTTAGTTATTTCTGAGCGAACCCATCGTTCTTTTAGAGTGAGCTGGACACCACCTTCTGACAGTGTGGATCGATATAAGGTGGAATACTATCCAGTTTCTGGAGGGAAACGTCAAGAAGTGAGTAGGAACACCTATAACTTAC	MUT6	78	80	3	GGA	∆3nt	∆3nt	Exon	Exon	Exon	137	8.994708994709	10.2661596958175	35.5342136854742	74.4971971963475	35.9817672426836	-38.5154299536639	2.05708288589187	1.07197314315925	-0.576155584942058	-1.64812872810131	1.89617576069915e-74	yes	neg3	chr6:75148488_75148490del
chr6	75148490	C	G	COL12A1_e22	ENSE00002302170	COL12A1_e22_G78C	ATGTCATTTCAAATATTGTCACCTTTCTACAATAATGAGAAAAGTGTATACCCTTTATTTCCATGTGTAGGTGATTTCGAAGCACCTTCTAACTTAGTTATTTCTGAGCGAACCCATCGTTCTTTTAGAGTGAGCTGGACACCACCTTCTGACAGTGTGGATCGATATAAGGTGGAATACTATCCAGTTTCTGGAGGGAAACGTCAAGAAGTGAGTAGGAACACCTATAACTTAC	MUT6	78	78	1	G	C	sub	Exon	Exon	Exon	140	37.6146788990826	34.4827586206897	74.7126436781609	74.4971971963475	73.6903388353253	-0.8068583610222	1.9078835842345	1.07197314315925	1.02993548649285	-0.0420376566664	0.784197880435916	no	mid	chr6:75148490C>G
chr6	75148489	C	T	COL12A1_e22	ENSE00002302170	COL12A1_e22_G79A	ATGTCATTTCAAATATTGTCACCTTTCTACAATAATGAGAAAAGTGTATACCCTTTATTTCCATGTGTAGGTGATTTGAAAGCACCTTCTAACTTAGTTATTTCTGAGCGAACCCATCGTTCTTTTAGAGTGAGCTGGACACCACCTTCTGACAGTGTGGATCGATATAAGGTGGAATACTATCCAGTTTCTGGAGGGAAACGTCAAGAAGTGAGTAGGAACACCTATAACTTAC	MUT6	79	79	1	G	A	sub	Exon	Exon	Exon	140	26.4264264264264	41.0714285714286	60.7142857142857	74.4971971963475	65.1638150978809	-9.3333820984666	2.41433245237435	1.07197314315925	0.626247689106236	-0.445725454053014	0.000110453262636549	yes	neg1	chr6:75148489C>T
chr6	75148489del	TC	T	COL12A1_e22	ENSE00002302170	COL12A1_e22_del79to79	ATGTCATTTCAAATATTGTCACCTTTCTACAATAATGAGAAAAGTGTATACCCTTTATTTCCATGTGTAGGTGATTTGAAGCACCTTCTAACTTAGTTATTTCTGAGCGAACCCATCGTTCTTTTAGAGTGAGCTGGACACCACCTTCTGACAGTGTGGATCGATATAAGGTGGAATACTATCCAGTTTCTGGAGGGAAACGTCAAGAAGTGAGTAGGAACACCTATAACTTAC	MUT6	79	79	1	G	∆1nt	∆1nt	Exon	Exon	Exon	139	30.7692307692308	34.0425531914894	71.3675213675214	74.4971971963475	68.8078370109414	-5.6893601854061	2.8782738794237	1.07197314315925	0.791150771480029	-0.280822371679221	0.0845911869082863	yes	neg1	chr6:75148489del
chr6	75148490del	CC	C	COL12A1_e22	ENSE00002302170	COL12A1_e22_del78to78	ATGTCATTTCAAATATTGTCACCTTTCTACAATAATGAGAAAAGTGTATACCCTTTATTTCCATGTGTAGGTGATTTGAAGCACCTTCTAACTTAGTTATTTCTGAGCGAACCCATCGTTCTTTTAGAGTGAGCTGGACACCACCTTCTGACAGTGTGGATCGATATAAGGTGGAATACTATCCAGTTTCTGGAGGGAAACGTCAAGAAGTGAGTAGGAACACCTATAACTTAC	MUT6	78	78	1	G	∆1nt	∆1nt	Exon	Exon	Exon	139	30.7692307692308	34.0425531914894	71.3675213675214	74.4971971963475	68.8078370109414	-5.6893601854061	2.8782738794237	1.07197314315925	0.791150771480029	-0.280822371679221	0.0845911869082863	yes	neg1	chr6:75148490del
chr6	75148469_75148489del	TAACTAAGTTAGAAGGTGCTTC	T	COL12A1_e22	ENSE00002302170	COL12A1_e22_del79to99	ATGTCATTTCAAATATTGTCACCTTTCTACAATAATGAGAAAAGTGTATACCCTTTATTTCCATGTGTAGGTGATTTGATTTCTGAGCGAACCCATCGTTCTTTTAGAGTGAGCTGGACACCACCTTCTGACAGTGTGGATCGATATAAGGTGGAATACTATCCAGTTTCTGGAGGGAAACGTCAAGAAGTGAGTAGGAACACCTATAACTTAC	MUT6	79	99	21	GAAGCACCUUCUAACUUAGUU	∆21nt	∆21nt	Exon	Exon	Exon	119	50.2262443438914	67.2727272727273	83.7533156498674	74.4971971963475	81.9773234320564	7.48012623570891	0.717735792703421	1.07197314315925	1.51481189117509	0.44283874801584	5.74186190971528e-19	yes	pos1	chr6:75148469_75148489del
chr6	75148489	C	G	COL12A1_e22	ENSE00002302170	COL12A1_e22_G79C	ATGTCATTTCAAATATTGTCACCTTTCTACAATAATGAGAAAAGTGTATACCCTTTATTTCCATGTGTAGGTGATTTGCAAGCACCTTCTAACTTAGTTATTTCTGAGCGAACCCATCGTTCTTTTAGAGTGAGCTGGACACCACCTTCTGACAGTGTGGATCGATATAAGGTGGAATACTATCCAGTTTCTGGAGGGAAACGTCAAGAAGTGAGTAGGAACACCTATAACTTAC	MUT6	79	79	1	G	C	sub	Exon	Exon	Exon	140	24.4239631336406	22.8571428571429	64.9237472766885	74.4971971963475	61.6579852365807	-12.8392119597668	2.28699787906797	1.07197314315925	0.475056460409039	-0.596916682750211	3.49299258458707e-09	yes	neg2	chr6:75148489C>G
chr6	75148484_75148489del	GTGCTTC	G	COL12A1_e22	ENSE00002302170	COL12A1_e22_del79to84	ATGTCATTTCAAATATTGTCACCTTTCTACAATAATGAGAAAAGTGTATACCCTTTATTTCCATGTGTAGGTGATTTGCCTTCTAACTTAGTTATTTCTGAGCGAACCCATCGTTCTTTTAGAGTGAGCTGGACACCACCTTCTGACAGTGTGGATCGATATAAGGTGGAATACTATCCAGTTTCTGGAGGGAAACGTCAAGAAGTGAGTAGGAACACCTATAACTTAC	MUT6	79	84	6	GAAGCA	∆6nt	∆6nt	Exon	Exon	Exon	134	28.8288288288288	31.7073170731707	68.9851767388826	74.4971971963475	66.4305018976008	-8.0666952987467	1.45066333915793	1.07197314315925	0.682538456831207	-0.389434686328043	1.05497052354998e-08	yes	neg1	chr6:75148484_75148489del
chr6	75148486	C	T	COL12A1_e22	ENSE00002302170	COL12A1_e22_G82A	ATGTCATTTCAAATATTGTCACCTTTCTACAATAATGAGAAAAGTGTATACCCTTTATTTCCATGTGTAGGTGATTTGGAAACACCTTCTAACTTAGTTATTTCTGAGCGAACCCATCGTTCTTTTAGAGTGAGCTGGACACCACCTTCTGACAGTGTGGATCGATATAAGGTGGAATACTATCCAGTTTCTGGAGGGAAACGTCAAGAAGTGAGTAGGAACACCTATAACTTAC	MUT6	82	82	1	G	A	sub	Exon	Exon	Exon	140	33.1103678929766	41.2844036697248	73.9635157545605	74.4971971963475	70.6094131554718	-3.8877840408757	1.5774391538607	1.07197314315925	0.876489018704103	-0.195484124455147	0.0271979619731591	yes	neg1	chr6:75148486C>T	missense_variant	Missense	VUS/Conflicting	1
chr6	75148486del	GC	G	COL12A1_e22	ENSE00002302170	COL12A1_e22_del82to82	ATGTCATTTCAAATATTGTCACCTTTCTACAATAATGAGAAAAGTGTATACCCTTTATTTCCATGTGTAGGTGATTTGGAACACCTTCTAACTTAGTTATTTCTGAGCGAACCCATCGTTCTTTTAGAGTGAGCTGGACACCACCTTCTGACAGTGTGGATCGATATAAGGTGGAATACTATCCAGTTTCTGGAGGGAAACGTCAAGAAGTGAGTAGGAACACCTATAACTTAC	MUT6	82	82	1	G	∆1nt	∆1nt	Exon	Exon	Exon	139	32.8220858895706	48.4848484848485	74.2382271468144	74.4971971963475	70.8447409126814	-3.65245628366609	2.11627430439006	1.07197314315925	0.887855423725491	-0.184117719433759	0.148168283948738	no	mid	chr6:75148486del
chr6	75148486	C	G	COL12A1_e22	ENSE00002302170	COL12A1_e22_G82C	ATGTCATTTCAAATATTGTCACCTTTCTACAATAATGAGAAAAGTGTATACCCTTTATTTCCATGTGTAGGTGATTTGGAACCACCTTCTAACTTAGTTATTTCTGAGCGAACCCATCGTTCTTTTAGAGTGAGCTGGACACCACCTTCTGACAGTGTGGATCGATATAAGGTGGAATACTATCCAGTTTCTGGAGGGAAACGTCAAGAAGTGAGTAGGAACACCTATAACTTAC	MUT6	82	82	1	G	C	sub	Exon	Exon	Exon	140	34.7826086956522	34.6938775510204	74.4755244755245	74.4971971963475	71.7474359205884	-2.7497612757591	2.28391078335115	1.07197314315925	0.931967900356117	-0.140005242803133	0.351241452585265	no	mid	chr6:75148486C>G
chr6	75148484_75148486del	GTGC	G	COL12A1_e22	ENSE00002302170	COL12A1_e22_del82to84	ATGTCATTTCAAATATTGTCACCTTTCTACAATAATGAGAAAAGTGTATACCCTTTATTTCCATGTGTAGGTGATTTGGAACCTTCTAACTTAGTTATTTCTGAGCGAACCCATCGTTCTTTTAGAGTGAGCTGGACACCACCTTCTGACAGTGTGGATCGATATAAGGTGGAATACTATCCAGTTTCTGGAGGGAAACGTCAAGAAGTGAGTAGGAACACCTATAACTTAC	MUT6	82	84	3	GCA	∆3nt	∆3nt	Exon	Exon	Exon	137	35.2941176470588	52.2727272727273	74.5454545454546	74.4971971963475	72.8743839516984	-1.6228132446491	1.89559830007271	1.07197314315925	0.988258668081088	-0.0837144750781621	0.534806630366919	no	mid	chr6:75148484_75148486del
chr6	75148485_75148487del	TGCT	T	COL12A1_e22	ENSE00002302170	COL12A1_e22_del81to83	ATGTCATTTCAAATATTGTCACCTTTCTACAATAATGAGAAAAGTGTATACCCTTTATTTCCATGTGTAGGTGATTTGGAACCTTCTAACTTAGTTATTTCTGAGCGAACCCATCGTTCTTTTAGAGTGAGCTGGACACCACCTTCTGACAGTGTGGATCGATATAAGGTGGAATACTATCCAGTTTCTGGAGGGAAACGTCAAGAAGTGAGTAGGAACACCTATAACTTAC	MUT6	81	83	3	AGC	∆3nt	∆3nt	Exon	Exon	Exon	137	35.2941176470588	52.2727272727273	74.5454545454546	74.4971971963475	72.8743839516984	-1.6228132446491	1.89559830007271	1.07197314315925	0.988258668081088	-0.0837144750781621	0.534806630366919	no	mid	chr6:75148485_75148487del
chr6	75148485	G	T	COL12A1_e22	ENSE00002302170	COL12A1_e22_C83A	ATGTCATTTCAAATATTGTCACCTTTCTACAATAATGAGAAAAGTGTATACCCTTTATTTCCATGTGTAGGTGATTTGGAAGAACCTTCTAACTTAGTTATTTCTGAGCGAACCCATCGTTCTTTTAGAGTGAGCTGGACACCACCTTCTGACAGTGTGGATCGATATAAGGTGGAATACTATCCAGTTTCTGGAGGGAAACGTCAAGAAGTGAGTAGGAACACCTATAACTTAC	MUT6	83	83	1	C	A	sub	Exon	Exon	Exon	140	38.2456140350877	49.0384615384615	76.517571884984	74.4971971963475	74.6784425401741	0.181245343826597	1.42720799053945	1.07197314315925	1.0815353569074	0.00956221374814992	0.940054338543137	no	mid	chr6:75148485G>T
chr6	75148485del	TG	T	COL12A1_e22	ENSE00002302170	COL12A1_e22_del83to83	ATGTCATTTCAAATATTGTCACCTTTCTACAATAATGAGAAAAGTGTATACCCTTTATTTCCATGTGTAGGTGATTTGGAAGACCTTCTAACTTAGTTATTTCTGAGCGAACCCATCGTTCTTTTAGAGTGAGCTGGACACCACCTTCTGACAGTGTGGATCGATATAAGGTGGAATACTATCCAGTTTCTGGAGGGAAACGTCAAGAAGTGAGTAGGAACACCTATAACTTAC	MUT6	83	83	1	C	∆1nt	∆1nt	Exon	Exon	Exon	139	37.5314861460957	55.3846153846154	72.7477477477478	74.4971971963475	74.5845065248513	0.087309328503804	1.70144277371466	1.07197314315925	1.076573830906	0.00460068774674993	0.978098395324117	no	mid	chr6:75148485del
chr6	75148478_75148483del	TAGAAGG	T	COL12A1_e22	ENSE00002302170	COL12A1_e22_del85to90	ATGTCATTTCAAATATTGTCACCTTTCTACAATAATGAGAAAAGTGTATACCCTTTATTTCCATGTGTAGGTGATTTGGAAGCAAACTTAGTTATTTCTGAGCGAACCCATCGTTCTTTTAGAGTGAGCTGGACACCACCTTCTGACAGTGTGGATCGATATAAGGTGGAATACTATCCAGTTTCTGGAGGGAAACGTCAAGAAGTGAGTAGGAACACCTATAACTTAC	MUT6	85	90	6	CCUUCU	∆6nt	∆6nt	Exon	Exon	Exon	134	38.3939774153074	46.3087248322148	75.1141552511416	74.4971971963475	74.5896362265111	0.0924390301636047	1.20900182344354	1.07197314315925	1.07684445959699	0.00487131643773986	0.966748073083951	no	mid	chr6:75148478_75148483del
chr6	75148483	G	T	COL12A1_e22	ENSE00002302170	COL12A1_e22_C85A	ATGTCATTTCAAATATTGTCACCTTTCTACAATAATGAGAAAAGTGTATACCCTTTATTTCCATGTGTAGGTGATTTGGAAGCAACTTCTAACTTAGTTATTTCTGAGCGAACCCATCGTTCTTTTAGAGTGAGCTGGACACCACCTTCTGACAGTGTGGATCGATATAAGGTGGAATACTATCCAGTTTCTGGAGGGAAACGTCAAGAAGTGAGTAGGAACACCTATAACTTAC	MUT6	85	85	1	C	A	sub	Exon	Exon	Exon	140	36.7256637168142	45.7142857142857	77.3584905660377	74.4971971963475	73.8317586768511	-0.665438519496397	2.2791262702226	1.07197314315925	1.03724246114945	-0.0347306820098001	0.854411196084679	no	mid	chr6:75148483G>T
chr6	75148477_75148482del	TTAGAAG	T	COL12A1_e22	ENSE00002302170	COL12A1_e22_del86to91	ATGTCATTTCAAATATTGTCACCTTTCTACAATAATGAGAAAAGTGTATACCCTTTATTTCCATGTGTAGGTGATTTGGAAGCACACTTAGTTATTTCTGAGCGAACCCATCGTTCTTTTAGAGTGAGCTGGACACCACCTTCTGACAGTGTGGATCGATATAAGGTGGAATACTATCCAGTTTCTGGAGGGAAACGTCAAGAAGTGAGTAGGAACACCTATAACTTAC	MUT6	86	91	6	CUUCUA	∆6nt	∆6nt	Exon	Exon	Exon	134	37.8768020969856	57.9710144927536	77.1459227467811	74.4971971963475	74.6067303012659	0.109533104918402	1.24419126889707	1.07197314315925	1.07774655523361	0.00577341207436	0.961975792904507	no	mid	chr6:75148477_75148482del
chr6	75148462_75148482del	TCAGAAATAACTAAGTTAGAAG	T	COL12A1_e22	ENSE00002302170	COL12A1_e22_del86to106	ATGTCATTTCAAATATTGTCACCTTTCTACAATAATGAGAAAAGTGTATACCCTTTATTTCCATGTGTAGGTGATTTGGAAGCACAGCGAACCCATCGTTCTTTTAGAGTGAGCTGGACACCACCTTCTGACAGTGTGGATCGATATAAGGTGGAATACTATCCAGTTTCTGGAGGGAAACGTCAAGAAGTGAGTAGGAACACCTATAACTTAC	MUT6	86	106	21	CUUCUAACUUAGUUAUUUCUG	∆21nt	∆21nt	Exon	Exon	Exon	119	57.4603174603175	69.5067264573991	86.5351629502573	74.4971971963475	85.5399315252817	11.0427343289342	0.714469605971632	1.07197314315925	1.77759235012194	0.70561920696269	3.48769486072143e-33	yes	pos2	chr6:75148462_75148482del
chr6	75148482	G	T	COL12A1_e22	ENSE00002302170	COL12A1_e22_C86A	ATGTCATTTCAAATATTGTCACCTTTCTACAATAATGAGAAAAGTGTATACCCTTTATTTCCATGTGTAGGTGATTTGGAAGCACATTCTAACTTAGTTATTTCTGAGCGAACCCATCGTTCTTTTAGAGTGAGCTGGACACCACCTTCTGACAGTGTGGATCGATATAAGGTGGAATACTATCCAGTTTCTGGAGGGAAACGTCAAGAAGTGAGTAGGAACACCTATAACTTAC	MUT6	86	86	1	C	A	sub	Exon	Exon	Exon	140	31.6633266533066	46.7391304347826	71.7905405405406	74.4971971963475	69.7999374042108	-4.6972597921367	1.76345622743378	1.07197314315925	0.837789115893185	-0.234184027266065	0.0149354854537478	yes	neg1	chr6:75148482G>T
chr6	75148481	A	T	COL12A1_e22	ENSE00002302170	COL12A1_e22_T87A	ATGTCATTTCAAATATTGTCACCTTTCTACAATAATGAGAAAAGTGTATACCCTTTATTTCCATGTGTAGGTGATTTGGAAGCACCATCTAACTTAGTTATTTCTGAGCGAACCCATCGTTCTTTTAGAGTGAGCTGGACACCACCTTCTGACAGTGTGGATCGATATAAGGTGGAATACTATCCAGTTTCTGGAGGGAAACGTCAAGAAGTGAGTAGGAACACCTATAACTTAC	MUT6	87	87	1	U	A	sub	Exon	Exon	Exon	140	41.8823529411765	49.1228070175439	75.2252252252252	74.4971971963475	77.0505282680638	2.5533310717163	1.51328995954662	1.07197314315925	1.21116649988943	0.13919335673018	0.199047392541442	no	mid	chr6:75148481A>T
chr6	75148481	A	G	COL12A1_e22	ENSE00002302170	COL12A1_e22_T87C	ATGTCATTTCAAATATTGTCACCTTTCTACAATAATGAGAAAAGTGTATACCCTTTATTTCCATGTGTAGGTGATTTGGAAGCACCCTCTAACTTAGTTATTTCTGAGCGAACCCATCGTTCTTTTAGAGTGAGCTGGACACCACCTTCTGACAGTGTGGATCGATATAAGGTGGAATACTATCCAGTTTCTGGAGGGAAACGTCAAGAAGTGAGTAGGAACACCTATAACTTAC	MUT6	87	87	1	U	C	sub	Exon	Exon	Exon	140	37.012987012987	46.4285714285714	74.3016759776536	74.4971971963475	74.2634098055184	-0.233787390829099	2.68216912186954	1.07197314315925	1.05970464250124	-0.0122685006580101	0.961975792904507	no	mid	chr6:75148481A>G
chr6	75148476_75148481del	GTTAGAA	G	COL12A1_e22	ENSE00002302170	COL12A1_e22_del87to92	ATGTCATTTCAAATATTGTCACCTTTCTACAATAATGAGAAAAGTGTATACCCTTTATTTCCATGTGTAGGTGATTTGGAAGCACCCTTAGTTATTTCTGAGCGAACCCATCGTTCTTTTAGAGTGAGCTGGACACCACCTTCTGACAGTGTGGATCGATATAAGGTGGAATACTATCCAGTTTCTGGAGGGAAACGTCAAGAAGTGAGTAGGAACACCTATAACTTAC	MUT6	87	92	6	UUCUAA	∆6nt	∆6nt	Exon	Exon	Exon	134	40.3914590747331	58.1818181818182	74.6894409937888	74.4971971963475	76.4176320115274	1.92043481517991	1.35038658643398	1.07197314315925	1.17571414137033	0.10374099821108	0.289587157632335	no	mid	chr6:75148476_75148481del
chr6	75148461_75148481del	CTCAGAAATAACTAAGTTAGAA	C	COL12A1_e22	ENSE00002302170	COL12A1_e22_del87to107	ATGTCATTTCAAATATTGTCACCTTTCTACAATAATGAGAAAAGTGTATACCCTTTATTTCCATGTGTAGGTGATTTGGAAGCACCGCGAACCCATCGTTCTTTTAGAGTGAGCTGGACACCACCTTCTGACAGTGTGGATCGATATAAGGTGGAATACTATCCAGTTTCTGGAGGGAAACGTCAAGAAGTGAGTAGGAACACCTATAACTTAC	MUT6	87	107	21	UUCUAACUUAGUUAUUUCUGA	∆21nt	∆21nt	Exon	Exon	Exon	119	56.8627450980392	73.2984293193717	84.5323741007194	74.4971971963475	85.3446947563643	10.8474975600168	0.739874752733765	1.07197314315925	1.76189588604479	0.68992274288554	2.47497072089453e-30	yes	pos2	chr6:75148461_75148481del
chr6	75148481	A	C	COL12A1_e22	ENSE00002302170	COL12A1_e22_T87G	ATGTCATTTCAAATATTGTCACCTTTCTACAATAATGAGAAAAGTGTATACCCTTTATTTCCATGTGTAGGTGATTTGGAAGCACCGTCTAACTTAGTTATTTCTGAGCGAACCCATCGTTCTTTTAGAGTGAGCTGGACACCACCTTCTGACAGTGTGGATCGATATAAGGTGGAATACTATCCAGTTTCTGGAGGGAAACGTCAAGAAGTGAGTAGGAACACCTATAACTTAC	MUT6	87	87	1	U	G	sub	Exon	Exon	Exon	140	39.7435897435897	55.3191489361702	73.2484076433121	74.4971971963475	76.3411397522298	1.84394255588231	2.0544879708852	1.07197314315925	1.17147429187823	0.0995011487189799	0.534404671187712	no	mid	chr6:75148481A>C
chr6	75148478_75148480del	TAGA	T	COL12A1_e22	ENSE00002302170	COL12A1_e22_del88to90	ATGTCATTTCAAATATTGTCACCTTTCTACAATAATGAGAAAAGTGTATACCCTTTATTTCCATGTGTAGGTGATTTGGAAGCACCTAACTTAGTTATTTCTGAGCGAACCCATCGTTCTTTTAGAGTGAGCTGGACACCACCTTCTGACAGTGTGGATCGATATAAGGTGGAATACTATCCAGTTTCTGGAGGGAAACGTCAAGAAGTGAGTAGGAACACCTATAACTTAC	MUT6	88	90	3	UCU	∆3nt	∆3nt	Exon	Exon	Exon	137	38.5294117647059	30.6122448979592	72.3076923076923	74.4971971963475	74.1338854021739	-0.363311794173593	1.85502369773364	1.07197314315925	1.05293892522661	-0.0190342179326402	0.904102855897442	no	mid	chr6:75148478_75148480del
chr6	75148479_75148481del	AGAA	A	COL12A1_e22	ENSE00002302170	COL12A1_e22_del87to89	ATGTCATTTCAAATATTGTCACCTTTCTACAATAATGAGAAAAGTGTATACCCTTTATTTCCATGTGTAGGTGATTTGGAAGCACCTAACTTAGTTATTTCTGAGCGAACCCATCGTTCTTTTAGAGTGAGCTGGACACCACCTTCTGACAGTGTGGATCGATATAAGGTGGAATACTATCCAGTTTCTGGAGGGAAACGTCAAGAAGTGAGTAGGAACACCTATAACTTAC	MUT6	87	89	3	UUC	∆3nt	∆3nt	Exon	Exon	Exon	137	38.5294117647059	30.6122448979592	72.3076923076923	74.4971971963475	74.1338854021739	-0.363311794173593	1.85502369773364	1.07197314315925	1.05293892522661	-0.0190342179326402	0.904102855897442	no	mid	chr6:75148479_75148481del
chr6	75148480_75148482del	GAAG	G	COL12A1_e22	ENSE00002302170	COL12A1_e22_del86to88	ATGTCATTTCAAATATTGTCACCTTTCTACAATAATGAGAAAAGTGTATACCCTTTATTTCCATGTGTAGGTGATTTGGAAGCACCTAACTTAGTTATTTCTGAGCGAACCCATCGTTCTTTTAGAGTGAGCTGGACACCACCTTCTGACAGTGTGGATCGATATAAGGTGGAATACTATCCAGTTTCTGGAGGGAAACGTCAAGAAGTGAGTAGGAACACCTATAACTTAC	MUT6	86	88	3	CUU	∆3nt	∆3nt	Exon	Exon	Exon	137	38.5294117647059	30.6122448979592	72.3076923076923	74.4971971963475	74.1338854021739	-0.363311794173593	1.85502369773364	1.07197314315925	1.05293892522661	-0.0190342179326402	0.904102855897442	no	mid	chr6:75148480_75148482del	inframe_deletion	Inframe deletion	VUS/Conflicting	1
chr6	75148480	A	T	COL12A1_e22	ENSE00002302170	COL12A1_e22_T88A	ATGTCATTTCAAATATTGTCACCTTTCTACAATAATGAGAAAAGTGTATACCCTTTATTTCCATGTGTAGGTGATTTGGAAGCACCTACTAACTTAGTTATTTCTGAGCGAACCCATCGTTCTTTTAGAGTGAGCTGGACACCACCTTCTGACAGTGTGGATCGATATAAGGTGGAATACTATCCAGTTTCTGGAGGGAAACGTCAAGAAGTGAGTAGGAACACCTATAACTTAC	MUT6	88	88	1	U	A	sub	Exon	Exon	Exon	140	18.9458689458689	20.4545454545455	53.0477759472817	74.4971971963475	54.7579682170909	-19.7392289792566	2.07248422551447	1.07197314315925	0.190896334874331	-0.881076808284919	5.8584757350122e-25	yes	neg2	chr6:75148480A>T
chr6	75148480	A	G	COL12A1_e22	ENSE00002302170	COL12A1_e22_T88C	ATGTCATTTCAAATATTGTCACCTTTCTACAATAATGAGAAAAGTGTATACCCTTTATTTCCATGTGTAGGTGATTTGGAAGCACCTCCTAACTTAGTTATTTCTGAGCGAACCCATCGTTCTTTTAGAGTGAGCTGGACACCACCTTCTGACAGTGTGGATCGATATAAGGTGGAATACTATCCAGTTTCTGGAGGGAAACGTCAAGAAGTGAGTAGGAACACCTATAACTTAC	MUT6	88	88	1	U	C	sub	Exon	Exon	Exon	140	36.5217391304348	50.561797752809	70.2276707530648	74.4971971963475	73.6430898368879	-0.854107359459599	1.63319750069567	1.07197314315925	1.02749982827398	-0.0444733148852701	0.726649862973345	no	mid	chr6:75148480A>G
chr6	75148460_75148480del	GCTCAGAAATAACTAAGTTAGA	G	COL12A1_e22	ENSE00002302170	COL12A1_e22_del88to108	ATGTCATTTCAAATATTGTCACCTTTCTACAATAATGAGAAAAGTGTATACCCTTTATTTCCATGTGTAGGTGATTTGGAAGCACCTCGAACCCATCGTTCTTTTAGAGTGAGCTGGACACCACCTTCTGACAGTGTGGATCGATATAAGGTGGAATACTATCCAGTTTCTGGAGGGAAACGTCAAGAAGTGAGTAGGAACACCTATAACTTAC	MUT6	88	108	21	UCUAACUUAGUUAUUUCUGAG	∆21nt	∆21nt	Exon	Exon	Exon	119	60.4556550040684	68.4385382059801	86.1826697892272	74.4971971963475	86.7702081166967	12.2730109203492	0.594885253757343	1.07197314315925	1.88079209095106	0.80881894779181	1.59557561597652e-53	yes	pos2	chr6:75148460_75148480del
chr6	75148480del	GA	G	COL12A1_e22	ENSE00002302170	COL12A1_e22_del88to88	ATGTCATTTCAAATATTGTCACCTTTCTACAATAATGAGAAAAGTGTATACCCTTTATTTCCATGTGTAGGTGATTTGGAAGCACCTCTAACTTAGTTATTTCTGAGCGAACCCATCGTTCTTTTAGAGTGAGCTGGACACCACCTTCTGACAGTGTGGATCGATATAAGGTGGAATACTATCCAGTTTCTGGAGGGAAACGTCAAGAAGTGAGTAGGAACACCTATAACTTAC	MUT6	88	88	1	U	∆1nt	∆1nt	Exon	Exon	Exon	139	35.6877323420074	51.9230769230769	73.5191637630662	74.4971971963475	73.467619626974	-1.0295775693735	2.1174285615114	1.07197314315925	1.0184788719078	-0.0534942712514501	0.748920027139091	no	mid	chr6:75148480del
chr6	75148481del	AA	A	COL12A1_e22	ENSE00002302170	COL12A1_e22_del87to87	ATGTCATTTCAAATATTGTCACCTTTCTACAATAATGAGAAAAGTGTATACCCTTTATTTCCATGTGTAGGTGATTTGGAAGCACCTCTAACTTAGTTATTTCTGAGCGAACCCATCGTTCTTTTAGAGTGAGCTGGACACCACCTTCTGACAGTGTGGATCGATATAAGGTGGAATACTATCCAGTTTCTGGAGGGAAACGTCAAGAAGTGAGTAGGAACACCTATAACTTAC	MUT6	87	87	1	U	∆1nt	∆1nt	Exon	Exon	Exon	139	35.6877323420074	51.9230769230769	73.5191637630662	74.4971971963475	73.467619626974	-1.0295775693735	2.1174285615114	1.07197314315925	1.0184788719078	-0.0534942712514501	0.748920027139091	no	mid	chr6:75148481del
chr6	75148480	A	C	COL12A1_e22	ENSE00002302170	COL12A1_e22_T88G	ATGTCATTTCAAATATTGTCACCTTTCTACAATAATGAGAAAAGTGTATACCCTTTATTTCCATGTGTAGGTGATTTGGAAGCACCTGCTAACTTAGTTATTTCTGAGCGAACCCATCGTTCTTTTAGAGTGAGCTGGACACCACCTTCTGACAGTGTGGATCGATATAAGGTGGAATACTATCCAGTTTCTGGAGGGAAACGTCAAGAAGTGAGTAGGAACACCTATAACTTAC	MUT6	88	88	1	U	G	sub	Exon	Exon	Exon	140	40.1015228426396	55.2631578947369	76.6666666666667	74.4971971963475	76.6493107097172	2.1521135133697	2.20790988667831	1.07197314315925	1.18861410897397	0.11664096581472	0.496828812615557	no	mid	chr6:75148480A>C
chr6	75148477_75148479del	TTAG	T	COL12A1_e22	ENSE00002302170	COL12A1_e22_del89to91	ATGTCATTTCAAATATTGTCACCTTTCTACAATAATGAGAAAAGTGTATACCCTTTATTTCCATGTGTAGGTGATTTGGAAGCACCTTACTTAGTTATTTCTGAGCGAACCCATCGTTCTTTTAGAGTGAGCTGGACACCACCTTCTGACAGTGTGGATCGATATAAGGTGGAATACTATCCAGTTTCTGGAGGGAAACGTCAAGAAGTGAGTAGGAACACCTATAACTTAC	MUT6	89	91	3	CUA	∆3nt	∆3nt	Exon	Exon	Exon	137	37.9807692307692	47.6190476190476	72.7272727272727	74.4971971963475	74.509192500865	0.0119953045174981	1.6699667909397	1.07197314315925	1.07260461010488	0.000631466945629988	0.995506417186463	no	mid	chr6:75148477_75148479del
chr6	75148479	G	T	COL12A1_e22	ENSE00002302170	COL12A1_e22_C89A	ATGTCATTTCAAATATTGTCACCTTTCTACAATAATGAGAAAAGTGTATACCCTTTATTTCCATGTGTAGGTGATTTGGAAGCACCTTATAACTTAGTTATTTCTGAGCGAACCCATCGTTCTTTTAGAGTGAGCTGGACACCACCTTCTGACAGTGTGGATCGATATAAGGTGGAATACTATCCAGTTTCTGGAGGGAAACGTCAAGAAGTGAGTAGGAACACCTATAACTTAC	MUT6	89	89	1	C	A	sub	Exon	Exon	Exon	140	26.1904761904762	34.375	65.8986175115208	74.4971971963475	64.4788256094892	-10.0183715868583	2.28211188202995	1.07197314315925	0.596207904406853	-0.475765238752397	7.76238246897283e-06	yes	neg1	chr6:75148479G>T
chr6	75148478	A	T	COL12A1_e22	ENSE00002302170	COL12A1_e22_T90A	ATGTCATTTCAAATATTGTCACCTTTCTACAATAATGAGAAAAGTGTATACCCTTTATTTCCATGTGTAGGTGATTTGGAAGCACCTTCAAACTTAGTTATTTCTGAGCGAACCCATCGTTCTTTTAGAGTGAGCTGGACACCACCTTCTGACAGTGTGGATCGATATAAGGTGGAATACTATCCAGTTTCTGGAGGGAAACGTCAAGAAGTGAGTAGGAACACCTATAACTTAC	MUT6	90	90	1	U	A	sub	Exon	Exon	Exon	140	38.1074168797954	47.887323943662	77.5280898876405	74.4971971963475	74.6784425401741	0.181245343826597	1.7058398217634	1.07197314315925	1.0815353569074	0.00956221374814992	0.953484855770645	no	mid	chr6:75148478A>T
chr6	75148458_75148478del	TCGCTCAGAAATAACTAAGTTA	T	COL12A1_e22	ENSE00002302170	COL12A1_e22_del90to110	ATGTCATTTCAAATATTGTCACCTTTCTACAATAATGAGAAAAGTGTATACCCTTTATTTCCATGTGTAGGTGATTTGGAAGCACCTTCAACCCATCGTTCTTTTAGAGTGAGCTGGACACCACCTTCTGACAGTGTGGATCGATATAAGGTGGAATACTATCCAGTTTCTGGAGGGAAACGTCAAGAAGTGAGTAGGAACACCTATAACTTAC	MUT6	90	110	21	UAACUUAGUUAUUUCUGAGCG	∆21nt	∆21nt	Exon	Exon	Exon	119	56.2564632885212	72.7272727272727	86.1702127659575	74.4971971963475	85.0534863493438	10.5562891529963	0.725294862157007	1.07197314315925	1.73880223774737	0.66682909458812	1.86591035100829e-30	yes	pos2	chr6:75148458_75148478del
chr6	75148478del	TA	T	COL12A1_e22	ENSE00002302170	COL12A1_e22_del90to90	ATGTCATTTCAAATATTGTCACCTTTCTACAATAATGAGAAAAGTGTATACCCTTTATTTCCATGTGTAGGTGATTTGGAAGCACCTTCAACTTAGTTATTTCTGAGCGAACCCATCGTTCTTTTAGAGTGAGCTGGACACCACCTTCTGACAGTGTGGATCGATATAAGGTGGAATACTATCCAGTTTCTGGAGGGAAACGTCAAGAAGTGAGTAGGAACACCTATAACTTAC	MUT6	90	90	1	U	∆1nt	∆1nt	Exon	Exon	Exon	139	43.5087719298246	51.0204081632653	75	74.4971971963475	78.2065026208052	3.7093054244577	1.75304899321189	1.07197314315925	1.27774115787184	0.20576801471259	0.0998042299837106	yes	pos1	chr6:75148478del
chr6	75148473_75148478del	TAAGTTA	T	COL12A1_e22	ENSE00002302170	COL12A1_e22_del90to95	ATGTCATTTCAAATATTGTCACCTTTCTACAATAATGAGAAAAGTGTATACCCTTTATTTCCATGTGTAGGTGATTTGGAAGCACCTTCAGTTATTTCTGAGCGAACCCATCGTTCTTTTAGAGTGAGCTGGACACCACCTTCTGACAGTGTGGATCGATATAAGGTGGAATACTATCCAGTTTCTGGAGGGAAACGTCAAGAAGTGAGTAGGAACACCTATAACTTAC	MUT6	90	95	6	UAACUU	∆6nt	∆6nt	Exon	Exon	Exon	134	42.9872495446266	61.8556701030928	79.3650793650794	74.4971971963475	78.1249038726364	3.6277066762889	1.28985552509949	1.07197314315925	1.27296005099777	0.20098690783852	0.021353030444912	yes	pos1	chr6:75148473_75148478del
chr6	75148478	A	G	COL12A1_e22	ENSE00002302170	COL12A1_e22_T90C	ATGTCATTTCAAATATTGTCACCTTTCTACAATAATGAGAAAAGTGTATACCCTTTATTTCCATGTGTAGGTGATTTGGAAGCACCTTCCAACTTAGTTATTTCTGAGCGAACCCATCGTTCTTTTAGAGTGAGCTGGACACCACCTTCTGACAGTGTGGATCGATATAAGGTGGAATACTATCCAGTTTCTGGAGGGAAACGTCAAGAAGTGAGTAGGAACACCTATAACTTAC	MUT6	90	90	1	U	C	sub	Exon	Exon	Exon	140	36.3295880149813	37.2549019607843	75.5700325732899	74.4971971963475	73.0025855097595	-1.494611686588	2.14827278162688	1.07197314315925	0.994753756664739	-0.0772193864945111	0.623520526699791	no	mid	chr6:75148478A>G
chr6	75148476_75148478del	GTTA	G	COL12A1_e22	ENSE00002302170	COL12A1_e22_del90to92	ATGTCATTTCAAATATTGTCACCTTTCTACAATAATGAGAAAAGTGTATACCCTTTATTTCCATGTGTAGGTGATTTGGAAGCACCTTCCTTAGTTATTTCTGAGCGAACCCATCGTTCTTTTAGAGTGAGCTGGACACCACCTTCTGACAGTGTGGATCGATATAAGGTGGAATACTATCCAGTTTCTGGAGGGAAACGTCAAGAAGTGAGTAGGAACACCTATAACTTAC	MUT6	90	92	3	UAA	∆3nt	∆3nt	Exon	Exon	Exon	137	37.5	61.5384615384615	73.1517509727626	74.4971971963475	75.2288189474735	0.731621751125999	2.42446102506676	1.07197314315925	1.11085346509749	0.0388803219382399	0.851828641938737	no	mid	chr6:75148476_75148478del
chr6	75148478	A	C	COL12A1_e22	ENSE00002302170	COL12A1_e22_T90G	ATGTCATTTCAAATATTGTCACCTTTCTACAATAATGAGAAAAGTGTATACCCTTTATTTCCATGTGTAGGTGATTTGGAAGCACCTTCGAACTTAGTTATTTCTGAGCGAACCCATCGTTCTTTTAGAGTGAGCTGGACACCACCTTCTGACAGTGTGGATCGATATAAGGTGGAATACTATCCAGTTTCTGGAGGGAAACGTCAAGAAGTGAGTAGGAACACCTATAACTTAC	MUT6	90	90	1	U	G	sub	Exon	Exon	Exon	140	39.8190045248869	55.4054054054054	77.7173913043478	74.4971971963475	76.0416797202493	1.5444825239018	1.54170750388507	1.07197314315925	1.15496594172812	0.0829927985688699	0.477327627494812	no	mid	chr6:75148478A>C
chr6	75148473_75148475del	TAAG	T	COL12A1_e22	ENSE00002302170	COL12A1_e22_del93to95	ATGTCATTTCAAATATTGTCACCTTTCTACAATAATGAGAAAAGTGTATACCCTTTATTTCCATGTGTAGGTGATTTGGAAGCACCTTCTAAAGTTATTTCTGAGCGAACCCATCGTTCTTTTAGAGTGAGCTGGACACCACCTTCTGACAGTGTGGATCGATATAAGGTGGAATACTATCCAGTTTCTGGAGGGAAACGTCAAGAAGTGAGTAGGAACACCTATAACTTAC	MUT6	93	95	3	CUU	∆3nt	∆3nt	Exon	Exon	Exon	137	39.3063583815029	59.5744680851064	72.5446428571429	74.4971971963475	75.9116050765425	1.414407880195	1.74573223189403	1.07197314315925	1.14783938619883	0.07586624303958	0.570915090078849	no	mid	chr6:75148473_75148475del
chr6	75148475	G	T	COL12A1_e22	ENSE00002302170	COL12A1_e22_C93A	ATGTCATTTCAAATATTGTCACCTTTCTACAATAATGAGAAAAGTGTATACCCTTTATTTCCATGTGTAGGTGATTTGGAAGCACCTTCTAAATTAGTTATTTCTGAGCGAACCCATCGTTCTTTTAGAGTGAGCTGGACACCACCTTCTGACAGTGTGGATCGATATAAGGTGGAATACTATCCAGTTTCTGGAGGGAAACGTCAAGAAGTGAGTAGGAACACCTATAACTTAC	MUT6	93	93	1	C	A	sub	Exon	Exon	Exon	140	29.979035639413	27.7777777777778	66.9921875	74.4971971963475	67.3356025838816	-7.16159461246589	1.90311879206786	1.07197314315925	0.723403389170008	-0.348569753989242	0.000216729257210723	yes	neg1	chr6:75148475G>T
chr6	75148474	A	T	COL12A1_e22	ENSE00002302170	COL12A1_e22_T94A	ATGTCATTTCAAATATTGTCACCTTTCTACAATAATGAGAAAAGTGTATACCCTTTATTTCCATGTGTAGGTGATTTGGAAGCACCTTCTAACATAGTTATTTCTGAGCGAACCCATCGTTCTTTTAGAGTGAGCTGGACACCACCTTCTGACAGTGTGGATCGATATAAGGTGGAATACTATCCAGTTTCTGGAGGGAAACGTCAAGAAGTGAGTAGGAACACCTATAACTTAC	MUT6	94	94	1	U	A	sub	Exon	Exon	Exon	140	37.9821958456973	53.3333333333333	73.024523160763	74.4971971963475	74.9673363025396	0.470139106192102	1.80752433382103	1.07197314315925	1.09687098272991	0.0248978395706598	0.875407627140146	no	mid	chr6:75148474A>T
chr6	75148469_75148474del	TAACTAA	T	COL12A1_e22	ENSE00002302170	COL12A1_e22_del94to99	ATGTCATTTCAAATATTGTCACCTTTCTACAATAATGAGAAAAGTGTATACCCTTTATTTCCATGTGTAGGTGATTTGGAAGCACCTTCTAACATTTCTGAGCGAACCCATCGTTCTTTTAGAGTGAGCTGGACACCACCTTCTGACAGTGTGGATCGATATAAGGTGGAATACTATCCAGTTTCTGGAGGGAAACGTCAAGAAGTGAGTAGGAACACCTATAACTTAC	MUT6	94	99	6	UUAGUU	∆6nt	∆6nt	Exon	Exon	Exon	134	46.4692482915718	61.6438356164384	80.074487895717	74.4971971963475	80.1491915428259	5.65199434647841	1.32324234382141	1.07197314315925	1.39564505757783	0.32367191441858	0.000380629175204533	yes	pos1	chr6:75148469_75148474del
chr6	75148454_75148474del	GGGTTCGCTCAGAAATAACTAA	G	COL12A1_e22	ENSE00002302170	COL12A1_e22_del94to114	ATGTCATTTCAAATATTGTCACCTTTCTACAATAATGAGAAAAGTGTATACCCTTTATTTCCATGTGTAGGTGATTTGGAAGCACCTTCTAACCATCGTTCTTTTAGAGTGAGCTGGACACCACCTTCTGACAGTGTGGATCGATATAAGGTGGAATACTATCCAGTTTCTGGAGGGAAACGTCAAGAAGTGAGTAGGAACACCTATAACTTAC	MUT6	94	114	21	UUAGUUAUUUCUGAGCGAACC	∆21nt	∆21nt	Exon	Exon	Exon	119	52.7629233511587	69.1729323308271	84.5751633986928	74.4971971963475	83.5291651896604	9.03196799331291	1.01588310121849	1.07197314315925	1.62360462495123	0.55163148179198	4.47617357771532e-13	yes	pos2	chr6:75148454_75148474del
chr6	75148455_75148475del	GGTTCGCTCAGAAATAACTAAG	G	COL12A1_e22	ENSE00002302170	COL12A1_e22_del93to113	ATGTCATTTCAAATATTGTCACCTTTCTACAATAATGAGAAAAGTGTATACCCTTTATTTCCATGTGTAGGTGATTTGGAAGCACCTTCTAACCATCGTTCTTTTAGAGTGAGCTGGACACCACCTTCTGACAGTGTGGATCGATATAAGGTGGAATACTATCCAGTTTCTGGAGGGAAACGTCAAGAAGTGAGTAGGAACACCTATAACTTAC	MUT6	93	113	21	CUUAGUUAUUUCUGAGCGAAC	∆21nt	∆21nt	Exon	Exon	Exon	119	52.7629233511587	69.1729323308271	84.5751633986928	74.4971971963475	83.5291651896604	9.03196799331291	1.01588310121849	1.07197314315925	1.62360462495123	0.55163148179198	4.47617357771532e-13	yes	pos2	chr6:75148455_75148475del
chr6	75148474	A	G	COL12A1_e22	ENSE00002302170	COL12A1_e22_T94C	ATGTCATTTCAAATATTGTCACCTTTCTACAATAATGAGAAAAGTGTATACCCTTTATTTCCATGTGTAGGTGATTTGGAAGCACCTTCTAACCTAGTTATTTCTGAGCGAACCCATCGTTCTTTTAGAGTGAGCTGGACACCACCTTCTGACAGTGTGGATCGATATAAGGTGGAATACTATCCAGTTTCTGGAGGGAAACGTCAAGAAGTGAGTAGGAACACCTATAACTTAC	MUT6	94	94	1	U	C	sub	Exon	Exon	Exon	140	39.8514851485149	50	76.2430939226519	74.4971971963475	75.9149040461236	1.4177068497761	1.60764373759595	1.07197314315925	1.14801980532616	0.07604666216691	0.53880427239492	no	mid	chr6:75148474A>G
chr6	75148474	A	C	COL12A1_e22	ENSE00002302170	COL12A1_e22_T94G	ATGTCATTTCAAATATTGTCACCTTTCTACAATAATGAGAAAAGTGTATACCCTTTATTTCCATGTGTAGGTGATTTGGAAGCACCTTCTAACGTAGTTATTTCTGAGCGAACCCATCGTTCTTTTAGAGTGAGCTGGACACCACCTTCTGACAGTGTGGATCGATATAAGGTGGAATACTATCCAGTTTCTGGAGGGAAACGTCAAGAAGTGAGTAGGAACACCTATAACTTAC	MUT6	94	94	1	U	G	sub	Exon	Exon	Exon	140	37.8026070763501	48.6238532110092	78.9719626168224	74.4971971963475	74.4079730654453	-0.0892241309021991	1.47772152804892	1.07197314315925	1.06728224584884	-0.00469089731041006	0.974186348568362	no	mid	chr6:75148474A>C
chr6	75148472_75148474del	CTAA	C	COL12A1_e22	ENSE00002302170	COL12A1_e22_del94to96	ATGTCATTTCAAATATTGTCACCTTTCTACAATAATGAGAAAAGTGTATACCCTTTATTTCCATGTGTAGGTGATTTGGAAGCACCTTCTAACGTTATTTCTGAGCGAACCCATCGTTCTTTTAGAGTGAGCTGGACACCACCTTCTGACAGTGTGGATCGATATAAGGTGGAATACTATCCAGTTTCTGGAGGGAAACGTCAAGAAGTGAGTAGGAACACCTATAACTTAC	MUT6	94	96	3	UUA	∆3nt	∆3nt	Exon	Exon	Exon	137	48.0572597137014	53.1914893617021	82.5448613376835	74.4971971963475	80.7128427003166	6.2156455039691	1.22425037061996	1.07197314315925	1.43145825435157	0.35948511119232	2.02355726429546e-05	yes	pos1	chr6:75148472_75148474del
chr6	75148473	A	T	COL12A1_e22	ENSE00002302170	COL12A1_e22_T95A	ATGTCATTTCAAATATTGTCACCTTTCTACAATAATGAGAAAAGTGTATACCCTTTATTTCCATGTGTAGGTGATTTGGAAGCACCTTCTAACTAAGTTATTTCTGAGCGAACCCATCGTTCTTTTAGAGTGAGCTGGACACCACCTTCTGACAGTGTGGATCGATATAAGGTGGAATACTATCCAGTTTCTGGAGGGAAACGTCAAGAAGTGAGTAGGAACACCTATAACTTAC	MUT6	95	95	1	U	A	sub	Exon	Exon	Exon	140	38.265306122449	48.3333333333333	75.5555555555556	74.4971971963475	74.7636395526842	0.266442356336705	1.70203990835828	1.07197314315925	1.08604583509049	0.0140726919312399	0.926075616655491	no	mid	chr6:75148473A>T
chr6	75148473del	TA	T	COL12A1_e22	ENSE00002302170	COL12A1_e22_del95to95	ATGTCATTTCAAATATTGTCACCTTTCTACAATAATGAGAAAAGTGTATACCCTTTATTTCCATGTGTAGGTGATTTGGAAGCACCTTCTAACTAGTTATTTCTGAGCGAACCCATCGTTCTTTTAGAGTGAGCTGGACACCACCTTCTGACAGTGTGGATCGATATAAGGTGGAATACTATCCAGTTTCTGGAGGGAAACGTCAAGAAGTGAGTAGGAACACCTATAACTTAC	MUT6	95	95	1	U	∆1nt	∆1nt	Exon	Exon	Exon	139	35.5987055016181	39.0625	78.6069651741294	74.4971971963475	72.595306490337	-1.9018907060105	2.03044420290555	1.07197314315925	0.974185976149846	-0.097787167009404	0.488927008222637	no	mid	chr6:75148473del
chr6	75148474del	AA	A	COL12A1_e22	ENSE00002302170	COL12A1_e22_del94to94	ATGTCATTTCAAATATTGTCACCTTTCTACAATAATGAGAAAAGTGTATACCCTTTATTTCCATGTGTAGGTGATTTGGAAGCACCTTCTAACTAGTTATTTCTGAGCGAACCCATCGTTCTTTTAGAGTGAGCTGGACACCACCTTCTGACAGTGTGGATCGATATAAGGTGGAATACTATCCAGTTTCTGGAGGGAAACGTCAAGAAGTGAGTAGGAACACCTATAACTTAC	MUT6	94	94	1	U	∆1nt	∆1nt	Exon	Exon	Exon	139	35.5987055016181	39.0625	78.6069651741294	74.4971971963475	72.595306490337	-1.9018907060105	2.03044420290555	1.07197314315925	0.974185976149846	-0.097787167009404	0.488927008222637	no	mid	chr6:75148474del
chr6	75148453_75148473del	TGGGTTCGCTCAGAAATAACTA	T	COL12A1_e22	ENSE00002302170	COL12A1_e22_del95to115	ATGTCATTTCAAATATTGTCACCTTTCTACAATAATGAGAAAAGTGTATACCCTTTATTTCCATGTGTAGGTGATTTGGAAGCACCTTCTAACTATCGTTCTTTTAGAGTGAGCTGGACACCACCTTCTGACAGTGTGGATCGATATAAGGTGGAATACTATCCAGTTTCTGGAGGGAAACGTCAAGAAGTGAGTAGGAACACCTATAACTTAC	MUT6	95	115	21	UAGUUAUUUCUGAGCGAACCC	∆21nt	∆21nt	Exon	Exon	Exon	119	51.9148936170213	60.3550295857988	83.585313174946	74.4971971963475	82.8223277637952	8.3251305674477	0.943107516759565	1.07197314315925	1.57308726930062	0.50111412614137	2.3201223514943e-13	yes	pos2	chr6:75148453_75148473del
chr6	75148473	A	G	COL12A1_e22	ENSE00002302170	COL12A1_e22_T95C	ATGTCATTTCAAATATTGTCACCTTTCTACAATAATGAGAAAAGTGTATACCCTTTATTTCCATGTGTAGGTGATTTGGAAGCACCTTCTAACTCAGTTATTTCTGAGCGAACCCATCGTTCTTTTAGAGTGAGCTGGACACCACCTTCTGACAGTGTGGATCGATATAAGGTGGAATACTATCCAGTTTCTGGAGGGAAACGTCAAGAAGTGAGTAGGAACACCTATAACTTAC	MUT6	95	95	1	U	C	sub	Exon	Exon	Exon	140	37.9134860050891	69.0909090909091	78.989898989899	74.4971971963475	75.3479813378584	0.850784141510907	1.68398174173462	1.07197314315925	1.11725834411748	0.0452852009582299	0.746282237319196	no	mid	chr6:75148473A>G
chr6	75148473	A	C	COL12A1_e22	ENSE00002302170	COL12A1_e22_T95G	ATGTCATTTCAAATATTGTCACCTTTCTACAATAATGAGAAAAGTGTATACCCTTTATTTCCATGTGTAGGTGATTTGGAAGCACCTTCTAACTGAGTTATTTCTGAGCGAACCCATCGTTCTTTTAGAGTGAGCTGGACACCACCTTCTGACAGTGTGGATCGATATAAGGTGGAATACTATCCAGTTTCTGGAGGGAAACGTCAAGAAGTGAGTAGGAACACCTATAACTTAC	MUT6	95	95	1	U	G	sub	Exon	Exon	Exon	140	40	57.1428571428572	79.7169811320755	74.4971971963475	76.33625145896	1.83905426261251	1.6376747031138	1.07197314315925	1.17120366318724	0.0992305200279899	0.417315987729552	no	mid	chr6:75148473A>C
chr6	75148471	C	T	COL12A1_e22	ENSE00002302170	COL12A1_e22_G97A	ATGTCATTTCAAATATTGTCACCTTTCTACAATAATGAGAAAAGTGTATACCCTTTATTTCCATGTGTAGGTGATTTGGAAGCACCTTCTAACTTAATTATTTCTGAGCGAACCCATCGTTCTTTTAGAGTGAGCTGGACACCACCTTCTGACAGTGTGGATCGATATAAGGTGGAATACTATCCAGTTTCTGGAGGGAAACGTCAAGAAGTGAGTAGGAACACCTATAACTTAC	MUT6	97	97	1	G	A	sub	Exon	Exon	Exon	140	31.7120622568093	40.4494382022472	71.937984496124	74.4971971963475	69.4986419837932	-4.9985552125543	1.7421563281131	1.07197314315925	0.823536004834619	-0.248437138324631	0.00778141514926625	yes	neg1	chr6:75148471C>T
chr6	75148469_75148471del	TAAC	T	COL12A1_e22	ENSE00002302170	COL12A1_e22_del97to99	ATGTCATTTCAAATATTGTCACCTTTCTACAATAATGAGAAAAGTGTATACCCTTTATTTCCATGTGTAGGTGATTTGGAAGCACCTTCTAACTTAATTTCTGAGCGAACCCATCGTTCTTTTAGAGTGAGCTGGACACCACCTTCTGACAGTGTGGATCGATATAAGGTGGAATACTATCCAGTTTCTGGAGGGAAACGTCAAGAAGTGAGTAGGAACACCTATAACTTAC	MUT6	97	99	3	GUU	∆3nt	∆3nt	Exon	Exon	Exon	137	35.2517985611511	54	76.5013054830287	74.4971971963475	73.2578401414028	-1.2393570549447	2.10594655390866	1.07197314315925	1.00774393383204	-0.0642292093272101	0.690938061191133	no	mid	chr6:75148469_75148471del
chr6	75148451_75148471del	GATGGGTTCGCTCAGAAATAAC	G	COL12A1_e22	ENSE00002302170	COL12A1_e22_del97to117	ATGTCATTTCAAATATTGTCACCTTTCTACAATAATGAGAAAAGTGTATACCCTTTATTTCCATGTGTAGGTGATTTGGAAGCACCTTCTAACTTACGTTCTTTTAGAGTGAGCTGGACACCACCTTCTGACAGTGTGGATCGATATAAGGTGGAATACTATCCAGTTTCTGGAGGGAAACGTCAAGAAGTGAGTAGGAACACCTATAACTTAC	MUT6	97	117	21	GUUAUUUCUGAGCGAACCCAU	∆21nt	∆21nt	Exon	Exon	Exon	119	54.7671840354767	57.8616352201258	84.9826388888889	74.4971971963475	84.0969831306418	9.5997859342943	0.791127982450656	1.07197314315925	1.66546186249031	0.59348871933106	9.30908969400775e-23	yes	pos2	chr6:75148451_75148471del
chr6	75148471	C	G	COL12A1_e22	ENSE00002302170	COL12A1_e22_G97C	ATGTCATTTCAAATATTGTCACCTTTCTACAATAATGAGAAAAGTGTATACCCTTTATTTCCATGTGTAGGTGATTTGGAAGCACCTTCTAACTTACTTATTTCTGAGCGAACCCATCGTTCTTTTAGAGTGAGCTGGACACCACCTTCTGACAGTGTGGATCGATATAAGGTGGAATACTATCCAGTTTCTGGAGGGAAACGTCAAGAAGTGAGTAGGAACACCTATAACTTAC	MUT6	97	97	1	G	C	sub	Exon	Exon	Exon	140	36.3128491620112	57.8947368421053	74.6543778801843	74.4971971963475	74.6306492588801	0.133452062532602	2.47507749991804	1.07197314315925	1.07900948912487	0.00703634596561997	0.977678680897199	no	mid	chr6:75148471C>G
chr6	75148470	A	T	COL12A1_e22	ENSE00002302170	COL12A1_e22_T98A	ATGTCATTTCAAATATTGTCACCTTTCTACAATAATGAGAAAAGTGTATACCCTTTATTTCCATGTGTAGGTGATTTGGAAGCACCTTCTAACTTAGATATTTCTGAGCGAACCCATCGTTCTTTTAGAGTGAGCTGGACACCACCTTCTGACAGTGTGGATCGATATAAGGTGGAATACTATCCAGTTTCTGGAGGGAAACGTCAAGAAGTGAGTAGGAACACCTATAACTTAC	MUT6	98	98	1	U	A	sub	Exon	Exon	Exon	140	33.3333333333333	55.8139534883721	75.9856630824373	74.4971971963475	72.0717856966738	-2.4254114996737	2.2967886024961	1.07197314315925	0.94802520268792	-0.12394794047133	0.420497698173061	no	mid	chr6:75148470A>T
chr6	75148470	A	G	COL12A1_e22	ENSE00002302170	COL12A1_e22_T98C	ATGTCATTTCAAATATTGTCACCTTTCTACAATAATGAGAAAAGTGTATACCCTTTATTTCCATGTGTAGGTGATTTGGAAGCACCTTCTAACTTAGCTATTTCTGAGCGAACCCATCGTTCTTTTAGAGTGAGCTGGACACCACCTTCTGACAGTGTGGATCGATATAAGGTGGAATACTATCCAGTTTCTGGAGGGAAACGTCAAGAAGTGAGTAGGAACACCTATAACTTAC	MUT6	98	98	1	U	C	sub	Exon	Exon	Exon	140	38.3386581469649	59.6153846153846	78.9333333333333	74.4971971963475	75.4784468129854	0.981249616637903	1.85172319818091	1.07197314315925	1.1242946900831	0.0523215469238498	0.730267143941402	no	mid	chr6:75148470A>G	missense_variant	Missense	VUS/Conflicting	1
chr6	75148465_75148470del	GAAATAA	G	COL12A1_e22	ENSE00002302170	COL12A1_e22_del98to103	ATGTCATTTCAAATATTGTCACCTTTCTACAATAATGAGAAAAGTGTATACCCTTTATTTCCATGTGTAGGTGATTTGGAAGCACCTTCTAACTTAGCTGAGCGAACCCATCGTTCTTTTAGAGTGAGCTGGACACCACCTTCTGACAGTGTGGATCGATATAAGGTGGAATACTATCCAGTTTCTGGAGGGAAACGTCAAGAAGTGAGTAGGAACACCTATAACTTAC	MUT6	98	103	6	UUAUUU	∆6nt	∆6nt	Exon	Exon	Exon	134	37.6766091051805	59.0909090909091	80.8333333333333	74.4971971963475	74.6443105558575	0.147113359509998	1.35517378490454	1.07197314315925	1.07973116563417	0.00775802247491986	0.952159427149755	no	mid	chr6:75148465_75148470del
chr6	75148470	A	C	COL12A1_e22	ENSE00002302170	COL12A1_e22_T98G	ATGTCATTTCAAATATTGTCACCTTTCTACAATAATGAGAAAAGTGTATACCCTTTATTTCCATGTGTAGGTGATTTGGAAGCACCTTCTAACTTAGGTATTTCTGAGCGAACCCATCGTTCTTTTAGAGTGAGCTGGACACCACCTTCTGACAGTGTGGATCGATATAAGGTGGAATACTATCCAGTTTCTGGAGGGAAACGTCAAGAAGTGAGTAGGAACACCTATAACTTAC	MUT6	98	98	1	U	G	sub	Exon	Exon	Exon	140	38.0239520958084	45.6140350877193	74.7685185185185	74.4971971963475	74.5434443411838	0.0462471448362978	1.84370177869283	1.07197314315925	1.07440880137812	0.00243565821886982	0.988070313921973	no	mid	chr6:75148470A>C
chr6	75148450_75148470del	CGATGGGTTCGCTCAGAAATAA	C	COL12A1_e22	ENSE00002302170	COL12A1_e22_del98to118	ATGTCATTTCAAATATTGTCACCTTTCTACAATAATGAGAAAAGTGTATACCCTTTATTTCCATGTGTAGGTGATTTGGAAGCACCTTCTAACTTAGGTTCTTTTAGAGTGAGCTGGACACCACCTTCTGACAGTGTGGATCGATATAAGGTGGAATACTATCCAGTTTCTGGAGGGAAACGTCAAGAAGTGAGTAGGAACACCTATAACTTAC	MUT6	98	118	21	UUAUUUCUGAGCGAACCCAUC	∆21nt	∆21nt	Exon	Exon	Exon	119	48.6600846262341	56.8862275449102	82.5819672131148	74.4971971963475	81.0850226801134	6.58782548376591	1.00724932350338	1.07197314315925	1.45554420784928	0.38357106469003	2.52276100452782e-08	yes	pos1	chr6:75148450_75148470del
chr6	75148469	A	T	COL12A1_e22	ENSE00002302170	COL12A1_e22_T99A	ATGTCATTTCAAATATTGTCACCTTTCTACAATAATGAGAAAAGTGTATACCCTTTATTTCCATGTGTAGGTGATTTGGAAGCACCTTCTAACTTAGTAATTTCTGAGCGAACCCATCGTTCTTTTAGAGTGAGCTGGACACCACCTTCTGACAGTGTGGATCGATATAAGGTGGAATACTATCCAGTTTCTGGAGGGAAACGTCAAGAAGTGAGTAGGAACACCTATAACTTAC	MUT6	99	99	1	U	A	sub	Exon	Exon	Exon	140	38.0368098159509	47.4576271186441	72.6775956284153	74.4971971963475	74.6545533402401	0.157356143892606	1.86201130500428	1.07197314315925	1.08027242301614	0.00829927985688994	0.962686168372618	no	mid	chr6:75148469A>T
chr6	75148469del	TA	T	COL12A1_e22	ENSE00002302170	COL12A1_e22_del99to99	ATGTCATTTCAAATATTGTCACCTTTCTACAATAATGAGAAAAGTGTATACCCTTTATTTCCATGTGTAGGTGATTTGGAAGCACCTTCTAACTTAGTATTTCTGAGCGAACCCATCGTTCTTTTAGAGTGAGCTGGACACCACCTTCTGACAGTGTGGATCGATATAAGGTGGAATACTATCCAGTTTCTGGAGGGAAACGTCAAGAAGTGAGTAGGAACACCTATAACTTAC	MUT6	99	99	1	U	∆1nt	∆1nt	Exon	Exon	Exon	139	40.6593406593407	46.9879518072289	76.5432098765432	74.4971971963475	76.2318019104721	1.7346047141246	1.50693489197156	1.07197314315925	1.16543025111289	0.0934571079536399	0.404654538559261	no	mid	chr6:75148469del
chr6	75148470del	AA	A	COL12A1_e22	ENSE00002302170	COL12A1_e22_del98to98	ATGTCATTTCAAATATTGTCACCTTTCTACAATAATGAGAAAAGTGTATACCCTTTATTTCCATGTGTAGGTGATTTGGAAGCACCTTCTAACTTAGTATTTCTGAGCGAACCCATCGTTCTTTTAGAGTGAGCTGGACACCACCTTCTGACAGTGTGGATCGATATAAGGTGGAATACTATCCAGTTTCTGGAGGGAAACGTCAAGAAGTGAGTAGGAACACCTATAACTTAC	MUT6	98	98	1	U	∆1nt	∆1nt	Exon	Exon	Exon	139	40.6593406593407	46.9879518072289	76.5432098765432	74.4971971963475	76.2318019104721	1.7346047141246	1.50693489197156	1.07197314315925	1.16543025111289	0.0934571079536399	0.404654538559261	no	mid	chr6:75148470del
chr6	75148469	A	G	COL12A1_e22	ENSE00002302170	COL12A1_e22_T99C	ATGTCATTTCAAATATTGTCACCTTTCTACAATAATGAGAAAAGTGTATACCCTTTATTTCCATGTGTAGGTGATTTGGAAGCACCTTCTAACTTAGTCATTTCTGAGCGAACCCATCGTTCTTTTAGAGTGAGCTGGACACCACCTTCTGACAGTGTGGATCGATATAAGGTGGAATACTATCCAGTTTCTGGAGGGAAACGTCAAGAAGTGAGTAGGAACACCTATAACTTAC	MUT6	99	99	1	U	C	sub	Exon	Exon	Exon	140	40.1197604790419	45.7142857142857	78.1553398058253	74.4971971963475	76.158171087836	1.6609738914885	2.41289554925737	1.07197314315925	1.16137082074811	0.0893976775888599	0.646471928970537	no	mid	chr6:75148469A>G
chr6	75148469	A	C	COL12A1_e22	ENSE00002302170	COL12A1_e22_T99G	ATGTCATTTCAAATATTGTCACCTTTCTACAATAATGAGAAAAGTGTATACCCTTTATTTCCATGTGTAGGTGATTTGGAAGCACCTTCTAACTTAGTGATTTCTGAGCGAACCCATCGTTCTTTTAGAGTGAGCTGGACACCACCTTCTGACAGTGTGGATCGATATAAGGTGGAATACTATCCAGTTTCTGGAGGGAAACGTCAAGAAGTGAGTAGGAACACCTATAACTTAC	MUT6	99	99	1	U	G	sub	Exon	Exon	Exon	140	44.1025641025641	55.5555555555556	79.7752808988764	74.4971971963475	78.9984261523211	4.5012289559736	2.0246427745883	1.07197314315925	1.32483055010331	0.25285740694406	0.0875025166820353	yes	pos1	chr6:75148469A>C
chr6	75148462_75148467del	TCAGAAA	T	COL12A1_e22	ENSE00002302170	COL12A1_e22_del101to106	ATGTCATTTCAAATATTGTCACCTTTCTACAATAATGAGAAAAGTGTATACCCTTTATTTCCATGTGTAGGTGATTTGGAAGCACCTTCTAACTTAGTTAAGCGAACCCATCGTTCTTTTAGAGTGAGCTGGACACCACCTTCTGACAGTGTGGATCGATATAAGGTGGAATACTATCCAGTTTCTGGAGGGAAACGTCAAGAAGTGAGTAGGAACACCTATAACTTAC	MUT6	101	106	6	UUUCUG	∆6nt	∆6nt	Exon	Exon	Exon	134	36.3036303630363	48.7179487179487	78.961038961039	74.4971971963475	73.7375333384079	-0.759663857939597	1.97643113435411	1.07197314315925	1.03237114471171	-0.03960199844754	0.806730948509596	no	mid	chr6:75148462_75148467del
chr6	75148467	A	T	COL12A1_e22	ENSE00002302170	COL12A1_e22_T101A	ATGTCATTTCAAATATTGTCACCTTTCTACAATAATGAGAAAAGTGTATACCCTTTATTTCCATGTGTAGGTGATTTGGAAGCACCTTCTAACTTAGTTAATTCTGAGCGAACCCATCGTTCTTTTAGAGTGAGCTGGACACCACCTTCTGACAGTGTGGATCGATATAAGGTGGAATACTATCCAGTTTCTGGAGGGAAACGTCAAGAAGTGAGTAGGAACACCTATAACTTAC	MUT6	101	101	1	U	A	sub	Exon	Exon	Exon	140	35.1274787535411	37.037037037037	70.25	74.4971971963475	72.0427241103082	-2.4544730860393	1.93994754142215	1.07197314315925	0.946581849669331	-0.125391293489919	0.323283652259096	no	mid	chr6:75148467A>T
chr6	75148465_75148467del	GAAA	G	COL12A1_e22	ENSE00002302170	COL12A1_e22_del101to103	ATGTCATTTCAAATATTGTCACCTTTCTACAATAATGAGAAAAGTGTATACCCTTTATTTCCATGTGTAGGTGATTTGGAAGCACCTTCTAACTTAGTTACTGAGCGAACCCATCGTTCTTTTAGAGTGAGCTGGACACCACCTTCTGACAGTGTGGATCGATATAAGGTGGAATACTATCCAGTTTCTGGAGGGAAACGTCAAGAAGTGAGTAGGAACACCTATAACTTAC	MUT6	101	103	3	UUU	∆3nt	∆3nt	Exon	Exon	Exon	137	41.8454935622318	52.2222222222222	77.3049645390071	74.4971971963475	77.1731237934096	2.67592659706211	1.43903736881664	1.07197314315925	1.21811263629139	0.14613949313214	0.150408957647568	no	mid	chr6:75148465_75148467del
chr6	75148467	A	G	COL12A1_e22	ENSE00002302170	COL12A1_e22_T101C	ATGTCATTTCAAATATTGTCACCTTTCTACAATAATGAGAAAAGTGTATACCCTTTATTTCCATGTGTAGGTGATTTGGAAGCACCTTCTAACTTAGTTACTTCTGAGCGAACCCATCGTTCTTTTAGAGTGAGCTGGACACCACCTTCTGACAGTGTGGATCGATATAAGGTGGAATACTATCCAGTTTCTGGAGGGAAACGTCAAGAAGTGAGTAGGAACACCTATAACTTAC	MUT6	101	101	1	U	C	sub	Exon	Exon	Exon	140	36.8794326241135	50	75.9615384615385	74.4971971963475	74.6272331756053	0.130035979257803	2.74895501457269	1.07197314315925	1.07882906999755	0.00685592683829994	0.978190322972399	no	mid	chr6:75148467A>G
chr6	75148447_75148467del	GAACGATGGGTTCGCTCAGAAA	G	COL12A1_e22	ENSE00002302170	COL12A1_e22_del101to121	ATGTCATTTCAAATATTGTCACCTTTCTACAATAATGAGAAAAGTGTATACCCTTTATTTCCATGTGTAGGTGATTTGGAAGCACCTTCTAACTTAGTTACTTTTAGAGTGAGCTGGACACCACCTTCTGACAGTGTGGATCGATATAAGGTGGAATACTATCCAGTTTCTGGAGGGAAACGTCAAGAAGTGAGTAGGAACACCTATAACTTAC	MUT6	101	121	21	UUUCUGAGCGAACCCAUCGUU	∆21nt	∆21nt	Exon	Exon	Exon	119	46.3071512309496	49.5454545454546	82.1929101401484	74.4971971963475	79.5952224457912	5.09802524944371	0.982828415896474	1.07197314315925	1.36118500425902	0.28921186109977	7.61609026484255e-06	yes	pos1	chr6:75148447_75148467del
chr6	75148467	A	C	COL12A1_e22	ENSE00002302170	COL12A1_e22_T101G	ATGTCATTTCAAATATTGTCACCTTTCTACAATAATGAGAAAAGTGTATACCCTTTATTTCCATGTGTAGGTGATTTGGAAGCACCTTCTAACTTAGTTAGTTCTGAGCGAACCCATCGTTCTTTTAGAGTGAGCTGGACACCACCTTCTGACAGTGTGGATCGATATAAGGTGGAATACTATCCAGTTTCTGGAGGGAAACGTCAAGAAGTGAGTAGGAACACCTATAACTTAC	MUT6	101	101	1	U	G	sub	Exon	Exon	Exon	140	35.5072463768116	43.4210526315789	75.1152073732719	74.4971971963475	72.6437360676298	-1.85346112871769	1.76560441566208	1.07197314315925	0.976621634368714	-0.0953515087905361	0.426479838596915	no	mid	chr6:75148467A>C
chr6	75148466	A	T	COL12A1_e22	ENSE00002302170	COL12A1_e22_T102A	ATGTCATTTCAAATATTGTCACCTTTCTACAATAATGAGAAAAGTGTATACCCTTTATTTCCATGTGTAGGTGATTTGGAAGCACCTTCTAACTTAGTTATATCTGAGCGAACCCATCGTTCTTTTAGAGTGAGCTGGACACCACCTTCTGACAGTGTGGATCGATATAAGGTGGAATACTATCCAGTTTCTGGAGGGAAACGTCAAGAAGTGAGTAGGAACACCTATAACTTAC	MUT6	102	102	1	U	A	sub	Exon	Exon	Exon	140	31.3817330210773	39.622641509434	76.1099365750529	74.4971971963475	69.2283458908402	-5.26885130550729	1.93129255378067	1.07197314315925	0.810816456358304	-0.261156686800946	0.0118109685638738	yes	neg1	chr6:75148466A>T
chr6	75148466	A	G	COL12A1_e22	ENSE00002302170	COL12A1_e22_T102C	ATGTCATTTCAAATATTGTCACCTTTCTACAATAATGAGAAAAGTGTATACCCTTTATTTCCATGTGTAGGTGATTTGGAAGCACCTTCTAACTTAGTTATCTCTGAGCGAACCCATCGTTCTTTTAGAGTGAGCTGGACACCACCTTCTGACAGTGTGGATCGATATAAGGTGGAATACTATCCAGTTTCTGGAGGGAAACGTCAAGAAGTGAGTAGGAACACCTATAACTTAC	MUT6	102	102	1	U	C	sub	Exon	Exon	Exon	140	34.0116279069767	49.2307692307692	75.2083333333333	74.4971971963475	71.9809068358284	-2.5162903605191	1.97635508196141	1.07197314315925	0.943514724504829	-0.128458418654421	0.319129797205094	no	mid	chr6:75148466A>G
chr6	75148461_75148466del	CTCAGAA	C	COL12A1_e22	ENSE00002302170	COL12A1_e22_del102to107	ATGTCATTTCAAATATTGTCACCTTTCTACAATAATGAGAAAAGTGTATACCCTTTATTTCCATGTGTAGGTGATTTGGAAGCACCTTCTAACTTAGTTATGCGAACCCATCGTTCTTTTAGAGTGAGCTGGACACCACCTTCTGACAGTGTGGATCGATATAAGGTGGAATACTATCCAGTTTCTGGAGGGAAACGTCAAGAAGTGAGTAGGAACACCTATAACTTAC	MUT6	102	107	6	UUCUGA	∆6nt	∆6nt	Exon	Exon	Exon	134	34.9442379182156	46.8253968253968	71.2887438825449	74.4971971963475	72.3108363395849	-2.18636085676259	1.57460853492042	1.07197314315925	0.959932865091279	-0.112040278067971	0.274415375850625	no	mid	chr6:75148461_75148466del
chr6	75148466	A	C	COL12A1_e22	ENSE00002302170	COL12A1_e22_T102G	ATGTCATTTCAAATATTGTCACCTTTCTACAATAATGAGAAAAGTGTATACCCTTTATTTCCATGTGTAGGTGATTTGGAAGCACCTTCTAACTTAGTTATGTCTGAGCGAACCCATCGTTCTTTTAGAGTGAGCTGGACACCACCTTCTGACAGTGTGGATCGATATAAGGTGGAATACTATCCAGTTTCTGGAGGGAAACGTCAAGAAGTGAGTAGGAACACCTATAACTTAC	MUT6	102	102	1	U	G	sub	Exon	Exon	Exon	140	35.5978260869565	46.031746031746	74.945054945055	74.4971971963475	72.8743839516984	-1.6228132446491	1.8617456071788	1.07197314315925	0.988258668081088	-0.0837144750781621	0.52645427152503	no	mid	chr6:75148466A>C
chr6	75148465	A	T	COL12A1_e22	ENSE00002302170	COL12A1_e22_T103A	ATGTCATTTCAAATATTGTCACCTTTCTACAATAATGAGAAAAGTGTATACCCTTTATTTCCATGTGTAGGTGATTTGGAAGCACCTTCTAACTTAGTTATTACTGAGCGAACCCATCGTTCTTTTAGAGTGAGCTGGACACCACCTTCTGACAGTGTGGATCGATATAAGGTGGAATACTATCCAGTTTCTGGAGGGAAACGTCAAGAAGTGAGTAGGAACACCTATAACTTAC	MUT6	103	103	1	U	A	sub	Exon	Exon	Exon	140	35.6973995271868	45.4545454545455	75.219298245614	74.4971971963475	72.8922125603665	-1.604984635981	1.73735908376451	1.07197314315925	0.989160763717706	-0.0828123794415441	0.499100578012679	no	mid	chr6:75148465A>T
chr6	75148465	A	G	COL12A1_e22	ENSE00002302170	COL12A1_e22_T103C	ATGTCATTTCAAATATTGTCACCTTTCTACAATAATGAGAAAAGTGTATACCCTTTATTTCCATGTGTAGGTGATTTGGAAGCACCTTCTAACTTAGTTATTCCTGAGCGAACCCATCGTTCTTTTAGAGTGAGCTGGACACCACCTTCTGACAGTGTGGATCGATATAAGGTGGAATACTATCCAGTTTCTGGAGGGAAACGTCAAGAAGTGAGTAGGAACACCTATAACTTAC	MUT6	103	103	1	U	C	sub	Exon	Exon	Exon	140	35.7954545454546	65.7142857142857	72.2222222222222	74.4971971963475	74.744912513417	0.247715317069497	2.50849340912893	1.07197314315925	1.08505352989021	0.0130803867309599	0.956029760815124	no	mid	chr6:75148465A>G
chr6	75148460_75148465del	GCTCAGA	G	COL12A1_e22	ENSE00002302170	COL12A1_e22_del103to108	ATGTCATTTCAAATATTGTCACCTTTCTACAATAATGAGAAAAGTGTATACCCTTTATTTCCATGTGTAGGTGATTTGGAAGCACCTTCTAACTTAGTTATTCGAACCCATCGTTCTTTTAGAGTGAGCTGGACACCACCTTCTGACAGTGTGGATCGATATAAGGTGGAATACTATCCAGTTTCTGGAGGGAAACGTCAAGAAGTGAGTAGGAACACCTATAACTTAC	MUT6	103	108	6	UCUGAG	∆6nt	∆6nt	Exon	Exon	Exon	134	12.7868852459016	18.6046511627907	47.5590551181102	74.4971971963475	44.9210596568793	-29.5761375394682	2.11743167578877	1.07197314315925	-0.203860715709759	-1.27583385886901	6.35828504524306e-49	yes	neg3	chr6:75148460_75148465del
chr6	75148465del	GA	G	COL12A1_e22	ENSE00002302170	COL12A1_e22_del103to103	ATGTCATTTCAAATATTGTCACCTTTCTACAATAATGAGAAAAGTGTATACCCTTTATTTCCATGTGTAGGTGATTTGGAAGCACCTTCTAACTTAGTTATTCTGAGCGAACCCATCGTTCTTTTAGAGTGAGCTGGACACCACCTTCTGACAGTGTGGATCGATATAAGGTGGAATACTATCCAGTTTCTGGAGGGAAACGTCAAGAAGTGAGTAGGAACACCTATAACTTAC	MUT6	103	103	1	U	∆1nt	∆1nt	Exon	Exon	Exon	139	41.588785046729	56.7567567567568	73.8515901060071	74.4971971963475	77.4862475978459	2.98905040149841	2.06390318455729	1.07197314315925	1.23597412989642	0.16400098673717	0.289587157632335	no	mid	chr6:75148465del
chr6	75148466del	AA	A	COL12A1_e22	ENSE00002302170	COL12A1_e22_del102to102	ATGTCATTTCAAATATTGTCACCTTTCTACAATAATGAGAAAAGTGTATACCCTTTATTTCCATGTGTAGGTGATTTGGAAGCACCTTCTAACTTAGTTATTCTGAGCGAACCCATCGTTCTTTTAGAGTGAGCTGGACACCACCTTCTGACAGTGTGGATCGATATAAGGTGGAATACTATCCAGTTTCTGGAGGGAAACGTCAAGAAGTGAGTAGGAACACCTATAACTTAC	MUT6	102	102	1	U	∆1nt	∆1nt	Exon	Exon	Exon	139	41.588785046729	56.7567567567568	73.8515901060071	74.4971971963475	77.4862475978459	2.98905040149841	2.06390318455729	1.07197314315925	1.23597412989642	0.16400098673717	0.289587157632335	no	mid	chr6:75148466del
chr6	75148467del	AA	A	COL12A1_e22	ENSE00002302170	COL12A1_e22_del101to101	ATGTCATTTCAAATATTGTCACCTTTCTACAATAATGAGAAAAGTGTATACCCTTTATTTCCATGTGTAGGTGATTTGGAAGCACCTTCTAACTTAGTTATTCTGAGCGAACCCATCGTTCTTTTAGAGTGAGCTGGACACCACCTTCTGACAGTGTGGATCGATATAAGGTGGAATACTATCCAGTTTCTGGAGGGAAACGTCAAGAAGTGAGTAGGAACACCTATAACTTAC	MUT6	101	101	1	U	∆1nt	∆1nt	Exon	Exon	Exon	139	41.588785046729	56.7567567567568	73.8515901060071	74.4971971963475	77.4862475978459	2.98905040149841	2.06390318455729	1.07197314315925	1.23597412989642	0.16400098673717	0.289587157632335	no	mid	chr6:75148467del
chr6	75148463_75148465del	CAGA	C	COL12A1_e22	ENSE00002302170	COL12A1_e22_del103to105	ATGTCATTTCAAATATTGTCACCTTTCTACAATAATGAGAAAAGTGTATACCCTTTATTTCCATGTGTAGGTGATTTGGAAGCACCTTCTAACTTAGTTATTGAGCGAACCCATCGTTCTTTTAGAGTGAGCTGGACACCACCTTCTGACAGTGTGGATCGATATAAGGTGGAATACTATCCAGTTTCTGGAGGGAAACGTCAAGAAGTGAGTAGGAACACCTATAACTTAC	MUT6	103	105	3	UCU	∆3nt	∆3nt	Exon	Exon	Exon	137	35.6807511737089	40.2173913043478	73.8970588235294	74.4971971963475	72.6042789561547	-1.8929182401928	1.73964831626918	1.07197314315925	0.974637023968154	-0.0973361191910961	0.409824985071227	no	mid	chr6:75148463_75148465del
chr6	75148464_75148466del	AGAA	A	COL12A1_e22	ENSE00002302170	COL12A1_e22_del102to104	ATGTCATTTCAAATATTGTCACCTTTCTACAATAATGAGAAAAGTGTATACCCTTTATTTCCATGTGTAGGTGATTTGGAAGCACCTTCTAACTTAGTTATTGAGCGAACCCATCGTTCTTTTAGAGTGAGCTGGACACCACCTTCTGACAGTGTGGATCGATATAAGGTGGAATACTATCCAGTTTCTGGAGGGAAACGTCAAGAAGTGAGTAGGAACACCTATAACTTAC	MUT6	102	104	3	UUC	∆3nt	∆3nt	Exon	Exon	Exon	137	35.6807511737089	40.2173913043478	73.8970588235294	74.4971971963475	72.6042789561547	-1.8929182401928	1.73964831626918	1.07197314315925	0.974637023968154	-0.0973361191910961	0.409824985071227	no	mid	chr6:75148464_75148466del
chr6	75148465	A	C	COL12A1_e22	ENSE00002302170	COL12A1_e22_T103G	ATGTCATTTCAAATATTGTCACCTTTCTACAATAATGAGAAAAGTGTATACCCTTTATTTCCATGTGTAGGTGATTTGGAAGCACCTTCTAACTTAGTTATTGCTGAGCGAACCCATCGTTCTTTTAGAGTGAGCTGGACACCACCTTCTGACAGTGTGGATCGATATAAGGTGGAATACTATCCAGTTTCTGGAGGGAAACGTCAAGAAGTGAGTAGGAACACCTATAACTTAC	MUT6	103	103	1	U	G	sub	Exon	Exon	Exon	140	37.3860182370821	61.4035087719298	80.5	74.4971971963475	74.9470159927084	0.449818796360901	1.84773578639199	1.07197314315925	1.09578846796597	0.0238153248067199	0.885201195364007	no	mid	chr6:75148465A>C
chr6	75148462_75148464del	TCAG	T	COL12A1_e22	ENSE00002302170	COL12A1_e22_del104to106	ATGTCATTTCAAATATTGTCACCTTTCTACAATAATGAGAAAAGTGTATACCCTTTATTTCCATGTGTAGGTGATTTGGAAGCACCTTCTAACTTAGTTATTTAGCGAACCCATCGTTCTTTTAGAGTGAGCTGGACACCACCTTCTGACAGTGTGGATCGATATAAGGTGGAATACTATCCAGTTTCTGGAGGGAAACGTCAAGAAGTGAGTAGGAACACCTATAACTTAC	MUT6	104	106	3	CUG	∆3nt	∆3nt	Exon	Exon	Exon	137	22.093023255814	29.6610169491525	61.0638297872341	74.4971971963475	59.6193145535289	-14.8778826428186	2.19337724354431	1.07197314315925	0.389628003621303	-0.682345139537947	3.90631864663678e-13	yes	neg2	chr6:75148462_75148464del
chr6	75148464	G	T	COL12A1_e22	ENSE00002302170	COL12A1_e22_C104A	ATGTCATTTCAAATATTGTCACCTTTCTACAATAATGAGAAAAGTGTATACCCTTTATTTCCATGTGTAGGTGATTTGGAAGCACCTTCTAACTTAGTTATTTATGAGCGAACCCATCGTTCTTTTAGAGTGAGCTGGACACCACCTTCTGACAGTGTGGATCGATATAAGGTGGAATACTATCCAGTTTCTGGAGGGAAACGTCAAGAAGTGAGTAGGAACACCTATAACTTAC	MUT6	104	104	1	C	A	sub	Exon	Exon	Exon	140	29.874213836478	40.5063291139241	71.4285714285714	74.4971971963475	68.3412826802837	-6.1559145160638	2.25933912007147	1.07197314315925	0.769500476201194	-0.302472666958056	0.011269686818142	yes	neg1	chr6:75148464G>T
chr6	75148458_75148463del	TCGCTCA	T	COL12A1_e22	ENSE00002302170	COL12A1_e22_del105to110	ATGTCATTTCAAATATTGTCACCTTTCTACAATAATGAGAAAAGTGTATACCCTTTATTTCCATGTGTAGGTGATTTGGAAGCACCTTCTAACTTAGTTATTTCAACCCATCGTTCTTTTAGAGTGAGCTGGACACCACCTTCTGACAGTGTGGATCGATATAAGGTGGAATACTATCCAGTTTCTGGAGGGAAACGTCAAGAAGTGAGTAGGAACACCTATAACTTAC	MUT6	105	110	6	UGAGCG	∆6nt	∆6nt	Exon	Exon	Exon	134	0.539083557951483	0	1.5748031496063	74.4971971963475	6.33066044933653	-68.166536747011	2.719752185094	1.07197314315925	-2.69436634928507	-3.76633949244432	1.39250467521052e-15	yes	neg5	chr6:75148458_75148463del
chr6	75148463	A	T	COL12A1_e22	ENSE00002302170	COL12A1_e22_T105A	ATGTCATTTCAAATATTGTCACCTTTCTACAATAATGAGAAAAGTGTATACCCTTTATTTCCATGTGTAGGTGATTTGGAAGCACCTTCTAACTTAGTTATTTCAGAGCGAACCCATCGTTCTTTTAGAGTGAGCTGGACACCACCTTCTGACAGTGTGGATCGATATAAGGTGGAATACTATCCAGTTTCTGGAGGGAAACGTCAAGAAGTGAGTAGGAACACCTATAACTTAC	MUT6	105	105	1	U	A	sub	Exon	Exon	Exon	140	31.2101910828026	40.5405405405405	70.188679245283	74.4971971963475	69.1071461730022	-5.3900510233453	1.84725769437961	1.07197314315925	0.80513325384761	-0.26683988931164	0.00647963646757052	yes	neg1	chr6:75148463A>T
chr6	75148463	A	G	COL12A1_e22	ENSE00002302170	COL12A1_e22_T105C	ATGTCATTTCAAATATTGTCACCTTTCTACAATAATGAGAAAAGTGTATACCCTTTATTTCCATGTGTAGGTGATTTGGAAGCACCTTCTAACTTAGTTATTTCCGAGCGAACCCATCGTTCTTTTAGAGTGAGCTGGACACCACCTTCTGACAGTGTGGATCGATATAAGGTGGAATACTATCCAGTTTCTGGAGGGAAACGTCAAGAAGTGAGTAGGAACACCTATAACTTAC	MUT6	105	105	1	U	C	sub	Exon	Exon	Exon	140	36.5771812080537	46.1538461538462	74.5901639344262	74.4971971963475	73.5835136497156	-0.913683546631894	2.02224595853648	1.07197314315925	1.02443270310947	-0.0475404400497801	0.767320548215611	no	mid	chr6:75148463A>G	synonymous_variant	Synonymous	Likely Benign	1
chr6	75148463del	CA	C	COL12A1_e22	ENSE00002302170	COL12A1_e22_del105to105	ATGTCATTTCAAATATTGTCACCTTTCTACAATAATGAGAAAAGTGTATACCCTTTATTTCCATGTGTAGGTGATTTGGAAGCACCTTCTAACTTAGTTATTTCGAGCGAACCCATCGTTCTTTTAGAGTGAGCTGGACACCACCTTCTGACAGTGTGGATCGATATAAGGTGGAATACTATCCAGTTTCTGGAGGGAAACGTCAAGAAGTGAGTAGGAACACCTATAACTTAC	MUT6	105	105	1	U	∆1nt	∆1nt	Exon	Exon	Exon	139	34.6153846153846	47.5	78.3582089552239	74.4971971963475	72.5288534197469	-1.9683437766006	2.33659548201611	1.07197314315925	0.970848222294359	-0.101124920864891	0.540167820045832	no	mid	chr6:75148463del
chr6	75148461_75148463del	CTCA	C	COL12A1_e22	ENSE00002302170	COL12A1_e22_del105to107	ATGTCATTTCAAATATTGTCACCTTTCTACAATAATGAGAAAAGTGTATACCCTTTATTTCCATGTGTAGGTGATTTGGAAGCACCTTCTAACTTAGTTATTTCGCGAACCCATCGTTCTTTTAGAGTGAGCTGGACACCACCTTCTGACAGTGTGGATCGATATAAGGTGGAATACTATCCAGTTTCTGGAGGGAAACGTCAAGAAGTGAGTAGGAACACCTATAACTTAC	MUT6	105	107	3	UGA	∆3nt	∆3nt	Exon	Exon	Exon	137	25.2118644067797	33.7837837837838	70.9051724137931	74.4971971963475	63.2695055778899	-11.2276916184576	2.12761189413392	1.07197314315925	0.54379614791934	-0.52817699523991	3.84156712171904e-08	yes	neg2	chr6:75148461_75148463del
chr6	75148463	A	C	COL12A1_e22	ENSE00002302170	COL12A1_e22_T105G	ATGTCATTTCAAATATTGTCACCTTTCTACAATAATGAGAAAAGTGTATACCCTTTATTTCCATGTGTAGGTGATTTGGAAGCACCTTCTAACTTAGTTATTTCGGAGCGAACCCATCGTTCTTTTAGAGTGAGCTGGACACCACCTTCTGACAGTGTGGATCGATATAAGGTGGAATACTATCCAGTTTCTGGAGGGAAACGTCAAGAAGTGAGTAGGAACACCTATAACTTAC	MUT6	105	105	1	U	G	sub	Exon	Exon	Exon	140	39.9141630901288	50	79.1288566243194	74.4971971963475	75.878598416898	1.3814012205505	1.50422730454058	1.07197314315925	1.1460351949256	0.07406205176635	0.519469996067055	no	mid	chr6:75148463A>C
chr6	75148462	C	T	COL12A1_e22	ENSE00002302170	COL12A1_e22_G106A	ATGTCATTTCAAATATTGTCACCTTTCTACAATAATGAGAAAAGTGTATACCCTTTATTTCCATGTGTAGGTGATTTGGAAGCACCTTCTAACTTAGTTATTTCTAAGCGAACCCATCGTTCTTTTAGAGTGAGCTGGACACCACCTTCTGACAGTGTGGATCGATATAAGGTGGAATACTATCCAGTTTCTGGAGGGAAACGTCAAGAAGTGAGTAGGAACACCTATAACTTAC	MUT6	106	106	1	G	A	sub	Exon	Exon	Exon	140	25.3086419753086	26.3157894736842	65.4205607476636	74.4971971963475	62.9439651367186	-11.5532320596289	2.55108126623621	1.07197314315925	0.529813665551759	-0.542159477607491	3.14866179837569e-06	yes	neg2	chr6:75148462C>T
chr6	75148457_75148462del	TTCGCTC	T	COL12A1_e22	ENSE00002302170	COL12A1_e22_del106to111	ATGTCATTTCAAATATTGTCACCTTTCTACAATAATGAGAAAAGTGTATACCCTTTATTTCCATGTGTAGGTGATTTGGAAGCACCTTCTAACTTAGTTATTTCTACCCATCGTTCTTTTAGAGTGAGCTGGACACCACCTTCTGACAGTGTGGATCGATATAAGGTGGAATACTATCCAGTTTCTGGAGGGAAACGTCAAGAAGTGAGTAGGAACACCTATAACTTAC	MUT6	106	111	6	GAGCGA	∆6nt	∆6nt	Exon	Exon	Exon	134	0	0	0.297619047619048	74.4971971963475	2.54163297658656	-71.9555642197609	1.62875010601925	1.07197314315925	-3.64661850329916	-4.71859164645841	3.94069619755075e-12	yes	neg5	chr6:75148457_75148462del
chr6	75148442_75148462del	TAAAAGAACGATGGGTTCGCTC	T	COL12A1_e22	ENSE00002302170	COL12A1_e22_del106to126	ATGTCATTTCAAATATTGTCACCTTTCTACAATAATGAGAAAAGTGTATACCCTTTATTTCCATGTGTAGGTGATTTGGAAGCACCTTCTAACTTAGTTATTTCTAGAGTGAGCTGGACACCACCTTCTGACAGTGTGGATCGATATAAGGTGGAATACTATCCAGTTTCTGGAGGGAAACGTCAAGAAGTGAGTAGGAACACCTATAACTTAC	MUT6	106	126	21	GAGCGAACCCAUCGUUCUUUU	∆21nt	∆21nt	Exon	Exon	Exon	119	44.0944881889764	53.3980582524272	79.8632218844985	74.4971971963475	78.3705699030958	3.8733727067483	0.942632614462849	1.07197314315925	1.28739358118366	0.21542043802441	0.000402900934756291	yes	pos1	chr6:75148442_75148462del
chr6	75148443_75148463del	AAAAGAACGATGGGTTCGCTCA	A	COL12A1_e22	ENSE00002302170	COL12A1_e22_del105to125	ATGTCATTTCAAATATTGTCACCTTTCTACAATAATGAGAAAAGTGTATACCCTTTATTTCCATGTGTAGGTGATTTGGAAGCACCTTCTAACTTAGTTATTTCTAGAGTGAGCTGGACACCACCTTCTGACAGTGTGGATCGATATAAGGTGGAATACTATCCAGTTTCTGGAGGGAAACGTCAAGAAGTGAGTAGGAACACCTATAACTTAC	MUT6	105	125	21	UGAGCGAACCCAUCGUUCUUU	∆21nt	∆21nt	Exon	Exon	Exon	119	44.0944881889764	53.3980582524272	79.8632218844985	74.4971971963475	78.3705699030958	3.8733727067483	0.942632614462849	1.07197314315925	1.28739358118366	0.21542043802441	0.000402900934756291	yes	pos1	chr6:75148443_75148463del
chr6	75148462del	TC	T	COL12A1_e22	ENSE00002302170	COL12A1_e22_del106to106	ATGTCATTTCAAATATTGTCACCTTTCTACAATAATGAGAAAAGTGTATACCCTTTATTTCCATGTGTAGGTGATTTGGAAGCACCTTCTAACTTAGTTATTTCTAGCGAACCCATCGTTCTTTTAGAGTGAGCTGGACACCACCTTCTGACAGTGTGGATCGATATAAGGTGGAATACTATCCAGTTTCTGGAGGGAAACGTCAAGAAGTGAGTAGGAACACCTATAACTTAC	MUT6	106	106	1	G	∆1nt	∆1nt	Exon	Exon	Exon	139	19.0839694656489	21.3483146067416	56.9711538461539	74.4971971963475	55.1442968894797	-19.3529003068678	2.37197482974155	1.07197314315925	0.206502589387825	-0.865470553771425	1.31173246196444e-18	yes	neg2	chr6:75148462del
chr6	75148462	C	G	COL12A1_e22	ENSE00002302170	COL12A1_e22_G106C	ATGTCATTTCAAATATTGTCACCTTTCTACAATAATGAGAAAAGTGTATACCCTTTATTTCCATGTGTAGGTGATTTGGAAGCACCTTCTAACTTAGTTATTTCTCAGCGAACCCATCGTTCTTTTAGAGTGAGCTGGACACCACCTTCTGACAGTGTGGATCGATATAAGGTGGAATACTATCCAGTTTCTGGAGGGAAACGTCAAGAAGTGAGTAGGAACACCTATAACTTAC	MUT6	106	106	1	G	C	sub	Exon	Exon	Exon	140	29.7794117647059	33.3333333333333	70.3557312252965	74.4971971963475	67.6937100568497	-6.8034871394978	2.47979927694944	1.07197314315925	0.739731320192796	-0.332241822966454	0.0102568235136565	yes	neg1	chr6:75148462C>G
chr6	75148460_75148462del	GCTC	G	COL12A1_e22	ENSE00002302170	COL12A1_e22_del106to108	ATGTCATTTCAAATATTGTCACCTTTCTACAATAATGAGAAAAGTGTATACCCTTTATTTCCATGTGTAGGTGATTTGGAAGCACCTTCTAACTTAGTTATTTCTCGAACCCATCGTTCTTTTAGAGTGAGCTGGACACCACCTTCTGACAGTGTGGATCGATATAAGGTGGAATACTATCCAGTTTCTGGAGGGAAACGTCAAGAAGTGAGTAGGAACACCTATAACTTAC	MUT6	106	108	3	GAG	∆3nt	∆3nt	Exon	Exon	Exon	137	0.758533501896334	0.740740740740741	3.24909747292419	74.4971971963475	6.65818643108717	-67.8390107652603	1.89874427390897	1.07197314315925	-2.6404210302153	-3.71239417337455	7.52012201710683e-33	yes	neg5	chr6:75148460_75148462del
chr6	75148458_75148460del	TCGC	T	COL12A1_e22	ENSE00002302170	COL12A1_e22_del108to110	ATGTCATTTCAAATATTGTCACCTTTCTACAATAATGAGAAAAGTGTATACCCTTTATTTCCATGTGTAGGTGATTTGGAAGCACCTTCTAACTTAGTTATTTCTGAAACCCATCGTTCTTTTAGAGTGAGCTGGACACCACCTTCTGACAGTGTGGATCGATATAAGGTGGAATACTATCCAGTTTCTGGAGGGAAACGTCAAGAAGTGAGTAGGAACACCTATAACTTAC	MUT6	108	110	3	GCG	∆3nt	∆3nt	Exon	Exon	Exon	137	1.94647201946472	0	11.1801242236025	74.4971971963475	12.8687885732435	-61.628408623104	3.23836601295324	1.07197314315925	-1.9126102705918	-2.98458341375105	4.59033602950494e-24	yes	neg4	chr6:75148458_75148460del
chr6	75148460	C	T	COL12A1_e22	ENSE00002302170	COL12A1_e22_G108A	ATGTCATTTCAAATATTGTCACCTTTCTACAATAATGAGAAAAGTGTATACCCTTTATTTCCATGTGTAGGTGATTTGGAAGCACCTTCTAACTTAGTTATTTCTGAACGAACCCATCGTTCTTTTAGAGTGAGCTGGACACCACCTTCTGACAGTGTGGATCGATATAAGGTGGAATACTATCCAGTTTCTGGAGGGAAACGTCAAGAAGTGAGTAGGAACACCTATAACTTAC	MUT6	108	108	1	G	A	sub	Exon	Exon	Exon	140	27.2455089820359	27.5862068965517	67.0846394984326	74.4971971963475	64.917676256229	-9.5795209401185	2.40471816196591	1.07197314315925	0.615422541466819	-0.456550601692431	6.20100599848347e-05	yes	neg1	chr6:75148460C>T
chr6	75148440_75148460del	TCTAAAAGAACGATGGGTTCGC	T	COL12A1_e22	ENSE00002302170	COL12A1_e22_del108to128	ATGTCATTTCAAATATTGTCACCTTTCTACAATAATGAGAAAAGTGTATACCCTTTATTTCCATGTGTAGGTGATTTGGAAGCACCTTCTAACTTAGTTATTTCTGAAGTGAGCTGGACACCACCTTCTGACAGTGTGGATCGATATAAGGTGGAATACTATCCAGTTTCTGGAGGGAAACGTCAAGAAGTGAGTAGGAACACCTATAACTTAC	MUT6	108	128	21	GCGAACCCAUCGUUCUUUUAG	∆21nt	∆21nt	Exon	Exon	Exon	119	55.0304878048781	64.1732283464567	84.9315068493151	74.4971971963475	84.2926513828502	9.79545418650271	0.654192870644566	1.07197314315925	1.68016602136719	0.60819287820794	1.13216290097951e-33	yes	pos2	chr6:75148440_75148460del
chr6	75148455_75148460del	GGTTCGC	G	COL12A1_e22	ENSE00002302170	COL12A1_e22_del108to113	ATGTCATTTCAAATATTGTCACCTTTCTACAATAATGAGAAAAGTGTATACCCTTTATTTCCATGTGTAGGTGATTTGGAAGCACCTTCTAACTTAGTTATTTCTGACCATCGTTCTTTTAGAGTGAGCTGGACACCACCTTCTGACAGTGTGGATCGATATAAGGTGGAATACTATCCAGTTTCTGGAGGGAAACGTCAAGAAGTGAGTAGGAACACCTATAACTTAC	MUT6	108	113	6	GCGAAC	∆6nt	∆6nt	Exon	Exon	Exon	134	0.707213578500707	0	3.6144578313253	74.4971971963475	6.11174179211613	-68.3854554042314	1.97043927384504	1.07197314315925	-2.73189352776838	-3.80386667092763	1.78051967379177e-27	yes	neg5	chr6:75148455_75148460del
chr6	75148460	C	G	COL12A1_e22	ENSE00002302170	COL12A1_e22_G108C	ATGTCATTTCAAATATTGTCACCTTTCTACAATAATGAGAAAAGTGTATACCCTTTATTTCCATGTGTAGGTGATTTGGAAGCACCTTCTAACTTAGTTATTTCTGACCGAACCCATCGTTCTTTTAGAGTGAGCTGGACACCACCTTCTGACAGTGTGGATCGATATAAGGTGGAATACTATCCAGTTTCTGGAGGGAAACGTCAAGAAGTGAGTAGGAACACCTATAACTTAC	MUT6	108	108	1	G	C	sub	Exon	Exon	Exon	140	16.0990712074303	23.5294117647059	54.8936170212766	74.4971971963475	51.6956117951165	-22.801585401231	3.18572178473247	1.07197314315925	0.0678504900396191	-1.00412265311963	2.13273469429901e-14	yes	neg3	chr6:75148460C>G
chr6	75148460del	GC	G	COL12A1_e22	ENSE00002302170	COL12A1_e22_del108to108	ATGTCATTTCAAATATTGTCACCTTTCTACAATAATGAGAAAAGTGTATACCCTTTATTTCCATGTGTAGGTGATTTGGAAGCACCTTCTAACTTAGTTATTTCTGACGAACCCATCGTTCTTTTAGAGTGAGCTGGACACCACCTTCTGACAGTGTGGATCGATATAAGGTGGAATACTATCCAGTTTCTGGAGGGAAACGTCAAGAAGTGAGTAGGAACACCTATAACTTAC	MUT6	108	108	1	G	∆1nt	∆1nt	Exon	Exon	Exon	139	15.5778894472362	16.6666666666667	62.0689655172414	74.4971971963475	50.5167538061208	-23.9804433902267	4.05272803699649	1.07197314315925	0.0206708882444914	-1.05130225491476	4.70070912564707e-10	yes	neg3	chr6:75148460del
chr6	75148457_75148459del	TTCG	T	COL12A1_e22	ENSE00002302170	COL12A1_e22_del109to111	ATGTCATTTCAAATATTGTCACCTTTCTACAATAATGAGAAAAGTGTATACCCTTTATTTCCATGTGTAGGTGATTTGGAAGCACCTTCTAACTTAGTTATTTCTGAGACCCATCGTTCTTTTAGAGTGAGCTGGACACCACCTTCTGACAGTGTGGATCGATATAAGGTGGAATACTATCCAGTTTCTGGAGGGAAACGTCAAGAAGTGAGTAGGAACACCTATAACTTAC	MUT6	109	111	3	CGA	∆3nt	∆3nt	Exon	Exon	Exon	137	36.6442953020134	48.421052631579	72.987012987013	74.4971971963475	73.4077900335342	-1.08940716281329	1.30596190227284	1.07197314315925	1.01541174674329	-0.0565613964159601	0.544584573431203	no	mid	chr6:75148457_75148459del
chr6	75148459	G	T	COL12A1_e22	ENSE00002302170	COL12A1_e22_C109A	ATGTCATTTCAAATATTGTCACCTTTCTACAATAATGAGAAAAGTGTATACCCTTTATTTCCATGTGTAGGTGATTTGGAAGCACCTTCTAACTTAGTTATTTCTGAGAGAACCCATCGTTCTTTTAGAGTGAGCTGGACACCACCTTCTGACAGTGTGGATCGATATAAGGTGGAATACTATCCAGTTTCTGGAGGGAAACGTCAAGAAGTGAGTAGGAACACCTATAACTTAC	MUT6	109	109	1	C	A	sub	Exon	Exon	Exon	140	31.140350877193	37.9310344827586	76.7741935483871	74.4971971963475	69.2283458908402	-5.26885130550729	2.60673144375338	1.07197314315925	0.810816456358304	-0.261156686800946	0.0776029145732499	yes	neg1	chr6:75148459G>T	synonymous_variant	Synonymous	Likely Benign	2
chr6	75148458	C	T	COL12A1_e22	ENSE00002302170	COL12A1_e22_G110A	ATGTCATTTCAAATATTGTCACCTTTCTACAATAATGAGAAAAGTGTATACCCTTTATTTCCATGTGTAGGTGATTTGGAAGCACCTTCTAACTTAGTTATTTCTGAGCAAACCCATCGTTCTTTTAGAGTGAGCTGGACACCACCTTCTGACAGTGTGGATCGATATAAGGTGGAATACTATCCAGTTTCTGGAGGGAAACGTCAAGAAGTGAGTAGGAACACCTATAACTTAC	MUT6	110	110	1	G	A	sub	Exon	Exon	Exon	140	29.4670846394984	42.0560747663551	68.9165186500888	74.4971971963475	67.563366854412	-6.9338303419355	1.66582282700769	1.07197314315925	0.733777488991116	-0.338195654168134	3.52127836922223e-05	yes	neg1	chr6:75148458C>T	missense_variant	Missense	VUS/Conflicting	1
chr6	75148458del	TC	T	COL12A1_e22	ENSE00002302170	COL12A1_e22_del110to110	ATGTCATTTCAAATATTGTCACCTTTCTACAATAATGAGAAAAGTGTATACCCTTTATTTCCATGTGTAGGTGATTTGGAAGCACCTTCTAACTTAGTTATTTCTGAGCAACCCATCGTTCTTTTAGAGTGAGCTGGACACCACCTTCTGACAGTGTGGATCGATATAAGGTGGAATACTATCCAGTTTCTGGAGGGAAACGTCAAGAAGTGAGTAGGAACACCTATAACTTAC	MUT6	110	110	1	G	∆1nt	∆1nt	Exon	Exon	Exon	139	34.6153846153846	58.5714285714286	72.5321888412017	74.4971971963475	72.6974840879764	-1.79971310837109	1.77250582046487	1.07197314315925	0.979327921278569	-0.092645221880681	0.445706712058348	no	mid	chr6:75148458del
chr6	75148453_75148458del	TGGGTTC	T	COL12A1_e22	ENSE00002302170	COL12A1_e22_del110to115	ATGTCATTTCAAATATTGTCACCTTTCTACAATAATGAGAAAAGTGTATACCCTTTATTTCCATGTGTAGGTGATTTGGAAGCACCTTCTAACTTAGTTATTTCTGAGCATCGTTCTTTTAGAGTGAGCTGGACACCACCTTCTGACAGTGTGGATCGATATAAGGTGGAATACTATCCAGTTTCTGGAGGGAAACGTCAAGAAGTGAGTAGGAACACCTATAACTTAC	MUT6	110	115	6	GAACCC	∆6nt	∆6nt	Exon	Exon	Exon	134	37.4558303886926	51.5151515151515	76.1904761904762	74.4971971963475	74.2754771015131	-0.221720094834399	1.44209669372748	1.07197314315925	1.06033610944688	-0.0116370337123701	0.926372115257391	no	mid	chr6:75148453_75148458del
chr6	75148454_75148459del	GGGTTCG	G	COL12A1_e22	ENSE00002302170	COL12A1_e22_del109to114	ATGTCATTTCAAATATTGTCACCTTTCTACAATAATGAGAAAAGTGTATACCCTTTATTTCCATGTGTAGGTGATTTGGAAGCACCTTCTAACTTAGTTATTTCTGAGCATCGTTCTTTTAGAGTGAGCTGGACACCACCTTCTGACAGTGTGGATCGATATAAGGTGGAATACTATCCAGTTTCTGGAGGGAAACGTCAAGAAGTGAGTAGGAACACCTATAACTTAC	MUT6	109	114	6	CGAACC	∆6nt	∆6nt	Exon	Exon	Exon	134	37.4558303886926	51.5151515151515	76.1904761904762	74.4971971963475	74.2754771015131	-0.221720094834399	1.44209669372748	1.07197314315925	1.06033610944688	-0.0116370337123701	0.926372115257391	no	mid	chr6:75148454_75148459del
chr6	75148458	C	G	COL12A1_e22	ENSE00002302170	COL12A1_e22_G110C	ATGTCATTTCAAATATTGTCACCTTTCTACAATAATGAGAAAAGTGTATACCCTTTATTTCCATGTGTAGGTGATTTGGAAGCACCTTCTAACTTAGTTATTTCTGAGCCAACCCATCGTTCTTTTAGAGTGAGCTGGACACCACCTTCTGACAGTGTGGATCGATATAAGGTGGAATACTATCCAGTTTCTGGAGGGAAACGTCAAGAAGTGAGTAGGAACACCTATAACTTAC	MUT6	110	110	1	G	C	sub	Exon	Exon	Exon	140	36.283185840708	48.1481481481482	74.2990654205608	74.4971971963475	73.4764108398208	-1.02078635652669	1.90162876931172	1.07197314315925	1.0189299197261	-0.0530432234331502	0.719154371241655	no	mid	chr6:75148458C>G
chr6	75148456_75148458del	GTTC	G	COL12A1_e22	ENSE00002302170	COL12A1_e22_del110to112	ATGTCATTTCAAATATTGTCACCTTTCTACAATAATGAGAAAAGTGTATACCCTTTATTTCCATGTGTAGGTGATTTGGAAGCACCTTCTAACTTAGTTATTTCTGAGCCCCATCGTTCTTTTAGAGTGAGCTGGACACCACCTTCTGACAGTGTGGATCGATATAAGGTGGAATACTATCCAGTTTCTGGAGGGAAACGTCAAGAAGTGAGTAGGAACACCTATAACTTAC	MUT6	110	112	3	GAA	∆3nt	∆3nt	Exon	Exon	Exon	137	30.4812834224599	35.7142857142857	70.2290076335878	74.4971971963475	68.206456943088	-6.2907402532595	1.72768396273334	1.07197314315925	0.763276016308529	-0.308697126850721	0.000402900934756291	yes	neg1	chr6:75148456_75148458del
chr6	75148455	G	T	COL12A1_e22	ENSE00002302170	COL12A1_e22_C113A	ATGTCATTTCAAATATTGTCACCTTTCTACAATAATGAGAAAAGTGTATACCCTTTATTTCCATGTGTAGGTGATTTGGAAGCACCTTCTAACTTAGTTATTTCTGAGCGAAACCATCGTTCTTTTAGAGTGAGCTGGACACCACCTTCTGACAGTGTGGATCGATATAAGGTGGAATACTATCCAGTTTCTGGAGGGAAACGTCAAGAAGTGAGTAGGAACACCTATAACTTAC	MUT6	113	113	1	C	A	sub	Exon	Exon	Exon	140	32.2250639386189	60.6060606060606	73.2394366197183	74.4971971963475	71.0993505229128	-3.3978466734347	1.91742200523819	1.07197314315925	0.90021413394716	-0.17175900921209	0.136941507715757	no	mid	chr6:75148455G>T
chr6	75148453_75148455del	TGGG	T	COL12A1_e22	ENSE00002302170	COL12A1_e22_del113to115	ATGTCATTTCAAATATTGTCACCTTTCTACAATAATGAGAAAAGTGTATACCCTTTATTTCCATGTGTAGGTGATTTGGAAGCACCTTCTAACTTAGTTATTTCTGAGCGAAATCGTTCTTTTAGAGTGAGCTGGACACCACCTTCTGACAGTGTGGATCGATATAAGGTGGAATACTATCCAGTTTCTGGAGGGAAACGTCAAGAAGTGAGTAGGAACACCTATAACTTAC	MUT6	113	115	3	CCC	∆3nt	∆3nt	Exon	Exon	Exon	137	30.5668016194332	32.3943661971831	72.2916666666667	74.4971971963475	68.1281569132366	-6.36904028311089	1.84791250389555	1.07197314315925	0.759667633762056	-0.312305509397194	0.000874598316929611	yes	neg1	chr6:75148453_75148455del
chr6	75148454	G	T	COL12A1_e22	ENSE00002302170	COL12A1_e22_C114A	ATGTCATTTCAAATATTGTCACCTTTCTACAATAATGAGAAAAGTGTATACCCTTTATTTCCATGTGTAGGTGATTTGGAAGCACCTTCTAACTTAGTTATTTCTGAGCGAACACATCGTTCTTTTAGAGTGAGCTGGACACCACCTTCTGACAGTGTGGATCGATATAAGGTGGAATACTATCCAGTTTCTGGAGGGAAACGTCAAGAAGTGAGTAGGAACACCTATAACTTAC	MUT6	114	114	1	C	A	sub	Exon	Exon	Exon	140	37.6731301939058	54.8387096774194	75.6944444444445	74.4971971963475	74.734693887338	0.237496690990502	1.7701549521473	1.07197314315925	1.08451227250824	0.0125391293489898	0.936039588655664	no	mid	chr6:75148454G>T
chr6	75148453	G	T	COL12A1_e22	ENSE00002302170	COL12A1_e22_C115A	ATGTCATTTCAAATATTGTCACCTTTCTACAATAATGAGAAAAGTGTATACCCTTTATTTCCATGTGTAGGTGATTTGGAAGCACCTTCTAACTTAGTTATTTCTGAGCGAACCAATCGTTCTTTTAGAGTGAGCTGGACACCACCTTCTGACAGTGTGGATCGATATAAGGTGGAATACTATCCAGTTTCTGGAGGGAAACGTCAAGAAGTGAGTAGGAACACCTATAACTTAC	MUT6	115	115	1	C	A	sub	Exon	Exon	Exon	140	33.2720588235294	42.4778761061947	72.0289855072464	74.4971971963475	70.8335599977061	-3.6636371986414	1.63538660928829	1.07197314315925	0.88731416634352	-0.18465897681573	0.0493032719129989	yes	neg1	chr6:75148453G>T
chr6	75148453del	TG	T	COL12A1_e22	ENSE00002302170	COL12A1_e22_del115to115	ATGTCATTTCAAATATTGTCACCTTTCTACAATAATGAGAAAAGTGTATACCCTTTATTTCCATGTGTAGGTGATTTGGAAGCACCTTCTAACTTAGTTATTTCTGAGCGAACCATCGTTCTTTTAGAGTGAGCTGGACACCACCTTCTGACAGTGTGGATCGATATAAGGTGGAATACTATCCAGTTTCTGGAGGGAAACGTCAAGAAGTGAGTAGGAACACCTATAACTTAC	MUT6	115	115	1	C	∆1nt	∆1nt	Exon	Exon	Exon	139	42.1800947867299	47.0588235294118	74.8936170212766	74.4971971963475	77.3063375372357	2.80914034088821	2.08759811474363	1.07197314315925	1.22569023963898	0.15371709647973	0.327535023043984	no	mid	chr6:75148453del
chr6	75148454del	GG	G	COL12A1_e22	ENSE00002302170	COL12A1_e22_del114to114	ATGTCATTTCAAATATTGTCACCTTTCTACAATAATGAGAAAAGTGTATACCCTTTATTTCCATGTGTAGGTGATTTGGAAGCACCTTCTAACTTAGTTATTTCTGAGCGAACCATCGTTCTTTTAGAGTGAGCTGGACACCACCTTCTGACAGTGTGGATCGATATAAGGTGGAATACTATCCAGTTTCTGGAGGGAAACGTCAAGAAGTGAGTAGGAACACCTATAACTTAC	MUT6	114	114	1	C	∆1nt	∆1nt	Exon	Exon	Exon	139	42.1800947867299	47.0588235294118	74.8936170212766	74.4971971963475	77.3063375372357	2.80914034088821	2.08759811474363	1.07197314315925	1.22569023963898	0.15371709647973	0.327535023043984	no	mid	chr6:75148454del
chr6	75148455del	GG	G	COL12A1_e22	ENSE00002302170	COL12A1_e22_del113to113	ATGTCATTTCAAATATTGTCACCTTTCTACAATAATGAGAAAAGTGTATACCCTTTATTTCCATGTGTAGGTGATTTGGAAGCACCTTCTAACTTAGTTATTTCTGAGCGAACCATCGTTCTTTTAGAGTGAGCTGGACACCACCTTCTGACAGTGTGGATCGATATAAGGTGGAATACTATCCAGTTTCTGGAGGGAAACGTCAAGAAGTGAGTAGGAACACCTATAACTTAC	MUT6	113	113	1	C	∆1nt	∆1nt	Exon	Exon	Exon	139	42.1800947867299	47.0588235294118	74.8936170212766	74.4971971963475	77.3063375372357	2.80914034088821	2.08759811474363	1.07197314315925	1.22569023963898	0.15371709647973	0.327535023043984	no	mid	chr6:75148455del
chr6	75148451	A	T	COL12A1_e22	ENSE00002302170	COL12A1_e22_T117A	ATGTCATTTCAAATATTGTCACCTTTCTACAATAATGAGAAAAGTGTATACCCTTTATTTCCATGTGTAGGTGATTTGGAAGCACCTTCTAACTTAGTTATTTCTGAGCGAACCCAACGTTCTTTTAGAGTGAGCTGGACACCACCTTCTGACAGTGTGGATCGATATAAGGTGGAATACTATCCAGTTTCTGGAGGGAAACGTCAAGAAGTGAGTAGGAACACCTATAACTTAC	MUT6	117	117	1	U	A	sub	Exon	Exon	Exon					74.4971971963475				1.07197314315925				no	mid	chr6:75148451A>T
chr6	75148451	A	G	COL12A1_e22	ENSE00002302170	COL12A1_e22_T117C	ATGTCATTTCAAATATTGTCACCTTTCTACAATAATGAGAAAAGTGTATACCCTTTATTTCCATGTGTAGGTGATTTGGAAGCACCTTCTAACTTAGTTATTTCTGAGCGAACCCACCGTTCTTTTAGAGTGAGCTGGACACCACCTTCTGACAGTGTGGATCGATATAAGGTGGAATACTATCCAGTTTCTGGAGGGAAACGTCAAGAAGTGAGTAGGAACACCTATAACTTAC	MUT6	117	117	1	U	C	sub	Exon	Exon	Exon	140	39.3767705382436	55.3846153846154	77.3626373626374	74.4971971963475	75.895105601875	1.3979084055275	1.7229982404394	1.07197314315925	1.14693729056222	0.0749641474029699	0.570915090078849	no	mid	chr6:75148451A>G
chr6	75148451del	GA	G	COL12A1_e22	ENSE00002302170	COL12A1_e22_del117to117	ATGTCATTTCAAATATTGTCACCTTTCTACAATAATGAGAAAAGTGTATACCCTTTATTTCCATGTGTAGGTGATTTGGAAGCACCTTCTAACTTAGTTATTTCTGAGCGAACCCACGTTCTTTTAGAGTGAGCTGGACACCACCTTCTGACAGTGTGGATCGATATAAGGTGGAATACTATCCAGTTTCTGGAGGGAAACGTCAAGAAGTGAGTAGGAACACCTATAACTTAC	MUT6	117	117	1	U	∆1nt	∆1nt	Exon	Exon	Exon	139	39.3939393939394	61.5384615384615	72.3502304147466	74.4971971963475	76.2971200283463	1.7999228319988	2.25464685542713	1.07197314315925	1.16903863365936	0.0970654905001098	0.579487421831137	no	mid	chr6:75148451del
chr6	75148431_75148451del	CCAGCTCACTCTAAAAGAACGA	C	COL12A1_e22	ENSE00002302170	COL12A1_e22_del117to137	ATGTCATTTCAAATATTGTCACCTTTCTACAATAATGAGAAAAGTGTATACCCTTTATTTCCATGTGTAGGTGATTTGGAAGCACCTTCTAACTTAGTTATTTCTGAGCGAACCCAGACACCACCTTCTGACAGTGTGGATCGATATAAGGTGGAATACTATCCAGTTTCTGGAGGGAAACGTCAAGAAGTGAGTAGGAACACCTATAACTTAC	MUT6	117	137	21	UCGUUCUUUUAGAGUGAGCUG	∆21nt	∆21nt	Exon	Exon	Exon	119	51.7937219730942	66.8449197860963	84.7967479674797	74.4971971963475	82.8582333668165	8.36103617046901	0.84019106303463	1.07197314315925	1.57561313708315	0.5036399939239	1.11795873681456e-16	yes	pos2	chr6:75148431_75148451del
chr6	75148451	A	C	COL12A1_e22	ENSE00002302170	COL12A1_e22_T117G	ATGTCATTTCAAATATTGTCACCTTTCTACAATAATGAGAAAAGTGTATACCCTTTATTTCCATGTGTAGGTGATTTGGAAGCACCTTCTAACTTAGTTATTTCTGAGCGAACCCAGCGTTCTTTTAGAGTGAGCTGGACACCACCTTCTGACAGTGTGGATCGATATAAGGTGGAATACTATCCAGTTTCTGGAGGGAAACGTCAAGAAGTGAGTAGGAACACCTATAACTTAC	MUT6	117	117	1	U	G	sub	Exon	Exon	Exon	140	36.3934426229508	35	75.0684931506849	74.4971971963475	72.8797333071526	-1.61746388919489	2.0172433741996	1.07197314315925	0.988529296772074	-0.0834438463871761	0.556755868681548	no	mid	chr6:75148451A>C
chr6	75148430_75148450del	TCCAGCTCACTCTAAAAGAACG	T	COL12A1_e22	ENSE00002302170	COL12A1_e22_del118to138	ATGTCATTTCAAATATTGTCACCTTTCTACAATAATGAGAAAAGTGTATACCCTTTATTTCCATGTGTAGGTGATTTGGAAGCACCTTCTAACTTAGTTATTTCTGAGCGAACCCATACACCACCTTCTGACAGTGTGGATCGATATAAGGTGGAATACTATCCAGTTTCTGGAGGGAAACGTCAAGAAGTGAGTAGGAACACCTATAACTTAC	MUT6	118	138	21	CGUUCUUUUAGAGUGAGCUGG	∆21nt	∆21nt	Exon	Exon	Exon	119	51.0909090909091	61.864406779661	82.4086603518268	74.4971971963475	82.501701900944	8.00450470459651	1.07390473422403	1.07197314315925	1.55071529751249	0.47874215435324	6.44626622051526e-10	yes	pos1	chr6:75148430_75148450del
chr6	75148450	G	T	COL12A1_e22	ENSE00002302170	COL12A1_e22_C118A	ATGTCATTTCAAATATTGTCACCTTTCTACAATAATGAGAAAAGTGTATACCCTTTATTTCCATGTGTAGGTGATTTGGAAGCACCTTCTAACTTAGTTATTTCTGAGCGAACCCATAGTTCTTTTAGAGTGAGCTGGACACCACCTTCTGACAGTGTGGATCGATATAAGGTGGAATACTATCCAGTTTCTGGAGGGAAACGTCAAGAAGTGAGTAGGAACACCTATAACTTAC	MUT6	118	118	1	C	A	sub	Exon	Exon	Exon	140	15.694591728526	18.75	45.1612903225807	74.4971971963475	49.7793104563185	-24.717886740029	1.93999222725061	1.07197314315925	-0.00882763907292114	-1.08080078223217	8.1523623218112e-43	yes	neg3	chr6:75148450G>T	missense_variant	Missense	VUS/Conflicting	1
chr6	75148449	C	T	COL12A1_e22	ENSE00002302170	COL12A1_e22_G119A	ATGTCATTTCAAATATTGTCACCTTTCTACAATAATGAGAAAAGTGTATACCCTTTATTTCCATGTGTAGGTGATTTGGAAGCACCTTCTAACTTAGTTATTTCTGAGCGAACCCATCATTCTTTTAGAGTGAGCTGGACACCACCTTCTGACAGTGTGGATCGATATAAGGTGGAATACTATCCAGTTTCTGGAGGGAAACGTCAAGAAGTGAGTAGGAACACCTATAACTTAC	MUT6	119	119	1	G	A	sub	Exon	Exon	Exon	140	37.3831775700935	44.6808510638298	69.8924731182796	74.4971971963475	74.0316950881	-0.465502108247495	1.91555132464509	1.07197314315925	1.04761656097056	-0.02435658218869	0.884935206896312	no	mid	chr6:75148449C>T	missense_variant	Missense	VUS/Conflicting	1
chr6	75148429_75148449del	GTCCAGCTCACTCTAAAAGAAC	G	COL12A1_e22	ENSE00002302170	COL12A1_e22_del119to139	ATGTCATTTCAAATATTGTCACCTTTCTACAATAATGAGAAAAGTGTATACCCTTTATTTCCATGTGTAGGTGATTTGGAAGCACCTTCTAACTTAGTTATTTCTGAGCGAACCCATCCACCACCTTCTGACAGTGTGGATCGATATAAGGTGGAATACTATCCAGTTTCTGGAGGGAAACGTCAAGAAGTGAGTAGGAACACCTATAACTTAC	MUT6	119	139	21	GUUCUUUUAGAGUGAGCUGGA	∆21nt	∆21nt	Exon	Exon	Exon	119	52.0130576713819	61.7647058823529	84.5024469820555	74.4971971963475	82.8492625502555	8.352065353908	0.830708535933347	1.07197314315925	1.57498167013751	0.50300852697826	5.23184272998345e-17	yes	pos2	chr6:75148429_75148449del
chr6	75148449	C	G	COL12A1_e22	ENSE00002302170	COL12A1_e22_G119C	ATGTCATTTCAAATATTGTCACCTTTCTACAATAATGAGAAAAGTGTATACCCTTTATTTCCATGTGTAGGTGATTTGGAAGCACCTTCTAACTTAGTTATTTCTGAGCGAACCCATCCTTCTTTTAGAGTGAGCTGGACACCACCTTCTGACAGTGTGGATCGATATAAGGTGGAATACTATCCAGTTTCTGGAGGGAAACGTCAAGAAGTGAGTAGGAACACCTATAACTTAC	MUT6	119	119	1	G	C	sub	Exon	Exon	Exon	140	36.9565217391304	27.2727272727273	69.8630136986301	74.4971971963475	72.6473213204947	-1.8498758758528	2.93453604514129	1.07197314315925	0.976802053496038	-0.0951710896632121	0.666177817398442	no	mid	chr6:75148449C>G
chr6	75148447_75148449del	GAAC	G	COL12A1_e22	ENSE00002302170	COL12A1_e22_del119to121	ATGTCATTTCAAATATTGTCACCTTTCTACAATAATGAGAAAAGTGTATACCCTTTATTTCCATGTGTAGGTGATTTGGAAGCACCTTCTAACTTAGTTATTTCTGAGCGAACCCATCCTTTTAGAGTGAGCTGGACACCACCTTCTGACAGTGTGGATCGATATAAGGTGGAATACTATCCAGTTTCTGGAGGGAAACGTCAAGAAGTGAGTAGGAACACCTATAACTTAC	MUT6	119	121	3	GUU	∆3nt	∆3nt	Exon	Exon	Exon	137	42.7007299270073	36.8421052631579	74.1830065359477	74.4971971963475	77.0871960716956	2.5899988753481	1.86497645653746	1.07197314315925	1.21324131985365	0.1412681766944	0.306613793816667	no	mid	chr6:75148447_75148449del
chr6	75148428_75148448del	TGTCCAGCTCACTCTAAAAGAA	T	COL12A1_e22	ENSE00002302170	COL12A1_e22_del120to140	ATGTCATTTCAAATATTGTCACCTTTCTACAATAATGAGAAAAGTGTATACCCTTTATTTCCATGTGTAGGTGATTTGGAAGCACCTTCTAACTTAGTTATTTCTGAGCGAACCCATCGACCACCTTCTGACAGTGTGGATCGATATAAGGTGGAATACTATCCAGTTTCTGGAGGGAAACGTCAAGAAGTGAGTAGGAACACCTATAACTTAC	MUT6	120	140	21	UUCUUUUAGAGUGAGCUGGAC	∆21nt	∆21nt	Exon	Exon	Exon	119	52.5925925925926	53.8461538461539	84.7715736040609	74.4971971963475	83.0050786179926	8.5078814216451	1.06469552160988	1.07197314315925	1.58598723690426	0.51401409374501	5.22279771539702e-11	yes	pos2	chr6:75148428_75148448del
chr6	75148448	A	T	COL12A1_e22	ENSE00002302170	COL12A1_e22_T120A	ATGTCATTTCAAATATTGTCACCTTTCTACAATAATGAGAAAAGTGTATACCCTTTATTTCCATGTGTAGGTGATTTGGAAGCACCTTCTAACTTAGTTATTTCTGAGCGAACCCATCGATCTTTTAGAGTGAGCTGGACACCACCTTCTGACAGTGTGGATCGATATAAGGTGGAATACTATCCAGTTTCTGGAGGGAAACGTCAAGAAGTGAGTAGGAACACCTATAACTTAC	MUT6	120	120	1	U	A	sub	Exon	Exon	Exon	140	42.6829268292683	60	76.4988009592326	74.4971971963475	78.0847939544454	3.5875967580979	1.64822704007769	1.07197314315925	1.27061460234256	0.19864145918331	0.0888821130352099	yes	pos1	chr6:75148448A>T
chr6	75148448	A	G	COL12A1_e22	ENSE00002302170	COL12A1_e22_T120C	ATGTCATTTCAAATATTGTCACCTTTCTACAATAATGAGAAAAGTGTATACCCTTTATTTCCATGTGTAGGTGATTTGGAAGCACCTTCTAACTTAGTTATTTCTGAGCGAACCCATCGCTCTTTTAGAGTGAGCTGGACACCACCTTCTGACAGTGTGGATCGATATAAGGTGGAATACTATCCAGTTTCTGGAGGGAAACGTCAAGAAGTGAGTAGGAACACCTATAACTTAC	MUT6	120	120	1	U	C	sub	Exon	Exon	Exon	140	33.9920948616601	27.5862068965517	70.6827309236948	74.4971971963475	70.7645553255166	-3.7326418708309	2.37539356324483	1.07197314315925	0.883976412488033	-0.187996730671217	0.195118159126984	no	mid	chr6:75148448A>G
chr6	75148448	A	C	COL12A1_e22	ENSE00002302170	COL12A1_e22_T120G	ATGTCATTTCAAATATTGTCACCTTTCTACAATAATGAGAAAAGTGTATACCCTTTATTTCCATGTGTAGGTGATTTGGAAGCACCTTCTAACTTAGTTATTTCTGAGCGAACCCATCGGTCTTTTAGAGTGAGCTGGACACCACCTTCTGACAGTGTGGATCGATATAAGGTGGAATACTATCCAGTTTCTGGAGGGAAACGTCAAGAAGTGAGTAGGAACACCTATAACTTAC	MUT6	120	120	1	U	G	sub	Exon	Exon	Exon	140	39.8009950248756	37.5	76.7527675276753	74.4971971963475	75.3680833135288	0.870886117181302	2.28399280837087	1.07197314315925	1.11834085888142	0.04636771572217	0.811790915209843	no	mid	chr6:75148448A>C
chr6	75148447	A	T	COL12A1_e22	ENSE00002302170	COL12A1_e22_T121A	ATGTCATTTCAAATATTGTCACCTTTCTACAATAATGAGAAAAGTGTATACCCTTTATTTCCATGTGTAGGTGATTTGGAAGCACCTTCTAACTTAGTTATTTCTGAGCGAACCCATCGTACTTTTAGAGTGAGCTGGACACCACCTTCTGACAGTGTGGATCGATATAAGGTGGAATACTATCCAGTTTCTGGAGGGAAACGTCAAGAAGTGAGTAGGAACACCTATAACTTAC	MUT6	121	121	1	U	A	sub	Exon	Exon	Exon	140	37.1584699453552	30	76.0722347629797	74.4971971963475	73.1534421627512	-1.34375503359629	1.84114433578091	1.07197314315925	1.00242156957599	-0.0695515735832601	0.599206291423252	no	mid	chr6:75148447A>T
chr6	75148442_75148447del	TAAAAGA	T	COL12A1_e22	ENSE00002302170	COL12A1_e22_del121to126	ATGTCATTTCAAATATTGTCACCTTTCTACAATAATGAGAAAAGTGTATACCCTTTATTTCCATGTGTAGGTGATTTGGAAGCACCTTCTAACTTAGTTATTTCTGAGCGAACCCATCGTAGAGTGAGCTGGACACCACCTTCTGACAGTGTGGATCGATATAAGGTGGAATACTATCCAGTTTCTGGAGGGAAACGTCAAGAAGTGAGTAGGAACACCTATAACTTAC	MUT6	121	126	6	UCUUUU	∆6nt	∆6nt	Exon	Exon	Exon	134	45.7814661134163	56.3492063492064	80.7365439093485	74.4971971963475	79.4807055460266	4.9835083496791	1.07106210602129	1.07197314315925	1.3541486582934	0.28217551513415	6.92770162745788e-05	yes	pos1	chr6:75148442_75148447del
chr6	75148443_75148448del	AAAAGAA	A	COL12A1_e22	ENSE00002302170	COL12A1_e22_del120to125	ATGTCATTTCAAATATTGTCACCTTTCTACAATAATGAGAAAAGTGTATACCCTTTATTTCCATGTGTAGGTGATTTGGAAGCACCTTCTAACTTAGTTATTTCTGAGCGAACCCATCGTAGAGTGAGCTGGACACCACCTTCTGACAGTGTGGATCGATATAAGGTGGAATACTATCCAGTTTCTGGAGGGAAACGTCAAGAAGTGAGTAGGAACACCTATAACTTAC	MUT6	120	125	6	UUCUUU	∆6nt	∆6nt	Exon	Exon	Exon	134	45.7814661134163	56.3492063492064	80.7365439093485	74.4971971963475	79.4807055460266	4.9835083496791	1.07106210602129	1.07197314315925	1.3541486582934	0.28217551513415	6.92770162745788e-05	yes	pos1	chr6:75148443_75148448del
chr6	75148427_75148447del	GTGTCCAGCTCACTCTAAAAGA	G	COL12A1_e22	ENSE00002302170	COL12A1_e22_del121to141	ATGTCATTTCAAATATTGTCACCTTTCTACAATAATGAGAAAAGTGTATACCCTTTATTTCCATGTGTAGGTGATTTGGAAGCACCTTCTAACTTAGTTATTTCTGAGCGAACCCATCGTCCACCTTCTGACAGTGTGGATCGATATAAGGTGGAATACTATCCAGTTTCTGGAGGGAAACGTCAAGAAGTGAGTAGGAACACCTATAACTTAC	MUT6	121	141	21	UCUUUUAGAGUGAGCUGGACA	∆21nt	∆21nt	Exon	Exon	Exon	119	52.8974739970282	57.4074074074074	87.1308016877637	74.4971971963475	83.2278760401521	8.73067884380461	0.95070742380116	1.07197314315925	1.60186412010873	0.52989097694948	4.33030225061068e-14	yes	pos2	chr6:75148427_75148447del
chr6	75148447	A	G	COL12A1_e22	ENSE00002302170	COL12A1_e22_T121C	ATGTCATTTCAAATATTGTCACCTTTCTACAATAATGAGAAAAGTGTATACCCTTTATTTCCATGTGTAGGTGATTTGGAAGCACCTTCTAACTTAGTTATTTCTGAGCGAACCCATCGTCCTTTTAGAGTGAGCTGGACACCACCTTCTGACAGTGTGGATCGATATAAGGTGGAATACTATCCAGTTTCTGGAGGGAAACGTCAAGAAGTGAGTAGGAACACCTATAACTTAC	MUT6	121	121	1	U	C	sub	Exon	Exon	Exon	140	40.4761904761905	41.1764705882353	79.3478260869565	74.4971971963475	76.2938570631267	1.7966598667792	3.311705125462	1.07197314315925	1.16885821453204	0.09688507137279	0.726649862973345	no	mid	chr6:75148447A>G
chr6	75148447del	GA	G	COL12A1_e22	ENSE00002302170	COL12A1_e22_del121to121	ATGTCATTTCAAATATTGTCACCTTTCTACAATAATGAGAAAAGTGTATACCCTTTATTTCCATGTGTAGGTGATTTGGAAGCACCTTCTAACTTAGTTATTTCTGAGCGAACCCATCGTCTTTTAGAGTGAGCTGGACACCACCTTCTGACAGTGTGGATCGATATAAGGTGGAATACTATCCAGTTTCTGGAGGGAAACGTCAAGAAGTGAGTAGGAACACCTATAACTTAC	MUT6	121	121	1	U	∆1nt	∆1nt	Exon	Exon	Exon	139	42.4460431654676	49.1525423728814	78.3098591549296	74.4971971963475	77.5632657578113	3.0660685614638	1.81048167339401	1.07197314315925	1.24039439851585	0.1684212553566	0.201431444301746	no	mid	chr6:75148447del
chr6	75148448del	AA	A	COL12A1_e22	ENSE00002302170	COL12A1_e22_del120to120	ATGTCATTTCAAATATTGTCACCTTTCTACAATAATGAGAAAAGTGTATACCCTTTATTTCCATGTGTAGGTGATTTGGAAGCACCTTCTAACTTAGTTATTTCTGAGCGAACCCATCGTCTTTTAGAGTGAGCTGGACACCACCTTCTGACAGTGTGGATCGATATAAGGTGGAATACTATCCAGTTTCTGGAGGGAAACGTCAAGAAGTGAGTAGGAACACCTATAACTTAC	MUT6	120	120	1	U	∆1nt	∆1nt	Exon	Exon	Exon	139	42.4460431654676	49.1525423728814	78.3098591549296	74.4971971963475	77.5632657578113	3.0660685614638	1.81048167339401	1.07197314315925	1.24039439851585	0.1684212553566	0.201431444301746	no	mid	chr6:75148448del
chr6	75148447	A	C	COL12A1_e22	ENSE00002302170	COL12A1_e22_T121G	ATGTCATTTCAAATATTGTCACCTTTCTACAATAATGAGAAAAGTGTATACCCTTTATTTCCATGTGTAGGTGATTTGGAAGCACCTTCTAACTTAGTTATTTCTGAGCGAACCCATCGTGCTTTTAGAGTGAGCTGGACACCACCTTCTGACAGTGTGGATCGATATAAGGTGGAATACTATCCAGTTTCTGGAGGGAAACGTCAAGAAGTGAGTAGGAACACCTATAACTTAC	MUT6	121	121	1	U	G	sub	Exon	Exon	Exon	140	42.4731182795699	67.741935483871	81.0606060606061	74.4971971963475	78.2249472952482	3.72775009890071	1.55187651943425	1.07197314315925	1.27882367263579	0.20685052947654	0.0568968610127078	yes	pos1	chr6:75148447A>C
chr6	75148446	G	T	COL12A1_e22	ENSE00002302170	COL12A1_e22_C122A	ATGTCATTTCAAATATTGTCACCTTTCTACAATAATGAGAAAAGTGTATACCCTTTATTTCCATGTGTAGGTGATTTGGAAGCACCTTCTAACTTAGTTATTTCTGAGCGAACCCATCGTTATTTTAGAGTGAGCTGGACACCACCTTCTGACAGTGTGGATCGATATAAGGTGGAATACTATCCAGTTTCTGGAGGGAAACGTCAAGAAGTGAGTAGGAACACCTATAACTTAC	MUT6	122	122	1	C	A	sub	Exon	Exon	Exon	140	38.7218045112782	48.7179487179487	75.3246753246753	74.4971971963475	75.2035944212513	0.706397224903799	2.01865061306562	1.07197314315925	1.10950032164256	0.03752717848331	0.822500354551389	no	mid	chr6:75148446G>T
chr6	75148425_75148445del	TGGTGTCCAGCTCACTCTAAAA	T	COL12A1_e22	ENSE00002302170	COL12A1_e22_del123to143	ATGTCATTTCAAATATTGTCACCTTTCTACAATAATGAGAAAAGTGTATACCCTTTATTTCCATGTGTAGGTGATTTGGAAGCACCTTCTAACTTAGTTATTTCTGAGCGAACCCATCGTTCACCTTCTGACAGTGTGGATCGATATAAGGTGGAATACTATCCAGTTTCTGGAGGGAAACGTCAAGAAGTGAGTAGGAACACCTATAACTTAC	MUT6	123	143	21	UUUUAGAGUGAGCUGGACACC	∆21nt	∆21nt	Exon	Exon	Exon	119	54.4740973312402	67.4418604651163	84.3112244897959	74.4971971963475	84.2208550574448	9.7236578610973	0.928605644448147	1.07197314315925	1.67475344754748	0.60278030438823	4.3552240799388e-17	yes	pos2	chr6:75148425_75148445del
chr6	75148426_75148446del	GGTGTCCAGCTCACTCTAAAAG	G	COL12A1_e22	ENSE00002302170	COL12A1_e22_del122to142	ATGTCATTTCAAATATTGTCACCTTTCTACAATAATGAGAAAAGTGTATACCCTTTATTTCCATGTGTAGGTGATTTGGAAGCACCTTCTAACTTAGTTATTTCTGAGCGAACCCATCGTTCACCTTCTGACAGTGTGGATCGATATAAGGTGGAATACTATCCAGTTTCTGGAGGGAAACGTCAAGAAGTGAGTAGGAACACCTATAACTTAC	MUT6	122	142	21	CUUUUAGAGUGAGCUGGACAC	∆21nt	∆21nt	Exon	Exon	Exon	119	54.4740973312402	67.4418604651163	84.3112244897959	74.4971971963475	84.2208550574448	9.7236578610973	0.928605644448147	1.07197314315925	1.67475344754748	0.60278030438823	4.3552240799388e-17	yes	pos2	chr6:75148426_75148446del
chr6	75148440_75148445del	TCTAAAA	T	COL12A1_e22	ENSE00002302170	COL12A1_e22_del123to128	ATGTCATTTCAAATATTGTCACCTTTCTACAATAATGAGAAAAGTGTATACCCTTTATTTCCATGTGTAGGTGATTTGGAAGCACCTTCTAACTTAGTTATTTCTGAGCGAACCCATCGTTCAGTGAGCTGGACACCACCTTCTGACAGTGTGGATCGATATAAGGTGGAATACTATCCAGTTTCTGGAGGGAAACGTCAAGAAGTGAGTAGGAACACCTATAACTTAC	MUT6	123	128	6	UUUUAG	∆6nt	∆6nt	Exon	Exon	Exon	134	41.5254237288136	46.7741935483871	83.1683168316832	74.4971971963475	76.8457119018127	2.3485147054652	1.6603343081649	1.07197314315925	1.19961967574071	0.12764653258146	0.294683125121331	no	mid	chr6:75148440_75148445del
chr6	75148445	A	T	COL12A1_e22	ENSE00002302170	COL12A1_e22_T123A	ATGTCATTTCAAATATTGTCACCTTTCTACAATAATGAGAAAAGTGTATACCCTTTATTTCCATGTGTAGGTGATTTGGAAGCACCTTCTAACTTAGTTATTTCTGAGCGAACCCATCGTTCATTTAGAGTGAGCTGGACACCACCTTCTGACAGTGTGGATCGATATAAGGTGGAATACTATCCAGTTTCTGGAGGGAAACGTCAAGAAGTGAGTAGGAACACCTATAACTTAC	MUT6	123	123	1	U	A	sub	Exon	Exon	Exon	140	39.6825396825397	30.7692307692308	76.7515923566879	74.4971971963475	74.9097335807808	0.412536384433304	2.08345718992581	1.07197314315925	1.09380385756541	0.02183071440616	0.904102855897442	no	mid	chr6:75148445A>T
chr6	75148445	A	G	COL12A1_e22	ENSE00002302170	COL12A1_e22_T123C	ATGTCATTTCAAATATTGTCACCTTTCTACAATAATGAGAAAAGTGTATACCCTTTATTTCCATGTGTAGGTGATTTGGAAGCACCTTCTAACTTAGTTATTTCTGAGCGAACCCATCGTTCCTTTAGAGTGAGCTGGACACCACCTTCTGACAGTGTGGATCGATATAAGGTGGAATACTATCCAGTTTCTGGAGGGAAACGTCAAGAAGTGAGTAGGAACACCTATAACTTAC	MUT6	123	123	1	U	C	sub	Exon	Exon	Exon	140	35.6890459363958	68.0851063829787	77.3291925465839	74.4971971963475	74.2220081462719	-0.275189050075597	2.04220052044968	1.07197314315925	1.05753961297336	-0.01443353018589	0.935429112346815	no	mid	chr6:75148445A>G
chr6	75148445	A	C	COL12A1_e22	ENSE00002302170	COL12A1_e22_T123G	ATGTCATTTCAAATATTGTCACCTTTCTACAATAATGAGAAAAGTGTATACCCTTTATTTCCATGTGTAGGTGATTTGGAAGCACCTTCTAACTTAGTTATTTCTGAGCGAACCCATCGTTCGTTTAGAGTGAGCTGGACACCACCTTCTGACAGTGTGGATCGATATAAGGTGGAATACTATCCAGTTTCTGGAGGGAAACGTCAAGAAGTGAGTAGGAACACCTATAACTTAC	MUT6	123	123	1	U	G	sub	Exon	Exon	Exon	140	37.7551020408163	52.9411764705882	80.0518134715026	74.4971971963475	74.8367569416418	0.339559745294304	1.9443292141415	1.07197314315925	1.08992484632795	0.0179517031687	0.914813147366883	no	mid	chr6:75148445A>C
chr6	75148442_75148444del	TAAA	T	COL12A1_e22	ENSE00002302170	COL12A1_e22_del124to126	ATGTCATTTCAAATATTGTCACCTTTCTACAATAATGAGAAAAGTGTATACCCTTTATTTCCATGTGTAGGTGATTTGGAAGCACCTTCTAACTTAGTTATTTCTGAGCGAACCCATCGTTCTAGAGTGAGCTGGACACCACCTTCTGACAGTGTGGATCGATATAAGGTGGAATACTATCCAGTTTCTGGAGGGAAACGTCAAGAAGTGAGTAGGAACACCTATAACTTAC	MUT6	124	126	3	UUU	∆3nt	∆3nt	Exon	Exon	Exon	137	37.3626373626374	48.314606741573	78.0582524271845	74.4971971963475	74.1546378007341	-0.342559395613395	1.61262411258292	1.07197314315925	1.05402143999055	-0.0179517031687	0.900791326656122	no	mid	chr6:75148442_75148444del
chr6	75148443_75148445del	AAAA	A	COL12A1_e22	ENSE00002302170	COL12A1_e22_del123to125	ATGTCATTTCAAATATTGTCACCTTTCTACAATAATGAGAAAAGTGTATACCCTTTATTTCCATGTGTAGGTGATTTGGAAGCACCTTCTAACTTAGTTATTTCTGAGCGAACCCATCGTTCTAGAGTGAGCTGGACACCACCTTCTGACAGTGTGGATCGATATAAGGTGGAATACTATCCAGTTTCTGGAGGGAAACGTCAAGAAGTGAGTAGGAACACCTATAACTTAC	MUT6	123	125	3	UUU	∆3nt	∆3nt	Exon	Exon	Exon	137	37.3626373626374	48.314606741573	78.0582524271845	74.4971971963475	74.1546378007341	-0.342559395613395	1.61262411258292	1.07197314315925	1.05402143999055	-0.0179517031687	0.900791326656122	no	mid	chr6:75148443_75148445del
chr6	75148444	A	T	COL12A1_e22	ENSE00002302170	COL12A1_e22_T124A	ATGTCATTTCAAATATTGTCACCTTTCTACAATAATGAGAAAAGTGTATACCCTTTATTTCCATGTGTAGGTGATTTGGAAGCACCTTCTAACTTAGTTATTTCTGAGCGAACCCATCGTTCTATTAGAGTGAGCTGGACACCACCTTCTGACAGTGTGGATCGATATAAGGTGGAATACTATCCAGTTTCTGGAGGGAAACGTCAAGAAGTGAGTAGGAACACCTATAACTTAC	MUT6	124	124	1	U	A	sub	Exon	Exon	Exon	140	37.3088685015291	50.8196721311476	79.6033994334278	74.4971971963475	74.3959464975257	-0.101250698821798	1.87449403314742	1.07197314315925	1.0666507789032	-0.00532236425605004	0.977678680897199	no	mid	chr6:75148444A>T
chr6	75148424_75148444del	GTGGTGTCCAGCTCACTCTAAA	G	COL12A1_e22	ENSE00002302170	COL12A1_e22_del124to144	ATGTCATTTCAAATATTGTCACCTTTCTACAATAATGAGAAAAGTGTATACCCTTTATTTCCATGTGTAGGTGATTTGGAAGCACCTTCTAACTTAGTTATTTCTGAGCGAACCCATCGTTCTCCTTCTGACAGTGTGGATCGATATAAGGTGGAATACTATCCAGTTTCTGGAGGGAAACGTCAAGAAGTGAGTAGGAACACCTATAACTTAC	MUT6	124	144	21	UUUAGAGUGAGCUGGACACCA	∆21nt	∆21nt	Exon	Exon	Exon	119	55.1192145862553	63.9097744360902	85.2747252747253	74.4971971963475	84.4081596068797	9.9109624105322	0.872431371319637	1.07197314315925	1.68891634904238	0.61694320588313	9.82886040378441e-20	yes	pos2	chr6:75148424_75148444del
chr6	75148444	A	G	COL12A1_e22	ENSE00002302170	COL12A1_e22_T124C	ATGTCATTTCAAATATTGTCACCTTTCTACAATAATGAGAAAAGTGTATACCCTTTATTTCCATGTGTAGGTGATTTGGAAGCACCTTCTAACTTAGTTATTTCTGAGCGAACCCATCGTTCTCTTAGAGTGAGCTGGACACCACCTTCTGACAGTGTGGATCGATATAAGGTGGAATACTATCCAGTTTCTGGAGGGAAACGTCAAGAAGTGAGTAGGAACACCTATAACTTAC	MUT6	124	124	1	U	C	sub	Exon	Exon	Exon	140	43.2432432432432	56.5217391304348	77.4647887323944	74.4971971963475	78.2802137105211	3.7830165141736	1.72165213349569	1.07197314315925	1.28207121692761	0.21009807376836	0.0873539141515891	yes	pos1	chr6:75148444A>G	missense_variant	Missense	VUS/Conflicting	1
chr6	75148439_75148444del	CTCTAAA	C	COL12A1_e22	ENSE00002302170	COL12A1_e22_del124to129	ATGTCATTTCAAATATTGTCACCTTTCTACAATAATGAGAAAAGTGTATACCCTTTATTTCCATGTGTAGGTGATTTGGAAGCACCTTCTAACTTAGTTATTTCTGAGCGAACCCATCGTTCTGTGAGCTGGACACCACCTTCTGACAGTGTGGATCGATATAAGGTGGAATACTATCCAGTTTCTGGAGGGAAACGTCAAGAAGTGAGTAGGAACACCTATAACTTAC	MUT6	124	129	6	UUUAGA	∆6nt	∆6nt	Exon	Exon	Exon	134	46.6970387243736	70.3125	80.5243445692884	74.4971971963475	80.5112301755573	6.01403297920981	1.31263112088099	1.07197314315925	1.41855828674793	0.34658514358868	0.000135973197808572	yes	pos1	chr6:75148439_75148444del
chr6	75148444	A	C	COL12A1_e22	ENSE00002302170	COL12A1_e22_T124G	ATGTCATTTCAAATATTGTCACCTTTCTACAATAATGAGAAAAGTGTATACCCTTTATTTCCATGTGTAGGTGATTTGGAAGCACCTTCTAACTTAGTTATTTCTGAGCGAACCCATCGTTCTGTTAGAGTGAGCTGGACACCACCTTCTGACAGTGTGGATCGATATAAGGTGGAATACTATCCAGTTTCTGGAGGGAAACGTCAAGAAGTGAGTAGGAACACCTATAACTTAC	MUT6	124	124	1	U	G	sub	Exon	Exon	Exon	140	47.4489795918367	56.25	74.5901639344262	74.4971971963475	80.6312617242188	6.1340645278713	1.90582453428284	1.07197314315925	1.42622609965919	0.35425295649994	0.0111047582401342	yes	pos1	chr6:75148444A>C
chr6	75148443	A	T	COL12A1_e22	ENSE00002302170	COL12A1_e22_T125A	ATGTCATTTCAAATATTGTCACCTTTCTACAATAATGAGAAAAGTGTATACCCTTTATTTCCATGTGTAGGTGATTTGGAAGCACCTTCTAACTTAGTTATTTCTGAGCGAACCCATCGTTCTTATAGAGTGAGCTGGACACCACCTTCTGACAGTGTGGATCGATATAAGGTGGAATACTATCCAGTTTCTGGAGGGAAACGTCAAGAAGTGAGTAGGAACACCTATAACTTAC	MUT6	125	125	1	U	A	sub	Exon	Exon	Exon	140	42.3076923076923	43.0555555555556	80	74.4971971963475	77.1301883230003	2.63299112665281	1.61494663044874	1.07197314315925	1.21567697807252	0.14370383491327	0.219376758393816	no	mid	chr6:75148443A>T
chr6	75148443	A	G	COL12A1_e22	ENSE00002302170	COL12A1_e22_T125C	ATGTCATTTCAAATATTGTCACCTTTCTACAATAATGAGAAAAGTGTATACCCTTTATTTCCATGTGTAGGTGATTTGGAAGCACCTTCTAACTTAGTTATTTCTGAGCGAACCCATCGTTCTTCTAGAGTGAGCTGGACACCACCTTCTGACAGTGTGGATCGATATAAGGTGGAATACTATCCAGTTTCTGGAGGGAAACGTCAAGAAGTGAGTAGGAACACCTATAACTTAC	MUT6	125	125	1	U	C	sub	Exon	Exon	Exon	140	39.2307692307692	58.3333333333333	74.0740740740741	74.4971971963475	76.0153743858022	1.51817718945471	2.80564978459094	1.07197314315925	1.15352258870953	0.0815494455502799	0.726581133264544	no	mid	chr6:75148443A>G
chr6	75148423_75148443del	GGTGGTGTCCAGCTCACTCTAA	G	COL12A1_e22	ENSE00002302170	COL12A1_e22_del125to145	ATGTCATTTCAAATATTGTCACCTTTCTACAATAATGAGAAAAGTGTATACCCTTTATTTCCATGTGTAGGTGATTTGGAAGCACCTTCTAACTTAGTTATTTCTGAGCGAACCCATCGTTCTTCTTCTGACAGTGTGGATCGATATAAGGTGGAATACTATCCAGTTTCTGGAGGGAAACGTCAAGAAGTGAGTAGGAACACCTATAACTTAC	MUT6	125	145	21	UUAGAGUGAGCUGGACACCAC	∆21nt	∆21nt	Exon	Exon	Exon	119	52.7454242928453	72.4137931034483	84.4519015659955	74.4971971963475	83.5068132480209	9.0096160516734	0.986164453046516	1.07197314315925	1.62198085280532	0.55000770964607	9.17227316171698e-14	yes	pos2	chr6:75148423_75148443del
chr6	75148441_75148443del	CTAA	C	COL12A1_e22	ENSE00002302170	COL12A1_e22_del125to127	ATGTCATTTCAAATATTGTCACCTTTCTACAATAATGAGAAAAGTGTATACCCTTTATTTCCATGTGTAGGTGATTTGGAAGCACCTTCTAACTTAGTTATTTCTGAGCGAACCCATCGTTCTTGAGTGAGCTGGACACCACCTTCTGACAGTGTGGATCGATATAAGGTGGAATACTATCCAGTTTCTGGAGGGAAACGTCAAGAAGTGAGTAGGAACACCTATAACTTAC	MUT6	125	127	3	UUA	∆3nt	∆3nt	Exon	Exon	Exon	137	42.9378531073446	61.1111111111111	80.2047781569966	74.4971971963475	78.2295567032995	3.732359506952	1.58921484307114	1.07197314315925	1.27909430132677	0.20712115816752	0.063830584628944	yes	pos1	chr6:75148441_75148443del
chr6	75148443	A	C	COL12A1_e22	ENSE00002302170	COL12A1_e22_T125G	ATGTCATTTCAAATATTGTCACCTTTCTACAATAATGAGAAAAGTGTATACCCTTTATTTCCATGTGTAGGTGATTTGGAAGCACCTTCTAACTTAGTTATTTCTGAGCGAACCCATCGTTCTTGTAGAGTGAGCTGGACACCACCTTCTGACAGTGTGGATCGATATAAGGTGGAATACTATCCAGTTTCTGGAGGGAAACGTCAAGAAGTGAGTAGGAACACCTATAACTTAC	MUT6	125	125	1	U	G	sub	Exon	Exon	Exon	140	42	46.5116279069768	77.5735294117647	74.4971971963475	77.242971008002	2.74577381165451	2.13337107344348	1.07197314315925	1.22208185709251	0.15010871393326	0.354373701020172	no	mid	chr6:75148443A>C
chr6	75148442	A	T	COL12A1_e22	ENSE00002302170	COL12A1_e22_T126A	ATGTCATTTCAAATATTGTCACCTTTCTACAATAATGAGAAAAGTGTATACCCTTTATTTCCATGTGTAGGTGATTTGGAAGCACCTTCTAACTTAGTTATTTCTGAGCGAACCCATCGTTCTTTAAGAGTGAGCTGGACACCACCTTCTGACAGTGTGGATCGATATAAGGTGGAATACTATCCAGTTTCTGGAGGGAAACGTCAAGAAGTGAGTAGGAACACCTATAACTTAC	MUT6	126	126	1	U	A	sub	Exon	Exon	Exon	140	37.8260869565217	48.6486486486487	73.758865248227	74.4971971963475	74.4285814148993	-0.0686157814482002	1.59219542141412	1.07197314315925	1.06836476061278	-0.00360838254647011	0.980207210971822	no	mid	chr6:75148442A>T
chr6	75148442del	TA	T	COL12A1_e22	ENSE00002302170	COL12A1_e22_del126to126	ATGTCATTTCAAATATTGTCACCTTTCTACAATAATGAGAAAAGTGTATACCCTTTATTTCCATGTGTAGGTGATTTGGAAGCACCTTCTAACTTAGTTATTTCTGAGCGAACCCATCGTTCTTTAGAGTGAGCTGGACACCACCTTCTGACAGTGTGGATCGATATAAGGTGGAATACTATCCAGTTTCTGGAGGGAAACGTCAAGAAGTGAGTAGGAACACCTATAACTTAC	MUT6	126	126	1	U	∆1nt	∆1nt	Exon	Exon	Exon	139	33.3333333333333		91.6666666666667	74.4971971963475	78.0539041896756	3.55670699332811	10.2885305072229	1.07197314315925	1.26881041106932	0.19683726791007	0.831561368231581	no	mid	chr6:75148442del
chr6	75148443del	AA	A	COL12A1_e22	ENSE00002302170	COL12A1_e22_del125to125	ATGTCATTTCAAATATTGTCACCTTTCTACAATAATGAGAAAAGTGTATACCCTTTATTTCCATGTGTAGGTGATTTGGAAGCACCTTCTAACTTAGTTATTTCTGAGCGAACCCATCGTTCTTTAGAGTGAGCTGGACACCACCTTCTGACAGTGTGGATCGATATAAGGTGGAATACTATCCAGTTTCTGGAGGGAAACGTCAAGAAGTGAGTAGGAACACCTATAACTTAC	MUT6	125	125	1	U	∆1nt	∆1nt	Exon	Exon	Exon	139	33.3333333333333		91.6666666666667	74.4971971963475	78.0539041896756	3.55670699332811	10.2885305072229	1.07197314315925	1.26881041106932	0.19683726791007	0.831561368231581	no	mid	chr6:75148443del
chr6	75148444del	AA	A	COL12A1_e22	ENSE00002302170	COL12A1_e22_del124to124	ATGTCATTTCAAATATTGTCACCTTTCTACAATAATGAGAAAAGTGTATACCCTTTATTTCCATGTGTAGGTGATTTGGAAGCACCTTCTAACTTAGTTATTTCTGAGCGAACCCATCGTTCTTTAGAGTGAGCTGGACACCACCTTCTGACAGTGTGGATCGATATAAGGTGGAATACTATCCAGTTTCTGGAGGGAAACGTCAAGAAGTGAGTAGGAACACCTATAACTTAC	MUT6	124	124	1	U	∆1nt	∆1nt	Exon	Exon	Exon	139	33.3333333333333		91.6666666666667	74.4971971963475	78.0539041896756	3.55670699332811	10.2885305072229	1.07197314315925	1.26881041106932	0.19683726791007	0.831561368231581	no	mid	chr6:75148444del
chr6	75148445del	AA	A	COL12A1_e22	ENSE00002302170	COL12A1_e22_del123to123	ATGTCATTTCAAATATTGTCACCTTTCTACAATAATGAGAAAAGTGTATACCCTTTATTTCCATGTGTAGGTGATTTGGAAGCACCTTCTAACTTAGTTATTTCTGAGCGAACCCATCGTTCTTTAGAGTGAGCTGGACACCACCTTCTGACAGTGTGGATCGATATAAGGTGGAATACTATCCAGTTTCTGGAGGGAAACGTCAAGAAGTGAGTAGGAACACCTATAACTTAC	MUT6	123	123	1	U	∆1nt	∆1nt	Exon	Exon	Exon	139	33.3333333333333		91.6666666666667	74.4971971963475	78.0539041896756	3.55670699332811	10.2885305072229	1.07197314315925	1.26881041106932	0.19683726791007	0.831561368231581	no	mid	chr6:75148445del
chr6	75148440_75148442del	TCTA	T	COL12A1_e22	ENSE00002302170	COL12A1_e22_del126to128	ATGTCATTTCAAATATTGTCACCTTTCTACAATAATGAGAAAAGTGTATACCCTTTATTTCCATGTGTAGGTGATTTGGAAGCACCTTCTAACTTAGTTATTTCTGAGCGAACCCATCGTTCTTTAGTGAGCTGGACACCACCTTCTGACAGTGTGGATCGATATAAGGTGGAATACTATCCAGTTTCTGGAGGGAAACGTCAAGAAGTGAGTAGGAACACCTATAACTTAC	MUT6	126	128	3	UAG	∆3nt	∆3nt	Exon	Exon	Exon	137	40.3301886792453	46.8354430379747	77.2639691714836	74.4971971963475	76.0416797202493	1.5444825239018	1.56776637763344	1.07197314315925	1.15496594172812	0.0829927985688699	0.486320050384259	no	mid	chr6:75148440_75148442del
chr6	75148442	A	G	COL12A1_e22	ENSE00002302170	COL12A1_e22_T126C	ATGTCATTTCAAATATTGTCACCTTTCTACAATAATGAGAAAAGTGTATACCCTTTATTTCCATGTGTAGGTGATTTGGAAGCACCTTCTAACTTAGTTATTTCTGAGCGAACCCATCGTTCTTTCAGAGTGAGCTGGACACCACCTTCTGACAGTGTGGATCGATATAAGGTGGAATACTATCCAGTTTCTGGAGGGAAACGTCAAGAAGTGAGTAGGAACACCTATAACTTAC	MUT6	126	126	1	U	C	sub	Exon	Exon	Exon	140	41.5	51.7241379310345	75.6198347107438	74.4971971963475	76.9402778001325	2.443080603785	1.56818039377912	1.07197314315925	1.20494203999676	0.13296889683751	0.24348438695134	no	mid	chr6:75148442A>G
chr6	75148442	A	C	COL12A1_e22	ENSE00002302170	COL12A1_e22_T126G	ATGTCATTTCAAATATTGTCACCTTTCTACAATAATGAGAAAAGTGTATACCCTTTATTTCCATGTGTAGGTGATTTGGAAGCACCTTCTAACTTAGTTATTTCTGAGCGAACCCATCGTTCTTTGAGAGTGAGCTGGACACCACCTTCTGACAGTGTGGATCGATATAAGGTGGAATACTATCCAGTTTCTGGAGGGAAACGTCAAGAAGTGAGTAGGAACACCTATAACTTAC	MUT6	126	126	1	U	G	sub	Exon	Exon	Exon	140	43.3155080213904	70	78.1395348837209	74.4971971963475	79.1283391546366	4.6311419582891	2.08578565956057	1.07197314315925	1.33267878214189	0.26070563898264	0.0888821130352099	yes	pos1	chr6:75148442A>C
chr6	75148437_75148442del	CACTCTA	C	COL12A1_e22	ENSE00002302170	COL12A1_e22_del126to131	ATGTCATTTCAAATATTGTCACCTTTCTACAATAATGAGAAAAGTGTATACCCTTTATTTCCATGTGTAGGTGATTTGGAAGCACCTTCTAACTTAGTTATTTCTGAGCGAACCCATCGTTCTTTGAGCTGGACACCACCTTCTGACAGTGTGGATCGATATAAGGTGGAATACTATCCAGTTTCTGGAGGGAAACGTCAAGAAGTGAGTAGGAACACCTATAACTTAC	MUT6	126	131	6	UAGAGU	∆6nt	∆6nt	Exon	Exon	Exon	134	45.0450450450451	76	78.0660377358491	74.4971971963475	79.9272357642338	5.4300385678863	1.5384868231793	1.07197314315925	1.38175278477391	0.30977964161466	0.00406120218629926	yes	pos1	chr6:75148437_75148442del
chr6	75148438_75148443del	ACTCTAA	A	COL12A1_e22	ENSE00002302170	COL12A1_e22_del125to130	ATGTCATTTCAAATATTGTCACCTTTCTACAATAATGAGAAAAGTGTATACCCTTTATTTCCATGTGTAGGTGATTTGGAAGCACCTTCTAACTTAGTTATTTCTGAGCGAACCCATCGTTCTTTGAGCTGGACACCACCTTCTGACAGTGTGGATCGATATAAGGTGGAATACTATCCAGTTTCTGGAGGGAAACGTCAAGAAGTGAGTAGGAACACCTATAACTTAC	MUT6	125	130	6	UUAGAG	∆6nt	∆6nt	Exon	Exon	Exon	134	45.0450450450451	76	78.0660377358491	74.4971971963475	79.9272357642338	5.4300385678863	1.5384868231793	1.07197314315925	1.38175278477391	0.30977964161466	0.00406120218629926	yes	pos1	chr6:75148438_75148443del
chr6	75148440	C	T	COL12A1_e22	ENSE00002302170	COL12A1_e22_G128A	ATGTCATTTCAAATATTGTCACCTTTCTACAATAATGAGAAAAGTGTATACCCTTTATTTCCATGTGTAGGTGATTTGGAAGCACCTTCTAACTTAGTTATTTCTGAGCGAACCCATCGTTCTTTTAAAGTGAGCTGGACACCACCTTCTGACAGTGTGGATCGATATAAGGTGGAATACTATCCAGTTTCTGGAGGGAAACGTCAAGAAGTGAGTAGGAACACCTATAACTTAC	MUT6	128	128	1	G	A	sub	Exon	Exon	Exon	140	41.3875598086124	58.0645161290323	74.8514851485149	74.4971971963475	77.0967548115442	2.5995576151967	1.52784612195984	1.07197314315925	1.21378257723562	0.14180943407637	0.194718123523124	no	mid	chr6:75148440C>T
chr6	75148440del	TC	T	COL12A1_e22	ENSE00002302170	COL12A1_e22_del128to128	ATGTCATTTCAAATATTGTCACCTTTCTACAATAATGAGAAAAGTGTATACCCTTTATTTCCATGTGTAGGTGATTTGGAAGCACCTTCTAACTTAGTTATTTCTGAGCGAACCCATCGTTCTTTTAAGTGAGCTGGACACCACCTTCTGACAGTGTGGATCGATATAAGGTGGAATACTATCCAGTTTCTGGAGGGAAACGTCAAGAAGTGAGTAGGAACACCTATAACTTAC	MUT6	128	128	1	G	∆1nt	∆1nt	Exon	Exon	Exon	139	40.1129943502825	55.7377049180328	75.7700205338809	74.4971971963475	76.3411397522298	1.84394255588231	1.69323375783953	1.07197314315925	1.17147429187823	0.0995011487189799	0.431715377322051	no	mid	chr6:75148440del
chr6	75148440	C	G	COL12A1_e22	ENSE00002302170	COL12A1_e22_G128C	ATGTCATTTCAAATATTGTCACCTTTCTACAATAATGAGAAAAGTGTATACCCTTTATTTCCATGTGTAGGTGATTTGGAAGCACCTTCTAACTTAGTTATTTCTGAGCGAACCCATCGTTCTTTTACAGTGAGCTGGACACCACCTTCTGACAGTGTGGATCGATATAAGGTGGAATACTATCCAGTTTCTGGAGGGAAACGTCAAGAAGTGAGTAGGAACACCTATAACTTAC	MUT6	128	128	1	G	C	sub	Exon	Exon	Exon	140	7.34177215189873	13.3333333333333	35.6521739130435	74.4971971963475	34.3692992640682	-40.1278979322793	3.48308530682133	1.07197314315925	-0.646879882852918	-1.71885302601217	9.85830291165405e-28	yes	neg3	chr6:75148440C>G
chr6	75148420_75148440del	GAAGGTGGTGTCCAGCTCACTC	G	COL12A1_e22	ENSE00002302170	COL12A1_e22_del128to148	ATGTCATTTCAAATATTGTCACCTTTCTACAATAATGAGAAAAGTGTATACCCTTTATTTCCATGTGTAGGTGATTTGGAAGCACCTTCTAACTTAGTTATTTCTGAGCGAACCCATCGTTCTTTTACTGACAGTGTGGATCGATATAAGGTGGAATACTATCCAGTTTCTGGAGGGAAACGTCAAGAAGTGAGTAGGAACACCTATAACTTAC	MUT6	128	148	21	GAGUGAGCUGGACACCACCUU	∆21nt	∆21nt	Exon	Exon	Exon	119	56.3867325335215	59.7701149425287	83.8394793926247	74.4971971963475	84.8528447215528	10.3556475252053	0.613520504871668	1.07197314315925	1.72310577367021	0.65113263051096	4.05559908555443e-41	yes	pos2	chr6:75148420_75148440del
chr6	75148436_75148438del	TCAC	T	COL12A1_e22	ENSE00002302170	COL12A1_e22_del130to132	ATGTCATTTCAAATATTGTCACCTTTCTACAATAATGAGAAAAGTGTATACCCTTTATTTCCATGTGTAGGTGATTTGGAAGCACCTTCTAACTTAGTTATTTCTGAGCGAACCCATCGTTCTTTTAGAAGCTGGACACCACCTTCTGACAGTGTGGATCGATATAAGGTGGAATACTATCCAGTTTCTGGAGGGAAACGTCAAGAAGTGAGTAGGAACACCTATAACTTAC	MUT6	130	132	3	GUG	∆3nt	∆3nt	Exon	Exon	Exon	137	40.7051282051282	53.448275862069	77.6923076923077	74.4971971963475	76.6831998467455	2.186002650398	1.77424849136104	1.07197314315925	1.19050850981087	0.11853536665162	0.375447912425322	no	mid	chr6:75148436_75148438del
chr6	75148438	C	T	COL12A1_e22	ENSE00002302170	COL12A1_e22_G130A	ATGTCATTTCAAATATTGTCACCTTTCTACAATAATGAGAAAAGTGTATACCCTTTATTTCCATGTGTAGGTGATTTGGAAGCACCTTCTAACTTAGTTATTTCTGAGCGAACCCATCGTTCTTTTAGAATGAGCTGGACACCACCTTCTGACAGTGTGGATCGATATAAGGTGGAATACTATCCAGTTTCTGGAGGGAAACGTCAAGAAGTGAGTAGGAACACCTATAACTTAC	MUT6	130	130	1	G	A	sub	Exon	Exon	Exon	140	42.7947598253275	42.2535211267606	78.2157676348548	74.4971971963475	77.3616809184568	2.8644837221093	1.43933439231617	1.07197314315925	1.22884757436714	0.15687443120789	0.119872240723778	no	mid	chr6:75148438C>T
chr6	75148438	C	G	COL12A1_e22	ENSE00002302170	COL12A1_e22_G130C	ATGTCATTTCAAATATTGTCACCTTTCTACAATAATGAGAAAAGTGTATACCCTTTATTTCCATGTGTAGGTGATTTGGAAGCACCTTCTAACTTAGTTATTTCTGAGCGAACCCATCGTTCTTTTAGACTGAGCTGGACACCACCTTCTGACAGTGTGGATCGATATAAGGTGGAATACTATCCAGTTTCTGGAGGGAAACGTCAAGAAGTGAGTAGGAACACCTATAACTTAC	MUT6	130	130	1	G	C	sub	Exon	Exon	Exon	140	42.8169014084507	46.551724137931	80.9843400447427	74.4971971963475	77.5883739518665	3.091176755519	1.61501117767622	1.07197314315925	1.24183775153444	0.16986460837519	0.13967817896393	no	mid	chr6:75148438C>G
chr6	75148417_75148437del	TCAGAAGGTGGTGTCCAGCTCA	T	COL12A1_e22	ENSE00002302170	COL12A1_e22_del131to151	ATGTCATTTCAAATATTGTCACCTTTCTACAATAATGAGAAAAGTGTATACCCTTTATTTCCATGTGTAGGTGATTTGGAAGCACCTTCTAACTTAGTTATTTCTGAGCGAACCCATCGTTCTTTTAGAGACAGTGTGGATCGATATAAGGTGGAATACTATCCAGTTTCTGGAGGGAAACGTCAAGAAGTGAGTAGGAACACCTATAACTTAC	MUT6	131	151	21	UGAGCUGGACACCACCUUCUG	∆21nt	∆21nt	Exon	Exon	Exon	119	44.2836468885673	48.4	77.1983020012129	74.4971971963475	78.3415018869718	3.8443046906243	0.809938099411972	1.07197314315925	1.28567959947408	0.21370645631483	3.10923379372784e-05	yes	pos1	chr6:75148417_75148437del
chr6	75148418_75148438del	CAGAAGGTGGTGTCCAGCTCAC	C	COL12A1_e22	ENSE00002302170	COL12A1_e22_del130to150	ATGTCATTTCAAATATTGTCACCTTTCTACAATAATGAGAAAAGTGTATACCCTTTATTTCCATGTGTAGGTGATTTGGAAGCACCTTCTAACTTAGTTATTTCTGAGCGAACCCATCGTTCTTTTAGAGACAGTGTGGATCGATATAAGGTGGAATACTATCCAGTTTCTGGAGGGAAACGTCAAGAAGTGAGTAGGAACACCTATAACTTAC	MUT6	130	150	21	GUGAGCUGGACACCACCUUCU	∆21nt	∆21nt	Exon	Exon	Exon	119	44.2836468885673	48.4	77.1983020012129	74.4971971963475	78.3415018869718	3.8443046906243	0.809938099411972	1.07197314315925	1.28567959947408	0.21370645631483	3.10923379372784e-05	yes	pos1	chr6:75148418_75148438del
chr6	75148437	A	T	COL12A1_e22	ENSE00002302170	COL12A1_e22_T131A	ATGTCATTTCAAATATTGTCACCTTTCTACAATAATGAGAAAAGTGTATACCCTTTATTTCCATGTGTAGGTGATTTGGAAGCACCTTCTAACTTAGTTATTTCTGAGCGAACCCATCGTTCTTTTAGAGAGAGCTGGACACCACCTTCTGACAGTGTGGATCGATATAAGGTGGAATACTATCCAGTTTCTGGAGGGAAACGTCAAGAAGTGAGTAGGAACACCTATAACTTAC	MUT6	131	131	1	U	A	sub	Exon	Exon	Exon	140	36.101083032491	46.6666666666667	76.1619190404798	74.4971971963475	73.0949376964768	-1.4022594998707	1.51577700575966	1.07197314315925	0.999444653975153	-0.072528489184097	0.499271818705474	no	mid	chr6:75148437A>T
chr6	75148437	A	G	COL12A1_e22	ENSE00002302170	COL12A1_e22_T131C	ATGTCATTTCAAATATTGTCACCTTTCTACAATAATGAGAAAAGTGTATACCCTTTATTTCCATGTGTAGGTGATTTGGAAGCACCTTCTAACTTAGTTATTTCTGAGCGAACCCATCGTTCTTTTAGAGCGAGCTGGACACCACCTTCTGACAGTGTGGATCGATATAAGGTGGAATACTATCCAGTTTCTGGAGGGAAACGTCAAGAAGTGAGTAGGAACACCTATAACTTAC	MUT6	131	131	1	U	C	sub	Exon	Exon	Exon	140	37.8571428571429	45.945945945946	76.4890282131662	74.4971971963475	74.471480474585	-0.0257167217625032	2.02197415169422	1.07197314315925	1.07061999970432	-0.00135314345493009	0.991696803328453	no	mid	chr6:75148437A>G
chr6	75148437del	CA	C	COL12A1_e22	ENSE00002302170	COL12A1_e22_del131to131	ATGTCATTTCAAATATTGTCACCTTTCTACAATAATGAGAAAAGTGTATACCCTTTATTTCCATGTGTAGGTGATTTGGAAGCACCTTCTAACTTAGTTATTTCTGAGCGAACCCATCGTTCTTTTAGAGGAGCTGGACACCACCTTCTGACAGTGTGGATCGATATAAGGTGGAATACTATCCAGTTTCTGGAGGGAAACGTCAAGAAGTGAGTAGGAACACCTATAACTTAC	MUT6	131	131	1	U	∆1nt	∆1nt	Exon	Exon	Exon	139	42.3076923076923	53.8461538461539	78.6290322580645	74.4971971963475	77.6854793900206	3.1882821936731	2.09221595147885	1.07197314315925	1.24743074448147	0.17545760132222	0.262073733592385	no	mid	chr6:75148437del
chr6	75148435_75148437del	CTCA	C	COL12A1_e22	ENSE00002302170	COL12A1_e22_del131to133	ATGTCATTTCAAATATTGTCACCTTTCTACAATAATGAGAAAAGTGTATACCCTTTATTTCCATGTGTAGGTGATTTGGAAGCACCTTCTAACTTAGTTATTTCTGAGCGAACCCATCGTTCTTTTAGAGGCTGGACACCACCTTCTGACAGTGTGGATCGATATAAGGTGGAATACTATCCAGTTTCTGGAGGGAAACGTCAAGAAGTGAGTAGGAACACCTATAACTTAC	MUT6	131	133	3	UGA	∆3nt	∆3nt	Exon	Exon	Exon	137	38.0246913580247	46.5753424657534	72.9622266401591	74.4971971963475	74.5280347643058	0.0308375679582973	1.68663291750405	1.07197314315925	1.07359691530516	0.00162377214591003	0.990565023986381	no	mid	chr6:75148435_75148437del
chr6	75148432_75148437del	CAGCTCA	C	COL12A1_e22	ENSE00002302170	COL12A1_e22_del131to136	ATGTCATTTCAAATATTGTCACCTTTCTACAATAATGAGAAAAGTGTATACCCTTTATTTCCATGTGTAGGTGATTTGGAAGCACCTTCTAACTTAGTTATTTCTGAGCGAACCCATCGTTCTTTTAGAGGGACACCACCTTCTGACAGTGTGGATCGATATAAGGTGGAATACTATCCAGTTTCTGGAGGGAAACGTCAAGAAGTGAGTAGGAACACCTATAACTTAC	MUT6	131	136	6	UGAGCU	∆6nt	∆6nt	Exon	Exon	Exon	134	40.8127208480565	51.0869565217391	78.968253968254	74.4971971963475	76.4208832053827	1.9236860090352	1.35025785915234	1.07197314315925	1.17589456049766	0.10392141733841	0.289587157632335	no	mid	chr6:75148432_75148437del
chr6	75148437	A	C	COL12A1_e22	ENSE00002302170	COL12A1_e22_T131G	ATGTCATTTCAAATATTGTCACCTTTCTACAATAATGAGAAAAGTGTATACCCTTTATTTCCATGTGTAGGTGATTTGGAAGCACCTTCTAACTTAGTTATTTCTGAGCGAACCCATCGTTCTTTTAGAGGGAGCTGGACACCACCTTCTGACAGTGTGGATCGATATAAGGTGGAATACTATCCAGTTTCTGGAGGGAAACGTCAAGAAGTGAGTAGGAACACCTATAACTTAC	MUT6	131	131	1	U	G	sub	Exon	Exon	Exon	140	45.774647887324	48.4848484848485	77.6923076923077	74.4971971963475	79.3775286273485	4.88033143100101	1.6706899097938	1.07197314315925	1.34783398883707	0.27586084567782	0.0191025372545134	yes	pos1	chr6:75148437A>C
chr6	75148436	C	T	COL12A1_e22	ENSE00002302170	COL12A1_e22_G132A	ATGTCATTTCAAATATTGTCACCTTTCTACAATAATGAGAAAAGTGTATACCCTTTATTTCCATGTGTAGGTGATTTGGAAGCACCTTCTAACTTAGTTATTTCTGAGCGAACCCATCGTTCTTTTAGAGTAAGCTGGACACCACCTTCTGACAGTGTGGATCGATATAAGGTGGAATACTATCCAGTTTCTGGAGGGAAACGTCAAGAAGTGAGTAGGAACACCTATAACTTAC	MUT6	132	132	1	G	A	sub	Exon	Exon	Exon	140	26.8361581920904	26.027397260274	73.5064935064935	74.4971971963475	64.423020527669	-10.0741766686785	2.35740616389685	1.07197314315925	0.593772246187984	-0.478200896971266	1.40018883934952e-05	yes	neg1	chr6:75148436C>T
chr6	75148436del	TC	T	COL12A1_e22	ENSE00002302170	COL12A1_e22_del132to132	ATGTCATTTCAAATATTGTCACCTTTCTACAATAATGAGAAAAGTGTATACCCTTTATTTCCATGTGTAGGTGATTTGGAAGCACCTTCTAACTTAGTTATTTCTGAGCGAACCCATCGTTCTTTTAGAGTAGCTGGACACCACCTTCTGACAGTGTGGATCGATATAAGGTGGAATACTATCCAGTTTCTGGAGGGAAACGTCAAGAAGTGAGTAGGAACACCTATAACTTAC	MUT6	132	132	1	G	∆1nt	∆1nt	Exon	Exon	Exon	139	31.0344827586207	32.1917808219178	64.9234693877551	74.4971971963475	68.4290469425229	-6.0681502538246	1.49694819796017	1.07197314315925	0.773559906565975	-0.298413236593275	6.67128321066458e-05	yes	neg1	chr6:75148436del
chr6	75148436	C	G	COL12A1_e22	ENSE00002302170	COL12A1_e22_G132C	ATGTCATTTCAAATATTGTCACCTTTCTACAATAATGAGAAAAGTGTATACCCTTTATTTCCATGTGTAGGTGATTTGGAAGCACCTTCTAACTTAGTTATTTCTGAGCGAACCCATCGTTCTTTTAGAGTCAGCTGGACACCACCTTCTGACAGTGTGGATCGATATAAGGTGGAATACTATCCAGTTTCTGGAGGGAAACGTCAAGAAGTGAGTAGGAACACCTATAACTTAC	MUT6	132	132	1	G	C	sub	Exon	Exon	Exon	140	42.7947598253275	45.8333333333333	72.9372937293729	74.4971971963475	77.5899425503516	3.0927453540041	1.97787820354878	1.07197314315925	1.2419279610981	0.16995481793885	0.246977075657884	no	mid	chr6:75148436C>G
chr6	75148416_75148436del	GTCAGAAGGTGGTGTCCAGCTC	G	COL12A1_e22	ENSE00002302170	COL12A1_e22_del132to152	ATGTCATTTCAAATATTGTCACCTTTCTACAATAATGAGAAAAGTGTATACCCTTTATTTCCATGTGTAGGTGATTTGGAAGCACCTTCTAACTTAGTTATTTCTGAGCGAACCCATCGTTCTTTTAGAGTCAGTGTGGATCGATATAAGGTGGAATACTATCCAGTTTCTGGAGGGAAACGTCAAGAAGTGAGTAGGAACACCTATAACTTAC	MUT6	132	152	21	GAGCUGGACACCACCUUCUGA	∆21nt	∆21nt	Exon	Exon	Exon	119	35.7954545454546	41.2147505422994	73.1318905675786	74.4971971963475	72.4262841022769	-2.07091309407059	0.785273393690464	1.07197314315925	0.965706277165635	-0.106266865993615	0.0191025372545134	yes	neg1	chr6:75148416_75148436del
chr6	75148434_75148436del	GCTC	G	COL12A1_e22	ENSE00002302170	COL12A1_e22_del132to134	ATGTCATTTCAAATATTGTCACCTTTCTACAATAATGAGAAAAGTGTATACCCTTTATTTCCATGTGTAGGTGATTTGGAAGCACCTTCTAACTTAGTTATTTCTGAGCGAACCCATCGTTCTTTTAGAGTCTGGACACCACCTTCTGACAGTGTGGATCGATATAAGGTGGAATACTATCCAGTTTCTGGAGGGAAACGTCAAGAAGTGAGTAGGAACACCTATAACTTAC	MUT6	132	134	3	GAG	∆3nt	∆3nt	Exon	Exon	Exon	137	41.7630057803468	55.7377049180328	76.4976958525346	74.4971971963475	77.0983476623021	2.60115046595461	1.19195122338525	1.07197314315925	1.21387278679928	0.14189964364003	0.0831968177312022	yes	pos1	chr6:75148434_75148436del
chr6	75148434	C	T	COL12A1_e22	ENSE00002302170	COL12A1_e22_G134A	ATGTCATTTCAAATATTGTCACCTTTCTACAATAATGAGAAAAGTGTATACCCTTTATTTCCATGTGTAGGTGATTTGGAAGCACCTTCTAACTTAGTTATTTCTGAGCGAACCCATCGTTCTTTTAGAGTGAACTGGACACCACCTTCTGACAGTGTGGATCGATATAAGGTGGAATACTATCCAGTTTCTGGAGGGAAACGTCAAGAAGTGAGTAGGAACACCTATAACTTAC	MUT6	134	134	1	G	A	sub	Exon	Exon	Exon	140	37.2602739726027	34.7826086956522	80	74.4971971963475	73.4799268037276	-1.0172703926199	1.82687104850538	1.07197314315925	1.01911033885343	-0.0528628043058201	0.710529273464869	no	mid	chr6:75148434C>T
chr6	75148429_75148434del	GTCCAGC	G	COL12A1_e22	ENSE00002302170	COL12A1_e22_del134to139	ATGTCATTTCAAATATTGTCACCTTTCTACAATAATGAGAAAAGTGTATACCCTTTATTTCCATGTGTAGGTGATTTGGAAGCACCTTCTAACTTAGTTATTTCTGAGCGAACCCATCGTTCTTTTAGAGTGACACCACCTTCTGACAGTGTGGATCGATATAAGGTGGAATACTATCCAGTTTCTGGAGGGAAACGTCAAGAAGTGAGTAGGAACACCTATAACTTAC	MUT6	134	139	6	GCUGGA	∆6nt	∆6nt	Exon	Exon	Exon	134	40.2640264026403	50	80.1566579634465	74.4971971963475	76.0301735684588	1.53297637211131	1.32544017949262	1.07197314315925	1.15433447478248	0.0823613316232299	0.400866182360383	no	mid	chr6:75148429_75148434del
chr6	75148430_75148435del	TCCAGCT	T	COL12A1_e22	ENSE00002302170	COL12A1_e22_del133to138	ATGTCATTTCAAATATTGTCACCTTTCTACAATAATGAGAAAAGTGTATACCCTTTATTTCCATGTGTAGGTGATTTGGAAGCACCTTCTAACTTAGTTATTTCTGAGCGAACCCATCGTTCTTTTAGAGTGACACCACCTTCTGACAGTGTGGATCGATATAAGGTGGAATACTATCCAGTTTCTGGAGGGAAACGTCAAGAAGTGAGTAGGAACACCTATAACTTAC	MUT6	133	138	6	AGCUGG	∆6nt	∆6nt	Exon	Exon	Exon	134	40.2640264026403	50	80.1566579634465	74.4971971963475	76.0301735684588	1.53297637211131	1.32544017949262	1.07197314315925	1.15433447478248	0.0823613316232299	0.400866182360383	no	mid	chr6:75148430_75148435del
chr6	75148431_75148436del	CCAGCTC	C	COL12A1_e22	ENSE00002302170	COL12A1_e22_del132to137	ATGTCATTTCAAATATTGTCACCTTTCTACAATAATGAGAAAAGTGTATACCCTTTATTTCCATGTGTAGGTGATTTGGAAGCACCTTCTAACTTAGTTATTTCTGAGCGAACCCATCGTTCTTTTAGAGTGACACCACCTTCTGACAGTGTGGATCGATATAAGGTGGAATACTATCCAGTTTCTGGAGGGAAACGTCAAGAAGTGAGTAGGAACACCTATAACTTAC	MUT6	132	137	6	GAGCUG	∆6nt	∆6nt	Exon	Exon	Exon	134	40.2640264026403	50	80.1566579634465	74.4971971963475	76.0301735684588	1.53297637211131	1.32544017949262	1.07197314315925	1.15433447478248	0.0823613316232299	0.400866182360383	no	mid	chr6:75148431_75148436del
chr6	75148434	C	G	COL12A1_e22	ENSE00002302170	COL12A1_e22_G134C	ATGTCATTTCAAATATTGTCACCTTTCTACAATAATGAGAAAAGTGTATACCCTTTATTTCCATGTGTAGGTGATTTGGAAGCACCTTCTAACTTAGTTATTTCTGAGCGAACCCATCGTTCTTTTAGAGTGACCTGGACACCACCTTCTGACAGTGTGGATCGATATAAGGTGGAATACTATCCAGTTTCTGGAGGGAAACGTCAAGAAGTGAGTAGGAACACCTATAACTTAC	MUT6	134	134	1	G	C	sub	Exon	Exon	Exon	140	46.7213114754098	55	76.0115606936416	74.4971971963475	80.2394578777014	5.74226068135391	1.73419564171522	1.07197314315925	1.40132826008853	0.32935511692928	0.00803877653199027	yes	pos1	chr6:75148434C>G
chr6	75148434del	GC	G	COL12A1_e22	ENSE00002302170	COL12A1_e22_del134to134	ATGTCATTTCAAATATTGTCACCTTTCTACAATAATGAGAAAAGTGTATACCCTTTATTTCCATGTGTAGGTGATTTGGAAGCACCTTCTAACTTAGTTATTTCTGAGCGAACCCATCGTTCTTTTAGAGTGACTGGACACCACCTTCTGACAGTGTGGATCGATATAAGGTGGAATACTATCCAGTTTCTGGAGGGAAACGTCAAGAAGTGAGTAGGAACACCTATAACTTAC	MUT6	134	134	1	G	∆1nt	∆1nt	Exon	Exon	Exon	139	44.0476190476191	41.1764705882353	73.125	74.4971971963475	78.0647191661898	3.5675219698423	1.87287697377285	1.07197314315925	1.26944187801496	0.19746873485571	0.146183129660057	no	mid	chr6:75148434del
chr6	75148428_75148433del	TGTCCAG	T	COL12A1_e22	ENSE00002302170	COL12A1_e22_del135to140	ATGTCATTTCAAATATTGTCACCTTTCTACAATAATGAGAAAAGTGTATACCCTTTATTTCCATGTGTAGGTGATTTGGAAGCACCTTCTAACTTAGTTATTTCTGAGCGAACCCATCGTTCTTTTAGAGTGAGACCACCTTCTGACAGTGTGGATCGATATAAGGTGGAATACTATCCAGTTTCTGGAGGGAAACGTCAAGAAGTGAGTAGGAACACCTATAACTTAC	MUT6	135	140	6	CUGGAC	∆6nt	∆6nt	Exon	Exon	Exon	134	39.3133997785161	42.9447852760736	73.7918215613383	74.4971971963475	75.0924021131009	0.5952049167534	1.1191975821947	1.07197314315925	1.10354649044088	0.03157334728163	0.72686618404983	no	mid	chr6:75148428_75148433del
chr6	75148433	G	T	COL12A1_e22	ENSE00002302170	COL12A1_e22_C135A	ATGTCATTTCAAATATTGTCACCTTTCTACAATAATGAGAAAAGTGTATACCCTTTATTTCCATGTGTAGGTGATTTGGAAGCACCTTCTAACTTAGTTATTTCTGAGCGAACCCATCGTTCTTTTAGAGTGAGATGGACACCACCTTCTGACAGTGTGGATCGATATAAGGTGGAATACTATCCAGTTTCTGGAGGGAAACGTCAAGAAGTGAGTAGGAACACCTATAACTTAC	MUT6	135	135	1	C	A	sub	Exon	Exon	Exon	140	36.7647058823529	43.3734939759036	72.1461187214612	74.4971971963475	73.6098078991871	-0.887389297160402	1.87104073928004	1.07197314315925	1.0257858465644	-0.04618729659485	0.756556555109635	no	mid	chr6:75148433G>T
chr6	75148430_75148432del	TCCA	T	COL12A1_e22	ENSE00002302170	COL12A1_e22_del136to138	ATGTCATTTCAAATATTGTCACCTTTCTACAATAATGAGAAAAGTGTATACCCTTTATTTCCATGTGTAGGTGATTTGGAAGCACCTTCTAACTTAGTTATTTCTGAGCGAACCCATCGTTCTTTTAGAGTGAGCACACCACCTTCTGACAGTGTGGATCGATATAAGGTGGAATACTATCCAGTTTCTGGAGGGAAACGTCAAGAAGTGAGTAGGAACACCTATAACTTAC	MUT6	136	138	3	UGG	∆3nt	∆3nt	Exon	Exon	Exon	137	40.0900900900901	42.6666666666667	77.1153846153846	74.4971971963475	75.696510883301	1.19931368695351	1.54794917695431	1.07197314315925	1.1361121429228	0.06413899976355	0.588228148786654	no	mid	chr6:75148430_75148432del
chr6	75148432	A	T	COL12A1_e22	ENSE00002302170	COL12A1_e22_T136A	ATGTCATTTCAAATATTGTCACCTTTCTACAATAATGAGAAAAGTGTATACCCTTTATTTCCATGTGTAGGTGATTTGGAAGCACCTTCTAACTTAGTTATTTCTGAGCGAACCCATCGTTCTTTTAGAGTGAGCAGGACACCACCTTCTGACAGTGTGGATCGATATAAGGTGGAATACTATCCAGTTTCTGGAGGGAAACGTCAAGAAGTGAGTAGGAACACCTATAACTTAC	MUT6	136	136	1	U	A	sub	Exon	Exon	Exon	140	33.6676217765043	41.7910447761194	73.6342042755345	74.4971971963475	71.0177220279018	-3.4794751684457	1.43822708285362	1.07197314315925	0.89624491314604	-0.17572823001321	0.0314810808086021	yes	neg1	chr6:75148432A>T
chr6	75148427_75148432del	GTGTCCA	G	COL12A1_e22	ENSE00002302170	COL12A1_e22_del136to141	ATGTCATTTCAAATATTGTCACCTTTCTACAATAATGAGAAAAGTGTATACCCTTTATTTCCATGTGTAGGTGATTTGGAAGCACCTTCTAACTTAGTTATTTCTGAGCGAACCCATCGTTCTTTTAGAGTGAGCCCACCTTCTGACAGTGTGGATCGATATAAGGTGGAATACTATCCAGTTTCTGGAGGGAAACGTCAAGAAGTGAGTAGGAACACCTATAACTTAC	MUT6	136	141	6	UGGACA	∆6nt	∆6nt	Exon	Exon	Exon	134	34.504132231405	58.1395348837209	73.7391304347826	74.4971971963475	72.5108759559735	-1.986321240374	1.65777695305987	1.07197314315925	0.96994612665774	-0.10202701650151	0.359827922890966	no	mid	chr6:75148427_75148432del
chr6	75148432	A	G	COL12A1_e22	ENSE00002302170	COL12A1_e22_T136C	ATGTCATTTCAAATATTGTCACCTTTCTACAATAATGAGAAAAGTGTATACCCTTTATTTCCATGTGTAGGTGATTTGGAAGCACCTTCTAACTTAGTTATTTCTGAGCGAACCCATCGTTCTTTTAGAGTGAGCCGGACACCACCTTCTGACAGTGTGGATCGATATAAGGTGGAATACTATCCAGTTTCTGGAGGGAAACGTCAAGAAGTGAGTAGGAACACCTATAACTTAC	MUT6	136	136	1	U	C	sub	Exon	Exon	Exon	140	31.5625	54.9019607843137	73.0666666666667	74.4971971963475	70.4425231550118	-4.05467404133569	2.14976254240634	1.07197314315925	0.868460367538202	-0.203512775621048	0.105418522249577	no	mid	chr6:75148432A>G
chr6	75148432del	CA	C	COL12A1_e22	ENSE00002302170	COL12A1_e22_del136to136	ATGTCATTTCAAATATTGTCACCTTTCTACAATAATGAGAAAAGTGTATACCCTTTATTTCCATGTGTAGGTGATTTGGAAGCACCTTCTAACTTAGTTATTTCTGAGCGAACCCATCGTTCTTTTAGAGTGAGCGGACACCACCTTCTGACAGTGTGGATCGATATAAGGTGGAATACTATCCAGTTTCTGGAGGGAAACGTCAAGAAGTGAGTAGGAACACCTATAACTTAC	MUT6	136	136	1	U	∆1nt	∆1nt	Exon	Exon	Exon	139	38.5852090032154	49.2307692307692	77.6881720430108	74.4971971963475	75.180036001807	0.682838805459507	1.86684737931213	1.07197314315925	1.1082373877513	0.03626424459205	0.813564927411884	no	mid	chr6:75148432del
chr6	75148432	A	C	COL12A1_e22	ENSE00002302170	COL12A1_e22_T136G	ATGTCATTTCAAATATTGTCACCTTTCTACAATAATGAGAAAAGTGTATACCCTTTATTTCCATGTGTAGGTGATTTGGAAGCACCTTCTAACTTAGTTATTTCTGAGCGAACCCATCGTTCTTTTAGAGTGAGCGGGACACCACCTTCTGACAGTGTGGATCGATATAAGGTGGAATACTATCCAGTTTCTGGAGGGAAACGTCAAGAAGTGAGTAGGAACACCTATAACTTAC	MUT6	136	136	1	U	G	sub	Exon	Exon	Exon	140	35.5311355311355	45.4545454545455	71.8543046357616	74.4971971963475	72.7100158002793	-1.78718139606819	2.18495873647319	1.07197314315925	0.979959388224201	-0.0920137549350491	0.547714137079676	no	mid	chr6:75148432A>C
chr6	75148412_75148432del	CACTGTCAGAAGGTGGTGTCCA	C	COL12A1_e22	ENSE00002302170	COL12A1_e22_del136to156	ATGTCATTTCAAATATTGTCACCTTTCTACAATAATGAGAAAAGTGTATACCCTTTATTTCCATGTGTAGGTGATTTGGAAGCACCTTCTAACTTAGTTATTTCTGAGCGAACCCATCGTTCTTTTAGAGTGAGCGTGGATCGATATAAGGTGGAATACTATCCAGTTTCTGGAGGGAAACGTCAAGAAGTGAGTAGGAACACCTATAACTTAC	MUT6	136	156	21	UGGACACCACCUUCUGACAGU	∆21nt	∆21nt	Exon	Exon	Exon	119	49.205448354143	58.4158415841584	81.0176991150443	74.4971971963475	81.2587360195333	6.7615388231858	0.644366365520986	1.07197314315925	1.46691061287066	0.39493746971141	7.71129324002e-20	yes	pos1	chr6:75148412_75148432del
chr6	75148431	C	T	COL12A1_e22	ENSE00002302170	COL12A1_e22_G137A	ATGTCATTTCAAATATTGTCACCTTTCTACAATAATGAGAAAAGTGTATACCCTTTATTTCCATGTGTAGGTGATTTGGAAGCACCTTCTAACTTAGTTATTTCTGAGCGAACCCATCGTTCTTTTAGAGTGAGCTAGACACCACCTTCTGACAGTGTGGATCGATATAAGGTGGAATACTATCCAGTTTCTGGAGGGAAACGTCAAGAAGTGAGTAGGAACACCTATAACTTAC	MUT6	137	137	1	G	A	sub	Exon	Exon	Exon	140	22.2222222222222	20.3703703703704	48.7323943661972	74.4971971963475	58.8787869692454	-15.6184102271021	2.42231104420649	1.07197314315925	0.358956751976287	-0.713016391182963	5.62577723394057e-12	yes	neg2	chr6:75148431C>T
chr6	75148429_75148431del	GTCC	G	COL12A1_e22	ENSE00002302170	COL12A1_e22_del137to139	ATGTCATTTCAAATATTGTCACCTTTCTACAATAATGAGAAAAGTGTATACCCTTTATTTCCATGTGTAGGTGATTTGGAAGCACCTTCTAACTTAGTTATTTCTGAGCGAACCCATCGTTCTTTTAGAGTGAGCTCACCACCTTCTGACAGTGTGGATCGATATAAGGTGGAATACTATCCAGTTTCTGGAGGGAAACGTCAAGAAGTGAGTAGGAACACCTATAACTTAC	MUT6	137	139	3	GGA	∆3nt	∆3nt	Exon	Exon	Exon	137	33.252427184466	37.2093023255814	68.6320754716981	74.4971971963475	70.6206443574857	-3.8765528388618	1.87165812751224	1.07197314315925	0.877030276086074	-0.194942867073176	0.073107158703778	yes	neg1	chr6:75148429_75148431del
chr6	75148426_75148431del	GGTGTCC	G	COL12A1_e22	ENSE00002302170	COL12A1_e22_del137to142	ATGTCATTTCAAATATTGTCACCTTTCTACAATAATGAGAAAAGTGTATACCCTTTATTTCCATGTGTAGGTGATTTGGAAGCACCTTCTAACTTAGTTATTTCTGAGCGAACCCATCGTTCTTTTAGAGTGAGCTCACCTTCTGACAGTGTGGATCGATATAAGGTGGAATACTATCCAGTTTCTGGAGGGAAACGTCAAGAAGTGAGTAGGAACACCTATAACTTAC	MUT6	137	142	6	GGACAC	∆6nt	∆6nt	Exon	Exon	Exon	134	34.675615212528	51.4851485148515	74.4565217391304	74.4971971963475	72.4550994215352	-2.0420977748123	1.71744739738179	1.07197314315925	0.967149630184224	-0.104823512975026	0.364427127633264	no	mid	chr6:75148426_75148431del
chr6	75148431	C	G	COL12A1_e22	ENSE00002302170	COL12A1_e22_G137C	ATGTCATTTCAAATATTGTCACCTTTCTACAATAATGAGAAAAGTGTATACCCTTTATTTCCATGTGTAGGTGATTTGGAAGCACCTTCTAACTTAGTTATTTCTGAGCGAACCCATCGTTCTTTTAGAGTGAGCTCGACACCACCTTCTGACAGTGTGGATCGATATAAGGTGGAATACTATCCAGTTTCTGGAGGGAAACGTCAAGAAGTGAGTAGGAACACCTATAACTTAC	MUT6	137	137	1	G	C	sub	Exon	Exon	Exon	140	33.0188679245283	38.5416666666667	74.4979919678715	74.4971971963475	70.5438478911713	-3.9533493051762	1.85567013746544	1.07197314315925	0.87333168397594	-0.19864145918331	0.0632488094435161	yes	neg1	chr6:75148431C>G
chr6	75148430	C	T	COL12A1_e22	ENSE00002302170	COL12A1_e22_G138A	ATGTCATTTCAAATATTGTCACCTTTCTACAATAATGAGAAAAGTGTATACCCTTTATTTCCATGTGTAGGTGATTTGGAAGCACCTTCTAACTTAGTTATTTCTGAGCGAACCCATCGTTCTTTTAGAGTGAGCTGAACACCACCTTCTGACAGTGTGGATCGATATAAGGTGGAATACTATCCAGTTTCTGGAGGGAAACGTCAAGAAGTGAGTAGGAACACCTATAACTTAC	MUT6	138	138	1	G	A	sub	Exon	Exon	Exon	140	34.6456692913386	25	77.0318021201413	74.4971971963475	71.1493731202358	-3.34782407611169	2.34228051506867	1.07197314315925	0.902649792166028	-0.169323350993222	0.250186689475622	no	mid	chr6:75148430C>T	nonsense	Nonsense	Likely Pathogenic	1
chr6	75148430del	TC	T	COL12A1_e22	ENSE00002302170	COL12A1_e22_del138to138	ATGTCATTTCAAATATTGTCACCTTTCTACAATAATGAGAAAAGTGTATACCCTTTATTTCCATGTGTAGGTGATTTGGAAGCACCTTCTAACTTAGTTATTTCTGAGCGAACCCATCGTTCTTTTAGAGTGAGCTGACACCACCTTCTGACAGTGTGGATCGATATAAGGTGGAATACTATCCAGTTTCTGGAGGGAAACGTCAAGAAGTGAGTAGGAACACCTATAACTTAC	MUT6	138	138	1	G	∆1nt	∆1nt	Exon	Exon	Exon	139	41.6861826697892	48.993288590604	76.46484375	74.4971971963475	76.8119875399011	2.31479034355361	1.08974284412089	1.07197314315925	1.19772527490382	0.12575213174457	0.0898296061330396	yes	pos1	chr6:75148430del
chr6	75148431del	CC	C	COL12A1_e22	ENSE00002302170	COL12A1_e22_del137to137	ATGTCATTTCAAATATTGTCACCTTTCTACAATAATGAGAAAAGTGTATACCCTTTATTTCCATGTGTAGGTGATTTGGAAGCACCTTCTAACTTAGTTATTTCTGAGCGAACCCATCGTTCTTTTAGAGTGAGCTGACACCACCTTCTGACAGTGTGGATCGATATAAGGTGGAATACTATCCAGTTTCTGGAGGGAAACGTCAAGAAGTGAGTAGGAACACCTATAACTTAC	MUT6	137	137	1	G	∆1nt	∆1nt	Exon	Exon	Exon	139	41.6861826697892	48.993288590604	76.46484375	74.4971971963475	76.8119875399011	2.31479034355361	1.08974284412089	1.07197314315925	1.19772527490382	0.12575213174457	0.0898296061330396	yes	pos1	chr6:75148431del
chr6	75148428_75148430del	TGTC	T	COL12A1_e22	ENSE00002302170	COL12A1_e22_del138to140	ATGTCATTTCAAATATTGTCACCTTTCTACAATAATGAGAAAAGTGTATACCCTTTATTTCCATGTGTAGGTGATTTGGAAGCACCTTCTAACTTAGTTATTTCTGAGCGAACCCATCGTTCTTTTAGAGTGAGCTGACCACCTTCTGACAGTGTGGATCGATATAAGGTGGAATACTATCCAGTTTCTGGAGGGAAACGTCAAGAAGTGAGTAGGAACACCTATAACTTAC	MUT6	138	140	3	GAC	∆3nt	∆3nt	Exon	Exon	Exon	137	34.8979591836735	45.9183673469388	76.8817204301075	74.4971971963475	72.2765054223245	-2.220691774023	1.64678441134359	1.07197314315925	0.958218883381705	-0.113754259777545	0.289587157632335	no	mid	chr6:75148428_75148430del
chr6	75148425_75148430del	TGGTGTC	T	COL12A1_e22	ENSE00002302170	COL12A1_e22_del138to143	ATGTCATTTCAAATATTGTCACCTTTCTACAATAATGAGAAAAGTGTATACCCTTTATTTCCATGTGTAGGTGATTTGGAAGCACCTTCTAACTTAGTTATTTCTGAGCGAACCCATCGTTCTTTTAGAGTGAGCTGACCTTCTGACAGTGTGGATCGATATAAGGTGGAATACTATCCAGTTTCTGGAGGGAAACGTCAAGAAGTGAGTAGGAACACCTATAACTTAC	MUT6	138	143	6	GACACC	∆6nt	∆6nt	Exon	Exon	Exon	134	41.3445378151261	55.6962025316456	79.8342541436464	74.4971971963475	76.8601547049526	2.3629575086051	1.30342562634608	1.07197314315925	1.20043156181367	0.12845841865442	0.1592648456539	no	mid	chr6:75148425_75148430del
chr6	75148430	C	G	COL12A1_e22	ENSE00002302170	COL12A1_e22_G138C	ATGTCATTTCAAATATTGTCACCTTTCTACAATAATGAGAAAAGTGTATACCCTTTATTTCCATGTGTAGGTGATTTGGAAGCACCTTCTAACTTAGTTATTTCTGAGCGAACCCATCGTTCTTTTAGAGTGAGCTGCACACCACCTTCTGACAGTGTGGATCGATATAAGGTGGAATACTATCCAGTTTCTGGAGGGAAACGTCAAGAAGTGAGTAGGAACACCTATAACTTAC	MUT6	138	138	1	G	C	sub	Exon	Exon	Exon	140	43.2835820895522	37.037037037037	78.5310734463277	74.4971971963475	77.4248135080388	2.92761631169131	2.55706619646733	1.07197314315925	1.23245595691361	0.16048281375436	0.416565215038466	no	mid	chr6:75148430C>G
chr6	75148428	G	T	COL12A1_e22	ENSE00002302170	COL12A1_e22_C140A	ATGTCATTTCAAATATTGTCACCTTTCTACAATAATGAGAAAAGTGTATACCCTTTATTTCCATGTGTAGGTGATTTGGAAGCACCTTCTAACTTAGTTATTTCTGAGCGAACCCATCGTTCTTTTAGAGTGAGCTGGAAACCACCTTCTGACAGTGTGGATCGATATAAGGTGGAATACTATCCAGTTTCTGGAGGGAAACGTCAAGAAGTGAGTAGGAACACCTATAACTTAC	MUT6	140	140	1	C	A	sub	Exon	Exon	Exon	140	30.2110817941953	36.2962962962963	72.4137931034483	74.4971971963475	67.9083724979502	-6.5888246983973	1.51005808447835	1.07197314315925	0.749564162631933	-0.322408980527317	1.38272779117609e-05	yes	neg1	chr6:75148428G>T
chr6	75148428del	TG	T	COL12A1_e22	ENSE00002302170	COL12A1_e22_del140to140	ATGTCATTTCAAATATTGTCACCTTTCTACAATAATGAGAAAAGTGTATACCCTTTATTTCCATGTGTAGGTGATTTGGAAGCACCTTCTAACTTAGTTATTTCTGAGCGAACCCATCGTTCTTTTAGAGTGAGCTGGAACCACCTTCTGACAGTGTGGATCGATATAAGGTGGAATACTATCCAGTTTCTGGAGGGAAACGTCAAGAAGTGAGTAGGAACACCTATAACTTAC	MUT6	140	140	1	C	∆1nt	∆1nt	Exon	Exon	Exon	139	32.5626204238921	42.6966292134832	70.5882352941177	74.4971971963475	70.2769688095329	-4.2202283868146	1.70634021676868	1.07197314315925	0.860521925935962	-0.211451217223288	0.0259948272273802	yes	neg1	chr6:75148428del
chr6	75148408_75148428del	TCCACACTGTCAGAAGGTGGTG	T	COL12A1_e22	ENSE00002302170	COL12A1_e22_del140to160	ATGTCATTTCAAATATTGTCACCTTTCTACAATAATGAGAAAAGTGTATACCCTTTATTTCCATGTGTAGGTGATTTGGAAGCACCTTCTAACTTAGTTATTTCTGAGCGAACCCATCGTTCTTTTAGAGTGAGCTGGAATCGATATAAGGTGGAATACTATCCAGTTTCTGGAGGGAAACGTCAAGAAGTGAGTAGGAACACCTATAACTTAC	MUT6	140	160	21	CACCACCUUCUGACAGUGUGG	∆21nt	∆21nt	Exon	Exon	Exon	119	41.9720186542305	50.5576208178439	79.4678714859438	74.4971971963475	76.9402778001325	2.443080603785	0.831653242923755	1.07197314315925	1.20494203999676	0.13296889683751	0.0134403670215947	yes	pos1	chr6:75148408_75148428del
chr6	75148426	G	T	COL12A1_e22	ENSE00002302170	COL12A1_e22_C142A	ATGTCATTTCAAATATTGTCACCTTTCTACAATAATGAGAAAAGTGTATACCCTTTATTTCCATGTGTAGGTGATTTGGAAGCACCTTCTAACTTAGTTATTTCTGAGCGAACCCATCGTTCTTTTAGAGTGAGCTGGACAACACCTTCTGACAGTGTGGATCGATATAAGGTGGAATACTATCCAGTTTCTGGAGGGAAACGTCAAGAAGTGAGTAGGAACACCTATAACTTAC	MUT6	142	142	1	C	A	sub	Exon	Exon	Exon	140	44.253859348199	49.3975903614458	80.1428571428571	74.4971971963475	78.4408280820437	3.9436308856962	1.23936376722379	1.07197314315925	1.2915432211121	0.21957007795285	0.00843567127491968	yes	pos1	chr6:75148426G>T
chr6	75148425	G	T	COL12A1_e22	ENSE00002302170	COL12A1_e22_C143A	ATGTCATTTCAAATATTGTCACCTTTCTACAATAATGAGAAAAGTGTATACCCTTTATTTCCATGTGTAGGTGATTTGGAAGCACCTTCTAACTTAGTTATTTCTGAGCGAACCCATCGTTCTTTTAGAGTGAGCTGGACACAACCTTCTGACAGTGTGGATCGATATAAGGTGGAATACTATCCAGTTTCTGGAGGGAAACGTCAAGAAGTGAGTAGGAACACCTATAACTTAC	MUT6	143	143	1	C	A	sub	Exon	Exon	Exon	140	40.9722222222222	46.5116279069768	77.9874213836478	74.4971971963475	76.4988188553678	2.0016216590203	1.85623368564501	1.07197314315925	1.18022461955342	0.10825147639417	0.438924298148622	no	mid	chr6:75148425G>T
chr6	75148425del	TG	T	COL12A1_e22	ENSE00002302170	COL12A1_e22_del143to143	ATGTCATTTCAAATATTGTCACCTTTCTACAATAATGAGAAAAGTGTATACCCTTTATTTCCATGTGTAGGTGATTTGGAAGCACCTTCTAACTTAGTTATTTCTGAGCGAACCCATCGTTCTTTTAGAGTGAGCTGGACACACCTTCTGACAGTGTGGATCGATATAAGGTGGAATACTATCCAGTTTCTGGAGGGAAACGTCAAGAAGTGAGTAGGAACACCTATAACTTAC	MUT6	143	143	1	C	∆1nt	∆1nt	Exon	Exon	Exon	139	37.7567140600316	48.6956521739131	79.5755968169761	74.4971971963475	74.3082125423169	-0.1889846540306	1.36695428924286	1.07197314315925	1.06205009115645	-0.00992305200279997	0.935429112346815	no	mid	chr6:75148425del
chr6	75148426del	GG	G	COL12A1_e22	ENSE00002302170	COL12A1_e22_del142to142	ATGTCATTTCAAATATTGTCACCTTTCTACAATAATGAGAAAAGTGTATACCCTTTATTTCCATGTGTAGGTGATTTGGAAGCACCTTCTAACTTAGTTATTTCTGAGCGAACCCATCGTTCTTTTAGAGTGAGCTGGACACACCTTCTGACAGTGTGGATCGATATAAGGTGGAATACTATCCAGTTTCTGGAGGGAAACGTCAAGAAGTGAGTAGGAACACCTATAACTTAC	MUT6	142	142	1	C	∆1nt	∆1nt	Exon	Exon	Exon	139	37.7567140600316	48.6956521739131	79.5755968169761	74.4971971963475	74.3082125423169	-0.1889846540306	1.36695428924286	1.07197314315925	1.06205009115645	-0.00992305200279997	0.935429112346815	no	mid	chr6:75148426del
chr6	75148423	G	T	COL12A1_e22	ENSE00002302170	COL12A1_e22_C145A	ATGTCATTTCAAATATTGTCACCTTTCTACAATAATGAGAAAAGTGTATACCCTTTATTTCCATGTGTAGGTGATTTGGAAGCACCTTCTAACTTAGTTATTTCTGAGCGAACCCATCGTTCTTTTAGAGTGAGCTGGACACCAACTTCTGACAGTGTGGATCGATATAAGGTGGAATACTATCCAGTTTCTGGAGGGAAACGTCAAGAAGTGAGTAGGAACACCTATAACTTAC	MUT6	145	145	1	C	A	sub	Exon	Exon	Exon	140	37.6657824933687	44	75.5144032921811	74.4971971963475	74.1632814314983	-0.333915764849202	1.77122414450189	1.07197314315925	1.05447248780886	-0.01750065535039	0.904920523698589	no	mid	chr6:75148423G>T
chr6	75148417_75148422del	TCAGAAG	T	COL12A1_e22	ENSE00002302170	COL12A1_e22_del146to151	ATGTCATTTCAAATATTGTCACCTTTCTACAATAATGAGAAAAGTGTATACCCTTTATTTCCATGTGTAGGTGATTTGGAAGCACCTTCTAACTTAGTTATTTCTGAGCGAACCCATCGTTCTTTTAGAGTGAGCTGGACACCACACAGTGTGGATCGATATAAGGTGGAATACTATCCAGTTTCTGGAGGGAAACGTCAAGAAGTGAGTAGGAACACCTATAACTTAC	MUT6	146	151	6	CUUCUG	∆6nt	∆6nt	Exon	Exon	Exon	134	39.737108190091	48.8505747126437	75.625	74.4971971963475	75.5151603735516	1.01796317720411	1.06801148597601	1.07197314315925	1.12627930048366	0.0543061573244099	0.49944875415289	no	mid	chr6:75148417_75148422del
chr6	75148402_75148422del	TATCGATCCACACTGTCAGAAG	T	COL12A1_e22	ENSE00002302170	COL12A1_e22_del146to166	ATGTCATTTCAAATATTGTCACCTTTCTACAATAATGAGAAAAGTGTATACCCTTTATTTCCATGTGTAGGTGATTTGGAAGCACCTTCTAACTTAGTTATTTCTGAGCGAACCCATCGTTCTTTTAGAGTGAGCTGGACACCACATAAGGTGGAATACTATCCAGTTTCTGGAGGGAAACGTCAAGAAGTGAGTAGGAACACCTATAACTTAC	MUT6	146	166	21	CUUCUGACAGUGUGGAUCGAU	∆21nt	∆21nt	Exon	Exon	Exon	119	41.0807669959326	40.0544959128065	75.9831460674157	74.4971971963475	76.1794582982421	1.6822611018946	0.785065719252644	1.07197314315925	1.16254354507571	0.0905704019164599	0.0845911869082863	yes	pos1	chr6:75148402_75148422del
chr6	75148422	G	T	COL12A1_e22	ENSE00002302170	COL12A1_e22_C146A	ATGTCATTTCAAATATTGTCACCTTTCTACAATAATGAGAAAAGTGTATACCCTTTATTTCCATGTGTAGGTGATTTGGAAGCACCTTCTAACTTAGTTATTTCTGAGCGAACCCATCGTTCTTTTAGAGTGAGCTGGACACCACATTCTGACAGTGTGGATCGATATAAGGTGGAATACTATCCAGTTTCTGGAGGGAAACGTCAAGAAGTGAGTAGGAACACCTATAACTTAC	MUT6	146	146	1	C	A	sub	Exon	Exon	Exon	140	41.1149825783972	50	75.3246753246753	74.4971971963475	76.7637504230478	2.26655322670031	1.84166420565125	1.07197314315925	1.19501898799396	0.12304584483471	0.376472552395149	no	mid	chr6:75148422G>T
chr6	75148421	A	T	COL12A1_e22	ENSE00002302170	COL12A1_e22_T147A	ATGTCATTTCAAATATTGTCACCTTTCTACAATAATGAGAAAAGTGTATACCCTTTATTTCCATGTGTAGGTGATTTGGAAGCACCTTCTAACTTAGTTATTTCTGAGCGAACCCATCGTTCTTTTAGAGTGAGCTGGACACCACCATCTGACAGTGTGGATCGATATAAGGTGGAATACTATCCAGTTTCTGGAGGGAAACGTCAAGAAGTGAGTAGGAACACCTATAACTTAC	MUT6	147	147	1	U	A	sub	Exon	Exon	Exon	140	42.5569176882662	47.5247524752475	75.6130790190736	74.4971971963475	77.3727381308361	2.87554093448861	1.29273632653197	1.07197314315925	1.22947904131277	0.15750589815352	0.0777103262980908	yes	pos1	chr6:75148421A>T
chr6	75148416_75148421del	GTCAGAA	G	COL12A1_e22	ENSE00002302170	COL12A1_e22_del147to152	ATGTCATTTCAAATATTGTCACCTTTCTACAATAATGAGAAAAGTGTATACCCTTTATTTCCATGTGTAGGTGATTTGGAAGCACCTTCTAACTTAGTTATTTCTGAGCGAACCCATCGTTCTTTTAGAGTGAGCTGGACACCACCCAGTGTGGATCGATATAAGGTGGAATACTATCCAGTTTCTGGAGGGAAACGTCAAGAAGTGAGTAGGAACACCTATAACTTAC	MUT6	147	152	6	UUCUGA	∆6nt	∆6nt	Exon	Exon	Exon	134	37.4015748031496	43.1192660550459	77.5292864749734	74.4971971963475	73.8038628234656	-0.693334372881893	1.26971679997434	1.07197314315925	1.03579910813086	-0.0361740350283901	0.717573291869471	no	mid	chr6:75148416_75148421del
chr6	75148421	A	G	COL12A1_e22	ENSE00002302170	COL12A1_e22_T147C	ATGTCATTTCAAATATTGTCACCTTTCTACAATAATGAGAAAAGTGTATACCCTTTATTTCCATGTGTAGGTGATTTGGAAGCACCTTCTAACTTAGTTATTTCTGAGCGAACCCATCGTTCTTTTAGAGTGAGCTGGACACCACCCTCTGACAGTGTGGATCGATATAAGGTGGAATACTATCCAGTTTCTGGAGGGAAACGTCAAGAAGTGAGTAGGAACACCTATAACTTAC	MUT6	147	147	1	U	C	sub	Exon	Exon	Exon	140	40.590405904059	40.9090909090909	75.7188498402556	74.4971971963475	75.9939867497219	1.4967895533744	1.94025697150859	1.07197314315925	1.15234986438192	0.08037672122267	0.591175300186912	no	mid	chr6:75148421A>G
chr6	75148421	A	C	COL12A1_e22	ENSE00002302170	COL12A1_e22_T147G	ATGTCATTTCAAATATTGTCACCTTTCTACAATAATGAGAAAAGTGTATACCCTTTATTTCCATGTGTAGGTGATTTGGAAGCACCTTCTAACTTAGTTATTTCTGAGCGAACCCATCGTTCTTTTAGAGTGAGCTGGACACCACCGTCTGACAGTGTGGATCGATATAAGGTGGAATACTATCCAGTTTCTGGAGGGAAACGTCAAGAAGTGAGTAGGAACACCTATAACTTAC	MUT6	147	147	1	U	G	sub	Exon	Exon	Exon	140	36.4779874213837	47.4576271186441	77.2357723577236	74.4971971963475	73.6570952186879	-0.840101977659602	1.94125857781814	1.07197314315925	1.02822150478327	-0.0437516383759802	0.777837665116386	no	mid	chr6:75148421A>C
chr6	75148400_75148420del	TATATCGATCCACACTGTCAGA	T	COL12A1_e22	ENSE00002302170	COL12A1_e22_del148to168	ATGTCATTTCAAATATTGTCACCTTTCTACAATAATGAGAAAAGTGTATACCCTTTATTTCCATGTGTAGGTGATTTGGAAGCACCTTCTAACTTAGTTATTTCTGAGCGAACCCATCGTTCTTTTAGAGTGAGCTGGACACCACCTAAGGTGGAATACTATCCAGTTTCTGGAGGGAAACGTCAAGAAGTGAGTAGGAACACCTATAACTTAC	MUT6	148	168	21	UCUGACAGUGUGGAUCGAUAU	∆21nt	∆21nt	Exon	Exon	Exon	119	31.98606271777	25.7309941520468	65.9963436928702	74.4971971963475	69.0126974919805	-5.484499704367	1.07410367852993	1.07197314315925	0.800712985228181	-0.271260157931069	3.10625753044823e-07	yes	neg1	chr6:75148400_75148420del
chr6	75148401_75148421del	ATATCGATCCACACTGTCAGAA	A	COL12A1_e22	ENSE00002302170	COL12A1_e22_del147to167	ATGTCATTTCAAATATTGTCACCTTTCTACAATAATGAGAAAAGTGTATACCCTTTATTTCCATGTGTAGGTGATTTGGAAGCACCTTCTAACTTAGTTATTTCTGAGCGAACCCATCGTTCTTTTAGAGTGAGCTGGACACCACCTAAGGTGGAATACTATCCAGTTTCTGGAGGGAAACGTCAAGAAGTGAGTAGGAACACCTATAACTTAC	MUT6	147	167	21	UUCUGACAGUGUGGAUCGAUA	∆21nt	∆21nt	Exon	Exon	Exon	119	31.98606271777	25.7309941520468	65.9963436928702	74.4971971963475	69.0126974919805	-5.484499704367	1.07410367852993	1.07197314315925	0.800712985228181	-0.271260157931069	3.10625753044823e-07	yes	neg1	chr6:75148401_75148421del
chr6	75148420	A	T	COL12A1_e22	ENSE00002302170	COL12A1_e22_T148A	ATGTCATTTCAAATATTGTCACCTTTCTACAATAATGAGAAAAGTGTATACCCTTTATTTCCATGTGTAGGTGATTTGGAAGCACCTTCTAACTTAGTTATTTCTGAGCGAACCCATCGTTCTTTTAGAGTGAGCTGGACACCACCTACTGACAGTGTGGATCGATATAAGGTGGAATACTATCCAGTTTCTGGAGGGAAACGTCAAGAAGTGAGTAGGAACACCTATAACTTAC	MUT6	148	148	1	U	A	sub	Exon	Exon	Exon	140	35.1274787535411	56.140350877193	75.1918158567775	74.4971971963475	73.0576656619838	-1.4395315343637	1.89585893862365	1.07197314315925	0.997550253138255	-0.0744228900209951	0.58266076982804	no	mid	chr6:75148420A>T
chr6	75148415_75148420del	TGTCAGA	T	COL12A1_e22	ENSE00002302170	COL12A1_e22_del148to153	ATGTCATTTCAAATATTGTCACCTTTCTACAATAATGAGAAAAGTGTATACCCTTTATTTCCATGTGTAGGTGATTTGGAAGCACCTTCTAACTTAGTTATTTCTGAGCGAACCCATCGTTCTTTTAGAGTGAGCTGGACACCACCTAGTGTGGATCGATATAAGGTGGAATACTATCCAGTTTCTGGAGGGAAACGTCAAGAAGTGAGTAGGAACACCTATAACTTAC	MUT6	148	153	6	UCUGAC	∆6nt	∆6nt	Exon	Exon	Exon	134	27.1186440677966	24.3697478991597	63.7781629116118	74.4971971963475	64.4457606730136	-10.0514365233339	1.84877185632275	1.07197314315925	0.594764551388264	-0.477208591770986	1.63000477001933e-08	yes	neg1	chr6:75148415_75148420del
chr6	75148420	A	G	COL12A1_e22	ENSE00002302170	COL12A1_e22_T148C	ATGTCATTTCAAATATTGTCACCTTTCTACAATAATGAGAAAAGTGTATACCCTTTATTTCCATGTGTAGGTGATTTGGAAGCACCTTCTAACTTAGTTATTTCTGAGCGAACCCATCGTTCTTTTAGAGTGAGCTGGACACCACCTCCTGACAGTGTGGATCGATATAAGGTGGAATACTATCCAGTTTCTGGAGGGAAACGTCAAGAAGTGAGTAGGAACACCTATAACTTAC	MUT6	148	148	1	U	C	sub	Exon	Exon	Exon	140	38.08	48.0392156862745	77.5407779171895	74.4971971963475	74.4920552152737	-0.00514198107379738	1.3712858476412	1.07197314315925	1.07170251446826	-0.000270628690990149	0.99700793990958	no	mid	chr6:75148420A>G	missense_variant	Missense	VUS/Conflicting	2
chr6	75148420del	GA	G	COL12A1_e22	ENSE00002302170	COL12A1_e22_del148to148	ATGTCATTTCAAATATTGTCACCTTTCTACAATAATGAGAAAAGTGTATACCCTTTATTTCCATGTGTAGGTGATTTGGAAGCACCTTCTAACTTAGTTATTTCTGAGCGAACCCATCGTTCTTTTAGAGTGAGCTGGACACCACCTCTGACAGTGTGGATCGATATAAGGTGGAATACTATCCAGTTTCTGGAGGGAAACGTCAAGAAGTGAGTAGGAACACCTATAACTTAC	MUT6	148	148	1	U	∆1nt	∆1nt	Exon	Exon	Exon	139	36.3420427553444	44.8717948717949	78.3625730994152	74.4971971963475	73.3161196935241	-1.1810775028234	1.72013621851611	1.07197314315925	1.01072084943288	-0.06125229372637	0.631053203215992	no	mid	chr6:75148420del
chr6	75148421del	AA	A	COL12A1_e22	ENSE00002302170	COL12A1_e22_del147to147	ATGTCATTTCAAATATTGTCACCTTTCTACAATAATGAGAAAAGTGTATACCCTTTATTTCCATGTGTAGGTGATTTGGAAGCACCTTCTAACTTAGTTATTTCTGAGCGAACCCATCGTTCTTTTAGAGTGAGCTGGACACCACCTCTGACAGTGTGGATCGATATAAGGTGGAATACTATCCAGTTTCTGGAGGGAAACGTCAAGAAGTGAGTAGGAACACCTATAACTTAC	MUT6	147	147	1	U	∆1nt	∆1nt	Exon	Exon	Exon	139	36.3420427553444	44.8717948717949	78.3625730994152	74.4971971963475	73.3161196935241	-1.1810775028234	1.72013621851611	1.07197314315925	1.01072084943288	-0.06125229372637	0.631053203215992	no	mid	chr6:75148421del
chr6	75148418_75148420del	CAGA	C	COL12A1_e22	ENSE00002302170	COL12A1_e22_del148to150	ATGTCATTTCAAATATTGTCACCTTTCTACAATAATGAGAAAAGTGTATACCCTTTATTTCCATGTGTAGGTGATTTGGAAGCACCTTCTAACTTAGTTATTTCTGAGCGAACCCATCGTTCTTTTAGAGTGAGCTGGACACCACCTGACAGTGTGGATCGATATAAGGTGGAATACTATCCAGTTTCTGGAGGGAAACGTCAAGAAGTGAGTAGGAACACCTATAACTTAC	MUT6	148	150	3	UCU	∆3nt	∆3nt	Exon	Exon	Exon	137	38.0116959064328	44.0677966101695	75.0577367205543	74.4971971963475	74.4543265279933	-0.0428706683542002	1.83194446549125	1.07197314315925	1.0697179040677	-0.00225523909155001	0.988070313921973	no	mid	chr6:75148418_75148420del
chr6	75148419_75148421del	AGAA	A	COL12A1_e22	ENSE00002302170	COL12A1_e22_del147to149	ATGTCATTTCAAATATTGTCACCTTTCTACAATAATGAGAAAAGTGTATACCCTTTATTTCCATGTGTAGGTGATTTGGAAGCACCTTCTAACTTAGTTATTTCTGAGCGAACCCATCGTTCTTTTAGAGTGAGCTGGACACCACCTGACAGTGTGGATCGATATAAGGTGGAATACTATCCAGTTTCTGGAGGGAAACGTCAAGAAGTGAGTAGGAACACCTATAACTTAC	MUT6	147	149	3	UUC	∆3nt	∆3nt	Exon	Exon	Exon	137	38.0116959064328	44.0677966101695	75.0577367205543	74.4971971963475	74.4543265279933	-0.0428706683542002	1.83194446549125	1.07197314315925	1.0697179040677	-0.00225523909155001	0.988070313921973	no	mid	chr6:75148419_75148421del
chr6	75148420_75148422del	GAAG	G	COL12A1_e22	ENSE00002302170	COL12A1_e22_del146to148	ATGTCATTTCAAATATTGTCACCTTTCTACAATAATGAGAAAAGTGTATACCCTTTATTTCCATGTGTAGGTGATTTGGAAGCACCTTCTAACTTAGTTATTTCTGAGCGAACCCATCGTTCTTTTAGAGTGAGCTGGACACCACCTGACAGTGTGGATCGATATAAGGTGGAATACTATCCAGTTTCTGGAGGGAAACGTCAAGAAGTGAGTAGGAACACCTATAACTTAC	MUT6	146	148	3	CUU	∆3nt	∆3nt	Exon	Exon	Exon	137	38.0116959064328	44.0677966101695	75.0577367205543	74.4971971963475	74.4543265279933	-0.0428706683542002	1.83194446549125	1.07197314315925	1.0697179040677	-0.00225523909155001	0.988070313921973	no	mid	chr6:75148420_75148422del
chr6	75148420	A	C	COL12A1_e22	ENSE00002302170	COL12A1_e22_T148G	ATGTCATTTCAAATATTGTCACCTTTCTACAATAATGAGAAAAGTGTATACCCTTTATTTCCATGTGTAGGTGATTTGGAAGCACCTTCTAACTTAGTTATTTCTGAGCGAACCCATCGTTCTTTTAGAGTGAGCTGGACACCACCTGCTGACAGTGTGGATCGATATAAGGTGGAATACTATCCAGTTTCTGGAGGGAAACGTCAAGAAGTGAGTAGGAACACCTATAACTTAC	MUT6	148	148	1	U	G	sub	Exon	Exon	Exon	140	37.4384236453202	54.1666666666667	76.112412177986	74.4971971963475	74.3736016110597	-0.123595585287795	1.7020487953834	1.07197314315925	1.0654780545756	-0.00649508858365011	0.968488193106661	no	mid	chr6:75148420A>C
chr6	75148417_75148419del	TCAG	T	COL12A1_e22	ENSE00002302170	COL12A1_e22_del149to151	ATGTCATTTCAAATATTGTCACCTTTCTACAATAATGAGAAAAGTGTATACCCTTTATTTCCATGTGTAGGTGATTTGGAAGCACCTTCTAACTTAGTTATTTCTGAGCGAACCCATCGTTCTTTTAGAGTGAGCTGGACACCACCTTACAGTGTGGATCGATATAAGGTGGAATACTATCCAGTTTCTGGAGGGAAACGTCAAGAAGTGAGTAGGAACACCTATAACTTAC	MUT6	149	151	3	CUG	∆3nt	∆3nt	Exon	Exon	Exon	137	29.8591549295775	26.3513513513514	73.5894357743097	74.4971971963475	67.1488201126662	-7.3483770836813	1.57947303234426	1.07197314315925	0.714923690185798	-0.357049452973452	2.71042487042318e-06	yes	neg1	chr6:75148417_75148419del
chr6	75148399_75148419del	TTATATCGATCCACACTGTCAG	T	COL12A1_e22	ENSE00002302170	COL12A1_e22_del149to169	ATGTCATTTCAAATATTGTCACCTTTCTACAATAATGAGAAAAGTGTATACCCTTTATTTCCATGTGTAGGTGATTTGGAAGCACCTTCTAACTTAGTTATTTCTGAGCGAACCCATCGTTCTTTTAGAGTGAGCTGGACACCACCTTAGGTGGAATACTATCCAGTTTCTGGAGGGAAACGTCAAGAAGTGAGTAGGAACACCTATAACTTAC	MUT6	149	169	21	CUGACAGUGUGGAUCGAUAUA	∆21nt	∆21nt	Exon	Exon	Exon	119	19.9289520426288	18.0152671755725	53.5	74.4971971963475	55.7882616026082	-18.7089355937393	1.04362468489106	1.07197314315925	0.232573153286088	-0.839399989873162	7.46015148369609e-86	yes	neg2	chr6:75148399_75148419del
chr6	75148419	G	T	COL12A1_e22	ENSE00002302170	COL12A1_e22_C149A	ATGTCATTTCAAATATTGTCACCTTTCTACAATAATGAGAAAAGTGTATACCCTTTATTTCCATGTGTAGGTGATTTGGAAGCACCTTCTAACTTAGTTATTTCTGAGCGAACCCATCGTTCTTTTAGAGTGAGCTGGACACCACCTTATGACAGTGTGGATCGATATAAGGTGGAATACTATCCAGTTTCTGGAGGGAAACGTCAAGAAGTGAGTAGGAACACCTATAACTTAC	MUT6	149	149	1	C	A	sub	Exon	Exon	Exon	140	31.8562874251497	30.2325581395349	68.9616252821671	74.4971971963475	69.0531949838902	-5.4440022124573	1.4034279228731	1.07197314315925	0.802607386065079	-0.269365757094171	0.000159958047713432	yes	neg1	chr6:75148419G>T
chr6	75148418	A	T	COL12A1_e22	ENSE00002302170	COL12A1_e22_T150A	ATGTCATTTCAAATATTGTCACCTTTCTACAATAATGAGAAAAGTGTATACCCTTTATTTCCATGTGTAGGTGATTTGGAAGCACCTTCTAACTTAGTTATTTCTGAGCGAACCCATCGTTCTTTTAGAGTGAGCTGGACACCACCTTCAGACAGTGTGGATCGATATAAGGTGGAATACTATCCAGTTTCTGGAGGGAAACGTCAAGAAGTGAGTAGGAACACCTATAACTTAC	MUT6	150	150	1	U	A	sub	Exon	Exon	Exon	140	35.2168199737188	43.8461538461539	73.1360946745562	74.4971971963475	72.2385302127261	-2.25866698362139	1.34166868542592	1.07197314315925	0.956324482544807	-0.115648660614443	0.166708609136389	no	mid	chr6:75148418A>T
chr6	75148416_75148418del	GTCA	G	COL12A1_e22	ENSE00002302170	COL12A1_e22_del150to152	ATGTCATTTCAAATATTGTCACCTTTCTACAATAATGAGAAAAGTGTATACCCTTTATTTCCATGTGTAGGTGATTTGGAAGCACCTTCTAACTTAGTTATTTCTGAGCGAACCCATCGTTCTTTTAGAGTGAGCTGGACACCACCTTCCAGTGTGGATCGATATAAGGTGGAATACTATCCAGTTTCTGGAGGGAAACGTCAAGAAGTGAGTAGGAACACCTATAACTTAC	MUT6	150	152	3	UGA	∆3nt	∆3nt	Exon	Exon	Exon	137	41.4201183431953	55.3571428571429	77.363184079602	74.4971971963475	77.1349617350904	2.6377645387429	1.68377785903858	1.07197314315925	1.2159476067635	0.14397446360425	0.242300398061627	no	mid	chr6:75148416_75148418del
chr6	75148418	A	G	COL12A1_e22	ENSE00002302170	COL12A1_e22_T150C	ATGTCATTTCAAATATTGTCACCTTTCTACAATAATGAGAAAAGTGTATACCCTTTATTTCCATGTGTAGGTGATTTGGAAGCACCTTCTAACTTAGTTATTTCTGAGCGAACCCATCGTTCTTTTAGAGTGAGCTGGACACCACCTTCCGACAGTGTGGATCGATATAAGGTGGAATACTATCCAGTTTCTGGAGGGAAACGTCAAGAAGTGAGTAGGAACACCTATAACTTAC	MUT6	150	150	1	U	C	sub	Exon	Exon	Exon	140	35.0490196078431	54.8780487804878	76.8361581920904	74.4971971963475	72.9331904169476	-1.5640067793999	1.77187246424865	1.07197314315925	0.991235583681928	-0.0807375594773221	0.520258347211923	no	mid	chr6:75148418A>G
chr6	75148418del	CA	C	COL12A1_e22	ENSE00002302170	COL12A1_e22_del150to150	ATGTCATTTCAAATATTGTCACCTTTCTACAATAATGAGAAAAGTGTATACCCTTTATTTCCATGTGTAGGTGATTTGGAAGCACCTTCTAACTTAGTTATTTCTGAGCGAACCCATCGTTCTTTTAGAGTGAGCTGGACACCACCTTCGACAGTGTGGATCGATATAAGGTGGAATACTATCCAGTTTCTGGAGGGAAACGTCAAGAAGTGAGTAGGAACACCTATAACTTAC	MUT6	150	150	1	U	∆1nt	∆1nt	Exon	Exon	Exon					74.4971971963475				1.07197314315925				no	mid	chr6:75148418del
chr6	75148418	A	C	COL12A1_e22	ENSE00002302170	COL12A1_e22_T150G	ATGTCATTTCAAATATTGTCACCTTTCTACAATAATGAGAAAAGTGTATACCCTTTATTTCCATGTGTAGGTGATTTGGAAGCACCTTCTAACTTAGTTATTTCTGAGCGAACCCATCGTTCTTTTAGAGTGAGCTGGACACCACCTTCGGACAGTGTGGATCGATATAAGGTGGAATACTATCCAGTTTCTGGAGGGAAACGTCAAGAAGTGAGTAGGAACACCTATAACTTAC	MUT6	150	150	1	U	G	sub	Exon	Exon	Exon	140	43.2978723404255	46.8354430379747	78.1618887015177	74.4971971963475	77.7464080106201	3.24921081427261	1.01148088927579	1.07197314315925	1.25094891746429	0.17897577430504	0.00692804433470661	yes	pos1	chr6:75148418A>C
chr6	75148398_75148418del	CTTATATCGATCCACACTGTCA	C	COL12A1_e22	ENSE00002302170	COL12A1_e22_del150to170	ATGTCATTTCAAATATTGTCACCTTTCTACAATAATGAGAAAAGTGTATACCCTTTATTTCCATGTGTAGGTGATTTGGAAGCACCTTCTAACTTAGTTATTTCTGAGCGAACCCATCGTTCTTTTAGAGTGAGCTGGACACCACCTTCGGTGGAATACTATCCAGTTTCTGGAGGGAAACGTCAAGAAGTGAGTAGGAACACCTATAACTTAC	MUT6	150	170	21	UGACAGUGUGGAUCGAUAUAA	∆21nt	∆21nt	Exon	Exon	Exon	119	46.5357967667437	46.0869565217391	81.0115350488021	74.4971971963475	79.6362149753632	5.1390177790157	0.981359097791996	1.07197314315925	1.36371087204155	0.2917377288823	6.23349992673069e-06	yes	pos1	chr6:75148398_75148418del
chr6	75148417	C	T	COL12A1_e22	ENSE00002302170	COL12A1_e22_G151A	ATGTCATTTCAAATATTGTCACCTTTCTACAATAATGAGAAAAGTGTATACCCTTTATTTCCATGTGTAGGTGATTTGGAAGCACCTTCTAACTTAGTTATTTCTGAGCGAACCCATCGTTCTTTTAGAGTGAGCTGGACACCACCTTCTAACAGTGTGGATCGATATAAGGTGGAATACTATCCAGTTTCTGGAGGGAAACGTCAAGAAGTGAGTAGGAACACCTATAACTTAC	MUT6	151	151	1	G	A	sub	Exon	Exon	Exon	140	37.2384937238494	37.6237623762376	74.2366412213741	74.4971971963475	73.5519383917777	-0.945258804569793	1.59874647108058	1.07197314315925	1.02280893096356	-0.0491642121956901	0.690875180450633	no	mid	chr6:75148417C>T
chr6	75148417del	TC	T	COL12A1_e22	ENSE00002302170	COL12A1_e22_del151to151	ATGTCATTTCAAATATTGTCACCTTTCTACAATAATGAGAAAAGTGTATACCCTTTATTTCCATGTGTAGGTGATTTGGAAGCACCTTCTAACTTAGTTATTTCTGAGCGAACCCATCGTTCTTTTAGAGTGAGCTGGACACCACCTTCTACAGTGTGGATCGATATAAGGTGGAATACTATCCAGTTTCTGGAGGGAAACGTCAAGAAGTGAGTAGGAACACCTATAACTTAC	MUT6	151	151	1	G	∆1nt	∆1nt	Exon	Exon	Exon	139	37.5959079283888	57.4074074074074	77.6031434184676	74.4971971963475	74.6852652918262	0.1880680954787	1.71404246600424	1.07197314315925	1.08189619516205	0.00992305200279997	0.952159427149755	no	mid	chr6:75148417del
chr6	75148415_75148417del	TGTC	T	COL12A1_e22	ENSE00002302170	COL12A1_e22_del151to153	ATGTCATTTCAAATATTGTCACCTTTCTACAATAATGAGAAAAGTGTATACCCTTTATTTCCATGTGTAGGTGATTTGGAAGCACCTTCTAACTTAGTTATTTCTGAGCGAACCCATCGTTCTTTTAGAGTGAGCTGGACACCACCTTCTAGTGTGGATCGATATAAGGTGGAATACTATCCAGTTTCTGGAGGGAAACGTCAAGAAGTGAGTAGGAACACCTATAACTTAC	MUT6	151	153	3	GAC	∆3nt	∆3nt	Exon	Exon	Exon	137	32.9545454545455	33.3333333333333	70.8971553610503	74.4971971963475	70.1581189039195	-4.339078292428	1.84085048607961	1.07197314315925	0.854838723425268	-0.217134419733982	0.0354752524429484	yes	neg1	chr6:75148415_75148417del
chr6	75148417	C	G	COL12A1_e22	ENSE00002302170	COL12A1_e22_G151C	ATGTCATTTCAAATATTGTCACCTTTCTACAATAATGAGAAAAGTGTATACCCTTTATTTCCATGTGTAGGTGATTTGGAAGCACCTTCTAACTTAGTTATTTCTGAGCGAACCCATCGTTCTTTTAGAGTGAGCTGGACACCACCTTCTCACAGTGTGGATCGATATAAGGTGGAATACTATCCAGTTTCTGGAGGGAAACGTCAAGAAGTGAGTAGGAACACCTATAACTTAC	MUT6	151	151	1	G	C	sub	Exon	Exon	Exon	140	39.4793926247289	47.5	75.2961082910322	74.4971971963475	75.488463286907	0.991266090559506	1.52983062031237	1.07197314315925	1.12483594746507	0.0528628043058199	0.667737003310326	no	mid	chr6:75148417C>G
chr6	75148415	G	T	COL12A1_e22	ENSE00002302170	COL12A1_e22_C153A	ATGTCATTTCAAATATTGTCACCTTTCTACAATAATGAGAAAAGTGTATACCCTTTATTTCCATGTGTAGGTGATTTGGAAGCACCTTCTAACTTAGTTATTTCTGAGCGAACCCATCGTTCTTTTAGAGTGAGCTGGACACCACCTTCTGAAAGTGTGGATCGATATAAGGTGGAATACTATCCAGTTTCTGGAGGGAAACGTCAAGAAGTGAGTAGGAACACCTATAACTTAC	MUT6	153	153	1	C	A	sub	Exon	Exon	Exon	140	34.6036585365854	37.3626373626374	73.8246505717916	74.4971971963475	71.5678898720638	-2.9293073242837	1.46848621596961	1.07197314315925	0.92312736311726	-0.14884578004199	0.0888821130352099	yes	neg1	chr6:75148415G>T
chr6	75148415del	TG	T	COL12A1_e22	ENSE00002302170	COL12A1_e22_del153to153	ATGTCATTTCAAATATTGTCACCTTTCTACAATAATGAGAAAAGTGTATACCCTTTATTTCCATGTGTAGGTGATTTGGAAGCACCTTCTAACTTAGTTATTTCTGAGCGAACCCATCGTTCTTTTAGAGTGAGCTGGACACCACCTTCTGAAGTGTGGATCGATATAAGGTGGAATACTATCCAGTTTCTGGAGGGAAACGTCAAGAAGTGAGTAGGAACACCTATAACTTAC	MUT6	153	153	1	C	∆1nt	∆1nt	Exon	Exon	Exon	139	36.9358669833729	45.6692913385827	75.8115183246073	74.4971971963475	73.5256072207783	-0.971589975569198	1.22917933395032	1.07197314315925	1.02145578750864	-0.05051735565061	0.568478652865507	no	mid	chr6:75148415del
chr6	75148393_75148413del	TCCACCTTATATCGATCCACAC	T	COL12A1_e22	ENSE00002302170	COL12A1_e22_del155to175	ATGTCATTTCAAATATTGTCACCTTTCTACAATAATGAGAAAAGTGTATACCCTTTATTTCCATGTGTAGGTGATTTGGAAGCACCTTCTAACTTAGTTATTTCTGAGCGAACCCATCGTTCTTTTAGAGTGAGCTGGACACCACCTTCTGACAAATACTATCCAGTTTCTGGAGGGAAACGTCAAGAAGTGAGTAGGAACACCTATAACTTAC	MUT6	155	175	21	GUGUGGAUCGAUAUAAGGUGG	∆21nt	∆21nt	Exon	Exon	Exon	119	56.3611491108071	60.8695652173913	82.6300294406281	74.4971971963475	84.8899096375215	10.392712441174	0.842390867233286	1.07197314315925	1.72599247970739	0.65401933654814	1.9591299265432e-22	yes	pos2	chr6:75148393_75148413del
chr6	75148408_75148413del	TCCACAC	T	COL12A1_e22	ENSE00002302170	COL12A1_e22_del155to160	ATGTCATTTCAAATATTGTCACCTTTCTACAATAATGAGAAAAGTGTATACCCTTTATTTCCATGTGTAGGTGATTTGGAAGCACCTTCTAACTTAGTTATTTCTGAGCGAACCCATCGTTCTTTTAGAGTGAGCTGGACACCACCTTCTGACAATCGATATAAGGTGGAATACTATCCAGTTTCTGGAGGGAAACGTCAAGAAGTGAGTAGGAACACCTATAACTTAC	MUT6	155	160	6	GUGUGG	∆6nt	∆6nt	Exon	Exon	Exon	134	29.9065420560748	28	70.6480304955527	74.4971971963475	67.2700922541219	-7.22710494222559	1.53849118351716	1.07197314315925	0.720426473569168	-0.351546669590082	2.18206201822949e-06	yes	neg1	chr6:75148408_75148413del
chr6	75148413	C	T	COL12A1_e22	ENSE00002302170	COL12A1_e22_G155A	ATGTCATTTCAAATATTGTCACCTTTCTACAATAATGAGAAAAGTGTATACCCTTTATTTCCATGTGTAGGTGATTTGGAAGCACCTTCTAACTTAGTTATTTCTGAGCGAACCCATCGTTCTTTTAGAGTGAGCTGGACACCACCTTCTGACAATGTGGATCGATATAAGGTGGAATACTATCCAGTTTCTGGAGGGAAACGTCAAGAAGTGAGTAGGAACACCTATAACTTAC	MUT6	155	155	1	G	A	sub	Exon	Exon	Exon	140	35.6955380577428	62.7450980392157	78.2022471910112	74.4971971963475	73.6150647338979	-0.882132462449603	1.80396557691581	1.07197314315925	1.02605647525539	-0.0459166679038601	0.748402541692478	no	mid	chr6:75148413C>T
chr6	75148413	C	G	COL12A1_e22	ENSE00002302170	COL12A1_e22_G155C	ATGTCATTTCAAATATTGTCACCTTTCTACAATAATGAGAAAAGTGTATACCCTTTATTTCCATGTGTAGGTGATTTGGAAGCACCTTCTAACTTAGTTATTTCTGAGCGAACCCATCGTTCTTTTAGAGTGAGCTGGACACCACCTTCTGACACTGTGGATCGATATAAGGTGGAATACTATCCAGTTTCTGGAGGGAAACGTCAAGAAGTGAGTAGGAACACCTATAACTTAC	MUT6	155	155	1	G	C	sub	Exon	Exon	Exon	140	43.0799220272905	50.7246376811594	76.260162601626	74.4971971963475	77.793195316489	3.29599812014151	1.34961810911187	1.07197314315925	1.25365520437414	0.18168206121489	0.0499490485713111	yes	pos1	chr6:75148413C>G
chr6	75148412	A	T	COL12A1_e22	ENSE00002302170	COL12A1_e22_T156A	ATGTCATTTCAAATATTGTCACCTTTCTACAATAATGAGAAAAGTGTATACCCTTTATTTCCATGTGTAGGTGATTTGGAAGCACCTTCTAACTTAGTTATTTCTGAGCGAACCCATCGTTCTTTTAGAGTGAGCTGGACACCACCTTCTGACAGAGTGGATCGATATAAGGTGGAATACTATCCAGTTTCTGGAGGGAAACGTCAAGAAGTGAGTAGGAACACCTATAACTTAC	MUT6	156	156	1	U	A	sub	Exon	Exon	Exon	140	39.0728476821192	59.6774193548387	80.1457194899818	74.4971971963475	75.6699478244489	1.1727506281014	1.549097251052	1.07197314315925	1.13466878990421	0.06269564674496	0.597626053211689	no	mid	chr6:75148412A>T	missense_variant	Missense	VUS/Conflicting	1
chr6	75148392_75148412del	TTCCACCTTATATCGATCCACA	T	COL12A1_e22	ENSE00002302170	COL12A1_e22_del156to176	ATGTCATTTCAAATATTGTCACCTTTCTACAATAATGAGAAAAGTGTATACCCTTTATTTCCATGTGTAGGTGATTTGGAAGCACCTTCTAACTTAGTTATTTCTGAGCGAACCCATCGTTCTTTTAGAGTGAGCTGGACACCACCTTCTGACAGATACTATCCAGTTTCTGGAGGGAAACGTCAAGAAGTGAGTAGGAACACCTATAACTTAC	MUT6	156	176	21	UGUGGAUCGAUAUAAGGUGGA	∆21nt	∆21nt	Exon	Exon	Exon	119	52.7367506516073	55.6650246305419	83.2102081934184	74.4971971963475	83.0698803866888	8.5726831903413	0.739768189208237	1.07197314315925	1.59058792465101	0.51861478149176	5.20438155773924e-22	yes	pos2	chr6:75148392_75148412del
chr6	75148412	A	G	COL12A1_e22	ENSE00002302170	COL12A1_e22_T156C	ATGTCATTTCAAATATTGTCACCTTTCTACAATAATGAGAAAAGTGTATACCCTTTATTTCCATGTGTAGGTGATTTGGAAGCACCTTCTAACTTAGTTATTTCTGAGCGAACCCATCGTTCTTTTAGAGTGAGCTGGACACCACCTTCTGACAGCGTGGATCGATATAAGGTGGAATACTATCCAGTTTCTGGAGGGAAACGTCAAGAAGTGAGTAGGAACACCTATAACTTAC	MUT6	156	156	1	U	C	sub	Exon	Exon	Exon	140	44.1558441558442	60.7843137254902	79.1878172588833	74.4971971963475	78.9834556470983	4.4862584507508	1.64718624440532	1.07197314315925	1.32392845446669	0.25195531130744	0.0297237396462239	yes	pos1	chr6:75148412A>G
chr6	75148410_75148412del	CACA	C	COL12A1_e22	ENSE00002302170	COL12A1_e22_del156to158	ATGTCATTTCAAATATTGTCACCTTTCTACAATAATGAGAAAAGTGTATACCCTTTATTTCCATGTGTAGGTGATTTGGAAGCACCTTCTAACTTAGTTATTTCTGAGCGAACCCATCGTTCTTTTAGAGTGAGCTGGACACCACCTTCTGACAGGGATCGATATAAGGTGGAATACTATCCAGTTTCTGGAGGGAAACGTCAAGAAGTGAGTAGGAACACCTATAACTTAC	MUT6	156	158	3	UGU	∆3nt	∆3nt	Exon	Exon	Exon	137	36.1359570661896	42.9752066115703	71.8796992481203	74.4971971963475	72.9794662741782	-1.5177309221693	1.50943159570952	1.07197314315925	0.993581032337135	-0.0783921108221151	0.454150127045488	no	mid	chr6:75148410_75148412del
chr6	75148412	A	C	COL12A1_e22	ENSE00002302170	COL12A1_e22_T156G	ATGTCATTTCAAATATTGTCACCTTTCTACAATAATGAGAAAAGTGTATACCCTTTATTTCCATGTGTAGGTGATTTGGAAGCACCTTCTAACTTAGTTATTTCTGAGCGAACCCATCGTTCTTTTAGAGTGAGCTGGACACCACCTTCTGACAGGGTGGATCGATATAAGGTGGAATACTATCCAGTTTCTGGAGGGAAACGTCAAGAAGTGAGTAGGAACACCTATAACTTAC	MUT6	156	156	1	U	G	sub	Exon	Exon	Exon	140	26.6666666666667	30.952380952381	70.2576112412178	74.4971971963475	64.5449140057884	-9.9522831905591	2.10527979005142	1.07197314315925	0.599094610444031	-0.472878532715219	1.24114939017201e-06	yes	neg1	chr6:75148412A>C
chr6	75148412del	CA	C	COL12A1_e22	ENSE00002302170	COL12A1_e22_del156to156	ATGTCATTTCAAATATTGTCACCTTTCTACAATAATGAGAAAAGTGTATACCCTTTATTTCCATGTGTAGGTGATTTGGAAGCACCTTCTAACTTAGTTATTTCTGAGCGAACCCATCGTTCTTTTAGAGTGAGCTGGACACCACCTTCTGACAGGTGGATCGATATAAGGTGGAATACTATCCAGTTTCTGGAGGGAAACGTCAAGAAGTGAGTAGGAACACCTATAACTTAC	MUT6	156	156	1	U	∆1nt	∆1nt	Exon	Exon	Exon	139	27.8388278388278	36.283185840708	68.75	74.4971971963475	65.9095124381611	-8.5876847581864	1.85769125522342	1.07197314315925	0.659264389406459	-0.412708753752791	2.64923299357643e-06	yes	neg1	chr6:75148412del
chr6	75148411	C	T	COL12A1_e22	ENSE00002302170	COL12A1_e22_G157A	ATGTCATTTCAAATATTGTCACCTTTCTACAATAATGAGAAAAGTGTATACCCTTTATTTCCATGTGTAGGTGATTTGGAAGCACCTTCTAACTTAGTTATTTCTGAGCGAACCCATCGTTCTTTTAGAGTGAGCTGGACACCACCTTCTGACAGTATGGATCGATATAAGGTGGAATACTATCCAGTTTCTGGAGGGAAACGTCAAGAAGTGAGTAGGAACACCTATAACTTAC	MUT6	157	157	1	G	A	sub	Exon	Exon	Exon	140	42.2190201729107	42.8571428571429	76.2364294330519	74.4971971963475	76.9978460100976	2.50064881375011	1.1956213961267	1.07197314315925	1.20818958428859	0.13621644112934	0.0967103572417047	yes	pos1	chr6:75148411C>T
chr6	75148406_75148411del	GATCCAC	G	COL12A1_e22	ENSE00002302170	COL12A1_e22_del157to162	ATGTCATTTCAAATATTGTCACCTTTCTACAATAATGAGAAAAGTGTATACCCTTTATTTCCATGTGTAGGTGATTTGGAAGCACCTTCTAACTTAGTTATTTCTGAGCGAACCCATCGTTCTTTTAGAGTGAGCTGGACACCACCTTCTGACAGTCGATATAAGGTGGAATACTATCCAGTTTCTGGAGGGAAACGTCAAGAAGTGAGTAGGAACACCTATAACTTAC	MUT6	157	162	6	GUGGAU	∆6nt	∆6nt	Exon	Exon	Exon	134	29.5343137254902	31.5068493150685	68.9966178128523	74.4971971963475	67.0771420939845	-7.420055102363	1.49079756230056	1.07197314315925	0.711676145893972	-0.360296997265278	4.354346881932e-07	yes	neg1	chr6:75148406_75148411del
chr6	75148407_75148412del	ATCCACA	A	COL12A1_e22	ENSE00002302170	COL12A1_e22_del156to161	ATGTCATTTCAAATATTGTCACCTTTCTACAATAATGAGAAAAGTGTATACCCTTTATTTCCATGTGTAGGTGATTTGGAAGCACCTTCTAACTTAGTTATTTCTGAGCGAACCCATCGTTCTTTTAGAGTGAGCTGGACACCACCTTCTGACAGTCGATATAAGGTGGAATACTATCCAGTTTCTGGAGGGAAACGTCAAGAAGTGAGTAGGAACACCTATAACTTAC	MUT6	156	161	6	UGUGGA	∆6nt	∆6nt	Exon	Exon	Exon	134	29.5343137254902	31.5068493150685	68.9966178128523	74.4971971963475	67.0771420939845	-7.420055102363	1.49079756230056	1.07197314315925	0.711676145893972	-0.360296997265278	4.354346881932e-07	yes	neg1	chr6:75148407_75148412del
chr6	75148411	C	G	COL12A1_e22	ENSE00002302170	COL12A1_e22_G157C	ATGTCATTTCAAATATTGTCACCTTTCTACAATAATGAGAAAAGTGTATACCCTTTATTTCCATGTGTAGGTGATTTGGAAGCACCTTCTAACTTAGTTATTTCTGAGCGAACCCATCGTTCTTTTAGAGTGAGCTGGACACCACCTTCTGACAGTCTGGATCGATATAAGGTGGAATACTATCCAGTTTCTGGAGGGAAACGTCAAGAAGTGAGTAGGAACACCTATAACTTAC	MUT6	157	157	1	G	C	sub	Exon	Exon	Exon	140	43.5326842837274	49.5934959349594	78.7096774193548	74.4971971963475	77.993579166642	3.4963819702945	1.1377785099913	1.07197314315925	1.26529223808651	0.19331909492726	0.0106809449002016	yes	pos1	chr6:75148411C>G
chr6	75148390_75148410del	TATTCCACCTTATATCGATCCA	T	COL12A1_e22	ENSE00002302170	COL12A1_e22_del158to178	ATGTCATTTCAAATATTGTCACCTTTCTACAATAATGAGAAAAGTGTATACCCTTTATTTCCATGTGTAGGTGATTTGGAAGCACCTTCTAACTTAGTTATTTCTGAGCGAACCCATCGTTCTTTTAGAGTGAGCTGGACACCACCTTCTGACAGTGACTATCCAGTTTCTGGAGGGAAACGTCAAGAAGTGAGTAGGAACACCTATAACTTAC	MUT6	158	178	21	UGGAUCGAUAUAAGGUGGAAU	∆21nt	∆21nt	Exon	Exon	Exon	119	59.5760233918129	68.75	86.3079381992541	74.4971971963475	86.3865696733293	11.8893724769818	0.571301524592696	1.07197314315925	1.84777539065083	0.77580224749158	5.96427518161575e-56	yes	pos2	chr6:75148390_75148410del
chr6	75148410	A	T	COL12A1_e22	ENSE00002302170	COL12A1_e22_T158A	ATGTCATTTCAAATATTGTCACCTTTCTACAATAATGAGAAAAGTGTATACCCTTTATTTCCATGTGTAGGTGATTTGGAAGCACCTTCTAACTTAGTTATTTCTGAGCGAACCCATCGTTCTTTTAGAGTGAGCTGGACACCACCTTCTGACAGTGAGGATCGATATAAGGTGGAATACTATCCAGTTTCTGGAGGGAAACGTCAAGAAGTGAGTAGGAACACCTATAACTTAC	MUT6	158	158	1	U	A	sub	Exon	Exon	Exon	140	33.8954468802698	55.0561797752809	78.3505154639175	74.4971971963475	71.7584061815313	-2.7387910148162	1.54043629657054	1.07197314315925	0.932509157738088	-0.139463985421162	0.138054593470539	no	mid	chr6:75148410A>T
chr6	75148408_75148410del	TCCA	T	COL12A1_e22	ENSE00002302170	COL12A1_e22_del158to160	ATGTCATTTCAAATATTGTCACCTTTCTACAATAATGAGAAAAGTGTATACCCTTTATTTCCATGTGTAGGTGATTTGGAAGCACCTTCTAACTTAGTTATTTCTGAGCGAACCCATCGTTCTTTTAGAGTGAGCTGGACACCACCTTCTGACAGTGATCGATATAAGGTGGAATACTATCCAGTTTCTGGAGGGAAACGTCAAGAAGTGAGTAGGAACACCTATAACTTAC	MUT6	158	160	3	UGG	∆3nt	∆3nt	Exon	Exon	Exon	137	36.0884749708964	43.448275862069	74.2493175614195	74.4971971963475	72.8440584287186	-1.65313876762889	1.23632371664325	1.07197314315925	0.986725105498837	-0.0852480376604131	0.295370069354721	no	mid	chr6:75148408_75148410del
chr6	75148409_75148411del	CCAC	C	COL12A1_e22	ENSE00002302170	COL12A1_e22_del157to159	ATGTCATTTCAAATATTGTCACCTTTCTACAATAATGAGAAAAGTGTATACCCTTTATTTCCATGTGTAGGTGATTTGGAAGCACCTTCTAACTTAGTTATTTCTGAGCGAACCCATCGTTCTTTTAGAGTGAGCTGGACACCACCTTCTGACAGTGATCGATATAAGGTGGAATACTATCCAGTTTCTGGAGGGAAACGTCAAGAAGTGAGTAGGAACACCTATAACTTAC	MUT6	157	159	3	GUG	∆3nt	∆3nt	Exon	Exon	Exon	137	36.0884749708964	43.448275862069	74.2493175614195	74.4971971963475	72.8440584287186	-1.65313876762889	1.23632371664325	1.07197314315925	0.986725105498837	-0.0852480376604131	0.295370069354721	no	mid	chr6:75148409_75148411del
chr6	75148410	A	G	COL12A1_e22	ENSE00002302170	COL12A1_e22_T158C	ATGTCATTTCAAATATTGTCACCTTTCTACAATAATGAGAAAAGTGTATACCCTTTATTTCCATGTGTAGGTGATTTGGAAGCACCTTCTAACTTAGTTATTTCTGAGCGAACCCATCGTTCTTTTAGAGTGAGCTGGACACCACCTTCTGACAGTGCGGATCGATATAAGGTGGAATACTATCCAGTTTCTGGAGGGAAACGTCAAGAAGTGAGTAGGAACACCTATAACTTAC	MUT6	158	158	1	U	C	sub	Exon	Exon	Exon	140	44.1717791411043	51.0204081632653	79.4811320754717	74.4971971963475	78.5565438983779	4.0593467020304	1.62959113653277	1.07197314315925	1.2983991479504	0.22642600479115	0.0485102536479673	yes	pos1	chr6:75148410A>G
chr6	75148405_75148410del	CGATCCA	C	COL12A1_e22	ENSE00002302170	COL12A1_e22_del158to163	ATGTCATTTCAAATATTGTCACCTTTCTACAATAATGAGAAAAGTGTATACCCTTTATTTCCATGTGTAGGTGATTTGGAAGCACCTTCTAACTTAGTTATTTCTGAGCGAACCCATCGTTCTTTTAGAGTGAGCTGGACACCACCTTCTGACAGTGGATATAAGGTGGAATACTATCCAGTTTCTGGAGGGAAACGTCAAGAAGTGAGTAGGAACACCTATAACTTAC	MUT6	158	163	6	UGGAUC	∆6nt	∆6nt	Exon	Exon	Exon	134	32.5497287522604	39	73.2217573221757	74.4971971963475	70.0844084675147	-4.4127887288328	1.65965168657861	1.07197314315925	0.851320550442457	-0.220652592716793	0.0154654439761605	yes	neg1	chr6:75148405_75148410del
chr6	75148410del	CA	C	COL12A1_e22	ENSE00002302170	COL12A1_e22_del158to158	ATGTCATTTCAAATATTGTCACCTTTCTACAATAATGAGAAAAGTGTATACCCTTTATTTCCATGTGTAGGTGATTTGGAAGCACCTTCTAACTTAGTTATTTCTGAGCGAACCCATCGTTCTTTTAGAGTGAGCTGGACACCACCTTCTGACAGTGGGATCGATATAAGGTGGAATACTATCCAGTTTCTGGAGGGAAACGTCAAGAAGTGAGTAGGAACACCTATAACTTAC	MUT6	158	158	1	U	∆1nt	∆1nt	Exon	Exon	Exon	139	33.4519572953737	40.9090909090909	70.8609271523179	74.4971971963475	71.1012041294481	-3.39599306689939	2.23199535459176	1.07197314315925	0.900304343510821	-0.171668799648429	0.214966070043863	no	mid	chr6:75148410del
chr6	75148410	A	C	COL12A1_e22	ENSE00002302170	COL12A1_e22_T158G	ATGTCATTTCAAATATTGTCACCTTTCTACAATAATGAGAAAAGTGTATACCCTTTATTTCCATGTGTAGGTGATTTGGAAGCACCTTCTAACTTAGTTATTTCTGAGCGAACCCATCGTTCTTTTAGAGTGAGCTGGACACCACCTTCTGACAGTGGGGATCGATATAAGGTGGAATACTATCCAGTTTCTGGAGGGAAACGTCAAGAAGTGAGTAGGAACACCTATAACTTAC	MUT6	158	158	1	U	G	sub	Exon	Exon	Exon	140	27.8325123152709	25.2873563218391	70.3324808184143	74.4971971963475	65.2477281521875	-9.24946904416	2.16476216565502	1.07197314315925	0.629946281216371	-0.442026861942879	1.53265009411988e-05	yes	neg1	chr6:75148410A>C
chr6	75148409	C	T	COL12A1_e22	ENSE00002302170	COL12A1_e22_G159A	ATGTCATTTCAAATATTGTCACCTTTCTACAATAATGAGAAAAGTGTATACCCTTTATTTCCATGTGTAGGTGATTTGGAAGCACCTTCTAACTTAGTTATTTCTGAGCGAACCCATCGTTCTTTTAGAGTGAGCTGGACACCACCTTCTGACAGTGTAGATCGATATAAGGTGGAATACTATCCAGTTTCTGGAGGGAAACGTCAAGAAGTGAGTAGGAACACCTATAACTTAC	MUT6	159	159	1	G	A	sub	Exon	Exon	Exon	140	11.0683349374398	11.9047619047619	38.0851063829787	74.4971971963475	40.5355972409529	-33.9615999553946	1.47477285580264	1.07197314315925	-0.383197328269441	-1.45517047142869	5.26616520709126e-123	yes	neg3	chr6:75148409C>T
chr6	75148404_75148409del	TCGATCC	T	COL12A1_e22	ENSE00002302170	COL12A1_e22_del159to164	ATGTCATTTCAAATATTGTCACCTTTCTACAATAATGAGAAAAGTGTATACCCTTTATTTCCATGTGTAGGTGATTTGGAAGCACCTTCTAACTTAGTTATTTCTGAGCGAACCCATCGTTCTTTTAGAGTGAGCTGGACACCACCTTCTGACAGTGTATATAAGGTGGAATACTATCCAGTTTCTGGAGGGAAACGTCAAGAAGTGAGTAGGAACACCTATAACTTAC	MUT6	159	164	6	GGAUCG	∆6nt	∆6nt	Exon	Exon	Exon	134	21.2548015364917	19.6923076923077	59.1034482758621	74.4971971963475	57.61078014262	-16.8864170537275	1.34002414680955	1.07197314315925	0.30681562417976	-0.76515751897949	6.52949807784203e-43	yes	neg2	chr6:75148404_75148409del
chr6	75148409	C	G	COL12A1_e22	ENSE00002302170	COL12A1_e22_G159C	ATGTCATTTCAAATATTGTCACCTTTCTACAATAATGAGAAAAGTGTATACCCTTTATTTCCATGTGTAGGTGATTTGGAAGCACCTTCTAACTTAGTTATTTCTGAGCGAACCCATCGTTCTTTTAGAGTGAGCTGGACACCACCTTCTGACAGTGTCGATCGATATAAGGTGGAATACTATCCAGTTTCTGGAGGGAAACGTCAAGAAGTGAGTAGGAACACCTATAACTTAC	MUT6	159	159	1	G	C	sub	Exon	Exon	Exon	140	37.2611464968153	33.3333333333333	73.5849056603774	74.4971971963475	73.4042679674599	-1.0929292288876	1.96897793434029	1.07197314315925	1.01523132761597	-0.0567418155432802	0.711065857223952	no	mid	chr6:75148409C>G
chr6	75148389_75148409del	GTATTCCACCTTATATCGATCC	G	COL12A1_e22	ENSE00002302170	COL12A1_e22_del159to179	ATGTCATTTCAAATATTGTCACCTTTCTACAATAATGAGAAAAGTGTATACCCTTTATTTCCATGTGTAGGTGATTTGGAAGCACCTTCTAACTTAGTTATTTCTGAGCGAACCCATCGTTCTTTTAGAGTGAGCTGGACACCACCTTCTGACAGTGTCTATCCAGTTTCTGGAGGGAAACGTCAAGAAGTGAGTAGGAACACCTATAACTTAC	MUT6	159	179	21	GGAUCGAUAUAAGGUGGAAUA	∆21nt	∆21nt	Exon	Exon	Exon	119	55.7483731019523	64.406779661017	86.0754414125201	74.4971971963475	84.5983496410803	10.1011524447328	0.538631044030698	1.07197314315925	1.70344008879193	0.63146694563268	2.64689886439968e-51	yes	pos2	chr6:75148389_75148409del
chr6	75148408	C	T	COL12A1_e22	ENSE00002302170	COL12A1_e22_G160A	ATGTCATTTCAAATATTGTCACCTTTCTACAATAATGAGAAAAGTGTATACCCTTTATTTCCATGTGTAGGTGATTTGGAAGCACCTTCTAACTTAGTTATTTCTGAGCGAACCCATCGTTCTTTTAGAGTGAGCTGGACACCACCTTCTGACAGTGTGAATCGATATAAGGTGGAATACTATCCAGTTTCTGGAGGGAAACGTCAAGAAGTGAGTAGGAACACCTATAACTTAC	MUT6	160	160	1	G	A	sub	Exon	Exon	Exon	140	33.3333333333333	40.3225806451613	73.6842105263158	74.4971971963475	70.8074613901617	-3.6897358061858	1.80787082575655	1.07197314315925	0.886051232452255	-0.185921910706995	0.0790227502442252	yes	neg1	chr6:75148408C>T
chr6	75148408del	TC	T	COL12A1_e22	ENSE00002302170	COL12A1_e22_del160to160	ATGTCATTTCAAATATTGTCACCTTTCTACAATAATGAGAAAAGTGTATACCCTTTATTTCCATGTGTAGGTGATTTGGAAGCACCTTCTAACTTAGTTATTTCTGAGCGAACCCATCGTTCTTTTAGAGTGAGCTGGACACCACCTTCTGACAGTGTGATCGATATAAGGTGGAATACTATCCAGTTTCTGGAGGGAAACGTCAAGAAGTGAGTAGGAACACCTATAACTTAC	MUT6	160	160	1	G	∆1nt	∆1nt	Exon	Exon	Exon	139	33.59375	38.5714285714286	71.3759213759214	74.4971971963475	70.8018670460324	-3.6953301503151	1.38303674550678	1.07197314315925	0.88578060376127	-0.18619253939798	0.0155911417471612	yes	neg1	chr6:75148408del
chr6	75148409del	CC	C	COL12A1_e22	ENSE00002302170	COL12A1_e22_del159to159	ATGTCATTTCAAATATTGTCACCTTTCTACAATAATGAGAAAAGTGTATACCCTTTATTTCCATGTGTAGGTGATTTGGAAGCACCTTCTAACTTAGTTATTTCTGAGCGAACCCATCGTTCTTTTAGAGTGAGCTGGACACCACCTTCTGACAGTGTGATCGATATAAGGTGGAATACTATCCAGTTTCTGGAGGGAAACGTCAAGAAGTGAGTAGGAACACCTATAACTTAC	MUT6	159	159	1	G	∆1nt	∆1nt	Exon	Exon	Exon	139	33.59375	38.5714285714286	71.3759213759214	74.4971971963475	70.8018670460324	-3.6953301503151	1.38303674550678	1.07197314315925	0.88578060376127	-0.18619253939798	0.0155911417471612	yes	neg1	chr6:75148409del
chr6	75148408	C	G	COL12A1_e22	ENSE00002302170	COL12A1_e22_G160C	ATGTCATTTCAAATATTGTCACCTTTCTACAATAATGAGAAAAGTGTATACCCTTTATTTCCATGTGTAGGTGATTTGGAAGCACCTTCTAACTTAGTTATTTCTGAGCGAACCCATCGTTCTTTTAGAGTGAGCTGGACACCACCTTCTGACAGTGTGCATCGATATAAGGTGGAATACTATCCAGTTTCTGGAGGGAAACGTCAAGAAGTGAGTAGGAACACCTATAACTTAC	MUT6	160	160	1	G	C	sub	Exon	Exon	Exon	140	35.8695652173913	43.0379746835443	78.544061302682	74.4971971963475	72.8547639822265	-1.642433214121	1.67357621840964	1.07197314315925	0.987266362880808	-0.084706780278442	0.467284876130264	no	mid	chr6:75148408C>G
chr6	75148406_75148408del	GATC	G	COL12A1_e22	ENSE00002302170	COL12A1_e22_del160to162	ATGTCATTTCAAATATTGTCACCTTTCTACAATAATGAGAAAAGTGTATACCCTTTATTTCCATGTGTAGGTGATTTGGAAGCACCTTCTAACTTAGTTATTTCTGAGCGAACCCATCGTTCTTTTAGAGTGAGCTGGACACCACCTTCTGACAGTGTGCGATATAAGGTGGAATACTATCCAGTTTCTGGAGGGAAACGTCAAGAAGTGAGTAGGAACACCTATAACTTAC	MUT6	160	162	3	GAU	∆3nt	∆3nt	Exon	Exon	Exon	137	38.0116959064328	49.5327102803738	75.8064516129032	74.4971971963475	74.4577579229778	-0.0394392733697013	1.31779410114244	1.07197314315925	1.06989832319503	-0.00207481996421999	0.98591001718552	no	mid	chr6:75148406_75148408del
chr6	75148406	A	T	COL12A1_e22	ENSE00002302170	COL12A1_e22_T162A	ATGTCATTTCAAATATTGTCACCTTTCTACAATAATGAGAAAAGTGTATACCCTTTATTTCCATGTGTAGGTGATTTGGAAGCACCTTCTAACTTAGTTATTTCTGAGCGAACCCATCGTTCTTTTAGAGTGAGCTGGACACCACCTTCTGACAGTGTGGAACGATATAAGGTGGAATACTATCCAGTTTCTGGAGGGAAACGTCAAGAAGTGAGTAGGAACACCTATAACTTAC	MUT6	162	162	1	U	A	sub	Exon	Exon	Exon	140	43.5364041604755	48.6238532110092	76.4770240700219	74.4971971963475	77.9703455628724	3.4731483665249	1.16984184993953	1.07197314315925	1.26393909463159	0.19196595147234	0.0141190719252974	yes	pos1	chr6:75148406A>T
chr6	75148404_75148406del	TCGA	T	COL12A1_e22	ENSE00002302170	COL12A1_e22_del162to164	ATGTCATTTCAAATATTGTCACCTTTCTACAATAATGAGAAAAGTGTATACCCTTTATTTCCATGTGTAGGTGATTTGGAAGCACCTTCTAACTTAGTTATTTCTGAGCGAACCCATCGTTCTTTTAGAGTGAGCTGGACACCACCTTCTGACAGTGTGGAATATAAGGTGGAATACTATCCAGTTTCTGGAGGGAAACGTCAAGAAGTGAGTAGGAACACCTATAACTTAC	MUT6	162	164	3	UCG	∆3nt	∆3nt	Exon	Exon	Exon	137	37.2384937238494	38.2716049382716	72.8395061728395	74.4971971963475	73.5747451689779	-0.922452027369602	1.5978631422069	1.07197314315925	1.02398165529117	-0.0479914878680801	0.696906613056664	no	mid	chr6:75148404_75148406del
chr6	75148406	A	G	COL12A1_e22	ENSE00002302170	COL12A1_e22_T162C	ATGTCATTTCAAATATTGTCACCTTTCTACAATAATGAGAAAAGTGTATACCCTTTATTTCCATGTGTAGGTGATTTGGAAGCACCTTCTAACTTAGTTATTTCTGAGCGAACCCATCGTTCTTTTAGAGTGAGCTGGACACCACCTTCTGACAGTGTGGACCGATATAAGGTGGAATACTATCCAGTTTCTGGAGGGAAACGTCAAGAAGTGAGTAGGAACACCTATAACTTAC	MUT6	162	162	1	U	C	sub	Exon	Exon	Exon	140	43.6018957345972	43.2432432432432	79.368029739777	74.4971971963475	77.888112600734	3.39091540438651	1.46569828500315	1.07197314315925	1.25915798775751	0.18718484459826	0.0670056047138229	yes	pos1	chr6:75148406A>G
chr6	75148406del	GA	G	COL12A1_e22	ENSE00002302170	COL12A1_e22_del162to162	ATGTCATTTCAAATATTGTCACCTTTCTACAATAATGAGAAAAGTGTATACCCTTTATTTCCATGTGTAGGTGATTTGGAAGCACCTTCTAACTTAGTTATTTCTGAGCGAACCCATCGTTCTTTTAGAGTGAGCTGGACACCACCTTCTGACAGTGTGGACGATATAAGGTGGAATACTATCCAGTTTCTGGAGGGAAACGTCAAGAAGTGAGTAGGAACACCTATAACTTAC	MUT6	162	162	1	U	∆1nt	∆1nt	Exon	Exon	Exon	139	43.7158469945355	52.7472527472528	81.2772133526851	74.4971971963475	78.2541283189195	3.75693112257201	1.28435677606718	1.07197314315925	1.28053765434536	0.20856451118611	0.0163596964466475	yes	pos1	chr6:75148406del
chr6	75148406	A	C	COL12A1_e22	ENSE00002302170	COL12A1_e22_T162G	ATGTCATTTCAAATATTGTCACCTTTCTACAATAATGAGAAAAGTGTATACCCTTTATTTCCATGTGTAGGTGATTTGGAAGCACCTTCTAACTTAGTTATTTCTGAGCGAACCCATCGTTCTTTTAGAGTGAGCTGGACACCACCTTCTGACAGTGTGGAGCGATATAAGGTGGAATACTATCCAGTTTCTGGAGGGAAACGTCAAGAAGTGAGTAGGAACACCTATAACTTAC	MUT6	162	162	1	U	G	sub	Exon	Exon	Exon	140	38.8746803069054	41.4285714285714	80.6060606060606	74.4971971963475	74.8944710542067	0.397273857859204	1.68767692809454	1.07197314315925	1.09299197149245	0.0210188283332	0.888826946799332	no	mid	chr6:75148406A>C
chr6	75148400_75148405del	TATATCG	T	COL12A1_e22	ENSE00002302170	COL12A1_e22_del163to168	ATGTCATTTCAAATATTGTCACCTTTCTACAATAATGAGAAAAGTGTATACCCTTTATTTCCATGTGTAGGTGATTTGGAAGCACCTTCTAACTTAGTTATTTCTGAGCGAACCCATCGTTCTTTTAGAGTGAGCTGGACACCACCTTCTGACAGTGTGGATAAGGTGGAATACTATCCAGTTTCTGGAGGGAAACGTCAAGAAGTGAGTAGGAACACCTATAACTTAC	MUT6	163	168	6	CGAUAU	∆6nt	∆6nt	Exon	Exon	Exon	134	38.2022471910112	40.8163265306122	72.9833546734955	74.4971971963475	74.3099347050768	-0.187262491270701	1.3776999953712	1.07197314315925	1.06214030072011	-0.00983284243914007	0.935429112346815	no	mid	chr6:75148400_75148405del
chr6	75148401_75148406del	ATATCGA	A	COL12A1_e22	ENSE00002302170	COL12A1_e22_del162to167	ATGTCATTTCAAATATTGTCACCTTTCTACAATAATGAGAAAAGTGTATACCCTTTATTTCCATGTGTAGGTGATTTGGAAGCACCTTCTAACTTAGTTATTTCTGAGCGAACCCATCGTTCTTTTAGAGTGAGCTGGACACCACCTTCTGACAGTGTGGATAAGGTGGAATACTATCCAGTTTCTGGAGGGAAACGTCAAGAAGTGAGTAGGAACACCTATAACTTAC	MUT6	162	167	6	UCGAUA	∆6nt	∆6nt	Exon	Exon	Exon	134	38.2022471910112	40.8163265306122	72.9833546734955	74.4971971963475	74.3099347050768	-0.187262491270701	1.3776999953712	1.07197314315925	1.06214030072011	-0.00983284243914007	0.935429112346815	no	mid	chr6:75148401_75148406del
chr6	75148402_75148407del	TATCGAT	T	COL12A1_e22	ENSE00002302170	COL12A1_e22_del161to166	ATGTCATTTCAAATATTGTCACCTTTCTACAATAATGAGAAAAGTGTATACCCTTTATTTCCATGTGTAGGTGATTTGGAAGCACCTTCTAACTTAGTTATTTCTGAGCGAACCCATCGTTCTTTTAGAGTGAGCTGGACACCACCTTCTGACAGTGTGGATAAGGTGGAATACTATCCAGTTTCTGGAGGGAAACGTCAAGAAGTGAGTAGGAACACCTATAACTTAC	MUT6	161	166	6	AUCGAU	∆6nt	∆6nt	Exon	Exon	Exon	134	38.2022471910112	40.8163265306122	72.9833546734955	74.4971971963475	74.3099347050768	-0.187262491270701	1.3776999953712	1.07197314315925	1.06214030072011	-0.00983284243914007	0.935429112346815	no	mid	chr6:75148402_75148407del
chr6	75148405	G	T	COL12A1_e22	ENSE00002302170	COL12A1_e22_C163A	ATGTCATTTCAAATATTGTCACCTTTCTACAATAATGAGAAAAGTGTATACCCTTTATTTCCATGTGTAGGTGATTTGGAAGCACCTTCTAACTTAGTTATTTCTGAGCGAACCCATCGTTCTTTTAGAGTGAGCTGGACACCACCTTCTGACAGTGTGGATAGATATAAGGTGGAATACTATCCAGTTTCTGGAGGGAAACGTCAAGAAGTGAGTAGGAACACCTATAACTTAC	MUT6	163	163	1	C	A	sub	Exon	Exon	Exon	140	30.808729139923	24.5033112582781	60.0284495021337	74.4971971963475	67.8729755054385	-6.62422169090899	1.48510583074659	1.07197314315925	0.747940390486021	-0.324032752673229	8.40598609507913e-06	yes	neg1	chr6:75148405G>T
chr6	75148404	C	T	COL12A1_e22	ENSE00002302170	COL12A1_e22_G164A	ATGTCATTTCAAATATTGTCACCTTTCTACAATAATGAGAAAAGTGTATACCCTTTATTTCCATGTGTAGGTGATTTGGAAGCACCTTCTAACTTAGTTATTTCTGAGCGAACCCATCGTTCTTTTAGAGTGAGCTGGACACCACCTTCTGACAGTGTGGATCAATATAAGGTGGAATACTATCCAGTTTCTGGAGGGAAACGTCAAGAAGTGAGTAGGAACACCTATAACTTAC	MUT6	164	164	1	G	A	sub	Exon	Exon	Exon	140	33.8333333333333	34.1772151898734	74.3589743589744	74.4971971963475	70.8615075549125	-3.635689641435	1.55840046246492	1.07197314315925	0.888667309798448	-0.183305833360802	0.0390963613971554	yes	neg1	chr6:75148404C>T	missense_variant	Missense	VUS/Conflicting	1
chr6	75148399_75148404del	TTATATC	T	COL12A1_e22	ENSE00002302170	COL12A1_e22_del164to169	ATGTCATTTCAAATATTGTCACCTTTCTACAATAATGAGAAAAGTGTATACCCTTTATTTCCATGTGTAGGTGATTTGGAAGCACCTTCTAACTTAGTTATTTCTGAGCGAACCCATCGTTCTTTTAGAGTGAGCTGGACACCACCTTCTGACAGTGTGGATCAGGTGGAATACTATCCAGTTTCTGGAGGGAAACGTCAAGAAGTGAGTAGGAACACCTATAACTTAC	MUT6	164	169	6	GAUAUA	∆6nt	∆6nt	Exon	Exon	Exon	134	42.7710843373494	55.6962025316456	77.8110944527736	74.4971971963475	77.8056600538664	3.3084628575189	1.36694603576628	1.07197314315925	1.25437688088343	0.18240373772418	0.0526084758369622	yes	pos1	chr6:75148399_75148404del
chr6	75148402_75148404del	TATC	T	COL12A1_e22	ENSE00002302170	COL12A1_e22_del164to166	ATGTCATTTCAAATATTGTCACCTTTCTACAATAATGAGAAAAGTGTATACCCTTTATTTCCATGTGTAGGTGATTTGGAAGCACCTTCTAACTTAGTTATTTCTGAGCGAACCCATCGTTCTTTTAGAGTGAGCTGGACACCACCTTCTGACAGTGTGGATCATAAGGTGGAATACTATCCAGTTTCTGGAGGGAAACGTCAAGAAGTGAGTAGGAACACCTATAACTTAC	MUT6	164	166	3	GAU	∆3nt	∆3nt	Exon	Exon	Exon	137	35.4838709677419	28.5714285714286	79.7441364605544	74.4971971963475	71.86796657844	-2.6292306179075	1.82384977538029	1.07197314315925	0.937921731557797	-0.134051411601453	0.249615224118724	no	mid	chr6:75148402_75148404del
chr6	75148404del	TC	T	COL12A1_e22	ENSE00002302170	COL12A1_e22_del164to164	ATGTCATTTCAAATATTGTCACCTTTCTACAATAATGAGAAAAGTGTATACCCTTTATTTCCATGTGTAGGTGATTTGGAAGCACCTTCTAACTTAGTTATTTCTGAGCGAACCCATCGTTCTTTTAGAGTGAGCTGGACACCACCTTCTGACAGTGTGGATCATATAAGGTGGAATACTATCCAGTTTCTGGAGGGAAACGTCAAGAAGTGAGTAGGAACACCTATAACTTAC	MUT6	164	164	1	G	∆1nt	∆1nt	Exon	Exon	Exon	139	42.5051334702259	42.6966292134832	71.8360071301248	74.4971971963475	77.1763019394451	2.6791047430976	1.40336248100366	1.07197314315925	1.21829305541871	0.14631991225946	0.137682753312986	no	mid	chr6:75148404del
chr6	75148384_75148404del	GGATAGTATTCCACCTTATATC	G	COL12A1_e22	ENSE00002302170	COL12A1_e22_del164to184	ATGTCATTTCAAATATTGTCACCTTTCTACAATAATGAGAAAAGTGTATACCCTTTATTTCCATGTGTAGGTGATTTGGAAGCACCTTCTAACTTAGTTATTTCTGAGCGAACCCATCGTTCTTTTAGAGTGAGCTGGACACCACCTTCTGACAGTGTGGATCCAGTTTCTGGAGGGAAACGTCAAGAAGTGAGTAGGAACACCTATAACTTAC	MUT6	164	184	21	GAUAUAAGGUGGAAUACUAUC	∆21nt	∆21nt	Exon	Exon	Exon	119	52.3287671232877	55.3505535055351	83.8249754178958	74.4971971963475	82.8543891869233	8.35719199057581	0.665890694256436	1.07197314315925	1.57534250839216	0.50336936523291	6.7812386063076e-26	yes	pos2	chr6:75148384_75148404del
chr6	75148385_75148405del	GATAGTATTCCACCTTATATCG	G	COL12A1_e22	ENSE00002302170	COL12A1_e22_del163to183	ATGTCATTTCAAATATTGTCACCTTTCTACAATAATGAGAAAAGTGTATACCCTTTATTTCCATGTGTAGGTGATTTGGAAGCACCTTCTAACTTAGTTATTTCTGAGCGAACCCATCGTTCTTTTAGAGTGAGCTGGACACCACCTTCTGACAGTGTGGATCCAGTTTCTGGAGGGAAACGTCAAGAAGTGAGTAGGAACACCTATAACTTAC	MUT6	163	183	21	CGAUAUAAGGUGGAAUACUAU	∆21nt	∆21nt	Exon	Exon	Exon	119	52.3287671232877	55.3505535055351	83.8249754178958	74.4971971963475	82.8543891869233	8.35719199057581	0.665890694256436	1.07197314315925	1.57534250839216	0.50336936523291	6.7812386063076e-26	yes	pos2	chr6:75148385_75148405del
chr6	75148386_75148406del	ATAGTATTCCACCTTATATCGA	A	COL12A1_e22	ENSE00002302170	COL12A1_e22_del162to182	ATGTCATTTCAAATATTGTCACCTTTCTACAATAATGAGAAAAGTGTATACCCTTTATTTCCATGTGTAGGTGATTTGGAAGCACCTTCTAACTTAGTTATTTCTGAGCGAACCCATCGTTCTTTTAGAGTGAGCTGGACACCACCTTCTGACAGTGTGGATCCAGTTTCTGGAGGGAAACGTCAAGAAGTGAGTAGGAACACCTATAACTTAC	MUT6	162	182	21	UCGAUAUAAGGUGGAAUACUA	∆21nt	∆21nt	Exon	Exon	Exon	119	52.3287671232877	55.3505535055351	83.8249754178958	74.4971971963475	82.8543891869233	8.35719199057581	0.665890694256436	1.07197314315925	1.57534250839216	0.50336936523291	6.7812386063076e-26	yes	pos2	chr6:75148386_75148406del
chr6	75148387_75148407del	TAGTATTCCACCTTATATCGAT	T	COL12A1_e22	ENSE00002302170	COL12A1_e22_del161to181	ATGTCATTTCAAATATTGTCACCTTTCTACAATAATGAGAAAAGTGTATACCCTTTATTTCCATGTGTAGGTGATTTGGAAGCACCTTCTAACTTAGTTATTTCTGAGCGAACCCATCGTTCTTTTAGAGTGAGCTGGACACCACCTTCTGACAGTGTGGATCCAGTTTCTGGAGGGAAACGTCAAGAAGTGAGTAGGAACACCTATAACTTAC	MUT6	161	181	21	AUCGAUAUAAGGUGGAAUACU	∆21nt	∆21nt	Exon	Exon	Exon	119	52.3287671232877	55.3505535055351	83.8249754178958	74.4971971963475	82.8543891869233	8.35719199057581	0.665890694256436	1.07197314315925	1.57534250839216	0.50336936523291	6.7812386063076e-26	yes	pos2	chr6:75148387_75148407del
chr6	75148404	C	G	COL12A1_e22	ENSE00002302170	COL12A1_e22_G164C	ATGTCATTTCAAATATTGTCACCTTTCTACAATAATGAGAAAAGTGTATACCCTTTATTTCCATGTGTAGGTGATTTGGAAGCACCTTCTAACTTAGTTATTTCTGAGCGAACCCATCGTTCTTTTAGAGTGAGCTGGACACCACCTTCTGACAGTGTGGATCCATATAAGGTGGAATACTATCCAGTTTCTGGAGGGAAACGTCAAGAAGTGAGTAGGAACACCTATAACTTAC	MUT6	164	164	1	G	C	sub	Exon	Exon	Exon	140	35.4166666666667	43.6619718309859	75.8620689655172	74.4971971963475	72.3704013295113	-2.1267958668362	1.288170139983	1.07197314315925	0.962909780692119	-0.109063362467131	0.178173111337958	no	mid	chr6:75148404C>G	missense_variant	Missense	VUS/Conflicting	1
chr6	75148400_75148402del	TATA	T	COL12A1_e22	ENSE00002302170	COL12A1_e22_del166to168	ATGTCATTTCAAATATTGTCACCTTTCTACAATAATGAGAAAAGTGTATACCCTTTATTTCCATGTGTAGGTGATTTGGAAGCACCTTCTAACTTAGTTATTTCTGAGCGAACCCATCGTTCTTTTAGAGTGAGCTGGACACCACCTTCTGACAGTGTGGATCGAAAGGTGGAATACTATCCAGTTTCTGGAGGGAAACGTCAAGAAGTGAGTAGGAACACCTATAACTTAC	MUT6	166	168	3	UAU	∆3nt	∆3nt	Exon	Exon	Exon	137	41.6234887737479	49.4623655913979	78.47533632287	74.4971971963475	76.8649675731815	2.367770376834	1.31307201167589	1.07197314315925	1.20070219050466	0.12872904734541	0.161938711644273	no	mid	chr6:75148400_75148402del
chr6	75148402	A	T	COL12A1_e22	ENSE00002302170	COL12A1_e22_T166A	ATGTCATTTCAAATATTGTCACCTTTCTACAATAATGAGAAAAGTGTATACCCTTTATTTCCATGTGTAGGTGATTTGGAAGCACCTTCTAACTTAGTTATTTCTGAGCGAACCCATCGTTCTTTTAGAGTGAGCTGGACACCACCTTCTGACAGTGTGGATCGAAATAAGGTGGAATACTATCCAGTTTCTGGAGGGAAACGTCAAGAAGTGAGTAGGAACACCTATAACTTAC	MUT6	166	166	1	U	A	sub	Exon	Exon	Exon	140	43.4650455927052	50	72.6027397260274	74.4971971963475	78.0986841410303	3.6014869446828	1.64023369453499	1.07197314315925	1.27142648841552	0.19945334525627	0.0866942304402947	yes	pos1	chr6:75148402A>T
chr6	75148402del	TA	T	COL12A1_e22	ENSE00002302170	COL12A1_e22_del166to166	ATGTCATTTCAAATATTGTCACCTTTCTACAATAATGAGAAAAGTGTATACCCTTTATTTCCATGTGTAGGTGATTTGGAAGCACCTTCTAACTTAGTTATTTCTGAGCGAACCCATCGTTCTTTTAGAGTGAGCTGGACACCACCTTCTGACAGTGTGGATCGAATAAGGTGGAATACTATCCAGTTTCTGGAGGGAAACGTCAAGAAGTGAGTAGGAACACCTATAACTTAC	MUT6	166	166	1	U	∆1nt	∆1nt	Exon	Exon	Exon	139	38.5008517887564	57.2815533980583	77.0745428973277	74.4971971963475	75.1311887443099	0.633991547962398	1.38989606430875	1.07197314315925	1.10562131040511	0.03364816724586	0.769575307034891	no	mid	chr6:75148402del
chr6	75148402	A	G	COL12A1_e22	ENSE00002302170	COL12A1_e22_T166C	ATGTCATTTCAAATATTGTCACCTTTCTACAATAATGAGAAAAGTGTATACCCTTTATTTCCATGTGTAGGTGATTTGGAAGCACCTTCTAACTTAGTTATTTCTGAGCGAACCCATCGTTCTTTTAGAGTGAGCTGGACACCACCTTCTGACAGTGTGGATCGACATAAGGTGGAATACTATCCAGTTTCTGGAGGGAAACGTCAAGAAGTGAGTAGGAACACCTATAACTTAC	MUT6	166	166	1	U	C	sub	Exon	Exon	Exon	140	40.0900900900901	56.6666666666667	79.4871794871795	74.4971971963475	76.5166539520946	2.01945675574711	2.11345493060632	1.07197314315925	1.1812169247537	0.10924378159445	0.504727196987275	no	mid	chr6:75148402A>G
chr6	75148402	A	C	COL12A1_e22	ENSE00002302170	COL12A1_e22_T166G	ATGTCATTTCAAATATTGTCACCTTTCTACAATAATGAGAAAAGTGTATACCCTTTATTTCCATGTGTAGGTGATTTGGAAGCACCTTCTAACTTAGTTATTTCTGAGCGAACCCATCGTTCTTTTAGAGTGAGCTGGACACCACCTTCTGACAGTGTGGATCGAGATAAGGTGGAATACTATCCAGTTTCTGGAGGGAAACGTCAAGAAGTGAGTAGGAACACCTATAACTTAC	MUT6	166	166	1	U	G	sub	Exon	Exon	Exon	140	39.5465994962217	44.0476190476191	80.7302231237322	74.4971971963475	75.4600761015613	0.962878905213804	1.64523863607823	1.07197314315925	1.12330238488282	0.05132924172357	0.701040648610211	no	mid	chr6:75148402A>C
chr6	75148397_75148402del	CCTTATA	C	COL12A1_e22	ENSE00002302170	COL12A1_e22_del166to171	ATGTCATTTCAAATATTGTCACCTTTCTACAATAATGAGAAAAGTGTATACCCTTTATTTCCATGTGTAGGTGATTTGGAAGCACCTTCTAACTTAGTTATTTCTGAGCGAACCCATCGTTCTTTTAGAGTGAGCTGGACACCACCTTCTGACAGTGTGGATCGAGTGGAATACTATCCAGTTTCTGGAGGGAAACGTCAAGAAGTGAGTAGGAACACCTATAACTTAC	MUT6	166	171	6	UAUAAG	∆6nt	∆6nt	Exon	Exon	Exon	134	47.3394495412844	58.0645161290323	80.08356545961	74.4971971963475	80.4446181166102	5.9474209202627	1.17880080376344	1.07197314315925	1.41431843725583	0.34234529409658	2.04221137587471e-05	yes	pos1	chr6:75148397_75148402del
chr6	75148382_75148402del	CTGGATAGTATTCCACCTTATA	C	COL12A1_e22	ENSE00002302170	COL12A1_e22_del166to186	ATGTCATTTCAAATATTGTCACCTTTCTACAATAATGAGAAAAGTGTATACCCTTTATTTCCATGTGTAGGTGATTTGGAAGCACCTTCTAACTTAGTTATTTCTGAGCGAACCCATCGTTCTTTTAGAGTGAGCTGGACACCACCTTCTGACAGTGTGGATCGAGTTTCTGGAGGGAAACGTCAAGAAGTGAGTAGGAACACCTATAACTTAC	MUT6	166	186	21	UAUAAGGUGGAAUACUAUCCA	∆21nt	∆21nt	Exon	Exon	Exon	119	56.0919540229885	67.3076923076923	83.7909654561559	74.4971971963475	84.8841231627716	10.3869259664241	0.776459218646002	1.07197314315925	1.72554143188908	0.65356828872983	3.5903362236376e-26	yes	pos2	chr6:75148382_75148402del
chr6	75148383_75148403del	TGGATAGTATTCCACCTTATAT	T	COL12A1_e22	ENSE00002302170	COL12A1_e22_del165to185	ATGTCATTTCAAATATTGTCACCTTTCTACAATAATGAGAAAAGTGTATACCCTTTATTTCCATGTGTAGGTGATTTGGAAGCACCTTCTAACTTAGTTATTTCTGAGCGAACCCATCGTTCTTTTAGAGTGAGCTGGACACCACCTTCTGACAGTGTGGATCGAGTTTCTGGAGGGAAACGTCAAGAAGTGAGTAGGAACACCTATAACTTAC	MUT6	165	185	21	AUAUAAGGUGGAAUACUAUCC	∆21nt	∆21nt	Exon	Exon	Exon	119	56.0919540229885	67.3076923076923	83.7909654561559	74.4971971963475	84.8841231627716	10.3869259664241	0.776459218646002	1.07197314315925	1.72554143188908	0.65356828872983	3.5903362236376e-26	yes	pos2	chr6:75148383_75148403del
chr6	75148400	A	T	COL12A1_e22	ENSE00002302170	COL12A1_e22_T168A	ATGTCATTTCAAATATTGTCACCTTTCTACAATAATGAGAAAAGTGTATACCCTTTATTTCCATGTGTAGGTGATTTGGAAGCACCTTCTAACTTAGTTATTTCTGAGCGAACCCATCGTTCTTTTAGAGTGAGCTGGACACCACCTTCTGACAGTGTGGATCGATAAAAGGTGGAATACTATCCAGTTTCTGGAGGGAAACGTCAAGAAGTGAGTAGGAACACCTATAACTTAC	MUT6	168	168	1	U	A	sub	Exon	Exon	Exon	140	37.3188405797102	33.3333333333333	71.9745222929936	74.4971971963475	73.4570677146686	-1.0401294816789	2.09594190861068	1.07197314315925	1.01793761452582	-0.05403552863343	0.744443584615658	no	mid	chr6:75148400A>T	nonsense	Nonsense	Pathogenic	1
chr6	75148400del	TA	T	COL12A1_e22	ENSE00002302170	COL12A1_e22_del168to168	ATGTCATTTCAAATATTGTCACCTTTCTACAATAATGAGAAAAGTGTATACCCTTTATTTCCATGTGTAGGTGATTTGGAAGCACCTTCTAACTTAGTTATTTCTGAGCGAACCCATCGTTCTTTTAGAGTGAGCTGGACACCACCTTCTGACAGTGTGGATCGATAAAGGTGGAATACTATCCAGTTTCTGGAGGGAAACGTCAAGAAGTGAGTAGGAACACCTATAACTTAC	MUT6	168	168	1	U	∆1nt	∆1nt	Exon	Exon	Exon	139	39.0070921985816	41.3793103448276	75.8139534883721	74.4971971963475	75.2086407035555	0.711443507207998	2.69641803236762	1.07197314315925	1.10977095033355	0.0377978071742999	0.873571947440229	no	mid	chr6:75148400del
chr6	75148400	A	G	COL12A1_e22	ENSE00002302170	COL12A1_e22_T168C	ATGTCATTTCAAATATTGTCACCTTTCTACAATAATGAGAAAAGTGTATACCCTTTATTTCCATGTGTAGGTGATTTGGAAGCACCTTCTAACTTAGTTATTTCTGAGCGAACCCATCGTTCTTTTAGAGTGAGCTGGACACCACCTTCTGACAGTGTGGATCGATACAAGGTGGAATACTATCCAGTTTCTGGAGGGAAACGTCAAGAAGTGAGTAGGAACACCTATAACTTAC	MUT6	168	168	1	U	C	sub	Exon	Exon	Exon	140	40.1923076923077	55.5555555555556	75.9571209800919	74.4971971963475	76.1941879433457	1.69699074699821	1.41705941298921	1.07197314315925	1.16335543114867	0.09138228798942	0.38594892921303	no	mid	chr6:75148400A>G	synonymous_variant	Synonymous	Likely Benign	2
chr6	75148400	A	C	COL12A1_e22	ENSE00002302170	COL12A1_e22_T168G	ATGTCATTTCAAATATTGTCACCTTTCTACAATAATGAGAAAAGTGTATACCCTTTATTTCCATGTGTAGGTGATTTGGAAGCACCTTCTAACTTAGTTATTTCTGAGCGAACCCATCGTTCTTTTAGAGTGAGCTGGACACCACCTTCTGACAGTGTGGATCGATAGAAGGTGGAATACTATCCAGTTTCTGGAGGGAAACGTCAAGAAGTGAGTAGGAACACCTATAACTTAC	MUT6	168	168	1	U	G	sub	Exon	Exon	Exon	140	44.1379310344828	36.8421052631579	79.9426934097421	74.4971971963475	77.9780920523613	3.48089485601381	1.75944212212333	1.07197314315925	1.2643901424499	0.19241699929065	0.127744130151714	no	mid	chr6:75148400A>C
chr6	75148395_75148400del	CACCTTA	C	COL12A1_e22	ENSE00002302170	COL12A1_e22_del168to173	ATGTCATTTCAAATATTGTCACCTTTCTACAATAATGAGAAAAGTGTATACCCTTTATTTCCATGTGTAGGTGATTTGGAAGCACCTTCTAACTTAGTTATTTCTGAGCGAACCCATCGTTCTTTTAGAGTGAGCTGGACACCACCTTCTGACAGTGTGGATCGATAGGAATACTATCCAGTTTCTGGAGGGAAACGTCAAGAAGTGAGTAGGAACACCTATAACTTAC	MUT6	168	173	6	UAAGGU	∆6nt	∆6nt	Exon	Exon	Exon	134	42.8358208955224	45.945945945946	81.3559322033898	74.4971971963475	77.4846738474007	2.9874766510532	1.19856234856847	1.07197314315925	1.23588392033276	0.16391077717351	0.0434783201210609	yes	pos1	chr6:75148395_75148400del
chr6	75148398_75148400del	CTTA	C	COL12A1_e22	ENSE00002302170	COL12A1_e22_del168to170	ATGTCATTTCAAATATTGTCACCTTTCTACAATAATGAGAAAAGTGTATACCCTTTATTTCCATGTGTAGGTGATTTGGAAGCACCTTCTAACTTAGTTATTTCTGAGCGAACCCATCGTTCTTTTAGAGTGAGCTGGACACCACCTTCTGACAGTGTGGATCGATAGGTGGAATACTATCCAGTTTCTGGAGGGAAACGTCAAGAAGTGAGTAGGAACACCTATAACTTAC	MUT6	168	170	3	UAA	∆3nt	∆3nt	Exon	Exon	Exon	137	43.0970149253731	45.3488372093023	76.2481089258699	74.4971971963475	77.6322651937852	3.1350679974377	1.31991516908155	1.07197314315925	1.24436361931697	0.17239047615772	0.0570910874787368	yes	pos1	chr6:75148398_75148400del
chr6	75148399_75148401del	TTAT	T	COL12A1_e22	ENSE00002302170	COL12A1_e22_del167to169	ATGTCATTTCAAATATTGTCACCTTTCTACAATAATGAGAAAAGTGTATACCCTTTATTTCCATGTGTAGGTGATTTGGAAGCACCTTCTAACTTAGTTATTTCTGAGCGAACCCATCGTTCTTTTAGAGTGAGCTGGACACCACCTTCTGACAGTGTGGATCGATAGGTGGAATACTATCCAGTTTCTGGAGGGAAACGTCAAGAAGTGAGTAGGAACACCTATAACTTAC	MUT6	167	169	3	AUA	∆3nt	∆3nt	Exon	Exon	Exon	137	43.0970149253731	45.3488372093023	76.2481089258699	74.4971971963475	77.6322651937852	3.1350679974377	1.31991516908155	1.07197314315925	1.24436361931697	0.17239047615772	0.0570910874787368	yes	pos1	chr6:75148399_75148401del
chr6	75148397	C	T	COL12A1_e22	ENSE00002302170	COL12A1_e22_G171A	ATGTCATTTCAAATATTGTCACCTTTCTACAATAATGAGAAAAGTGTATACCCTTTATTTCCATGTGTAGGTGATTTGGAAGCACCTTCTAACTTAGTTATTTCTGAGCGAACCCATCGTTCTTTTAGAGTGAGCTGGACACCACCTTCTGACAGTGTGGATCGATATAAAGTGGAATACTATCCAGTTTCTGGAGGGAAACGTCAAGAAGTGAGTAGGAACACCTATAACTTAC	MUT6	171	171	1	G	A	sub	Exon	Exon	Exon	140	42.6829268292683	43.1034482758621	82.1138211382114	74.4971971963475	77.3790548220081	2.8818576256606	1.68592859048638	1.07197314315925	1.22983987956742	0.15786673640817	0.194718123523124	no	mid	chr6:75148397C>T	synonymous_variant	Synonymous	Benign	1
chr6	75148392_75148397del	TTCCACC	T	COL12A1_e22	ENSE00002302170	COL12A1_e22_del171to176	ATGTCATTTCAAATATTGTCACCTTTCTACAATAATGAGAAAAGTGTATACCCTTTATTTCCATGTGTAGGTGATTTGGAAGCACCTTCTAACTTAGTTATTTCTGAGCGAACCCATCGTTCTTTTAGAGTGAGCTGGACACCACCTTCTGACAGTGTGGATCGATATAAATACTATCCAGTTTCTGGAGGGAAACGTCAAGAAGTGAGTAGGAACACCTATAACTTAC	MUT6	171	176	6	GGUGGA	∆6nt	∆6nt	Exon	Exon	Exon	134	46.1152882205514	62.8099173553719	80.364900086881	74.4971971963475	79.7864812580782	5.2892840617307	1.00796263827021	1.07197314315925	1.37300245709872	0.30102931393947	6.33869209914118e-06	yes	pos1	chr6:75148392_75148397del
chr6	75148393_75148398del	TCCACCT	T	COL12A1_e22	ENSE00002302170	COL12A1_e22_del170to175	ATGTCATTTCAAATATTGTCACCTTTCTACAATAATGAGAAAAGTGTATACCCTTTATTTCCATGTGTAGGTGATTTGGAAGCACCTTCTAACTTAGTTATTTCTGAGCGAACCCATCGTTCTTTTAGAGTGAGCTGGACACCACCTTCTGACAGTGTGGATCGATATAAATACTATCCAGTTTCTGGAGGGAAACGTCAAGAAGTGAGTAGGAACACCTATAACTTAC	MUT6	170	175	6	AGGUGG	∆6nt	∆6nt	Exon	Exon	Exon	134	46.1152882205514	62.8099173553719	80.364900086881	74.4971971963475	79.7864812580782	5.2892840617307	1.00796263827021	1.07197314315925	1.37300245709872	0.30102931393947	6.33869209914118e-06	yes	pos1	chr6:75148393_75148398del
chr6	75148397	C	G	COL12A1_e22	ENSE00002302170	COL12A1_e22_G171C	ATGTCATTTCAAATATTGTCACCTTTCTACAATAATGAGAAAAGTGTATACCCTTTATTTCCATGTGTAGGTGATTTGGAAGCACCTTCTAACTTAGTTATTTCTGAGCGAACCCATCGTTCTTTTAGAGTGAGCTGGACACCACCTTCTGACAGTGTGGATCGATATAACGTGGAATACTATCCAGTTTCTGGAGGGAAACGTCAAGAAGTGAGTAGGAACACCTATAACTTAC	MUT6	171	171	1	G	C	sub	Exon	Exon	Exon	140	44.8445171849427	61.9565217391304	82.0512820512821	74.4971971963475	79.1387661646872	4.64156896833971	1.18209429957616	1.07197314315925	1.33331024908752	0.26133710592827	0.000934533708597984	yes	pos1	chr6:75148397C>G
chr6	75148396	C	T	COL12A1_e22	ENSE00002302170	COL12A1_e22_G172A	ATGTCATTTCAAATATTGTCACCTTTCTACAATAATGAGAAAAGTGTATACCCTTTATTTCCATGTGTAGGTGATTTGGAAGCACCTTCTAACTTAGTTATTTCTGAGCGAACCCATCGTTCTTTTAGAGTGAGCTGGACACCACCTTCTGACAGTGTGGATCGATATAAGATGGAATACTATCCAGTTTCTGGAGGGAAACGTCAAGAAGTGAGTAGGAACACCTATAACTTAC	MUT6	172	172	1	G	A	sub	Exon	Exon	Exon	140	42.2867513611615	54.8387096774194	78.581173260573	74.4971971963475	77.4657827550749	2.9685855587274	1.31751021969114	1.07197314315925	1.23480140556882	0.16282826240957	0.0736639768068665	yes	pos1	chr6:75148396C>T
chr6	75148396	C	G	COL12A1_e22	ENSE00002302170	COL12A1_e22_G172C	ATGTCATTTCAAATATTGTCACCTTTCTACAATAATGAGAAAAGTGTATACCCTTTATTTCCATGTGTAGGTGATTTGGAAGCACCTTCTAACTTAGTTATTTCTGAGCGAACCCATCGTTCTTTTAGAGTGAGCTGGACACCACCTTCTGACAGTGTGGATCGATATAAGCTGGAATACTATCCAGTTTCTGGAGGGAAACGTCAAGAAGTGAGTAGGAACACCTATAACTTAC	MUT6	172	172	1	G	C	sub	Exon	Exon	Exon	140	41.304347826087	63.6363636363636	82.9239766081871	74.4971971963475	77.0648814441358	2.5676842477883	1.20378108245472	1.07197314315925	1.21197838596238	0.14000524280313	0.0898296061330396	yes	pos1	chr6:75148396C>G
chr6	75148393_75148395del	TCCA	T	COL12A1_e22	ENSE00002302170	COL12A1_e22_del173to175	ATGTCATTTCAAATATTGTCACCTTTCTACAATAATGAGAAAAGTGTATACCCTTTATTTCCATGTGTAGGTGATTTGGAAGCACCTTCTAACTTAGTTATTTCTGAGCGAACCCATCGTTCTTTTAGAGTGAGCTGGACACCACCTTCTGACAGTGTGGATCGATATAAGGAATACTATCCAGTTTCTGGAGGGAAACGTCAAGAAGTGAGTAGGAACACCTATAACTTAC	MUT6	173	175	3	UGG	∆3nt	∆3nt	Exon	Exon	Exon	137	40.0476758045292	55.6338028169014	79.3137254901961	74.4971971963475	75.9445808897246	1.4473836933771	1.12982512612173	1.07197314315925	1.14964357747207	0.0776704343128198	0.344759770113105	no	mid	chr6:75148393_75148395del
chr6	75148394_75148396del	CCAC	C	COL12A1_e22	ENSE00002302170	COL12A1_e22_del172to174	ATGTCATTTCAAATATTGTCACCTTTCTACAATAATGAGAAAAGTGTATACCCTTTATTTCCATGTGTAGGTGATTTGGAAGCACCTTCTAACTTAGTTATTTCTGAGCGAACCCATCGTTCTTTTAGAGTGAGCTGGACACCACCTTCTGACAGTGTGGATCGATATAAGGAATACTATCCAGTTTCTGGAGGGAAACGTCAAGAAGTGAGTAGGAACACCTATAACTTAC	MUT6	172	174	3	GUG	∆3nt	∆3nt	Exon	Exon	Exon	137	40.0476758045292	55.6338028169014	79.3137254901961	74.4971971963475	75.9445808897246	1.4473836933771	1.12982512612173	1.07197314315925	1.14964357747207	0.0776704343128198	0.344759770113105	no	mid	chr6:75148394_75148396del
chr6	75148395_75148397del	CACC	C	COL12A1_e22	ENSE00002302170	COL12A1_e22_del171to173	ATGTCATTTCAAATATTGTCACCTTTCTACAATAATGAGAAAAGTGTATACCCTTTATTTCCATGTGTAGGTGATTTGGAAGCACCTTCTAACTTAGTTATTTCTGAGCGAACCCATCGTTCTTTTAGAGTGAGCTGGACACCACCTTCTGACAGTGTGGATCGATATAAGGAATACTATCCAGTTTCTGGAGGGAAACGTCAAGAAGTGAGTAGGAACACCTATAACTTAC	MUT6	171	173	3	GGU	∆3nt	∆3nt	Exon	Exon	Exon	137	40.0476758045292	55.6338028169014	79.3137254901961	74.4971971963475	75.9445808897246	1.4473836933771	1.12982512612173	1.07197314315925	1.14964357747207	0.0776704343128198	0.344759770113105	no	mid	chr6:75148395_75148397del
chr6	75148390_75148395del	TATTCCA	T	COL12A1_e22	ENSE00002302170	COL12A1_e22_del173to178	ATGTCATTTCAAATATTGTCACCTTTCTACAATAATGAGAAAAGTGTATACCCTTTATTTCCATGTGTAGGTGATTTGGAAGCACCTTCTAACTTAGTTATTTCTGAGCGAACCCATCGTTCTTTTAGAGTGAGCTGGACACCACCTTCTGACAGTGTGGATCGATATAAGGACTATCCAGTTTCTGGAGGGAAACGTCAAGAAGTGAGTAGGAACACCTATAACTTAC	MUT6	173	178	6	UGGAAU	∆6nt	∆6nt	Exon	Exon	Exon	134	45.8210422812193	55.0632911392405	82.3705926481621	74.4971971963475	79.4055717089837	4.9083745126362	0.909379370114016	1.07197314315925	1.34954797054665	0.2775748273874	2.64923299357643e-06	yes	pos1	chr6:75148390_75148395del
chr6	75148395	A	T	COL12A1_e22	ENSE00002302170	COL12A1_e22_T173A	ATGTCATTTCAAATATTGTCACCTTTCTACAATAATGAGAAAAGTGTATACCCTTTATTTCCATGTGTAGGTGATTTGGAAGCACCTTCTAACTTAGTTATTTCTGAGCGAACCCATCGTTCTTTTAGAGTGAGCTGGACACCACCTTCTGACAGTGTGGATCGATATAAGGAGGAATACTATCCAGTTTCTGGAGGGAAACGTCAAGAAGTGAGTAGGAACACCTATAACTTAC	MUT6	173	173	1	U	A	sub	Exon	Exon	Exon	140	36.026936026936	54.6099290780142	74.5173745173745	74.4971971963475	73.1055808625675	-1.39161633378	1.2159457865684	1.07197314315925	0.999985911357124	-0.0719872318021261	0.388787931504146	no	mid	chr6:75148395A>T
chr6	75148395	A	G	COL12A1_e22	ENSE00002302170	COL12A1_e22_T173C	ATGTCATTTCAAATATTGTCACCTTTCTACAATAATGAGAAAAGTGTATACCCTTTATTTCCATGTGTAGGTGATTTGGAAGCACCTTCTAACTTAGTTATTTCTGAGCGAACCCATCGTTCTTTTAGAGTGAGCTGGACACCACCTTCTGACAGTGTGGATCGATATAAGGCGGAATACTATCCAGTTTCTGGAGGGAAACGTCAAGAAGTGAGTAGGAACACCTATAACTTAC	MUT6	173	173	1	U	C	sub	Exon	Exon	Exon	140	43.5754189944134	46.1538461538462	79.2079207920792	74.4971971963475	77.9548467194377	3.4576495230902	1.30628518468975	1.07197314315925	1.26303699899497	0.19106385583572	0.031541401418859	yes	pos1	chr6:75148395A>G
chr6	75148375_75148395del	CCAGAAACTGGATAGTATTCCA	C	COL12A1_e22	ENSE00002302170	COL12A1_e22_del173to193	ATGTCATTTCAAATATTGTCACCTTTCTACAATAATGAGAAAAGTGTATACCCTTTATTTCCATGTGTAGGTGATTTGGAAGCACCTTCTAACTTAGTTATTTCTGAGCGAACCCATCGTTCTTTTAGAGTGAGCTGGACACCACCTTCTGACAGTGTGGATCGATATAAGGGAGGGAAACGTCAAGAAGTGAGTAGGAACACCTATAACTTAC	MUT6	173	193	21	UGGAAUACUAUCCAGUUUCUG	∆21nt	∆21nt	Exon	Exon	Exon	119	47.5086906141367	50.5050505050505	78.7802419354839	74.4971971963475	80.2323051999476	5.7351080036001	0.686154313310614	1.07197314315925	1.40087721227022	0.32890406911097	1.67698955770349e-13	yes	pos1	chr6:75148375_75148395del
chr6	75148376_75148396del	CAGAAACTGGATAGTATTCCAC	C	COL12A1_e22	ENSE00002302170	COL12A1_e22_del172to192	ATGTCATTTCAAATATTGTCACCTTTCTACAATAATGAGAAAAGTGTATACCCTTTATTTCCATGTGTAGGTGATTTGGAAGCACCTTCTAACTTAGTTATTTCTGAGCGAACCCATCGTTCTTTTAGAGTGAGCTGGACACCACCTTCTGACAGTGTGGATCGATATAAGGGAGGGAAACGTCAAGAAGTGAGTAGGAACACCTATAACTTAC	MUT6	172	192	21	GUGGAAUACUAUCCAGUUUCU	∆21nt	∆21nt	Exon	Exon	Exon	119	47.5086906141367	50.5050505050505	78.7802419354839	74.4971971963475	80.2323051999476	5.7351080036001	0.686154313310614	1.07197314315925	1.40087721227022	0.32890406911097	1.67698955770349e-13	yes	pos1	chr6:75148376_75148396del
chr6	75148395del	CA	C	COL12A1_e22	ENSE00002302170	COL12A1_e22_del173to173	ATGTCATTTCAAATATTGTCACCTTTCTACAATAATGAGAAAAGTGTATACCCTTTATTTCCATGTGTAGGTGATTTGGAAGCACCTTCTAACTTAGTTATTTCTGAGCGAACCCATCGTTCTTTTAGAGTGAGCTGGACACCACCTTCTGACAGTGTGGATCGATATAAGGGGAATACTATCCAGTTTCTGGAGGGAAACGTCAAGAAGTGAGTAGGAACACCTATAACTTAC	MUT6	173	173	1	U	∆1nt	∆1nt	Exon	Exon	Exon	139	38.9147286821705	46.1538461538462	70.8278580814718	74.4971971963475	74.9639503467352	0.4667531503877	1.33311217717037	1.07197314315925	1.09669056360259	0.02471742044334	0.822500354551389	no	mid	chr6:75148395del
chr6	75148395	A	C	COL12A1_e22	ENSE00002302170	COL12A1_e22_T173G	ATGTCATTTCAAATATTGTCACCTTTCTACAATAATGAGAAAAGTGTATACCCTTTATTTCCATGTGTAGGTGATTTGGAAGCACCTTCTAACTTAGTTATTTCTGAGCGAACCCATCGTTCTTTTAGAGTGAGCTGGACACCACCTTCTGACAGTGTGGATCGATATAAGGGGGAATACTATCCAGTTTCTGGAGGGAAACGTCAAGAAGTGAGTAGGAACACCTATAACTTAC	MUT6	173	173	1	U	G	sub	Exon	Exon	Exon	140	30.7106598984772	38.6666666666667	72.1938775510204	74.4971971963475	68.7128875385548	-5.7843096577927	2.02474117054408	1.07197314315925	0.7867305028606	-0.28524264029865	0.0076647159571541	yes	neg1	chr6:75148395A>C
chr6	75148394	C	T	COL12A1_e22	ENSE00002302170	COL12A1_e22_G174A	ATGTCATTTCAAATATTGTCACCTTTCTACAATAATGAGAAAAGTGTATACCCTTTATTTCCATGTGTAGGTGATTTGGAAGCACCTTCTAACTTAGTTATTTCTGAGCGAACCCATCGTTCTTTTAGAGTGAGCTGGACACCACCTTCTGACAGTGTGGATCGATATAAGGTAGAATACTATCCAGTTTCTGGAGGGAAACGTCAAGAAGTGAGTAGGAACACCTATAACTTAC	MUT6	174	174	1	G	A	sub	Exon	Exon	Exon	140	8.71632329635499	5.79710144927536	35.4401805869075	74.4971971963475	34.6057252745714	-39.8914719217761	2.72364352957876	1.07197314315925	-0.636415573468148	-1.7083887166274	1.9904731867357e-44	yes	neg3	chr6:75148394C>T
chr6	75148374_75148394del	TCCAGAAACTGGATAGTATTCC	T	COL12A1_e22	ENSE00002302170	COL12A1_e22_del174to194	ATGTCATTTCAAATATTGTCACCTTTCTACAATAATGAGAAAAGTGTATACCCTTTATTTCCATGTGTAGGTGATTTGGAAGCACCTTCTAACTTAGTTATTTCTGAGCGAACCCATCGTTCTTTTAGAGTGAGCTGGACACCACCTTCTGACAGTGTGGATCGATATAAGGTAGGGAAACGTCAAGAAGTGAGTAGGAACACCTATAACTTAC	MUT6	174	194	21	GGAAUACUAUCCAGUUUCUGG	∆21nt	∆21nt	Exon	Exon	Exon	119	0	0	0	74.4971971963475	4.1201022628244	-70.3770949335231	2.69257718385967	1.07197314315925	-3.14721835886737	-4.21919150202662	3.10294804089222e-09	yes	neg5	chr6:75148374_75148394del
chr6	75148392_75148394del	TTCC	T	COL12A1_e22	ENSE00002302170	COL12A1_e22_del174to176	ATGTCATTTCAAATATTGTCACCTTTCTACAATAATGAGAAAAGTGTATACCCTTTATTTCCATGTGTAGGTGATTTGGAAGCACCTTCTAACTTAGTTATTTCTGAGCGAACCCATCGTTCTTTTAGAGTGAGCTGGACACCACCTTCTGACAGTGTGGATCGATATAAGGTATACTATCCAGTTTCTGGAGGGAAACGTCAAGAAGTGAGTAGGAACACCTATAACTTAC	MUT6	174	176	3	GGA	∆3nt	∆3nt	Exon	Exon	Exon	137	1.9434628975265	0	12.0521172638437	74.4971971963475	12.4096451832248	-62.0875520131227	2.75077835453496	1.07197314315925	-1.9541968794399	-3.02617002259915	7.66908092887498e-32	yes	neg5	chr6:75148392_75148394del
chr6	75148394	C	G	COL12A1_e22	ENSE00002302170	COL12A1_e22_G174C	ATGTCATTTCAAATATTGTCACCTTTCTACAATAATGAGAAAAGTGTATACCCTTTATTTCCATGTGTAGGTGATTTGGAAGCACCTTCTAACTTAGTTATTTCTGAGCGAACCCATCGTTCTTTTAGAGTGAGCTGGACACCACCTTCTGACAGTGTGGATCGATATAAGGTCGAATACTATCCAGTTTCTGGAGGGAAACGTCAAGAAGTGAGTAGGAACACCTATAACTTAC	MUT6	174	174	1	G	C	sub	Exon	Exon	Exon	140	43.5820895522388	70.2127659574468	75.0599520383693	74.4971971963475	78.8874589886596	4.3902617923121	1.59713003716312	1.07197314315925	1.31815504239234	0.24618189923309	0.0275082999113208	yes	pos1	chr6:75148394C>G
chr6	75148389_75148394del	GTATTCC	G	COL12A1_e22	ENSE00002302170	COL12A1_e22_del174to179	ATGTCATTTCAAATATTGTCACCTTTCTACAATAATGAGAAAAGTGTATACCCTTTATTTCCATGTGTAGGTGATTTGGAAGCACCTTCTAACTTAGTTATTTCTGAGCGAACCCATCGTTCTTTTAGAGTGAGCTGGACACCACCTTCTGACAGTGTGGATCGATATAAGGTCTATCCAGTTTCTGGAGGGAAACGTCAAGAAGTGAGTAGGAACACCTATAACTTAC	MUT6	174	179	6	GGAAUA	∆6nt	∆6nt	Exon	Exon	Exon	134	46.1950696677385	43.010752688172	81.2254516889238	74.4971971963475	79.3716212203734	4.8744240240259	0.94574675326878	1.07197314315925	1.34747315058242	0.27550000742317	7.94844719181145e-06	yes	pos1	chr6:75148389_75148394del
chr6	75148393	C	T	COL12A1_e22	ENSE00002302170	COL12A1_e22_G175A	ATGTCATTTCAAATATTGTCACCTTTCTACAATAATGAGAAAAGTGTATACCCTTTATTTCCATGTGTAGGTGATTTGGAAGCACCTTCTAACTTAGTTATTTCTGAGCGAACCCATCGTTCTTTTAGAGTGAGCTGGACACCACCTTCTGACAGTGTGGATCGATATAAGGTGAAATACTATCCAGTTTCTGGAGGGAAACGTCAAGAAGTGAGTAGGAACACCTATAACTTAC	MUT6	175	175	1	G	A	sub	Exon	Exon	Exon	140	37.3358348968105	43.8202247191011	74.4479495268139	74.4971971963475	73.859635345808	-0.637561850539503	1.50834960761047	1.07197314315925	1.03868581416804	-0.0332873289912101	0.78456327492828	no	mid	chr6:75148393C>T
chr6	75148393del	TC	T	COL12A1_e22	ENSE00002302170	COL12A1_e22_del175to175	ATGTCATTTCAAATATTGTCACCTTTCTACAATAATGAGAAAAGTGTATACCCTTTATTTCCATGTGTAGGTGATTTGGAAGCACCTTCTAACTTAGTTATTTCTGAGCGAACCCATCGTTCTTTTAGAGTGAGCTGGACACCACCTTCTGACAGTGTGGATCGATATAAGGTGAATACTATCCAGTTTCTGGAGGGAAACGTCAAGAAGTGAGTAGGAACACCTATAACTTAC	MUT6	175	175	1	G	∆1nt	∆1nt	Exon	Exon	Exon	139	36.6003062787136	49.0384615384615	73.342939481268	74.4971971963475	73.467619626974	-1.0295775693735	1.38458815042338	1.07197314315925	1.0184788719078	-0.0534942712514501	0.591797406143483	no	mid	chr6:75148393del
chr6	75148394del	CC	C	COL12A1_e22	ENSE00002302170	COL12A1_e22_del174to174	ATGTCATTTCAAATATTGTCACCTTTCTACAATAATGAGAAAAGTGTATACCCTTTATTTCCATGTGTAGGTGATTTGGAAGCACCTTCTAACTTAGTTATTTCTGAGCGAACCCATCGTTCTTTTAGAGTGAGCTGGACACCACCTTCTGACAGTGTGGATCGATATAAGGTGAATACTATCCAGTTTCTGGAGGGAAACGTCAAGAAGTGAGTAGGAACACCTATAACTTAC	MUT6	174	174	1	G	∆1nt	∆1nt	Exon	Exon	Exon	139	36.6003062787136	49.0384615384615	73.342939481268	74.4971971963475	73.467619626974	-1.0295775693735	1.38458815042338	1.07197314315925	1.0184788719078	-0.0534942712514501	0.591797406143483	no	mid	chr6:75148394del
chr6	75148393	C	G	COL12A1_e22	ENSE00002302170	COL12A1_e22_G175C	ATGTCATTTCAAATATTGTCACCTTTCTACAATAATGAGAAAAGTGTATACCCTTTATTTCCATGTGTAGGTGATTTGGAAGCACCTTCTAACTTAGTTATTTCTGAGCGAACCCATCGTTCTTTTAGAGTGAGCTGGACACCACCTTCTGACAGTGTGGATCGATATAAGGTGCAATACTATCCAGTTTCTGGAGGGAAACGTCAAGAAGTGAGTAGGAACACCTATAACTTAC	MUT6	175	175	1	G	C	sub	Exon	Exon	Exon	140	33.8422391857506	46.551724137931	75.3398058252427	74.4971971963475	71.5642185136717	-2.9329786826758	1.88108462206801	1.07197314315925	0.922946943989936	-0.149026199169314	0.203238778809933	no	mid	chr6:75148393C>G
chr6	75148370_75148390del	TCCCTCCAGAAACTGGATAGTA	T	COL12A1_e22	ENSE00002302170	COL12A1_e22_del178to198	ATGTCATTTCAAATATTGTCACCTTTCTACAATAATGAGAAAAGTGTATACCCTTTATTTCCATGTGTAGGTGATTTGGAAGCACCTTCTAACTTAGTTATTTCTGAGCGAACCCATCGTTCTTTTAGAGTGAGCTGGACACCACCTTCTGACAGTGTGGATCGATATAAGGTGGAAAAACGTCAAGAAGTGAGTAGGAACACCTATAACTTAC	MUT6	178	198	21	UACUAUCCAGUUUCUGGAGGG	∆21nt	∆21nt	Exon	Exon	Exon	119	50.887573964497	59.1093117408907	84.3094721619668	74.4971971963475	82.2027896685674	7.7055924722199	0.758137609176371	1.07197314315925	1.53014751699759	0.45817437383834	6.67465602395595e-18	yes	pos1	chr6:75148370_75148390del
chr6	75148390	A	T	COL12A1_e22	ENSE00002302170	COL12A1_e22_T178A	ATGTCATTTCAAATATTGTCACCTTTCTACAATAATGAGAAAAGTGTATACCCTTTATTTCCATGTGTAGGTGATTTGGAAGCACCTTCTAACTTAGTTATTTCTGAGCGAACCCATCGTTCTTTTAGAGTGAGCTGGACACCACCTTCTGACAGTGTGGATCGATATAAGGTGGAAAACTATCCAGTTTCTGGAGGGAAACGTCAAGAAGTGAGTAGGAACACCTATAACTTAC	MUT6	178	178	1	U	A	sub	Exon	Exon	Exon	140	36.4145658263305	47.3684210526316	74.8314606741573	74.4971971963475	73.5098004682453	-0.987396728102197	1.85073630769091	1.07197314315925	1.02064390143568	-0.05132924172357	0.72131445089298	no	mid	chr6:75148390A>T	missense_variant	Missense	VUS/Conflicting	2
chr6	75148390del	TA	T	COL12A1_e22	ENSE00002302170	COL12A1_e22_del178to178	ATGTCATTTCAAATATTGTCACCTTTCTACAATAATGAGAAAAGTGTATACCCTTTATTTCCATGTGTAGGTGATTTGGAAGCACCTTCTAACTTAGTTATTTCTGAGCGAACCCATCGTTCTTTTAGAGTGAGCTGGACACCACCTTCTGACAGTGTGGATCGATATAAGGTGGAAACTATCCAGTTTCTGGAGGGAAACGTCAAGAAGTGAGTAGGAACACCTATAACTTAC	MUT6	178	178	1	U	∆1nt	∆1nt	Exon	Exon	Exon	139	35.4085603112841	41.5094339622642	75.4045307443366	74.4971971963475	72.6652431897364	-1.8319540066111	2.20910481340261	1.07197314315925	0.977704149132656	-0.0942689940265941	0.544584573431203	no	mid	chr6:75148390del
chr6	75148390	A	G	COL12A1_e22	ENSE00002302170	COL12A1_e22_T178C	ATGTCATTTCAAATATTGTCACCTTTCTACAATAATGAGAAAAGTGTATACCCTTTATTTCCATGTGTAGGTGATTTGGAAGCACCTTCTAACTTAGTTATTTCTGAGCGAACCCATCGTTCTTTTAGAGTGAGCTGGACACCACCTTCTGACAGTGTGGATCGATATAAGGTGGAACACTATCCAGTTTCTGGAGGGAAACGTCAAGAAGTGAGTAGGAACACCTATAACTTAC	MUT6	178	178	1	U	C	sub	Exon	Exon	Exon	140	41.9724770642202	51.685393258427	73.4939759036145	74.4971971963475	77.2413852468011	2.7441880504536	1.47913592972324	1.07197314315925	1.22199164752884	0.15001850436959	0.152030496018744	no	mid	chr6:75148390A>G
chr6	75148385_75148390del	GATAGTA	G	COL12A1_e22	ENSE00002302170	COL12A1_e22_del178to183	ATGTCATTTCAAATATTGTCACCTTTCTACAATAATGAGAAAAGTGTATACCCTTTATTTCCATGTGTAGGTGATTTGGAAGCACCTTCTAACTTAGTTATTTCTGAGCGAACCCATCGTTCTTTTAGAGTGAGCTGGACACCACCTTCTGACAGTGTGGATCGATATAAGGTGGAACCAGTTTCTGGAGGGAAACGTCAAGAAGTGAGTAGGAACACCTATAACTTAC	MUT6	178	183	6	UACUAU	∆6nt	∆6nt	Exon	Exon	Exon	134	37.122969837587	37.3333333333333	78.0487804878049	74.4971971963475	73.4869578378942	-1.0102393584533	1.68583989626827	1.07197314315925	1.01947117710808	-0.0525019660511701	0.685319491484078	no	mid	chr6:75148385_75148390del
chr6	75148390	A	C	COL12A1_e22	ENSE00002302170	COL12A1_e22_T178G	ATGTCATTTCAAATATTGTCACCTTTCTACAATAATGAGAAAAGTGTATACCCTTTATTTCCATGTGTAGGTGATTTGGAAGCACCTTCTAACTTAGTTATTTCTGAGCGAACCCATCGTTCTTTTAGAGTGAGCTGGACACCACCTTCTGACAGTGTGGATCGATATAAGGTGGAAGACTATCCAGTTTCTGGAGGGAAACGTCAAGAAGTGAGTAGGAACACCTATAACTTAC	MUT6	178	178	1	U	G	sub	Exon	Exon	Exon	140	41.0569105691057	54.5454545454546	75.3086419753087	74.4971971963475	76.7428259546501	2.2456287583026	1.42198368614701	1.07197314315925	1.19384626366636	0.12187312050711	0.233337948034184	no	mid	chr6:75148390A>C	missense_variant	Missense	VUS/Conflicting	1
chr6	75148368_75148388del	TTTCCCTCCAGAAACTGGATAG	T	COL12A1_e22	ENSE00002302170	COL12A1_e22_del180to200	ATGTCATTTCAAATATTGTCACCTTTCTACAATAATGAGAAAAGTGTATACCCTTTATTTCCATGTGTAGGTGATTTGGAAGCACCTTCTAACTTAGTTATTTCTGAGCGAACCCATCGTTCTTTTAGAGTGAGCTGGACACCACCTTCTGACAGTGTGGATCGATATAAGGTGGAATAACGTCAAGAAGTGAGTAGGAACACCTATAACTTAC	MUT6	180	200	21	CUAUCCAGUUUCUGGAGGGAA	∆21nt	∆21nt	Exon	Exon	Exon	119	52.3041474654378	62.5482625482626	84.4549125168237	74.4971971963475	82.9566668193817	8.4594696230342	0.698584648174513	1.07197314315925	1.58255927348511	0.51058613032586	4.59033602950494e-24	yes	pos2	chr6:75148368_75148388del
chr6	75148369_75148389del	TTCCCTCCAGAAACTGGATAGT	T	COL12A1_e22	ENSE00002302170	COL12A1_e22_del179to199	ATGTCATTTCAAATATTGTCACCTTTCTACAATAATGAGAAAAGTGTATACCCTTTATTTCCATGTGTAGGTGATTTGGAAGCACCTTCTAACTTAGTTATTTCTGAGCGAACCCATCGTTCTTTTAGAGTGAGCTGGACACCACCTTCTGACAGTGTGGATCGATATAAGGTGGAATAACGTCAAGAAGTGAGTAGGAACACCTATAACTTAC	MUT6	179	199	21	ACUAUCCAGUUUCUGGAGGGA	∆21nt	∆21nt	Exon	Exon	Exon	119	52.3041474654378	62.5482625482626	84.4549125168237	74.4971971963475	82.9566668193817	8.4594696230342	0.698584648174513	1.07197314315925	1.58255927348511	0.51058613032586	4.59033602950494e-24	yes	pos2	chr6:75148369_75148389del
chr6	75148383_75148388del	TGGATAG	T	COL12A1_e22	ENSE00002302170	COL12A1_e22_del180to185	ATGTCATTTCAAATATTGTCACCTTTCTACAATAATGAGAAAAGTGTATACCCTTTATTTCCATGTGTAGGTGATTTGGAAGCACCTTCTAACTTAGTTATTTCTGAGCGAACCCATCGTTCTTTTAGAGTGAGCTGGACACCACCTTCTGACAGTGTGGATCGATATAAGGTGGAATAAGTTTCTGGAGGGAAACGTCAAGAAGTGAGTAGGAACACCTATAACTTAC	MUT6	180	185	6	CUAUCC	∆6nt	∆6nt	Exon	Exon	Exon	134	34.7931873479319	35.4838709677419	74.364406779661	74.4971971963475	71.7071895374925	-2.790007658855	1.82099591236767	1.07197314315925	0.929983289955558	-0.141989853203692	0.214538937635733	no	mid	chr6:75148383_75148388del
chr6	75148388	G	T	COL12A1_e22	ENSE00002302170	COL12A1_e22_C180A	ATGTCATTTCAAATATTGTCACCTTTCTACAATAATGAGAAAAGTGTATACCCTTTATTTCCATGTGTAGGTGATTTGGAAGCACCTTCTAACTTAGTTATTTCTGAGCGAACCCATCGTTCTTTTAGAGTGAGCTGGACACCACCTTCTGACAGTGTGGATCGATATAAGGTGGAATAATATCCAGTTTCTGGAGGGAAACGTCAAGAAGTGAGTAGGAACACCTATAACTTAC	MUT6	180	180	1	C	A	sub	Exon	Exon	Exon	140	34.1614906832298	34.0909090909091	73.8601823708207	74.4971971963475	71.203043719308	-3.2941534770395	2.08448890818988	1.07197314315925	0.905265869512221	-0.166707273647029	0.194718123523124	no	mid	chr6:75148388G>T
chr6	75148387	A	T	COL12A1_e22	ENSE00002302170	COL12A1_e22_T181A	ATGTCATTTCAAATATTGTCACCTTTCTACAATAATGAGAAAAGTGTATACCCTTTATTTCCATGTGTAGGTGATTTGGAAGCACCTTCTAACTTAGTTATTTCTGAGCGAACCCATCGTTCTTTTAGAGTGAGCTGGACACCACCTTCTGACAGTGTGGATCGATATAAGGTGGAATACAATCCAGTTTCTGGAGGGAAACGTCAAGAAGTGAGTAGGAACACCTATAACTTAC	MUT6	181	181	1	U	A	sub	Exon	Exon	Exon	140	36.676217765043	42.3728813559322	74.2647058823529	74.4971971963475	73.4517907535777	-1.0454064427698	1.86994754580739	1.07197314315925	1.01766698583484	-0.0543061573244101	0.709021122740013	no	mid	chr6:75148387A>T
chr6	75148387del	TA	T	COL12A1_e22	ENSE00002302170	COL12A1_e22_del181to181	ATGTCATTTCAAATATTGTCACCTTTCTACAATAATGAGAAAAGTGTATACCCTTTATTTCCATGTGTAGGTGATTTGGAAGCACCTTCTAACTTAGTTATTTCTGAGCGAACCCATCGTTCTTTTAGAGTGAGCTGGACACCACCTTCTGACAGTGTGGATCGATATAAGGTGGAATACATCCAGTTTCTGGAGGGAAACGTCAAGAAGTGAGTAGGAACACCTATAACTTAC	MUT6	181	181	1	U	∆1nt	∆1nt	Exon	Exon	Exon	139	40.9195402298851	56.9444444444445	75.8095238095238	74.4971971963475	76.7846617606513	2.2874645643038	1.50849338249053	1.07197314315925	1.19619171232157	0.12421856916232	0.25712050659367	no	mid	chr6:75148387del
chr6	75148387	A	G	COL12A1_e22	ENSE00002302170	COL12A1_e22_T181C	ATGTCATTTCAAATATTGTCACCTTTCTACAATAATGAGAAAAGTGTATACCCTTTATTTCCATGTGTAGGTGATTTGGAAGCACCTTCTAACTTAGTTATTTCTGAGCGAACCCATCGTTCTTTTAGAGTGAGCTGGACACCACCTTCTGACAGTGTGGATCGATATAAGGTGGAATACCATCCAGTTTCTGGAGGGAAACGTCAAGAAGTGAGTAGGAACACCTATAACTTAC	MUT6	181	181	1	U	C	sub	Exon	Exon	Exon	140	40.6047516198704	48.7179487179487	76.9230769230769	74.4971971963475	76.2563107129386	1.7591135165911	1.48804347213627	1.07197314315925	1.16678339456781	0.09481025140856	0.392100475448277	no	mid	chr6:75148387A>G
chr6	75148385_75148387del	GATA	G	COL12A1_e22	ENSE00002302170	COL12A1_e22_del181to183	ATGTCATTTCAAATATTGTCACCTTTCTACAATAATGAGAAAAGTGTATACCCTTTATTTCCATGTGTAGGTGATTTGGAAGCACCTTCTAACTTAGTTATTTCTGAGCGAACCCATCGTTCTTTTAGAGTGAGCTGGACACCACCTTCTGACAGTGTGGATCGATATAAGGTGGAATACCCAGTTTCTGGAGGGAAACGTCAAGAAGTGAGTAGGAACACCTATAACTTAC	MUT6	181	183	3	UAU	∆3nt	∆3nt	Exon	Exon	Exon	137	38.2189239332097	48.8888888888889	72.6190476190476	74.4971971963475	74.6511393824618	0.153942186114298	1.46846407440597	1.07197314315925	1.08009200388881	0.00811886072955992	0.954005721462987	no	mid	chr6:75148385_75148387del
chr6	75148367_75148387del	GTTTCCCTCCAGAAACTGGATA	G	COL12A1_e22	ENSE00002302170	COL12A1_e22_del181to201	ATGTCATTTCAAATATTGTCACCTTTCTACAATAATGAGAAAAGTGTATACCCTTTATTTCCATGTGTAGGTGATTTGGAAGCACCTTCTAACTTAGTTATTTCTGAGCGAACCCATCGTTCTTTTAGAGTGAGCTGGACACCACCTTCTGACAGTGTGGATCGATATAAGGTGGAATACCGTCAAGAAGTGAGTAGGAACACCTATAACTTAC	MUT6	181	201	21	UAUCCAGUUUCUGGAGGGAAA	∆21nt	∆21nt	Exon	Exon	Exon	119	54.9410698096102	58.3011583011583	83.7129054520359	74.4971971963475	84.1752462595938	9.6780490632463	0.71089909336082	1.07197314315925	1.67132548412833	0.59935234096908	3.47393079086797e-28	yes	pos2	chr6:75148367_75148387del
chr6	75148387	A	C	COL12A1_e22	ENSE00002302170	COL12A1_e22_T181G	ATGTCATTTCAAATATTGTCACCTTTCTACAATAATGAGAAAAGTGTATACCCTTTATTTCCATGTGTAGGTGATTTGGAAGCACCTTCTAACTTAGTTATTTCTGAGCGAACCCATCGTTCTTTTAGAGTGAGCTGGACACCACCTTCTGACAGTGTGGATCGATATAAGGTGGAATACGATCCAGTTTCTGGAGGGAAACGTCAAGAAGTGAGTAGGAACACCTATAACTTAC	MUT6	181	181	1	U	G	sub	Exon	Exon	Exon	140	43.5294117647059	38.9830508474576	76.8	74.4971971963475	77.6839155553412	3.1867183589937	1.47535553082567	1.07197314315925	1.24734053491781	0.17536739175856	0.0890771360863797	yes	pos1	chr6:75148387A>C
chr6	75148382_75148387del	CTGGATA	C	COL12A1_e22	ENSE00002302170	COL12A1_e22_del181to186	ATGTCATTTCAAATATTGTCACCTTTCTACAATAATGAGAAAAGTGTATACCCTTTATTTCCATGTGTAGGTGATTTGGAAGCACCTTCTAACTTAGTTATTTCTGAGCGAACCCATCGTTCTTTTAGAGTGAGCTGGACACCACCTTCTGACAGTGTGGATCGATATAAGGTGGAATACGTTTCTGGAGGGAAACGTCAAGAAGTGAGTAGGAACACCTATAACTTAC	MUT6	181	186	6	UAUCCA	∆6nt	∆6nt	Exon	Exon	Exon	134	40.0462962962963	52.2058823529412	75.2202643171806	74.4971971963475	75.8290306133014	1.3318334169539	1.12140133916975	1.07197314315925	1.14332890801574	0.07135576485649	0.387780629175261	no	mid	chr6:75148382_75148387del
chr6	75148385	A	T	COL12A1_e22	ENSE00002302170	COL12A1_e22_T183A	ATGTCATTTCAAATATTGTCACCTTTCTACAATAATGAGAAAAGTGTATACCCTTTATTTCCATGTGTAGGTGATTTGGAAGCACCTTCTAACTTAGTTATTTCTGAGCGAACCCATCGTTCTTTTAGAGTGAGCTGGACACCACCTTCTGACAGTGTGGATCGATATAAGGTGGAATACTAACCAGTTTCTGGAGGGAAACGTCAAGAAGTGAGTAGGAACACCTATAACTTAC	MUT6	183	183	1	U	A	sub	Exon	Exon	Exon	140	34.2019543973941	40.9090909090909	71.7717717717718	74.4971971963475	71.6119238796107	-2.8852733167368	2.10698212021709	1.07197314315925	0.925292392645143	-0.146680750514107	0.277760058466402	no	mid	chr6:75148385A>T
chr6	75148383_75148385del	TGGA	T	COL12A1_e22	ENSE00002302170	COL12A1_e22_del183to185	ATGTCATTTCAAATATTGTCACCTTTCTACAATAATGAGAAAAGTGTATACCCTTTATTTCCATGTGTAGGTGATTTGGAAGCACCTTCTAACTTAGTTATTTCTGAGCGAACCCATCGTTCTTTTAGAGTGAGCTGGACACCACCTTCTGACAGTGTGGATCGATATAAGGTGGAATACTAAGTTTCTGGAGGGAAACGTCAAGAAGTGAGTAGGAACACCTATAACTTAC	MUT6	183	185	3	UCC	∆3nt	∆3nt	Exon	Exon	Exon	137	34.0753424657534	37.3983739837398	73.4138972809668	74.4971971963475	71.1974943465059	-3.2997028498416	1.5587509703786	1.07197314315925	0.904995240821236	-0.166977902338014	0.0673785753493177	yes	neg1	chr6:75148383_75148385del
chr6	75148385del	GA	G	COL12A1_e22	ENSE00002302170	COL12A1_e22_del183to183	ATGTCATTTCAAATATTGTCACCTTTCTACAATAATGAGAAAAGTGTATACCCTTTATTTCCATGTGTAGGTGATTTGGAAGCACCTTCTAACTTAGTTATTTCTGAGCGAACCCATCGTTCTTTTAGAGTGAGCTGGACACCACCTTCTGACAGTGTGGATCGATATAAGGTGGAATACTACCAGTTTCTGGAGGGAAACGTCAAGAAGTGAGTAGGAACACCTATAACTTAC	MUT6	183	183	1	U	∆1nt	∆1nt	Exon	Exon	Exon	139	40.7407407407407	40	77.5	74.4971971963475	76.1401486287242	1.6429514323767	2.46914710641913	1.07197314315925	1.16037851554783	0.0884053723885798	0.661720700742329	no	mid	chr6:75148385del
chr6	75148385	A	G	COL12A1_e22	ENSE00002302170	COL12A1_e22_T183C	ATGTCATTTCAAATATTGTCACCTTTCTACAATAATGAGAAAAGTGTATACCCTTTATTTCCATGTGTAGGTGATTTGGAAGCACCTTCTAACTTAGTTATTTCTGAGCGAACCCATCGTTCTTTTAGAGTGAGCTGGACACCACCTTCTGACAGTGTGGATCGATATAAGGTGGAATACTACCCAGTTTCTGGAGGGAAACGTCAAGAAGTGAGTAGGAACACCTATAACTTAC	MUT6	183	183	1	U	C	sub	Exon	Exon	Exon	140	37.3134328358209	60	77.3946360153257	74.4971971963475	75.0569529422903	0.559755745942803	2.33404756081574	1.07197314315925	1.10165208960399	0.02967894644474	0.886742589767923	no	mid	chr6:75148385A>G
chr6	75148385	A	C	COL12A1_e22	ENSE00002302170	COL12A1_e22_T183G	ATGTCATTTCAAATATTGTCACCTTTCTACAATAATGAGAAAAGTGTATACCCTTTATTTCCATGTGTAGGTGATTTGGAAGCACCTTCTAACTTAGTTATTTCTGAGCGAACCCATCGTTCTTTTAGAGTGAGCTGGACACCACCTTCTGACAGTGTGGATCGATATAAGGTGGAATACTAGCCAGTTTCTGGAGGGAAACGTCAAGAAGTGAGTAGGAACACCTATAACTTAC	MUT6	183	183	1	U	G	sub	Exon	Exon	Exon	140	31.7789291882556	41.5254237288136	72.4409448818898	74.4971971963475	69.5788977277222	-4.9182994686253	1.6425588273471	1.07197314315925	0.827324806508415	-0.244648336650835	0.00524152024344207	yes	neg1	chr6:75148385A>C
chr6	75148384	G	T	COL12A1_e22	ENSE00002302170	COL12A1_e22_C184A	ATGTCATTTCAAATATTGTCACCTTTCTACAATAATGAGAAAAGTGTATACCCTTTATTTCCATGTGTAGGTGATTTGGAAGCACCTTCTAACTTAGTTATTTCTGAGCGAACCCATCGTTCTTTTAGAGTGAGCTGGACACCACCTTCTGACAGTGTGGATCGATATAAGGTGGAATACTATACAGTTTCTGGAGGGAAACGTCAAGAAGTGAGTAGGAACACCTATAACTTAC	MUT6	184	184	1	C	A	sub	Exon	Exon	Exon	140	32.3442136498516	45.2830188679245	77.4193548387097	74.4971971963475	70.4763205414564	-4.02087665489109	2.09014843085423	1.07197314315925	0.870084139684114	-0.201889003475136	0.0980426612425262	yes	neg1	chr6:75148384G>T	missense_variant	Missense	VUS/Conflicting	1
chr6	75148363_75148383del	TGACGTTTCCCTCCAGAAACTG	T	COL12A1_e22	ENSE00002302170	COL12A1_e22_del185to205	ATGTCATTTCAAATATTGTCACCTTTCTACAATAATGAGAAAAGTGTATACCCTTTATTTCCATGTGTAGGTGATTTGGAAGCACCTTCTAACTTAGTTATTTCTGAGCGAACCCATCGTTCTTTTAGAGTGAGCTGGACACCACCTTCTGACAGTGTGGATCGATATAAGGTGGAATACTATCAAGAAGTGAGTAGGAACACCTATAACTTAC	MUT6	185	205	21	CAGUUUCUGGAGGGAAACGUC	∆21nt	∆21nt	Exon	Exon	Exon	119	47.0288624787776	54.1125541125541	79.9701046337818	74.4971971963475	80.0514134831284	5.5542162867809	0.827543221099491	1.07197314315925	1.38951080724883	0.31753766408958	4.47649302949915e-09	yes	pos1	chr6:75148363_75148383del
chr6	75148364_75148384del	GACGTTTCCCTCCAGAAACTGG	G	COL12A1_e22	ENSE00002302170	COL12A1_e22_del184to204	ATGTCATTTCAAATATTGTCACCTTTCTACAATAATGAGAAAAGTGTATACCCTTTATTTCCATGTGTAGGTGATTTGGAAGCACCTTCTAACTTAGTTATTTCTGAGCGAACCCATCGTTCTTTTAGAGTGAGCTGGACACCACCTTCTGACAGTGTGGATCGATATAAGGTGGAATACTATCAAGAAGTGAGTAGGAACACCTATAACTTAC	MUT6	184	204	21	CCAGUUUCUGGAGGGAAACGU	∆21nt	∆21nt	Exon	Exon	Exon	119	47.0288624787776	54.1125541125541	79.9701046337818	74.4971971963475	80.0514134831284	5.5542162867809	0.827543221099491	1.07197314315925	1.38951080724883	0.31753766408958	4.47649302949915e-09	yes	pos1	chr6:75148364_75148384del
chr6	75148365_75148385del	ACGTTTCCCTCCAGAAACTGGA	A	COL12A1_e22	ENSE00002302170	COL12A1_e22_del183to203	ATGTCATTTCAAATATTGTCACCTTTCTACAATAATGAGAAAAGTGTATACCCTTTATTTCCATGTGTAGGTGATTTGGAAGCACCTTCTAACTTAGTTATTTCTGAGCGAACCCATCGTTCTTTTAGAGTGAGCTGGACACCACCTTCTGACAGTGTGGATCGATATAAGGTGGAATACTATCAAGAAGTGAGTAGGAACACCTATAACTTAC	MUT6	183	203	21	UCCAGUUUCUGGAGGGAAACG	∆21nt	∆21nt	Exon	Exon	Exon	119	47.0288624787776	54.1125541125541	79.9701046337818	74.4971971963475	80.0514134831284	5.5542162867809	0.827543221099491	1.07197314315925	1.38951080724883	0.31753766408958	4.47649302949915e-09	yes	pos1	chr6:75148365_75148385del
chr6	75148383	G	T	COL12A1_e22	ENSE00002302170	COL12A1_e22_C185A	ATGTCATTTCAAATATTGTCACCTTTCTACAATAATGAGAAAAGTGTATACCCTTTATTTCCATGTGTAGGTGATTTGGAAGCACCTTCTAACTTAGTTATTTCTGAGCGAACCCATCGTTCTTTTAGAGTGAGCTGGACACCACCTTCTGACAGTGTGGATCGATATAAGGTGGAATACTATCAAGTTTCTGGAGGGAAACGTCAAGAAGTGAGTAGGAACACCTATAACTTAC	MUT6	185	185	1	C	A	sub	Exon	Exon	Exon	140	38.9078498293515	54.1176470588235	77.0534550195567	74.4971971963475	75.2573859307016	0.760188734354106	1.38516576322376	1.07197314315925	1.11238702767974	0.04041388452049	0.719154371241655	no	mid	chr6:75148383G>T
chr6	75148383del	TG	T	COL12A1_e22	ENSE00002302170	COL12A1_e22_del185to185	ATGTCATTTCAAATATTGTCACCTTTCTACAATAATGAGAAAAGTGTATACCCTTTATTTCCATGTGTAGGTGATTTGGAAGCACCTTCTAACTTAGTTATTTCTGAGCGAACCCATCGTTCTTTTAGAGTGAGCTGGACACCACCTTCTGACAGTGTGGATCGATATAAGGTGGAATACTATCAGTTTCTGGAGGGAAACGTCAAGAAGTGAGTAGGAACACCTATAACTTAC	MUT6	185	185	1	C	∆1nt	∆1nt	Exon	Exon	Exon	139	39.334637964775	47.8723404255319	72.4508050089446	74.4971971963475	75.3764558792815	0.879258682934003	1.46921116604767	1.07197314315925	1.11879190669973	0.04681876354048	0.694800479969422	no	mid	chr6:75148383del
chr6	75148384del	GG	G	COL12A1_e22	ENSE00002302170	COL12A1_e22_del184to184	ATGTCATTTCAAATATTGTCACCTTTCTACAATAATGAGAAAAGTGTATACCCTTTATTTCCATGTGTAGGTGATTTGGAAGCACCTTCTAACTTAGTTATTTCTGAGCGAACCCATCGTTCTTTTAGAGTGAGCTGGACACCACCTTCTGACAGTGTGGATCGATATAAGGTGGAATACTATCAGTTTCTGGAGGGAAACGTCAAGAAGTGAGTAGGAACACCTATAACTTAC	MUT6	184	184	1	C	∆1nt	∆1nt	Exon	Exon	Exon	139	39.334637964775	47.8723404255319	72.4508050089446	74.4971971963475	75.3764558792815	0.879258682934003	1.46921116604767	1.07197314315925	1.11879190669973	0.04681876354048	0.694800479969422	no	mid	chr6:75148384del
chr6	75148381	C	T	COL12A1_e22	ENSE00002302170	COL12A1_e22_G187A	ATGTCATTTCAAATATTGTCACCTTTCTACAATAATGAGAAAAGTGTATACCCTTTATTTCCATGTGTAGGTGATTTGGAAGCACCTTCTAACTTAGTTATTTCTGAGCGAACCCATCGTTCTTTTAGAGTGAGCTGGACACCACCTTCTGACAGTGTGGATCGATATAAGGTGGAATACTATCCAATTTCTGGAGGGAAACGTCAAGAAGTGAGTAGGAACACCTATAACTTAC	MUT6	187	187	1	G	A	sub	Exon	Exon	Exon	140	38.9285714285714	37.5	74.1830065359477	74.4971971963475	74.7006120392394	0.203414842891902	1.43653407336276	1.07197314315925	1.08270808123501	0.01073493807576	0.935328449743702	no	mid	chr6:75148381C>T
chr6	75148381	C	G	COL12A1_e22	ENSE00002302170	COL12A1_e22_G187C	ATGTCATTTCAAATATTGTCACCTTTCTACAATAATGAGAAAAGTGTATACCCTTTATTTCCATGTGTAGGTGATTTGGAAGCACCTTCTAACTTAGTTATTTCTGAGCGAACCCATCGTTCTTTTAGAGTGAGCTGGACACCACCTTCTGACAGTGTGGATCGATATAAGGTGGAATACTATCCACTTTCTGGAGGGAAACGTCAAGAAGTGAGTAGGAACACCTATAACTTAC	MUT6	187	187	1	G	C	sub	Exon	Exon	Exon	140	42.3670668953688	44.3181818181818	76.7690253671562	74.4971971963475	77.1476874067356	2.6504902103881	1.29204493564443	1.07197314315925	1.2166692832728	0.14469614011355	0.104883681191738	no	mid	chr6:75148381C>G	missense_variant	Missense	VUS/Conflicting	1
chr6	75148360_75148380del	TCTTGACGTTTCCCTCCAGAAA	T	COL12A1_e22	ENSE00002302170	COL12A1_e22_del188to208	ATGTCATTTCAAATATTGTCACCTTTCTACAATAATGAGAAAAGTGTATACCCTTTATTTCCATGTGTAGGTGATTTGGAAGCACCTTCTAACTTAGTTATTTCTGAGCGAACCCATCGTTCTTTTAGAGTGAGCTGGACACCACCTTCTGACAGTGTGGATCGATATAAGGTGGAATACTATCCAGAAGTGAGTAGGAACACCTATAACTTAC	MUT6	188	208	21	UUUCUGGAGGGAAACGUCAAG	∆21nt	∆21nt	5'SS	Exon	Exon	119	44.7149263292761	49.4011976047904	77.0189701897019	74.4971971963475	78.6066481193859	4.1094509230384	0.758508931323984	1.07197314315925	1.30137606355124	0.22940292039199	1.64002067442769e-06	yes	pos1	chr6:75148360_75148380del
chr6	75148361_75148381del	CTTGACGTTTCCCTCCAGAAAC	C	COL12A1_e22	ENSE00002302170	COL12A1_e22_del187to207	ATGTCATTTCAAATATTGTCACCTTTCTACAATAATGAGAAAAGTGTATACCCTTTATTTCCATGTGTAGGTGATTTGGAAGCACCTTCTAACTTAGTTATTTCTGAGCGAACCCATCGTTCTTTTAGAGTGAGCTGGACACCACCTTCTGACAGTGTGGATCGATATAAGGTGGAATACTATCCAGAAGTGAGTAGGAACACCTATAACTTAC	MUT6	187	207	21	GUUUCUGGAGGGAAACGUCAA	∆21nt	∆21nt	Exon	Exon	Exon	119	44.7149263292761	49.4011976047904	77.0189701897019	74.4971971963475	78.6066481193859	4.1094509230384	0.758508931323984	1.07197314315925	1.30137606355124	0.22940292039199	1.64002067442769e-06	yes	pos1	chr6:75148361_75148381del
chr6	75148362_75148382del	TTGACGTTTCCCTCCAGAAACT	T	COL12A1_e22	ENSE00002302170	COL12A1_e22_del186to206	ATGTCATTTCAAATATTGTCACCTTTCTACAATAATGAGAAAAGTGTATACCCTTTATTTCCATGTGTAGGTGATTTGGAAGCACCTTCTAACTTAGTTATTTCTGAGCGAACCCATCGTTCTTTTAGAGTGAGCTGGACACCACCTTCTGACAGTGTGGATCGATATAAGGTGGAATACTATCCAGAAGTGAGTAGGAACACCTATAACTTAC	MUT6	186	206	21	AGUUUCUGGAGGGAAACGUCA	∆21nt	∆21nt	Exon	Exon	Exon	119	44.7149263292761	49.4011976047904	77.0189701897019	74.4971971963475	78.6066481193859	4.1094509230384	0.758508931323984	1.07197314315925	1.30137606355124	0.22940292039199	1.64002067442769e-06	yes	pos1	chr6:75148362_75148382del
chr6	75148380	A	T	COL12A1_e22	ENSE00002302170	COL12A1_e22_T188A	ATGTCATTTCAAATATTGTCACCTTTCTACAATAATGAGAAAAGTGTATACCCTTTATTTCCATGTGTAGGTGATTTGGAAGCACCTTCTAACTTAGTTATTTCTGAGCGAACCCATCGTTCTTTTAGAGTGAGCTGGACACCACCTTCTGACAGTGTGGATCGATATAAGGTGGAATACTATCCAGATTCTGGAGGGAAACGTCAAGAAGTGAGTAGGAACACCTATAACTTAC	MUT6	188	188	1	U	A	sub	Exon	Exon	Exon	140	37.4695863746959	46.551724137931	76.7699115044248	74.4971971963475	74.1286956076908	-0.3685015886567	1.69509047159487	1.07197314315925	1.05266829653562	-0.0193048466236301	0.899758797191068	no	mid	chr6:75148380A>T
chr6	75148378_75148380del	GAAA	G	COL12A1_e22	ENSE00002302170	COL12A1_e22_del188to190	ATGTCATTTCAAATATTGTCACCTTTCTACAATAATGAGAAAAGTGTATACCCTTTATTTCCATGTGTAGGTGATTTGGAAGCACCTTCTAACTTAGTTATTTCTGAGCGAACCCATCGTTCTTTTAGAGTGAGCTGGACACCACCTTCTGACAGTGTGGATCGATATAAGGTGGAATACTATCCAGCTGGAGGGAAACGTCAAGAAGTGAGTAGGAACACCTATAACTTAC	MUT6	188	190	3	UUU	∆3nt	∆3nt	Exon	Exon	Exon	137	38.8095238095238	47.6190476190476	73.8955823293173	74.4971971963475	75.0991505173641	0.601953321016602	1.61806395542389	1.07197314315925	1.10390732869553	0.03193418553628	0.812502494031798	no	mid	chr6:75148378_75148380del
chr6	75148380	A	G	COL12A1_e22	ENSE00002302170	COL12A1_e22_T188C	ATGTCATTTCAAATATTGTCACCTTTCTACAATAATGAGAAAAGTGTATACCCTTTATTTCCATGTGTAGGTGATTTGGAAGCACCTTCTAACTTAGTTATTTCTGAGCGAACCCATCGTTCTTTTAGAGTGAGCTGGACACCACCTTCTGACAGTGTGGATCGATATAAGGTGGAATACTATCCAGCTTCTGGAGGGAAACGTCAAGAAGTGAGTAGGAACACCTATAACTTAC	MUT6	188	188	1	U	C	sub	Exon	Exon	Exon	140	41.1552346570397	47.2222222222222	76.4550264550265	74.4971971963475	76.6250832226733	2.1278860263258	1.89118449347248	1.07197314315925	1.18726096551905	0.1152878223598	0.418707608271229	no	mid	chr6:75148380A>G
chr6	75148375_75148380del	CCAGAAA	C	COL12A1_e22	ENSE00002302170	COL12A1_e22_del188to193	ATGTCATTTCAAATATTGTCACCTTTCTACAATAATGAGAAAAGTGTATACCCTTTATTTCCATGTGTAGGTGATTTGGAAGCACCTTCTAACTTAGTTATTTCTGAGCGAACCCATCGTTCTTTTAGAGTGAGCTGGACACCACCTTCTGACAGTGTGGATCGATATAAGGTGGAATACTATCCAGGAGGGAAACGTCAAGAAGTGAGTAGGAACACCTATAACTTAC	MUT6	188	193	6	UUUCUG	∆6nt	∆6nt	Exon	Exon	Exon	134	38.4323640960809	59.1240875912409	78.5227272727273	74.4971971963475	74.9961046097796	0.498907413432104	1.20804760775468	1.07197314315925	1.09840454531216	0.02643140215291	0.79462307463689	no	mid	chr6:75148375_75148380del
chr6	75148376_75148381del	CAGAAAC	C	COL12A1_e22	ENSE00002302170	COL12A1_e22_del187to192	ATGTCATTTCAAATATTGTCACCTTTCTACAATAATGAGAAAAGTGTATACCCTTTATTTCCATGTGTAGGTGATTTGGAAGCACCTTCTAACTTAGTTATTTCTGAGCGAACCCATCGTTCTTTTAGAGTGAGCTGGACACCACCTTCTGACAGTGTGGATCGATATAAGGTGGAATACTATCCAGGAGGGAAACGTCAAGAAGTGAGTAGGAACACCTATAACTTAC	MUT6	187	192	6	GUUUCU	∆6nt	∆6nt	Exon	Exon	Exon	134	38.4323640960809	59.1240875912409	78.5227272727273	74.4971971963475	74.9961046097796	0.498907413432104	1.20804760775468	1.07197314315925	1.09840454531216	0.02643140215291	0.79462307463689	no	mid	chr6:75148376_75148381del
chr6	75148380	A	C	COL12A1_e22	ENSE00002302170	COL12A1_e22_T188G	ATGTCATTTCAAATATTGTCACCTTTCTACAATAATGAGAAAAGTGTATACCCTTTATTTCCATGTGTAGGTGATTTGGAAGCACCTTCTAACTTAGTTATTTCTGAGCGAACCCATCGTTCTTTTAGAGTGAGCTGGACACCACCTTCTGACAGTGTGGATCGATATAAGGTGGAATACTATCCAGGTTCTGGAGGGAAACGTCAAGAAGTGAGTAGGAACACCTATAACTTAC	MUT6	188	188	1	U	G	sub	Exon	Exon	Exon	140	35.632183908046	48.7804878048781	77.8156996587031	74.4971971963475	73.2083274904026	-1.2888697059449	2.17420938908635	1.07197314315925	1.00521806604951	-0.0667550771097401	0.688610108046127	no	mid	chr6:75148380A>C
chr6	75148374_75148379del	TCCAGAA	T	COL12A1_e22	ENSE00002302170	COL12A1_e22_del189to194	ATGTCATTTCAAATATTGTCACCTTTCTACAATAATGAGAAAAGTGTATACCCTTTATTTCCATGTGTAGGTGATTTGGAAGCACCTTCTAACTTAGTTATTTCTGAGCGAACCCATCGTTCTTTTAGAGTGAGCTGGACACCACCTTCTGACAGTGTGGATCGATATAAGGTGGAATACTATCCAGTAGGGAAACGTCAAGAAGTGAGTAGGAACACCTATAACTTAC	MUT6	189	194	6	UUCUGG	∆6nt	∆6nt	Exon	Exon	Exon	134	28.2303370786517	37.4193548387097	61.328125	74.4971971963475	66.188669157483	-8.30852803886449	1.62762808358126	1.07197314315925	0.67171330919179	-0.40025983396746	1.75354005048924e-07	yes	neg1	chr6:75148374_75148379del
chr6	75148359_75148379del	TTCTTGACGTTTCCCTCCAGAA	T	COL12A1_e22	ENSE00002302170	COL12A1_e22_del189to209	ATGTCATTTCAAATATTGTCACCTTTCTACAATAATGAGAAAAGTGTATACCCTTTATTTCCATGTGTAGGTGATTTGGAAGCACCTTCTAACTTAGTTATTTCTGAGCGAACCCATCGTTCTTTTAGAGTGAGCTGGACACCACCTTCTGACAGTGTGGATCGATATAAGGTGGAATACTATCCAGTAGTGAGTAGGAACACCTATAACTTAC	MUT6	189	209	21	UUCUGGAGGGAAACGUCAAGA	∆21nt	∆21nt	5'SS	Exon	Exon	119	2.58426966292135	2.34202386212992	8.59543817527011	74.4971971963475	14.3868981957802	-60.1102990005673	0.761743774660231	1.07197314315925	-1.78352038499175	-2.855493528151	0	yes	neg4	chr6:75148359_75148379del
chr6	75148379	A	T	COL12A1_e22	ENSE00002302170	COL12A1_e22_T189A	ATGTCATTTCAAATATTGTCACCTTTCTACAATAATGAGAAAAGTGTATACCCTTTATTTCCATGTGTAGGTGATTTGGAAGCACCTTCTAACTTAGTTATTTCTGAGCGAACCCATCGTTCTTTTAGAGTGAGCTGGACACCACCTTCTGACAGTGTGGATCGATATAAGGTGGAATACTATCCAGTATCTGGAGGGAAACGTCAAGAAGTGAGTAGGAACACCTATAACTTAC	MUT6	189	189	1	U	A	sub	Exon	Exon	Exon	140	31.9587628865979	37.7358490566038	73.1117824773414	74.4971971963475	69.7847225607652	-4.7124746355823	2.26664599323735	1.07197314315925	0.837067439383891	-0.234905703775359	0.0692758637863199	yes	neg1	chr6:75148379A>T
chr6	75148379	A	G	COL12A1_e22	ENSE00002302170	COL12A1_e22_T189C	ATGTCATTTCAAATATTGTCACCTTTCTACAATAATGAGAAAAGTGTATACCCTTTATTTCCATGTGTAGGTGATTTGGAAGCACCTTCTAACTTAGTTATTTCTGAGCGAACCCATCGTTCTTTTAGAGTGAGCTGGACACCACCTTCTGACAGTGTGGATCGATATAAGGTGGAATACTATCCAGTCTCTGGAGGGAAACGTCAAGAAGTGAGTAGGAACACCTATAACTTAC	MUT6	189	189	1	U	C	sub	Exon	Exon	Exon	140	39.2484342379958	43.010752688172	73.4545454545455	74.4971971963475	75.1446702710635	0.647473074715999	1.51639660552144	1.07197314315925	1.1063429869144	0.0343698437551498	0.78634000344796	no	mid	chr6:75148379A>G
chr6	75148379	A	C	COL12A1_e22	ENSE00002302170	COL12A1_e22_T189G	ATGTCATTTCAAATATTGTCACCTTTCTACAATAATGAGAAAAGTGTATACCCTTTATTTCCATGTGTAGGTGATTTGGAAGCACCTTCTAACTTAGTTATTTCTGAGCGAACCCATCGTTCTTTTAGAGTGAGCTGGACACCACCTTCTGACAGTGTGGATCGATATAAGGTGGAATACTATCCAGTGTCTGGAGGGAAACGTCAAGAAGTGAGTAGGAACACCTATAACTTAC	MUT6	189	189	1	U	G	sub	Exon	Exon	Exon	140	36.875	47.1698113207547	71.6791979949875	74.4971971963475	73.849183843711	-0.648013352636501	1.92425863927826	1.07197314315925	1.03814455678607	-0.03382858637318	0.824915781313936	no	mid	chr6:75148379A>C
chr6	75148378	A	T	COL12A1_e22	ENSE00002302170	COL12A1_e22_T190A	ATGTCATTTCAAATATTGTCACCTTTCTACAATAATGAGAAAAGTGTATACCCTTTATTTCCATGTGTAGGTGATTTGGAAGCACCTTCTAACTTAGTTATTTCTGAGCGAACCCATCGTTCTTTTAGAGTGAGCTGGACACCACCTTCTGACAGTGTGGATCGATATAAGGTGGAATACTATCCAGTTACTGGAGGGAAACGTCAAGAAGTGAGTAGGAACACCTATAACTTAC	MUT6	190	190	1	U	A	sub	Exon	Exon	Exon	140	30	42.8571428571429	74.2424242424243	74.4971971963475	68.6663242845937	-5.83087291175379	2.26348270770187	1.07197314315925	0.784565473332716	-0.287407669826534	0.0177202462924272	yes	neg1	chr6:75148378A>T
chr6	75148378	A	G	COL12A1_e22	ENSE00002302170	COL12A1_e22_T190C	ATGTCATTTCAAATATTGTCACCTTTCTACAATAATGAGAAAAGTGTATACCCTTTATTTCCATGTGTAGGTGATTTGGAAGCACCTTCTAACTTAGTTATTTCTGAGCGAACCCATCGTTCTTTTAGAGTGAGCTGGACACCACCTTCTGACAGTGTGGATCGATATAAGGTGGAATACTATCCAGTTCCTGGAGGGAAACGTCAAGAAGTGAGTAGGAACACCTATAACTTAC	MUT6	190	190	1	U	C	sub	Exon	Exon	Exon	140	42.6614481409002	45.5445544554455	78.1818181818182	74.4971971963475	77.394841089934	2.8976438935865	1.36679314231782	1.07197314315925	1.23074197520404	0.15876883204479	0.0941984872370991	yes	pos1	chr6:75148378A>G
chr6	75148378del	GA	G	COL12A1_e22	ENSE00002302170	COL12A1_e22_del190to190	ATGTCATTTCAAATATTGTCACCTTTCTACAATAATGAGAAAAGTGTATACCCTTTATTTCCATGTGTAGGTGATTTGGAAGCACCTTCTAACTTAGTTATTTCTGAGCGAACCCATCGTTCTTTTAGAGTGAGCTGGACACCACCTTCTGACAGTGTGGATCGATATAAGGTGGAATACTATCCAGTTCTGGAGGGAAACGTCAAGAAGTGAGTAGGAACACCTATAACTTAC	MUT6	190	190	1	U	∆1nt	∆1nt	Exon	Exon	Exon	139	35.0746268656716	45.5696202531646	73.9224137931035	74.4971971963475	72.4623003342498	-2.0348968620977	1.80008228506949	1.07197314315925	0.967510468438871	-0.104462674720379	0.389657939830224	no	mid	chr6:75148378del
chr6	75148379del	AA	A	COL12A1_e22	ENSE00002302170	COL12A1_e22_del189to189	ATGTCATTTCAAATATTGTCACCTTTCTACAATAATGAGAAAAGTGTATACCCTTTATTTCCATGTGTAGGTGATTTGGAAGCACCTTCTAACTTAGTTATTTCTGAGCGAACCCATCGTTCTTTTAGAGTGAGCTGGACACCACCTTCTGACAGTGTGGATCGATATAAGGTGGAATACTATCCAGTTCTGGAGGGAAACGTCAAGAAGTGAGTAGGAACACCTATAACTTAC	MUT6	189	189	1	U	∆1nt	∆1nt	Exon	Exon	Exon	139	35.0746268656716	45.5696202531646	73.9224137931035	74.4971971963475	72.4623003342498	-2.0348968620977	1.80008228506949	1.07197314315925	0.967510468438871	-0.104462674720379	0.389657939830224	no	mid	chr6:75148379del
chr6	75148380del	AA	A	COL12A1_e22	ENSE00002302170	COL12A1_e22_del188to188	ATGTCATTTCAAATATTGTCACCTTTCTACAATAATGAGAAAAGTGTATACCCTTTATTTCCATGTGTAGGTGATTTGGAAGCACCTTCTAACTTAGTTATTTCTGAGCGAACCCATCGTTCTTTTAGAGTGAGCTGGACACCACCTTCTGACAGTGTGGATCGATATAAGGTGGAATACTATCCAGTTCTGGAGGGAAACGTCAAGAAGTGAGTAGGAACACCTATAACTTAC	MUT6	188	188	1	U	∆1nt	∆1nt	Exon	Exon	Exon	139	35.0746268656716	45.5696202531646	73.9224137931035	74.4971971963475	72.4623003342498	-2.0348968620977	1.80008228506949	1.07197314315925	0.967510468438871	-0.104462674720379	0.389657939830224	no	mid	chr6:75148380del
chr6	75148378	A	C	COL12A1_e22	ENSE00002302170	COL12A1_e22_T190G	ATGTCATTTCAAATATTGTCACCTTTCTACAATAATGAGAAAAGTGTATACCCTTTATTTCCATGTGTAGGTGATTTGGAAGCACCTTCTAACTTAGTTATTTCTGAGCGAACCCATCGTTCTTTTAGAGTGAGCTGGACACCACCTTCTGACAGTGTGGATCGATATAAGGTGGAATACTATCCAGTTGCTGGAGGGAAACGTCAAGAAGTGAGTAGGAACACCTATAACTTAC	MUT6	190	190	1	U	G	sub	Exon	Exon	Exon	140	40.9429280397022	45.945945945946	75.9299781181619	74.4971971963475	76.3899843510192	1.8927871546717	1.58579513370477	1.07197314315925	1.17418057878808	0.10220743562883	0.389098311149874	no	mid	chr6:75148378A>C
chr6	75148376_75148378del	CAGA	C	COL12A1_e22	ENSE00002302170	COL12A1_e22_del190to192	ATGTCATTTCAAATATTGTCACCTTTCTACAATAATGAGAAAAGTGTATACCCTTTATTTCCATGTGTAGGTGATTTGGAAGCACCTTCTAACTTAGTTATTTCTGAGCGAACCCATCGTTCTTTTAGAGTGAGCTGGACACCACCTTCTGACAGTGTGGATCGATATAAGGTGGAATACTATCCAGTTGGAGGGAAACGTCAAGAAGTGAGTAGGAACACCTATAACTTAC	MUT6	190	192	3	UCU	∆3nt	∆3nt	Exon	Exon	Exon	137	38.1533101045296	44.0677966101695	74.4219653179191	74.4971971963475	74.4268644685865	-0.0703327277610022	1.42623414916719	1.07197314315925	1.06827455104912	-0.00369859211013002	0.978190322972399	no	mid	chr6:75148376_75148378del
chr6	75148377_75148379del	AGAA	A	COL12A1_e22	ENSE00002302170	COL12A1_e22_del189to191	ATGTCATTTCAAATATTGTCACCTTTCTACAATAATGAGAAAAGTGTATACCCTTTATTTCCATGTGTAGGTGATTTGGAAGCACCTTCTAACTTAGTTATTTCTGAGCGAACCCATCGTTCTTTTAGAGTGAGCTGGACACCACCTTCTGACAGTGTGGATCGATATAAGGTGGAATACTATCCAGTTGGAGGGAAACGTCAAGAAGTGAGTAGGAACACCTATAACTTAC	MUT6	189	191	3	UUC	∆3nt	∆3nt	Exon	Exon	Exon	137	38.1533101045296	44.0677966101695	74.4219653179191	74.4971971963475	74.4268644685865	-0.0703327277610022	1.42623414916719	1.07197314315925	1.06827455104912	-0.00369859211013002	0.978190322972399	no	mid	chr6:75148377_75148379del
chr6	75148373_75148378del	CTCCAGA	C	COL12A1_e22	ENSE00002302170	COL12A1_e22_del190to195	ATGTCATTTCAAATATTGTCACCTTTCTACAATAATGAGAAAAGTGTATACCCTTTATTTCCATGTGTAGGTGATTTGGAAGCACCTTCTAACTTAGTTATTTCTGAGCGAACCCATCGTTCTTTTAGAGTGAGCTGGACACCACCTTCTGACAGTGTGGATCGATATAAGGTGGAATACTATCCAGTTGGGAAACGTCAAGAAGTGAGTAGGAACACCTATAACTTAC	MUT6	190	195	6	UCUGGA	∆6nt	∆6nt	Exon	Exon	Exon	134	41.304347826087	50	73.3108108108108	74.4971971963475	76.7202772293552	2.22308003300771	1.47665891893328	1.07197314315925	1.19258332977509	0.12061018661584	0.260452352561933	no	mid	chr6:75148373_75148378del
chr6	75148358_75148378del	CTTCTTGACGTTTCCCTCCAGA	C	COL12A1_e22	ENSE00002302170	COL12A1_e22_del190to210	ATGTCATTTCAAATATTGTCACCTTTCTACAATAATGAGAAAAGTGTATACCCTTTATTTCCATGTGTAGGTGATTTGGAAGCACCTTCTAACTTAGTTATTTCTGAGCGAACCCATCGTTCTTTTAGAGTGAGCTGGACACCACCTTCTGACAGTGTGGATCGATATAAGGTGGAATACTATCCAGTTGTGAGTAGGAACACCTATAACTTAC	MUT6	190	210	21	UCUGGAGGGAAACGUCAAGAA	∆21nt	∆21nt	5'SS	Exon	Exon	119	12.902059992772	14.622641509434	37.2329603255341	74.4971971963475	44.3303332430319	-30.1668639533156	1.23951859600387	1.07197314315925	-0.227766250080139	-1.29973939323939	2.74267718745058e-145	yes	neg3	chr6:75148358_75148378del
chr6	75148377	G	T	COL12A1_e22	ENSE00002302170	COL12A1_e22_C191A	ATGTCATTTCAAATATTGTCACCTTTCTACAATAATGAGAAAAGTGTATACCCTTTATTTCCATGTGTAGGTGATTTGGAAGCACCTTCTAACTTAGTTATTTCTGAGCGAACCCATCGTTCTTTTAGAGTGAGCTGGACACCACCTTCTGACAGTGTGGATCGATATAAGGTGGAATACTATCCAGTTTATGGAGGGAAACGTCAAGAAGTGAGTAGGAACACCTATAACTTAC	MUT6	191	191	1	C	A	sub	Exon	Exon	Exon	140	34.304932735426	44.3708609271523	75.3363228699552	74.4971971963475	71.5201399369719	-2.97705725937559	1.25970170657526	1.07197314315925	0.920781914462053	-0.151191228697197	0.0375253669914073	yes	neg1	chr6:75148377G>T
chr6	75148376	A	T	COL12A1_e22	ENSE00002302170	COL12A1_e22_T192A	ATGTCATTTCAAATATTGTCACCTTTCTACAATAATGAGAAAAGTGTATACCCTTTATTTCCATGTGTAGGTGATTTGGAAGCACCTTCTAACTTAGTTATTTCTGAGCGAACCCATCGTTCTTTTAGAGTGAGCTGGACACCACCTTCTGACAGTGTGGATCGATATAAGGTGGAATACTATCCAGTTTCAGGAGGGAAACGTCAAGAAGTGAGTAGGAACACCTATAACTTAC	MUT6	192	192	1	U	A	sub	Exon	Exon	Exon	140	33.9357429718876	47.4226804123711	73.2743362831859	74.4971971963475	71.6100899513145	-2.88710724503299	1.6708207652397	1.07197314315925	0.925202183081482	-0.146770960077768	0.151248580009812	no	mid	chr6:75148376A>T
chr6	75148374_75148376del	TCCA	T	COL12A1_e22	ENSE00002302170	COL12A1_e22_del192to194	ATGTCATTTCAAATATTGTCACCTTTCTACAATAATGAGAAAAGTGTATACCCTTTATTTCCATGTGTAGGTGATTTGGAAGCACCTTCTAACTTAGTTATTTCTGAGCGAACCCATCGTTCTTTTAGAGTGAGCTGGACACCACCTTCTGACAGTGTGGATCGATATAAGGTGGAATACTATCCAGTTTCAGGGAAACGTCAAGAAGTGAGTAGGAACACCTATAACTTAC	MUT6	192	194	3	UGG	∆3nt	∆3nt	Exon	Exon	Exon	137	31.8877551020408	25.8503401360544	62.9156010230179	74.4971971963475	68.8755615167158	-5.6216356796317	1.44714908131188	1.07197314315925	0.794308106208192	-0.277665036951058	0.000152518477826308	yes	neg1	chr6:75148374_75148376del
chr6	75148376	A	G	COL12A1_e22	ENSE00002302170	COL12A1_e22_T192C	ATGTCATTTCAAATATTGTCACCTTTCTACAATAATGAGAAAAGTGTATACCCTTTATTTCCATGTGTAGGTGATTTGGAAGCACCTTCTAACTTAGTTATTTCTGAGCGAACCCATCGTTCTTTTAGAGTGAGCTGGACACCACCTTCTGACAGTGTGGATCGATATAAGGTGGAATACTATCCAGTTTCCGGAGGGAAACGTCAAGAAGTGAGTAGGAACACCTATAACTTAC	MUT6	192	192	1	U	C	sub	Exon	Exon	Exon	140	42.5	55.7142857142857	79.2682926829268	74.4971971963475	77.6479258001426	3.15072860379511	1.400377953958	1.07197314315925	1.24526571495359	0.17329257179434	0.0752459324947001	yes	pos1	chr6:75148376A>G	synonymous_variant	Synonymous	Likely Benign	1
chr6	75148371_75148376del	CCCTCCA	C	COL12A1_e22	ENSE00002302170	COL12A1_e22_del192to197	ATGTCATTTCAAATATTGTCACCTTTCTACAATAATGAGAAAAGTGTATACCCTTTATTTCCATGTGTAGGTGATTTGGAAGCACCTTCTAACTTAGTTATTTCTGAGCGAACCCATCGTTCTTTTAGAGTGAGCTGGACACCACCTTCTGACAGTGTGGATCGATATAAGGTGGAATACTATCCAGTTTCGAAACGTCAAGAAGTGAGTAGGAACACCTATAACTTAC	MUT6	192	197	6	UGGAGG	∆6nt	∆6nt	Exon	Exon	Exon	134	33.2417582417582	45.8333333333333	74.0659340659341	74.4971971963475	71.0752472179948	-3.4219499783527	1.98012698592418	1.07197314315925	0.899041409619556	-0.172931733539694	0.148489093258536	no	mid	chr6:75148371_75148376del
chr6	75148356_75148376del	CACTTCTTGACGTTTCCCTCCA	C	COL12A1_e22	ENSE00002302170	COL12A1_e22_del192to212	ATGTCATTTCAAATATTGTCACCTTTCTACAATAATGAGAAAAGTGTATACCCTTTATTTCCATGTGTAGGTGATTTGGAAGCACCTTCTAACTTAGTTATTTCTGAGCGAACCCATCGTTCTTTTAGAGTGAGCTGGACACCACCTTCTGACAGTGTGGATCGATATAAGGTGGAATACTATCCAGTTTCGAGTAGGAACACCTATAACTTAC	MUT6	192	212	21	UGGAGGGAAACGUCAAGAAGU	∆21nt	∆21nt	5'SS	Exon	Intron down	121	0	0	0	74.4971971963475	0.139688221982479	-74.357508974365	0.0947538398919518	1.07197314315925	-6.57211465285172	-7.64408779601097	2.69920157071017e-28	yes	neg5	chr6:75148356_75148376del
chr6	75148376del	CA	C	COL12A1_e22	ENSE00002302170	COL12A1_e22_del192to192	ATGTCATTTCAAATATTGTCACCTTTCTACAATAATGAGAAAAGTGTATACCCTTTATTTCCATGTGTAGGTGATTTGGAAGCACCTTCTAACTTAGTTATTTCTGAGCGAACCCATCGTTCTTTTAGAGTGAGCTGGACACCACCTTCTGACAGTGTGGATCGATATAAGGTGGAATACTATCCAGTTTCGGAGGGAAACGTCAAGAAGTGAGTAGGAACACCTATAACTTAC	MUT6	192	192	1	U	∆1nt	∆1nt	Exon	Exon	Exon	139	37.4819102749638	46.969696969697	75.3246753246753	74.4971971963475	74.0212881825977	-0.475909013749798	1.32111562805941	1.07197314315925	1.04707530358859	-0.0248978395706601	0.813564927411884	no	mid	chr6:75148376del
chr6	75148376	A	C	COL12A1_e22	ENSE00002302170	COL12A1_e22_T192G	ATGTCATTTCAAATATTGTCACCTTTCTACAATAATGAGAAAAGTGTATACCCTTTATTTCCATGTGTAGGTGATTTGGAAGCACCTTCTAACTTAGTTATTTCTGAGCGAACCCATCGTTCTTTTAGAGTGAGCTGGACACCACCTTCTGACAGTGTGGATCGATATAAGGTGGAATACTATCCAGTTTCGGGAGGGAAACGTCAAGAAGTGAGTAGGAACACCTATAACTTAC	MUT6	192	192	1	U	G	sub	Exon	Exon	Exon	140	30.2895322939866	30.6666666666667	67.2853828306265	74.4971971963475	67.7922723489537	-6.7049248473938	1.94987107368086	1.07197314315925	0.744241798375886	-0.327731344783364	0.000874598316929611	yes	neg1	chr6:75148376A>C
chr6	75148370_75148375del	TCCCTCC	T	COL12A1_e22	ENSE00002302170	COL12A1_e22_del193to198	ATGTCATTTCAAATATTGTCACCTTTCTACAATAATGAGAAAAGTGTATACCCTTTATTTCCATGTGTAGGTGATTTGGAAGCACCTTCTAACTTAGTTATTTCTGAGCGAACCCATCGTTCTTTTAGAGTGAGCTGGACACCACCTTCTGACAGTGTGGATCGATATAAGGTGGAATACTATCCAGTTTCTAAACGTCAAGAAGTGAGTAGGAACACCTATAACTTAC	MUT6	193	198	6	GGAGGG	∆6nt	∆6nt	Exon	Exon	Exon	134	34.3108504398827	33.8842975206612	70.3422053231939	74.4971971963475	71.1956444140711	-3.3015527822764	1.44487104704055	1.07197314315925	0.904905031257574	-0.167068111901676	0.0450199940641711	yes	neg1	chr6:75148370_75148375del
chr6	75148375	C	T	COL12A1_e22	ENSE00002302170	COL12A1_e22_G193A	ATGTCATTTCAAATATTGTCACCTTTCTACAATAATGAGAAAAGTGTATACCCTTTATTTCCATGTGTAGGTGATTTGGAAGCACCTTCTAACTTAGTTATTTCTGAGCGAACCCATCGTTCTTTTAGAGTGAGCTGGACACCACCTTCTGACAGTGTGGATCGATATAAGGTGGAATACTATCCAGTTTCTAGAGGGAAACGTCAAGAAGTGAGTAGGAACACCTATAACTTAC	MUT6	193	193	1	G	A	sub	Exon	Exon	Exon	140	31.8627450980392	39.2523364485981	69.7819314641745	74.4971971963475	69.4929048860835	-5.004292310264	1.61147316819899	1.07197314315925	0.823265376143634	-0.248707767015616	0.00356019356768064	yes	neg1	chr6:75148375C>T
chr6	75148355_75148375del	TCACTTCTTGACGTTTCCCTCC	T	COL12A1_e22	ENSE00002302170	COL12A1_e22_del193to213	ATGTCATTTCAAATATTGTCACCTTTCTACAATAATGAGAAAAGTGTATACCCTTTATTTCCATGTGTAGGTGATTTGGAAGCACCTTCTAACTTAGTTATTTCTGAGCGAACCCATCGTTCTTTTAGAGTGAGCTGGACACCACCTTCTGACAGTGTGGATCGATATAAGGTGGAATACTATCCAGTTTCTAGTAGGAACACCTATAACTTAC	MUT6	193	213	21	GGAGGGAAACGUCAAGAAGUG	∆21nt	∆21nt	5'SS	Exon	Intron down	122	0	0	0	74.4971971963475	0.151279985827133	-74.3459172105204	0.102604896984778	1.07197314315925	-6.49227918901102	-7.56425233217027	9.45464422422996e-28	yes	neg5	chr6:75148355_75148375del
chr6	75148375	C	G	COL12A1_e22	ENSE00002302170	COL12A1_e22_G193C	ATGTCATTTCAAATATTGTCACCTTTCTACAATAATGAGAAAAGTGTATACCCTTTATTTCCATGTGTAGGTGATTTGGAAGCACCTTCTAACTTAGTTATTTCTGAGCGAACCCATCGTTCTTTTAGAGTGAGCTGGACACCACCTTCTGACAGTGTGGATCGATATAAGGTGGAATACTATCCAGTTTCTCGAGGGAAACGTCAAGAAGTGAGTAGGAACACCTATAACTTAC	MUT6	193	193	1	G	C	sub	Exon	Exon	Exon	140	37.7450980392157	42.2535211267606	76.304347826087	74.4971971963475	74.1477215398932	-0.349475656454301	1.69427863397027	1.07197314315925	1.0536606017359	-0.01831254142335	0.903182548633603	no	mid	chr6:75148375C>G
chr6	75148369_75148374del	TTCCCTC	T	COL12A1_e22	ENSE00002302170	COL12A1_e22_del194to199	ATGTCATTTCAAATATTGTCACCTTTCTACAATAATGAGAAAAGTGTATACCCTTTATTTCCATGTGTAGGTGATTTGGAAGCACCTTCTAACTTAGTTATTTCTGAGCGAACCCATCGTTCTTTTAGAGTGAGCTGGACACCACCTTCTGACAGTGTGGATCGATATAAGGTGGAATACTATCCAGTTTCTGAACGTCAAGAAGTGAGTAGGAACACCTATAACTTAC	MUT6	194	199	6	GAGGGA	∆6nt	∆6nt	Exon	Exon	Exon	134	42.0824295010846	47.2972972972973	76.7857142857143	74.4971971963475	77.111087664854	2.6138904685065	1.45055303851947	1.07197314315925	1.21459446330858	0.14262132014933	0.164531985790955	no	mid	chr6:75148369_75148374del
chr6	75148374	C	T	COL12A1_e22	ENSE00002302170	COL12A1_e22_G194A	ATGTCATTTCAAATATTGTCACCTTTCTACAATAATGAGAAAAGTGTATACCCTTTATTTCCATGTGTAGGTGATTTGGAAGCACCTTCTAACTTAGTTATTTCTGAGCGAACCCATCGTTCTTTTAGAGTGAGCTGGACACCACCTTCTGACAGTGTGGATCGATATAAGGTGGAATACTATCCAGTTTCTGAAGGGAAACGTCAAGAAGTGAGTAGGAACACCTATAACTTAC	MUT6	194	194	1	G	A	sub	Exon	Exon	Exon	140	37.3737373737374	37.6811594202899	74.9440715883669	74.4971971963475	73.6745952219586	-0.822601974388892	1.7496267025668	1.07197314315925	1.02912360041989	-0.04284954273936	0.758749301575695	no	mid	chr6:75148374C>T	missense_variant	Missense	VUS/Conflicting	2
chr6	75148374del	TC	T	COL12A1_e22	ENSE00002302170	COL12A1_e22_del194to194	ATGTCATTTCAAATATTGTCACCTTTCTACAATAATGAGAAAAGTGTATACCCTTTATTTCCATGTGTAGGTGATTTGGAAGCACCTTCTAACTTAGTTATTTCTGAGCGAACCCATCGTTCTTTTAGAGTGAGCTGGACACCACCTTCTGACAGTGTGGATCGATATAAGGTGGAATACTATCCAGTTTCTGAGGGAAACGTCAAGAAGTGAGTAGGAACACCTATAACTTAC	MUT6	194	194	1	G	∆1nt	∆1nt	Exon	Exon	Exon	139	33.5492227979275	41.5384615384615	69.9428571428571	74.4971971963475	70.8652327043297	-3.6319644920178	1.38127037766145	1.07197314315925	0.888847728925771	-0.183125414233479	0.0174689000825946	yes	neg1	chr6:75148374del
chr6	75148375del	CC	C	COL12A1_e22	ENSE00002302170	COL12A1_e22_del193to193	ATGTCATTTCAAATATTGTCACCTTTCTACAATAATGAGAAAAGTGTATACCCTTTATTTCCATGTGTAGGTGATTTGGAAGCACCTTCTAACTTAGTTATTTCTGAGCGAACCCATCGTTCTTTTAGAGTGAGCTGGACACCACCTTCTGACAGTGTGGATCGATATAAGGTGGAATACTATCCAGTTTCTGAGGGAAACGTCAAGAAGTGAGTAGGAACACCTATAACTTAC	MUT6	193	193	1	G	∆1nt	∆1nt	Exon	Exon	Exon	139	33.5492227979275	41.5384615384615	69.9428571428571	74.4971971963475	70.8652327043297	-3.6319644920178	1.38127037766145	1.07197314315925	0.888847728925771	-0.183125414233479	0.0174689000825946	yes	neg1	chr6:75148375del
chr6	75148374	C	G	COL12A1_e22	ENSE00002302170	COL12A1_e22_G194C	ATGTCATTTCAAATATTGTCACCTTTCTACAATAATGAGAAAAGTGTATACCCTTTATTTCCATGTGTAGGTGATTTGGAAGCACCTTCTAACTTAGTTATTTCTGAGCGAACCCATCGTTCTTTTAGAGTGAGCTGGACACCACCTTCTGACAGTGTGGATCGATATAAGGTGGAATACTATCCAGTTTCTGCAGGGAAACGTCAAGAAGTGAGTAGGAACACCTATAACTTAC	MUT6	194	194	1	G	C	sub	Exon	Exon	Exon	140	42.8007889546351	50	77.4757281553398	74.4971971963475	77.6322651937852	3.1350679974377	1.35658645767716	1.07197314315925	1.24436361931697	0.17239047615772	0.0658936569934155	yes	pos1	chr6:75148374C>G
chr6	75148370_75148372del	TCCC	T	COL12A1_e22	ENSE00002302170	COL12A1_e22_del196to198	ATGTCATTTCAAATATTGTCACCTTTCTACAATAATGAGAAAAGTGTATACCCTTTATTTCCATGTGTAGGTGATTTGGAAGCACCTTCTAACTTAGTTATTTCTGAGCGAACCCATCGTTCTTTTAGAGTGAGCTGGACACCACCTTCTGACAGTGTGGATCGATATAAGGTGGAATACTATCCAGTTTCTGGAAAACGTCAAGAAGTGAGTAGGAACACCTATAACTTAC	MUT6	196	198	3	GGG	∆3nt	∆3nt	Exon	Exon	Exon	137	45.518453427065	54.9019607843137	80.7194244604317	74.4971971963475	79.350935433896	4.8537382375485	1.20988033134237	1.07197314315925	1.34621021669116	0.27423707353191	0.00073990462572981	yes	pos1	chr6:75148370_75148372del
chr6	75148372	C	T	COL12A1_e22	ENSE00002302170	COL12A1_e22_G196A	ATGTCATTTCAAATATTGTCACCTTTCTACAATAATGAGAAAAGTGTATACCCTTTATTTCCATGTGTAGGTGATTTGGAAGCACCTTCTAACTTAGTTATTTCTGAGCGAACCCATCGTTCTTTTAGAGTGAGCTGGACACCACCTTCTGACAGTGTGGATCGATATAAGGTGGAATACTATCCAGTTTCTGGAAGGAAACGTCAAGAAGTGAGTAGGAACACCTATAACTTAC	MUT6	196	196	1	G	A	sub	Exon	Exon	Exon	140	41.8571428571429	53.90625	76.1845386533666	74.4971971963475	77.1031257473317	2.6059285509842	1.19177639515461	1.07197314315925	1.21414341549027	0.14217027233102	0.0824984105060649	yes	pos1	chr6:75148372C>T
chr6	75148352_75148372del	TACTCACTTCTTGACGTTTCCC	T	COL12A1_e22	ENSE00002302170	COL12A1_e22_del196to216	ATGTCATTTCAAATATTGTCACCTTTCTACAATAATGAGAAAAGTGTATACCCTTTATTTCCATGTGTAGGTGATTTGGAAGCACCTTCTAACTTAGTTATTTCTGAGCGAACCCATCGTTCTTTTAGAGTGAGCTGGACACCACCTTCTGACAGTGTGGATCGATATAAGGTGGAATACTATCCAGTTTCTGGAAGGAACACCTATAACTTAC	MUT6	196	216	21	GGGAAACGUCAAGAAGUGAGU	∆21nt	∆21nt	5'SS	Exon	Intron down	125	0	0	0	74.4971971963475	0.147578725949705	-74.3496184703978	0.100098246277823	1.07197314315925	-6.51708681901802	-7.58905996217727	6.54557802364468e-28	yes	neg5	chr6:75148352_75148372del
chr6	75148372	C	G	COL12A1_e22	ENSE00002302170	COL12A1_e22_G196C	ATGTCATTTCAAATATTGTCACCTTTCTACAATAATGAGAAAAGTGTATACCCTTTATTTCCATGTGTAGGTGATTTGGAAGCACCTTCTAACTTAGTTATTTCTGAGCGAACCCATCGTTCTTTTAGAGTGAGCTGGACACCACCTTCTGACAGTGTGGATCGATATAAGGTGGAATACTATCCAGTTTCTGGACGGAAACGTCAAGAAGTGAGTAGGAACACCTATAACTTAC	MUT6	196	196	1	G	C	sub	Exon	Exon	Exon	140	47.3509933774834	61.7021276595745	84.2603550295858	74.4971971963475	80.5296243967792	6.0324272004317	1.12267191907201	1.07197314315925	1.41973101107554	0.34775786791629	5.21814126429874e-06	yes	pos1	chr6:75148372C>G
chr6	75148367_75148372del	GTTTCCC	G	COL12A1_e22	ENSE00002302170	COL12A1_e22_del196to201	ATGTCATTTCAAATATTGTCACCTTTCTACAATAATGAGAAAAGTGTATACCCTTTATTTCCATGTGTAGGTGATTTGGAAGCACCTTCTAACTTAGTTATTTCTGAGCGAACCCATCGTTCTTTTAGAGTGAGCTGGACACCACCTTCTGACAGTGTGGATCGATATAAGGTGGAATACTATCCAGTTTCTGGACGTCAAGAAGTGAGTAGGAACACCTATAACTTAC	MUT6	196	201	6	GGGAAA	∆6nt	∆6nt	Exon	Exon	Exon	134	41.2408759124088	50	79.1848617176128	74.4971971963475	76.670293736631	2.1730965402835	1.35962190964704	1.07197314315925	1.18978683330158	0.11781369014233	0.225505487458011	no	mid	chr6:75148367_75148372del
chr6	75148368_75148373del	TTTCCCT	T	COL12A1_e22	ENSE00002302170	COL12A1_e22_del195to200	ATGTCATTTCAAATATTGTCACCTTTCTACAATAATGAGAAAAGTGTATACCCTTTATTTCCATGTGTAGGTGATTTGGAAGCACCTTCTAACTTAGTTATTTCTGAGCGAACCCATCGTTCTTTTAGAGTGAGCTGGACACCACCTTCTGACAGTGTGGATCGATATAAGGTGGAATACTATCCAGTTTCTGGACGTCAAGAAGTGAGTAGGAACACCTATAACTTAC	MUT6	195	200	6	AGGGAA	∆6nt	∆6nt	Exon	Exon	Exon	134	41.2408759124088	50	79.1848617176128	74.4971971963475	76.670293736631	2.1730965402835	1.35962190964704	1.07197314315925	1.18978683330158	0.11781369014233	0.225505487458011	no	mid	chr6:75148368_75148373del
chr6	75148369_75148371del	TTCC	T	COL12A1_e22	ENSE00002302170	COL12A1_e22_del197to199	ATGTCATTTCAAATATTGTCACCTTTCTACAATAATGAGAAAAGTGTATACCCTTTATTTCCATGTGTAGGTGATTTGGAAGCACCTTCTAACTTAGTTATTTCTGAGCGAACCCATCGTTCTTTTAGAGTGAGCTGGACACCACCTTCTGACAGTGTGGATCGATATAAGGTGGAATACTATCCAGTTTCTGGAGAACGTCAAGAAGTGAGTAGGAACACCTATAACTTAC	MUT6	197	199	3	GGA	∆3nt	∆3nt	Exon	Exon	Exon	137	45.5040871934605	50.7462686567164	80.9638554216867	74.4971971963475	79.2902673763431	4.79307017999561	1.48870155946843	1.07197314315925	1.34251162458102	0.27053848142177	0.00875490398632789	yes	pos1	chr6:75148369_75148371del
chr6	75148371	C	T	COL12A1_e22	ENSE00002302170	COL12A1_e22_G197A	ATGTCATTTCAAATATTGTCACCTTTCTACAATAATGAGAAAAGTGTATACCCTTTATTTCCATGTGTAGGTGATTTGGAAGCACCTTCTAACTTAGTTATTTCTGAGCGAACCCATCGTTCTTTTAGAGTGAGCTGGACACCACCTTCTGACAGTGTGGATCGATATAAGGTGGAATACTATCCAGTTTCTGGAGAGAAACGTCAAGAAGTGAGTAGGAACACCTATAACTTAC	MUT6	197	197	1	G	A	sub	Exon	Exon	Exon	140	39.9366085578447	50	77.25	74.4971971963475	75.7678014893179	1.2706042929704	1.31462038019741	1.07197314315925	1.13999115416026	0.06801801100101	0.494027848693196	no	mid	chr6:75148371C>T
chr6	75148371	C	G	COL12A1_e22	ENSE00002302170	COL12A1_e22_G197C	ATGTCATTTCAAATATTGTCACCTTTCTACAATAATGAGAAAAGTGTATACCCTTTATTTCCATGTGTAGGTGATTTGGAAGCACCTTCTAACTTAGTTATTTCTGAGCGAACCCATCGTTCTTTTAGAGTGAGCTGGACACCACCTTCTGACAGTGTGGATCGATATAAGGTGGAATACTATCCAGTTTCTGGAGCGAAACGTCAAGAAGTGAGTAGGAACACCTATAACTTAC	MUT6	197	197	1	G	C	sub	Exon	Exon	Exon	140	42.24	59.5959595959596	78.6928104575163	74.4971971963475	77.5334238194457	3.0362266230982	1.23729791788346	1.07197314315925	1.23868041680628	0.16670727364703	0.0478008304042786	yes	pos1	chr6:75148371C>G
chr6	75148370	C	T	COL12A1_e22	ENSE00002302170	COL12A1_e22_G198A	ATGTCATTTCAAATATTGTCACCTTTCTACAATAATGAGAAAAGTGTATACCCTTTATTTCCATGTGTAGGTGATTTGGAAGCACCTTCTAACTTAGTTATTTCTGAGCGAACCCATCGTTCTTTTAGAGTGAGCTGGACACCACCTTCTGACAGTGTGGATCGATATAAGGTGGAATACTATCCAGTTTCTGGAGGAAAACGTCAAGAAGTGAGTAGGAACACCTATAACTTAC	MUT6	198	198	1	G	A	sub	Exon	Exon	Exon	140	39.0151515151515	53.0120481927711	77.6212832550861	74.4971971963475	75.3463056750827	0.849108478735206	1.45119971356933	1.07197314315925	1.11716813455382	0.04519499139457	0.700933040522517	no	mid	chr6:75148370C>T
chr6	75148370del	TC	T	COL12A1_e22	ENSE00002302170	COL12A1_e22_del198to198	ATGTCATTTCAAATATTGTCACCTTTCTACAATAATGAGAAAAGTGTATACCCTTTATTTCCATGTGTAGGTGATTTGGAAGCACCTTCTAACTTAGTTATTTCTGAGCGAACCCATCGTTCTTTTAGAGTGAGCTGGACACCACCTTCTGACAGTGTGGATCGATATAAGGTGGAATACTATCCAGTTTCTGGAGGAAACGTCAAGAAGTGAGTAGGAACACCTATAACTTAC	MUT6	198	198	1	G	∆1nt	∆1nt	Exon	Exon	Exon	139	39.4295302013423	57.0093457943925	80.7692307692308	74.4971971963475	75.7396338420046	1.2424366456571	1.34662013073305	1.07197314315925	1.13845759157801	0.0664844484187599	0.516104108149437	no	mid	chr6:75148370del
chr6	75148371del	CC	C	COL12A1_e22	ENSE00002302170	COL12A1_e22_del197to197	ATGTCATTTCAAATATTGTCACCTTTCTACAATAATGAGAAAAGTGTATACCCTTTATTTCCATGTGTAGGTGATTTGGAAGCACCTTCTAACTTAGTTATTTCTGAGCGAACCCATCGTTCTTTTAGAGTGAGCTGGACACCACCTTCTGACAGTGTGGATCGATATAAGGTGGAATACTATCCAGTTTCTGGAGGAAACGTCAAGAAGTGAGTAGGAACACCTATAACTTAC	MUT6	197	197	1	G	∆1nt	∆1nt	Exon	Exon	Exon	139	39.4295302013423	57.0093457943925	80.7692307692308	74.4971971963475	75.7396338420046	1.2424366456571	1.34662013073305	1.07197314315925	1.13845759157801	0.0664844484187599	0.516104108149437	no	mid	chr6:75148371del
chr6	75148372del	CC	C	COL12A1_e22	ENSE00002302170	COL12A1_e22_del196to196	ATGTCATTTCAAATATTGTCACCTTTCTACAATAATGAGAAAAGTGTATACCCTTTATTTCCATGTGTAGGTGATTTGGAAGCACCTTCTAACTTAGTTATTTCTGAGCGAACCCATCGTTCTTTTAGAGTGAGCTGGACACCACCTTCTGACAGTGTGGATCGATATAAGGTGGAATACTATCCAGTTTCTGGAGGAAACGTCAAGAAGTGAGTAGGAACACCTATAACTTAC	MUT6	196	196	1	G	∆1nt	∆1nt	Exon	Exon	Exon	139	39.4295302013423	57.0093457943925	80.7692307692308	74.4971971963475	75.7396338420046	1.2424366456571	1.34662013073305	1.07197314315925	1.13845759157801	0.0664844484187599	0.516104108149437	no	mid	chr6:75148372del
chr6	75148368_75148370del	TTTC	T	COL12A1_e22	ENSE00002302170	COL12A1_e22_del198to200	ATGTCATTTCAAATATTGTCACCTTTCTACAATAATGAGAAAAGTGTATACCCTTTATTTCCATGTGTAGGTGATTTGGAAGCACCTTCTAACTTAGTTATTTCTGAGCGAACCCATCGTTCTTTTAGAGTGAGCTGGACACCACCTTCTGACAGTGTGGATCGATATAAGGTGGAATACTATCCAGTTTCTGGAGGACGTCAAGAAGTGAGTAGGAACACCTATAACTTAC	MUT6	198	200	3	GAA	∆3nt	∆3nt	Exon	Exon	Exon	137	45.1417004048583	59.1397849462366	79.0123456790123	74.4971971963475	79.318398201862	4.8212010055145	1.29008250445589	1.07197314315925	1.3442256062906	0.27225246313135	0.0018414055579779	yes	pos1	chr6:75148368_75148370del
chr6	75148370	C	G	COL12A1_e22	ENSE00002302170	COL12A1_e22_G198C	ATGTCATTTCAAATATTGTCACCTTTCTACAATAATGAGAAAAGTGTATACCCTTTATTTCCATGTGTAGGTGATTTGGAAGCACCTTCTAACTTAGTTATTTCTGAGCGAACCCATCGTTCTTTTAGAGTGAGCTGGACACCACCTTCTGACAGTGTGGATCGATATAAGGTGGAATACTATCCAGTTTCTGGAGGCAAACGTCAAGAAGTGAGTAGGAACACCTATAACTTAC	MUT6	198	198	1	G	C	sub	Exon	Exon	Exon	140	40.625	50.5882352941176	76.4578833693305	74.4971971963475	76.4013713934043	1.90417419705681	1.56003526369878	1.07197314315925	1.17481204573372	0.10283890257447	0.377744345762467	no	mid	chr6:75148370C>G
chr6	75148346_75148366del	TGTTCCTACTCACTTCTTGACG	T	COL12A1_e22	ENSE00002302170	COL12A1_e22_del202to222	ATGTCATTTCAAATATTGTCACCTTTCTACAATAATGAGAAAAGTGTATACCCTTTATTTCCATGTGTAGGTGATTTGGAAGCACCTTCTAACTTAGTTATTTCTGAGCGAACCCATCGTTCTTTTAGAGTGAGCTGGACACCACCTTCTGACAGTGTGGATCGATATAAGGTGGAATACTATCCAGTTTCTGGAGGGAAAACCTATAACTTAC	MUT6	202	222	21	CGUCAAGAAGUGAGUAGGAAC	∆21nt	∆21nt	5'SS	Exon	Intron down	131	0	0	0	74.4971971963475	0.211342222498911	-74.2858549738486	0.143255585148424	1.07197314315925	-6.15733107913471	-7.22930422229396	1.87391850897396e-25	yes	neg5	chr6:75148346_75148366del
chr6	75148366	G	T	COL12A1_e22	ENSE00002302170	COL12A1_e22_C202A	ATGTCATTTCAAATATTGTCACCTTTCTACAATAATGAGAAAAGTGTATACCCTTTATTTCCATGTGTAGGTGATTTGGAAGCACCTTCTAACTTAGTTATTTCTGAGCGAACCCATCGTTCTTTTAGAGTGAGCTGGACACCACCTTCTGACAGTGTGGATCGATATAAGGTGGAATACTATCCAGTTTCTGGAGGGAAAAGTCAAGAAGTGAGTAGGAACACCTATAACTTAC	MUT6	202	202	1	C	A	sub	Exon	Exon	Exon	140	23.1362467866324	20.5128205128205	59.7014925373134	74.4971971963475	60.0247674556218	-14.4724297407257	2.47747747734292	1.07197314315925	0.406497192026062	-0.665475951133188	6.06963147276343e-10	yes	neg2	chr6:75148366G>T	missense_variant	Missense	VUS/Conflicting	1
chr6	75148363_75148365del	TGAC	T	COL12A1_e22	ENSE00002302170	COL12A1_e22_del203to205	ATGTCATTTCAAATATTGTCACCTTTCTACAATAATGAGAAAAGTGTATACCCTTTATTTCCATGTGTAGGTGATTTGGAAGCACCTTCTAACTTAGTTATTTCTGAGCGAACCCATCGTTCTTTTAGAGTGAGCTGGACACCACCTTCTGACAGTGTGGATCGATATAAGGTGGAATACTATCCAGTTTCTGGAGGGAAACAAGAAGTGAGTAGGAACACCTATAACTTAC	MUT6	203	205	3	GUC	∆3nt	∆3nt	Exon	Exon	Exon	137	26.431718061674	28.2051282051282	58.008658008658	74.4971971963475	64.054144563316	-10.4430526330315	2.11819193827153	1.07197314315925	0.577714943856181	-0.494258199303069	3.61127224766692e-07	yes	neg1	chr6:75148363_75148365del
chr6	75148364_75148366del	GACG	G	COL12A1_e22	ENSE00002302170	COL12A1_e22_del202to204	ATGTCATTTCAAATATTGTCACCTTTCTACAATAATGAGAAAAGTGTATACCCTTTATTTCCATGTGTAGGTGATTTGGAAGCACCTTCTAACTTAGTTATTTCTGAGCGAACCCATCGTTCTTTTAGAGTGAGCTGGACACCACCTTCTGACAGTGTGGATCGATATAAGGTGGAATACTATCCAGTTTCTGGAGGGAAACAAGAAGTGAGTAGGAACACCTATAACTTAC	MUT6	202	204	3	CGU	∆3nt	∆3nt	Exon	Exon	Exon	137	26.431718061674	28.2051282051282	58.008658008658	74.4971971963475	64.054144563316	-10.4430526330315	2.11819193827153	1.07197314315925	0.577714943856181	-0.494258199303069	3.61127224766692e-07	yes	neg1	chr6:75148364_75148366del
chr6	75148360_75148365del	TCTTGAC	T	COL12A1_e22	ENSE00002302170	COL12A1_e22_del203to208	ATGTCATTTCAAATATTGTCACCTTTCTACAATAATGAGAAAAGTGTATACCCTTTATTTCCATGTGTAGGTGATTTGGAAGCACCTTCTAACTTAGTTATTTCTGAGCGAACCCATCGTTCTTTTAGAGTGAGCTGGACACCACCTTCTGACAGTGTGGATCGATATAAGGTGGAATACTATCCAGTTTCTGGAGGGAAACAAGTGAGTAGGAACACCTATAACTTAC	MUT6	203	208	6	GUCAAG	∆6nt	∆6nt	5'SS	Exon	Exon	134	33.7912087912088	43.9393939393939	74.1854636591479	74.4971971963475	71.4686629969643	-3.02853419938319	1.94670154988667	1.07197314315925	0.918256046679522	-0.153717096479728	0.203850629559655	no	mid	chr6:75148360_75148365del
chr6	75148365	C	T	COL12A1_e22	ENSE00002302170	COL12A1_e22_G203A	ATGTCATTTCAAATATTGTCACCTTTCTACAATAATGAGAAAAGTGTATACCCTTTATTTCCATGTGTAGGTGATTTGGAAGCACCTTCTAACTTAGTTATTTCTGAGCGAACCCATCGTTCTTTTAGAGTGAGCTGGACACCACCTTCTGACAGTGTGGATCGATATAAGGTGGAATACTATCCAGTTTCTGGAGGGAAACATCAAGAAGTGAGTAGGAACACCTATAACTTAC	MUT6	203	203	1	G	A	sub	Exon	Exon	Exon	140	39.3139841688654	51.5151515151515	73.3485193621868	74.4971971963475	75.6134359515518	1.1162387552043	1.67997282203068	1.07197314315925	1.13160166473971	0.05962852158046	0.658902151181542	no	mid	chr6:75148365C>T	missense_variant	Missense	VUS/Conflicting	1
chr6	75148345_75148365del	GTGTTCCTACTCACTTCTTGAC	G	COL12A1_e22	ENSE00002302170	COL12A1_e22_del203to223	ATGTCATTTCAAATATTGTCACCTTTCTACAATAATGAGAAAAGTGTATACCCTTTATTTCCATGTGTAGGTGATTTGGAAGCACCTTCTAACTTAGTTATTTCTGAGCGAACCCATCGTTCTTTTAGAGTGAGCTGGACACCACCTTCTGACAGTGTGGATCGATATAAGGTGGAATACTATCCAGTTTCTGGAGGGAAACCCTATAACTTAC	MUT6	203	223	21	GUCAAGAAGUGAGUAGGAACA	∆21nt	∆21nt	5'SS	Exon	Intron down	132	0	0	0	74.4971971963475	0.145152875815946	-74.3520443205316	0.0984552563647282	1.07197314315925	-6.53368537873179	-7.60565852189104	5.04320305802682e-28	yes	neg5	chr6:75148345_75148365del
chr6	75148365	C	G	COL12A1_e22	ENSE00002302170	COL12A1_e22_G203C	ATGTCATTTCAAATATTGTCACCTTTCTACAATAATGAGAAAAGTGTATACCCTTTATTTCCATGTGTAGGTGATTTGGAAGCACCTTCTAACTTAGTTATTTCTGAGCGAACCCATCGTTCTTTTAGAGTGAGCTGGACACCACCTTCTGACAGTGTGGATCGATATAAGGTGGAATACTATCCAGTTTCTGGAGGGAAACCTCAAGAAGTGAGTAGGAACACCTATAACTTAC	MUT6	203	203	1	G	C	sub	Exon	Exon	Exon	140	31.2883435582822	32.2834645669291	69.1964285714286	74.4971971963475	68.6799091257397	-5.8172880706078	1.58833720490569	1.07197314315925	0.785196940278349	-0.286776202880901	0.000391775152540866	yes	neg1	chr6:75148365C>G
chr6	75148364	A	T	COL12A1_e22	ENSE00002302170	COL12A1_e22_T204A	ATGTCATTTCAAATATTGTCACCTTTCTACAATAATGAGAAAAGTGTATACCCTTTATTTCCATGTGTAGGTGATTTGGAAGCACCTTCTAACTTAGTTATTTCTGAGCGAACCCATCGTTCTTTTAGAGTGAGCTGGACACCACCTTCTGACAGTGTGGATCGATATAAGGTGGAATACTATCCAGTTTCTGGAGGGAAACGACAAGAAGTGAGTAGGAACACCTATAACTTAC	MUT6	204	204	1	U	A	sub	Exon	Exon	Exon	140	37.0262390670554	52.6315789473684	77.6785714285714	74.4971971963475	74.2271857302175	-0.270011466129994	1.85065873455591	1.07197314315925	1.05781024166435	-0.0141629014949001	0.932241758402517	no	mid	chr6:75148364A>T	synonymous_variant	Synonymous	Likely Benign	1
chr6	75148362_75148364del	TTGA	T	COL12A1_e22	ENSE00002302170	COL12A1_e22_del204to206	ATGTCATTTCAAATATTGTCACCTTTCTACAATAATGAGAAAAGTGTATACCCTTTATTTCCATGTGTAGGTGATTTGGAAGCACCTTCTAACTTAGTTATTTCTGAGCGAACCCATCGTTCTTTTAGAGTGAGCTGGACACCACCTTCTGACAGTGTGGATCGATATAAGGTGGAATACTATCCAGTTTCTGGAGGGAAACGAGAAGTGAGTAGGAACACCTATAACTTAC	MUT6	204	206	3	UCA	∆3nt	∆3nt	Exon	Exon	Exon	137	32.7245053272451	36.9565217391304	66.8407310704961	74.4971971963475	70.07305914225	-4.42413805409749	1.52518548515111	1.07197314315925	0.850779293060487	-0.221193850098763	0.00737762782284413	yes	neg1	chr6:75148362_75148364del
chr6	75148359_75148364del	TTCTTGA	T	COL12A1_e22	ENSE00002302170	COL12A1_e22_del204to209	ATGTCATTTCAAATATTGTCACCTTTCTACAATAATGAGAAAAGTGTATACCCTTTATTTCCATGTGTAGGTGATTTGGAAGCACCTTCTAACTTAGTTATTTCTGAGCGAACCCATCGTTCTTTTAGAGTGAGCTGGACACCACCTTCTGACAGTGTGGATCGATATAAGGTGGAATACTATCCAGTTTCTGGAGGGAAACGAGTGAGTAGGAACACCTATAACTTAC	MUT6	204	209	6	UCAAGA	∆6nt	∆6nt	5'SS	Exon	Exon	134	29.1125541125541	34.7826086956522	67.0113753877973	74.4971971963475	66.7956395800952	-7.7015576162523	1.41475362793647	1.07197314315925	0.698956597417657	-0.373016545741593	2.42325690319244e-08	yes	neg1	chr6:75148359_75148364del
chr6	75148364del	GA	G	COL12A1_e22	ENSE00002302170	COL12A1_e22_del204to204	ATGTCATTTCAAATATTGTCACCTTTCTACAATAATGAGAAAAGTGTATACCCTTTATTTCCATGTGTAGGTGATTTGGAAGCACCTTCTAACTTAGTTATTTCTGAGCGAACCCATCGTTCTTTTAGAGTGAGCTGGACACCACCTTCTGACAGTGTGGATCGATATAAGGTGGAATACTATCCAGTTTCTGGAGGGAAACGCAAGAAGTGAGTAGGAACACCTATAACTTAC	MUT6	204	204	1	U	∆1nt	∆1nt	Exon	Exon	Exon	139	39.3617021276596	44.8275862068966	71.5572715572716	74.4971971963475	75.2220940903158	0.724896893968308	1.30238152320518	1.07197314315925	1.11049262684284	0.0385194836835898	0.717573291869471	no	mid	chr6:75148364del
chr6	75148364	A	G	COL12A1_e22	ENSE00002302170	COL12A1_e22_T204C	ATGTCATTTCAAATATTGTCACCTTTCTACAATAATGAGAAAAGTGTATACCCTTTATTTCCATGTGTAGGTGATTTGGAAGCACCTTCTAACTTAGTTATTTCTGAGCGAACCCATCGTTCTTTTAGAGTGAGCTGGACACCACCTTCTGACAGTGTGGATCGATATAAGGTGGAATACTATCCAGTTTCTGGAGGGAAACGCCAAGAAGTGAGTAGGAACACCTATAACTTAC	MUT6	204	204	1	U	C	sub	Exon	Exon	Exon	140	37.2964169381108	43.298969072165	76.6906474820144	74.4971971963475	73.7829283492237	-0.7142688471238	1.41763562599154	1.07197314315925	1.03471659336692	-0.0372565497923301	0.740424813674865	no	mid	chr6:75148364A>G
chr6	75148344_75148364del	GGTGTTCCTACTCACTTCTTGA	G	COL12A1_e22	ENSE00002302170	COL12A1_e22_del204to224	ATGTCATTTCAAATATTGTCACCTTTCTACAATAATGAGAAAAGTGTATACCCTTTATTTCCATGTGTAGGTGATTTGGAAGCACCTTCTAACTTAGTTATTTCTGAGCGAACCCATCGTTCTTTTAGAGTGAGCTGGACACCACCTTCTGACAGTGTGGATCGATATAAGGTGGAATACTATCCAGTTTCTGGAGGGAAACGCTATAACTTAC	MUT6	204	224	21	UCAAGAAGUGAGUAGGAACAC	∆21nt	∆21nt	5'SS	Exon	Intron down	133	0	0	0	74.4971971963475	0.219011634699335	-74.2781855616482	0.148442787085175	1.07197314315925	-6.12160809192463	-7.19358123508388	3.2312532913977e-25	yes	neg5	chr6:75148344_75148364del
chr6	75148364	A	C	COL12A1_e22	ENSE00002302170	COL12A1_e22_T204G	ATGTCATTTCAAATATTGTCACCTTTCTACAATAATGAGAAAAGTGTATACCCTTTATTTCCATGTGTAGGTGATTTGGAAGCACCTTCTAACTTAGTTATTTCTGAGCGAACCCATCGTTCTTTTAGAGTGAGCTGGACACCACCTTCTGACAGTGTGGATCGATATAAGGTGGAATACTATCCAGTTTCTGGAGGGAAACGGCAAGAAGTGAGTAGGAACACCTATAACTTAC	MUT6	204	204	1	U	G	sub	Exon	Exon	Exon	140	34.1954022988506	47.0588235294118	77.4480712166172	74.4971971963475	72.0045527080106	-2.49264448833689	1.95852421018463	1.07197314315925	0.944687448832433	-0.127285694326817	0.319261097724843	no	mid	chr6:75148364A>C
chr6	75148363	G	T	COL12A1_e22	ENSE00002302170	COL12A1_e22_C205A	ATGTCATTTCAAATATTGTCACCTTTCTACAATAATGAGAAAAGTGTATACCCTTTATTTCCATGTGTAGGTGATTTGGAAGCACCTTCTAACTTAGTTATTTCTGAGCGAACCCATCGTTCTTTTAGAGTGAGCTGGACACCACCTTCTGACAGTGTGGATCGATATAAGGTGGAATACTATCCAGTTTCTGGAGGGAAACGTAAAGAAGTGAGTAGGAACACCTATAACTTAC	MUT6	205	205	1	C	A	sub	Exon	Exon	Exon	140	30.6553911205074	37.9746835443038	72.972972972973	74.4971971963475	68.5302999738148	-5.9668972225327	1.8660433639206	1.07197314315925	0.77825080387639	-0.29372233928286	0.00232121343326943	yes	neg1	chr6:75148363G>T
chr6	75148363del	TG	T	COL12A1_e22	ENSE00002302170	COL12A1_e22_del205to205	ATGTCATTTCAAATATTGTCACCTTTCTACAATAATGAGAAAAGTGTATACCCTTTATTTCCATGTGTAGGTGATTTGGAAGCACCTTCTAACTTAGTTATTTCTGAGCGAACCCATCGTTCTTTTAGAGTGAGCTGGACACCACCTTCTGACAGTGTGGATCGATATAAGGTGGAATACTATCCAGTTTCTGGAGGGAAACGTAAGAAGTGAGTAGGAACACCTATAACTTAC	MUT6	205	205	1	C	∆1nt	∆1nt	Exon	Exon	Exon	139	31.9209039548023	45.6521739130435	71.09375	74.4971971963475	70.0389963714564	-4.4582008248911	2.06501083283248	1.07197314315925	0.849155520914574	-0.222817622244676	0.0575569688396276	yes	neg1	chr6:75148363del
chr6	75148360	C	T	COL12A1_e22	ENSE00002302170	COL12A1_e22_G208A	ATGTCATTTCAAATATTGTCACCTTTCTACAATAATGAGAAAAGTGTATACCCTTTATTTCCATGTGTAGGTGATTTGGAAGCACCTTCTAACTTAGTTATTTCTGAGCGAACCCATCGTTCTTTTAGAGTGAGCTGGACACCACCTTCTGACAGTGTGGATCGATATAAGGTGGAATACTATCCAGTTTCTGGAGGGAAACGTCAAAAAGTGAGTAGGAACACCTATAACTTAC	MUT6	208	208	1	G	A	sub	5'SS	Exon	Exon	140	35.7894736842105	53.7037037037037	74.523396880416	74.4971971963475	73.1233135574427	-1.37388363890479	1.64411955754479	1.07197314315925	1.00088800699374	-0.07108513616551	0.544584573431203	no	mid	chr6:75148360C>T	missense_variant	Missense	VUS/Conflicting	0
chr6	75148340_75148360del	TATAGGTGTTCCTACTCACTTC	T	COL12A1_e22	ENSE00002302170	COL12A1_e22_del208to228	ATGTCATTTCAAATATTGTCACCTTTCTACAATAATGAGAAAAGTGTATACCCTTTATTTCCATGTGTAGGTGATTTGGAAGCACCTTCTAACTTAGTTATTTCTGAGCGAACCCATCGTTCTTTTAGAGTGAGCTGGACACCACCTTCTGACAGTGTGGATCGATATAAGGTGGAATACTATCCAGTTTCTGGAGGGAAACGTCAAAACTTAC	MUT6	208	228	21	GAAGUGAGUAGGAACACCUAU	∆21nt	∆21nt	5'SS	Exon	Intron down	137	0	0	0	74.4971971963475	0.209127977548295	-74.2880692187992	0.141757833363363	1.07197314315925	-6.16788559808314	-7.23985874124239	1.59568405975086e-25	yes	neg5	chr6:75148340_75148360del
chr6	75148360del	TC	T	COL12A1_e22	ENSE00002302170	COL12A1_e22_del208to208	ATGTCATTTCAAATATTGTCACCTTTCTACAATAATGAGAAAAGTGTATACCCTTTATTTCCATGTGTAGGTGATTTGGAAGCACCTTCTAACTTAGTTATTTCTGAGCGAACCCATCGTTCTTTTAGAGTGAGCTGGACACCACCTTCTGACAGTGTGGATCGATATAAGGTGGAATACTATCCAGTTTCTGGAGGGAAACGTCAAAAGTGAGTAGGAACACCTATAACTTAC	MUT6	208	208	1	G	∆1nt	∆1nt	5'SS	Exon	Exon	139	34.4307270233196	46.7289719626168	73.9776951672863	74.4971971963475	71.7437785929255	-2.753418603422	1.39272352080155	1.07197314315925	0.931787481228794	-0.140185661930456	0.0924806288273535	yes	neg1	chr6:75148360del
chr6	75148355_75148360del	TCACTTC	T	COL12A1_e22	ENSE00002302170	COL12A1_e22_del208to213	ATGTCATTTCAAATATTGTCACCTTTCTACAATAATGAGAAAAGTGTATACCCTTTATTTCCATGTGTAGGTGATTTGGAAGCACCTTCTAACTTAGTTATTTCTGAGCGAACCCATCGTTCTTTTAGAGTGAGCTGGACACCACCTTCTGACAGTGTGGATCGATATAAGGTGGAATACTATCCAGTTTCTGGAGGGAAACGTCAAAGTAGGAACACCTATAACTTAC	MUT6	208	213	6	GAAGUG	∆6nt	∆6nt	5'SS	Exon	Intron down	137	0	0	0	74.4971971963475	0.776398602964997	-73.7207985933825	0.523430114456885	1.07197314315925	-4.85046513036604	-5.92243827352529	2.00873903467078e-17	yes	neg5	chr6:75148355_75148360del
chr6	75148360	C	G	COL12A1_e22	ENSE00002302170	COL12A1_e22_G208C	ATGTCATTTCAAATATTGTCACCTTTCTACAATAATGAGAAAAGTGTATACCCTTTATTTCCATGTGTAGGTGATTTGGAAGCACCTTCTAACTTAGTTATTTCTGAGCGAACCCATCGTTCTTTTAGAGTGAGCTGGACACCACCTTCTGACAGTGTGGATCGATATAAGGTGGAATACTATCCAGTTTCTGGAGGGAAACGTCAACAAGTGAGTAGGAACACCTATAACTTAC	MUT6	208	208	1	G	C	sub	5'SS	Exon	Exon	140	46.8634686346864	64.7058823529412	85.7142857142857	74.4971971963475	80.7282854189941	6.2310882226466	1.63066800499892	1.07197314315925	1.43245055955185	0.3604774163926	0.00199426761862632	yes	pos1	chr6:75148360C>G
chr6	75148352_75148357del	TACTCAC	T	COL12A1_e22	ENSE00002302170	COL12A1_e22_del211to216	ATGTCATTTCAAATATTGTCACCTTTCTACAATAATGAGAAAAGTGTATACCCTTTATTTCCATGTGTAGGTGATTTGGAAGCACCTTCTAACTTAGTTATTTCTGAGCGAACCCATCGTTCTTTTAGAGTGAGCTGGACACCACCTTCTGACAGTGTGGATCGATATAAGGTGGAATACTATCCAGTTTCTGGAGGGAAACGTCAAGAAAGGAACACCTATAACTTAC	MUT6	211	216	6	GUGAGU	∆6nt	∆6nt	5'SS	Intron down	Intron down	140	0	0	0.0421585160202361	74.4971971963475	0.63559144200802	-73.8616057543395	0.414840679245858	1.07197314315925	-5.05199329558653	-6.12396643874578	8.50060649474166e-20	yes	neg5	chr6:75148352_75148357del
chr6	75148355_75148357del	TCAC	T	COL12A1_e22	ENSE00002302170	COL12A1_e22_del211to213	ATGTCATTTCAAATATTGTCACCTTTCTACAATAATGAGAAAAGTGTATACCCTTTATTTCCATGTGTAGGTGATTTGGAAGCACCTTCTAACTTAGTTATTTCTGAGCGAACCCATCGTTCTTTTAGAGTGAGCTGGACACCACCTTCTGACAGTGTGGATCGATATAAGGTGGAATACTATCCAGTTTCTGGAGGGAAACGTCAAGAAAGTAGGAACACCTATAACTTAC	MUT6	211	213	3	GUG	∆3nt	∆3nt	5'SS	Intron down	Intron down	140	0.0260044207515278	0	0.154281306248393	74.4971971963475	0.532514075673051	-73.9646831206745	0.2403869502266	1.07197314315925	-5.22997676469128	-6.30194990785053	1.44240628831578e-42	yes	neg5	chr6:75148355_75148357del
chr6	75148357	C	T	COL12A1_e22	ENSE00002302170	COL12A1_e22_G211A	ATGTCATTTCAAATATTGTCACCTTTCTACAATAATGAGAAAAGTGTATACCCTTTATTTCCATGTGTAGGTGATTTGGAAGCACCTTCTAACTTAGTTATTTCTGAGCGAACCCATCGTTCTTTTAGAGTGAGCTGGACACCACCTTCTGACAGTGTGGATCGATATAAGGTGGAATACTATCCAGTTTCTGGAGGGAAACGTCAAGAAATGAGTAGGAACACCTATAACTTAC	MUT6	211	211	1	G	A	sub	5'SS	Intron down	Intron down	140	0.0190657769304099	0.0628930817610063	0	74.4971971963475	0.639133476222793	-73.8580637201247	0.30281174700979	1.07197314315925	-5.0464003026395	-6.11837344579875	1.76343820616778e-36	yes	neg5	chr6:75148357C>T
chr6	75148357	C	G	COL12A1_e22	ENSE00002302170	COL12A1_e22_G211C	ATGTCATTTCAAATATTGTCACCTTTCTACAATAATGAGAAAAGTGTATACCCTTTATTTCCATGTGTAGGTGATTTGGAAGCACCTTCTAACTTAGTTATTTCTGAGCGAACCCATCGTTCTTTTAGAGTGAGCTGGACACCACCTTCTGACAGTGTGGATCGATATAAGGTGGAATACTATCCAGTTTCTGGAGGGAAACGTCAAGAACTGAGTAGGAACACCTATAACTTAC	MUT6	211	211	1	G	C	sub	5'SS	Intron down	Intron down	140	0	0.0627746390458255	0.0702247191011236	74.4971971963475	0.846568617920462	-73.650628578427	0.456033002959426	1.07197314315925	-4.76323248230507	-5.83520562546432	6.7812386063076e-26	yes	neg5	chr6:75148357C>G
chr6	75148356	A	T	COL12A1_e22	ENSE00002302170	COL12A1_e22_T212A	ATGTCATTTCAAATATTGTCACCTTTCTACAATAATGAGAAAAGTGTATACCCTTTATTTCCATGTGTAGGTGATTTGGAAGCACCTTCTAACTTAGTTATTTCTGAGCGAACCCATCGTTCTTTTAGAGTGAGCTGGACACCACCTTCTGACAGTGTGGATCGATATAAGGTGGAATACTATCCAGTTTCTGGAGGGAAACGTCAAGAAGAGAGTAGGAACACCTATAACTTAC	MUT6	212	212	1	U	A	sub	5'SS	Intron down	Intron down	140	0	0	0.182648401826484	74.4971971963475	0.889884115433433	-73.6073130809141	0.568184142471234	1.07197314315925	-4.71289554578178	-5.78486868894103	1.98016850898399e-18	yes	neg5	chr6:75148356A>T
chr6	75148356	A	G	COL12A1_e22	ENSE00002302170	COL12A1_e22_T212C	ATGTCATTTCAAATATTGTCACCTTTCTACAATAATGAGAAAAGTGTATACCCTTTATTTCCATGTGTAGGTGATTTGGAAGCACCTTCTAACTTAGTTATTTCTGAGCGAACCCATCGTTCTTTTAGAGTGAGCTGGACACCACCTTCTGACAGTGTGGATCGATATAAGGTGGAATACTATCCAGTTTCTGGAGGGAAACGTCAAGAAGCGAGTAGGAACACCTATAACTTAC	MUT6	212	212	1	U	C	sub	5'SS	Intron down	Intron down	140	0.0679655641141821	0	0.216731686172518	74.4971971963475	0.944972745701599	-73.5522244506459	0.379980142078473	1.07197314315925	-4.65227471900104	-5.72424786216029	7.43058612757485e-44	yes	neg5	chr6:75148356A>G
chr6	75148356del	CA	C	COL12A1_e22	ENSE00002302170	COL12A1_e22_del212to212	ATGTCATTTCAAATATTGTCACCTTTCTACAATAATGAGAAAAGTGTATACCCTTTATTTCCATGTGTAGGTGATTTGGAAGCACCTTCTAACTTAGTTATTTCTGAGCGAACCCATCGTTCTTTTAGAGTGAGCTGGACACCACCTTCTGACAGTGTGGATCGATATAAGGTGGAATACTATCCAGTTTCTGGAGGGAAACGTCAAGAAGGAGTAGGAACACCTATAACTTAC	MUT6	212	212	1	U	∆1nt	∆1nt	5'SS	Intron down	Intron down	140	0	0	0.0284090909090909	74.4971971963475	0.471363296149686	-74.0258339001978	0.308130934975531	1.07197314315925	-5.35257156170769	-6.42454470486694	1.11485599494999e-21	yes	neg5	chr6:75148356del
chr6	75148351_75148356del	CTACTCA	C	COL12A1_e22	ENSE00002302170	COL12A1_e22_del212to217	ATGTCATTTCAAATATTGTCACCTTTCTACAATAATGAGAAAAGTGTATACCCTTTATTTCCATGTGTAGGTGATTTGGAAGCACCTTCTAACTTAGTTATTTCTGAGCGAACCCATCGTTCTTTTAGAGTGAGCTGGACACCACCTTCTGACAGTGTGGATCGATATAAGGTGGAATACTATCCAGTTTCTGGAGGGAAACGTCAAGAAGGGAACACCTATAACTTAC	MUT6	212	217	6	UGAGUA	∆6nt	∆6nt	5'SS	Intron down	Intron down	140	0	0	0	74.4971971963475	0.380840527083179	-74.1163566692643	0.257732054930866	1.07197314315925	-5.56672906584083	-6.63870220900008	1.21506518947357e-21	yes	neg5	chr6:75148351_75148356del
chr6	75148356	A	C	COL12A1_e22	ENSE00002302170	COL12A1_e22_T212G	ATGTCATTTCAAATATTGTCACCTTTCTACAATAATGAGAAAAGTGTATACCCTTTATTTCCATGTGTAGGTGATTTGGAAGCACCTTCTAACTTAGTTATTTCTGAGCGAACCCATCGTTCTTTTAGAGTGAGCTGGACACCACCTTCTGACAGTGTGGATCGATATAAGGTGGAATACTATCCAGTTTCTGGAGGGAAACGTCAAGAAGGGAGTAGGAACACCTATAACTTAC	MUT6	212	212	1	U	G	sub	5'SS	Intron down	Intron down	140	0.0142186833499218	0	0.051975051975052	74.4971971963475	0.437547425179563	-74.059649771168	0.230356185582767	1.07197314315925	-5.42735528998333	-6.49932843314258	1.40418581161432e-33	yes	neg5	chr6:75148356A>C
chr6	75148354_75148356del	CTCA	C	COL12A1_e22	ENSE00002302170	COL12A1_e22_del212to214	ATGTCATTTCAAATATTGTCACCTTTCTACAATAATGAGAAAAGTGTATACCCTTTATTTCCATGTGTAGGTGATTTGGAAGCACCTTCTAACTTAGTTATTTCTGAGCGAACCCATCGTTCTTTTAGAGTGAGCTGGACACCACCTTCTGACAGTGTGGATCGATATAAGGTGGAATACTATCCAGTTTCTGGAGGGAAACGTCAAGAAGGTAGGAACACCTATAACTTAC	MUT6	212	214	3	UGA	∆3nt	∆3nt	5'SS	Intron down	Intron down	140	0.66006600660066	0	5.76923076923077	74.4971971963475	8.41468156182355	-66.082515634524	3.51132765348874	1.07197314315925	-2.38729299458026	-3.45926613773951	1.80640531866717e-13	yes	neg5	chr6:75148354_75148356del
chr6	75148355	C	T	COL12A1_e22	ENSE00002302170	COL12A1_e22_G213A	ATGTCATTTCAAATATTGTCACCTTTCTACAATAATGAGAAAAGTGTATACCCTTTATTTCCATGTGTAGGTGATTTGGAAGCACCTTCTAACTTAGTTATTTCTGAGCGAACCCATCGTTCTTTTAGAGTGAGCTGGACACCACCTTCTGACAGTGTGGATCGATATAAGGTGGAATACTATCCAGTTTCTGGAGGGAAACGTCAAGAAGTAAGTAGGAACACCTATAACTTAC	MUT6	213	213	1	G	A	sub	5'SS	Intron down	Intron down	140	42.8409090909091	52.2058823529412	78.0651340996169	74.4971971963475	77.5993525015835	3.102155305236	1.04015387138167	1.07197314315925	1.24246921848008	0.17049607532083	0.0129443984214446	yes	pos1	chr6:75148355C>T
chr6	75148335_75148355del	TAAGTTATAGGTGTTCCTACTC	T	COL12A1_e22	ENSE00002302170	COL12A1_e22_del213to233	ATGTCATTTCAAATATTGTCACCTTTCTACAATAATGAGAAAAGTGTATACCCTTTATTTCCATGTGTAGGTGATTTGGAAGCACCTTCTAACTTAGTTATTTCTGAGCGAACCCATCGTTCTTTTAGAGTGAGCTGGACACCACCTTCTGACAGTGTGGATCGATATAAGGTGGAATACTATCCAGTTTCTGGAGGGAAACGTCAAGAAGTAC	MUT6	213	233	21	GAGUAGGAACACCUAUAACUU	∆21nt	∆21nt	5'SS	Intron down	Intron down	140	0.018152114721365	0	0.105263157894737	74.4971971963475	0.601657991815561	-73.8955392045319	0.315127223863706	1.07197314315925	-5.10720154854756	-6.17917469170681	1.18944470746092e-30	yes	neg5	chr6:75148335_75148355del
chr6	75148336_75148356del	AAGTTATAGGTGTTCCTACTCA	A	COL12A1_e22	ENSE00002302170	COL12A1_e22_del212to232	ATGTCATTTCAAATATTGTCACCTTTCTACAATAATGAGAAAAGTGTATACCCTTTATTTCCATGTGTAGGTGATTTGGAAGCACCTTCTAACTTAGTTATTTCTGAGCGAACCCATCGTTCTTTTAGAGTGAGCTGGACACCACCTTCTGACAGTGTGGATCGATATAAGGTGGAATACTATCCAGTTTCTGGAGGGAAACGTCAAGAAGTAC	MUT6	212	232	21	UGAGUAGGAACACCUAUAACU	∆21nt	∆21nt	5'SS	Intron down	Intron down	140	0.018152114721365	0	0.105263157894737	74.4971971963475	0.601657991815561	-73.8955392045319	0.315127223863706	1.07197314315925	-5.10720154854756	-6.17917469170681	1.18944470746092e-30	yes	neg5	chr6:75148336_75148356del
chr6	75148355del	TC	T	COL12A1_e22	ENSE00002302170	COL12A1_e22_del213to213	ATGTCATTTCAAATATTGTCACCTTTCTACAATAATGAGAAAAGTGTATACCCTTTATTTCCATGTGTAGGTGATTTGGAAGCACCTTCTAACTTAGTTATTTCTGAGCGAACCCATCGTTCTTTTAGAGTGAGCTGGACACCACCTTCTGACAGTGTGGATCGATATAAGGTGGAATACTATCCAGTTTCTGGAGGGAAACGTCAAGAAGTAGTAGGAACACCTATAACTTAC	MUT6	213	213	1	G	∆1nt	∆1nt	5'SS	Intron down	Intron down	140	0.0307850179579271	0	0.0759013282732448	74.4971971963475	0.460032057327693	-74.0371651390198	0.186025358679276	1.07197314315925	-5.37701835346004	-6.44899149661929	2.67991158805386e-55	yes	neg5	chr6:75148355del
chr6	75148355	C	G	COL12A1_e22	ENSE00002302170	COL12A1_e22_G213C	ATGTCATTTCAAATATTGTCACCTTTCTACAATAATGAGAAAAGTGTATACCCTTTATTTCCATGTGTAGGTGATTTGGAAGCACCTTCTAACTTAGTTATTTCTGAGCGAACCCATCGTTCTTTTAGAGTGAGCTGGACACCACCTTCTGACAGTGTGGATCGATATAAGGTGGAATACTATCCAGTTTCTGGAGGGAAACGTCAAGAAGTCAGTAGGAACACCTATAACTTAC	MUT6	213	213	1	G	C	sub	5'SS	Intron down	Intron down	140	0.437956204379562	0.548320767649075	2.06039076376554	74.4971971963475	3.55917135681236	-70.9380258395351	0.563347550143333	1.07197314315925	-3.29940189276484	-4.37137503592409	8.61585810300263e-154	yes	neg5	chr6:75148355C>G
chr6	75148333_75148353del	AGTAAGTTATAGGTGTTCCTAC	A	COL12A1_e22	ENSE00002302170	COL12A1_e22_del215to235	ATGTCATTTCAAATATTGTCACCTTTCTACAATAATGAGAAAAGTGTATACCCTTTATTTCCATGTGTAGGTGATTTGGAAGCACCTTCTAACTTAGTTATTTCTGAGCGAACCCATCGTTCTTTTAGAGTGAGCTGGACACCACCTTCTGACAGTGTGGATCGATATAAGGTGGAATACTATCCAGTTTCTGGAGGGAAACGTCAAGAAGTGA	MUT6	215	235	21	GUAGGAACACCUAUAACUUAC	∆21nt	∆21nt	5'SS	Intron down	Intron down	140	0.0410466906105695	0	0.0824912353062487	74.4971971963475	0.533662074011155	-73.9635351223364	0.196676554701932	1.07197314315925	-5.2278117351634	-6.29978487832265	2.69053321171612e-63	yes	neg5	chr6:75148333_75148353del
chr6	75148348_75148353del	TTCCTAC	T	COL12A1_e22	ENSE00002302170	COL12A1_e22_del215to220	ATGTCATTTCAAATATTGTCACCTTTCTACAATAATGAGAAAAGTGTATACCCTTTATTTCCATGTGTAGGTGATTTGGAAGCACCTTCTAACTTAGTTATTTCTGAGCGAACCCATCGTTCTTTTAGAGTGAGCTGGACACCACCTTCTGACAGTGTGGATCGATATAAGGTGGAATACTATCCAGTTTCTGGAGGGAAACGTCAAGAAGTGAACACCTATAACTTAC	MUT6	215	220	6	GUAGGA	∆6nt	∆6nt	5'SS	Intron down	Intron down	140	0	0.122100122100122	0	74.4971971963475	1.22276859480431	-73.2744286015432	0.677373896489515	1.07197314315925	-4.39174949914572	-5.46372264230497	1.61005336911444e-21	yes	neg5	chr6:75148348_75148353del
chr6	75148349_75148354del	TCCTACT	T	COL12A1_e22	ENSE00002302170	COL12A1_e22_del214to219	ATGTCATTTCAAATATTGTCACCTTTCTACAATAATGAGAAAAGTGTATACCCTTTATTTCCATGTGTAGGTGATTTGGAAGCACCTTCTAACTTAGTTATTTCTGAGCGAACCCATCGTTCTTTTAGAGTGAGCTGGACACCACCTTCTGACAGTGTGGATCGATATAAGGTGGAATACTATCCAGTTTCTGGAGGGAAACGTCAAGAAGTGAACACCTATAACTTAC	MUT6	214	219	6	AGUAGG	∆6nt	∆6nt	5'SS	Intron down	Intron down	140	0	0.122100122100122	0	74.4971971963475	1.22276859480431	-73.2744286015432	0.677373896489515	1.07197314315925	-4.39174949914572	-5.46372264230497	1.61005336911444e-21	yes	neg5	chr6:75148349_75148354del
chr6	75148350_75148355del	CCTACTC	C	COL12A1_e22	ENSE00002302170	COL12A1_e22_del213to218	ATGTCATTTCAAATATTGTCACCTTTCTACAATAATGAGAAAAGTGTATACCCTTTATTTCCATGTGTAGGTGATTTGGAAGCACCTTCTAACTTAGTTATTTCTGAGCGAACCCATCGTTCTTTTAGAGTGAGCTGGACACCACCTTCTGACAGTGTGGATCGATATAAGGTGGAATACTATCCAGTTTCTGGAGGGAAACGTCAAGAAGTGAACACCTATAACTTAC	MUT6	213	218	6	GAGUAG	∆6nt	∆6nt	5'SS	Intron down	Intron down	140	0	0.122100122100122	0	74.4971971963475	1.22276859480431	-73.2744286015432	0.677373896489515	1.07197314315925	-4.39174949914572	-5.46372264230497	1.61005336911444e-21	yes	neg5	chr6:75148350_75148355del
chr6	75148353	C	T	COL12A1_e22	ENSE00002302170	COL12A1_e22_G215A	ATGTCATTTCAAATATTGTCACCTTTCTACAATAATGAGAAAAGTGTATACCCTTTATTTCCATGTGTAGGTGATTTGGAAGCACCTTCTAACTTAGTTATTTCTGAGCGAACCCATCGTTCTTTTAGAGTGAGCTGGACACCACCTTCTGACAGTGTGGATCGATATAAGGTGGAATACTATCCAGTTTCTGGAGGGAAACGTCAAGAAGTGAATAGGAACACCTATAACTTAC	MUT6	215	215	1	G	A	sub	5'SS	Intron down	Intron down	140	0.00998003992015968	0	0.0574602566558131	74.4971971963475	0.352480370562409	-74.1447168257851	0.185052463593212	1.07197314315925	-5.64439950015365	-6.7163726433129	5.04990299678732e-36	yes	neg5	chr6:75148353C>T
chr6	75148353	C	G	COL12A1_e22	ENSE00002302170	COL12A1_e22_G215C	ATGTCATTTCAAATATTGTCACCTTTCTACAATAATGAGAAAAGTGTATACCCTTTATTTCCATGTGTAGGTGATTTGGAAGCACCTTCTAACTTAGTTATTTCTGAGCGAACCCATCGTTCTTTTAGAGTGAGCTGGACACCACCTTCTGACAGTGTGGATCGATATAAGGTGGAATACTATCCAGTTTCTGGAGGGAAACGTCAAGAAGTGACTAGGAACACCTATAACTTAC	MUT6	215	215	1	G	C	sub	5'SS	Intron down	Intron down	140	0	0	0	74.4971971963475	0.471574948661986	-74.0256222476855	0.318845479269345	1.07197314315925	-5.35212051388938	-6.42409365704863	2.44173722371381e-20	yes	neg5	chr6:75148353C>G
chr6	75148352	A	T	COL12A1_e22	ENSE00002302170	COL12A1_e22_T216A	ATGTCATTTCAAATATTGTCACCTTTCTACAATAATGAGAAAAGTGTATACCCTTTATTTCCATGTGTAGGTGATTTGGAAGCACCTTCTAACTTAGTTATTTCTGAGCGAACCCATCGTTCTTTTAGAGTGAGCTGGACACCACCTTCTGACAGTGTGGATCGATATAAGGTGGAATACTATCCAGTTTCTGGAGGGAAACGTCAAGAAGTGAGAAGGAACACCTATAACTTAC	MUT6	216	216	1	U	A	sub	5'SS	Intron down	Intron down	140	0.580270793036751	0	1.3317191283293	74.4971971963475	4.46572786901196	-70.0314693273355	1.16607202530629	1.07197314315925	-3.06305283597089	-4.13502597913014	2.33883995270033e-50	yes	neg5	chr6:75148352A>T
chr6	75148352del	TA	T	COL12A1_e22	ENSE00002302170	COL12A1_e22_del216to216	ATGTCATTTCAAATATTGTCACCTTTCTACAATAATGAGAAAAGTGTATACCCTTTATTTCCATGTGTAGGTGATTTGGAAGCACCTTCTAACTTAGTTATTTCTGAGCGAACCCATCGTTCTTTTAGAGTGAGCTGGACACCACCTTCTGACAGTGTGGATCGATATAAGGTGGAATACTATCCAGTTTCTGGAGGGAAACGTCAAGAAGTGAGAGGAACACCTATAACTTAC	MUT6	216	216	1	U	∆1nt	∆1nt	5'SS	Intron down	Intron down	140	0.163719711853307	0.119331742243437	1.90184049079755	74.4971971963475	1.91672493387299	-72.5804722624745	0.606990506000714	1.07197314315925	-3.93519889745329	-5.00717204061254	7.32056781765807e-53	yes	neg5	chr6:75148352del
chr6	75148347_75148352del	GTTCCTA	G	COL12A1_e22	ENSE00002302170	COL12A1_e22_del216to221	ATGTCATTTCAAATATTGTCACCTTTCTACAATAATGAGAAAAGTGTATACCCTTTATTTCCATGTGTAGGTGATTTGGAAGCACCTTCTAACTTAGTTATTTCTGAGCGAACCCATCGTTCTTTTAGAGTGAGCTGGACACCACCTTCTGACAGTGTGGATCGATATAAGGTGGAATACTATCCAGTTTCTGGAGGGAAACGTCAAGAAGTGAGCACCTATAACTTAC	MUT6	216	221	6	UAGGAA	∆6nt	∆6nt	5'SS	Intron down	Intron down	140	7.67716535433071	6.77966101694915	32.9928498467824	74.4971971963475	32.0627076350301	-42.4344895613174	1.81163404714919	1.07197314315925	-0.750891509754987	-1.82286465291424	1.77746532013864e-104	yes	neg3	chr6:75148347_75148352del
chr6	75148352	A	G	COL12A1_e22	ENSE00002302170	COL12A1_e22_T216C	ATGTCATTTCAAATATTGTCACCTTTCTACAATAATGAGAAAAGTGTATACCCTTTATTTCCATGTGTAGGTGATTTGGAAGCACCTTCTAACTTAGTTATTTCTGAGCGAACCCATCGTTCTTTTAGAGTGAGCTGGACACCACCTTCTGACAGTGTGGATCGATATAAGGTGGAATACTATCCAGTTTCTGGAGGGAAACGTCAAGAAGTGAGCAGGAACACCTATAACTTAC	MUT6	216	216	1	U	C	sub	5'SS	Intron down	Intron down	140	1.13568439928273	1.29198966408269	6.71806167400881	74.4971971963475	8.09095758698886	-66.4062396093586	1.37150971714766	1.07197314315925	-2.43005232775596	-3.50202547091521	9.59080833627579e-79	yes	neg5	chr6:75148352A>G
chr6	75148350_75148352del	CCTA	C	COL12A1_e22	ENSE00002302170	COL12A1_e22_del216to218	ATGTCATTTCAAATATTGTCACCTTTCTACAATAATGAGAAAAGTGTATACCCTTTATTTCCATGTGTAGGTGATTTGGAAGCACCTTCTAACTTAGTTATTTCTGAGCGAACCCATCGTTCTTTTAGAGTGAGCTGGACACCACCTTCTGACAGTGTGGATCGATATAAGGTGGAATACTATCCAGTTTCTGGAGGGAAACGTCAAGAAGTGAGGAACACCTATAACTTAC	MUT6	216	218	3	UAG	∆3nt	∆3nt	5'SS	Intron down	Intron down	140	1.0516548097742	1.70940170940171	4.58553791887125	74.4971971963475	7.61457320607554	-66.882623990272	0.985167642706473	1.07197314315925	-2.49590530922908	-3.56787845238833	5.70331463715724e-141	yes	neg5	chr6:75148350_75148352del
chr6	75148351_75148353del	CTAC	C	COL12A1_e22	ENSE00002302170	COL12A1_e22_del215to217	ATGTCATTTCAAATATTGTCACCTTTCTACAATAATGAGAAAAGTGTATACCCTTTATTTCCATGTGTAGGTGATTTGGAAGCACCTTCTAACTTAGTTATTTCTGAGCGAACCCATCGTTCTTTTAGAGTGAGCTGGACACCACCTTCTGACAGTGTGGATCGATATAAGGTGGAATACTATCCAGTTTCTGGAGGGAAACGTCAAGAAGTGAGGAACACCTATAACTTAC	MUT6	215	217	3	GUA	∆3nt	∆3nt	5'SS	Intron down	Intron down	140	1.0516548097742	1.70940170940171	4.58553791887125	74.4971971963475	7.61457320607554	-66.882623990272	0.985167642706473	1.07197314315925	-2.49590530922908	-3.56787845238833	5.70331463715724e-141	yes	neg5	chr6:75148351_75148353del
chr6	75148352_75148354del	TACT	T	COL12A1_e22	ENSE00002302170	COL12A1_e22_del214to216	ATGTCATTTCAAATATTGTCACCTTTCTACAATAATGAGAAAAGTGTATACCCTTTATTTCCATGTGTAGGTGATTTGGAAGCACCTTCTAACTTAGTTATTTCTGAGCGAACCCATCGTTCTTTTAGAGTGAGCTGGACACCACCTTCTGACAGTGTGGATCGATATAAGGTGGAATACTATCCAGTTTCTGGAGGGAAACGTCAAGAAGTGAGGAACACCTATAACTTAC	MUT6	214	216	3	AGU	∆3nt	∆3nt	5'SS	Intron down	Intron down	140	1.0516548097742	1.70940170940171	4.58553791887125	74.4971971963475	7.61457320607554	-66.882623990272	0.985167642706473	1.07197314315925	-2.49590530922908	-3.56787845238833	5.70331463715724e-141	yes	neg5	chr6:75148352_75148354del
chr6	75148352	A	C	COL12A1_e22	ENSE00002302170	COL12A1_e22_T216G	ATGTCATTTCAAATATTGTCACCTTTCTACAATAATGAGAAAAGTGTATACCCTTTATTTCCATGTGTAGGTGATTTGGAAGCACCTTCTAACTTAGTTATTTCTGAGCGAACCCATCGTTCTTTTAGAGTGAGCTGGACACCACCTTCTGACAGTGTGGATCGATATAAGGTGGAATACTATCCAGTTTCTGGAGGGAAACGTCAAGAAGTGAGGAGGAACACCTATAACTTAC	MUT6	216	216	1	U	G	sub	5'SS	Intron down	Intron down	140	0.778732545649839	0.568828213879408	3.04280556988138	74.4971971963475	5.44544178136935	-69.0517554149782	0.797772715978759	1.07197314315925	-2.85439811522112	-3.92637125838037	1.64305561982059e-139	yes	neg5	chr6:75148352A>C
chr6	75148348_75148350del	TTCC	T	COL12A1_e22	ENSE00002302170	COL12A1_e22_del218to220	ATGTCATTTCAAATATTGTCACCTTTCTACAATAATGAGAAAAGTGTATACCCTTTATTTCCATGTGTAGGTGATTTGGAAGCACCTTCTAACTTAGTTATTTCTGAGCGAACCCATCGTTCTTTTAGAGTGAGCTGGACACCACCTTCTGACAGTGTGGATCGATATAAGGTGGAATACTATCCAGTTTCTGGAGGGAAACGTCAAGAAGTGAGTAACACCTATAACTTAC	MUT6	218	220	3	GGA	∆3nt	∆3nt	Intron down	Intron down	Intron down	140	45.6014362657092	49.4505494505495	79.4835007173601	74.4971971963475	79.2235290111175	4.72633181477	1.22442730124874	1.07197314315925	1.33845219421624	0.26647905105699	0.00120008771955641	yes	pos1	chr6:75148348_75148350del
chr6	75148349_75148351del	TCCT	T	COL12A1_e22	ENSE00002302170	COL12A1_e22_del217to219	ATGTCATTTCAAATATTGTCACCTTTCTACAATAATGAGAAAAGTGTATACCCTTTATTTCCATGTGTAGGTGATTTGGAAGCACCTTCTAACTTAGTTATTTCTGAGCGAACCCATCGTTCTTTTAGAGTGAGCTGGACACCACCTTCTGACAGTGTGGATCGATATAAGGTGGAATACTATCCAGTTTCTGGAGGGAAACGTCAAGAAGTGAGTAACACCTATAACTTAC	MUT6	217	219	3	AGG	∆3nt	∆3nt	Intron down	Intron down	Intron down	140	45.6014362657092	49.4505494505495	79.4835007173601	74.4971971963475	79.2235290111175	4.72633181477	1.22442730124874	1.07197314315925	1.33845219421624	0.26647905105699	0.00120008771955641	yes	pos1	chr6:75148349_75148351del
chr6	75148350	C	T	COL12A1_e22	ENSE00002302170	COL12A1_e22_G218A	ATGTCATTTCAAATATTGTCACCTTTCTACAATAATGAGAAAAGTGTATACCCTTTATTTCCATGTGTAGGTGATTTGGAAGCACCTTCTAACTTAGTTATTTCTGAGCGAACCCATCGTTCTTTTAGAGTGAGCTGGACACCACCTTCTGACAGTGTGGATCGATATAAGGTGGAATACTATCCAGTTTCTGGAGGGAAACGTCAAGAAGTGAGTAAGAACACCTATAACTTAC	MUT6	218	218	1	G	A	sub	Intron down	Intron down	Intron down	140	37.0860927152318	58.5365853658537	76.9470404984424	74.4971971963475	74.5263222101491	0.0291250138016008	1.95265536662944	1.07197314315925	1.0735067057415	0.0015335625822499	0.990565023986381	no	mid	chr6:75148350C>T
chr6	75148345_75148350del	GTGTTCC	G	COL12A1_e22	ENSE00002302170	COL12A1_e22_del218to223	ATGTCATTTCAAATATTGTCACCTTTCTACAATAATGAGAAAAGTGTATACCCTTTATTTCCATGTGTAGGTGATTTGGAAGCACCTTCTAACTTAGTTATTTCTGAGCGAACCCATCGTTCTTTTAGAGTGAGCTGGACACCACCTTCTGACAGTGTGGATCGATATAAGGTGGAATACTATCCAGTTTCTGGAGGGAAACGTCAAGAAGTGAGTACCTATAACTTAC	MUT6	218	223	6	GGAACA	∆6nt	∆6nt	Intron down	Intron down	Intron down	140	44.4743935309973	51.7857142857143	79.6380090497738	74.4971971963475	78.7307803435789	4.2335831472314	1.51813146453928	1.07197314315925	1.30877324777151	0.23680010461226	0.0244683023210626	yes	pos1	chr6:75148345_75148350del
chr6	75148346_75148351del	TGTTCCT	T	COL12A1_e22	ENSE00002302170	COL12A1_e22_del217to222	ATGTCATTTCAAATATTGTCACCTTTCTACAATAATGAGAAAAGTGTATACCCTTTATTTCCATGTGTAGGTGATTTGGAAGCACCTTCTAACTTAGTTATTTCTGAGCGAACCCATCGTTCTTTTAGAGTGAGCTGGACACCACCTTCTGACAGTGTGGATCGATATAAGGTGGAATACTATCCAGTTTCTGGAGGGAAACGTCAAGAAGTGAGTACCTATAACTTAC	MUT6	217	222	6	AGGAAC	∆6nt	∆6nt	Intron down	Intron down	Intron down	140	44.4743935309973	51.7857142857143	79.6380090497738	74.4971971963475	78.7307803435789	4.2335831472314	1.51813146453928	1.07197314315925	1.30877324777151	0.23680010461226	0.0244683023210626	yes	pos1	chr6:75148346_75148351del
chr6	75148350	C	G	COL12A1_e22	ENSE00002302170	COL12A1_e22_G218C	ATGTCATTTCAAATATTGTCACCTTTCTACAATAATGAGAAAAGTGTATACCCTTTATTTCCATGTGTAGGTGATTTGGAAGCACCTTCTAACTTAGTTATTTCTGAGCGAACCCATCGTTCTTTTAGAGTGAGCTGGACACCACCTTCTGACAGTGTGGATCGATATAAGGTGGAATACTATCCAGTTTCTGGAGGGAAACGTCAAGAAGTGAGTACGAACACCTATAACTTAC	MUT6	218	218	1	G	C	sub	Intron down	Intron down	Intron down	140	44.1132637853949	42.8571428571429	80.1219512195122	74.4971971963475	78.1603416417147	3.66314444536721	1.1625785327987	1.07197314315925	1.27503487096199	0.20306172780274	0.00881257230361356	yes	pos1	chr6:75148350C>G
chr6	75148349	C	T	COL12A1_e22	ENSE00002302170	COL12A1_e22_G219A	ATGTCATTTCAAATATTGTCACCTTTCTACAATAATGAGAAAAGTGTATACCCTTTATTTCCATGTGTAGGTGATTTGGAAGCACCTTCTAACTTAGTTATTTCTGAGCGAACCCATCGTTCTTTTAGAGTGAGCTGGACACCACCTTCTGACAGTGTGGATCGATATAAGGTGGAATACTATCCAGTTTCTGGAGGGAAACGTCAAGAAGTGAGTAGAAACACCTATAACTTAC	MUT6	219	219	1	G	A	sub	Intron down	Intron down	Intron down	140	38.0952380952381	37.3333333333333	78.5028790786948	74.4971971963475	74.1529088485367	-0.344288347810795	1.60339924314616	1.07197314315925	1.05393123042689	-0.0180419127323601	0.900791326656122	no	mid	chr6:75148349C>T
chr6	75148349del	TC	T	COL12A1_e22	ENSE00002302170	COL12A1_e22_del219to219	ATGTCATTTCAAATATTGTCACCTTTCTACAATAATGAGAAAAGTGTATACCCTTTATTTCCATGTGTAGGTGATTTGGAAGCACCTTCTAACTTAGTTATTTCTGAGCGAACCCATCGTTCTTTTAGAGTGAGCTGGACACCACCTTCTGACAGTGTGGATCGATATAAGGTGGAATACTATCCAGTTTCTGGAGGGAAACGTCAAGAAGTGAGTAGAACACCTATAACTTAC	MUT6	219	219	1	G	∆1nt	∆1nt	Intron down	Intron down	Intron down	140	40.2777777777778	70.2127659574468	76.5903307888041	74.4971971963475	76.879401979084	2.38220478273651	1.66637798500872	1.07197314315925	1.20151407657761	0.12954093341836	0.289792514526991	no	mid	chr6:75148349del
chr6	75148350del	CC	C	COL12A1_e22	ENSE00002302170	COL12A1_e22_del218to218	ATGTCATTTCAAATATTGTCACCTTTCTACAATAATGAGAAAAGTGTATACCCTTTATTTCCATGTGTAGGTGATTTGGAAGCACCTTCTAACTTAGTTATTTCTGAGCGAACCCATCGTTCTTTTAGAGTGAGCTGGACACCACCTTCTGACAGTGTGGATCGATATAAGGTGGAATACTATCCAGTTTCTGGAGGGAAACGTCAAGAAGTGAGTAGAACACCTATAACTTAC	MUT6	218	218	1	G	∆1nt	∆1nt	Intron down	Intron down	Intron down	140	40.2777777777778	70.2127659574468	76.5903307888041	74.4971971963475	76.879401979084	2.38220478273651	1.66637798500872	1.07197314315925	1.20151407657761	0.12954093341836	0.289792514526991	no	mid	chr6:75148350del
chr6	75148349	C	G	COL12A1_e22	ENSE00002302170	COL12A1_e22_G219C	ATGTCATTTCAAATATTGTCACCTTTCTACAATAATGAGAAAAGTGTATACCCTTTATTTCCATGTGTAGGTGATTTGGAAGCACCTTCTAACTTAGTTATTTCTGAGCGAACCCATCGTTCTTTTAGAGTGAGCTGGACACCACCTTCTGACAGTGTGGATCGATATAAGGTGGAATACTATCCAGTTTCTGGAGGGAAACGTCAAGAAGTGAGTAGCAACACCTATAACTTAC	MUT6	219	219	1	G	C	sub	Intron down	Intron down	Intron down	140	43.8906752411576	54.954954954955	80.7133421400264	74.4971971963475	78.3980819593961	3.90088476304861	1.20294612783953	1.07197314315925	1.28901735332957	0.21704421017032	0.0070486433579433	yes	pos1	chr6:75148349C>G
chr6	75148347_75148349del	GTTC	G	COL12A1_e22	ENSE00002302170	COL12A1_e22_del219to221	ATGTCATTTCAAATATTGTCACCTTTCTACAATAATGAGAAAAGTGTATACCCTTTATTTCCATGTGTAGGTGATTTGGAAGCACCTTCTAACTTAGTTATTTCTGAGCGAACCCATCGTTCTTTTAGAGTGAGCTGGACACCACCTTCTGACAGTGTGGATCGATATAAGGTGGAATACTATCCAGTTTCTGGAGGGAAACGTCAAGAAGTGAGTAGCACCTATAACTTAC	MUT6	219	221	3	GAA	∆3nt	∆3nt	Intron down	Intron down	Intron down	140	40.6570841889117	57.1428571428572	76.8189509306261	74.4971971963475	76.5296190379734	2.0324218416259	1.44926320467612	1.07197314315925	1.181938601263	0.10996545810375	0.295370069354721	no	mid	chr6:75148347_75148349del
chr6	75148344_75148349del	GGTGTTC	G	COL12A1_e22	ENSE00002302170	COL12A1_e22_del219to224	ATGTCATTTCAAATATTGTCACCTTTCTACAATAATGAGAAAAGTGTATACCCTTTATTTCCATGTGTAGGTGATTTGGAAGCACCTTCTAACTTAGTTATTTCTGAGCGAACCCATCGTTCTTTTAGAGTGAGCTGGACACCACCTTCTGACAGTGTGGATCGATATAAGGTGGAATACTATCCAGTTTCTGGAGGGAAACGTCAAGAAGTGAGTAGCTATAACTTAC	MUT6	219	224	6	GAACAC	∆6nt	∆6nt	Intron down	Intron down	Intron down	140	44.4983818770227	56.6666666666667	76.775956284153	74.4971971963475	78.7700294059271	4.2728322095796	1.18784241036116	1.07197314315925	1.31111869642671	0.23914555326746	0.00256162324716596	yes	pos1	chr6:75148344_75148349del
chr6	75148346	G	T	COL12A1_e22	ENSE00002302170	COL12A1_e22_C222A	ATGTCATTTCAAATATTGTCACCTTTCTACAATAATGAGAAAAGTGTATACCCTTTATTTCCATGTGTAGGTGATTTGGAAGCACCTTCTAACTTAGTTATTTCTGAGCGAACCCATCGTTCTTTTAGAGTGAGCTGGACACCACCTTCTGACAGTGTGGATCGATATAAGGTGGAATACTATCCAGTTTCTGGAGGGAAACGTCAAGAAGTGAGTAGGAAAACCTATAACTTAC	MUT6	222	222	1	C	A	sub	Intron down	Intron down	Intron down	140	43.7158469945355	34.375	78.4810126582279	74.4971971963475	77.5349951503434	3.0377979539959	2.21100364243741	1.07197314315925	1.23877062636994	0.16679748321069	0.318020623537294	no	mid	chr6:75148346G>T
chr6	75148346del	TG	T	COL12A1_e22	ENSE00002302170	COL12A1_e22_del222to222	ATGTCATTTCAAATATTGTCACCTTTCTACAATAATGAGAAAAGTGTATACCCTTTATTTCCATGTGTAGGTGATTTGGAAGCACCTTCTAACTTAGTTATTTCTGAGCGAACCCATCGTTCTTTTAGAGTGAGCTGGACACCACCTTCTGACAGTGTGGATCGATATAAGGTGGAATACTATCCAGTTTCTGGAGGGAAACGTCAAGAAGTGAGTAGGAAACCTATAACTTAC	MUT6	222	222	1	C	∆1nt	∆1nt	Intron down	Intron down	Intron down	140	40.6666666666667	41.2698412698413	76.4556962025316	74.4971971963475	76.0498960836184	1.5526988872709	1.83701886280486	1.07197314315925	1.15541698954643	0.0834438463871798	0.552985478702145	no	mid	chr6:75148346del
chr6	75148344	G	T	COL12A1_e22	ENSE00002302170	COL12A1_e22_C224A	ATGTCATTTCAAATATTGTCACCTTTCTACAATAATGAGAAAAGTGTATACCCTTTATTTCCATGTGTAGGTGATTTGGAAGCACCTTCTAACTTAGTTATTTCTGAGCGAACCCATCGTTCTTTTAGAGTGAGCTGGACACCACCTTCTGACAGTGTGGATCGATATAAGGTGGAATACTATCCAGTTTCTGGAGGGAAACGTCAAGAAGTGAGTAGGAACAACTATAACTTAC	MUT6	224	224	1	C	A	sub	Intron down	Intron down	Intron down	140	38.6792452830189	42.8571428571429	78.9719626168224	74.4971971963475	74.8010660247038	0.303868828356302	1.63093424472797	1.07197314315925	1.08803044549105	0.0160573023318	0.907448185928413	no	mid	chr6:75148344G>T	intron_variant	Intronic	Likely Benign	1
chr6	75148339_75148344del	TTATAGG	T	COL12A1_e22	ENSE00002302170	COL12A1_e22_del224to229	ATGTCATTTCAAATATTGTCACCTTTCTACAATAATGAGAAAAGTGTATACCCTTTATTTCCATGTGTAGGTGATTTGGAAGCACCTTCTAACTTAGTTATTTCTGAGCGAACCCATCGTTCTTTTAGAGTGAGCTGGACACCACCTTCTGACAGTGTGGATCGATATAAGGTGGAATACTATCCAGTTTCTGGAGGGAAACGTCAAGAAGTGAGTAGGAACAACTTAC	MUT6	224	229	6	CCUAUA	∆6nt	∆6nt	Intron down	Intron down	Intron down	140	37.8854625550661	41.1764705882353	76.8456375838926	74.4971971963475	74.3254307707309	-0.171766425616593	2.23787866079481	1.07197314315925	1.06295218679307	-0.00902095636618006	0.966748073083951	no	mid	chr6:75148339_75148344del
chr6	75148340_75148345del	TATAGGT	T	COL12A1_e22	ENSE00002302170	COL12A1_e22_del223to228	ATGTCATTTCAAATATTGTCACCTTTCTACAATAATGAGAAAAGTGTATACCCTTTATTTCCATGTGTAGGTGATTTGGAAGCACCTTCTAACTTAGTTATTTCTGAGCGAACCCATCGTTCTTTTAGAGTGAGCTGGACACCACCTTCTGACAGTGTGGATCGATATAAGGTGGAATACTATCCAGTTTCTGGAGGGAAACGTCAAGAAGTGAGTAGGAACAACTTAC	MUT6	223	228	6	ACCUAU	∆6nt	∆6nt	Intron down	Intron down	Intron down	140	37.8854625550661	41.1764705882353	76.8456375838926	74.4971971963475	74.3254307707309	-0.171766425616593	2.23787866079481	1.07197314315925	1.06295218679307	-0.00902095636618006	0.966748073083951	no	mid	chr6:75148340_75148345del
chr6	75148342_75148344del	TAGG	T	COL12A1_e22	ENSE00002302170	COL12A1_e22_del224to226	ATGTCATTTCAAATATTGTCACCTTTCTACAATAATGAGAAAAGTGTATACCCTTTATTTCCATGTGTAGGTGATTTGGAAGCACCTTCTAACTTAGTTATTTCTGAGCGAACCCATCGTTCTTTTAGAGTGAGCTGGACACCACCTTCTGACAGTGTGGATCGATATAAGGTGGAATACTATCCAGTTTCTGGAGGGAAACGTCAAGAAGTGAGTAGGAACAATAACTTAC	MUT6	224	226	3	CCU	∆3nt	∆3nt	Intron down	Intron down	Intron down	140	39.7119341563786	51.1627906976744	76.8826619964974	74.4971971963475	75.7760818567777	1.2788846604302	1.48106497435349	1.07197314315925	1.14044220197857	0.06846905881932	0.544584573431203	no	mid	chr6:75148342_75148344del
chr6	75148343	G	T	COL12A1_e22	ENSE00002302170	COL12A1_e22_C225A	ATGTCATTTCAAATATTGTCACCTTTCTACAATAATGAGAAAAGTGTATACCCTTTATTTCCATGTGTAGGTGATTTGGAAGCACCTTCTAACTTAGTTATTTCTGAGCGAACCCATCGTTCTTTTAGAGTGAGCTGGACACCACCTTCTGACAGTGTGGATCGATATAAGGTGGAATACTATCCAGTTTCTGGAGGGAAACGTCAAGAAGTGAGTAGGAACACATATAACTTAC	MUT6	225	225	1	C	A	sub	Intron down	Intron down	Intron down	140	30.8035714285714	60.5263157894737	71.7821782178218	74.4971971963475	70.6056688645474	-3.8915283318001	2.55336092630146	1.07197314315925	0.876308599576779	-0.195664543582471	0.211413965978804	no	mid	chr6:75148343G>T
chr6	75148340_75148342del	TATA	T	COL12A1_e22	ENSE00002302170	COL12A1_e22_del226to228	ATGTCATTTCAAATATTGTCACCTTTCTACAATAATGAGAAAAGTGTATACCCTTTATTTCCATGTGTAGGTGATTTGGAAGCACCTTCTAACTTAGTTATTTCTGAGCGAACCCATCGTTCTTTTAGAGTGAGCTGGACACCACCTTCTGACAGTGTGGATCGATATAAGGTGGAATACTATCCAGTTTCTGGAGGGAAACGTCAAGAAGTGAGTAGGAACACCAACTTAC	MUT6	226	228	3	UAU	∆3nt	∆3nt	Intron down	Intron down	Intron down	140	35.9504132231405	48.8636363636364	76.5494137353434	74.4971971963475	73.1552137677103	-1.34198342863719	1.61397521815608	1.07197314315925	1.00251177913965	-0.0694613640196	0.544584573431203	no	mid	chr6:75148340_75148342del
chr6	75148342	A	T	COL12A1_e22	ENSE00002302170	COL12A1_e22_T226A	ATGTCATTTCAAATATTGTCACCTTTCTACAATAATGAGAAAAGTGTATACCCTTTATTTCCATGTGTAGGTGATTTGGAAGCACCTTCTAACTTAGTTATTTCTGAGCGAACCCATCGTTCTTTTAGAGTGAGCTGGACACCACCTTCTGACAGTGTGGATCGATATAAGGTGGAATACTATCCAGTTTCTGGAGGGAAACGTCAAGAAGTGAGTAGGAACACCAATAACTTAC	MUT6	226	226	1	U	A	sub	Intron down	Intron down	Intron down	140	40.4921700223714	39.2405063291139	76.5652951699464	74.4971971963475	75.807529694145	1.31033249779751	1.53424377253255	1.07197314315925	1.14215618368814	0.0701830405288899	0.546424956353175	no	mid	chr6:75148342A>T
chr6	75148342del	TA	T	COL12A1_e22	ENSE00002302170	COL12A1_e22_del226to226	ATGTCATTTCAAATATTGTCACCTTTCTACAATAATGAGAAAAGTGTATACCCTTTATTTCCATGTGTAGGTGATTTGGAAGCACCTTCTAACTTAGTTATTTCTGAGCGAACCCATCGTTCTTTTAGAGTGAGCTGGACACCACCTTCTGACAGTGTGGATCGATATAAGGTGGAATACTATCCAGTTTCTGGAGGGAAACGTCAAGAAGTGAGTAGGAACACCATAACTTAC	MUT6	226	226	1	U	∆1nt	∆1nt	Intron down	Intron down	Intron down	140	37.037037037037	50	75.3164556962025	74.4971971963475	73.9118523599993	-0.585344836348201	1.53623343755864	1.07197314315925	1.0413921010779	-0.0305810420813502	0.808829454521159	no	mid	chr6:75148342del
chr6	75148342	A	G	COL12A1_e22	ENSE00002302170	COL12A1_e22_T226C	ATGTCATTTCAAATATTGTCACCTTTCTACAATAATGAGAAAAGTGTATACCCTTTATTTCCATGTGTAGGTGATTTGGAAGCACCTTCTAACTTAGTTATTTCTGAGCGAACCCATCGTTCTTTTAGAGTGAGCTGGACACCACCTTCTGACAGTGTGGATCGATATAAGGTGGAATACTATCCAGTTTCTGGAGGGAAACGTCAAGAAGTGAGTAGGAACACCCATAACTTAC	MUT6	226	226	1	U	C	sub	Intron down	Intron down	Intron down	140	37.5565610859729	57.1428571428572	78.1376518218624	74.4971971963475	74.6289412551914	0.131744058843908	1.62039057408006	1.07197314315925	1.07891927956121	0.00694613640195985	0.964670159509397	no	mid	chr6:75148342A>G
chr6	75148342	A	C	COL12A1_e22	ENSE00002302170	COL12A1_e22_T226G	ATGTCATTTCAAATATTGTCACCTTTCTACAATAATGAGAAAAGTGTATACCCTTTATTTCCATGTGTAGGTGATTTGGAAGCACCTTCTAACTTAGTTATTTCTGAGCGAACCCATCGTTCTTTTAGAGTGAGCTGGACACCACCTTCTGACAGTGTGGATCGATATAAGGTGGAATACTATCCAGTTTCTGGAGGGAAACGTCAAGAAGTGAGTAGGAACACCGATAACTTAC	MUT6	226	226	1	U	G	sub	Intron down	Intron down	Intron down	140	36.6336633663366	41.3793103448276	72.5856697819315	74.4971971963475	73.4130725748719	-1.0841246214756	1.99981116379204	1.07197314315925	1.01568237543428	-0.05629076772497	0.717573291869471	no	mid	chr6:75148342A>C
chr6	75148340	A	T	COL12A1_e22	ENSE00002302170	COL12A1_e22_T228A	ATGTCATTTCAAATATTGTCACCTTTCTACAATAATGAGAAAAGTGTATACCCTTTATTTCCATGTGTAGGTGATTTGGAAGCACCTTCTAACTTAGTTATTTCTGAGCGAACCCATCGTTCTTTTAGAGTGAGCTGGACACCACCTTCTGACAGTGTGGATCGATATAAGGTGGAATACTATCCAGTTTCTGGAGGGAAACGTCAAGAAGTGAGTAGGAACACCTAAAACTTAC	MUT6	228	228	1	U	A	sub	Intron down	Intron down	Intron down	140	39.7941680960549	55.4347826086957	73.7864077669903	74.4971971963475	75.8868529730932	1.3896557767457	1.35117132755843	1.07197314315925	1.14648624274391	0.0745130995846599	0.463474527521404	no	mid	chr6:75148340A>T
chr6	75148340del	TA	T	COL12A1_e22	ENSE00002302170	COL12A1_e22_del228to228	ATGTCATTTCAAATATTGTCACCTTTCTACAATAATGAGAAAAGTGTATACCCTTTATTTCCATGTGTAGGTGATTTGGAAGCACCTTCTAACTTAGTTATTTCTGAGCGAACCCATCGTTCTTTTAGAGTGAGCTGGACACCACCTTCTGACAGTGTGGATCGATATAAGGTGGAATACTATCCAGTTTCTGGAGGGAAACGTCAAGAAGTGAGTAGGAACACCTAAACTTAC	MUT6	228	228	1	U	∆1nt	∆1nt	Intron down	Intron down	Intron down	140	38.1401617250674	47.9338842975207	75.5529685681024	74.4971971963475	74.4749103553253	-0.022286841022201	1.26016300929025	1.07197314315925	1.07080041883165	-0.00117272432760007	0.990565023986381	no	mid	chr6:75148340del
chr6	75148335_75148340del	TAAGTTA	T	COL12A1_e22	ENSE00002302170	COL12A1_e22_del228to233	ATGTCATTTCAAATATTGTCACCTTTCTACAATAATGAGAAAAGTGTATACCCTTTATTTCCATGTGTAGGTGATTTGGAAGCACCTTCTAACTTAGTTATTTCTGAGCGAACCCATCGTTCTTTTAGAGTGAGCTGGACACCACCTTCTGACAGTGTGGATCGATATAAGGTGGAATACTATCCAGTTTCTGGAGGGAAACGTCAAGAAGTGAGTAGGAACACCTAAC	MUT6	228	233	6	UAACUU	∆6nt	∆6nt	Intron down	Intron down	Intron down	140	36.3265306122449	42.4242424242424	75	74.4971971963475	73.2967021547872	-1.2004950415603	2.23337632554565	1.07197314315925	1.0097285442326	-0.06224459892665	0.718414561475565	no	mid	chr6:75148335_75148340del
chr6	75148340	A	G	COL12A1_e22	ENSE00002302170	COL12A1_e22_T228C	ATGTCATTTCAAATATTGTCACCTTTCTACAATAATGAGAAAAGTGTATACCCTTTATTTCCATGTGTAGGTGATTTGGAAGCACCTTCTAACTTAGTTATTTCTGAGCGAACCCATCGTTCTTTTAGAGTGAGCTGGACACCACCTTCTGACAGTGTGGATCGATATAAGGTGGAATACTATCCAGTTTCTGGAGGGAAACGTCAAGAAGTGAGTAGGAACACCTACAACTTAC	MUT6	228	228	1	U	C	sub	Intron down	Intron down	Intron down	140	41.9753086419753	44.3181818181818	75.0352609308886	74.4971971963475	76.9050475924592	2.4078503961117	1.32123160973926	1.07197314315925	1.2029574295962	0.13098428643695	0.15712716181163	no	mid	chr6:75148340A>G
chr6	75148338_75148340del	GTTA	G	COL12A1_e22	ENSE00002302170	COL12A1_e22_del228to230	ATGTCATTTCAAATATTGTCACCTTTCTACAATAATGAGAAAAGTGTATACCCTTTATTTCCATGTGTAGGTGATTTGGAAGCACCTTCTAACTTAGTTATTTCTGAGCGAACCCATCGTTCTTTTAGAGTGAGCTGGACACCACCTTCTGACAGTGTGGATCGATATAAGGTGGAATACTATCCAGTTTCTGGAGGGAAACGTCAAGAAGTGAGTAGGAACACCTACTTAC	MUT6	228	230	3	UAA	∆3nt	∆3nt	Intron down	Intron down	Intron down	140	29.9242424242424	31.8965517241379	64.367816091954	74.4971971963475	67.5119445276857	-6.9852526686618	1.81341231304817	1.07197314315925	0.731432040335909	-0.340541102823341	0.000149149048275402	yes	neg1	chr6:75148338_75148340del
chr6	75148339_75148341del	TTAT	T	COL12A1_e22	ENSE00002302170	COL12A1_e22_del227to229	ATGTCATTTCAAATATTGTCACCTTTCTACAATAATGAGAAAAGTGTATACCCTTTATTTCCATGTGTAGGTGATTTGGAAGCACCTTCTAACTTAGTTATTTCTGAGCGAACCCATCGTTCTTTTAGAGTGAGCTGGACACCACCTTCTGACAGTGTGGATCGATATAAGGTGGAATACTATCCAGTTTCTGGAGGGAAACGTCAAGAAGTGAGTAGGAACACCTACTTAC	MUT6	227	229	3	AUA	∆3nt	∆3nt	Intron down	Intron down	Intron down	140	29.9242424242424	31.8965517241379	64.367816091954	74.4971971963475	67.5119445276857	-6.9852526686618	1.81341231304817	1.07197314315925	0.731432040335909	-0.340541102823341	0.000149149048275402	yes	neg1	chr6:75148339_75148341del
chr6	75148340	A	C	COL12A1_e22	ENSE00002302170	COL12A1_e22_T228G	ATGTCATTTCAAATATTGTCACCTTTCTACAATAATGAGAAAAGTGTATACCCTTTATTTCCATGTGTAGGTGATTTGGAAGCACCTTCTAACTTAGTTATTTCTGAGCGAACCCATCGTTCTTTTAGAGTGAGCTGGACACCACCTTCTGACAGTGTGGATCGATATAAGGTGGAATACTATCCAGTTTCTGGAGGGAAACGTCAAGAAGTGAGTAGGAACACCTAGAACTTAC	MUT6	228	228	1	U	G	sub	Intron down	Intron down	Intron down	140	33.4328358208955	34.8484848484849	73.490813648294	74.4971971963475	70.687978899341	-3.8092182970065	2.06454249587504	1.07197314315925	0.880277820377899	-0.191695322781351	0.116093063356106	no	mid	chr6:75148340A>C
chr6	75148333_75148338del	AGTAAGT	A	COL12A1_e22	ENSE00002302170	COL12A1_e22_del230to235	ATGTCATTTCAAATATTGTCACCTTTCTACAATAATGAGAAAAGTGTATACCCTTTATTTCCATGTGTAGGTGATTTGGAAGCACCTTCTAACTTAGTTATTTCTGAGCGAACCCATCGTTCTTTTAGAGTGAGCTGGACACCACCTTCTGACAGTGTGGATCGATATAAGGTGGAATACTATCCAGTTTCTGGAGGGAAACGTCAAGAAGTGAGTAGGAACACCTATA	MUT6	230	235	6	ACUUAC	∆6nt	∆6nt	Intron down	Intron down	Intron down	140	37.5384615384615	50.5376344086022	71.6911764705882	74.4971971963475	74.1580954790907	-0.339101717256796	1.36123000105376	1.07197314315925	1.05420185911787	-0.0177712840413802	0.880660369377461	no	mid	chr6:75148333_75148338del
chr6	75148335_75148337del	TAAG	T	COL12A1_e22	ENSE00002302170	COL12A1_e22_del231to233	ATGTCATTTCAAATATTGTCACCTTTCTACAATAATGAGAAAAGTGTATACCCTTTATTTCCATGTGTAGGTGATTTGGAAGCACCTTCTAACTTAGTTATTTCTGAGCGAACCCATCGTTCTTTTAGAGTGAGCTGGACACCACCTTCTGACAGTGTGGATCGATATAAGGTGGAATACTATCCAGTTTCTGGAGGGAAACGTCAAGAAGTGAGTAGGAACACCTATAAAC	MUT6	231	233	3	CUU	∆3nt	∆3nt	Intron down	Intron down	Intron down	140	38.0804953560372	36.7647058823529	74.9419953596288	74.4971971963475	74.1235051353849	-0.373692060962594	1.88750216677675	1.07197314315925	1.05239766784464	-0.01957547531461	0.904102855897442	no	mid	chr6:75148335_75148337del
chr6	75148337	G	T	COL12A1_e22	ENSE00002302170	COL12A1_e22_C231A	ATGTCATTTCAAATATTGTCACCTTTCTACAATAATGAGAAAAGTGTATACCCTTTATTTCCATGTGTAGGTGATTTGGAAGCACCTTCTAACTTAGTTATTTCTGAGCGAACCCATCGTTCTTTTAGAGTGAGCTGGACACCACCTTCTGACAGTGTGGATCGATATAAGGTGGAATACTATCCAGTTTCTGGAGGGAAACGTCAAGAAGTGAGTAGGAACACCTATAAATTAC	MUT6	231	231	1	C	A	sub	Intron down	Intron down	Intron down	140	35.84229390681	52.3809523809524	75.796178343949	74.4971971963475	73.4816846739787	-1.0155125223688	2.09469979104294	1.07197314315925	1.01920054841709	-0.05277259474216	0.74966873280569	no	mid	chr6:75148337G>T
chr6	75148336	A	T	COL12A1_e22	ENSE00002302170	COL12A1_e22_T232A	ATGTCATTTCAAATATTGTCACCTTTCTACAATAATGAGAAAAGTGTATACCCTTTATTTCCATGTGTAGGTGATTTGGAAGCACCTTCTAACTTAGTTATTTCTGAGCGAACCCATCGTTCTTTTAGAGTGAGCTGGACACCACCTTCTGACAGTGTGGATCGATATAAGGTGGAATACTATCCAGTTTCTGGAGGGAAACGTCAAGAAGTGAGTAGGAACACCTATAACATAC	MUT6	232	232	1	U	A	sub	Intron down	Intron down	Intron down	140	36.1757105943153	46.4285714285714	74.2081447963801	74.4971971963475	73.241931698524	-1.2552654978235	1.79426151651037	1.07197314315925	1.00693204775908	-0.0650410954001701	0.622414567838548	no	mid	chr6:75148336A>T
chr6	75148334_75148336del	GTAA	G	COL12A1_e22	ENSE00002302170	COL12A1_e22_del232to234	ATGTCATTTCAAATATTGTCACCTTTCTACAATAATGAGAAAAGTGTATACCCTTTATTTCCATGTGTAGGTGATTTGGAAGCACCTTCTAACTTAGTTATTTCTGAGCGAACCCATCGTTCTTTTAGAGTGAGCTGGACACCACCTTCTGACAGTGTGGATCGATATAAGGTGGAATACTATCCAGTTTCTGGAGGGAAACGTCAAGAAGTGAGTAGGAACACCTATAACC	MUT6	232	234	3	UUA	∆3nt	∆3nt	Intron down	Intron down	Intron down	140	33.7931034482759	38.6666666666667	78.2426778242678	74.4971971963475	71.1289997575214	-3.36819743882609	1.80560569854376	1.07197314315925	0.901657486965749	-0.170315656193501	0.112763251089411	no	mid	chr6:75148334_75148336del
chr6	75148336	A	G	COL12A1_e22	ENSE00002302170	COL12A1_e22_T232C	ATGTCATTTCAAATATTGTCACCTTTCTACAATAATGAGAAAAGTGTATACCCTTTATTTCCATGTGTAGGTGATTTGGAAGCACCTTCTAACTTAGTTATTTCTGAGCGAACCCATCGTTCTTTTAGAGTGAGCTGGACACCACCTTCTGACAGTGTGGATCGATATAAGGTGGAATACTATCCAGTTTCTGGAGGGAAACGTCAAGAAGTGAGTAGGAACACCTATAACCTAC	MUT6	232	232	1	U	C	sub	Intron down	Intron down	Intron down	140	39.2953929539295	35.0877192982456	73.1934731934732	74.4971971963475	74.8486464547973	0.351449258449799	1.74017347601073	1.07197314315925	1.09055631327358	0.01858317011433	0.904102855897442	no	mid	chr6:75148336A>G
chr6	75148336	A	C	COL12A1_e22	ENSE00002302170	COL12A1_e22_T232G	ATGTCATTTCAAATATTGTCACCTTTCTACAATAATGAGAAAAGTGTATACCCTTTATTTCCATGTGTAGGTGATTTGGAAGCACCTTCTAACTTAGTTATTTCTGAGCGAACCCATCGTTCTTTTAGAGTGAGCTGGACACCACCTTCTGACAGTGTGGATCGATATAAGGTGGAATACTATCCAGTTTCTGGAGGGAAACGTCAAGAAGTGAGTAGGAACACCTATAACGTAC	MUT6	232	232	1	U	G	sub	Intron down	Intron down	Intron down	140	34.0816326530612	40.9638554216868	71.0622710622711	74.4971971963475	71.3913428742113	-3.10585432213619	1.68863291013395	1.07197314315925	0.914467245005726	-0.157505898153524	0.120589824435642	no	mid	chr6:75148336A>C
chr6	75148333_75148335del	AGTA	A	COL12A1_e22	ENSE00002302170	COL12A1_e22_del233to235	ATGTCATTTCAAATATTGTCACCTTTCTACAATAATGAGAAAAGTGTATACCCTTTATTTCCATGTGTAGGTGATTTGGAAGCACCTTCTAACTTAGTTATTTCTGAGCGAACCCATCGTTCTTTTAGAGTGAGCTGGACACCACCTTCTGACAGTGTGGATCGATATAAGGTGGAATACTATCCAGTTTCTGGAGGGAAACGTCAAGAAGTGAGTAGGAACACCTATAACT	MUT6	233	235	3	UAC	∆3nt	∆3nt	Intron down	Intron down	Intron down	140	38.5245901639344	40.5405405405405	75.2212389380531	74.4971971963475	74.6084392914728	0.111242095125297	1.7594740499269	1.07197314315925	1.07783676479727	0.0058636216380199	0.974186348568362	no	mid	chr6:75148333_75148335del
chr6	75148335	A	T	COL12A1_e22	ENSE00002302170	COL12A1_e22_T233A	ATGTCATTTCAAATATTGTCACCTTTCTACAATAATGAGAAAAGTGTATACCCTTTATTTCCATGTGTAGGTGATTTGGAAGCACCTTCTAACTTAGTTATTTCTGAGCGAACCCATCGTTCTTTTAGAGTGAGCTGGACACCACCTTCTGACAGTGTGGATCGATATAAGGTGGAATACTATCCAGTTTCTGGAGGGAAACGTCAAGAAGTGAGTAGGAACACCTATAACTAAC	MUT6	233	233	1	U	A	sub	Intron down	Intron down	Intron down	140	31.2796208530806	38.8888888888889	74.3961352657005	74.4971971963475	69.4986419837932	-4.9985552125543	2.67033275070837	1.07197314315925	0.823536004834619	-0.248437138324631	0.1052871104262	no	mid	chr6:75148335A>T
chr6	75148335del	TA	T	COL12A1_e22	ENSE00002302170	COL12A1_e22_del233to233	ATGTCATTTCAAATATTGTCACCTTTCTACAATAATGAGAAAAGTGTATACCCTTTATTTCCATGTGTAGGTGATTTGGAAGCACCTTCTAACTTAGTTATTTCTGAGCGAACCCATCGTTCTTTTAGAGTGAGCTGGACACCACCTTCTGACAGTGTGGATCGATATAAGGTGGAATACTATCCAGTTTCTGGAGGGAAACGTCAAGAAGTGAGTAGGAACACCTATAACTAC	MUT6	233	233	1	U	∆1nt	∆1nt	Intron down	Intron down	Intron down	140	39.1304347826087	43.2098765432099	75.1428571428571	74.4971971963475	75.0265411396225	0.529343943275007	1.37315060320899	1.07197314315925	1.10002831745807	0.02805517429882	0.808829454521159	no	mid	chr6:75148335del
chr6	75148336del	AA	A	COL12A1_e22	ENSE00002302170	COL12A1_e22_del232to232	ATGTCATTTCAAATATTGTCACCTTTCTACAATAATGAGAAAAGTGTATACCCTTTATTTCCATGTGTAGGTGATTTGGAAGCACCTTCTAACTTAGTTATTTCTGAGCGAACCCATCGTTCTTTTAGAGTGAGCTGGACACCACCTTCTGACAGTGTGGATCGATATAAGGTGGAATACTATCCAGTTTCTGGAGGGAAACGTCAAGAAGTGAGTAGGAACACCTATAACTAC	MUT6	232	232	1	U	∆1nt	∆1nt	Intron down	Intron down	Intron down	140	39.1304347826087	43.2098765432099	75.1428571428571	74.4971971963475	75.0265411396225	0.529343943275007	1.37315060320899	1.07197314315925	1.10002831745807	0.02805517429882	0.808829454521159	no	mid	chr6:75148336del
chr6	75148335	A	G	COL12A1_e22	ENSE00002302170	COL12A1_e22_T233C	ATGTCATTTCAAATATTGTCACCTTTCTACAATAATGAGAAAAGTGTATACCCTTTATTTCCATGTGTAGGTGATTTGGAAGCACCTTCTAACTTAGTTATTTCTGAGCGAACCCATCGTTCTTTTAGAGTGAGCTGGACACCACCTTCTGACAGTGTGGATCGATATAAGGTGGAATACTATCCAGTTTCTGGAGGGAAACGTCAAGAAGTGAGTAGGAACACCTATAACTCAC	MUT6	233	233	1	U	C	sub	Intron down	Intron down	Intron down	140	38.1944444444444	40.7692307692308	72.1311475409836	74.4971971963475	74.2858175539541	-0.211379642393394	1.28951151311132	1.07197314315925	1.06087736682885	-0.0110957763304	0.92062640510594	no	mid	chr6:75148335A>G
chr6	75148335	A	C	COL12A1_e22	ENSE00002302170	COL12A1_e22_T233G	ATGTCATTTCAAATATTGTCACCTTTCTACAATAATGAGAAAAGTGTATACCCTTTATTTCCATGTGTAGGTGATTTGGAAGCACCTTCTAACTTAGTTATTTCTGAGCGAACCCATCGTTCTTTTAGAGTGAGCTGGACACCACCTTCTGACAGTGTGGATCGATATAAGGTGGAATACTATCCAGTTTCTGGAGGGAAACGTCAAGAAGTGAGTAGGAACACCTATAACTGAC	MUT6	233	233	1	U	G	sub	Intron down	Intron down	Intron down	140	36.6666666666667	45.0980392156863	75.531914893617	74.4971971963475	73.8927139601931	-0.604483236154396	2.32831878945075	1.07197314315925	1.04039979587762	-0.03157334728163	0.873571947440229	no	mid	chr6:75148335A>C
chr6	75148333del	AG	A	COL12A1_e22	ENSE00002302170	COL12A1_e22_del235to235	ATGTCATTTCAAATATTGTCACCTTTCTACAATAATGAGAAAAGTGTATACCCTTTATTTCCATGTGTAGGTGATTTGGAAGCACCTTCTAACTTAGTTATTTCTGAGCGAACCCATCGTTCTTTTAGAGTGAGCTGGACACCACCTTCTGACAGTGTGGATCGATATAAGGTGGAATACTATCCAGTTTCTGGAGGGAAACGTCAAGAAGTGAGTAGGAACACCTATAACTTA	MUT6	235	235	1	C	∆1nt	∆1nt	Intron down	Intron down	Intron down	140	45.6896551724138	57.5757575757576	77.319587628866	74.4971971963475	79.6698415330728	5.17264433672531	1.50432000853112	1.07197314315925	1.36578569200577	0.29381254884652	0.00506033728673026	yes	pos1	chr6:75148333del
chr6	75148333	G	T	COL12A1_e22	ENSE00002302170	COL12A1_e22_C235A	ATGTCATTTCAAATATTGTCACCTTTCTACAATAATGAGAAAAGTGTATACCCTTTATTTCCATGTGTAGGTGATTTGGAAGCACCTTCTAACTTAGTTATTTCTGAGCGAACCCATCGTTCTTTTAGAGTGAGCTGGACACCACCTTCTGACAGTGTGGATCGATATAAGGTGGAATACTATCCAGTTTCTGGAGGGAAACGTCAAGAAGTGAGTAGGAACACCTATAACTTAA	MUT6	235	235	1	C	A	sub	Intron down	Intron down	Intron down	140	29.4117647058824	0	71.4285714285714	74.4971971963475	67.4149184229608	-7.0822787733867	8.91082641759683	1.07197314315925	0.72701177171648	-0.34496137144277	0.544584573431203	no	mid	chr6:75148333G>T
				COL12A1_e22		COL12A1_e22_wt	ATGTCATTTCAAATATTGTCACCTTTCTACAATAATGAGAAAAGTGTATACCCTTTATTTCCATGTGTAGGTGATTTGGAAGCACCTTCTAACTTAGTTATTTCTGAGCGAACCCATCGTTCTTTTAGAGTGAGCTGGACACCACCTTCTGACAGTGTGGATCGATATAAGGTGGAATACTATCCAGTTTCTGGAGGGAAACGTCAAGAAGTGAGTAGGAACACCTATAACTTAC	MUT6	1	1	0	A	A	wt	Intron up	Intron up	Intron up	140				74.4971971963475	74.4971971963475	0	0	1.07197314315925	1.07197314315925	0			mid
				COL12A1_e22		COL12A1_e22_wt	ATGTCATTTCAAATATTGTCACCTTTCTACAATAATGAGAAAAGTGTATACCCTTTATTTCCATGTGTAGGTGATTTGGAAGCACCTTCTAACTTAGTTATTTCTGAGCGAACCCATCGTTCTTTTAGAGTGAGCTGGACACCACCTTCTGACAGTGTGGATCGATATAAGGTGGAATACTATCCAGTTTCTGGAGGGAAACGTCAAGAAGTGAGTAGGAACACCTATAACTTAC	MUT6	2	2	0	U	U	wt	Intron up	Intron up	Intron up	140				74.4971971963475	74.4971971963475	0	0	1.07197314315925	1.07197314315925	0			mid
				COL12A1_e22		COL12A1_e22_wt	ATGTCATTTCAAATATTGTCACCTTTCTACAATAATGAGAAAAGTGTATACCCTTTATTTCCATGTGTAGGTGATTTGGAAGCACCTTCTAACTTAGTTATTTCTGAGCGAACCCATCGTTCTTTTAGAGTGAGCTGGACACCACCTTCTGACAGTGTGGATCGATATAAGGTGGAATACTATCCAGTTTCTGGAGGGAAACGTCAAGAAGTGAGTAGGAACACCTATAACTTAC	MUT6	3	3	0	G	G	wt	Intron up	Intron up	Intron up	140				74.4971971963475	74.4971971963475	0	0	1.07197314315925	1.07197314315925	0			mid
				COL12A1_e22		COL12A1_e22_wt	ATGTCATTTCAAATATTGTCACCTTTCTACAATAATGAGAAAAGTGTATACCCTTTATTTCCATGTGTAGGTGATTTGGAAGCACCTTCTAACTTAGTTATTTCTGAGCGAACCCATCGTTCTTTTAGAGTGAGCTGGACACCACCTTCTGACAGTGTGGATCGATATAAGGTGGAATACTATCCAGTTTCTGGAGGGAAACGTCAAGAAGTGAGTAGGAACACCTATAACTTAC	MUT6	4	4	0	U	U	wt	Intron up	Intron up	Intron up	140				74.4971971963475	74.4971971963475	0	0	1.07197314315925	1.07197314315925	0			mid
				COL12A1_e22		COL12A1_e22_wt	ATGTCATTTCAAATATTGTCACCTTTCTACAATAATGAGAAAAGTGTATACCCTTTATTTCCATGTGTAGGTGATTTGGAAGCACCTTCTAACTTAGTTATTTCTGAGCGAACCCATCGTTCTTTTAGAGTGAGCTGGACACCACCTTCTGACAGTGTGGATCGATATAAGGTGGAATACTATCCAGTTTCTGGAGGGAAACGTCAAGAAGTGAGTAGGAACACCTATAACTTAC	MUT6	5	5	0	C	C	wt	Intron up	Intron up	Intron up	140				74.4971971963475	74.4971971963475	0	0	1.07197314315925	1.07197314315925	0			mid
				COL12A1_e22		COL12A1_e22_wt	ATGTCATTTCAAATATTGTCACCTTTCTACAATAATGAGAAAAGTGTATACCCTTTATTTCCATGTGTAGGTGATTTGGAAGCACCTTCTAACTTAGTTATTTCTGAGCGAACCCATCGTTCTTTTAGAGTGAGCTGGACACCACCTTCTGACAGTGTGGATCGATATAAGGTGGAATACTATCCAGTTTCTGGAGGGAAACGTCAAGAAGTGAGTAGGAACACCTATAACTTAC	MUT6	6	6	0	A	A	wt	Intron up	Intron up	Intron up	140				74.4971971963475	74.4971971963475	0	0	1.07197314315925	1.07197314315925	0			mid
				COL12A1_e22		COL12A1_e22_wt	ATGTCATTTCAAATATTGTCACCTTTCTACAATAATGAGAAAAGTGTATACCCTTTATTTCCATGTGTAGGTGATTTGGAAGCACCTTCTAACTTAGTTATTTCTGAGCGAACCCATCGTTCTTTTAGAGTGAGCTGGACACCACCTTCTGACAGTGTGGATCGATATAAGGTGGAATACTATCCAGTTTCTGGAGGGAAACGTCAAGAAGTGAGTAGGAACACCTATAACTTAC	MUT6	7	7	0	U	U	wt	Intron up	Intron up	Intron up	140				74.4971971963475	74.4971971963475	0	0	1.07197314315925	1.07197314315925	0			mid
				COL12A1_e22		COL12A1_e22_wt	ATGTCATTTCAAATATTGTCACCTTTCTACAATAATGAGAAAAGTGTATACCCTTTATTTCCATGTGTAGGTGATTTGGAAGCACCTTCTAACTTAGTTATTTCTGAGCGAACCCATCGTTCTTTTAGAGTGAGCTGGACACCACCTTCTGACAGTGTGGATCGATATAAGGTGGAATACTATCCAGTTTCTGGAGGGAAACGTCAAGAAGTGAGTAGGAACACCTATAACTTAC	MUT6	8	8	0	U	U	wt	Intron up	Intron up	Intron up	140				74.4971971963475	74.4971971963475	0	0	1.07197314315925	1.07197314315925	0			mid
				COL12A1_e22		COL12A1_e22_wt	ATGTCATTTCAAATATTGTCACCTTTCTACAATAATGAGAAAAGTGTATACCCTTTATTTCCATGTGTAGGTGATTTGGAAGCACCTTCTAACTTAGTTATTTCTGAGCGAACCCATCGTTCTTTTAGAGTGAGCTGGACACCACCTTCTGACAGTGTGGATCGATATAAGGTGGAATACTATCCAGTTTCTGGAGGGAAACGTCAAGAAGTGAGTAGGAACACCTATAACTTAC	MUT6	9	9	0	U	U	wt	Intron up	Intron up	Intron up	140				74.4971971963475	74.4971971963475	0	0	1.07197314315925	1.07197314315925	0			mid
				COL12A1_e22		COL12A1_e22_wt	ATGTCATTTCAAATATTGTCACCTTTCTACAATAATGAGAAAAGTGTATACCCTTTATTTCCATGTGTAGGTGATTTGGAAGCACCTTCTAACTTAGTTATTTCTGAGCGAACCCATCGTTCTTTTAGAGTGAGCTGGACACCACCTTCTGACAGTGTGGATCGATATAAGGTGGAATACTATCCAGTTTCTGGAGGGAAACGTCAAGAAGTGAGTAGGAACACCTATAACTTAC	MUT6	10	10	0	C	C	wt	Intron up	Intron up	Intron up	140				74.4971971963475	74.4971971963475	0	0	1.07197314315925	1.07197314315925	0			mid
				COL12A1_e22		COL12A1_e22_wt	ATGTCATTTCAAATATTGTCACCTTTCTACAATAATGAGAAAAGTGTATACCCTTTATTTCCATGTGTAGGTGATTTGGAAGCACCTTCTAACTTAGTTATTTCTGAGCGAACCCATCGTTCTTTTAGAGTGAGCTGGACACCACCTTCTGACAGTGTGGATCGATATAAGGTGGAATACTATCCAGTTTCTGGAGGGAAACGTCAAGAAGTGAGTAGGAACACCTATAACTTAC	MUT6	11	11	0	A	A	wt	Intron up	Intron up	Intron up	140				74.4971971963475	74.4971971963475	0	0	1.07197314315925	1.07197314315925	0			mid
				COL12A1_e22		COL12A1_e22_wt	ATGTCATTTCAAATATTGTCACCTTTCTACAATAATGAGAAAAGTGTATACCCTTTATTTCCATGTGTAGGTGATTTGGAAGCACCTTCTAACTTAGTTATTTCTGAGCGAACCCATCGTTCTTTTAGAGTGAGCTGGACACCACCTTCTGACAGTGTGGATCGATATAAGGTGGAATACTATCCAGTTTCTGGAGGGAAACGTCAAGAAGTGAGTAGGAACACCTATAACTTAC	MUT6	12	12	0	A	A	wt	Intron up	Intron up	Intron up	140				74.4971971963475	74.4971971963475	0	0	1.07197314315925	1.07197314315925	0			mid
				COL12A1_e22		COL12A1_e22_wt	ATGTCATTTCAAATATTGTCACCTTTCTACAATAATGAGAAAAGTGTATACCCTTTATTTCCATGTGTAGGTGATTTGGAAGCACCTTCTAACTTAGTTATTTCTGAGCGAACCCATCGTTCTTTTAGAGTGAGCTGGACACCACCTTCTGACAGTGTGGATCGATATAAGGTGGAATACTATCCAGTTTCTGGAGGGAAACGTCAAGAAGTGAGTAGGAACACCTATAACTTAC	MUT6	13	13	0	A	A	wt	Intron up	Intron up	Intron up	140				74.4971971963475	74.4971971963475	0	0	1.07197314315925	1.07197314315925	0			mid
				COL12A1_e22		COL12A1_e22_wt	ATGTCATTTCAAATATTGTCACCTTTCTACAATAATGAGAAAAGTGTATACCCTTTATTTCCATGTGTAGGTGATTTGGAAGCACCTTCTAACTTAGTTATTTCTGAGCGAACCCATCGTTCTTTTAGAGTGAGCTGGACACCACCTTCTGACAGTGTGGATCGATATAAGGTGGAATACTATCCAGTTTCTGGAGGGAAACGTCAAGAAGTGAGTAGGAACACCTATAACTTAC	MUT6	14	14	0	U	U	wt	Intron up	Intron up	Intron up	140				74.4971971963475	74.4971971963475	0	0	1.07197314315925	1.07197314315925	0			mid
				COL12A1_e22		COL12A1_e22_wt	ATGTCATTTCAAATATTGTCACCTTTCTACAATAATGAGAAAAGTGTATACCCTTTATTTCCATGTGTAGGTGATTTGGAAGCACCTTCTAACTTAGTTATTTCTGAGCGAACCCATCGTTCTTTTAGAGTGAGCTGGACACCACCTTCTGACAGTGTGGATCGATATAAGGTGGAATACTATCCAGTTTCTGGAGGGAAACGTCAAGAAGTGAGTAGGAACACCTATAACTTAC	MUT6	15	15	0	A	A	wt	Intron up	Intron up	Intron up	140				74.4971971963475	74.4971971963475	0	0	1.07197314315925	1.07197314315925	0			mid
				COL12A1_e22		COL12A1_e22_wt	ATGTCATTTCAAATATTGTCACCTTTCTACAATAATGAGAAAAGTGTATACCCTTTATTTCCATGTGTAGGTGATTTGGAAGCACCTTCTAACTTAGTTATTTCTGAGCGAACCCATCGTTCTTTTAGAGTGAGCTGGACACCACCTTCTGACAGTGTGGATCGATATAAGGTGGAATACTATCCAGTTTCTGGAGGGAAACGTCAAGAAGTGAGTAGGAACACCTATAACTTAC	MUT6	16	16	0	U	U	wt	Intron up	Intron up	Intron up	140				74.4971971963475	74.4971971963475	0	0	1.07197314315925	1.07197314315925	0			mid
				COL12A1_e22		COL12A1_e22_wt	ATGTCATTTCAAATATTGTCACCTTTCTACAATAATGAGAAAAGTGTATACCCTTTATTTCCATGTGTAGGTGATTTGGAAGCACCTTCTAACTTAGTTATTTCTGAGCGAACCCATCGTTCTTTTAGAGTGAGCTGGACACCACCTTCTGACAGTGTGGATCGATATAAGGTGGAATACTATCCAGTTTCTGGAGGGAAACGTCAAGAAGTGAGTAGGAACACCTATAACTTAC	MUT6	17	17	0	U	U	wt	Intron up	Intron up	Intron up	140				74.4971971963475	74.4971971963475	0	0	1.07197314315925	1.07197314315925	0			mid
				COL12A1_e22		COL12A1_e22_wt	ATGTCATTTCAAATATTGTCACCTTTCTACAATAATGAGAAAAGTGTATACCCTTTATTTCCATGTGTAGGTGATTTGGAAGCACCTTCTAACTTAGTTATTTCTGAGCGAACCCATCGTTCTTTTAGAGTGAGCTGGACACCACCTTCTGACAGTGTGGATCGATATAAGGTGGAATACTATCCAGTTTCTGGAGGGAAACGTCAAGAAGTGAGTAGGAACACCTATAACTTAC	MUT6	18	18	0	G	G	wt	Intron up	Intron up	Intron up	140				74.4971971963475	74.4971971963475	0	0	1.07197314315925	1.07197314315925	0			mid
				COL12A1_e22		COL12A1_e22_wt	ATGTCATTTCAAATATTGTCACCTTTCTACAATAATGAGAAAAGTGTATACCCTTTATTTCCATGTGTAGGTGATTTGGAAGCACCTTCTAACTTAGTTATTTCTGAGCGAACCCATCGTTCTTTTAGAGTGAGCTGGACACCACCTTCTGACAGTGTGGATCGATATAAGGTGGAATACTATCCAGTTTCTGGAGGGAAACGTCAAGAAGTGAGTAGGAACACCTATAACTTAC	MUT6	19	19	0	U	U	wt	Intron up	Intron up	Intron up	140				74.4971971963475	74.4971971963475	0	0	1.07197314315925	1.07197314315925	0			mid
				COL12A1_e22		COL12A1_e22_wt	ATGTCATTTCAAATATTGTCACCTTTCTACAATAATGAGAAAAGTGTATACCCTTTATTTCCATGTGTAGGTGATTTGGAAGCACCTTCTAACTTAGTTATTTCTGAGCGAACCCATCGTTCTTTTAGAGTGAGCTGGACACCACCTTCTGACAGTGTGGATCGATATAAGGTGGAATACTATCCAGTTTCTGGAGGGAAACGTCAAGAAGTGAGTAGGAACACCTATAACTTAC	MUT6	20	20	0	C	C	wt	Intron up	Intron up	Intron up	140				74.4971971963475	74.4971971963475	0	0	1.07197314315925	1.07197314315925	0			mid
				COL12A1_e22		COL12A1_e22_wt	ATGTCATTTCAAATATTGTCACCTTTCTACAATAATGAGAAAAGTGTATACCCTTTATTTCCATGTGTAGGTGATTTGGAAGCACCTTCTAACTTAGTTATTTCTGAGCGAACCCATCGTTCTTTTAGAGTGAGCTGGACACCACCTTCTGACAGTGTGGATCGATATAAGGTGGAATACTATCCAGTTTCTGGAGGGAAACGTCAAGAAGTGAGTAGGAACACCTATAACTTAC	MUT6	21	21	0	A	A	wt	Intron up	Intron up	Intron up	140				74.4971971963475	74.4971971963475	0	0	1.07197314315925	1.07197314315925	0			mid
				COL12A1_e22		COL12A1_e22_wt	ATGTCATTTCAAATATTGTCACCTTTCTACAATAATGAGAAAAGTGTATACCCTTTATTTCCATGTGTAGGTGATTTGGAAGCACCTTCTAACTTAGTTATTTCTGAGCGAACCCATCGTTCTTTTAGAGTGAGCTGGACACCACCTTCTGACAGTGTGGATCGATATAAGGTGGAATACTATCCAGTTTCTGGAGGGAAACGTCAAGAAGTGAGTAGGAACACCTATAACTTAC	MUT6	22	22	0	C	C	wt	Intron up	Intron up	Intron up	140				74.4971971963475	74.4971971963475	0	0	1.07197314315925	1.07197314315925	0			mid
				COL12A1_e22		COL12A1_e22_wt	ATGTCATTTCAAATATTGTCACCTTTCTACAATAATGAGAAAAGTGTATACCCTTTATTTCCATGTGTAGGTGATTTGGAAGCACCTTCTAACTTAGTTATTTCTGAGCGAACCCATCGTTCTTTTAGAGTGAGCTGGACACCACCTTCTGACAGTGTGGATCGATATAAGGTGGAATACTATCCAGTTTCTGGAGGGAAACGTCAAGAAGTGAGTAGGAACACCTATAACTTAC	MUT6	23	23	0	C	C	wt	Intron up	Intron up	Intron up	140				74.4971971963475	74.4971971963475	0	0	1.07197314315925	1.07197314315925	0			mid
				COL12A1_e22		COL12A1_e22_wt	ATGTCATTTCAAATATTGTCACCTTTCTACAATAATGAGAAAAGTGTATACCCTTTATTTCCATGTGTAGGTGATTTGGAAGCACCTTCTAACTTAGTTATTTCTGAGCGAACCCATCGTTCTTTTAGAGTGAGCTGGACACCACCTTCTGACAGTGTGGATCGATATAAGGTGGAATACTATCCAGTTTCTGGAGGGAAACGTCAAGAAGTGAGTAGGAACACCTATAACTTAC	MUT6	24	24	0	U	U	wt	Intron up	Intron up	Intron up	140				74.4971971963475	74.4971971963475	0	0	1.07197314315925	1.07197314315925	0			mid
				COL12A1_e22		COL12A1_e22_wt	ATGTCATTTCAAATATTGTCACCTTTCTACAATAATGAGAAAAGTGTATACCCTTTATTTCCATGTGTAGGTGATTTGGAAGCACCTTCTAACTTAGTTATTTCTGAGCGAACCCATCGTTCTTTTAGAGTGAGCTGGACACCACCTTCTGACAGTGTGGATCGATATAAGGTGGAATACTATCCAGTTTCTGGAGGGAAACGTCAAGAAGTGAGTAGGAACACCTATAACTTAC	MUT6	25	25	0	U	U	wt	Intron up	Intron up	Intron up	140				74.4971971963475	74.4971971963475	0	0	1.07197314315925	1.07197314315925	0			mid
				COL12A1_e22		COL12A1_e22_wt	ATGTCATTTCAAATATTGTCACCTTTCTACAATAATGAGAAAAGTGTATACCCTTTATTTCCATGTGTAGGTGATTTGGAAGCACCTTCTAACTTAGTTATTTCTGAGCGAACCCATCGTTCTTTTAGAGTGAGCTGGACACCACCTTCTGACAGTGTGGATCGATATAAGGTGGAATACTATCCAGTTTCTGGAGGGAAACGTCAAGAAGTGAGTAGGAACACCTATAACTTAC	MUT6	26	26	0	U	U	wt	Intron up	Intron up	Intron up	140				74.4971971963475	74.4971971963475	0	0	1.07197314315925	1.07197314315925	0			mid
				COL12A1_e22		COL12A1_e22_wt	ATGTCATTTCAAATATTGTCACCTTTCTACAATAATGAGAAAAGTGTATACCCTTTATTTCCATGTGTAGGTGATTTGGAAGCACCTTCTAACTTAGTTATTTCTGAGCGAACCCATCGTTCTTTTAGAGTGAGCTGGACACCACCTTCTGACAGTGTGGATCGATATAAGGTGGAATACTATCCAGTTTCTGGAGGGAAACGTCAAGAAGTGAGTAGGAACACCTATAACTTAC	MUT6	27	27	0	C	C	wt	Intron up	Intron up	Intron up	140				74.4971971963475	74.4971971963475	0	0	1.07197314315925	1.07197314315925	0			mid
				COL12A1_e22		COL12A1_e22_wt	ATGTCATTTCAAATATTGTCACCTTTCTACAATAATGAGAAAAGTGTATACCCTTTATTTCCATGTGTAGGTGATTTGGAAGCACCTTCTAACTTAGTTATTTCTGAGCGAACCCATCGTTCTTTTAGAGTGAGCTGGACACCACCTTCTGACAGTGTGGATCGATATAAGGTGGAATACTATCCAGTTTCTGGAGGGAAACGTCAAGAAGTGAGTAGGAACACCTATAACTTAC	MUT6	28	28	0	U	U	wt	Intron up	Intron up	Intron up	140				74.4971971963475	74.4971971963475	0	0	1.07197314315925	1.07197314315925	0			mid
				COL12A1_e22		COL12A1_e22_wt	ATGTCATTTCAAATATTGTCACCTTTCTACAATAATGAGAAAAGTGTATACCCTTTATTTCCATGTGTAGGTGATTTGGAAGCACCTTCTAACTTAGTTATTTCTGAGCGAACCCATCGTTCTTTTAGAGTGAGCTGGACACCACCTTCTGACAGTGTGGATCGATATAAGGTGGAATACTATCCAGTTTCTGGAGGGAAACGTCAAGAAGTGAGTAGGAACACCTATAACTTAC	MUT6	29	29	0	A	A	wt	Intron up	Intron up	Intron up	140				74.4971971963475	74.4971971963475	0	0	1.07197314315925	1.07197314315925	0			mid
				COL12A1_e22		COL12A1_e22_wt	ATGTCATTTCAAATATTGTCACCTTTCTACAATAATGAGAAAAGTGTATACCCTTTATTTCCATGTGTAGGTGATTTGGAAGCACCTTCTAACTTAGTTATTTCTGAGCGAACCCATCGTTCTTTTAGAGTGAGCTGGACACCACCTTCTGACAGTGTGGATCGATATAAGGTGGAATACTATCCAGTTTCTGGAGGGAAACGTCAAGAAGTGAGTAGGAACACCTATAACTTAC	MUT6	30	30	0	C	C	wt	Intron up	Intron up	Intron up	140				74.4971971963475	74.4971971963475	0	0	1.07197314315925	1.07197314315925	0			mid
				COL12A1_e22		COL12A1_e22_wt	ATGTCATTTCAAATATTGTCACCTTTCTACAATAATGAGAAAAGTGTATACCCTTTATTTCCATGTGTAGGTGATTTGGAAGCACCTTCTAACTTAGTTATTTCTGAGCGAACCCATCGTTCTTTTAGAGTGAGCTGGACACCACCTTCTGACAGTGTGGATCGATATAAGGTGGAATACTATCCAGTTTCTGGAGGGAAACGTCAAGAAGTGAGTAGGAACACCTATAACTTAC	MUT6	31	31	0	A	A	wt	Intron up	Intron up	Intron up	140				74.4971971963475	74.4971971963475	0	0	1.07197314315925	1.07197314315925	0			mid
				COL12A1_e22		COL12A1_e22_wt	ATGTCATTTCAAATATTGTCACCTTTCTACAATAATGAGAAAAGTGTATACCCTTTATTTCCATGTGTAGGTGATTTGGAAGCACCTTCTAACTTAGTTATTTCTGAGCGAACCCATCGTTCTTTTAGAGTGAGCTGGACACCACCTTCTGACAGTGTGGATCGATATAAGGTGGAATACTATCCAGTTTCTGGAGGGAAACGTCAAGAAGTGAGTAGGAACACCTATAACTTAC	MUT6	32	32	0	A	A	wt	Intron up	Intron up	Intron up	140				74.4971971963475	74.4971971963475	0	0	1.07197314315925	1.07197314315925	0			mid
				COL12A1_e22		COL12A1_e22_wt	ATGTCATTTCAAATATTGTCACCTTTCTACAATAATGAGAAAAGTGTATACCCTTTATTTCCATGTGTAGGTGATTTGGAAGCACCTTCTAACTTAGTTATTTCTGAGCGAACCCATCGTTCTTTTAGAGTGAGCTGGACACCACCTTCTGACAGTGTGGATCGATATAAGGTGGAATACTATCCAGTTTCTGGAGGGAAACGTCAAGAAGTGAGTAGGAACACCTATAACTTAC	MUT6	33	33	0	U	U	wt	Intron up	Intron up	Intron up	140				74.4971971963475	74.4971971963475	0	0	1.07197314315925	1.07197314315925	0			mid
				COL12A1_e22		COL12A1_e22_wt	ATGTCATTTCAAATATTGTCACCTTTCTACAATAATGAGAAAAGTGTATACCCTTTATTTCCATGTGTAGGTGATTTGGAAGCACCTTCTAACTTAGTTATTTCTGAGCGAACCCATCGTTCTTTTAGAGTGAGCTGGACACCACCTTCTGACAGTGTGGATCGATATAAGGTGGAATACTATCCAGTTTCTGGAGGGAAACGTCAAGAAGTGAGTAGGAACACCTATAACTTAC	MUT6	34	34	0	A	A	wt	Intron up	Intron up	Intron up	140				74.4971971963475	74.4971971963475	0	0	1.07197314315925	1.07197314315925	0			mid
				COL12A1_e22		COL12A1_e22_wt	ATGTCATTTCAAATATTGTCACCTTTCTACAATAATGAGAAAAGTGTATACCCTTTATTTCCATGTGTAGGTGATTTGGAAGCACCTTCTAACTTAGTTATTTCTGAGCGAACCCATCGTTCTTTTAGAGTGAGCTGGACACCACCTTCTGACAGTGTGGATCGATATAAGGTGGAATACTATCCAGTTTCTGGAGGGAAACGTCAAGAAGTGAGTAGGAACACCTATAACTTAC	MUT6	35	35	0	A	A	wt	Intron up	Intron up	Intron up	140				74.4971971963475	74.4971971963475	0	0	1.07197314315925	1.07197314315925	0			mid
				COL12A1_e22		COL12A1_e22_wt	ATGTCATTTCAAATATTGTCACCTTTCTACAATAATGAGAAAAGTGTATACCCTTTATTTCCATGTGTAGGTGATTTGGAAGCACCTTCTAACTTAGTTATTTCTGAGCGAACCCATCGTTCTTTTAGAGTGAGCTGGACACCACCTTCTGACAGTGTGGATCGATATAAGGTGGAATACTATCCAGTTTCTGGAGGGAAACGTCAAGAAGTGAGTAGGAACACCTATAACTTAC	MUT6	36	36	0	U	U	wt	Intron up	Intron up	Intron up	140				74.4971971963475	74.4971971963475	0	0	1.07197314315925	1.07197314315925	0			mid
				COL12A1_e22		COL12A1_e22_wt	ATGTCATTTCAAATATTGTCACCTTTCTACAATAATGAGAAAAGTGTATACCCTTTATTTCCATGTGTAGGTGATTTGGAAGCACCTTCTAACTTAGTTATTTCTGAGCGAACCCATCGTTCTTTTAGAGTGAGCTGGACACCACCTTCTGACAGTGTGGATCGATATAAGGTGGAATACTATCCAGTTTCTGGAGGGAAACGTCAAGAAGTGAGTAGGAACACCTATAACTTAC	MUT6	37	37	0	G	G	wt	Intron up	Intron up	Intron up	140				74.4971971963475	74.4971971963475	0	0	1.07197314315925	1.07197314315925	0			mid
				COL12A1_e22		COL12A1_e22_wt	ATGTCATTTCAAATATTGTCACCTTTCTACAATAATGAGAAAAGTGTATACCCTTTATTTCCATGTGTAGGTGATTTGGAAGCACCTTCTAACTTAGTTATTTCTGAGCGAACCCATCGTTCTTTTAGAGTGAGCTGGACACCACCTTCTGACAGTGTGGATCGATATAAGGTGGAATACTATCCAGTTTCTGGAGGGAAACGTCAAGAAGTGAGTAGGAACACCTATAACTTAC	MUT6	38	38	0	A	A	wt	Intron up	Intron up	Intron up	140				74.4971971963475	74.4971971963475	0	0	1.07197314315925	1.07197314315925	0			mid
				COL12A1_e22		COL12A1_e22_wt	ATGTCATTTCAAATATTGTCACCTTTCTACAATAATGAGAAAAGTGTATACCCTTTATTTCCATGTGTAGGTGATTTGGAAGCACCTTCTAACTTAGTTATTTCTGAGCGAACCCATCGTTCTTTTAGAGTGAGCTGGACACCACCTTCTGACAGTGTGGATCGATATAAGGTGGAATACTATCCAGTTTCTGGAGGGAAACGTCAAGAAGTGAGTAGGAACACCTATAACTTAC	MUT6	39	39	0	G	G	wt	Intron up	Intron up	Intron up	140				74.4971971963475	74.4971971963475	0	0	1.07197314315925	1.07197314315925	0			mid
				COL12A1_e22		COL12A1_e22_wt	ATGTCATTTCAAATATTGTCACCTTTCTACAATAATGAGAAAAGTGTATACCCTTTATTTCCATGTGTAGGTGATTTGGAAGCACCTTCTAACTTAGTTATTTCTGAGCGAACCCATCGTTCTTTTAGAGTGAGCTGGACACCACCTTCTGACAGTGTGGATCGATATAAGGTGGAATACTATCCAGTTTCTGGAGGGAAACGTCAAGAAGTGAGTAGGAACACCTATAACTTAC	MUT6	40	40	0	A	A	wt	Intron up	Intron up	Intron up	140				74.4971971963475	74.4971971963475	0	0	1.07197314315925	1.07197314315925	0			mid
				COL12A1_e22		COL12A1_e22_wt	ATGTCATTTCAAATATTGTCACCTTTCTACAATAATGAGAAAAGTGTATACCCTTTATTTCCATGTGTAGGTGATTTGGAAGCACCTTCTAACTTAGTTATTTCTGAGCGAACCCATCGTTCTTTTAGAGTGAGCTGGACACCACCTTCTGACAGTGTGGATCGATATAAGGTGGAATACTATCCAGTTTCTGGAGGGAAACGTCAAGAAGTGAGTAGGAACACCTATAACTTAC	MUT6	41	41	0	A	A	wt	Intron up	Intron up	Intron up	140				74.4971971963475	74.4971971963475	0	0	1.07197314315925	1.07197314315925	0			mid
				COL12A1_e22		COL12A1_e22_wt	ATGTCATTTCAAATATTGTCACCTTTCTACAATAATGAGAAAAGTGTATACCCTTTATTTCCATGTGTAGGTGATTTGGAAGCACCTTCTAACTTAGTTATTTCTGAGCGAACCCATCGTTCTTTTAGAGTGAGCTGGACACCACCTTCTGACAGTGTGGATCGATATAAGGTGGAATACTATCCAGTTTCTGGAGGGAAACGTCAAGAAGTGAGTAGGAACACCTATAACTTAC	MUT6	42	42	0	A	A	wt	Intron up	Intron up	Intron up	140				74.4971971963475	74.4971971963475	0	0	1.07197314315925	1.07197314315925	0			mid
				COL12A1_e22		COL12A1_e22_wt	ATGTCATTTCAAATATTGTCACCTTTCTACAATAATGAGAAAAGTGTATACCCTTTATTTCCATGTGTAGGTGATTTGGAAGCACCTTCTAACTTAGTTATTTCTGAGCGAACCCATCGTTCTTTTAGAGTGAGCTGGACACCACCTTCTGACAGTGTGGATCGATATAAGGTGGAATACTATCCAGTTTCTGGAGGGAAACGTCAAGAAGTGAGTAGGAACACCTATAACTTAC	MUT6	43	43	0	A	A	wt	Intron up	Intron up	Intron up	140				74.4971971963475	74.4971971963475	0	0	1.07197314315925	1.07197314315925	0			mid
				COL12A1_e22		COL12A1_e22_wt	ATGTCATTTCAAATATTGTCACCTTTCTACAATAATGAGAAAAGTGTATACCCTTTATTTCCATGTGTAGGTGATTTGGAAGCACCTTCTAACTTAGTTATTTCTGAGCGAACCCATCGTTCTTTTAGAGTGAGCTGGACACCACCTTCTGACAGTGTGGATCGATATAAGGTGGAATACTATCCAGTTTCTGGAGGGAAACGTCAAGAAGTGAGTAGGAACACCTATAACTTAC	MUT6	44	44	0	G	G	wt	Intron up	Intron up	Intron up	140				74.4971971963475	74.4971971963475	0	0	1.07197314315925	1.07197314315925	0			mid
				COL12A1_e22		COL12A1_e22_wt	ATGTCATTTCAAATATTGTCACCTTTCTACAATAATGAGAAAAGTGTATACCCTTTATTTCCATGTGTAGGTGATTTGGAAGCACCTTCTAACTTAGTTATTTCTGAGCGAACCCATCGTTCTTTTAGAGTGAGCTGGACACCACCTTCTGACAGTGTGGATCGATATAAGGTGGAATACTATCCAGTTTCTGGAGGGAAACGTCAAGAAGTGAGTAGGAACACCTATAACTTAC	MUT6	45	45	0	U	U	wt	Intron up	Intron up	Intron up	140				74.4971971963475	74.4971971963475	0	0	1.07197314315925	1.07197314315925	0			mid
				COL12A1_e22		COL12A1_e22_wt	ATGTCATTTCAAATATTGTCACCTTTCTACAATAATGAGAAAAGTGTATACCCTTTATTTCCATGTGTAGGTGATTTGGAAGCACCTTCTAACTTAGTTATTTCTGAGCGAACCCATCGTTCTTTTAGAGTGAGCTGGACACCACCTTCTGACAGTGTGGATCGATATAAGGTGGAATACTATCCAGTTTCTGGAGGGAAACGTCAAGAAGTGAGTAGGAACACCTATAACTTAC	MUT6	46	46	0	G	G	wt	Intron up	Intron up	Intron up	140				74.4971971963475	74.4971971963475	0	0	1.07197314315925	1.07197314315925	0			mid
				COL12A1_e22		COL12A1_e22_wt	ATGTCATTTCAAATATTGTCACCTTTCTACAATAATGAGAAAAGTGTATACCCTTTATTTCCATGTGTAGGTGATTTGGAAGCACCTTCTAACTTAGTTATTTCTGAGCGAACCCATCGTTCTTTTAGAGTGAGCTGGACACCACCTTCTGACAGTGTGGATCGATATAAGGTGGAATACTATCCAGTTTCTGGAGGGAAACGTCAAGAAGTGAGTAGGAACACCTATAACTTAC	MUT6	47	47	0	U	U	wt	Intron up	Intron up	Intron up	140				74.4971971963475	74.4971971963475	0	0	1.07197314315925	1.07197314315925	0			mid
				COL12A1_e22		COL12A1_e22_wt	ATGTCATTTCAAATATTGTCACCTTTCTACAATAATGAGAAAAGTGTATACCCTTTATTTCCATGTGTAGGTGATTTGGAAGCACCTTCTAACTTAGTTATTTCTGAGCGAACCCATCGTTCTTTTAGAGTGAGCTGGACACCACCTTCTGACAGTGTGGATCGATATAAGGTGGAATACTATCCAGTTTCTGGAGGGAAACGTCAAGAAGTGAGTAGGAACACCTATAACTTAC	MUT6	48	48	0	A	A	wt	Intron up	Intron up	Intron up	140				74.4971971963475	74.4971971963475	0	0	1.07197314315925	1.07197314315925	0			mid
				COL12A1_e22		COL12A1_e22_wt	ATGTCATTTCAAATATTGTCACCTTTCTACAATAATGAGAAAAGTGTATACCCTTTATTTCCATGTGTAGGTGATTTGGAAGCACCTTCTAACTTAGTTATTTCTGAGCGAACCCATCGTTCTTTTAGAGTGAGCTGGACACCACCTTCTGACAGTGTGGATCGATATAAGGTGGAATACTATCCAGTTTCTGGAGGGAAACGTCAAGAAGTGAGTAGGAACACCTATAACTTAC	MUT6	49	49	0	U	U	wt	Intron up	Intron up	Intron up	140				74.4971971963475	74.4971971963475	0	0	1.07197314315925	1.07197314315925	0			mid
				COL12A1_e22		COL12A1_e22_wt	ATGTCATTTCAAATATTGTCACCTTTCTACAATAATGAGAAAAGTGTATACCCTTTATTTCCATGTGTAGGTGATTTGGAAGCACCTTCTAACTTAGTTATTTCTGAGCGAACCCATCGTTCTTTTAGAGTGAGCTGGACACCACCTTCTGACAGTGTGGATCGATATAAGGTGGAATACTATCCAGTTTCTGGAGGGAAACGTCAAGAAGTGAGTAGGAACACCTATAACTTAC	MUT6	50	50	0	A	A	wt	Intron up	Intron up	Intron up	140				74.4971971963475	74.4971971963475	0	0	1.07197314315925	1.07197314315925	0			mid
				COL12A1_e22		COL12A1_e22_wt	ATGTCATTTCAAATATTGTCACCTTTCTACAATAATGAGAAAAGTGTATACCCTTTATTTCCATGTGTAGGTGATTTGGAAGCACCTTCTAACTTAGTTATTTCTGAGCGAACCCATCGTTCTTTTAGAGTGAGCTGGACACCACCTTCTGACAGTGTGGATCGATATAAGGTGGAATACTATCCAGTTTCTGGAGGGAAACGTCAAGAAGTGAGTAGGAACACCTATAACTTAC	MUT6	51	51	0	C	C	wt	Intron up	Intron up	Intron up	140				74.4971971963475	74.4971971963475	0	0	1.07197314315925	1.07197314315925	0			mid
				COL12A1_e22		COL12A1_e22_wt	ATGTCATTTCAAATATTGTCACCTTTCTACAATAATGAGAAAAGTGTATACCCTTTATTTCCATGTGTAGGTGATTTGGAAGCACCTTCTAACTTAGTTATTTCTGAGCGAACCCATCGTTCTTTTAGAGTGAGCTGGACACCACCTTCTGACAGTGTGGATCGATATAAGGTGGAATACTATCCAGTTTCTGGAGGGAAACGTCAAGAAGTGAGTAGGAACACCTATAACTTAC	MUT6	52	52	0	C	C	wt	Intron up	Intron up	Intron up	140				74.4971971963475	74.4971971963475	0	0	1.07197314315925	1.07197314315925	0			mid
				COL12A1_e22		COL12A1_e22_wt	ATGTCATTTCAAATATTGTCACCTTTCTACAATAATGAGAAAAGTGTATACCCTTTATTTCCATGTGTAGGTGATTTGGAAGCACCTTCTAACTTAGTTATTTCTGAGCGAACCCATCGTTCTTTTAGAGTGAGCTGGACACCACCTTCTGACAGTGTGGATCGATATAAGGTGGAATACTATCCAGTTTCTGGAGGGAAACGTCAAGAAGTGAGTAGGAACACCTATAACTTAC	MUT6	53	53	0	C	C	wt	Intron up	Intron up	Intron up	140				74.4971971963475	74.4971971963475	0	0	1.07197314315925	1.07197314315925	0			mid
				COL12A1_e22		COL12A1_e22_wt	ATGTCATTTCAAATATTGTCACCTTTCTACAATAATGAGAAAAGTGTATACCCTTTATTTCCATGTGTAGGTGATTTGGAAGCACCTTCTAACTTAGTTATTTCTGAGCGAACCCATCGTTCTTTTAGAGTGAGCTGGACACCACCTTCTGACAGTGTGGATCGATATAAGGTGGAATACTATCCAGTTTCTGGAGGGAAACGTCAAGAAGTGAGTAGGAACACCTATAACTTAC	MUT6	54	54	0	U	U	wt	Intron up	Intron up	Intron up	140				74.4971971963475	74.4971971963475	0	0	1.07197314315925	1.07197314315925	0			mid
				COL12A1_e22		COL12A1_e22_wt	ATGTCATTTCAAATATTGTCACCTTTCTACAATAATGAGAAAAGTGTATACCCTTTATTTCCATGTGTAGGTGATTTGGAAGCACCTTCTAACTTAGTTATTTCTGAGCGAACCCATCGTTCTTTTAGAGTGAGCTGGACACCACCTTCTGACAGTGTGGATCGATATAAGGTGGAATACTATCCAGTTTCTGGAGGGAAACGTCAAGAAGTGAGTAGGAACACCTATAACTTAC	MUT6	55	55	0	U	U	wt	Intron up	Intron up	Intron up	140				74.4971971963475	74.4971971963475	0	0	1.07197314315925	1.07197314315925	0			mid
				COL12A1_e22		COL12A1_e22_wt	ATGTCATTTCAAATATTGTCACCTTTCTACAATAATGAGAAAAGTGTATACCCTTTATTTCCATGTGTAGGTGATTTGGAAGCACCTTCTAACTTAGTTATTTCTGAGCGAACCCATCGTTCTTTTAGAGTGAGCTGGACACCACCTTCTGACAGTGTGGATCGATATAAGGTGGAATACTATCCAGTTTCTGGAGGGAAACGTCAAGAAGTGAGTAGGAACACCTATAACTTAC	MUT6	56	56	0	U	U	wt	Intron up	Intron up	Intron up	140				74.4971971963475	74.4971971963475	0	0	1.07197314315925	1.07197314315925	0			mid
				COL12A1_e22		COL12A1_e22_wt	ATGTCATTTCAAATATTGTCACCTTTCTACAATAATGAGAAAAGTGTATACCCTTTATTTCCATGTGTAGGTGATTTGGAAGCACCTTCTAACTTAGTTATTTCTGAGCGAACCCATCGTTCTTTTAGAGTGAGCTGGACACCACCTTCTGACAGTGTGGATCGATATAAGGTGGAATACTATCCAGTTTCTGGAGGGAAACGTCAAGAAGTGAGTAGGAACACCTATAACTTAC	MUT6	57	57	0	A	A	wt	Intron up	Intron up	Intron up	140				74.4971971963475	74.4971971963475	0	0	1.07197314315925	1.07197314315925	0			mid
				COL12A1_e22		COL12A1_e22_wt	ATGTCATTTCAAATATTGTCACCTTTCTACAATAATGAGAAAAGTGTATACCCTTTATTTCCATGTGTAGGTGATTTGGAAGCACCTTCTAACTTAGTTATTTCTGAGCGAACCCATCGTTCTTTTAGAGTGAGCTGGACACCACCTTCTGACAGTGTGGATCGATATAAGGTGGAATACTATCCAGTTTCTGGAGGGAAACGTCAAGAAGTGAGTAGGAACACCTATAACTTAC	MUT6	58	58	0	U	U	wt	Intron up	Intron up	Intron up	140				74.4971971963475	74.4971971963475	0	0	1.07197314315925	1.07197314315925	0			mid
				COL12A1_e22		COL12A1_e22_wt	ATGTCATTTCAAATATTGTCACCTTTCTACAATAATGAGAAAAGTGTATACCCTTTATTTCCATGTGTAGGTGATTTGGAAGCACCTTCTAACTTAGTTATTTCTGAGCGAACCCATCGTTCTTTTAGAGTGAGCTGGACACCACCTTCTGACAGTGTGGATCGATATAAGGTGGAATACTATCCAGTTTCTGGAGGGAAACGTCAAGAAGTGAGTAGGAACACCTATAACTTAC	MUT6	59	59	0	U	U	wt	Intron up	Intron up	Intron up	140				74.4971971963475	74.4971971963475	0	0	1.07197314315925	1.07197314315925	0			mid
				COL12A1_e22		COL12A1_e22_wt	ATGTCATTTCAAATATTGTCACCTTTCTACAATAATGAGAAAAGTGTATACCCTTTATTTCCATGTGTAGGTGATTTGGAAGCACCTTCTAACTTAGTTATTTCTGAGCGAACCCATCGTTCTTTTAGAGTGAGCTGGACACCACCTTCTGACAGTGTGGATCGATATAAGGTGGAATACTATCCAGTTTCTGGAGGGAAACGTCAAGAAGTGAGTAGGAACACCTATAACTTAC	MUT6	60	60	0	U	U	wt	Intron up	Intron up	Intron up	140				74.4971971963475	74.4971971963475	0	0	1.07197314315925	1.07197314315925	0			mid
				COL12A1_e22		COL12A1_e22_wt	ATGTCATTTCAAATATTGTCACCTTTCTACAATAATGAGAAAAGTGTATACCCTTTATTTCCATGTGTAGGTGATTTGGAAGCACCTTCTAACTTAGTTATTTCTGAGCGAACCCATCGTTCTTTTAGAGTGAGCTGGACACCACCTTCTGACAGTGTGGATCGATATAAGGTGGAATACTATCCAGTTTCTGGAGGGAAACGTCAAGAAGTGAGTAGGAACACCTATAACTTAC	MUT6	61	61	0	C	C	wt	Intron up	Intron up	Intron up	140				74.4971971963475	74.4971971963475	0	0	1.07197314315925	1.07197314315925	0			mid
				COL12A1_e22		COL12A1_e22_wt	ATGTCATTTCAAATATTGTCACCTTTCTACAATAATGAGAAAAGTGTATACCCTTTATTTCCATGTGTAGGTGATTTGGAAGCACCTTCTAACTTAGTTATTTCTGAGCGAACCCATCGTTCTTTTAGAGTGAGCTGGACACCACCTTCTGACAGTGTGGATCGATATAAGGTGGAATACTATCCAGTTTCTGGAGGGAAACGTCAAGAAGTGAGTAGGAACACCTATAACTTAC	MUT6	62	62	0	C	C	wt	Intron up	Intron up	Intron up	140				74.4971971963475	74.4971971963475	0	0	1.07197314315925	1.07197314315925	0			mid
				COL12A1_e22		COL12A1_e22_wt	ATGTCATTTCAAATATTGTCACCTTTCTACAATAATGAGAAAAGTGTATACCCTTTATTTCCATGTGTAGGTGATTTGGAAGCACCTTCTAACTTAGTTATTTCTGAGCGAACCCATCGTTCTTTTAGAGTGAGCTGGACACCACCTTCTGACAGTGTGGATCGATATAAGGTGGAATACTATCCAGTTTCTGGAGGGAAACGTCAAGAAGTGAGTAGGAACACCTATAACTTAC	MUT6	63	63	0	A	A	wt	Intron up	Intron up	Intron up	140				74.4971971963475	74.4971971963475	0	0	1.07197314315925	1.07197314315925	0			mid
				COL12A1_e22		COL12A1_e22_wt	ATGTCATTTCAAATATTGTCACCTTTCTACAATAATGAGAAAAGTGTATACCCTTTATTTCCATGTGTAGGTGATTTGGAAGCACCTTCTAACTTAGTTATTTCTGAGCGAACCCATCGTTCTTTTAGAGTGAGCTGGACACCACCTTCTGACAGTGTGGATCGATATAAGGTGGAATACTATCCAGTTTCTGGAGGGAAACGTCAAGAAGTGAGTAGGAACACCTATAACTTAC	MUT6	64	64	0	U	U	wt	Intron up	Intron up	Intron up	140				74.4971971963475	74.4971971963475	0	0	1.07197314315925	1.07197314315925	0			mid
				COL12A1_e22		COL12A1_e22_wt	ATGTCATTTCAAATATTGTCACCTTTCTACAATAATGAGAAAAGTGTATACCCTTTATTTCCATGTGTAGGTGATTTGGAAGCACCTTCTAACTTAGTTATTTCTGAGCGAACCCATCGTTCTTTTAGAGTGAGCTGGACACCACCTTCTGACAGTGTGGATCGATATAAGGTGGAATACTATCCAGTTTCTGGAGGGAAACGTCAAGAAGTGAGTAGGAACACCTATAACTTAC	MUT6	65	65	0	G	G	wt	Intron up	Intron up	Intron up	140				74.4971971963475	74.4971971963475	0	0	1.07197314315925	1.07197314315925	0			mid
				COL12A1_e22		COL12A1_e22_wt	ATGTCATTTCAAATATTGTCACCTTTCTACAATAATGAGAAAAGTGTATACCCTTTATTTCCATGTGTAGGTGATTTGGAAGCACCTTCTAACTTAGTTATTTCTGAGCGAACCCATCGTTCTTTTAGAGTGAGCTGGACACCACCTTCTGACAGTGTGGATCGATATAAGGTGGAATACTATCCAGTTTCTGGAGGGAAACGTCAAGAAGTGAGTAGGAACACCTATAACTTAC	MUT6	66	66	0	U	U	wt	Intron up	Intron up	Intron up	140				74.4971971963475	74.4971971963475	0	0	1.07197314315925	1.07197314315925	0			mid
				COL12A1_e22		COL12A1_e22_wt	ATGTCATTTCAAATATTGTCACCTTTCTACAATAATGAGAAAAGTGTATACCCTTTATTTCCATGTGTAGGTGATTTGGAAGCACCTTCTAACTTAGTTATTTCTGAGCGAACCCATCGTTCTTTTAGAGTGAGCTGGACACCACCTTCTGACAGTGTGGATCGATATAAGGTGGAATACTATCCAGTTTCTGGAGGGAAACGTCAAGAAGTGAGTAGGAACACCTATAACTTAC	MUT6	67	67	0	G	G	wt	3'SS	Intron up	Intron up	140				74.4971971963475	74.4971971963475	0	0	1.07197314315925	1.07197314315925	0			mid
				COL12A1_e22		COL12A1_e22_wt	ATGTCATTTCAAATATTGTCACCTTTCTACAATAATGAGAAAAGTGTATACCCTTTATTTCCATGTGTAGGTGATTTGGAAGCACCTTCTAACTTAGTTATTTCTGAGCGAACCCATCGTTCTTTTAGAGTGAGCTGGACACCACCTTCTGACAGTGTGGATCGATATAAGGTGGAATACTATCCAGTTTCTGGAGGGAAACGTCAAGAAGTGAGTAGGAACACCTATAACTTAC	MUT6	68	68	0	U	U	wt	3'SS	Intron up	Intron up	140				74.4971971963475	74.4971971963475	0	0	1.07197314315925	1.07197314315925	0			mid
				COL12A1_e22		COL12A1_e22_wt	ATGTCATTTCAAATATTGTCACCTTTCTACAATAATGAGAAAAGTGTATACCCTTTATTTCCATGTGTAGGTGATTTGGAAGCACCTTCTAACTTAGTTATTTCTGAGCGAACCCATCGTTCTTTTAGAGTGAGCTGGACACCACCTTCTGACAGTGTGGATCGATATAAGGTGGAATACTATCCAGTTTCTGGAGGGAAACGTCAAGAAGTGAGTAGGAACACCTATAACTTAC	MUT6	69	69	0	A	A	wt	3'SS	Intron up	Intron up	140				74.4971971963475	74.4971971963475	0	0	1.07197314315925	1.07197314315925	0			mid
				COL12A1_e22		COL12A1_e22_wt	ATGTCATTTCAAATATTGTCACCTTTCTACAATAATGAGAAAAGTGTATACCCTTTATTTCCATGTGTAGGTGATTTGGAAGCACCTTCTAACTTAGTTATTTCTGAGCGAACCCATCGTTCTTTTAGAGTGAGCTGGACACCACCTTCTGACAGTGTGGATCGATATAAGGTGGAATACTATCCAGTTTCTGGAGGGAAACGTCAAGAAGTGAGTAGGAACACCTATAACTTAC	MUT6	70	70	0	G	G	wt	3'SS	Intron up	Intron up	140				74.4971971963475	74.4971971963475	0	0	1.07197314315925	1.07197314315925	0			mid
				COL12A1_e22		COL12A1_e22_wt	ATGTCATTTCAAATATTGTCACCTTTCTACAATAATGAGAAAAGTGTATACCCTTTATTTCCATGTGTAGGTGATTTGGAAGCACCTTCTAACTTAGTTATTTCTGAGCGAACCCATCGTTCTTTTAGAGTGAGCTGGACACCACCTTCTGACAGTGTGGATCGATATAAGGTGGAATACTATCCAGTTTCTGGAGGGAAACGTCAAGAAGTGAGTAGGAACACCTATAACTTAC	MUT6	71	71	0	G	G	wt	3'SS	Exon	Exon	140				74.4971971963475	74.4971971963475	0	0	1.07197314315925	1.07197314315925	0			mid
				COL12A1_e22		COL12A1_e22_wt	ATGTCATTTCAAATATTGTCACCTTTCTACAATAATGAGAAAAGTGTATACCCTTTATTTCCATGTGTAGGTGATTTGGAAGCACCTTCTAACTTAGTTATTTCTGAGCGAACCCATCGTTCTTTTAGAGTGAGCTGGACACCACCTTCTGACAGTGTGGATCGATATAAGGTGGAATACTATCCAGTTTCTGGAGGGAAACGTCAAGAAGTGAGTAGGAACACCTATAACTTAC	MUT6	72	72	0	U	U	wt	Exon	Exon	Exon	140				74.4971971963475	74.4971971963475	0	0	1.07197314315925	1.07197314315925	0			mid
				COL12A1_e22		COL12A1_e22_wt	ATGTCATTTCAAATATTGTCACCTTTCTACAATAATGAGAAAAGTGTATACCCTTTATTTCCATGTGTAGGTGATTTGGAAGCACCTTCTAACTTAGTTATTTCTGAGCGAACCCATCGTTCTTTTAGAGTGAGCTGGACACCACCTTCTGACAGTGTGGATCGATATAAGGTGGAATACTATCCAGTTTCTGGAGGGAAACGTCAAGAAGTGAGTAGGAACACCTATAACTTAC	MUT6	73	73	0	G	G	wt	Exon	Exon	Exon	140				74.4971971963475	74.4971971963475	0	0	1.07197314315925	1.07197314315925	0			mid
				COL12A1_e22		COL12A1_e22_wt	ATGTCATTTCAAATATTGTCACCTTTCTACAATAATGAGAAAAGTGTATACCCTTTATTTCCATGTGTAGGTGATTTGGAAGCACCTTCTAACTTAGTTATTTCTGAGCGAACCCATCGTTCTTTTAGAGTGAGCTGGACACCACCTTCTGACAGTGTGGATCGATATAAGGTGGAATACTATCCAGTTTCTGGAGGGAAACGTCAAGAAGTGAGTAGGAACACCTATAACTTAC	MUT6	74	74	0	A	A	wt	Exon	Exon	Exon	140				74.4971971963475	74.4971971963475	0	0	1.07197314315925	1.07197314315925	0			mid
				COL12A1_e22		COL12A1_e22_wt	ATGTCATTTCAAATATTGTCACCTTTCTACAATAATGAGAAAAGTGTATACCCTTTATTTCCATGTGTAGGTGATTTGGAAGCACCTTCTAACTTAGTTATTTCTGAGCGAACCCATCGTTCTTTTAGAGTGAGCTGGACACCACCTTCTGACAGTGTGGATCGATATAAGGTGGAATACTATCCAGTTTCTGGAGGGAAACGTCAAGAAGTGAGTAGGAACACCTATAACTTAC	MUT6	75	75	0	U	U	wt	Exon	Exon	Exon	140				74.4971971963475	74.4971971963475	0	0	1.07197314315925	1.07197314315925	0			mid
				COL12A1_e22		COL12A1_e22_wt	ATGTCATTTCAAATATTGTCACCTTTCTACAATAATGAGAAAAGTGTATACCCTTTATTTCCATGTGTAGGTGATTTGGAAGCACCTTCTAACTTAGTTATTTCTGAGCGAACCCATCGTTCTTTTAGAGTGAGCTGGACACCACCTTCTGACAGTGTGGATCGATATAAGGTGGAATACTATCCAGTTTCTGGAGGGAAACGTCAAGAAGTGAGTAGGAACACCTATAACTTAC	MUT6	76	76	0	U	U	wt	Exon	Exon	Exon	140				74.4971971963475	74.4971971963475	0	0	1.07197314315925	1.07197314315925	0			mid
				COL12A1_e22		COL12A1_e22_wt	ATGTCATTTCAAATATTGTCACCTTTCTACAATAATGAGAAAAGTGTATACCCTTTATTTCCATGTGTAGGTGATTTGGAAGCACCTTCTAACTTAGTTATTTCTGAGCGAACCCATCGTTCTTTTAGAGTGAGCTGGACACCACCTTCTGACAGTGTGGATCGATATAAGGTGGAATACTATCCAGTTTCTGGAGGGAAACGTCAAGAAGTGAGTAGGAACACCTATAACTTAC	MUT6	77	77	0	U	U	wt	Exon	Exon	Exon	140				74.4971971963475	74.4971971963475	0	0	1.07197314315925	1.07197314315925	0			mid
				COL12A1_e22		COL12A1_e22_wt	ATGTCATTTCAAATATTGTCACCTTTCTACAATAATGAGAAAAGTGTATACCCTTTATTTCCATGTGTAGGTGATTTGGAAGCACCTTCTAACTTAGTTATTTCTGAGCGAACCCATCGTTCTTTTAGAGTGAGCTGGACACCACCTTCTGACAGTGTGGATCGATATAAGGTGGAATACTATCCAGTTTCTGGAGGGAAACGTCAAGAAGTGAGTAGGAACACCTATAACTTAC	MUT6	78	78	0	G	G	wt	Exon	Exon	Exon	140				74.4971971963475	74.4971971963475	0	0	1.07197314315925	1.07197314315925	0			mid
				COL12A1_e22		COL12A1_e22_wt	ATGTCATTTCAAATATTGTCACCTTTCTACAATAATGAGAAAAGTGTATACCCTTTATTTCCATGTGTAGGTGATTTGGAAGCACCTTCTAACTTAGTTATTTCTGAGCGAACCCATCGTTCTTTTAGAGTGAGCTGGACACCACCTTCTGACAGTGTGGATCGATATAAGGTGGAATACTATCCAGTTTCTGGAGGGAAACGTCAAGAAGTGAGTAGGAACACCTATAACTTAC	MUT6	79	79	0	G	G	wt	Exon	Exon	Exon	140				74.4971971963475	74.4971971963475	0	0	1.07197314315925	1.07197314315925	0			mid
				COL12A1_e22		COL12A1_e22_wt	ATGTCATTTCAAATATTGTCACCTTTCTACAATAATGAGAAAAGTGTATACCCTTTATTTCCATGTGTAGGTGATTTGGAAGCACCTTCTAACTTAGTTATTTCTGAGCGAACCCATCGTTCTTTTAGAGTGAGCTGGACACCACCTTCTGACAGTGTGGATCGATATAAGGTGGAATACTATCCAGTTTCTGGAGGGAAACGTCAAGAAGTGAGTAGGAACACCTATAACTTAC	MUT6	80	80	0	A	A	wt	Exon	Exon	Exon	140				74.4971971963475	74.4971971963475	0	0	1.07197314315925	1.07197314315925	0			mid
				COL12A1_e22		COL12A1_e22_wt	ATGTCATTTCAAATATTGTCACCTTTCTACAATAATGAGAAAAGTGTATACCCTTTATTTCCATGTGTAGGTGATTTGGAAGCACCTTCTAACTTAGTTATTTCTGAGCGAACCCATCGTTCTTTTAGAGTGAGCTGGACACCACCTTCTGACAGTGTGGATCGATATAAGGTGGAATACTATCCAGTTTCTGGAGGGAAACGTCAAGAAGTGAGTAGGAACACCTATAACTTAC	MUT6	81	81	0	A	A	wt	Exon	Exon	Exon	140				74.4971971963475	74.4971971963475	0	0	1.07197314315925	1.07197314315925	0			mid
				COL12A1_e22		COL12A1_e22_wt	ATGTCATTTCAAATATTGTCACCTTTCTACAATAATGAGAAAAGTGTATACCCTTTATTTCCATGTGTAGGTGATTTGGAAGCACCTTCTAACTTAGTTATTTCTGAGCGAACCCATCGTTCTTTTAGAGTGAGCTGGACACCACCTTCTGACAGTGTGGATCGATATAAGGTGGAATACTATCCAGTTTCTGGAGGGAAACGTCAAGAAGTGAGTAGGAACACCTATAACTTAC	MUT6	82	82	0	G	G	wt	Exon	Exon	Exon	140				74.4971971963475	74.4971971963475	0	0	1.07197314315925	1.07197314315925	0			mid
				COL12A1_e22		COL12A1_e22_wt	ATGTCATTTCAAATATTGTCACCTTTCTACAATAATGAGAAAAGTGTATACCCTTTATTTCCATGTGTAGGTGATTTGGAAGCACCTTCTAACTTAGTTATTTCTGAGCGAACCCATCGTTCTTTTAGAGTGAGCTGGACACCACCTTCTGACAGTGTGGATCGATATAAGGTGGAATACTATCCAGTTTCTGGAGGGAAACGTCAAGAAGTGAGTAGGAACACCTATAACTTAC	MUT6	83	83	0	C	C	wt	Exon	Exon	Exon	140				74.4971971963475	74.4971971963475	0	0	1.07197314315925	1.07197314315925	0			mid
				COL12A1_e22		COL12A1_e22_wt	ATGTCATTTCAAATATTGTCACCTTTCTACAATAATGAGAAAAGTGTATACCCTTTATTTCCATGTGTAGGTGATTTGGAAGCACCTTCTAACTTAGTTATTTCTGAGCGAACCCATCGTTCTTTTAGAGTGAGCTGGACACCACCTTCTGACAGTGTGGATCGATATAAGGTGGAATACTATCCAGTTTCTGGAGGGAAACGTCAAGAAGTGAGTAGGAACACCTATAACTTAC	MUT6	84	84	0	A	A	wt	Exon	Exon	Exon	140				74.4971971963475	74.4971971963475	0	0	1.07197314315925	1.07197314315925	0			mid
				COL12A1_e22		COL12A1_e22_wt	ATGTCATTTCAAATATTGTCACCTTTCTACAATAATGAGAAAAGTGTATACCCTTTATTTCCATGTGTAGGTGATTTGGAAGCACCTTCTAACTTAGTTATTTCTGAGCGAACCCATCGTTCTTTTAGAGTGAGCTGGACACCACCTTCTGACAGTGTGGATCGATATAAGGTGGAATACTATCCAGTTTCTGGAGGGAAACGTCAAGAAGTGAGTAGGAACACCTATAACTTAC	MUT6	85	85	0	C	C	wt	Exon	Exon	Exon	140				74.4971971963475	74.4971971963475	0	0	1.07197314315925	1.07197314315925	0			mid
				COL12A1_e22		COL12A1_e22_wt	ATGTCATTTCAAATATTGTCACCTTTCTACAATAATGAGAAAAGTGTATACCCTTTATTTCCATGTGTAGGTGATTTGGAAGCACCTTCTAACTTAGTTATTTCTGAGCGAACCCATCGTTCTTTTAGAGTGAGCTGGACACCACCTTCTGACAGTGTGGATCGATATAAGGTGGAATACTATCCAGTTTCTGGAGGGAAACGTCAAGAAGTGAGTAGGAACACCTATAACTTAC	MUT6	86	86	0	C	C	wt	Exon	Exon	Exon	140				74.4971971963475	74.4971971963475	0	0	1.07197314315925	1.07197314315925	0			mid
				COL12A1_e22		COL12A1_e22_wt	ATGTCATTTCAAATATTGTCACCTTTCTACAATAATGAGAAAAGTGTATACCCTTTATTTCCATGTGTAGGTGATTTGGAAGCACCTTCTAACTTAGTTATTTCTGAGCGAACCCATCGTTCTTTTAGAGTGAGCTGGACACCACCTTCTGACAGTGTGGATCGATATAAGGTGGAATACTATCCAGTTTCTGGAGGGAAACGTCAAGAAGTGAGTAGGAACACCTATAACTTAC	MUT6	87	87	0	U	U	wt	Exon	Exon	Exon	140				74.4971971963475	74.4971971963475	0	0	1.07197314315925	1.07197314315925	0			mid
				COL12A1_e22		COL12A1_e22_wt	ATGTCATTTCAAATATTGTCACCTTTCTACAATAATGAGAAAAGTGTATACCCTTTATTTCCATGTGTAGGTGATTTGGAAGCACCTTCTAACTTAGTTATTTCTGAGCGAACCCATCGTTCTTTTAGAGTGAGCTGGACACCACCTTCTGACAGTGTGGATCGATATAAGGTGGAATACTATCCAGTTTCTGGAGGGAAACGTCAAGAAGTGAGTAGGAACACCTATAACTTAC	MUT6	88	88	0	U	U	wt	Exon	Exon	Exon	140				74.4971971963475	74.4971971963475	0	0	1.07197314315925	1.07197314315925	0			mid
				COL12A1_e22		COL12A1_e22_wt	ATGTCATTTCAAATATTGTCACCTTTCTACAATAATGAGAAAAGTGTATACCCTTTATTTCCATGTGTAGGTGATTTGGAAGCACCTTCTAACTTAGTTATTTCTGAGCGAACCCATCGTTCTTTTAGAGTGAGCTGGACACCACCTTCTGACAGTGTGGATCGATATAAGGTGGAATACTATCCAGTTTCTGGAGGGAAACGTCAAGAAGTGAGTAGGAACACCTATAACTTAC	MUT6	89	89	0	C	C	wt	Exon	Exon	Exon	140				74.4971971963475	74.4971971963475	0	0	1.07197314315925	1.07197314315925	0			mid
				COL12A1_e22		COL12A1_e22_wt	ATGTCATTTCAAATATTGTCACCTTTCTACAATAATGAGAAAAGTGTATACCCTTTATTTCCATGTGTAGGTGATTTGGAAGCACCTTCTAACTTAGTTATTTCTGAGCGAACCCATCGTTCTTTTAGAGTGAGCTGGACACCACCTTCTGACAGTGTGGATCGATATAAGGTGGAATACTATCCAGTTTCTGGAGGGAAACGTCAAGAAGTGAGTAGGAACACCTATAACTTAC	MUT6	90	90	0	U	U	wt	Exon	Exon	Exon	140				74.4971971963475	74.4971971963475	0	0	1.07197314315925	1.07197314315925	0			mid
				COL12A1_e22		COL12A1_e22_wt	ATGTCATTTCAAATATTGTCACCTTTCTACAATAATGAGAAAAGTGTATACCCTTTATTTCCATGTGTAGGTGATTTGGAAGCACCTTCTAACTTAGTTATTTCTGAGCGAACCCATCGTTCTTTTAGAGTGAGCTGGACACCACCTTCTGACAGTGTGGATCGATATAAGGTGGAATACTATCCAGTTTCTGGAGGGAAACGTCAAGAAGTGAGTAGGAACACCTATAACTTAC	MUT6	91	91	0	A	A	wt	Exon	Exon	Exon	140				74.4971971963475	74.4971971963475	0	0	1.07197314315925	1.07197314315925	0			mid
				COL12A1_e22		COL12A1_e22_wt	ATGTCATTTCAAATATTGTCACCTTTCTACAATAATGAGAAAAGTGTATACCCTTTATTTCCATGTGTAGGTGATTTGGAAGCACCTTCTAACTTAGTTATTTCTGAGCGAACCCATCGTTCTTTTAGAGTGAGCTGGACACCACCTTCTGACAGTGTGGATCGATATAAGGTGGAATACTATCCAGTTTCTGGAGGGAAACGTCAAGAAGTGAGTAGGAACACCTATAACTTAC	MUT6	92	92	0	A	A	wt	Exon	Exon	Exon	140				74.4971971963475	74.4971971963475	0	0	1.07197314315925	1.07197314315925	0			mid
				COL12A1_e22		COL12A1_e22_wt	ATGTCATTTCAAATATTGTCACCTTTCTACAATAATGAGAAAAGTGTATACCCTTTATTTCCATGTGTAGGTGATTTGGAAGCACCTTCTAACTTAGTTATTTCTGAGCGAACCCATCGTTCTTTTAGAGTGAGCTGGACACCACCTTCTGACAGTGTGGATCGATATAAGGTGGAATACTATCCAGTTTCTGGAGGGAAACGTCAAGAAGTGAGTAGGAACACCTATAACTTAC	MUT6	93	93	0	C	C	wt	Exon	Exon	Exon	140				74.4971971963475	74.4971971963475	0	0	1.07197314315925	1.07197314315925	0			mid
				COL12A1_e22		COL12A1_e22_wt	ATGTCATTTCAAATATTGTCACCTTTCTACAATAATGAGAAAAGTGTATACCCTTTATTTCCATGTGTAGGTGATTTGGAAGCACCTTCTAACTTAGTTATTTCTGAGCGAACCCATCGTTCTTTTAGAGTGAGCTGGACACCACCTTCTGACAGTGTGGATCGATATAAGGTGGAATACTATCCAGTTTCTGGAGGGAAACGTCAAGAAGTGAGTAGGAACACCTATAACTTAC	MUT6	94	94	0	U	U	wt	Exon	Exon	Exon	140				74.4971971963475	74.4971971963475	0	0	1.07197314315925	1.07197314315925	0			mid
				COL12A1_e22		COL12A1_e22_wt	ATGTCATTTCAAATATTGTCACCTTTCTACAATAATGAGAAAAGTGTATACCCTTTATTTCCATGTGTAGGTGATTTGGAAGCACCTTCTAACTTAGTTATTTCTGAGCGAACCCATCGTTCTTTTAGAGTGAGCTGGACACCACCTTCTGACAGTGTGGATCGATATAAGGTGGAATACTATCCAGTTTCTGGAGGGAAACGTCAAGAAGTGAGTAGGAACACCTATAACTTAC	MUT6	95	95	0	U	U	wt	Exon	Exon	Exon	140				74.4971971963475	74.4971971963475	0	0	1.07197314315925	1.07197314315925	0			mid
				COL12A1_e22		COL12A1_e22_wt	ATGTCATTTCAAATATTGTCACCTTTCTACAATAATGAGAAAAGTGTATACCCTTTATTTCCATGTGTAGGTGATTTGGAAGCACCTTCTAACTTAGTTATTTCTGAGCGAACCCATCGTTCTTTTAGAGTGAGCTGGACACCACCTTCTGACAGTGTGGATCGATATAAGGTGGAATACTATCCAGTTTCTGGAGGGAAACGTCAAGAAGTGAGTAGGAACACCTATAACTTAC	MUT6	96	96	0	A	A	wt	Exon	Exon	Exon	140				74.4971971963475	74.4971971963475	0	0	1.07197314315925	1.07197314315925	0			mid
				COL12A1_e22		COL12A1_e22_wt	ATGTCATTTCAAATATTGTCACCTTTCTACAATAATGAGAAAAGTGTATACCCTTTATTTCCATGTGTAGGTGATTTGGAAGCACCTTCTAACTTAGTTATTTCTGAGCGAACCCATCGTTCTTTTAGAGTGAGCTGGACACCACCTTCTGACAGTGTGGATCGATATAAGGTGGAATACTATCCAGTTTCTGGAGGGAAACGTCAAGAAGTGAGTAGGAACACCTATAACTTAC	MUT6	97	97	0	G	G	wt	Exon	Exon	Exon	140				74.4971971963475	74.4971971963475	0	0	1.07197314315925	1.07197314315925	0			mid
				COL12A1_e22		COL12A1_e22_wt	ATGTCATTTCAAATATTGTCACCTTTCTACAATAATGAGAAAAGTGTATACCCTTTATTTCCATGTGTAGGTGATTTGGAAGCACCTTCTAACTTAGTTATTTCTGAGCGAACCCATCGTTCTTTTAGAGTGAGCTGGACACCACCTTCTGACAGTGTGGATCGATATAAGGTGGAATACTATCCAGTTTCTGGAGGGAAACGTCAAGAAGTGAGTAGGAACACCTATAACTTAC	MUT6	98	98	0	U	U	wt	Exon	Exon	Exon	140				74.4971971963475	74.4971971963475	0	0	1.07197314315925	1.07197314315925	0			mid
				COL12A1_e22		COL12A1_e22_wt	ATGTCATTTCAAATATTGTCACCTTTCTACAATAATGAGAAAAGTGTATACCCTTTATTTCCATGTGTAGGTGATTTGGAAGCACCTTCTAACTTAGTTATTTCTGAGCGAACCCATCGTTCTTTTAGAGTGAGCTGGACACCACCTTCTGACAGTGTGGATCGATATAAGGTGGAATACTATCCAGTTTCTGGAGGGAAACGTCAAGAAGTGAGTAGGAACACCTATAACTTAC	MUT6	99	99	0	U	U	wt	Exon	Exon	Exon	140				74.4971971963475	74.4971971963475	0	0	1.07197314315925	1.07197314315925	0			mid
				COL12A1_e22		COL12A1_e22_wt	ATGTCATTTCAAATATTGTCACCTTTCTACAATAATGAGAAAAGTGTATACCCTTTATTTCCATGTGTAGGTGATTTGGAAGCACCTTCTAACTTAGTTATTTCTGAGCGAACCCATCGTTCTTTTAGAGTGAGCTGGACACCACCTTCTGACAGTGTGGATCGATATAAGGTGGAATACTATCCAGTTTCTGGAGGGAAACGTCAAGAAGTGAGTAGGAACACCTATAACTTAC	MUT6	100	100	0	A	A	wt	Exon	Exon	Exon	140				74.4971971963475	74.4971971963475	0	0	1.07197314315925	1.07197314315925	0			mid
				COL12A1_e22		COL12A1_e22_wt	ATGTCATTTCAAATATTGTCACCTTTCTACAATAATGAGAAAAGTGTATACCCTTTATTTCCATGTGTAGGTGATTTGGAAGCACCTTCTAACTTAGTTATTTCTGAGCGAACCCATCGTTCTTTTAGAGTGAGCTGGACACCACCTTCTGACAGTGTGGATCGATATAAGGTGGAATACTATCCAGTTTCTGGAGGGAAACGTCAAGAAGTGAGTAGGAACACCTATAACTTAC	MUT6	101	101	0	U	U	wt	Exon	Exon	Exon	140				74.4971971963475	74.4971971963475	0	0	1.07197314315925	1.07197314315925	0			mid
				COL12A1_e22		COL12A1_e22_wt	ATGTCATTTCAAATATTGTCACCTTTCTACAATAATGAGAAAAGTGTATACCCTTTATTTCCATGTGTAGGTGATTTGGAAGCACCTTCTAACTTAGTTATTTCTGAGCGAACCCATCGTTCTTTTAGAGTGAGCTGGACACCACCTTCTGACAGTGTGGATCGATATAAGGTGGAATACTATCCAGTTTCTGGAGGGAAACGTCAAGAAGTGAGTAGGAACACCTATAACTTAC	MUT6	102	102	0	U	U	wt	Exon	Exon	Exon	140				74.4971971963475	74.4971971963475	0	0	1.07197314315925	1.07197314315925	0			mid
				COL12A1_e22		COL12A1_e22_wt	ATGTCATTTCAAATATTGTCACCTTTCTACAATAATGAGAAAAGTGTATACCCTTTATTTCCATGTGTAGGTGATTTGGAAGCACCTTCTAACTTAGTTATTTCTGAGCGAACCCATCGTTCTTTTAGAGTGAGCTGGACACCACCTTCTGACAGTGTGGATCGATATAAGGTGGAATACTATCCAGTTTCTGGAGGGAAACGTCAAGAAGTGAGTAGGAACACCTATAACTTAC	MUT6	103	103	0	U	U	wt	Exon	Exon	Exon	140				74.4971971963475	74.4971971963475	0	0	1.07197314315925	1.07197314315925	0			mid
				COL12A1_e22		COL12A1_e22_wt	ATGTCATTTCAAATATTGTCACCTTTCTACAATAATGAGAAAAGTGTATACCCTTTATTTCCATGTGTAGGTGATTTGGAAGCACCTTCTAACTTAGTTATTTCTGAGCGAACCCATCGTTCTTTTAGAGTGAGCTGGACACCACCTTCTGACAGTGTGGATCGATATAAGGTGGAATACTATCCAGTTTCTGGAGGGAAACGTCAAGAAGTGAGTAGGAACACCTATAACTTAC	MUT6	104	104	0	C	C	wt	Exon	Exon	Exon	140				74.4971971963475	74.4971971963475	0	0	1.07197314315925	1.07197314315925	0			mid
				COL12A1_e22		COL12A1_e22_wt	ATGTCATTTCAAATATTGTCACCTTTCTACAATAATGAGAAAAGTGTATACCCTTTATTTCCATGTGTAGGTGATTTGGAAGCACCTTCTAACTTAGTTATTTCTGAGCGAACCCATCGTTCTTTTAGAGTGAGCTGGACACCACCTTCTGACAGTGTGGATCGATATAAGGTGGAATACTATCCAGTTTCTGGAGGGAAACGTCAAGAAGTGAGTAGGAACACCTATAACTTAC	MUT6	105	105	0	U	U	wt	Exon	Exon	Exon	140				74.4971971963475	74.4971971963475	0	0	1.07197314315925	1.07197314315925	0			mid
				COL12A1_e22		COL12A1_e22_wt	ATGTCATTTCAAATATTGTCACCTTTCTACAATAATGAGAAAAGTGTATACCCTTTATTTCCATGTGTAGGTGATTTGGAAGCACCTTCTAACTTAGTTATTTCTGAGCGAACCCATCGTTCTTTTAGAGTGAGCTGGACACCACCTTCTGACAGTGTGGATCGATATAAGGTGGAATACTATCCAGTTTCTGGAGGGAAACGTCAAGAAGTGAGTAGGAACACCTATAACTTAC	MUT6	106	106	0	G	G	wt	Exon	Exon	Exon	140				74.4971971963475	74.4971971963475	0	0	1.07197314315925	1.07197314315925	0			mid
				COL12A1_e22		COL12A1_e22_wt	ATGTCATTTCAAATATTGTCACCTTTCTACAATAATGAGAAAAGTGTATACCCTTTATTTCCATGTGTAGGTGATTTGGAAGCACCTTCTAACTTAGTTATTTCTGAGCGAACCCATCGTTCTTTTAGAGTGAGCTGGACACCACCTTCTGACAGTGTGGATCGATATAAGGTGGAATACTATCCAGTTTCTGGAGGGAAACGTCAAGAAGTGAGTAGGAACACCTATAACTTAC	MUT6	107	107	0	A	A	wt	Exon	Exon	Exon	140				74.4971971963475	74.4971971963475	0	0	1.07197314315925	1.07197314315925	0			mid
				COL12A1_e22		COL12A1_e22_wt	ATGTCATTTCAAATATTGTCACCTTTCTACAATAATGAGAAAAGTGTATACCCTTTATTTCCATGTGTAGGTGATTTGGAAGCACCTTCTAACTTAGTTATTTCTGAGCGAACCCATCGTTCTTTTAGAGTGAGCTGGACACCACCTTCTGACAGTGTGGATCGATATAAGGTGGAATACTATCCAGTTTCTGGAGGGAAACGTCAAGAAGTGAGTAGGAACACCTATAACTTAC	MUT6	108	108	0	G	G	wt	Exon	Exon	Exon	140				74.4971971963475	74.4971971963475	0	0	1.07197314315925	1.07197314315925	0			mid
				COL12A1_e22		COL12A1_e22_wt	ATGTCATTTCAAATATTGTCACCTTTCTACAATAATGAGAAAAGTGTATACCCTTTATTTCCATGTGTAGGTGATTTGGAAGCACCTTCTAACTTAGTTATTTCTGAGCGAACCCATCGTTCTTTTAGAGTGAGCTGGACACCACCTTCTGACAGTGTGGATCGATATAAGGTGGAATACTATCCAGTTTCTGGAGGGAAACGTCAAGAAGTGAGTAGGAACACCTATAACTTAC	MUT6	109	109	0	C	C	wt	Exon	Exon	Exon	140				74.4971971963475	74.4971971963475	0	0	1.07197314315925	1.07197314315925	0			mid
				COL12A1_e22		COL12A1_e22_wt	ATGTCATTTCAAATATTGTCACCTTTCTACAATAATGAGAAAAGTGTATACCCTTTATTTCCATGTGTAGGTGATTTGGAAGCACCTTCTAACTTAGTTATTTCTGAGCGAACCCATCGTTCTTTTAGAGTGAGCTGGACACCACCTTCTGACAGTGTGGATCGATATAAGGTGGAATACTATCCAGTTTCTGGAGGGAAACGTCAAGAAGTGAGTAGGAACACCTATAACTTAC	MUT6	110	110	0	G	G	wt	Exon	Exon	Exon	140				74.4971971963475	74.4971971963475	0	0	1.07197314315925	1.07197314315925	0			mid
				COL12A1_e22		COL12A1_e22_wt	ATGTCATTTCAAATATTGTCACCTTTCTACAATAATGAGAAAAGTGTATACCCTTTATTTCCATGTGTAGGTGATTTGGAAGCACCTTCTAACTTAGTTATTTCTGAGCGAACCCATCGTTCTTTTAGAGTGAGCTGGACACCACCTTCTGACAGTGTGGATCGATATAAGGTGGAATACTATCCAGTTTCTGGAGGGAAACGTCAAGAAGTGAGTAGGAACACCTATAACTTAC	MUT6	111	111	0	A	A	wt	Exon	Exon	Exon	140				74.4971971963475	74.4971971963475	0	0	1.07197314315925	1.07197314315925	0			mid
				COL12A1_e22		COL12A1_e22_wt	ATGTCATTTCAAATATTGTCACCTTTCTACAATAATGAGAAAAGTGTATACCCTTTATTTCCATGTGTAGGTGATTTGGAAGCACCTTCTAACTTAGTTATTTCTGAGCGAACCCATCGTTCTTTTAGAGTGAGCTGGACACCACCTTCTGACAGTGTGGATCGATATAAGGTGGAATACTATCCAGTTTCTGGAGGGAAACGTCAAGAAGTGAGTAGGAACACCTATAACTTAC	MUT6	112	112	0	A	A	wt	Exon	Exon	Exon	140				74.4971971963475	74.4971971963475	0	0	1.07197314315925	1.07197314315925	0			mid
				COL12A1_e22		COL12A1_e22_wt	ATGTCATTTCAAATATTGTCACCTTTCTACAATAATGAGAAAAGTGTATACCCTTTATTTCCATGTGTAGGTGATTTGGAAGCACCTTCTAACTTAGTTATTTCTGAGCGAACCCATCGTTCTTTTAGAGTGAGCTGGACACCACCTTCTGACAGTGTGGATCGATATAAGGTGGAATACTATCCAGTTTCTGGAGGGAAACGTCAAGAAGTGAGTAGGAACACCTATAACTTAC	MUT6	113	113	0	C	C	wt	Exon	Exon	Exon	140				74.4971971963475	74.4971971963475	0	0	1.07197314315925	1.07197314315925	0			mid
				COL12A1_e22		COL12A1_e22_wt	ATGTCATTTCAAATATTGTCACCTTTCTACAATAATGAGAAAAGTGTATACCCTTTATTTCCATGTGTAGGTGATTTGGAAGCACCTTCTAACTTAGTTATTTCTGAGCGAACCCATCGTTCTTTTAGAGTGAGCTGGACACCACCTTCTGACAGTGTGGATCGATATAAGGTGGAATACTATCCAGTTTCTGGAGGGAAACGTCAAGAAGTGAGTAGGAACACCTATAACTTAC	MUT6	114	114	0	C	C	wt	Exon	Exon	Exon	140				74.4971971963475	74.4971971963475	0	0	1.07197314315925	1.07197314315925	0			mid
				COL12A1_e22		COL12A1_e22_wt	ATGTCATTTCAAATATTGTCACCTTTCTACAATAATGAGAAAAGTGTATACCCTTTATTTCCATGTGTAGGTGATTTGGAAGCACCTTCTAACTTAGTTATTTCTGAGCGAACCCATCGTTCTTTTAGAGTGAGCTGGACACCACCTTCTGACAGTGTGGATCGATATAAGGTGGAATACTATCCAGTTTCTGGAGGGAAACGTCAAGAAGTGAGTAGGAACACCTATAACTTAC	MUT6	115	115	0	C	C	wt	Exon	Exon	Exon	140				74.4971971963475	74.4971971963475	0	0	1.07197314315925	1.07197314315925	0			mid
				COL12A1_e22		COL12A1_e22_wt	ATGTCATTTCAAATATTGTCACCTTTCTACAATAATGAGAAAAGTGTATACCCTTTATTTCCATGTGTAGGTGATTTGGAAGCACCTTCTAACTTAGTTATTTCTGAGCGAACCCATCGTTCTTTTAGAGTGAGCTGGACACCACCTTCTGACAGTGTGGATCGATATAAGGTGGAATACTATCCAGTTTCTGGAGGGAAACGTCAAGAAGTGAGTAGGAACACCTATAACTTAC	MUT6	116	116	0	A	A	wt	Exon	Exon	Exon	140				74.4971971963475	74.4971971963475	0	0	1.07197314315925	1.07197314315925	0			mid
				COL12A1_e22		COL12A1_e22_wt	ATGTCATTTCAAATATTGTCACCTTTCTACAATAATGAGAAAAGTGTATACCCTTTATTTCCATGTGTAGGTGATTTGGAAGCACCTTCTAACTTAGTTATTTCTGAGCGAACCCATCGTTCTTTTAGAGTGAGCTGGACACCACCTTCTGACAGTGTGGATCGATATAAGGTGGAATACTATCCAGTTTCTGGAGGGAAACGTCAAGAAGTGAGTAGGAACACCTATAACTTAC	MUT6	117	117	0	U	U	wt	Exon	Exon	Exon	140				74.4971971963475	74.4971971963475	0	0	1.07197314315925	1.07197314315925	0			mid
				COL12A1_e22		COL12A1_e22_wt	ATGTCATTTCAAATATTGTCACCTTTCTACAATAATGAGAAAAGTGTATACCCTTTATTTCCATGTGTAGGTGATTTGGAAGCACCTTCTAACTTAGTTATTTCTGAGCGAACCCATCGTTCTTTTAGAGTGAGCTGGACACCACCTTCTGACAGTGTGGATCGATATAAGGTGGAATACTATCCAGTTTCTGGAGGGAAACGTCAAGAAGTGAGTAGGAACACCTATAACTTAC	MUT6	118	118	0	C	C	wt	Exon	Exon	Exon	140				74.4971971963475	74.4971971963475	0	0	1.07197314315925	1.07197314315925	0			mid
				COL12A1_e22		COL12A1_e22_wt	ATGTCATTTCAAATATTGTCACCTTTCTACAATAATGAGAAAAGTGTATACCCTTTATTTCCATGTGTAGGTGATTTGGAAGCACCTTCTAACTTAGTTATTTCTGAGCGAACCCATCGTTCTTTTAGAGTGAGCTGGACACCACCTTCTGACAGTGTGGATCGATATAAGGTGGAATACTATCCAGTTTCTGGAGGGAAACGTCAAGAAGTGAGTAGGAACACCTATAACTTAC	MUT6	119	119	0	G	G	wt	Exon	Exon	Exon	140				74.4971971963475	74.4971971963475	0	0	1.07197314315925	1.07197314315925	0			mid
				COL12A1_e22		COL12A1_e22_wt	ATGTCATTTCAAATATTGTCACCTTTCTACAATAATGAGAAAAGTGTATACCCTTTATTTCCATGTGTAGGTGATTTGGAAGCACCTTCTAACTTAGTTATTTCTGAGCGAACCCATCGTTCTTTTAGAGTGAGCTGGACACCACCTTCTGACAGTGTGGATCGATATAAGGTGGAATACTATCCAGTTTCTGGAGGGAAACGTCAAGAAGTGAGTAGGAACACCTATAACTTAC	MUT6	120	120	0	U	U	wt	Exon	Exon	Exon	140				74.4971971963475	74.4971971963475	0	0	1.07197314315925	1.07197314315925	0			mid
				COL12A1_e22		COL12A1_e22_wt	ATGTCATTTCAAATATTGTCACCTTTCTACAATAATGAGAAAAGTGTATACCCTTTATTTCCATGTGTAGGTGATTTGGAAGCACCTTCTAACTTAGTTATTTCTGAGCGAACCCATCGTTCTTTTAGAGTGAGCTGGACACCACCTTCTGACAGTGTGGATCGATATAAGGTGGAATACTATCCAGTTTCTGGAGGGAAACGTCAAGAAGTGAGTAGGAACACCTATAACTTAC	MUT6	121	121	0	U	U	wt	Exon	Exon	Exon	140				74.4971971963475	74.4971971963475	0	0	1.07197314315925	1.07197314315925	0			mid
				COL12A1_e22		COL12A1_e22_wt	ATGTCATTTCAAATATTGTCACCTTTCTACAATAATGAGAAAAGTGTATACCCTTTATTTCCATGTGTAGGTGATTTGGAAGCACCTTCTAACTTAGTTATTTCTGAGCGAACCCATCGTTCTTTTAGAGTGAGCTGGACACCACCTTCTGACAGTGTGGATCGATATAAGGTGGAATACTATCCAGTTTCTGGAGGGAAACGTCAAGAAGTGAGTAGGAACACCTATAACTTAC	MUT6	122	122	0	C	C	wt	Exon	Exon	Exon	140				74.4971971963475	74.4971971963475	0	0	1.07197314315925	1.07197314315925	0			mid
				COL12A1_e22		COL12A1_e22_wt	ATGTCATTTCAAATATTGTCACCTTTCTACAATAATGAGAAAAGTGTATACCCTTTATTTCCATGTGTAGGTGATTTGGAAGCACCTTCTAACTTAGTTATTTCTGAGCGAACCCATCGTTCTTTTAGAGTGAGCTGGACACCACCTTCTGACAGTGTGGATCGATATAAGGTGGAATACTATCCAGTTTCTGGAGGGAAACGTCAAGAAGTGAGTAGGAACACCTATAACTTAC	MUT6	123	123	0	U	U	wt	Exon	Exon	Exon	140				74.4971971963475	74.4971971963475	0	0	1.07197314315925	1.07197314315925	0			mid
				COL12A1_e22		COL12A1_e22_wt	ATGTCATTTCAAATATTGTCACCTTTCTACAATAATGAGAAAAGTGTATACCCTTTATTTCCATGTGTAGGTGATTTGGAAGCACCTTCTAACTTAGTTATTTCTGAGCGAACCCATCGTTCTTTTAGAGTGAGCTGGACACCACCTTCTGACAGTGTGGATCGATATAAGGTGGAATACTATCCAGTTTCTGGAGGGAAACGTCAAGAAGTGAGTAGGAACACCTATAACTTAC	MUT6	124	124	0	U	U	wt	Exon	Exon	Exon	140				74.4971971963475	74.4971971963475	0	0	1.07197314315925	1.07197314315925	0			mid
				COL12A1_e22		COL12A1_e22_wt	ATGTCATTTCAAATATTGTCACCTTTCTACAATAATGAGAAAAGTGTATACCCTTTATTTCCATGTGTAGGTGATTTGGAAGCACCTTCTAACTTAGTTATTTCTGAGCGAACCCATCGTTCTTTTAGAGTGAGCTGGACACCACCTTCTGACAGTGTGGATCGATATAAGGTGGAATACTATCCAGTTTCTGGAGGGAAACGTCAAGAAGTGAGTAGGAACACCTATAACTTAC	MUT6	125	125	0	U	U	wt	Exon	Exon	Exon	140				74.4971971963475	74.4971971963475	0	0	1.07197314315925	1.07197314315925	0			mid
				COL12A1_e22		COL12A1_e22_wt	ATGTCATTTCAAATATTGTCACCTTTCTACAATAATGAGAAAAGTGTATACCCTTTATTTCCATGTGTAGGTGATTTGGAAGCACCTTCTAACTTAGTTATTTCTGAGCGAACCCATCGTTCTTTTAGAGTGAGCTGGACACCACCTTCTGACAGTGTGGATCGATATAAGGTGGAATACTATCCAGTTTCTGGAGGGAAACGTCAAGAAGTGAGTAGGAACACCTATAACTTAC	MUT6	126	126	0	U	U	wt	Exon	Exon	Exon	140				74.4971971963475	74.4971971963475	0	0	1.07197314315925	1.07197314315925	0			mid
				COL12A1_e22		COL12A1_e22_wt	ATGTCATTTCAAATATTGTCACCTTTCTACAATAATGAGAAAAGTGTATACCCTTTATTTCCATGTGTAGGTGATTTGGAAGCACCTTCTAACTTAGTTATTTCTGAGCGAACCCATCGTTCTTTTAGAGTGAGCTGGACACCACCTTCTGACAGTGTGGATCGATATAAGGTGGAATACTATCCAGTTTCTGGAGGGAAACGTCAAGAAGTGAGTAGGAACACCTATAACTTAC	MUT6	127	127	0	A	A	wt	Exon	Exon	Exon	140				74.4971971963475	74.4971971963475	0	0	1.07197314315925	1.07197314315925	0			mid
				COL12A1_e22		COL12A1_e22_wt	ATGTCATTTCAAATATTGTCACCTTTCTACAATAATGAGAAAAGTGTATACCCTTTATTTCCATGTGTAGGTGATTTGGAAGCACCTTCTAACTTAGTTATTTCTGAGCGAACCCATCGTTCTTTTAGAGTGAGCTGGACACCACCTTCTGACAGTGTGGATCGATATAAGGTGGAATACTATCCAGTTTCTGGAGGGAAACGTCAAGAAGTGAGTAGGAACACCTATAACTTAC	MUT6	128	128	0	G	G	wt	Exon	Exon	Exon	140				74.4971971963475	74.4971971963475	0	0	1.07197314315925	1.07197314315925	0			mid
				COL12A1_e22		COL12A1_e22_wt	ATGTCATTTCAAATATTGTCACCTTTCTACAATAATGAGAAAAGTGTATACCCTTTATTTCCATGTGTAGGTGATTTGGAAGCACCTTCTAACTTAGTTATTTCTGAGCGAACCCATCGTTCTTTTAGAGTGAGCTGGACACCACCTTCTGACAGTGTGGATCGATATAAGGTGGAATACTATCCAGTTTCTGGAGGGAAACGTCAAGAAGTGAGTAGGAACACCTATAACTTAC	MUT6	129	129	0	A	A	wt	Exon	Exon	Exon	140				74.4971971963475	74.4971971963475	0	0	1.07197314315925	1.07197314315925	0			mid
				COL12A1_e22		COL12A1_e22_wt	ATGTCATTTCAAATATTGTCACCTTTCTACAATAATGAGAAAAGTGTATACCCTTTATTTCCATGTGTAGGTGATTTGGAAGCACCTTCTAACTTAGTTATTTCTGAGCGAACCCATCGTTCTTTTAGAGTGAGCTGGACACCACCTTCTGACAGTGTGGATCGATATAAGGTGGAATACTATCCAGTTTCTGGAGGGAAACGTCAAGAAGTGAGTAGGAACACCTATAACTTAC	MUT6	130	130	0	G	G	wt	Exon	Exon	Exon	140				74.4971971963475	74.4971971963475	0	0	1.07197314315925	1.07197314315925	0			mid
				COL12A1_e22		COL12A1_e22_wt	ATGTCATTTCAAATATTGTCACCTTTCTACAATAATGAGAAAAGTGTATACCCTTTATTTCCATGTGTAGGTGATTTGGAAGCACCTTCTAACTTAGTTATTTCTGAGCGAACCCATCGTTCTTTTAGAGTGAGCTGGACACCACCTTCTGACAGTGTGGATCGATATAAGGTGGAATACTATCCAGTTTCTGGAGGGAAACGTCAAGAAGTGAGTAGGAACACCTATAACTTAC	MUT6	131	131	0	U	U	wt	Exon	Exon	Exon	140				74.4971971963475	74.4971971963475	0	0	1.07197314315925	1.07197314315925	0			mid
				COL12A1_e22		COL12A1_e22_wt	ATGTCATTTCAAATATTGTCACCTTTCTACAATAATGAGAAAAGTGTATACCCTTTATTTCCATGTGTAGGTGATTTGGAAGCACCTTCTAACTTAGTTATTTCTGAGCGAACCCATCGTTCTTTTAGAGTGAGCTGGACACCACCTTCTGACAGTGTGGATCGATATAAGGTGGAATACTATCCAGTTTCTGGAGGGAAACGTCAAGAAGTGAGTAGGAACACCTATAACTTAC	MUT6	132	132	0	G	G	wt	Exon	Exon	Exon	140				74.4971971963475	74.4971971963475	0	0	1.07197314315925	1.07197314315925	0			mid
				COL12A1_e22		COL12A1_e22_wt	ATGTCATTTCAAATATTGTCACCTTTCTACAATAATGAGAAAAGTGTATACCCTTTATTTCCATGTGTAGGTGATTTGGAAGCACCTTCTAACTTAGTTATTTCTGAGCGAACCCATCGTTCTTTTAGAGTGAGCTGGACACCACCTTCTGACAGTGTGGATCGATATAAGGTGGAATACTATCCAGTTTCTGGAGGGAAACGTCAAGAAGTGAGTAGGAACACCTATAACTTAC	MUT6	133	133	0	A	A	wt	Exon	Exon	Exon	140				74.4971971963475	74.4971971963475	0	0	1.07197314315925	1.07197314315925	0			mid
				COL12A1_e22		COL12A1_e22_wt	ATGTCATTTCAAATATTGTCACCTTTCTACAATAATGAGAAAAGTGTATACCCTTTATTTCCATGTGTAGGTGATTTGGAAGCACCTTCTAACTTAGTTATTTCTGAGCGAACCCATCGTTCTTTTAGAGTGAGCTGGACACCACCTTCTGACAGTGTGGATCGATATAAGGTGGAATACTATCCAGTTTCTGGAGGGAAACGTCAAGAAGTGAGTAGGAACACCTATAACTTAC	MUT6	134	134	0	G	G	wt	Exon	Exon	Exon	140				74.4971971963475	74.4971971963475	0	0	1.07197314315925	1.07197314315925	0			mid
				COL12A1_e22		COL12A1_e22_wt	ATGTCATTTCAAATATTGTCACCTTTCTACAATAATGAGAAAAGTGTATACCCTTTATTTCCATGTGTAGGTGATTTGGAAGCACCTTCTAACTTAGTTATTTCTGAGCGAACCCATCGTTCTTTTAGAGTGAGCTGGACACCACCTTCTGACAGTGTGGATCGATATAAGGTGGAATACTATCCAGTTTCTGGAGGGAAACGTCAAGAAGTGAGTAGGAACACCTATAACTTAC	MUT6	135	135	0	C	C	wt	Exon	Exon	Exon	140				74.4971971963475	74.4971971963475	0	0	1.07197314315925	1.07197314315925	0			mid
				COL12A1_e22		COL12A1_e22_wt	ATGTCATTTCAAATATTGTCACCTTTCTACAATAATGAGAAAAGTGTATACCCTTTATTTCCATGTGTAGGTGATTTGGAAGCACCTTCTAACTTAGTTATTTCTGAGCGAACCCATCGTTCTTTTAGAGTGAGCTGGACACCACCTTCTGACAGTGTGGATCGATATAAGGTGGAATACTATCCAGTTTCTGGAGGGAAACGTCAAGAAGTGAGTAGGAACACCTATAACTTAC	MUT6	136	136	0	U	U	wt	Exon	Exon	Exon	140				74.4971971963475	74.4971971963475	0	0	1.07197314315925	1.07197314315925	0			mid
				COL12A1_e22		COL12A1_e22_wt	ATGTCATTTCAAATATTGTCACCTTTCTACAATAATGAGAAAAGTGTATACCCTTTATTTCCATGTGTAGGTGATTTGGAAGCACCTTCTAACTTAGTTATTTCTGAGCGAACCCATCGTTCTTTTAGAGTGAGCTGGACACCACCTTCTGACAGTGTGGATCGATATAAGGTGGAATACTATCCAGTTTCTGGAGGGAAACGTCAAGAAGTGAGTAGGAACACCTATAACTTAC	MUT6	137	137	0	G	G	wt	Exon	Exon	Exon	140				74.4971971963475	74.4971971963475	0	0	1.07197314315925	1.07197314315925	0			mid
				COL12A1_e22		COL12A1_e22_wt	ATGTCATTTCAAATATTGTCACCTTTCTACAATAATGAGAAAAGTGTATACCCTTTATTTCCATGTGTAGGTGATTTGGAAGCACCTTCTAACTTAGTTATTTCTGAGCGAACCCATCGTTCTTTTAGAGTGAGCTGGACACCACCTTCTGACAGTGTGGATCGATATAAGGTGGAATACTATCCAGTTTCTGGAGGGAAACGTCAAGAAGTGAGTAGGAACACCTATAACTTAC	MUT6	138	138	0	G	G	wt	Exon	Exon	Exon	140				74.4971971963475	74.4971971963475	0	0	1.07197314315925	1.07197314315925	0			mid
				COL12A1_e22		COL12A1_e22_wt	ATGTCATTTCAAATATTGTCACCTTTCTACAATAATGAGAAAAGTGTATACCCTTTATTTCCATGTGTAGGTGATTTGGAAGCACCTTCTAACTTAGTTATTTCTGAGCGAACCCATCGTTCTTTTAGAGTGAGCTGGACACCACCTTCTGACAGTGTGGATCGATATAAGGTGGAATACTATCCAGTTTCTGGAGGGAAACGTCAAGAAGTGAGTAGGAACACCTATAACTTAC	MUT6	139	139	0	A	A	wt	Exon	Exon	Exon	140				74.4971971963475	74.4971971963475	0	0	1.07197314315925	1.07197314315925	0			mid
				COL12A1_e22		COL12A1_e22_wt	ATGTCATTTCAAATATTGTCACCTTTCTACAATAATGAGAAAAGTGTATACCCTTTATTTCCATGTGTAGGTGATTTGGAAGCACCTTCTAACTTAGTTATTTCTGAGCGAACCCATCGTTCTTTTAGAGTGAGCTGGACACCACCTTCTGACAGTGTGGATCGATATAAGGTGGAATACTATCCAGTTTCTGGAGGGAAACGTCAAGAAGTGAGTAGGAACACCTATAACTTAC	MUT6	140	140	0	C	C	wt	Exon	Exon	Exon	140				74.4971971963475	74.4971971963475	0	0	1.07197314315925	1.07197314315925	0			mid
				COL12A1_e22		COL12A1_e22_wt	ATGTCATTTCAAATATTGTCACCTTTCTACAATAATGAGAAAAGTGTATACCCTTTATTTCCATGTGTAGGTGATTTGGAAGCACCTTCTAACTTAGTTATTTCTGAGCGAACCCATCGTTCTTTTAGAGTGAGCTGGACACCACCTTCTGACAGTGTGGATCGATATAAGGTGGAATACTATCCAGTTTCTGGAGGGAAACGTCAAGAAGTGAGTAGGAACACCTATAACTTAC	MUT6	141	141	0	A	A	wt	Exon	Exon	Exon	140				74.4971971963475	74.4971971963475	0	0	1.07197314315925	1.07197314315925	0			mid
				COL12A1_e22		COL12A1_e22_wt	ATGTCATTTCAAATATTGTCACCTTTCTACAATAATGAGAAAAGTGTATACCCTTTATTTCCATGTGTAGGTGATTTGGAAGCACCTTCTAACTTAGTTATTTCTGAGCGAACCCATCGTTCTTTTAGAGTGAGCTGGACACCACCTTCTGACAGTGTGGATCGATATAAGGTGGAATACTATCCAGTTTCTGGAGGGAAACGTCAAGAAGTGAGTAGGAACACCTATAACTTAC	MUT6	142	142	0	C	C	wt	Exon	Exon	Exon	140				74.4971971963475	74.4971971963475	0	0	1.07197314315925	1.07197314315925	0			mid
				COL12A1_e22		COL12A1_e22_wt	ATGTCATTTCAAATATTGTCACCTTTCTACAATAATGAGAAAAGTGTATACCCTTTATTTCCATGTGTAGGTGATTTGGAAGCACCTTCTAACTTAGTTATTTCTGAGCGAACCCATCGTTCTTTTAGAGTGAGCTGGACACCACCTTCTGACAGTGTGGATCGATATAAGGTGGAATACTATCCAGTTTCTGGAGGGAAACGTCAAGAAGTGAGTAGGAACACCTATAACTTAC	MUT6	143	143	0	C	C	wt	Exon	Exon	Exon	140				74.4971971963475	74.4971971963475	0	0	1.07197314315925	1.07197314315925	0			mid
				COL12A1_e22		COL12A1_e22_wt	ATGTCATTTCAAATATTGTCACCTTTCTACAATAATGAGAAAAGTGTATACCCTTTATTTCCATGTGTAGGTGATTTGGAAGCACCTTCTAACTTAGTTATTTCTGAGCGAACCCATCGTTCTTTTAGAGTGAGCTGGACACCACCTTCTGACAGTGTGGATCGATATAAGGTGGAATACTATCCAGTTTCTGGAGGGAAACGTCAAGAAGTGAGTAGGAACACCTATAACTTAC	MUT6	144	144	0	A	A	wt	Exon	Exon	Exon	140				74.4971971963475	74.4971971963475	0	0	1.07197314315925	1.07197314315925	0			mid
				COL12A1_e22		COL12A1_e22_wt	ATGTCATTTCAAATATTGTCACCTTTCTACAATAATGAGAAAAGTGTATACCCTTTATTTCCATGTGTAGGTGATTTGGAAGCACCTTCTAACTTAGTTATTTCTGAGCGAACCCATCGTTCTTTTAGAGTGAGCTGGACACCACCTTCTGACAGTGTGGATCGATATAAGGTGGAATACTATCCAGTTTCTGGAGGGAAACGTCAAGAAGTGAGTAGGAACACCTATAACTTAC	MUT6	145	145	0	C	C	wt	Exon	Exon	Exon	140				74.4971971963475	74.4971971963475	0	0	1.07197314315925	1.07197314315925	0			mid
				COL12A1_e22		COL12A1_e22_wt	ATGTCATTTCAAATATTGTCACCTTTCTACAATAATGAGAAAAGTGTATACCCTTTATTTCCATGTGTAGGTGATTTGGAAGCACCTTCTAACTTAGTTATTTCTGAGCGAACCCATCGTTCTTTTAGAGTGAGCTGGACACCACCTTCTGACAGTGTGGATCGATATAAGGTGGAATACTATCCAGTTTCTGGAGGGAAACGTCAAGAAGTGAGTAGGAACACCTATAACTTAC	MUT6	146	146	0	C	C	wt	Exon	Exon	Exon	140				74.4971971963475	74.4971971963475	0	0	1.07197314315925	1.07197314315925	0			mid
				COL12A1_e22		COL12A1_e22_wt	ATGTCATTTCAAATATTGTCACCTTTCTACAATAATGAGAAAAGTGTATACCCTTTATTTCCATGTGTAGGTGATTTGGAAGCACCTTCTAACTTAGTTATTTCTGAGCGAACCCATCGTTCTTTTAGAGTGAGCTGGACACCACCTTCTGACAGTGTGGATCGATATAAGGTGGAATACTATCCAGTTTCTGGAGGGAAACGTCAAGAAGTGAGTAGGAACACCTATAACTTAC	MUT6	147	147	0	U	U	wt	Exon	Exon	Exon	140				74.4971971963475	74.4971971963475	0	0	1.07197314315925	1.07197314315925	0			mid
				COL12A1_e22		COL12A1_e22_wt	ATGTCATTTCAAATATTGTCACCTTTCTACAATAATGAGAAAAGTGTATACCCTTTATTTCCATGTGTAGGTGATTTGGAAGCACCTTCTAACTTAGTTATTTCTGAGCGAACCCATCGTTCTTTTAGAGTGAGCTGGACACCACCTTCTGACAGTGTGGATCGATATAAGGTGGAATACTATCCAGTTTCTGGAGGGAAACGTCAAGAAGTGAGTAGGAACACCTATAACTTAC	MUT6	148	148	0	U	U	wt	Exon	Exon	Exon	140				74.4971971963475	74.4971971963475	0	0	1.07197314315925	1.07197314315925	0			mid
				COL12A1_e22		COL12A1_e22_wt	ATGTCATTTCAAATATTGTCACCTTTCTACAATAATGAGAAAAGTGTATACCCTTTATTTCCATGTGTAGGTGATTTGGAAGCACCTTCTAACTTAGTTATTTCTGAGCGAACCCATCGTTCTTTTAGAGTGAGCTGGACACCACCTTCTGACAGTGTGGATCGATATAAGGTGGAATACTATCCAGTTTCTGGAGGGAAACGTCAAGAAGTGAGTAGGAACACCTATAACTTAC	MUT6	149	149	0	C	C	wt	Exon	Exon	Exon	140				74.4971971963475	74.4971971963475	0	0	1.07197314315925	1.07197314315925	0			mid
				COL12A1_e22		COL12A1_e22_wt	ATGTCATTTCAAATATTGTCACCTTTCTACAATAATGAGAAAAGTGTATACCCTTTATTTCCATGTGTAGGTGATTTGGAAGCACCTTCTAACTTAGTTATTTCTGAGCGAACCCATCGTTCTTTTAGAGTGAGCTGGACACCACCTTCTGACAGTGTGGATCGATATAAGGTGGAATACTATCCAGTTTCTGGAGGGAAACGTCAAGAAGTGAGTAGGAACACCTATAACTTAC	MUT6	150	150	0	U	U	wt	Exon	Exon	Exon	140				74.4971971963475	74.4971971963475	0	0	1.07197314315925	1.07197314315925	0			mid
				COL12A1_e22		COL12A1_e22_wt	ATGTCATTTCAAATATTGTCACCTTTCTACAATAATGAGAAAAGTGTATACCCTTTATTTCCATGTGTAGGTGATTTGGAAGCACCTTCTAACTTAGTTATTTCTGAGCGAACCCATCGTTCTTTTAGAGTGAGCTGGACACCACCTTCTGACAGTGTGGATCGATATAAGGTGGAATACTATCCAGTTTCTGGAGGGAAACGTCAAGAAGTGAGTAGGAACACCTATAACTTAC	MUT6	151	151	0	G	G	wt	Exon	Exon	Exon	140				74.4971971963475	74.4971971963475	0	0	1.07197314315925	1.07197314315925	0			mid
				COL12A1_e22		COL12A1_e22_wt	ATGTCATTTCAAATATTGTCACCTTTCTACAATAATGAGAAAAGTGTATACCCTTTATTTCCATGTGTAGGTGATTTGGAAGCACCTTCTAACTTAGTTATTTCTGAGCGAACCCATCGTTCTTTTAGAGTGAGCTGGACACCACCTTCTGACAGTGTGGATCGATATAAGGTGGAATACTATCCAGTTTCTGGAGGGAAACGTCAAGAAGTGAGTAGGAACACCTATAACTTAC	MUT6	152	152	0	A	A	wt	Exon	Exon	Exon	140				74.4971971963475	74.4971971963475	0	0	1.07197314315925	1.07197314315925	0			mid
				COL12A1_e22		COL12A1_e22_wt	ATGTCATTTCAAATATTGTCACCTTTCTACAATAATGAGAAAAGTGTATACCCTTTATTTCCATGTGTAGGTGATTTGGAAGCACCTTCTAACTTAGTTATTTCTGAGCGAACCCATCGTTCTTTTAGAGTGAGCTGGACACCACCTTCTGACAGTGTGGATCGATATAAGGTGGAATACTATCCAGTTTCTGGAGGGAAACGTCAAGAAGTGAGTAGGAACACCTATAACTTAC	MUT6	153	153	0	C	C	wt	Exon	Exon	Exon	140				74.4971971963475	74.4971971963475	0	0	1.07197314315925	1.07197314315925	0			mid
				COL12A1_e22		COL12A1_e22_wt	ATGTCATTTCAAATATTGTCACCTTTCTACAATAATGAGAAAAGTGTATACCCTTTATTTCCATGTGTAGGTGATTTGGAAGCACCTTCTAACTTAGTTATTTCTGAGCGAACCCATCGTTCTTTTAGAGTGAGCTGGACACCACCTTCTGACAGTGTGGATCGATATAAGGTGGAATACTATCCAGTTTCTGGAGGGAAACGTCAAGAAGTGAGTAGGAACACCTATAACTTAC	MUT6	154	154	0	A	A	wt	Exon	Exon	Exon	140				74.4971971963475	74.4971971963475	0	0	1.07197314315925	1.07197314315925	0			mid
				COL12A1_e22		COL12A1_e22_wt	ATGTCATTTCAAATATTGTCACCTTTCTACAATAATGAGAAAAGTGTATACCCTTTATTTCCATGTGTAGGTGATTTGGAAGCACCTTCTAACTTAGTTATTTCTGAGCGAACCCATCGTTCTTTTAGAGTGAGCTGGACACCACCTTCTGACAGTGTGGATCGATATAAGGTGGAATACTATCCAGTTTCTGGAGGGAAACGTCAAGAAGTGAGTAGGAACACCTATAACTTAC	MUT6	155	155	0	G	G	wt	Exon	Exon	Exon	140				74.4971971963475	74.4971971963475	0	0	1.07197314315925	1.07197314315925	0			mid
				COL12A1_e22		COL12A1_e22_wt	ATGTCATTTCAAATATTGTCACCTTTCTACAATAATGAGAAAAGTGTATACCCTTTATTTCCATGTGTAGGTGATTTGGAAGCACCTTCTAACTTAGTTATTTCTGAGCGAACCCATCGTTCTTTTAGAGTGAGCTGGACACCACCTTCTGACAGTGTGGATCGATATAAGGTGGAATACTATCCAGTTTCTGGAGGGAAACGTCAAGAAGTGAGTAGGAACACCTATAACTTAC	MUT6	156	156	0	U	U	wt	Exon	Exon	Exon	140				74.4971971963475	74.4971971963475	0	0	1.07197314315925	1.07197314315925	0			mid
				COL12A1_e22		COL12A1_e22_wt	ATGTCATTTCAAATATTGTCACCTTTCTACAATAATGAGAAAAGTGTATACCCTTTATTTCCATGTGTAGGTGATTTGGAAGCACCTTCTAACTTAGTTATTTCTGAGCGAACCCATCGTTCTTTTAGAGTGAGCTGGACACCACCTTCTGACAGTGTGGATCGATATAAGGTGGAATACTATCCAGTTTCTGGAGGGAAACGTCAAGAAGTGAGTAGGAACACCTATAACTTAC	MUT6	157	157	0	G	G	wt	Exon	Exon	Exon	140				74.4971971963475	74.4971971963475	0	0	1.07197314315925	1.07197314315925	0			mid
				COL12A1_e22		COL12A1_e22_wt	ATGTCATTTCAAATATTGTCACCTTTCTACAATAATGAGAAAAGTGTATACCCTTTATTTCCATGTGTAGGTGATTTGGAAGCACCTTCTAACTTAGTTATTTCTGAGCGAACCCATCGTTCTTTTAGAGTGAGCTGGACACCACCTTCTGACAGTGTGGATCGATATAAGGTGGAATACTATCCAGTTTCTGGAGGGAAACGTCAAGAAGTGAGTAGGAACACCTATAACTTAC	MUT6	158	158	0	U	U	wt	Exon	Exon	Exon	140				74.4971971963475	74.4971971963475	0	0	1.07197314315925	1.07197314315925	0			mid
				COL12A1_e22		COL12A1_e22_wt	ATGTCATTTCAAATATTGTCACCTTTCTACAATAATGAGAAAAGTGTATACCCTTTATTTCCATGTGTAGGTGATTTGGAAGCACCTTCTAACTTAGTTATTTCTGAGCGAACCCATCGTTCTTTTAGAGTGAGCTGGACACCACCTTCTGACAGTGTGGATCGATATAAGGTGGAATACTATCCAGTTTCTGGAGGGAAACGTCAAGAAGTGAGTAGGAACACCTATAACTTAC	MUT6	159	159	0	G	G	wt	Exon	Exon	Exon	140				74.4971971963475	74.4971971963475	0	0	1.07197314315925	1.07197314315925	0			mid
				COL12A1_e22		COL12A1_e22_wt	ATGTCATTTCAAATATTGTCACCTTTCTACAATAATGAGAAAAGTGTATACCCTTTATTTCCATGTGTAGGTGATTTGGAAGCACCTTCTAACTTAGTTATTTCTGAGCGAACCCATCGTTCTTTTAGAGTGAGCTGGACACCACCTTCTGACAGTGTGGATCGATATAAGGTGGAATACTATCCAGTTTCTGGAGGGAAACGTCAAGAAGTGAGTAGGAACACCTATAACTTAC	MUT6	160	160	0	G	G	wt	Exon	Exon	Exon	140				74.4971971963475	74.4971971963475	0	0	1.07197314315925	1.07197314315925	0			mid
				COL12A1_e22		COL12A1_e22_wt	ATGTCATTTCAAATATTGTCACCTTTCTACAATAATGAGAAAAGTGTATACCCTTTATTTCCATGTGTAGGTGATTTGGAAGCACCTTCTAACTTAGTTATTTCTGAGCGAACCCATCGTTCTTTTAGAGTGAGCTGGACACCACCTTCTGACAGTGTGGATCGATATAAGGTGGAATACTATCCAGTTTCTGGAGGGAAACGTCAAGAAGTGAGTAGGAACACCTATAACTTAC	MUT6	161	161	0	A	A	wt	Exon	Exon	Exon	140				74.4971971963475	74.4971971963475	0	0	1.07197314315925	1.07197314315925	0			mid
				COL12A1_e22		COL12A1_e22_wt	ATGTCATTTCAAATATTGTCACCTTTCTACAATAATGAGAAAAGTGTATACCCTTTATTTCCATGTGTAGGTGATTTGGAAGCACCTTCTAACTTAGTTATTTCTGAGCGAACCCATCGTTCTTTTAGAGTGAGCTGGACACCACCTTCTGACAGTGTGGATCGATATAAGGTGGAATACTATCCAGTTTCTGGAGGGAAACGTCAAGAAGTGAGTAGGAACACCTATAACTTAC	MUT6	162	162	0	U	U	wt	Exon	Exon	Exon	140				74.4971971963475	74.4971971963475	0	0	1.07197314315925	1.07197314315925	0			mid
				COL12A1_e22		COL12A1_e22_wt	ATGTCATTTCAAATATTGTCACCTTTCTACAATAATGAGAAAAGTGTATACCCTTTATTTCCATGTGTAGGTGATTTGGAAGCACCTTCTAACTTAGTTATTTCTGAGCGAACCCATCGTTCTTTTAGAGTGAGCTGGACACCACCTTCTGACAGTGTGGATCGATATAAGGTGGAATACTATCCAGTTTCTGGAGGGAAACGTCAAGAAGTGAGTAGGAACACCTATAACTTAC	MUT6	163	163	0	C	C	wt	Exon	Exon	Exon	140				74.4971971963475	74.4971971963475	0	0	1.07197314315925	1.07197314315925	0			mid
				COL12A1_e22		COL12A1_e22_wt	ATGTCATTTCAAATATTGTCACCTTTCTACAATAATGAGAAAAGTGTATACCCTTTATTTCCATGTGTAGGTGATTTGGAAGCACCTTCTAACTTAGTTATTTCTGAGCGAACCCATCGTTCTTTTAGAGTGAGCTGGACACCACCTTCTGACAGTGTGGATCGATATAAGGTGGAATACTATCCAGTTTCTGGAGGGAAACGTCAAGAAGTGAGTAGGAACACCTATAACTTAC	MUT6	164	164	0	G	G	wt	Exon	Exon	Exon	140				74.4971971963475	74.4971971963475	0	0	1.07197314315925	1.07197314315925	0			mid
				COL12A1_e22		COL12A1_e22_wt	ATGTCATTTCAAATATTGTCACCTTTCTACAATAATGAGAAAAGTGTATACCCTTTATTTCCATGTGTAGGTGATTTGGAAGCACCTTCTAACTTAGTTATTTCTGAGCGAACCCATCGTTCTTTTAGAGTGAGCTGGACACCACCTTCTGACAGTGTGGATCGATATAAGGTGGAATACTATCCAGTTTCTGGAGGGAAACGTCAAGAAGTGAGTAGGAACACCTATAACTTAC	MUT6	165	165	0	A	A	wt	Exon	Exon	Exon	140				74.4971971963475	74.4971971963475	0	0	1.07197314315925	1.07197314315925	0			mid
				COL12A1_e22		COL12A1_e22_wt	ATGTCATTTCAAATATTGTCACCTTTCTACAATAATGAGAAAAGTGTATACCCTTTATTTCCATGTGTAGGTGATTTGGAAGCACCTTCTAACTTAGTTATTTCTGAGCGAACCCATCGTTCTTTTAGAGTGAGCTGGACACCACCTTCTGACAGTGTGGATCGATATAAGGTGGAATACTATCCAGTTTCTGGAGGGAAACGTCAAGAAGTGAGTAGGAACACCTATAACTTAC	MUT6	166	166	0	U	U	wt	Exon	Exon	Exon	140				74.4971971963475	74.4971971963475	0	0	1.07197314315925	1.07197314315925	0			mid
				COL12A1_e22		COL12A1_e22_wt	ATGTCATTTCAAATATTGTCACCTTTCTACAATAATGAGAAAAGTGTATACCCTTTATTTCCATGTGTAGGTGATTTGGAAGCACCTTCTAACTTAGTTATTTCTGAGCGAACCCATCGTTCTTTTAGAGTGAGCTGGACACCACCTTCTGACAGTGTGGATCGATATAAGGTGGAATACTATCCAGTTTCTGGAGGGAAACGTCAAGAAGTGAGTAGGAACACCTATAACTTAC	MUT6	167	167	0	A	A	wt	Exon	Exon	Exon	140				74.4971971963475	74.4971971963475	0	0	1.07197314315925	1.07197314315925	0			mid
				COL12A1_e22		COL12A1_e22_wt	ATGTCATTTCAAATATTGTCACCTTTCTACAATAATGAGAAAAGTGTATACCCTTTATTTCCATGTGTAGGTGATTTGGAAGCACCTTCTAACTTAGTTATTTCTGAGCGAACCCATCGTTCTTTTAGAGTGAGCTGGACACCACCTTCTGACAGTGTGGATCGATATAAGGTGGAATACTATCCAGTTTCTGGAGGGAAACGTCAAGAAGTGAGTAGGAACACCTATAACTTAC	MUT6	168	168	0	U	U	wt	Exon	Exon	Exon	140				74.4971971963475	74.4971971963475	0	0	1.07197314315925	1.07197314315925	0			mid
				COL12A1_e22		COL12A1_e22_wt	ATGTCATTTCAAATATTGTCACCTTTCTACAATAATGAGAAAAGTGTATACCCTTTATTTCCATGTGTAGGTGATTTGGAAGCACCTTCTAACTTAGTTATTTCTGAGCGAACCCATCGTTCTTTTAGAGTGAGCTGGACACCACCTTCTGACAGTGTGGATCGATATAAGGTGGAATACTATCCAGTTTCTGGAGGGAAACGTCAAGAAGTGAGTAGGAACACCTATAACTTAC	MUT6	169	169	0	A	A	wt	Exon	Exon	Exon	140				74.4971971963475	74.4971971963475	0	0	1.07197314315925	1.07197314315925	0			mid
				COL12A1_e22		COL12A1_e22_wt	ATGTCATTTCAAATATTGTCACCTTTCTACAATAATGAGAAAAGTGTATACCCTTTATTTCCATGTGTAGGTGATTTGGAAGCACCTTCTAACTTAGTTATTTCTGAGCGAACCCATCGTTCTTTTAGAGTGAGCTGGACACCACCTTCTGACAGTGTGGATCGATATAAGGTGGAATACTATCCAGTTTCTGGAGGGAAACGTCAAGAAGTGAGTAGGAACACCTATAACTTAC	MUT6	170	170	0	A	A	wt	Exon	Exon	Exon	140				74.4971971963475	74.4971971963475	0	0	1.07197314315925	1.07197314315925	0			mid
				COL12A1_e22		COL12A1_e22_wt	ATGTCATTTCAAATATTGTCACCTTTCTACAATAATGAGAAAAGTGTATACCCTTTATTTCCATGTGTAGGTGATTTGGAAGCACCTTCTAACTTAGTTATTTCTGAGCGAACCCATCGTTCTTTTAGAGTGAGCTGGACACCACCTTCTGACAGTGTGGATCGATATAAGGTGGAATACTATCCAGTTTCTGGAGGGAAACGTCAAGAAGTGAGTAGGAACACCTATAACTTAC	MUT6	171	171	0	G	G	wt	Exon	Exon	Exon	140				74.4971971963475	74.4971971963475	0	0	1.07197314315925	1.07197314315925	0			mid
				COL12A1_e22		COL12A1_e22_wt	ATGTCATTTCAAATATTGTCACCTTTCTACAATAATGAGAAAAGTGTATACCCTTTATTTCCATGTGTAGGTGATTTGGAAGCACCTTCTAACTTAGTTATTTCTGAGCGAACCCATCGTTCTTTTAGAGTGAGCTGGACACCACCTTCTGACAGTGTGGATCGATATAAGGTGGAATACTATCCAGTTTCTGGAGGGAAACGTCAAGAAGTGAGTAGGAACACCTATAACTTAC	MUT6	172	172	0	G	G	wt	Exon	Exon	Exon	140				74.4971971963475	74.4971971963475	0	0	1.07197314315925	1.07197314315925	0			mid
				COL12A1_e22		COL12A1_e22_wt	ATGTCATTTCAAATATTGTCACCTTTCTACAATAATGAGAAAAGTGTATACCCTTTATTTCCATGTGTAGGTGATTTGGAAGCACCTTCTAACTTAGTTATTTCTGAGCGAACCCATCGTTCTTTTAGAGTGAGCTGGACACCACCTTCTGACAGTGTGGATCGATATAAGGTGGAATACTATCCAGTTTCTGGAGGGAAACGTCAAGAAGTGAGTAGGAACACCTATAACTTAC	MUT6	173	173	0	U	U	wt	Exon	Exon	Exon	140				74.4971971963475	74.4971971963475	0	0	1.07197314315925	1.07197314315925	0			mid
				COL12A1_e22		COL12A1_e22_wt	ATGTCATTTCAAATATTGTCACCTTTCTACAATAATGAGAAAAGTGTATACCCTTTATTTCCATGTGTAGGTGATTTGGAAGCACCTTCTAACTTAGTTATTTCTGAGCGAACCCATCGTTCTTTTAGAGTGAGCTGGACACCACCTTCTGACAGTGTGGATCGATATAAGGTGGAATACTATCCAGTTTCTGGAGGGAAACGTCAAGAAGTGAGTAGGAACACCTATAACTTAC	MUT6	174	174	0	G	G	wt	Exon	Exon	Exon	140				74.4971971963475	74.4971971963475	0	0	1.07197314315925	1.07197314315925	0			mid
				COL12A1_e22		COL12A1_e22_wt	ATGTCATTTCAAATATTGTCACCTTTCTACAATAATGAGAAAAGTGTATACCCTTTATTTCCATGTGTAGGTGATTTGGAAGCACCTTCTAACTTAGTTATTTCTGAGCGAACCCATCGTTCTTTTAGAGTGAGCTGGACACCACCTTCTGACAGTGTGGATCGATATAAGGTGGAATACTATCCAGTTTCTGGAGGGAAACGTCAAGAAGTGAGTAGGAACACCTATAACTTAC	MUT6	175	175	0	G	G	wt	Exon	Exon	Exon	140				74.4971971963475	74.4971971963475	0	0	1.07197314315925	1.07197314315925	0			mid
				COL12A1_e22		COL12A1_e22_wt	ATGTCATTTCAAATATTGTCACCTTTCTACAATAATGAGAAAAGTGTATACCCTTTATTTCCATGTGTAGGTGATTTGGAAGCACCTTCTAACTTAGTTATTTCTGAGCGAACCCATCGTTCTTTTAGAGTGAGCTGGACACCACCTTCTGACAGTGTGGATCGATATAAGGTGGAATACTATCCAGTTTCTGGAGGGAAACGTCAAGAAGTGAGTAGGAACACCTATAACTTAC	MUT6	176	176	0	A	A	wt	Exon	Exon	Exon	140				74.4971971963475	74.4971971963475	0	0	1.07197314315925	1.07197314315925	0			mid
				COL12A1_e22		COL12A1_e22_wt	ATGTCATTTCAAATATTGTCACCTTTCTACAATAATGAGAAAAGTGTATACCCTTTATTTCCATGTGTAGGTGATTTGGAAGCACCTTCTAACTTAGTTATTTCTGAGCGAACCCATCGTTCTTTTAGAGTGAGCTGGACACCACCTTCTGACAGTGTGGATCGATATAAGGTGGAATACTATCCAGTTTCTGGAGGGAAACGTCAAGAAGTGAGTAGGAACACCTATAACTTAC	MUT6	177	177	0	A	A	wt	Exon	Exon	Exon	140				74.4971971963475	74.4971971963475	0	0	1.07197314315925	1.07197314315925	0			mid
				COL12A1_e22		COL12A1_e22_wt	ATGTCATTTCAAATATTGTCACCTTTCTACAATAATGAGAAAAGTGTATACCCTTTATTTCCATGTGTAGGTGATTTGGAAGCACCTTCTAACTTAGTTATTTCTGAGCGAACCCATCGTTCTTTTAGAGTGAGCTGGACACCACCTTCTGACAGTGTGGATCGATATAAGGTGGAATACTATCCAGTTTCTGGAGGGAAACGTCAAGAAGTGAGTAGGAACACCTATAACTTAC	MUT6	178	178	0	U	U	wt	Exon	Exon	Exon	140				74.4971971963475	74.4971971963475	0	0	1.07197314315925	1.07197314315925	0			mid
				COL12A1_e22		COL12A1_e22_wt	ATGTCATTTCAAATATTGTCACCTTTCTACAATAATGAGAAAAGTGTATACCCTTTATTTCCATGTGTAGGTGATTTGGAAGCACCTTCTAACTTAGTTATTTCTGAGCGAACCCATCGTTCTTTTAGAGTGAGCTGGACACCACCTTCTGACAGTGTGGATCGATATAAGGTGGAATACTATCCAGTTTCTGGAGGGAAACGTCAAGAAGTGAGTAGGAACACCTATAACTTAC	MUT6	179	179	0	A	A	wt	Exon	Exon	Exon	140				74.4971971963475	74.4971971963475	0	0	1.07197314315925	1.07197314315925	0			mid
				COL12A1_e22		COL12A1_e22_wt	ATGTCATTTCAAATATTGTCACCTTTCTACAATAATGAGAAAAGTGTATACCCTTTATTTCCATGTGTAGGTGATTTGGAAGCACCTTCTAACTTAGTTATTTCTGAGCGAACCCATCGTTCTTTTAGAGTGAGCTGGACACCACCTTCTGACAGTGTGGATCGATATAAGGTGGAATACTATCCAGTTTCTGGAGGGAAACGTCAAGAAGTGAGTAGGAACACCTATAACTTAC	MUT6	180	180	0	C	C	wt	Exon	Exon	Exon	140				74.4971971963475	74.4971971963475	0	0	1.07197314315925	1.07197314315925	0			mid
				COL12A1_e22		COL12A1_e22_wt	ATGTCATTTCAAATATTGTCACCTTTCTACAATAATGAGAAAAGTGTATACCCTTTATTTCCATGTGTAGGTGATTTGGAAGCACCTTCTAACTTAGTTATTTCTGAGCGAACCCATCGTTCTTTTAGAGTGAGCTGGACACCACCTTCTGACAGTGTGGATCGATATAAGGTGGAATACTATCCAGTTTCTGGAGGGAAACGTCAAGAAGTGAGTAGGAACACCTATAACTTAC	MUT6	181	181	0	U	U	wt	Exon	Exon	Exon	140				74.4971971963475	74.4971971963475	0	0	1.07197314315925	1.07197314315925	0			mid
				COL12A1_e22		COL12A1_e22_wt	ATGTCATTTCAAATATTGTCACCTTTCTACAATAATGAGAAAAGTGTATACCCTTTATTTCCATGTGTAGGTGATTTGGAAGCACCTTCTAACTTAGTTATTTCTGAGCGAACCCATCGTTCTTTTAGAGTGAGCTGGACACCACCTTCTGACAGTGTGGATCGATATAAGGTGGAATACTATCCAGTTTCTGGAGGGAAACGTCAAGAAGTGAGTAGGAACACCTATAACTTAC	MUT6	182	182	0	A	A	wt	Exon	Exon	Exon	140				74.4971971963475	74.4971971963475	0	0	1.07197314315925	1.07197314315925	0			mid
				COL12A1_e22		COL12A1_e22_wt	ATGTCATTTCAAATATTGTCACCTTTCTACAATAATGAGAAAAGTGTATACCCTTTATTTCCATGTGTAGGTGATTTGGAAGCACCTTCTAACTTAGTTATTTCTGAGCGAACCCATCGTTCTTTTAGAGTGAGCTGGACACCACCTTCTGACAGTGTGGATCGATATAAGGTGGAATACTATCCAGTTTCTGGAGGGAAACGTCAAGAAGTGAGTAGGAACACCTATAACTTAC	MUT6	183	183	0	U	U	wt	Exon	Exon	Exon	140				74.4971971963475	74.4971971963475	0	0	1.07197314315925	1.07197314315925	0			mid
				COL12A1_e22		COL12A1_e22_wt	ATGTCATTTCAAATATTGTCACCTTTCTACAATAATGAGAAAAGTGTATACCCTTTATTTCCATGTGTAGGTGATTTGGAAGCACCTTCTAACTTAGTTATTTCTGAGCGAACCCATCGTTCTTTTAGAGTGAGCTGGACACCACCTTCTGACAGTGTGGATCGATATAAGGTGGAATACTATCCAGTTTCTGGAGGGAAACGTCAAGAAGTGAGTAGGAACACCTATAACTTAC	MUT6	184	184	0	C	C	wt	Exon	Exon	Exon	140				74.4971971963475	74.4971971963475	0	0	1.07197314315925	1.07197314315925	0			mid
				COL12A1_e22		COL12A1_e22_wt	ATGTCATTTCAAATATTGTCACCTTTCTACAATAATGAGAAAAGTGTATACCCTTTATTTCCATGTGTAGGTGATTTGGAAGCACCTTCTAACTTAGTTATTTCTGAGCGAACCCATCGTTCTTTTAGAGTGAGCTGGACACCACCTTCTGACAGTGTGGATCGATATAAGGTGGAATACTATCCAGTTTCTGGAGGGAAACGTCAAGAAGTGAGTAGGAACACCTATAACTTAC	MUT6	185	185	0	C	C	wt	Exon	Exon	Exon	140				74.4971971963475	74.4971971963475	0	0	1.07197314315925	1.07197314315925	0			mid
				COL12A1_e22		COL12A1_e22_wt	ATGTCATTTCAAATATTGTCACCTTTCTACAATAATGAGAAAAGTGTATACCCTTTATTTCCATGTGTAGGTGATTTGGAAGCACCTTCTAACTTAGTTATTTCTGAGCGAACCCATCGTTCTTTTAGAGTGAGCTGGACACCACCTTCTGACAGTGTGGATCGATATAAGGTGGAATACTATCCAGTTTCTGGAGGGAAACGTCAAGAAGTGAGTAGGAACACCTATAACTTAC	MUT6	186	186	0	A	A	wt	Exon	Exon	Exon	140				74.4971971963475	74.4971971963475	0	0	1.07197314315925	1.07197314315925	0			mid
				COL12A1_e22		COL12A1_e22_wt	ATGTCATTTCAAATATTGTCACCTTTCTACAATAATGAGAAAAGTGTATACCCTTTATTTCCATGTGTAGGTGATTTGGAAGCACCTTCTAACTTAGTTATTTCTGAGCGAACCCATCGTTCTTTTAGAGTGAGCTGGACACCACCTTCTGACAGTGTGGATCGATATAAGGTGGAATACTATCCAGTTTCTGGAGGGAAACGTCAAGAAGTGAGTAGGAACACCTATAACTTAC	MUT6	187	187	0	G	G	wt	Exon	Exon	Exon	140				74.4971971963475	74.4971971963475	0	0	1.07197314315925	1.07197314315925	0			mid
				COL12A1_e22		COL12A1_e22_wt	ATGTCATTTCAAATATTGTCACCTTTCTACAATAATGAGAAAAGTGTATACCCTTTATTTCCATGTGTAGGTGATTTGGAAGCACCTTCTAACTTAGTTATTTCTGAGCGAACCCATCGTTCTTTTAGAGTGAGCTGGACACCACCTTCTGACAGTGTGGATCGATATAAGGTGGAATACTATCCAGTTTCTGGAGGGAAACGTCAAGAAGTGAGTAGGAACACCTATAACTTAC	MUT6	188	188	0	U	U	wt	Exon	Exon	Exon	140				74.4971971963475	74.4971971963475	0	0	1.07197314315925	1.07197314315925	0			mid
				COL12A1_e22		COL12A1_e22_wt	ATGTCATTTCAAATATTGTCACCTTTCTACAATAATGAGAAAAGTGTATACCCTTTATTTCCATGTGTAGGTGATTTGGAAGCACCTTCTAACTTAGTTATTTCTGAGCGAACCCATCGTTCTTTTAGAGTGAGCTGGACACCACCTTCTGACAGTGTGGATCGATATAAGGTGGAATACTATCCAGTTTCTGGAGGGAAACGTCAAGAAGTGAGTAGGAACACCTATAACTTAC	MUT6	189	189	0	U	U	wt	Exon	Exon	Exon	140				74.4971971963475	74.4971971963475	0	0	1.07197314315925	1.07197314315925	0			mid
				COL12A1_e22		COL12A1_e22_wt	ATGTCATTTCAAATATTGTCACCTTTCTACAATAATGAGAAAAGTGTATACCCTTTATTTCCATGTGTAGGTGATTTGGAAGCACCTTCTAACTTAGTTATTTCTGAGCGAACCCATCGTTCTTTTAGAGTGAGCTGGACACCACCTTCTGACAGTGTGGATCGATATAAGGTGGAATACTATCCAGTTTCTGGAGGGAAACGTCAAGAAGTGAGTAGGAACACCTATAACTTAC	MUT6	190	190	0	U	U	wt	Exon	Exon	Exon	140				74.4971971963475	74.4971971963475	0	0	1.07197314315925	1.07197314315925	0			mid
				COL12A1_e22		COL12A1_e22_wt	ATGTCATTTCAAATATTGTCACCTTTCTACAATAATGAGAAAAGTGTATACCCTTTATTTCCATGTGTAGGTGATTTGGAAGCACCTTCTAACTTAGTTATTTCTGAGCGAACCCATCGTTCTTTTAGAGTGAGCTGGACACCACCTTCTGACAGTGTGGATCGATATAAGGTGGAATACTATCCAGTTTCTGGAGGGAAACGTCAAGAAGTGAGTAGGAACACCTATAACTTAC	MUT6	191	191	0	C	C	wt	Exon	Exon	Exon	140				74.4971971963475	74.4971971963475	0	0	1.07197314315925	1.07197314315925	0			mid
				COL12A1_e22		COL12A1_e22_wt	ATGTCATTTCAAATATTGTCACCTTTCTACAATAATGAGAAAAGTGTATACCCTTTATTTCCATGTGTAGGTGATTTGGAAGCACCTTCTAACTTAGTTATTTCTGAGCGAACCCATCGTTCTTTTAGAGTGAGCTGGACACCACCTTCTGACAGTGTGGATCGATATAAGGTGGAATACTATCCAGTTTCTGGAGGGAAACGTCAAGAAGTGAGTAGGAACACCTATAACTTAC	MUT6	192	192	0	U	U	wt	Exon	Exon	Exon	140				74.4971971963475	74.4971971963475	0	0	1.07197314315925	1.07197314315925	0			mid
				COL12A1_e22		COL12A1_e22_wt	ATGTCATTTCAAATATTGTCACCTTTCTACAATAATGAGAAAAGTGTATACCCTTTATTTCCATGTGTAGGTGATTTGGAAGCACCTTCTAACTTAGTTATTTCTGAGCGAACCCATCGTTCTTTTAGAGTGAGCTGGACACCACCTTCTGACAGTGTGGATCGATATAAGGTGGAATACTATCCAGTTTCTGGAGGGAAACGTCAAGAAGTGAGTAGGAACACCTATAACTTAC	MUT6	193	193	0	G	G	wt	Exon	Exon	Exon	140				74.4971971963475	74.4971971963475	0	0	1.07197314315925	1.07197314315925	0			mid
				COL12A1_e22		COL12A1_e22_wt	ATGTCATTTCAAATATTGTCACCTTTCTACAATAATGAGAAAAGTGTATACCCTTTATTTCCATGTGTAGGTGATTTGGAAGCACCTTCTAACTTAGTTATTTCTGAGCGAACCCATCGTTCTTTTAGAGTGAGCTGGACACCACCTTCTGACAGTGTGGATCGATATAAGGTGGAATACTATCCAGTTTCTGGAGGGAAACGTCAAGAAGTGAGTAGGAACACCTATAACTTAC	MUT6	194	194	0	G	G	wt	Exon	Exon	Exon	140				74.4971971963475	74.4971971963475	0	0	1.07197314315925	1.07197314315925	0			mid
				COL12A1_e22		COL12A1_e22_wt	ATGTCATTTCAAATATTGTCACCTTTCTACAATAATGAGAAAAGTGTATACCCTTTATTTCCATGTGTAGGTGATTTGGAAGCACCTTCTAACTTAGTTATTTCTGAGCGAACCCATCGTTCTTTTAGAGTGAGCTGGACACCACCTTCTGACAGTGTGGATCGATATAAGGTGGAATACTATCCAGTTTCTGGAGGGAAACGTCAAGAAGTGAGTAGGAACACCTATAACTTAC	MUT6	195	195	0	A	A	wt	Exon	Exon	Exon	140				74.4971971963475	74.4971971963475	0	0	1.07197314315925	1.07197314315925	0			mid
				COL12A1_e22		COL12A1_e22_wt	ATGTCATTTCAAATATTGTCACCTTTCTACAATAATGAGAAAAGTGTATACCCTTTATTTCCATGTGTAGGTGATTTGGAAGCACCTTCTAACTTAGTTATTTCTGAGCGAACCCATCGTTCTTTTAGAGTGAGCTGGACACCACCTTCTGACAGTGTGGATCGATATAAGGTGGAATACTATCCAGTTTCTGGAGGGAAACGTCAAGAAGTGAGTAGGAACACCTATAACTTAC	MUT6	196	196	0	G	G	wt	Exon	Exon	Exon	140				74.4971971963475	74.4971971963475	0	0	1.07197314315925	1.07197314315925	0			mid
				COL12A1_e22		COL12A1_e22_wt	ATGTCATTTCAAATATTGTCACCTTTCTACAATAATGAGAAAAGTGTATACCCTTTATTTCCATGTGTAGGTGATTTGGAAGCACCTTCTAACTTAGTTATTTCTGAGCGAACCCATCGTTCTTTTAGAGTGAGCTGGACACCACCTTCTGACAGTGTGGATCGATATAAGGTGGAATACTATCCAGTTTCTGGAGGGAAACGTCAAGAAGTGAGTAGGAACACCTATAACTTAC	MUT6	197	197	0	G	G	wt	Exon	Exon	Exon	140				74.4971971963475	74.4971971963475	0	0	1.07197314315925	1.07197314315925	0			mid
				COL12A1_e22		COL12A1_e22_wt	ATGTCATTTCAAATATTGTCACCTTTCTACAATAATGAGAAAAGTGTATACCCTTTATTTCCATGTGTAGGTGATTTGGAAGCACCTTCTAACTTAGTTATTTCTGAGCGAACCCATCGTTCTTTTAGAGTGAGCTGGACACCACCTTCTGACAGTGTGGATCGATATAAGGTGGAATACTATCCAGTTTCTGGAGGGAAACGTCAAGAAGTGAGTAGGAACACCTATAACTTAC	MUT6	198	198	0	G	G	wt	Exon	Exon	Exon	140				74.4971971963475	74.4971971963475	0	0	1.07197314315925	1.07197314315925	0			mid
				COL12A1_e22		COL12A1_e22_wt	ATGTCATTTCAAATATTGTCACCTTTCTACAATAATGAGAAAAGTGTATACCCTTTATTTCCATGTGTAGGTGATTTGGAAGCACCTTCTAACTTAGTTATTTCTGAGCGAACCCATCGTTCTTTTAGAGTGAGCTGGACACCACCTTCTGACAGTGTGGATCGATATAAGGTGGAATACTATCCAGTTTCTGGAGGGAAACGTCAAGAAGTGAGTAGGAACACCTATAACTTAC	MUT6	199	199	0	A	A	wt	Exon	Exon	Exon	140				74.4971971963475	74.4971971963475	0	0	1.07197314315925	1.07197314315925	0			mid
				COL12A1_e22		COL12A1_e22_wt	ATGTCATTTCAAATATTGTCACCTTTCTACAATAATGAGAAAAGTGTATACCCTTTATTTCCATGTGTAGGTGATTTGGAAGCACCTTCTAACTTAGTTATTTCTGAGCGAACCCATCGTTCTTTTAGAGTGAGCTGGACACCACCTTCTGACAGTGTGGATCGATATAAGGTGGAATACTATCCAGTTTCTGGAGGGAAACGTCAAGAAGTGAGTAGGAACACCTATAACTTAC	MUT6	200	200	0	A	A	wt	Exon	Exon	Exon	140				74.4971971963475	74.4971971963475	0	0	1.07197314315925	1.07197314315925	0			mid
				COL12A1_e22		COL12A1_e22_wt	ATGTCATTTCAAATATTGTCACCTTTCTACAATAATGAGAAAAGTGTATACCCTTTATTTCCATGTGTAGGTGATTTGGAAGCACCTTCTAACTTAGTTATTTCTGAGCGAACCCATCGTTCTTTTAGAGTGAGCTGGACACCACCTTCTGACAGTGTGGATCGATATAAGGTGGAATACTATCCAGTTTCTGGAGGGAAACGTCAAGAAGTGAGTAGGAACACCTATAACTTAC	MUT6	201	201	0	A	A	wt	Exon	Exon	Exon	140				74.4971971963475	74.4971971963475	0	0	1.07197314315925	1.07197314315925	0			mid
				COL12A1_e22		COL12A1_e22_wt	ATGTCATTTCAAATATTGTCACCTTTCTACAATAATGAGAAAAGTGTATACCCTTTATTTCCATGTGTAGGTGATTTGGAAGCACCTTCTAACTTAGTTATTTCTGAGCGAACCCATCGTTCTTTTAGAGTGAGCTGGACACCACCTTCTGACAGTGTGGATCGATATAAGGTGGAATACTATCCAGTTTCTGGAGGGAAACGTCAAGAAGTGAGTAGGAACACCTATAACTTAC	MUT6	202	202	0	C	C	wt	Exon	Exon	Exon	140				74.4971971963475	74.4971971963475	0	0	1.07197314315925	1.07197314315925	0			mid
				COL12A1_e22		COL12A1_e22_wt	ATGTCATTTCAAATATTGTCACCTTTCTACAATAATGAGAAAAGTGTATACCCTTTATTTCCATGTGTAGGTGATTTGGAAGCACCTTCTAACTTAGTTATTTCTGAGCGAACCCATCGTTCTTTTAGAGTGAGCTGGACACCACCTTCTGACAGTGTGGATCGATATAAGGTGGAATACTATCCAGTTTCTGGAGGGAAACGTCAAGAAGTGAGTAGGAACACCTATAACTTAC	MUT6	203	203	0	G	G	wt	Exon	Exon	Exon	140				74.4971971963475	74.4971971963475	0	0	1.07197314315925	1.07197314315925	0			mid
				COL12A1_e22		COL12A1_e22_wt	ATGTCATTTCAAATATTGTCACCTTTCTACAATAATGAGAAAAGTGTATACCCTTTATTTCCATGTGTAGGTGATTTGGAAGCACCTTCTAACTTAGTTATTTCTGAGCGAACCCATCGTTCTTTTAGAGTGAGCTGGACACCACCTTCTGACAGTGTGGATCGATATAAGGTGGAATACTATCCAGTTTCTGGAGGGAAACGTCAAGAAGTGAGTAGGAACACCTATAACTTAC	MUT6	204	204	0	U	U	wt	Exon	Exon	Exon	140				74.4971971963475	74.4971971963475	0	0	1.07197314315925	1.07197314315925	0			mid
				COL12A1_e22		COL12A1_e22_wt	ATGTCATTTCAAATATTGTCACCTTTCTACAATAATGAGAAAAGTGTATACCCTTTATTTCCATGTGTAGGTGATTTGGAAGCACCTTCTAACTTAGTTATTTCTGAGCGAACCCATCGTTCTTTTAGAGTGAGCTGGACACCACCTTCTGACAGTGTGGATCGATATAAGGTGGAATACTATCCAGTTTCTGGAGGGAAACGTCAAGAAGTGAGTAGGAACACCTATAACTTAC	MUT6	205	205	0	C	C	wt	Exon	Exon	Exon	140				74.4971971963475	74.4971971963475	0	0	1.07197314315925	1.07197314315925	0			mid
				COL12A1_e22		COL12A1_e22_wt	ATGTCATTTCAAATATTGTCACCTTTCTACAATAATGAGAAAAGTGTATACCCTTTATTTCCATGTGTAGGTGATTTGGAAGCACCTTCTAACTTAGTTATTTCTGAGCGAACCCATCGTTCTTTTAGAGTGAGCTGGACACCACCTTCTGACAGTGTGGATCGATATAAGGTGGAATACTATCCAGTTTCTGGAGGGAAACGTCAAGAAGTGAGTAGGAACACCTATAACTTAC	MUT6	206	206	0	A	A	wt	Exon	Exon	Exon	140				74.4971971963475	74.4971971963475	0	0	1.07197314315925	1.07197314315925	0			mid
				COL12A1_e22		COL12A1_e22_wt	ATGTCATTTCAAATATTGTCACCTTTCTACAATAATGAGAAAAGTGTATACCCTTTATTTCCATGTGTAGGTGATTTGGAAGCACCTTCTAACTTAGTTATTTCTGAGCGAACCCATCGTTCTTTTAGAGTGAGCTGGACACCACCTTCTGACAGTGTGGATCGATATAAGGTGGAATACTATCCAGTTTCTGGAGGGAAACGTCAAGAAGTGAGTAGGAACACCTATAACTTAC	MUT6	207	207	0	A	A	wt	Exon	Exon	Exon	140				74.4971971963475	74.4971971963475	0	0	1.07197314315925	1.07197314315925	0			mid
				COL12A1_e22		COL12A1_e22_wt	ATGTCATTTCAAATATTGTCACCTTTCTACAATAATGAGAAAAGTGTATACCCTTTATTTCCATGTGTAGGTGATTTGGAAGCACCTTCTAACTTAGTTATTTCTGAGCGAACCCATCGTTCTTTTAGAGTGAGCTGGACACCACCTTCTGACAGTGTGGATCGATATAAGGTGGAATACTATCCAGTTTCTGGAGGGAAACGTCAAGAAGTGAGTAGGAACACCTATAACTTAC	MUT6	208	208	0	G	G	wt	5'SS	Exon	Exon	140				74.4971971963475	74.4971971963475	0	0	1.07197314315925	1.07197314315925	0			mid
				COL12A1_e22		COL12A1_e22_wt	ATGTCATTTCAAATATTGTCACCTTTCTACAATAATGAGAAAAGTGTATACCCTTTATTTCCATGTGTAGGTGATTTGGAAGCACCTTCTAACTTAGTTATTTCTGAGCGAACCCATCGTTCTTTTAGAGTGAGCTGGACACCACCTTCTGACAGTGTGGATCGATATAAGGTGGAATACTATCCAGTTTCTGGAGGGAAACGTCAAGAAGTGAGTAGGAACACCTATAACTTAC	MUT6	209	209	0	A	A	wt	5'SS	Exon	Exon	140				74.4971971963475	74.4971971963475	0	0	1.07197314315925	1.07197314315925	0			mid
				COL12A1_e22		COL12A1_e22_wt	ATGTCATTTCAAATATTGTCACCTTTCTACAATAATGAGAAAAGTGTATACCCTTTATTTCCATGTGTAGGTGATTTGGAAGCACCTTCTAACTTAGTTATTTCTGAGCGAACCCATCGTTCTTTTAGAGTGAGCTGGACACCACCTTCTGACAGTGTGGATCGATATAAGGTGGAATACTATCCAGTTTCTGGAGGGAAACGTCAAGAAGTGAGTAGGAACACCTATAACTTAC	MUT6	210	210	0	A	A	wt	5'SS	Exon	Exon	140				74.4971971963475	74.4971971963475	0	0	1.07197314315925	1.07197314315925	0			mid
				COL12A1_e22		COL12A1_e22_wt	ATGTCATTTCAAATATTGTCACCTTTCTACAATAATGAGAAAAGTGTATACCCTTTATTTCCATGTGTAGGTGATTTGGAAGCACCTTCTAACTTAGTTATTTCTGAGCGAACCCATCGTTCTTTTAGAGTGAGCTGGACACCACCTTCTGACAGTGTGGATCGATATAAGGTGGAATACTATCCAGTTTCTGGAGGGAAACGTCAAGAAGTGAGTAGGAACACCTATAACTTAC	MUT6	211	211	0	G	G	wt	5'SS	Intron down	Intron down	140				74.4971971963475	74.4971971963475	0	0	1.07197314315925	1.07197314315925	0			mid
				COL12A1_e22		COL12A1_e22_wt	ATGTCATTTCAAATATTGTCACCTTTCTACAATAATGAGAAAAGTGTATACCCTTTATTTCCATGTGTAGGTGATTTGGAAGCACCTTCTAACTTAGTTATTTCTGAGCGAACCCATCGTTCTTTTAGAGTGAGCTGGACACCACCTTCTGACAGTGTGGATCGATATAAGGTGGAATACTATCCAGTTTCTGGAGGGAAACGTCAAGAAGTGAGTAGGAACACCTATAACTTAC	MUT6	212	212	0	U	U	wt	5'SS	Intron down	Intron down	140				74.4971971963475	74.4971971963475	0	0	1.07197314315925	1.07197314315925	0			mid
				COL12A1_e22		COL12A1_e22_wt	ATGTCATTTCAAATATTGTCACCTTTCTACAATAATGAGAAAAGTGTATACCCTTTATTTCCATGTGTAGGTGATTTGGAAGCACCTTCTAACTTAGTTATTTCTGAGCGAACCCATCGTTCTTTTAGAGTGAGCTGGACACCACCTTCTGACAGTGTGGATCGATATAAGGTGGAATACTATCCAGTTTCTGGAGGGAAACGTCAAGAAGTGAGTAGGAACACCTATAACTTAC	MUT6	213	213	0	G	G	wt	5'SS	Intron down	Intron down	140				74.4971971963475	74.4971971963475	0	0	1.07197314315925	1.07197314315925	0			mid
				COL12A1_e22		COL12A1_e22_wt	ATGTCATTTCAAATATTGTCACCTTTCTACAATAATGAGAAAAGTGTATACCCTTTATTTCCATGTGTAGGTGATTTGGAAGCACCTTCTAACTTAGTTATTTCTGAGCGAACCCATCGTTCTTTTAGAGTGAGCTGGACACCACCTTCTGACAGTGTGGATCGATATAAGGTGGAATACTATCCAGTTTCTGGAGGGAAACGTCAAGAAGTGAGTAGGAACACCTATAACTTAC	MUT6	214	214	0	A	A	wt	5'SS	Intron down	Intron down	140				74.4971971963475	74.4971971963475	0	0	1.07197314315925	1.07197314315925	0			mid
				COL12A1_e22		COL12A1_e22_wt	ATGTCATTTCAAATATTGTCACCTTTCTACAATAATGAGAAAAGTGTATACCCTTTATTTCCATGTGTAGGTGATTTGGAAGCACCTTCTAACTTAGTTATTTCTGAGCGAACCCATCGTTCTTTTAGAGTGAGCTGGACACCACCTTCTGACAGTGTGGATCGATATAAGGTGGAATACTATCCAGTTTCTGGAGGGAAACGTCAAGAAGTGAGTAGGAACACCTATAACTTAC	MUT6	215	215	0	G	G	wt	5'SS	Intron down	Intron down	140				74.4971971963475	74.4971971963475	0	0	1.07197314315925	1.07197314315925	0			mid
				COL12A1_e22		COL12A1_e22_wt	ATGTCATTTCAAATATTGTCACCTTTCTACAATAATGAGAAAAGTGTATACCCTTTATTTCCATGTGTAGGTGATTTGGAAGCACCTTCTAACTTAGTTATTTCTGAGCGAACCCATCGTTCTTTTAGAGTGAGCTGGACACCACCTTCTGACAGTGTGGATCGATATAAGGTGGAATACTATCCAGTTTCTGGAGGGAAACGTCAAGAAGTGAGTAGGAACACCTATAACTTAC	MUT6	216	216	0	U	U	wt	5'SS	Intron down	Intron down	140				74.4971971963475	74.4971971963475	0	0	1.07197314315925	1.07197314315925	0			mid
				COL12A1_e22		COL12A1_e22_wt	ATGTCATTTCAAATATTGTCACCTTTCTACAATAATGAGAAAAGTGTATACCCTTTATTTCCATGTGTAGGTGATTTGGAAGCACCTTCTAACTTAGTTATTTCTGAGCGAACCCATCGTTCTTTTAGAGTGAGCTGGACACCACCTTCTGACAGTGTGGATCGATATAAGGTGGAATACTATCCAGTTTCTGGAGGGAAACGTCAAGAAGTGAGTAGGAACACCTATAACTTAC	MUT6	217	217	0	A	A	wt	Intron down	Intron down	Intron down	140				74.4971971963475	74.4971971963475	0	0	1.07197314315925	1.07197314315925	0			mid
				COL12A1_e22		COL12A1_e22_wt	ATGTCATTTCAAATATTGTCACCTTTCTACAATAATGAGAAAAGTGTATACCCTTTATTTCCATGTGTAGGTGATTTGGAAGCACCTTCTAACTTAGTTATTTCTGAGCGAACCCATCGTTCTTTTAGAGTGAGCTGGACACCACCTTCTGACAGTGTGGATCGATATAAGGTGGAATACTATCCAGTTTCTGGAGGGAAACGTCAAGAAGTGAGTAGGAACACCTATAACTTAC	MUT6	218	218	0	G	G	wt	Intron down	Intron down	Intron down	140				74.4971971963475	74.4971971963475	0	0	1.07197314315925	1.07197314315925	0			mid
				COL12A1_e22		COL12A1_e22_wt	ATGTCATTTCAAATATTGTCACCTTTCTACAATAATGAGAAAAGTGTATACCCTTTATTTCCATGTGTAGGTGATTTGGAAGCACCTTCTAACTTAGTTATTTCTGAGCGAACCCATCGTTCTTTTAGAGTGAGCTGGACACCACCTTCTGACAGTGTGGATCGATATAAGGTGGAATACTATCCAGTTTCTGGAGGGAAACGTCAAGAAGTGAGTAGGAACACCTATAACTTAC	MUT6	219	219	0	G	G	wt	Intron down	Intron down	Intron down	140				74.4971971963475	74.4971971963475	0	0	1.07197314315925	1.07197314315925	0			mid
				COL12A1_e22		COL12A1_e22_wt	ATGTCATTTCAAATATTGTCACCTTTCTACAATAATGAGAAAAGTGTATACCCTTTATTTCCATGTGTAGGTGATTTGGAAGCACCTTCTAACTTAGTTATTTCTGAGCGAACCCATCGTTCTTTTAGAGTGAGCTGGACACCACCTTCTGACAGTGTGGATCGATATAAGGTGGAATACTATCCAGTTTCTGGAGGGAAACGTCAAGAAGTGAGTAGGAACACCTATAACTTAC	MUT6	220	220	0	A	A	wt	Intron down	Intron down	Intron down	140				74.4971971963475	74.4971971963475	0	0	1.07197314315925	1.07197314315925	0			mid
				COL12A1_e22		COL12A1_e22_wt	ATGTCATTTCAAATATTGTCACCTTTCTACAATAATGAGAAAAGTGTATACCCTTTATTTCCATGTGTAGGTGATTTGGAAGCACCTTCTAACTTAGTTATTTCTGAGCGAACCCATCGTTCTTTTAGAGTGAGCTGGACACCACCTTCTGACAGTGTGGATCGATATAAGGTGGAATACTATCCAGTTTCTGGAGGGAAACGTCAAGAAGTGAGTAGGAACACCTATAACTTAC	MUT6	221	221	0	A	A	wt	Intron down	Intron down	Intron down	140				74.4971971963475	74.4971971963475	0	0	1.07197314315925	1.07197314315925	0			mid
				COL12A1_e22		COL12A1_e22_wt	ATGTCATTTCAAATATTGTCACCTTTCTACAATAATGAGAAAAGTGTATACCCTTTATTTCCATGTGTAGGTGATTTGGAAGCACCTTCTAACTTAGTTATTTCTGAGCGAACCCATCGTTCTTTTAGAGTGAGCTGGACACCACCTTCTGACAGTGTGGATCGATATAAGGTGGAATACTATCCAGTTTCTGGAGGGAAACGTCAAGAAGTGAGTAGGAACACCTATAACTTAC	MUT6	222	222	0	C	C	wt	Intron down	Intron down	Intron down	140				74.4971971963475	74.4971971963475	0	0	1.07197314315925	1.07197314315925	0			mid
				COL12A1_e22		COL12A1_e22_wt	ATGTCATTTCAAATATTGTCACCTTTCTACAATAATGAGAAAAGTGTATACCCTTTATTTCCATGTGTAGGTGATTTGGAAGCACCTTCTAACTTAGTTATTTCTGAGCGAACCCATCGTTCTTTTAGAGTGAGCTGGACACCACCTTCTGACAGTGTGGATCGATATAAGGTGGAATACTATCCAGTTTCTGGAGGGAAACGTCAAGAAGTGAGTAGGAACACCTATAACTTAC	MUT6	223	223	0	A	A	wt	Intron down	Intron down	Intron down	140				74.4971971963475	74.4971971963475	0	0	1.07197314315925	1.07197314315925	0			mid
				COL12A1_e22		COL12A1_e22_wt	ATGTCATTTCAAATATTGTCACCTTTCTACAATAATGAGAAAAGTGTATACCCTTTATTTCCATGTGTAGGTGATTTGGAAGCACCTTCTAACTTAGTTATTTCTGAGCGAACCCATCGTTCTTTTAGAGTGAGCTGGACACCACCTTCTGACAGTGTGGATCGATATAAGGTGGAATACTATCCAGTTTCTGGAGGGAAACGTCAAGAAGTGAGTAGGAACACCTATAACTTAC	MUT6	224	224	0	C	C	wt	Intron down	Intron down	Intron down	140				74.4971971963475	74.4971971963475	0	0	1.07197314315925	1.07197314315925	0			mid
				COL12A1_e22		COL12A1_e22_wt	ATGTCATTTCAAATATTGTCACCTTTCTACAATAATGAGAAAAGTGTATACCCTTTATTTCCATGTGTAGGTGATTTGGAAGCACCTTCTAACTTAGTTATTTCTGAGCGAACCCATCGTTCTTTTAGAGTGAGCTGGACACCACCTTCTGACAGTGTGGATCGATATAAGGTGGAATACTATCCAGTTTCTGGAGGGAAACGTCAAGAAGTGAGTAGGAACACCTATAACTTAC	MUT6	225	225	0	C	C	wt	Intron down	Intron down	Intron down	140				74.4971971963475	74.4971971963475	0	0	1.07197314315925	1.07197314315925	0			mid
				COL12A1_e22		COL12A1_e22_wt	ATGTCATTTCAAATATTGTCACCTTTCTACAATAATGAGAAAAGTGTATACCCTTTATTTCCATGTGTAGGTGATTTGGAAGCACCTTCTAACTTAGTTATTTCTGAGCGAACCCATCGTTCTTTTAGAGTGAGCTGGACACCACCTTCTGACAGTGTGGATCGATATAAGGTGGAATACTATCCAGTTTCTGGAGGGAAACGTCAAGAAGTGAGTAGGAACACCTATAACTTAC	MUT6	226	226	0	U	U	wt	Intron down	Intron down	Intron down	140				74.4971971963475	74.4971971963475	0	0	1.07197314315925	1.07197314315925	0			mid
				COL12A1_e22		COL12A1_e22_wt	ATGTCATTTCAAATATTGTCACCTTTCTACAATAATGAGAAAAGTGTATACCCTTTATTTCCATGTGTAGGTGATTTGGAAGCACCTTCTAACTTAGTTATTTCTGAGCGAACCCATCGTTCTTTTAGAGTGAGCTGGACACCACCTTCTGACAGTGTGGATCGATATAAGGTGGAATACTATCCAGTTTCTGGAGGGAAACGTCAAGAAGTGAGTAGGAACACCTATAACTTAC	MUT6	227	227	0	A	A	wt	Intron down	Intron down	Intron down	140				74.4971971963475	74.4971971963475	0	0	1.07197314315925	1.07197314315925	0			mid
				COL12A1_e22		COL12A1_e22_wt	ATGTCATTTCAAATATTGTCACCTTTCTACAATAATGAGAAAAGTGTATACCCTTTATTTCCATGTGTAGGTGATTTGGAAGCACCTTCTAACTTAGTTATTTCTGAGCGAACCCATCGTTCTTTTAGAGTGAGCTGGACACCACCTTCTGACAGTGTGGATCGATATAAGGTGGAATACTATCCAGTTTCTGGAGGGAAACGTCAAGAAGTGAGTAGGAACACCTATAACTTAC	MUT6	228	228	0	U	U	wt	Intron down	Intron down	Intron down	140				74.4971971963475	74.4971971963475	0	0	1.07197314315925	1.07197314315925	0			mid
				COL12A1_e22		COL12A1_e22_wt	ATGTCATTTCAAATATTGTCACCTTTCTACAATAATGAGAAAAGTGTATACCCTTTATTTCCATGTGTAGGTGATTTGGAAGCACCTTCTAACTTAGTTATTTCTGAGCGAACCCATCGTTCTTTTAGAGTGAGCTGGACACCACCTTCTGACAGTGTGGATCGATATAAGGTGGAATACTATCCAGTTTCTGGAGGGAAACGTCAAGAAGTGAGTAGGAACACCTATAACTTAC	MUT6	229	229	0	A	A	wt	Intron down	Intron down	Intron down	140				74.4971971963475	74.4971971963475	0	0	1.07197314315925	1.07197314315925	0			mid
				COL12A1_e22		COL12A1_e22_wt	ATGTCATTTCAAATATTGTCACCTTTCTACAATAATGAGAAAAGTGTATACCCTTTATTTCCATGTGTAGGTGATTTGGAAGCACCTTCTAACTTAGTTATTTCTGAGCGAACCCATCGTTCTTTTAGAGTGAGCTGGACACCACCTTCTGACAGTGTGGATCGATATAAGGTGGAATACTATCCAGTTTCTGGAGGGAAACGTCAAGAAGTGAGTAGGAACACCTATAACTTAC	MUT6	230	230	0	A	A	wt	Intron down	Intron down	Intron down	140				74.4971971963475	74.4971971963475	0	0	1.07197314315925	1.07197314315925	0			mid
				COL12A1_e22		COL12A1_e22_wt	ATGTCATTTCAAATATTGTCACCTTTCTACAATAATGAGAAAAGTGTATACCCTTTATTTCCATGTGTAGGTGATTTGGAAGCACCTTCTAACTTAGTTATTTCTGAGCGAACCCATCGTTCTTTTAGAGTGAGCTGGACACCACCTTCTGACAGTGTGGATCGATATAAGGTGGAATACTATCCAGTTTCTGGAGGGAAACGTCAAGAAGTGAGTAGGAACACCTATAACTTAC	MUT6	231	231	0	C	C	wt	Intron down	Intron down	Intron down	140				74.4971971963475	74.4971971963475	0	0	1.07197314315925	1.07197314315925	0			mid
				COL12A1_e22		COL12A1_e22_wt	ATGTCATTTCAAATATTGTCACCTTTCTACAATAATGAGAAAAGTGTATACCCTTTATTTCCATGTGTAGGTGATTTGGAAGCACCTTCTAACTTAGTTATTTCTGAGCGAACCCATCGTTCTTTTAGAGTGAGCTGGACACCACCTTCTGACAGTGTGGATCGATATAAGGTGGAATACTATCCAGTTTCTGGAGGGAAACGTCAAGAAGTGAGTAGGAACACCTATAACTTAC	MUT6	232	232	0	U	U	wt	Intron down	Intron down	Intron down	140				74.4971971963475	74.4971971963475	0	0	1.07197314315925	1.07197314315925	0			mid
				COL12A1_e22		COL12A1_e22_wt	ATGTCATTTCAAATATTGTCACCTTTCTACAATAATGAGAAAAGTGTATACCCTTTATTTCCATGTGTAGGTGATTTGGAAGCACCTTCTAACTTAGTTATTTCTGAGCGAACCCATCGTTCTTTTAGAGTGAGCTGGACACCACCTTCTGACAGTGTGGATCGATATAAGGTGGAATACTATCCAGTTTCTGGAGGGAAACGTCAAGAAGTGAGTAGGAACACCTATAACTTAC	MUT6	233	233	0	U	U	wt	Intron down	Intron down	Intron down	140				74.4971971963475	74.4971971963475	0	0	1.07197314315925	1.07197314315925	0			mid
				COL12A1_e22		COL12A1_e22_wt	ATGTCATTTCAAATATTGTCACCTTTCTACAATAATGAGAAAAGTGTATACCCTTTATTTCCATGTGTAGGTGATTTGGAAGCACCTTCTAACTTAGTTATTTCTGAGCGAACCCATCGTTCTTTTAGAGTGAGCTGGACACCACCTTCTGACAGTGTGGATCGATATAAGGTGGAATACTATCCAGTTTCTGGAGGGAAACGTCAAGAAGTGAGTAGGAACACCTATAACTTAC	MUT6	234	234	0	A	A	wt	Intron down	Intron down	Intron down	140				74.4971971963475	74.4971971963475	0	0	1.07197314315925	1.07197314315925	0			mid
				COL12A1_e22		COL12A1_e22_wt	ATGTCATTTCAAATATTGTCACCTTTCTACAATAATGAGAAAAGTGTATACCCTTTATTTCCATGTGTAGGTGATTTGGAAGCACCTTCTAACTTAGTTATTTCTGAGCGAACCCATCGTTCTTTTAGAGTGAGCTGGACACCACCTTCTGACAGTGTGGATCGATATAAGGTGGAATACTATCCAGTTTCTGGAGGGAAACGTCAAGAAGTGAGTAGGAACACCTATAACTTAC	MUT6	235	235	0	C	C	wt	Intron down	Intron down	Intron down	140				74.4971971963475	74.4971971963475	0	0	1.07197314315925	1.07197314315925	0			mid
chr6	75148333	G	C	COL12A1_e22	ENSE00002302170	COL12A1_e22_C235G	ATGTCATTTCAAATATTGTCACCTTTCTACAATAATGAGAAAAGTGTATACCCTTTATTTCCATGTGTAGGTGATTTGGAAGCACCTTCTAACTTAGTTATTTCTGAGCGAACCCATCGTTCTTTTAGAGTGAGCTGGACACCACCTTCTGACAGTGTGGATCGATATAAGGTGGAATACTATCCAGTTTCTGGAGGGAAACGTCAAGAAGTGAGTAGGAACACCTATAACTTAG	MUT6	235	235	1	C	G	sub	Intron down	Intron down	Intron down	140	35.1612903225807	47.8260869565218	73.3333333333333	74.4971971963475	72.6921122542451	-1.8050849421024	2.03386833463204	1.07197314315925	0.979057292587583	-0.0929158505716671	0.516104108149437	no	mid	chr6:75148333G>C
chr6	75148333	G	A	COL12A1_e22	ENSE00002302170	COL12A1_e22_C235T	ATGTCATTTCAAATATTGTCACCTTTCTACAATAATGAGAAAAGTGTATACCCTTTATTTCCATGTGTAGGTGATTTGGAAGCACCTTCTAACTTAGTTATTTCTGAGCGAACCCATCGTTCTTTTAGAGTGAGCTGGACACCACCTTCTGACAGTGTGGATCGATATAAGGTGGAATACTATCCAGTTTCTGGAGGGAAACGTCAAGAAGTGAGTAGGAACACCTATAACTTAT	MUT6	235	235	1	C	U	sub	Intron down	Intron down	Intron down	140	42.0289855072464	54.3859649122807	78.3582089552239	74.4971971963475	77.4516070616344	2.9544098652869	1.64479531026066	1.07197314315925	1.23398951949586	0.16201637633661	0.169299661417331	no	mid	chr6:75148333G>A
chr6	75148334del	GT	G	COL12A1_e22	ENSE00002302170	COL12A1_e22_del234to234	ATGTCATTTCAAATATTGTCACCTTTCTACAATAATGAGAAAAGTGTATACCCTTTATTTCCATGTGTAGGTGATTTGGAAGCACCTTCTAACTTAGTTATTTCTGAGCGAACCCATCGTTCTTTTAGAGTGAGCTGGACACCACCTTCTGACAGTGTGGATCGATATAAGGTGGAATACTATCCAGTTTCTGGAGGGAAACGTCAAGAAGTGAGTAGGAACACCTATAACTTC	MUT6	234	234	1	A	∆1nt	∆1nt	Intron down	Intron down	Intron down	140	32.2884012539185	31.6666666666667	73.4104046242775	74.4971971963475	69.5998974404934	-4.8972997558541	2.176245603461	1.07197314315925	0.828317111708695	-0.243656031450555	0.0452307329050824	yes	neg1	chr6:75148334del
chr6	75148334	T	G	COL12A1_e22	ENSE00002302170	COL12A1_e22_A234C	ATGTCATTTCAAATATTGTCACCTTTCTACAATAATGAGAAAAGTGTATACCCTTTATTTCCATGTGTAGGTGATTTGGAAGCACCTTCTAACTTAGTTATTTCTGAGCGAACCCATCGTTCTTTTAGAGTGAGCTGGACACCACCTTCTGACAGTGTGGATCGATATAAGGTGGAATACTATCCAGTTTCTGGAGGGAAACGTCAAGAAGTGAGTAGGAACACCTATAACTTCC	MUT6	234	234	1	A	C	sub	Intron down	Intron down	Intron down	140	38.4428223844282	48.2142857142857	73.1501057082453	74.4971971963475	74.8299612593954	0.332764063047908	1.66474455491655	1.07197314315925	1.0895640080733	0.0175908649140499	0.904102855897442	no	mid	chr6:75148334T>G
chr6	75148334	T	C	COL12A1_e22	ENSE00002302170	COL12A1_e22_A234G	ATGTCATTTCAAATATTGTCACCTTTCTACAATAATGAGAAAAGTGTATACCCTTTATTTCCATGTGTAGGTGATTTGGAAGCACCTTCTAACTTAGTTATTTCTGAGCGAACCCATCGTTCTTTTAGAGTGAGCTGGACACCACCTTCTGACAGTGTGGATCGATATAAGGTGGAATACTATCCAGTTTCTGGAGGGAAACGTCAAGAAGTGAGTAGGAACACCTATAACTTGC	MUT6	234	234	1	A	G	sub	Intron down	Intron down	Intron down	140	38.7622149837134	45.1327433628319	74.6922024623803	74.4971971963475	74.8571366801859	0.359939483838401	1.36885424187575	1.07197314315925	1.09100736109189	0.0190342179326399	0.873571947440229	no	mid	chr6:75148334T>C
chr6	75148334	T	A	COL12A1_e22	ENSE00002302170	COL12A1_e22_A234T	ATGTCATTTCAAATATTGTCACCTTTCTACAATAATGAGAAAAGTGTATACCCTTTATTTCCATGTGTAGGTGATTTGGAAGCACCTTCTAACTTAGTTATTTCTGAGCGAACCCATCGTTCTTTTAGAGTGAGCTGGACACCACCTTCTGACAGTGTGGATCGATATAAGGTGGAATACTATCCAGTTTCTGGAGGGAAACGTCAAGAAGTGAGTAGGAACACCTATAACTTTC	MUT6	234	234	1	A	U	sub	Intron down	Intron down	Intron down	140	42.9657794676806	46.2962962962963	78.1758957654723	74.4971971963475	77.7183018737656	3.22110467741811	1.84836692636648	1.07197314315925	1.24932514531837	0.17735200215912	0.187603581909426	no	mid	chr6:75148334T>A
chr6	75148337	G	C	COL12A1_e22	ENSE00002302170	COL12A1_e22_C231G	ATGTCATTTCAAATATTGTCACCTTTCTACAATAATGAGAAAAGTGTATACCCTTTATTTCCATGTGTAGGTGATTTGGAAGCACCTTCTAACTTAGTTATTTCTGAGCGAACCCATCGTTCTTTTAGAGTGAGCTGGACACCACCTTCTGACAGTGTGGATCGATATAAGGTGGAATACTATCCAGTTTCTGGAGGGAAACGTCAAGAAGTGAGTAGGAACACCTATAAGTTAC	MUT6	231	231	1	C	G	sub	Intron down	Intron down	Intron down	140	34.0852130325815	46.3768115942029	67.032967032967	74.4971971963475	71.7291464128845	-2.76805078346299	1.85654627508085	1.07197314315925	0.931065804719499	-0.140907338439751	0.230129067197688	no	mid	chr6:75148337G>C
chr6	75148337del	AG	A	COL12A1_e22	ENSE00002302170	COL12A1_e22_del231to231	ATGTCATTTCAAATATTGTCACCTTTCTACAATAATGAGAAAAGTGTATACCCTTTATTTCCATGTGTAGGTGATTTGGAAGCACCTTCTAACTTAGTTATTTCTGAGCGAACCCATCGTTCTTTTAGAGTGAGCTGGACACCACCTTCTGACAGTGTGGATCGATATAAGGTGGAATACTATCCAGTTTCTGGAGGGAAACGTCAAGAAGTGAGTAGGAACACCTATAATTAC	MUT6	231	231	1	C	∆1nt	∆1nt	Intron down	Intron down	Intron down	140	39.2361111111111	51.1363636363636	74.8447204968944	74.4971971963475	75.3814784988603	0.884281302512802	1.39060487013546	1.07197314315925	1.11906253539072	0.0470893922314699	0.674205213698615	no	mid	chr6:75148337del
chr6	75148337	G	A	COL12A1_e22	ENSE00002302170	COL12A1_e22_C231T	ATGTCATTTCAAATATTGTCACCTTTCTACAATAATGAGAAAAGTGTATACCCTTTATTTCCATGTGTAGGTGATTTGGAAGCACCTTCTAACTTAGTTATTTCTGAGCGAACCCATCGTTCTTTTAGAGTGAGCTGGACACCACCTTCTGACAGTGTGGATCGATATAAGGTGGAATACTATCCAGTTTCTGGAGGGAAACGTCAAGAAGTGAGTAGGAACACCTATAATTTAC	MUT6	231	231	1	C	U	sub	Intron down	Intron down	Intron down	140	40.1561144839549	55.2486187845304	78.2831988261189	74.4971971963475	75.8984061136752	1.4012089173277	0.976258940911911	1.07197314315925	1.14711770968954	0.0751445665302899	0.280293387921581	no	mid	chr6:75148337G>A
chr6	75148338	T	G	COL12A1_e22	ENSE00002302170	COL12A1_e22_A230C	ATGTCATTTCAAATATTGTCACCTTTCTACAATAATGAGAAAAGTGTATACCCTTTATTTCCATGTGTAGGTGATTTGGAAGCACCTTCTAACTTAGTTATTTCTGAGCGAACCCATCGTTCTTTTAGAGTGAGCTGGACACCACCTTCTGACAGTGTGGATCGATATAAGGTGGAATACTATCCAGTTTCTGGAGGGAAACGTCAAGAAGTGAGTAGGAACACCTATACCTTAC	MUT6	230	230	1	A	C	sub	Intron down	Intron down	Intron down	140	38.8888888888889	48.1481481481482	72.7659574468085	74.4971971963475	75.1109572836989	0.6137600873514	1.6437125646856	1.07197314315925	1.10453879564116	0.03256565248191	0.811966076829685	no	mid	chr6:75148338T>G
chr6	75148338del	GT	G	COL12A1_e22	ENSE00002302170	COL12A1_e22_del230to230	ATGTCATTTCAAATATTGTCACCTTTCTACAATAATGAGAAAAGTGTATACCCTTTATTTCCATGTGTAGGTGATTTGGAAGCACCTTCTAACTTAGTTATTTCTGAGCGAACCCATCGTTCTTTTAGAGTGAGCTGGACACCACCTTCTGACAGTGTGGATCGATATAAGGTGGAATACTATCCAGTTTCTGGAGGGAAACGTCAAGAAGTGAGTAGGAACACCTATACTTAC	MUT6	230	230	1	A	∆1nt	∆1nt	Intron down	Intron down	Intron down	140	43.359375	57.1428571428572	77.6173285198556	74.4971971963475	78.3843291013007	3.8871319049532	1.84049460333655	1.07197314315925	1.28820546725661	0.21623232409736	0.101911605827643	no	mid	chr6:75148338del
chr6	75148339del	TT	T	COL12A1_e22	ENSE00002302170	COL12A1_e22_del229to229	ATGTCATTTCAAATATTGTCACCTTTCTACAATAATGAGAAAAGTGTATACCCTTTATTTCCATGTGTAGGTGATTTGGAAGCACCTTCTAACTTAGTTATTTCTGAGCGAACCCATCGTTCTTTTAGAGTGAGCTGGACACCACCTTCTGACAGTGTGGATCGATATAAGGTGGAATACTATCCAGTTTCTGGAGGGAAACGTCAAGAAGTGAGTAGGAACACCTATACTTAC	MUT6	229	229	1	A	∆1nt	∆1nt	Intron down	Intron down	Intron down	140	43.359375	57.1428571428572	77.6173285198556	74.4971971963475	78.3843291013007	3.8871319049532	1.84049460333655	1.07197314315925	1.28820546725661	0.21623232409736	0.101911605827643	no	mid	chr6:75148339del
chr6	75148338	T	C	COL12A1_e22	ENSE00002302170	COL12A1_e22_A230G	ATGTCATTTCAAATATTGTCACCTTTCTACAATAATGAGAAAAGTGTATACCCTTTATTTCCATGTGTAGGTGATTTGGAAGCACCTTCTAACTTAGTTATTTCTGAGCGAACCCATCGTTCTTTTAGAGTGAGCTGGACACCACCTTCTGACAGTGTGGATCGATATAAGGTGGAATACTATCCAGTTTCTGGAGGGAAACGTCAAGAAGTGAGTAGGAACACCTATAGCTTAC	MUT6	230	230	1	A	G	sub	Intron down	Intron down	Intron down	140	30.2752293577982	29.6875	71.8266253869969	74.4971971963475	67.8001505119862	-6.6970466843613	2.25409766770706	1.07197314315925	0.744602636630534	-0.327370506528716	0.00494666006079647	yes	neg1	chr6:75148338T>C
chr6	75148336_75148338del	AAGT	A	COL12A1_e22	ENSE00002302170	COL12A1_e22_del230to232	ATGTCATTTCAAATATTGTCACCTTTCTACAATAATGAGAAAAGTGTATACCCTTTATTTCCATGTGTAGGTGATTTGGAAGCACCTTCTAACTTAGTTATTTCTGAGCGAACCCATCGTTCTTTTAGAGTGAGCTGGACACCACCTTCTGACAGTGTGGATCGATATAAGGTGGAATACTATCCAGTTTCTGGAGGGAAACGTCAAGAAGTGAGTAGGAACACCTATATAC	MUT6	230	232	3	ACU	∆3nt	∆3nt	Intron down	Intron down	Intron down	140	40.207972270364	43.75	76	74.4971971963475	75.7694577168151	1.27226052046761	1.36572843395867	1.07197314315925	1.14008136372392	0.0681082205646699	0.512765667038087	no	mid	chr6:75148336_75148338del
chr6	75148338	T	A	COL12A1_e22	ENSE00002302170	COL12A1_e22_A230T	ATGTCATTTCAAATATTGTCACCTTTCTACAATAATGAGAAAAGTGTATACCCTTTATTTCCATGTGTAGGTGATTTGGAAGCACCTTCTAACTTAGTTATTTCTGAGCGAACCCATCGTTCTTTTAGAGTGAGCTGGACACCACCTTCTGACAGTGTGGATCGATATAAGGTGGAATACTATCCAGTTTCTGGAGGGAAACGTCAAGAAGTGAGTAGGAACACCTATATCTTAC	MUT6	230	230	1	A	U	sub	Intron down	Intron down	Intron down	140	35.2941176470588	47.2222222222222	74.6641074856046	74.4971971963475	72.5791514428831	-1.91804575346439	1.66492465405563	1.07197314315925	0.973374090076889	-0.098599053082361	0.381779055101063	no	mid	chr6:75148338T>A
chr6	75148334_75148339del	GTAAGTT	G	COL12A1_e22	ENSE00002302170	COL12A1_e22_del229to234	ATGTCATTTCAAATATTGTCACCTTTCTACAATAATGAGAAAAGTGTATACCCTTTATTTCCATGTGTAGGTGATTTGGAAGCACCTTCTAACTTAGTTATTTCTGAGCGAACCCATCGTTCTTTTAGAGTGAGCTGGACACCACCTTCTGACAGTGTGGATCGATATAAGGTGGAATACTATCCAGTTTCTGGAGGGAAACGTCAAGAAGTGAGTAGGAACACCTATC	MUT6	229	234	6	AACUUA	∆6nt	∆6nt	Intron down	Intron down	Intron down	140	36.1581920903955	41.5254237288136	74.4274809160305	74.4971971963475	72.8726006860231	-1.62459651032439	1.35812269985334	1.07197314315925	0.988168458517426	-0.0838046846418241	0.363723947036163	no	mid	chr6:75148334_75148339del
chr6	75148339	T	G	COL12A1_e22	ENSE00002302170	COL12A1_e22_A229C	ATGTCATTTCAAATATTGTCACCTTTCTACAATAATGAGAAAAGTGTATACCCTTTATTTCCATGTGTAGGTGATTTGGAAGCACCTTCTAACTTAGTTATTTCTGAGCGAACCCATCGTTCTTTTAGAGTGAGCTGGACACCACCTTCTGACAGTGTGGATCGATATAAGGTGGAATACTATCCAGTTTCTGGAGGGAAACGTCAAGAAGTGAGTAGGAACACCTATCACTTAC	MUT6	229	229	1	A	C	sub	Intron down	Intron down	Intron down	140	34.8914858096828	44	75.0783699059561	74.4971971963475	72.0790482014719	-2.4181489948756	1.50805225230392	1.07197314315925	0.948386040942567	-0.123587102216683	0.191286953356252	no	mid	chr6:75148339T>G
chr6	75148339	T	C	COL12A1_e22	ENSE00002302170	COL12A1_e22_A229G	ATGTCATTTCAAATATTGTCACCTTTCTACAATAATGAGAAAAGTGTATACCCTTTATTTCCATGTGTAGGTGATTTGGAAGCACCTTCTAACTTAGTTATTTCTGAGCGAACCCATCGTTCTTTTAGAGTGAGCTGGACACCACCTTCTGACAGTGTGGATCGATATAAGGTGGAATACTATCCAGTTTCTGGAGGGAAACGTCAAGAAGTGAGTAGGAACACCTATGACTTAC	MUT6	229	229	1	A	G	sub	Intron down	Intron down	Intron down	140	39.8245614035088	49.1071428571429	78.1388478581979	74.4971971963475	75.7346607712264	1.23746357487891	1.37707685536569	1.07197314315925	1.13818696288702	0.06621381972777	0.529032821935466	no	mid	chr6:75148339T>C
chr6	75148339	T	A	COL12A1_e22	ENSE00002302170	COL12A1_e22_A229T	ATGTCATTTCAAATATTGTCACCTTTCTACAATAATGAGAAAAGTGTATACCCTTTATTTCCATGTGTAGGTGATTTGGAAGCACCTTCTAACTTAGTTATTTCTGAGCGAACCCATCGTTCTTTTAGAGTGAGCTGGACACCACCTTCTGACAGTGTGGATCGATATAAGGTGGAATACTATCCAGTTTCTGGAGGGAAACGTCAAGAAGTGAGTAGGAACACCTATTACTTAC	MUT6	229	229	1	A	U	sub	Intron down	Intron down	Intron down	140	39.7022332506204	37.962962962963	78.804347826087	74.4971971963475	75.2355425803448	0.738345383997308	1.18847338063798	1.07197314315925	1.11121430335214	0.0392411601928899	0.680438495114092	no	mid	chr6:75148339T>A
chr6	75148337_75148339del	AGTT	A	COL12A1_e22	ENSE00002302170	COL12A1_e22_del229to231	ATGTCATTTCAAATATTGTCACCTTTCTACAATAATGAGAAAAGTGTATACCCTTTATTTCCATGTGTAGGTGATTTGGAAGCACCTTCTAACTTAGTTATTTCTGAGCGAACCCATCGTTCTTTTAGAGTGAGCTGGACACCACCTTCTGACAGTGTGGATCGATATAAGGTGGAATACTATCCAGTTTCTGGAGGGAAACGTCAAGAAGTGAGTAGGAACACCTATTTAC	MUT6	229	231	3	AAC	∆3nt	∆3nt	Intron down	Intron down	Intron down	140	41.3101604278075	45.6692913385827	74.7770700636943	74.4971971963475	76.4988188553678	2.0016216590203	1.16949581939604	1.07197314315925	1.18022461955342	0.10825147639417	0.187298608261086	no	mid	chr6:75148337_75148339del
chr6	75148341	T	G	COL12A1_e22	ENSE00002302170	COL12A1_e22_A227C	ATGTCATTTCAAATATTGTCACCTTTCTACAATAATGAGAAAAGTGTATACCCTTTATTTCCATGTGTAGGTGATTTGGAAGCACCTTCTAACTTAGTTATTTCTGAGCGAACCCATCGTTCTTTTAGAGTGAGCTGGACACCACCTTCTGACAGTGTGGATCGATATAAGGTGGAATACTATCCAGTTTCTGGAGGGAAACGTCAAGAAGTGAGTAGGAACACCTCTAACTTAC	MUT6	227	227	1	A	C	sub	Intron down	Intron down	Intron down	140	36.9168356997972	54.6511627906977	78.3557046979866	74.4971971963475	74.0611666184584	-0.436030577889102	1.55968207118225	1.07197314315925	1.04915012355281	-0.0228230196064401	0.862164056778885	no	mid	chr6:75148341T>G
chr6	75148341	T	C	COL12A1_e22	ENSE00002302170	COL12A1_e22_A227G	ATGTCATTTCAAATATTGTCACCTTTCTACAATAATGAGAAAAGTGTATACCCTTTATTTCCATGTGTAGGTGATTTGGAAGCACCTTCTAACTTAGTTATTTCTGAGCGAACCCATCGTTCTTTTAGAGTGAGCTGGACACCACCTTCTGACAGTGTGGATCGATATAAGGTGGAATACTATCCAGTTTCTGGAGGGAAACGTCAAGAAGTGAGTAGGAACACCTGTAACTTAC	MUT6	227	227	1	A	G	sub	Intron down	Intron down	Intron down	140	37.3853211009174	42.6666666666667	75.6818181818182	74.4971971963475	73.9014143582767	-0.595782838070802	1.65975123633148	1.07197314315925	1.04085084369592	-0.03112229946333	0.81362530938011	no	mid	chr6:75148341T>C
chr6	75148341del	AT	A	COL12A1_e22	ENSE00002302170	COL12A1_e22_del227to227	ATGTCATTTCAAATATTGTCACCTTTCTACAATAATGAGAAAAGTGTATACCCTTTATTTCCATGTGTAGGTGATTTGGAAGCACCTTCTAACTTAGTTATTTCTGAGCGAACCCATCGTTCTTTTAGAGTGAGCTGGACACCACCTTCTGACAGTGTGGATCGATATAAGGTGGAATACTATCCAGTTTCTGGAGGGAAACGTCAAGAAGTGAGTAGGAACACCTTAACTTAC	MUT6	227	227	1	A	∆1nt	∆1nt	Intron down	Intron down	Intron down	140	36.3363363363363	50	71.5404699738904	74.4971971963475	73.6360853533387	-0.8611118430088	1.90236643711525	1.07197314315925	1.02713899001933	-0.0448341531399201	0.767320548215611	no	mid	chr6:75148341del
chr6	75148336_75148341del	AAGTTAT	A	COL12A1_e22	ENSE00002302170	COL12A1_e22_del227to232	ATGTCATTTCAAATATTGTCACCTTTCTACAATAATGAGAAAAGTGTATACCCTTTATTTCCATGTGTAGGTGATTTGGAAGCACCTTCTAACTTAGTTATTTCTGAGCGAACCCATCGTTCTTTTAGAGTGAGCTGGACACCACCTTCTGACAGTGTGGATCGATATAAGGTGGAATACTATCCAGTTTCTGGAGGGAAACGTCAAGAAGTGAGTAGGAACACCTTAC	MUT6	227	232	6	AUAACU	∆6nt	∆6nt	Intron down	Intron down	Intron down	140	39.3305439330544	46.969696969697	76.0683760683761	74.4971971963475	75.3396022577042	0.842405061356699	1.51768942626654	1.07197314315925	1.11680729629917	0.0448341531399199	0.717573291869471	no	mid	chr6:75148336_75148341del
chr6	75148337_75148342del	AGTTATA	A	COL12A1_e22	ENSE00002302170	COL12A1_e22_del226to231	ATGTCATTTCAAATATTGTCACCTTTCTACAATAATGAGAAAAGTGTATACCCTTTATTTCCATGTGTAGGTGATTTGGAAGCACCTTCTAACTTAGTTATTTCTGAGCGAACCCATCGTTCTTTTAGAGTGAGCTGGACACCACCTTCTGACAGTGTGGATCGATATAAGGTGGAATACTATCCAGTTTCTGGAGGGAAACGTCAAGAAGTGAGTAGGAACACCTTAC	MUT6	226	231	6	UAUAAC	∆6nt	∆6nt	Intron down	Intron down	Intron down	140	39.3305439330544	46.969696969697	76.0683760683761	74.4971971963475	75.3396022577042	0.842405061356699	1.51768942626654	1.07197314315925	1.11680729629917	0.0448341531399199	0.717573291869471	no	mid	chr6:75148337_75148342del
chr6	75148338_75148343del	GTTATAG	G	COL12A1_e22	ENSE00002302170	COL12A1_e22_del225to230	ATGTCATTTCAAATATTGTCACCTTTCTACAATAATGAGAAAAGTGTATACCCTTTATTTCCATGTGTAGGTGATTTGGAAGCACCTTCTAACTTAGTTATTTCTGAGCGAACCCATCGTTCTTTTAGAGTGAGCTGGACACCACCTTCTGACAGTGTGGATCGATATAAGGTGGAATACTATCCAGTTTCTGGAGGGAAACGTCAAGAAGTGAGTAGGAACACCTTAC	MUT6	225	230	6	CUAUAA	∆6nt	∆6nt	Intron down	Intron down	Intron down	140	39.3305439330544	46.969696969697	76.0683760683761	74.4971971963475	75.3396022577042	0.842405061356699	1.51768942626654	1.07197314315925	1.11680729629917	0.0448341531399199	0.717573291869471	no	mid	chr6:75148338_75148343del
chr6	75148341	T	A	COL12A1_e22	ENSE00002302170	COL12A1_e22_A227T	ATGTCATTTCAAATATTGTCACCTTTCTACAATAATGAGAAAAGTGTATACCCTTTATTTCCATGTGTAGGTGATTTGGAAGCACCTTCTAACTTAGTTATTTCTGAGCGAACCCATCGTTCTTTTAGAGTGAGCTGGACACCACCTTCTGACAGTGTGGATCGATATAAGGTGGAATACTATCCAGTTTCTGGAGGGAAACGTCAAGAAGTGAGTAGGAACACCTTTAACTTAC	MUT6	227	227	1	A	U	sub	Intron down	Intron down	Intron down	140	41.1917098445596	52.3076923076923	79.3577981651376	74.4971971963475	76.8296569572142	2.3324597608667	1.59783355494411	1.07197314315925	1.1987175801041	0.12674443694485	0.2791025261462	no	mid	chr6:75148341T>A
chr6	75148343	G	C	COL12A1_e22	ENSE00002302170	COL12A1_e22_C225G	ATGTCATTTCAAATATTGTCACCTTTCTACAATAATGAGAAAAGTGTATACCCTTTATTTCCATGTGTAGGTGATTTGGAAGCACCTTCTAACTTAGTTATTTCTGAGCGAACCCATCGTTCTTTTAGAGTGAGCTGGACACCACCTTCTGACAGTGTGGATCGATATAAGGTGGAATACTATCCAGTTTCTGGAGGGAAACGTCAAGAAGTGAGTAGGAACACGTATAACTTAC	MUT6	225	225	1	C	G	sub	Intron down	Intron down	Intron down	140	33.3333333333333	47.1910112359551	72.6429675425039	74.4971971963475	70.976856645591	-3.5203405507565	1.54361267606433	1.07197314315925	0.89426030274548	-0.17771284041377	0.0450199940641711	yes	neg1	chr6:75148343G>C	intron_variant	Intronic	Likely Benign	1
chr6	75148341_75148343del	ATAG	A	COL12A1_e22	ENSE00002302170	COL12A1_e22_del225to227	ATGTCATTTCAAATATTGTCACCTTTCTACAATAATGAGAAAAGTGTATACCCTTTATTTCCATGTGTAGGTGATTTGGAAGCACCTTCTAACTTAGTTATTTCTGAGCGAACCCATCGTTCTTTTAGAGTGAGCTGGACACCACCTTCTGACAGTGTGGATCGATATAAGGTGGAATACTATCCAGTTTCTGGAGGGAAACGTCAAGAAGTGAGTAGGAACACTAACTTAC	MUT6	225	227	3	CUA	∆3nt	∆3nt	Intron down	Intron down	Intron down	140	40.8839779005525	43.298969072165	74.2574257425743	74.4971971963475	76.1909152301542	1.6937180338067	1.37888373345757	1.07197314315925	1.16317501202134	0.0912018688620899	0.374595744876199	no	mid	chr6:75148341_75148343del
chr6	75148343del	AG	A	COL12A1_e22	ENSE00002302170	COL12A1_e22_del225to225	ATGTCATTTCAAATATTGTCACCTTTCTACAATAATGAGAAAAGTGTATACCCTTTATTTCCATGTGTAGGTGATTTGGAAGCACCTTCTAACTTAGTTATTTCTGAGCGAACCCATCGTTCTTTTAGAGTGAGCTGGACACCACCTTCTGACAGTGTGGATCGATATAAGGTGGAATACTATCCAGTTTCTGGAGGGAAACGTCAAGAAGTGAGTAGGAACACTATAACTTAC	MUT6	225	225	1	C	∆1nt	∆1nt	Intron down	Intron down	Intron down	140	36.5671641791045	30.9090909090909	73.6666666666667	74.4971971963475	72.7350684427258	-1.76212875362169	2.15419417367645	1.07197314315925	0.981222322115467	-0.0907508210437831	0.547714137079676	no	mid	chr6:75148343del
chr6	75148344del	GG	G	COL12A1_e22	ENSE00002302170	COL12A1_e22_del224to224	ATGTCATTTCAAATATTGTCACCTTTCTACAATAATGAGAAAAGTGTATACCCTTTATTTCCATGTGTAGGTGATTTGGAAGCACCTTCTAACTTAGTTATTTCTGAGCGAACCCATCGTTCTTTTAGAGTGAGCTGGACACCACCTTCTGACAGTGTGGATCGATATAAGGTGGAATACTATCCAGTTTCTGGAGGGAAACGTCAAGAAGTGAGTAGGAACACTATAACTTAC	MUT6	224	224	1	C	∆1nt	∆1nt	Intron down	Intron down	Intron down	140	36.5671641791045	30.9090909090909	73.6666666666667	74.4971971963475	72.7350684427258	-1.76212875362169	2.15419417367645	1.07197314315925	0.981222322115467	-0.0907508210437831	0.547714137079676	no	mid	chr6:75148344del
chr6	75148343	G	A	COL12A1_e22	ENSE00002302170	COL12A1_e22_C225T	ATGTCATTTCAAATATTGTCACCTTTCTACAATAATGAGAAAAGTGTATACCCTTTATTTCCATGTGTAGGTGATTTGGAAGCACCTTCTAACTTAGTTATTTCTGAGCGAACCCATCGTTCTTTTAGAGTGAGCTGGACACCACCTTCTGACAGTGTGGATCGATATAAGGTGGAATACTATCCAGTTTCTGGAGGGAAACGTCAAGAAGTGAGTAGGAACACTTATAACTTAC	MUT6	225	225	1	C	U	sub	Intron down	Intron down	Intron down	140	39.1959798994975	44.3037974683544	76.0617760617761	74.4971971963475	75.2187312026619	0.721534006314406	1.65610546822191	1.07197314315925	1.11031220771552	0.03833906455627	0.781634783779405	no	mid	chr6:75148343G>A
chr6	75148344	G	C	COL12A1_e22	ENSE00002302170	COL12A1_e22_C224G	ATGTCATTTCAAATATTGTCACCTTTCTACAATAATGAGAAAAGTGTATACCCTTTATTTCCATGTGTAGGTGATTTGGAAGCACCTTCTAACTTAGTTATTTCTGAGCGAACCCATCGTTCTTTTAGAGTGAGCTGGACACCACCTTCTGACAGTGTGGATCGATATAAGGTGGAATACTATCCAGTTTCTGGAGGGAAACGTCAAGAAGTGAGTAGGAACAGCTATAACTTAC	MUT6	224	224	1	C	G	sub	Intron down	Intron down	Intron down	140	38.5093167701863	50	72.9166666666667	74.4971971963475	75.0704613593154	0.573264162967901	1.84938159572845	1.07197314315925	1.10237376611328	0.0304006229540299	0.844952712517766	no	mid	chr6:75148344G>C
chr6	75148344	G	A	COL12A1_e22	ENSE00002302170	COL12A1_e22_C224T	ATGTCATTTCAAATATTGTCACCTTTCTACAATAATGAGAAAAGTGTATACCCTTTATTTCCATGTGTAGGTGATTTGGAAGCACCTTCTAACTTAGTTATTTCTGAGCGAACCCATCGTTCTTTTAGAGTGAGCTGGACACCACCTTCTGACAGTGTGGATCGATATAAGGTGGAATACTATCCAGTTTCTGGAGGGAAACGTCAAGAAGTGAGTAGGAACATCTATAACTTAC	MUT6	224	224	1	C	U	sub	Intron down	Intron down	Intron down	140	40.625	52.3809523809524	75.8208955223881	74.4971971963475	76.6153873379089	2.1181901415614	1.95955488379157	1.07197314315925	1.18671970813707	0.11474656497782	0.438861900149652	no	mid	chr6:75148344G>A
chr6	75148345	T	G	COL12A1_e22	ENSE00002302170	COL12A1_e22_A223C	ATGTCATTTCAAATATTGTCACCTTTCTACAATAATGAGAAAAGTGTATACCCTTTATTTCCATGTGTAGGTGATTTGGAAGCACCTTCTAACTTAGTTATTTCTGAGCGAACCCATCGTTCTTTTAGAGTGAGCTGGACACCACCTTCTGACAGTGTGGATCGATATAAGGTGGAATACTATCCAGTTTCTGGAGGGAAACGTCAAGAAGTGAGTAGGAACCCCTATAACTTAC	MUT6	223	223	1	A	C	sub	Intron down	Intron down	Intron down	140	38.1226053639847	48.4848484848485	75.5102040816327	74.4971971963475	74.6067303012659	0.109533104918402	1.4898961938867	1.07197314315925	1.07774655523361	0.00577341207436	0.968488193106661	no	mid	chr6:75148345T>G
chr6	75148345del	GT	G	COL12A1_e22	ENSE00002302170	COL12A1_e22_del223to223	ATGTCATTTCAAATATTGTCACCTTTCTACAATAATGAGAAAAGTGTATACCCTTTATTTCCATGTGTAGGTGATTTGGAAGCACCTTCTAACTTAGTTATTTCTGAGCGAACCCATCGTTCTTTTAGAGTGAGCTGGACACCACCTTCTGACAGTGTGGATCGATATAAGGTGGAATACTATCCAGTTTCTGGAGGGAAACGTCAAGAAGTGAGTAGGAACCCTATAACTTAC	MUT6	223	223	1	A	∆1nt	∆1nt	Intron down	Intron down	Intron down	140	39.3762183235867	49.3150684931507	75.3899480069324	74.4971971963475	75.4366817680066	0.939484571659099	1.46678870292193	1.07197314315925	1.12203945099156	0.05006630783231	0.671350244076102	no	mid	chr6:75148345del
chr6	75148345	T	C	COL12A1_e22	ENSE00002302170	COL12A1_e22_A223G	ATGTCATTTCAAATATTGTCACCTTTCTACAATAATGAGAAAAGTGTATACCCTTTATTTCCATGTGTAGGTGATTTGGAAGCACCTTCTAACTTAGTTATTTCTGAGCGAACCCATCGTTCTTTTAGAGTGAGCTGGACACCACCTTCTGACAGTGTGGATCGATATAAGGTGGAATACTATCCAGTTTCTGGAGGGAAACGTCAAGAAGTGAGTAGGAACGCCTATAACTTAC	MUT6	223	223	1	A	G	sub	Intron down	Intron down	Intron down	140	38.5046728971963	54.5454545454546	77.2649572649573	74.4971971963475	75.0417501324753	0.544552936127807	1.45340123367714	1.07197314315925	1.10084020353103	0.02886706037178	0.811790915209843	no	mid	chr6:75148345T>C
chr6	75148343_75148345del	AGGT	A	COL12A1_e22	ENSE00002302170	COL12A1_e22_del223to225	ATGTCATTTCAAATATTGTCACCTTTCTACAATAATGAGAAAAGTGTATACCCTTTATTTCCATGTGTAGGTGATTTGGAAGCACCTTCTAACTTAGTTATTTCTGAGCGAACCCATCGTTCTTTTAGAGTGAGCTGGACACCACCTTCTGACAGTGTGGATCGATATAAGGTGGAATACTATCCAGTTTCTGGAGGGAAACGTCAAGAAGTGAGTAGGAACTATAACTTAC	MUT6	223	225	3	ACC	∆3nt	∆3nt	Intron down	Intron down	Intron down	140	47.3429951690821	50	74.7211895910781	74.4971971963475	80.27233506882	5.7751378724725	1.88978843090994	1.07197314315925	1.40340308005275	0.3314299368935	0.0157758799937482	yes	pos1	chr6:75148343_75148345del
chr6	75148344_75148346del	GGTG	G	COL12A1_e22	ENSE00002302170	COL12A1_e22_del222to224	ATGTCATTTCAAATATTGTCACCTTTCTACAATAATGAGAAAAGTGTATACCCTTTATTTCCATGTGTAGGTGATTTGGAAGCACCTTCTAACTTAGTTATTTCTGAGCGAACCCATCGTTCTTTTAGAGTGAGCTGGACACCACCTTCTGACAGTGTGGATCGATATAAGGTGGAATACTATCCAGTTTCTGGAGGGAAACGTCAAGAAGTGAGTAGGAACTATAACTTAC	MUT6	222	224	3	CAC	∆3nt	∆3nt	Intron down	Intron down	Intron down	140	47.3429951690821	50	74.7211895910781	74.4971971963475	80.27233506882	5.7751378724725	1.88978843090994	1.07197314315925	1.40340308005275	0.3314299368935	0.0157758799937482	yes	pos1	chr6:75148344_75148346del
chr6	75148345	T	A	COL12A1_e22	ENSE00002302170	COL12A1_e22_A223T	ATGTCATTTCAAATATTGTCACCTTTCTACAATAATGAGAAAAGTGTATACCCTTTATTTCCATGTGTAGGTGATTTGGAAGCACCTTCTAACTTAGTTATTTCTGAGCGAACCCATCGTTCTTTTAGAGTGAGCTGGACACCACCTTCTGACAGTGTGGATCGATATAAGGTGGAATACTATCCAGTTTCTGGAGGGAAACGTCAAGAAGTGAGTAGGAACTCCTATAACTTAC	MUT6	223	223	1	A	U	sub	Intron down	Intron down	Intron down	140	44.2048517520216	47.4576271186441	70.4444444444444	74.4971971963475	78.3766858850179	3.87948868867041	1.53646411638851	1.07197314315925	1.2877544194383	0.21578127627905	0.0440879654685319	yes	pos1	chr6:75148345T>A
chr6	75148346	G	C	COL12A1_e22	ENSE00002302170	COL12A1_e22_C222G	ATGTCATTTCAAATATTGTCACCTTTCTACAATAATGAGAAAAGTGTATACCCTTTATTTCCATGTGTAGGTGATTTGGAAGCACCTTCTAACTTAGTTATTTCTGAGCGAACCCATCGTTCTTTTAGAGTGAGCTGGACACCACCTTCTGACAGTGTGGATCGATATAAGGTGGAATACTATCCAGTTTCTGGAGGGAAACGTCAAGAAGTGAGTAGGAAGACCTATAACTTAC	MUT6	222	222	1	C	G	sub	Intron down	Intron down	Intron down	140	39.3939393939394	33.8983050847458	73.2009925558313	74.4971971963475	74.8520427733696	0.3548455770221	1.75651086748534	1.07197314315925	1.09073673240091	0.01876358924166	0.904102855897442	no	mid	chr6:75148346G>C
chr6	75148341_75148346del	ATAGGTG	A	COL12A1_e22	ENSE00002302170	COL12A1_e22_del222to227	ATGTCATTTCAAATATTGTCACCTTTCTACAATAATGAGAAAAGTGTATACCCTTTATTTCCATGTGTAGGTGATTTGGAAGCACCTTCTAACTTAGTTATTTCTGAGCGAACCCATCGTTCTTTTAGAGTGAGCTGGACACCACCTTCTGACAGTGTGGATCGATATAAGGTGGAATACTATCCAGTTTCTGGAGGGAAACGTCAAGAAGTGAGTAGGAATAACTTAC	MUT6	222	227	6	CACCUA	∆6nt	∆6nt	Intron down	Intron down	Intron down	140	40.3389830508475	44.2105263157895	75.0367107195301	74.4971971963475	75.8637353591911	1.3665381628436	1.3419268157866	1.07197314315925	1.14522330885264	0.0732501656933899	0.467284876130264	no	mid	chr6:75148341_75148346del
chr6	75148342_75148347del	TAGGTGT	T	COL12A1_e22	ENSE00002302170	COL12A1_e22_del221to226	ATGTCATTTCAAATATTGTCACCTTTCTACAATAATGAGAAAAGTGTATACCCTTTATTTCCATGTGTAGGTGATTTGGAAGCACCTTCTAACTTAGTTATTTCTGAGCGAACCCATCGTTCTTTTAGAGTGAGCTGGACACCACCTTCTGACAGTGTGGATCGATATAAGGTGGAATACTATCCAGTTTCTGGAGGGAAACGTCAAGAAGTGAGTAGGAATAACTTAC	MUT6	221	226	6	ACACCU	∆6nt	∆6nt	Intron down	Intron down	Intron down	140	40.3389830508475	44.2105263157895	75.0367107195301	74.4971971963475	75.8637353591911	1.3665381628436	1.3419268157866	1.07197314315925	1.14522330885264	0.0732501656933899	0.467284876130264	no	mid	chr6:75148342_75148347del
chr6	75148346	G	A	COL12A1_e22	ENSE00002302170	COL12A1_e22_C222T	ATGTCATTTCAAATATTGTCACCTTTCTACAATAATGAGAAAAGTGTATACCCTTTATTTCCATGTGTAGGTGATTTGGAAGCACCTTCTAACTTAGTTATTTCTGAGCGAACCCATCGTTCTTTTAGAGTGAGCTGGACACCACCTTCTGACAGTGTGGATCGATATAAGGTGGAATACTATCCAGTTTCTGGAGGGAAACGTCAAGAAGTGAGTAGGAATACCTATAACTTAC	MUT6	222	222	1	C	U	sub	Intron down	Intron down	Intron down	140	38.2695507487521	50	72.2304283604136	74.4971971963475	74.6869707898454	0.189773593497899	1.38552228542957	1.07197314315925	1.08198640472571	0.0100132615664599	0.935429112346815	no	mid	chr6:75148346G>A
chr6	75148347del	GT	G	COL12A1_e22	ENSE00002302170	COL12A1_e22_del221to221	ATGTCATTTCAAATATTGTCACCTTTCTACAATAATGAGAAAAGTGTATACCCTTTATTTCCATGTGTAGGTGATTTGGAAGCACCTTCTAACTTAGTTATTTCTGAGCGAACCCATCGTTCTTTTAGAGTGAGCTGGACACCACCTTCTGACAGTGTGGATCGATATAAGGTGGAATACTATCCAGTTTCTGGAGGGAAACGTCAAGAAGTGAGTAGGACACCTATAACTTAC	MUT6	221	221	1	A	∆1nt	∆1nt	Intron down	Intron down	Intron down	140	41.9512195121951	56.1643835616438	75.5144032921811	74.4971971963475	77.4169287600161	2.9197315636686	1.52094321300559	1.07197314315925	1.2320049090953	0.16003176593605	0.136941507715757	no	mid	chr6:75148347del
chr6	75148348del	TT	T	COL12A1_e22	ENSE00002302170	COL12A1_e22_del220to220	ATGTCATTTCAAATATTGTCACCTTTCTACAATAATGAGAAAAGTGTATACCCTTTATTTCCATGTGTAGGTGATTTGGAAGCACCTTCTAACTTAGTTATTTCTGAGCGAACCCATCGTTCTTTTAGAGTGAGCTGGACACCACCTTCTGACAGTGTGGATCGATATAAGGTGGAATACTATCCAGTTTCTGGAGGGAAACGTCAAGAAGTGAGTAGGACACCTATAACTTAC	MUT6	220	220	1	A	∆1nt	∆1nt	Intron down	Intron down	Intron down	140	41.9512195121951	56.1643835616438	75.5144032921811	74.4971971963475	77.4169287600161	2.9197315636686	1.52094321300559	1.07197314315925	1.2320049090953	0.16003176593605	0.136941507715757	no	mid	chr6:75148348del
chr6	75148347	T	G	COL12A1_e22	ENSE00002302170	COL12A1_e22_A221C	ATGTCATTTCAAATATTGTCACCTTTCTACAATAATGAGAAAAGTGTATACCCTTTATTTCCATGTGTAGGTGATTTGGAAGCACCTTCTAACTTAGTTATTTCTGAGCGAACCCATCGTTCTTTTAGAGTGAGCTGGACACCACCTTCTGACAGTGTGGATCGATATAAGGTGGAATACTATCCAGTTTCTGGAGGGAAACGTCAAGAAGTGAGTAGGACCACCTATAACTTAC	MUT6	221	221	1	A	C	sub	Intron down	Intron down	Intron down	140	40.5263157894737	51.4285714285714	79.5275590551181	74.4971971963475	76.4078765703883	1.9106793740408	1.63424976525159	1.07197314315925	1.17517288398836	0.10319974082911	0.398957410244941	no	mid	chr6:75148347T>G
chr6	75148345_75148347del	GTGT	G	COL12A1_e22	ENSE00002302170	COL12A1_e22_del221to223	ATGTCATTTCAAATATTGTCACCTTTCTACAATAATGAGAAAAGTGTATACCCTTTATTTCCATGTGTAGGTGATTTGGAAGCACCTTCTAACTTAGTTATTTCTGAGCGAACCCATCGTTCTTTTAGAGTGAGCTGGACACCACCTTCTGACAGTGTGGATCGATATAAGGTGGAATACTATCCAGTTTCTGGAGGGAAACGTCAAGAAGTGAGTAGGACCTATAACTTAC	MUT6	221	223	3	ACA	∆3nt	∆3nt	Intron down	Intron down	Intron down	140	36.6412213740458	41.3333333333333	80.8928571428571	74.4971971963475	73.2914049037951	-1.2057922925524	1.54953730254907	1.07197314315925	1.00945791554161	-0.0625152276176402	0.572190080640838	no	mid	chr6:75148345_75148347del
chr6	75148346_75148348del	TGTT	T	COL12A1_e22	ENSE00002302170	COL12A1_e22_del220to222	ATGTCATTTCAAATATTGTCACCTTTCTACAATAATGAGAAAAGTGTATACCCTTTATTTCCATGTGTAGGTGATTTGGAAGCACCTTCTAACTTAGTTATTTCTGAGCGAACCCATCGTTCTTTTAGAGTGAGCTGGACACCACCTTCTGACAGTGTGGATCGATATAAGGTGGAATACTATCCAGTTTCTGGAGGGAAACGTCAAGAAGTGAGTAGGACCTATAACTTAC	MUT6	220	222	3	AAC	∆3nt	∆3nt	Intron down	Intron down	Intron down	140	36.6412213740458	41.3333333333333	80.8928571428571	74.4971971963475	73.2914049037951	-1.2057922925524	1.54953730254907	1.07197314315925	1.00945791554161	-0.0625152276176402	0.572190080640838	no	mid	chr6:75148346_75148348del
chr6	75148347	T	C	COL12A1_e22	ENSE00002302170	COL12A1_e22_A221G	ATGTCATTTCAAATATTGTCACCTTTCTACAATAATGAGAAAAGTGTATACCCTTTATTTCCATGTGTAGGTGATTTGGAAGCACCTTCTAACTTAGTTATTTCTGAGCGAACCCATCGTTCTTTTAGAGTGAGCTGGACACCACCTTCTGACAGTGTGGATCGATATAAGGTGGAATACTATCCAGTTTCTGGAGGGAAACGTCAAGAAGTGAGTAGGAGCACCTATAACTTAC	MUT6	221	221	1	A	G	sub	Intron down	Intron down	Intron down	140	41.6216216216216	41.1764705882353	74.5967741935484	74.4971971963475	76.6767474128588	2.17955021651131	2.26432359957071	1.07197314315925	1.19014767155622	0.11817452839697	0.501813859130967	no	mid	chr6:75148347T>C	intron_variant	Intronic	Likely Benign	1
chr6	75148347	T	A	COL12A1_e22	ENSE00002302170	COL12A1_e22_A221T	ATGTCATTTCAAATATTGTCACCTTTCTACAATAATGAGAAAAGTGTATACCCTTTATTTCCATGTGTAGGTGATTTGGAAGCACCTTCTAACTTAGTTATTTCTGAGCGAACCCATCGTTCTTTTAGAGTGAGCTGGACACCACCTTCTGACAGTGTGGATCGATATAAGGTGGAATACTATCCAGTTTCTGGAGGGAAACGTCAAGAAGTGAGTAGGATCACCTATAACTTAC	MUT6	221	221	1	A	U	sub	Intron down	Intron down	Intron down	140	39.0202702702703	45.9183673469388	74.6312684365782	74.4971971963475	75.058641761658	0.561444565310498	1.38232698160657	1.07197314315925	1.10174229916765	0.0297691560083999	0.798666161634551	no	mid	chr6:75148347T>A
chr6	75148348	T	G	COL12A1_e22	ENSE00002302170	COL12A1_e22_A220C	ATGTCATTTCAAATATTGTCACCTTTCTACAATAATGAGAAAAGTGTATACCCTTTATTTCCATGTGTAGGTGATTTGGAAGCACCTTCTAACTTAGTTATTTCTGAGCGAACCCATCGTTCTTTTAGAGTGAGCTGGACACCACCTTCTGACAGTGTGGATCGATATAAGGTGGAATACTATCCAGTTTCTGGAGGGAAACGTCAAGAAGTGAGTAGGCACACCTATAACTTAC	MUT6	220	220	1	A	C	sub	Intron down	Intron down	Intron down	140	40.0785854616896	45.4545454545455	74.5928338762215	74.4971971963475	75.7595191968612	1.2623220005137	1.45370533484173	1.07197314315925	1.13954010634195	0.0675669631826998	0.544551421070999	no	mid	chr6:75148348T>G
chr6	75148348	T	C	COL12A1_e22	ENSE00002302170	COL12A1_e22_A220G	ATGTCATTTCAAATATTGTCACCTTTCTACAATAATGAGAAAAGTGTATACCCTTTATTTCCATGTGTAGGTGATTTGGAAGCACCTTCTAACTTAGTTATTTCTGAGCGAACCCATCGTTCTTTTAGAGTGAGCTGGACACCACCTTCTGACAGTGTGGATCGATATAAGGTGGAATACTATCCAGTTTCTGGAGGGAAACGTCAAGAAGTGAGTAGGGACACCTATAACTTAC	MUT6	220	220	1	A	G	sub	Intron down	Intron down	Intron down	140	29.1946308724832	33.3333333333333	65.6633221850613	74.4971971963475	66.8156441854666	-7.68155301088089	1.42839796078838	1.07197314315925	0.699858693054275	-0.372114450104975	3.69511031348854e-08	yes	neg1	chr6:75148348T>C
chr6	75148348	T	A	COL12A1_e22	ENSE00002302170	COL12A1_e22_A220T	ATGTCATTTCAAATATTGTCACCTTTCTACAATAATGAGAAAAGTGTATACCCTTTATTTCCATGTGTAGGTGATTTGGAAGCACCTTCTAACTTAGTTATTTCTGAGCGAACCCATCGTTCTTTTAGAGTGAGCTGGACACCACCTTCTGACAGTGTGGATCGATATAAGGTGGAATACTATCCAGTTTCTGGAGGGAAACGTCAAGAAGTGAGTAGGTACACCTATAACTTAC	MUT6	220	220	1	A	U	sub	Intron down	Intron down	Intron down	140	28.2122905027933	26.3157894736842	62.0795107033639	74.4971971963475	65.7126295957997	-8.7845676005478	2.29953801017935	1.07197314315925	0.650514061731264	-0.421459081427986	0.000143107864221222	yes	neg1	chr6:75148348T>A
chr6	75148343_75148348del	AGGTGTT	A	COL12A1_e22	ENSE00002302170	COL12A1_e22_del220to225	ATGTCATTTCAAATATTGTCACCTTTCTACAATAATGAGAAAAGTGTATACCCTTTATTTCCATGTGTAGGTGATTTGGAAGCACCTTCTAACTTAGTTATTTCTGAGCGAACCCATCGTTCTTTTAGAGTGAGCTGGACACCACCTTCTGACAGTGTGGATCGATATAAGGTGGAATACTATCCAGTTTCTGGAGGGAAACGTCAAGAAGTGAGTAGGTATAACTTAC	MUT6	220	225	6	AACACC	∆6nt	∆6nt	Intron down	Intron down	Intron down	140	25.4716981132076	35.1851851851852	68.6609686609687	74.4971971963475	63.8961365206272	-10.6010606757203	2.53169694482247	1.07197314315925	0.570859017017884	-0.501114126141366	2.05570046953809e-05	yes	neg2	chr6:75148343_75148348del
chr6	75148349	C	A	COL12A1_e22	ENSE00002302170	COL12A1_e22_G219T	ATGTCATTTCAAATATTGTCACCTTTCTACAATAATGAGAAAAGTGTATACCCTTTATTTCCATGTGTAGGTGATTTGGAAGCACCTTCTAACTTAGTTATTTCTGAGCGAACCCATCGTTCTTTTAGAGTGAGCTGGACACCACCTTCTGACAGTGTGGATCGATATAAGGTGGAATACTATCCAGTTTCTGGAGGGAAACGTCAAGAAGTGAGTAGTAACACCTATAACTTAC	MUT6	219	219	1	G	U	sub	Intron down	Intron down	Intron down	140	42.0118343195266	59.6774193548387	79.2114695340502	74.4971971963475	77.3885275187901	2.8913303224426	1.1917782034763	1.07197314315925	1.23038113694939	0.15840799379014	0.0499490485713111	yes	pos1	chr6:75148349C>A
chr6	75148350	C	A	COL12A1_e22	ENSE00002302170	COL12A1_e22_G218T	ATGTCATTTCAAATATTGTCACCTTTCTACAATAATGAGAAAAGTGTATACCCTTTATTTCCATGTGTAGGTGATTTGGAAGCACCTTCTAACTTAGTTATTTCTGAGCGAACCCATCGTTCTTTTAGAGTGAGCTGGACACCACCTTCTGACAGTGTGGATCGATATAAGGTGGAATACTATCCAGTTTCTGGAGGGAAACGTCAAGAAGTGAGTATGAACACCTATAACTTAC	MUT6	218	218	1	G	U	sub	Intron down	Intron down	Intron down	140	42.0588235294118	58.3333333333333	81.7622950819672	74.4971971963475	77.7323581063134	3.23516090996591	1.63766473032002	1.07197314315925	1.25013703139133	0.17816388823208	0.126445078471519	no	mid	chr6:75148350C>A
chr6	75148351	T	G	COL12A1_e22	ENSE00002302170	COL12A1_e22_A217C	ATGTCATTTCAAATATTGTCACCTTTCTACAATAATGAGAAAAGTGTATACCCTTTATTTCCATGTGTAGGTGATTTGGAAGCACCTTCTAACTTAGTTATTTCTGAGCGAACCCATCGTTCTTTTAGAGTGAGCTGGACACCACCTTCTGACAGTGTGGATCGATATAAGGTGGAATACTATCCAGTTTCTGGAGGGAAACGTCAAGAAGTGAGTCGGAACACCTATAACTTAC	MUT6	217	217	1	A	C	sub	Intron down	Intron down	Intron down	140	40.353982300885	51.8181818181818	71.8494271685761	74.4971971963475	76.1548949727725	1.657697776425	1.36073698994002	1.07197314315925	1.16119040162078	0.0892172584615298	0.376801778468642	no	mid	chr6:75148351T>G
chr6	75148351del	CT	C	COL12A1_e22	ENSE00002302170	COL12A1_e22_del217to217	ATGTCATTTCAAATATTGTCACCTTTCTACAATAATGAGAAAAGTGTATACCCTTTATTTCCATGTGTAGGTGATTTGGAAGCACCTTCTAACTTAGTTATTTCTGAGCGAACCCATCGTTCTTTTAGAGTGAGCTGGACACCACCTTCTGACAGTGTGGATCGATATAAGGTGGAATACTATCCAGTTTCTGGAGGGAAACGTCAAGAAGTGAGTGGAACACCTATAACTTAC	MUT6	217	217	1	A	∆1nt	∆1nt	Intron down	Intron down	Intron down	140	40.0778210116732	48.8372093023256	72.972972972973	74.4971971963475	76.0876664868914	1.59046929054391	1.98319415792224	1.07197314315925	1.15749180951065	0.0855186663513998	0.575273209238293	no	mid	chr6:75148351del
chr6	75148351	T	C	COL12A1_e22	ENSE00002302170	COL12A1_e22_A217G	ATGTCATTTCAAATATTGTCACCTTTCTACAATAATGAGAAAAGTGTATACCCTTTATTTCCATGTGTAGGTGATTTGGAAGCACCTTCTAACTTAGTTATTTCTGAGCGAACCCATCGTTCTTTTAGAGTGAGCTGGACACCACCTTCTGACAGTGTGGATCGATATAAGGTGGAATACTATCCAGTTTCTGGAGGGAAACGTCAAGAAGTGAGTGGGAACACCTATAACTTAC	MUT6	217	217	1	A	G	sub	Intron down	Intron down	Intron down	140	31.2925170068027	35.9712230215827	69.5271453590193	74.4971971963475	68.8968297087093	-5.6003674876382	1.66292375953273	1.07197314315925	0.795300411408472	-0.276672731750778	0.0012747388142999	yes	neg1	chr6:75148351T>C
chr6	75148351	T	A	COL12A1_e22	ENSE00002302170	COL12A1_e22_A217T	ATGTCATTTCAAATATTGTCACCTTTCTACAATAATGAGAAAAGTGTATACCCTTTATTTCCATGTGTAGGTGATTTGGAAGCACCTTCTAACTTAGTTATTTCTGAGCGAACCCATCGTTCTTTTAGAGTGAGCTGGACACCACCTTCTGACAGTGTGGATCGATATAAGGTGGAATACTATCCAGTTTCTGGAGGGAAACGTCAAGAAGTGAGTTGGAACACCTATAACTTAC	MUT6	217	217	1	A	U	sub	Intron down	Intron down	Intron down	140	35.2941176470588	26	74.1424802110818	74.4971971963475	71.556874939854	-2.9403222564935	2.15685426637731	1.07197314315925	0.922586105735289	-0.149387037423961	0.28004458654027	no	mid	chr6:75148351T>A	intron_variant	Intronic	Likely Benign	1
chr6	75148353del	AC	A	COL12A1_e22	ENSE00002302170	COL12A1_e22_del215to215	ATGTCATTTCAAATATTGTCACCTTTCTACAATAATGAGAAAAGTGTATACCCTTTATTTCCATGTGTAGGTGATTTGGAAGCACCTTCTAACTTAGTTATTTCTGAGCGAACCCATCGTTCTTTTAGAGTGAGCTGGACACCACCTTCTGACAGTGTGGATCGATATAAGGTGGAATACTATCCAGTTTCTGGAGGGAAACGTCAAGAAGTGATAGGAACACCTATAACTTAC	MUT6	215	215	1	G	∆1nt	∆1nt	5'SS	Intron down	Intron down	140	0	0	0.0257334019557386	74.4971971963475	0.437743960402389	-74.0594532359451	0.286250580488493	1.07197314315925	-5.42690424216502	-6.49887738532427	3.67702292250239e-22	yes	neg5	chr6:75148353del
chr6	75148353	C	A	COL12A1_e22	ENSE00002302170	COL12A1_e22_G215T	ATGTCATTTCAAATATTGTCACCTTTCTACAATAATGAGAAAAGTGTATACCCTTTATTTCCATGTGTAGGTGATTTGGAAGCACCTTCTAACTTAGTTATTTCTGAGCGAACCCATCGTTCTTTTAGAGTGAGCTGGACACCACCTTCTGACAGTGTGGATCGATATAAGGTGGAATACTATCCAGTTTCTGGAGGGAAACGTCAAGAAGTGATTAGGAACACCTATAACTTAC	MUT6	215	215	1	G	U	sub	5'SS	Intron down	Intron down	140	0.0119560019129603	0	0	74.4971971963475	0.323159721953633	-74.1740374743939	0.175481748136454	1.07197314315925	-5.73154193865096	-6.80351508181021	1.30901182454173e-34	yes	neg5	chr6:75148353C>A
chr6	75148334_75148354del	GTAAGTTATAGGTGTTCCTACT	G	COL12A1_e22	ENSE00002302170	COL12A1_e22_del214to234	ATGTCATTTCAAATATTGTCACCTTTCTACAATAATGAGAAAAGTGTATACCCTTTATTTCCATGTGTAGGTGATTTGGAAGCACCTTCTAACTTAGTTATTTCTGAGCGAACCCATCGTTCTTTTAGAGTGAGCTGGACACCACCTTCTGACAGTGTGGATCGATATAAGGTGGAATACTATCCAGTTTCTGGAGGGAAACGTCAAGAAGTGC	MUT6	214	234	21	AGUAGGAACACCUAUAACUUA	∆21nt	∆21nt	5'SS	Intron down	Intron down	140	0	0	0.14436958614052	74.4971971963475	0.911706240774557	-73.5854909555729	0.583869100457075	1.07197314315925	-4.68844875402943	-5.76042189718868	3.55931875309606e-18	yes	neg5	chr6:75148334_75148354del
chr6	75148354	T	G	COL12A1_e22	ENSE00002302170	COL12A1_e22_A214C	ATGTCATTTCAAATATTGTCACCTTTCTACAATAATGAGAAAAGTGTATACCCTTTATTTCCATGTGTAGGTGATTTGGAAGCACCTTCTAACTTAGTTATTTCTGAGCGAACCCATCGTTCTTTTAGAGTGAGCTGGACACCACCTTCTGACAGTGTGGATCGATATAAGGTGGAATACTATCCAGTTTCTGGAGGGAAACGTCAAGAAGTGCGTAGGAACACCTATAACTTAC	MUT6	214	214	1	A	C	sub	5'SS	Intron down	Intron down	140	3.14993700125998	2.57648953301127	10.3422053231939	74.4971971963475	16.8153426882592	-57.6818545080883	1.40511664682289	1.07197314315925	-1.59877119861236	-2.67074434177161	2.57684010572474e-153	yes	neg4	chr6:75148354T>G
chr6	75148354	T	C	COL12A1_e22	ENSE00002302170	COL12A1_e22_A214G	ATGTCATTTCAAATATTGTCACCTTTCTACAATAATGAGAAAAGTGTATACCCTTTATTTCCATGTGTAGGTGATTTGGAAGCACCTTCTAACTTAGTTATTTCTGAGCGAACCCATCGTTCTTTTAGAGTGAGCTGGACACCACCTTCTGACAGTGTGGATCGATATAAGGTGGAATACTATCCAGTTTCTGGAGGGAAACGTCAAGAAGTGGGTAGGAACACCTATAACTTAC	MUT6	214	214	1	A	G	sub	5'SS	Intron down	Intron down	140	0.543478260869565	0.757575757575758	1.65562913907285	74.4971971963475	6.11381268498068	-68.3833845113668	2.16179798286376	1.07197314315925	-2.73153268951373	-3.80350583267298	4.85172667395958e-23	yes	neg5	chr6:75148354T>C
chr6	75148354del	CT	C	COL12A1_e22	ENSE00002302170	COL12A1_e22_del214to214	ATGTCATTTCAAATATTGTCACCTTTCTACAATAATGAGAAAAGTGTATACCCTTTATTTCCATGTGTAGGTGATTTGGAAGCACCTTCTAACTTAGTTATTTCTGAGCGAACCCATCGTTCTTTTAGAGTGAGCTGGACACCACCTTCTGACAGTGTGGATCGATATAAGGTGGAATACTATCCAGTTTCTGGAGGGAAACGTCAAGAAGTGGTAGGAACACCTATAACTTAC	MUT6	214	214	1	A	∆1nt	∆1nt	5'SS	Intron down	Intron down	140	0.251414204902577	0	1.21951219512195	74.4971971963475	2.72091476082594	-71.7762824355216	0.979264458898059	1.07197314315925	-3.57661588189759	-4.64858902505684	5.05552842760487e-35	yes	neg5	chr6:75148354del
chr6	75148354	T	A	COL12A1_e22	ENSE00002302170	COL12A1_e22_A214T	ATGTCATTTCAAATATTGTCACCTTTCTACAATAATGAGAAAAGTGTATACCCTTTATTTCCATGTGTAGGTGATTTGGAAGCACCTTCTAACTTAGTTATTTCTGAGCGAACCCATCGTTCTTTTAGAGTGAGCTGGACACCACCTTCTGACAGTGTGGATCGATATAAGGTGGAATACTATCCAGTTTCTGGAGGGAAACGTCAAGAAGTGTGTAGGAACACCTATAACTTAC	MUT6	214	214	1	A	U	sub	5'SS	Intron down	Intron down	140	0.033616270274813	0	0.0632411067193676	74.4971971963475	0.441653506559704	-74.0555436897878	0.162918154343399	1.07197314315925	-5.4179734953625	-6.48994663852175	3.88083012512593e-67	yes	neg5	chr6:75148354T>A	intron_variant	Intronic	VUS/Conflicting	1
chr6	75148353_75148355del	ACTC	A	COL12A1_e22	ENSE00002302170	COL12A1_e22_del213to215	ATGTCATTTCAAATATTGTCACCTTTCTACAATAATGAGAAAAGTGTATACCCTTTATTTCCATGTGTAGGTGATTTGGAAGCACCTTCTAACTTAGTTATTTCTGAGCGAACCCATCGTTCTTTTAGAGTGAGCTGGACACCACCTTCTGACAGTGTGGATCGATATAAGGTGGAATACTATCCAGTTTCTGGAGGGAAACGTCAAGAAGTTAGGAACACCTATAACTTAC	MUT6	213	215	3	GAG	∆3nt	∆3nt	5'SS	Intron down	Intron down	140	0	0	0.0212856534695615	74.4971971963475	0.384243822905587	-74.1129533734419	0.251400660759189	1.07197314315925	-5.55779831903831	-6.62977146219756	5.07877917332932e-23	yes	neg5	chr6:75148353_75148355del
chr6	75148355	C	A	COL12A1_e22	ENSE00002302170	COL12A1_e22_G213T	ATGTCATTTCAAATATTGTCACCTTTCTACAATAATGAGAAAAGTGTATACCCTTTATTTCCATGTGTAGGTGATTTGGAAGCACCTTCTAACTTAGTTATTTCTGAGCGAACCCATCGTTCTTTTAGAGTGAGCTGGACACCACCTTCTGACAGTGTGGATCGATATAAGGTGGAATACTATCCAGTTTCTGGAGGGAAACGTCAAGAAGTTAGTAGGAACACCTATAACTTAC	MUT6	213	213	1	G	U	sub	5'SS	Intron down	Intron down	140	0.892468437091859	0.728155339805825	3.77285103072734	74.4971971963475	6.07509241095586	-68.4221047853916	0.749469869148409	1.07197314315925	-2.73829840678837	-3.81027154994762	2.02871786984209e-182	yes	neg5	chr6:75148355C>A
chr6	75148357del	AC	A	COL12A1_e22	ENSE00002302170	COL12A1_e22_del211to211	ATGTCATTTCAAATATTGTCACCTTTCTACAATAATGAGAAAAGTGTATACCCTTTATTTCCATGTGTAGGTGATTTGGAAGCACCTTCTAACTTAGTTATTTCTGAGCGAACCCATCGTTCTTTTAGAGTGAGCTGGACACCACCTTCTGACAGTGTGGATCGATATAAGGTGGAATACTATCCAGTTTCTGGAGGGAAACGTCAAGAATGAGTAGGAACACCTATAACTTAC	MUT6	211	211	1	G	∆1nt	∆1nt	5'SS	Intron down	Intron down	140	0.0133958472873409	0	0.026525198938992	74.4971971963475	0.405709984211303	-74.0914872121362	0.215242828924218	1.07197314315925	-5.50322153302291	-6.57519467618216	7.54613728896196e-34	yes	neg5	chr6:75148357del
chr6	75148337_75148357del	AGTTATAGGTGTTCCTACTCAC	A	COL12A1_e22	ENSE00002302170	COL12A1_e22_del211to231	ATGTCATTTCAAATATTGTCACCTTTCTACAATAATGAGAAAAGTGTATACCCTTTATTTCCATGTGTAGGTGATTTGGAAGCACCTTCTAACTTAGTTATTTCTGAGCGAACCCATCGTTCTTTTAGAGTGAGCTGGACACCACCTTCTGACAGTGTGGATCGATATAAGGTGGAATACTATCCAGTTTCTGGAGGGAAACGTCAAGAATTAC	MUT6	211	231	21	GUGAGUAGGAACACCUAUAAC	∆21nt	∆21nt	5'SS	Intron down	Intron down	140	0.0535905680600214	0	0.0515463917525773	74.4971971963475	0.638961636818387	-73.8582355595291	0.235930674165777	1.07197314315925	-5.04667093133048	-6.11864407448973	2.10796009942912e-59	yes	neg5	chr6:75148337_75148357del
chr6	75148357	C	A	COL12A1_e22	ENSE00002302170	COL12A1_e22_G211T	ATGTCATTTCAAATATTGTCACCTTTCTACAATAATGAGAAAAGTGTATACCCTTTATTTCCATGTGTAGGTGATTTGGAAGCACCTTCTAACTTAGTTATTTCTGAGCGAACCCATCGTTCTTTTAGAGTGAGCTGGACACCACCTTCTGACAGTGTGGATCGATATAAGGTGGAATACTATCCAGTTTCTGGAGGGAAACGTCAAGAATTGAGTAGGAACACCTATAACTTAC	MUT6	211	211	1	G	U	sub	5'SS	Intron down	Intron down	140	0.00969838037047813	0	0.018796992481203	74.4971971963475	0.305882783256876	-74.1913144130906	0.162443792854186	1.07197314315925	-5.78665998204833	-6.85863312520758	1.0076033069558e-36	yes	neg5	chr6:75148357C>A
chr6	75148358	T	G	COL12A1_e22	ENSE00002302170	COL12A1_e22_A210C	ATGTCATTTCAAATATTGTCACCTTTCTACAATAATGAGAAAAGTGTATACCCTTTATTTCCATGTGTAGGTGATTTGGAAGCACCTTCTAACTTAGTTATTTCTGAGCGAACCCATCGTTCTTTTAGAGTGAGCTGGACACCACCTTCTGACAGTGTGGATCGATATAAGGTGGAATACTATCCAGTTTCTGGAGGGAAACGTCAAGACGTGAGTAGGAACACCTATAACTTAC	MUT6	210	210	1	A	C	sub	5'SS	Exon	Exon	140	45.1025056947608	60.9195402298851	81.864406779661	74.4971971963475	79.4232685716484	4.9260713753009	1.35920883903463	1.07197314315925	1.35063048531059	0.27865734215134	0.00271140314330258	yes	pos1	chr6:75148358T>G
chr6	75148338_75148358del	GTTATAGGTGTTCCTACTCACT	G	COL12A1_e22	ENSE00002302170	COL12A1_e22_del210to230	ATGTCATTTCAAATATTGTCACCTTTCTACAATAATGAGAAAAGTGTATACCCTTTATTTCCATGTGTAGGTGATTTGGAAGCACCTTCTAACTTAGTTATTTCTGAGCGAACCCATCGTTCTTTTAGAGTGAGCTGGACACCACCTTCTGACAGTGTGGATCGATATAAGGTGGAATACTATCCAGTTTCTGGAGGGAAACGTCAAGACTTAC	MUT6	210	230	21	AGUGAGUAGGAACACCUAUAA	∆21nt	∆21nt	5'SS	Exon	Intron down	138	0	0	0	74.4971971963475	0.420894335489598	-74.0763028608579	0.284723758691884	1.07197314315925	-5.46632582148523	-6.53829896464448	4.99303933114282e-21	yes	neg5	chr6:75148338_75148358del
chr6	75148339_75148359del	TTATAGGTGTTCCTACTCACTT	T	COL12A1_e22	ENSE00002302170	COL12A1_e22_del209to229	ATGTCATTTCAAATATTGTCACCTTTCTACAATAATGAGAAAAGTGTATACCCTTTATTTCCATGTGTAGGTGATTTGGAAGCACCTTCTAACTTAGTTATTTCTGAGCGAACCCATCGTTCTTTTAGAGTGAGCTGGACACCACCTTCTGACAGTGTGGATCGATATAAGGTGGAATACTATCCAGTTTCTGGAGGGAAACGTCAAGACTTAC	MUT6	209	229	21	AAGUGAGUAGGAACACCUAUA	∆21nt	∆21nt	5'SS	Exon	Intron down	138	0	0	0	74.4971971963475	0.420894335489598	-74.0763028608579	0.284723758691884	1.07197314315925	-5.46632582148523	-6.53829896464448	4.99303933114282e-21	yes	neg5	chr6:75148339_75148359del
chr6	75148356_75148358del	CACT	C	COL12A1_e22	ENSE00002302170	COL12A1_e22_del210to212	ATGTCATTTCAAATATTGTCACCTTTCTACAATAATGAGAAAAGTGTATACCCTTTATTTCCATGTGTAGGTGATTTGGAAGCACCTTCTAACTTAGTTATTTCTGAGCGAACCCATCGTTCTTTTAGAGTGAGCTGGACACCACCTTCTGACAGTGTGGATCGATATAAGGTGGAATACTATCCAGTTTCTGGAGGGAAACGTCAAGAGAGTAGGAACACCTATAACTTAC	MUT6	210	212	3	AGU	∆3nt	∆3nt	5'SS	Exon	Intron down	139	0	0	0	74.4971971963475	0.299055104013357	-74.1981420923341	0.202532444653156	1.07197314315925	-5.80930258252744	-6.88127572568669	3.54513238712285e-23	yes	neg5	chr6:75148356_75148358del
chr6	75148358	T	C	COL12A1_e22	ENSE00002302170	COL12A1_e22_A210G	ATGTCATTTCAAATATTGTCACCTTTCTACAATAATGAGAAAAGTGTATACCCTTTATTTCCATGTGTAGGTGATTTGGAAGCACCTTCTAACTTAGTTATTTCTGAGCGAACCCATCGTTCTTTTAGAGTGAGCTGGACACCACCTTCTGACAGTGTGGATCGATATAAGGTGGAATACTATCCAGTTTCTGGAGGGAAACGTCAAGAGGTGAGTAGGAACACCTATAACTTAC	MUT6	210	210	1	A	G	sub	5'SS	Exon	Exon	140	41.3186813186813	57.3770491803279	74.8214285714286	74.4971971963475	76.9738715109627	2.4766743146152	1.47409780447692	1.07197314315925	1.20683644083366	0.13486329767441	0.200816635536119	no	mid	chr6:75148358T>C
chr6	75148358del	CT	C	COL12A1_e22	ENSE00002302170	COL12A1_e22_del210to210	ATGTCATTTCAAATATTGTCACCTTTCTACAATAATGAGAAAAGTGTATACCCTTTATTTCCATGTGTAGGTGATTTGGAAGCACCTTCTAACTTAGTTATTTCTGAGCGAACCCATCGTTCTTTTAGAGTGAGCTGGACACCACCTTCTGACAGTGTGGATCGATATAAGGTGGAATACTATCCAGTTTCTGGAGGGAAACGTCAAGAGTGAGTAGGAACACCTATAACTTAC	MUT6	210	210	1	A	∆1nt	∆1nt	5'SS	Exon	Exon	139	31.9391634980989	39.5833333333333	69.7183098591549	74.4971971963475	69.9233966591248	-4.57380053722269	2.36955168699128	1.07197314315925	0.843652737531203	-0.228320405628047	0.0948713712935742	yes	neg1	chr6:75148358del
chr6	75148359del	TT	T	COL12A1_e22	ENSE00002302170	COL12A1_e22_del209to209	ATGTCATTTCAAATATTGTCACCTTTCTACAATAATGAGAAAAGTGTATACCCTTTATTTCCATGTGTAGGTGATTTGGAAGCACCTTCTAACTTAGTTATTTCTGAGCGAACCCATCGTTCTTTTAGAGTGAGCTGGACACCACCTTCTGACAGTGTGGATCGATATAAGGTGGAATACTATCCAGTTTCTGGAGGGAAACGTCAAGAGTGAGTAGGAACACCTATAACTTAC	MUT6	209	209	1	A	∆1nt	∆1nt	5'SS	Exon	Exon	139	31.9391634980989	39.5833333333333	69.7183098591549	74.4971971963475	69.9233966591248	-4.57380053722269	2.36955168699128	1.07197314315925	0.843652737531203	-0.228320405628047	0.0948713712935742	yes	neg1	chr6:75148359del
chr6	75148353_75148358del	ACTCACT	A	COL12A1_e22	ENSE00002302170	COL12A1_e22_del210to215	ATGTCATTTCAAATATTGTCACCTTTCTACAATAATGAGAAAAGTGTATACCCTTTATTTCCATGTGTAGGTGATTTGGAAGCACCTTCTAACTTAGTTATTTCTGAGCGAACCCATCGTTCTTTTAGAGTGAGCTGGACACCACCTTCTGACAGTGTGGATCGATATAAGGTGGAATACTATCCAGTTTCTGGAGGGAAACGTCAAGATAGGAACACCTATAACTTAC	MUT6	210	215	6	AGUGAG	∆6nt	∆6nt	5'SS	Exon	Intron down	139	0	0	0	74.4971971963475	0.692193589680122	-73.8050036066674	0.467015887584922	1.07197314315925	-4.96611379098048	-6.03808693413973	4.45315325918788e-18	yes	neg5	chr6:75148353_75148358del
chr6	75148358	T	A	COL12A1_e22	ENSE00002302170	COL12A1_e22_A210T	ATGTCATTTCAAATATTGTCACCTTTCTACAATAATGAGAAAAGTGTATACCCTTTATTTCCATGTGTAGGTGATTTGGAAGCACCTTCTAACTTAGTTATTTCTGAGCGAACCCATCGTTCTTTTAGAGTGAGCTGGACACCACCTTCTGACAGTGTGGATCGATATAAGGTGGAATACTATCCAGTTTCTGGAGGGAAACGTCAAGATGTGAGTAGGAACACCTATAACTTAC	MUT6	210	210	1	A	U	sub	5'SS	Exon	Exon	140	38.2165605095541	37.8378378378378	73.8372093023256	74.4971971963475	74.2151036450423	-0.282093551305196	1.38102092032585	1.07197314315925	1.05717877471871	-0.0147943684405401	0.903814424457351	no	mid	chr6:75148358T>A
chr6	75148359	T	G	COL12A1_e22	ENSE00002302170	COL12A1_e22_A209C	ATGTCATTTCAAATATTGTCACCTTTCTACAATAATGAGAAAAGTGTATACCCTTTATTTCCATGTGTAGGTGATTTGGAAGCACCTTCTAACTTAGTTATTTCTGAGCGAACCCATCGTTCTTTTAGAGTGAGCTGGACACCACCTTCTGACAGTGTGGATCGATATAAGGTGGAATACTATCCAGTTTCTGGAGGGAAACGTCAAGCAGTGAGTAGGAACACCTATAACTTAC	MUT6	209	209	1	A	C	sub	5'SS	Exon	Exon	140	34.9236641221374	44.1176470588235	72.96	74.4971971963475	72.1661079485161	-2.3310892478314	1.60032100541388	1.07197314315925	0.952716099998334	-0.119257043160916	0.245940353306886	no	mid	chr6:75148359T>G
