## Supplementary Table 4 for "OpenSplice: the impact of half a million mutations on the alternative splicing of 600 human exons": Supplementary_Table4.tsv (part 117 of 443)

CHROM	POS	REF	ALT	exon_id	ensembl_exon_id	variant_id	nt_seq	lib_id	start	end	length	wt	mut	mut_type	region	region_start	region_end	exon_length	psi_r1	psi_r2	psi_r3	wt_psi	psi	delta_psi	se_psi	logit_psi_wt	logit_psi	delta_logit	padj	significant	delta_bin	clinvar_mut	mc	mc_simple	clnsig_simple	status_simple
chr6	75148359	T	C	COL12A1_e22	ENSE00002302170	COL12A1_e22_A209G	ATGTCATTTCAAATATTGTCACCTTTCTACAATAATGAGAAAAGTGTATACCCTTTATTTCCATGTGTAGGTGATTTGGAAGCACCTTCTAACTTAGTTATTTCTGAGCGAACCCATCGTTCTTTTAGAGTGAGCTGGACACCACCTTCTGACAGTGTGGATCGATATAAGGTGGAATACTATCCAGTTTCTGGAGGGAAACGTCAAGGAGTGAGTAGGAACACCTATAACTTAC	MUT6	209	209	1	A	G	sub	5'SS	Exon	Exon	140	28.5714285714286	45.8715596330275	66.8888888888889	74.4971971963475	67.3653576770091	-7.1318395193384	2.0029409475693	1.07197314315925	0.724756532624935	-0.347216610534315	0.00051446437154358	yes	neg1	chr6:75148359T>C
chr6	75148354_75148359del	CTCACTT	C	COL12A1_e22	ENSE00002302170	COL12A1_e22_del209to214	ATGTCATTTCAAATATTGTCACCTTTCTACAATAATGAGAAAAGTGTATACCCTTTATTTCCATGTGTAGGTGATTTGGAAGCACCTTCTAACTTAGTTATTTCTGAGCGAACCCATCGTTCTTTTAGAGTGAGCTGGACACCACCTTCTGACAGTGTGGATCGATATAAGGTGGAATACTATCCAGTTTCTGGAGGGAAACGTCAAGGTAGGAACACCTATAACTTAC	MUT6	209	214	6	AAGUGA	∆6nt	∆6nt	5'SS	Exon	Intron down	138	44.9165402124431	55.0847457627119	78.1041388518024	74.4971971963475	78.9729716343702	4.47577443802271	1.14083532346062	1.07197314315925	1.32329698752106	0.25132384436181	0.000906724764663008	yes	pos1	chr6:75148354_75148359del
chr6	75148359	T	A	COL12A1_e22	ENSE00002302170	COL12A1_e22_A209T	ATGTCATTTCAAATATTGTCACCTTTCTACAATAATGAGAAAAGTGTATACCCTTTATTTCCATGTGTAGGTGATTTGGAAGCACCTTCTAACTTAGTTATTTCTGAGCGAACCCATCGTTCTTTTAGAGTGAGCTGGACACCACCTTCTGACAGTGTGGATCGATATAAGGTGGAATACTATCCAGTTTCTGGAGGGAAACGTCAAGTAGTGAGTAGGAACACCTATAACTTAC	MUT6	209	209	1	A	U	sub	5'SS	Exon	Exon	140	11.9167264895908	12.751677852349	32.8859060402685	74.4971971963475	42.4074747500759	-32.0897224462716	1.76258919188141	1.07197314315925	-0.306068151338592	-1.37804129449784	1.35560769338071e-79	yes	neg3	chr6:75148359T>A	missense_variant	Missense	VUS/Conflicting	2
chr6	75148357_75148359del	ACTT	A	COL12A1_e22	ENSE00002302170	COL12A1_e22_del209to211	ATGTCATTTCAAATATTGTCACCTTTCTACAATAATGAGAAAAGTGTATACCCTTTATTTCCATGTGTAGGTGATTTGGAAGCACCTTCTAACTTAGTTATTTCTGAGCGAACCCATCGTTCTTTTAGAGTGAGCTGGACACCACCTTCTGACAGTGTGGATCGATATAAGGTGGAATACTATCCAGTTTCTGGAGGGAAACGTCAAGTGAGTAGGAACACCTATAACTTAC	MUT6	209	211	3	AAG	∆3nt	∆3nt	5'SS	Exon	Intron down	137	40.7665505226481	40.9090909090909	76.1755485893417	74.4971971963475	76.0318175360633	1.5346203397158	1.35561858160852	1.07197314315925	1.15442468434615	0.0824515411869	0.410855990093132	no	mid	chr6:75148357_75148359del
chr6	75148358_75148360del	CTTC	C	COL12A1_e22	ENSE00002302170	COL12A1_e22_del208to210	ATGTCATTTCAAATATTGTCACCTTTCTACAATAATGAGAAAAGTGTATACCCTTTATTTCCATGTGTAGGTGATTTGGAAGCACCTTCTAACTTAGTTATTTCTGAGCGAACCCATCGTTCTTTTAGAGTGAGCTGGACACCACCTTCTGACAGTGTGGATCGATATAAGGTGGAATACTATCCAGTTTCTGGAGGGAAACGTCAAGTGAGTAGGAACACCTATAACTTAC	MUT6	208	210	3	GAA	∆3nt	∆3nt	5'SS	Exon	Exon	137	40.7665505226481	40.9090909090909	76.1755485893417	74.4971971963475	76.0318175360633	1.5346203397158	1.35561858160852	1.07197314315925	1.15442468434615	0.0824515411869	0.410855990093132	no	mid	chr6:75148358_75148360del
chr6	75148359_75148361del	TTCT	T	COL12A1_e22	ENSE00002302170	COL12A1_e22_del207to209	ATGTCATTTCAAATATTGTCACCTTTCTACAATAATGAGAAAAGTGTATACCCTTTATTTCCATGTGTAGGTGATTTGGAAGCACCTTCTAACTTAGTTATTTCTGAGCGAACCCATCGTTCTTTTAGAGTGAGCTGGACACCACCTTCTGACAGTGTGGATCGATATAAGGTGGAATACTATCCAGTTTCTGGAGGGAAACGTCAAGTGAGTAGGAACACCTATAACTTAC	MUT6	207	209	3	AGA	∆3nt	∆3nt	5'SS	Exon	Exon	137	40.7665505226481	40.9090909090909	76.1755485893417	74.4971971963475	76.0318175360633	1.5346203397158	1.35561858160852	1.07197314315925	1.15442468434615	0.0824515411869	0.410855990093132	no	mid	chr6:75148359_75148361del
chr6	75148360_75148362del	TCTT	T	COL12A1_e22	ENSE00002302170	COL12A1_e22_del206to208	ATGTCATTTCAAATATTGTCACCTTTCTACAATAATGAGAAAAGTGTATACCCTTTATTTCCATGTGTAGGTGATTTGGAAGCACCTTCTAACTTAGTTATTTCTGAGCGAACCCATCGTTCTTTTAGAGTGAGCTGGACACCACCTTCTGACAGTGTGGATCGATATAAGGTGGAATACTATCCAGTTTCTGGAGGGAAACGTCAAGTGAGTAGGAACACCTATAACTTAC	MUT6	206	208	3	AAG	∆3nt	∆3nt	5'SS	Exon	Exon	137	40.7665505226481	40.9090909090909	76.1755485893417	74.4971971963475	76.0318175360633	1.5346203397158	1.35561858160852	1.07197314315925	1.15442468434615	0.0824515411869	0.410855990093132	no	mid	chr6:75148360_75148362del
chr6	75148360	C	A	COL12A1_e22	ENSE00002302170	COL12A1_e22_G208T	ATGTCATTTCAAATATTGTCACCTTTCTACAATAATGAGAAAAGTGTATACCCTTTATTTCCATGTGTAGGTGATTTGGAAGCACCTTCTAACTTAGTTATTTCTGAGCGAACCCATCGTTCTTTTAGAGTGAGCTGGACACCACCTTCTGACAGTGTGGATCGATATAAGGTGGAATACTATCCAGTTTCTGGAGGGAAACGTCAATAAGTGAGTAGGAACACCTATAACTTAC	MUT6	208	208	1	G	U	sub	5'SS	Exon	Exon	140	32.6750448833034	40.2298850574713	75.6052141527002	74.4971971963475	70.2336108204693	-4.26358637587819	1.64410871218486	1.07197314315925	0.858447105971741	-0.213526037187509	0.0185174364124539	yes	neg1	chr6:75148360C>A
chr6	75148361	T	G	COL12A1_e22	ENSE00002302170	COL12A1_e22_A207C	ATGTCATTTCAAATATTGTCACCTTTCTACAATAATGAGAAAAGTGTATACCCTTTATTTCCATGTGTAGGTGATTTGGAAGCACCTTCTAACTTAGTTATTTCTGAGCGAACCCATCGTTCTTTTAGAGTGAGCTGGACACCACCTTCTGACAGTGTGGATCGATATAAGGTGGAATACTATCCAGTTTCTGGAGGGAAACGTCACGAAGTGAGTAGGAACACCTATAACTTAC	MUT6	207	207	1	A	C	sub	Exon	Exon	Exon	140	45.2205882352941	51.8518518518519	80.718954248366	74.4971971963475	79.2576595370145	4.760462340667	1.71673785377187	1.07197314315925	1.34052701418046	0.26855387102121	0.0271979619731591	yes	pos1	chr6:75148361T>G
chr6	75148361del	CT	C	COL12A1_e22	ENSE00002302170	COL12A1_e22_del207to207	ATGTCATTTCAAATATTGTCACCTTTCTACAATAATGAGAAAAGTGTATACCCTTTATTTCCATGTGTAGGTGATTTGGAAGCACCTTCTAACTTAGTTATTTCTGAGCGAACCCATCGTTCTTTTAGAGTGAGCTGGACACCACCTTCTGACAGTGTGGATCGATATAAGGTGGAATACTATCCAGTTTCTGGAGGGAAACGTCAGAAGTGAGTAGGAACACCTATAACTTAC	MUT6	207	207	1	A	∆1nt	∆1nt	Exon	Exon	Exon	139	35.7142857142857	44.3298969072165	77.4193548387097	74.4971971963475	72.8387046590378	-1.6584925373097	1.69311527798775	1.07197314315925	0.986454476807852	-0.085518666351398	0.467284876130264	no	mid	chr6:75148361del
chr6	75148362del	TT	T	COL12A1_e22	ENSE00002302170	COL12A1_e22_del206to206	ATGTCATTTCAAATATTGTCACCTTTCTACAATAATGAGAAAAGTGTATACCCTTTATTTCCATGTGTAGGTGATTTGGAAGCACCTTCTAACTTAGTTATTTCTGAGCGAACCCATCGTTCTTTTAGAGTGAGCTGGACACCACCTTCTGACAGTGTGGATCGATATAAGGTGGAATACTATCCAGTTTCTGGAGGGAAACGTCAGAAGTGAGTAGGAACACCTATAACTTAC	MUT6	206	206	1	A	∆1nt	∆1nt	Exon	Exon	Exon	139	35.7142857142857	44.3298969072165	77.4193548387097	74.4971971963475	72.8387046590378	-1.6584925373097	1.69311527798775	1.07197314315925	0.986454476807852	-0.085518666351398	0.467284876130264	no	mid	chr6:75148362del
chr6	75148356_75148361del	CACTTCT	C	COL12A1_e22	ENSE00002302170	COL12A1_e22_del207to212	ATGTCATTTCAAATATTGTCACCTTTCTACAATAATGAGAAAAGTGTATACCCTTTATTTCCATGTGTAGGTGATTTGGAAGCACCTTCTAACTTAGTTATTTCTGAGCGAACCCATCGTTCTTTTAGAGTGAGCTGGACACCACCTTCTGACAGTGTGGATCGATATAAGGTGGAATACTATCCAGTTTCTGGAGGGAAACGTCAGAGTAGGAACACCTATAACTTAC	MUT6	207	212	6	AGAAGU	∆6nt	∆6nt	5'SS	Exon	Intron down	136	0	0	0	74.4971971963475	0.205045399049039	-74.2921517972985	0.138996135345186	1.07197314315925	-6.18764149252508	-7.25961463568433	1.17403609204809e-25	yes	neg5	chr6:75148356_75148361del
chr6	75148361	T	C	COL12A1_e22	ENSE00002302170	COL12A1_e22_A207G	ATGTCATTTCAAATATTGTCACCTTTCTACAATAATGAGAAAAGTGTATACCCTTTATTTCCATGTGTAGGTGATTTGGAAGCACCTTCTAACTTAGTTATTTCTGAGCGAACCCATCGTTCTTTTAGAGTGAGCTGGACACCACCTTCTGACAGTGTGGATCGATATAAGGTGGAATACTATCCAGTTTCTGGAGGGAAACGTCAGGAAGTGAGTAGGAACACCTATAACTTAC	MUT6	207	207	1	A	G	sub	Exon	Exon	Exon	140	17.8387650085763	14.3322475570033	45.973496432212	74.4971971963475	52.5892738562642	-21.9079233400833	1.66804479036582	1.07197314315925	0.103663686813359	-0.968309456345891	3.71333610096443e-46	yes	neg2	chr6:75148361T>C	synonymous_variant	Synonymous	Likely Benign	1
chr6	75148341_75148361del	ATAGGTGTTCCTACTCACTTCT	A	COL12A1_e22	ENSE00002302170	COL12A1_e22_del207to227	ATGTCATTTCAAATATTGTCACCTTTCTACAATAATGAGAAAAGTGTATACCCTTTATTTCCATGTGTAGGTGATTTGGAAGCACCTTCTAACTTAGTTATTTCTGAGCGAACCCATCGTTCTTTTAGAGTGAGCTGGACACCACCTTCTGACAGTGTGGATCGATATAAGGTGGAATACTATCCAGTTTCTGGAGGGAAACGTCATAACTTAC	MUT6	207	227	21	AGAAGUGAGUAGGAACACCUA	∆21nt	∆21nt	5'SS	Exon	Intron down	135	0	0	0	74.4971971963475	0.225249285257897	-74.2719479110896	0.152661028718485	1.07197314315925	-6.09346270806215	-7.1654358512214	4.93643607047901e-25	yes	neg5	chr6:75148341_75148361del
chr6	75148342_75148362del	TAGGTGTTCCTACTCACTTCTT	T	COL12A1_e22	ENSE00002302170	COL12A1_e22_del206to226	ATGTCATTTCAAATATTGTCACCTTTCTACAATAATGAGAAAAGTGTATACCCTTTATTTCCATGTGTAGGTGATTTGGAAGCACCTTCTAACTTAGTTATTTCTGAGCGAACCCATCGTTCTTTTAGAGTGAGCTGGACACCACCTTCTGACAGTGTGGATCGATATAAGGTGGAATACTATCCAGTTTCTGGAGGGAAACGTCATAACTTAC	MUT6	206	226	21	AAGAAGUGAGUAGGAACACCU	∆21nt	∆21nt	5'SS	Exon	Intron down	135	0	0	0	74.4971971963475	0.225249285257897	-74.2719479110896	0.152661028718485	1.07197314315925	-6.09346270806215	-7.1654358512214	4.93643607047901e-25	yes	neg5	chr6:75148342_75148362del
chr6	75148361	T	A	COL12A1_e22	ENSE00002302170	COL12A1_e22_A207T	ATGTCATTTCAAATATTGTCACCTTTCTACAATAATGAGAAAAGTGTATACCCTTTATTTCCATGTGTAGGTGATTTGGAAGCACCTTCTAACTTAGTTATTTCTGAGCGAACCCATCGTTCTTTTAGAGTGAGCTGGACACCACCTTCTGACAGTGTGGATCGATATAAGGTGGAATACTATCCAGTTTCTGGAGGGAAACGTCATGAAGTGAGTAGGAACACCTATAACTTAC	MUT6	207	207	1	A	U	sub	Exon	Exon	Exon	140	41.869918699187	39.0804597701149	76.0655737704918	74.4971971963475	76.6638388181237	2.1666416217762	1.42534455612072	1.07197314315925	1.18942599504693	0.11745285188768	0.2545923133031	no	mid	chr6:75148361T>A
chr6	75148362	T	G	COL12A1_e22	ENSE00002302170	COL12A1_e22_A206C	ATGTCATTTCAAATATTGTCACCTTTCTACAATAATGAGAAAAGTGTATACCCTTTATTTCCATGTGTAGGTGATTTGGAAGCACCTTCTAACTTAGTTATTTCTGAGCGAACCCATCGTTCTTTTAGAGTGAGCTGGACACCACCTTCTGACAGTGTGGATCGATATAAGGTGGAATACTATCCAGTTTCTGGAGGGAAACGTCCAGAAGTGAGTAGGAACACCTATAACTTAC	MUT6	206	206	1	A	C	sub	Exon	Exon	Exon	140	30.2325581395349	35.0649350649351	69.4444444444445	74.4971971963475	67.9928486207258	-6.5043485756217	1.89323409502275	1.07197314315925	0.753443173869391	-0.318529969289859	0.000897184774900757	yes	neg1	chr6:75148362T>G
chr6	75148362	T	C	COL12A1_e22	ENSE00002302170	COL12A1_e22_A206G	ATGTCATTTCAAATATTGTCACCTTTCTACAATAATGAGAAAAGTGTATACCCTTTATTTCCATGTGTAGGTGATTTGGAAGCACCTTCTAACTTAGTTATTTCTGAGCGAACCCATCGTTCTTTTAGAGTGAGCTGGACACCACCTTCTGACAGTGTGGATCGATATAAGGTGGAATACTATCCAGTTTCTGGAGGGAAACGTCGAGAAGTGAGTAGGAACACCTATAACTTAC	MUT6	206	206	1	A	G	sub	Exon	Exon	Exon	140	41.3888888888889	49.2537313432836	74.6928746928747	74.4971971963475	76.8328685680352	2.3356713716877	1.64538124313889	1.07197314315925	1.19889799923142	0.12692485607217	0.292564810328565	no	mid	chr6:75148362T>C
chr6	75148362	T	A	COL12A1_e22	ENSE00002302170	COL12A1_e22_A206T	ATGTCATTTCAAATATTGTCACCTTTCTACAATAATGAGAAAAGTGTATACCCTTTATTTCCATGTGTAGGTGATTTGGAAGCACCTTCTAACTTAGTTATTTCTGAGCGAACCCATCGTTCTTTTAGAGTGAGCTGGACACCACCTTCTGACAGTGTGGATCGATATAAGGTGGAATACTATCCAGTTTCTGGAGGGAAACGTCTAGAAGTGAGTAGGAACACCTATAACTTAC	MUT6	206	206	1	A	U	sub	Exon	Exon	Exon	140	29.8474945533769	40	69.4505494505495	74.4971971963475	67.9398192149167	-6.5573779814308	1.92521196701661	1.07197314315925	0.751007515650522	-0.320965627508728	0.00100197532635034	yes	neg1	chr6:75148362T>A
chr6	75148357_75148362del	ACTTCTT	A	COL12A1_e22	ENSE00002302170	COL12A1_e22_del206to211	ATGTCATTTCAAATATTGTCACCTTTCTACAATAATGAGAAAAGTGTATACCCTTTATTTCCATGTGTAGGTGATTTGGAAGCACCTTCTAACTTAGTTATTTCTGAGCGAACCCATCGTTCTTTTAGAGTGAGCTGGACACCACCTTCTGACAGTGTGGATCGATATAAGGTGGAATACTATCCAGTTTCTGGAGGGAAACGTCTGAGTAGGAACACCTATAACTTAC	MUT6	206	211	6	AAGAAG	∆6nt	∆6nt	5'SS	Exon	Intron down	135	0	0	0	74.4971971963475	0.293195761590409	-74.2040014347571	0.198575925877259	1.07197314315925	-5.82914868653304	-6.90112182969229	2.65720709696395e-23	yes	neg5	chr6:75148357_75148362del
chr6	75148363	G	C	COL12A1_e22	ENSE00002302170	COL12A1_e22_C205G	ATGTCATTTCAAATATTGTCACCTTTCTACAATAATGAGAAAAGTGTATACCCTTTATTTCCATGTGTAGGTGATTTGGAAGCACCTTCTAACTTAGTTATTTCTGAGCGAACCCATCGTTCTTTTAGAGTGAGCTGGACACCACCTTCTGACAGTGTGGATCGATATAAGGTGGAATACTATCCAGTTTCTGGAGGGAAACGTGAAGAAGTGAGTAGGAACACCTATAACTTAC	MUT6	205	205	1	C	G	sub	Exon	Exon	Exon	140	32.0512820512821	40.1960784313726	72.4696356275304	74.4971971963475	69.6838145668565	-4.813382629491	1.58300978281184	1.07197314315925	0.832286332509815	-0.239686810649435	0.00452740099388689	yes	neg1	chr6:75148363G>C
chr6	75148361_75148363del	CTTG	C	COL12A1_e22	ENSE00002302170	COL12A1_e22_del205to207	ATGTCATTTCAAATATTGTCACCTTTCTACAATAATGAGAAAAGTGTATACCCTTTATTTCCATGTGTAGGTGATTTGGAAGCACCTTCTAACTTAGTTATTTCTGAGCGAACCCATCGTTCTTTTAGAGTGAGCTGGACACCACCTTCTGACAGTGTGGATCGATATAAGGTGGAATACTATCCAGTTTCTGGAGGGAAACGTGAAGTGAGTAGGAACACCTATAACTTAC	MUT6	205	207	3	CAA	∆3nt	∆3nt	Exon	Exon	Exon	137	32.3529411764706	27.2058823529412	66.3461538461538	74.4971971963475	69.29364539793	-5.20355179841749	1.6511636236961	1.07197314315925	0.813883581522805	-0.258089561636445	0.00295058277569168	yes	neg1	chr6:75148361_75148363del
chr6	75148358_75148363del	CTTCTTG	C	COL12A1_e22	ENSE00002302170	COL12A1_e22_del205to210	ATGTCATTTCAAATATTGTCACCTTTCTACAATAATGAGAAAAGTGTATACCCTTTATTTCCATGTGTAGGTGATTTGGAAGCACCTTCTAACTTAGTTATTTCTGAGCGAACCCATCGTTCTTTTAGAGTGAGCTGGACACCACCTTCTGACAGTGTGGATCGATATAAGGTGGAATACTATCCAGTTTCTGGAGGGAAACGTGTGAGTAGGAACACCTATAACTTAC	MUT6	205	210	6	CAAGAA	∆6nt	∆6nt	5'SS	Exon	Exon	134	29.2537313432836	33.3333333333333	63.1921824104235	74.4971971963475	67.1189639545407	-7.3782332418068	2.27865705459357	1.07197314315925	0.71357054673087	-0.35840259642838	0.00178230902322541	yes	neg1	chr6:75148358_75148363del
chr6	75148363	G	A	COL12A1_e22	ENSE00002302170	COL12A1_e22_C205T	ATGTCATTTCAAATATTGTCACCTTTCTACAATAATGAGAAAAGTGTATACCCTTTATTTCCATGTGTAGGTGATTTGGAAGCACCTTCTAACTTAGTTATTTCTGAGCGAACCCATCGTTCTTTTAGAGTGAGCTGGACACCACCTTCTGACAGTGTGGATCGATATAAGGTGGAATACTATCCAGTTTCTGGAGGGAAACGTTAAGAAGTGAGTAGGAACACCTATAACTTAC	MUT6	205	205	1	C	U	sub	Exon	Exon	Exon	140	26.8292682926829	27.7310924369748	64.261744966443	74.4971971963475	64.3857953421671	-10.1114018541804	1.87315114975407	1.07197314315925	0.592148474042071	-0.479824669117179	2.07729660496468e-08	yes	neg1	chr6:75148363G>A	nonsense	Nonsense	Pathogenic	1
chr6	75148343_75148363del	AGGTGTTCCTACTCACTTCTTG	A	COL12A1_e22	ENSE00002302170	COL12A1_e22_del205to225	ATGTCATTTCAAATATTGTCACCTTTCTACAATAATGAGAAAAGTGTATACCCTTTATTTCCATGTGTAGGTGATTTGGAAGCACCTTCTAACTTAGTTATTTCTGAGCGAACCCATCGTTCTTTTAGAGTGAGCTGGACACCACCTTCTGACAGTGTGGATCGATATAAGGTGGAATACTATCCAGTTTCTGGAGGGAAACGTTATAACTTAC	MUT6	205	225	21	CAAGAAGUGAGUAGGAACACC	∆21nt	∆21nt	5'SS	Exon	Intron down	134	0	0	0	74.4971971963475	0.214138136561602	-74.2830590597859	0.145146692357017	1.07197314315925	-6.14416048284009	-7.21613362599934	2.29294457351398e-25	yes	neg5	chr6:75148343_75148363del
chr6	75148365del	AC	A	COL12A1_e22	ENSE00002302170	COL12A1_e22_del203to203	ATGTCATTTCAAATATTGTCACCTTTCTACAATAATGAGAAAAGTGTATACCCTTTATTTCCATGTGTAGGTGATTTGGAAGCACCTTCTAACTTAGTTATTTCTGAGCGAACCCATCGTTCTTTTAGAGTGAGCTGGACACCACCTTCTGACAGTGTGGATCGATATAAGGTGGAATACTATCCAGTTTCTGGAGGGAAACTCAAGAAGTGAGTAGGAACACCTATAACTTAC	MUT6	203	203	1	G	∆1nt	∆1nt	Exon	Exon	Exon	139	27.2930648769575	46.6666666666667	67.741935483871	74.4971971963475	66.1159533219412	-8.3812438744063	2.05103338851312	1.07197314315925	0.668465764899964	-0.403507378259286	4.26464813443392e-05	yes	neg1	chr6:75148365del
chr6	75148365	C	A	COL12A1_e22	ENSE00002302170	COL12A1_e22_G203T	ATGTCATTTCAAATATTGTCACCTTTCTACAATAATGAGAAAAGTGTATACCCTTTATTTCCATGTGTAGGTGATTTGGAAGCACCTTCTAACTTAGTTATTTCTGAGCGAACCCATCGTTCTTTTAGAGTGAGCTGGACACCACCTTCTGACAGTGTGGATCGATATAAGGTGGAATACTATCCAGTTTCTGGAGGGAAACTTCAAGAAGTGAGTAGGAACACCTATAACTTAC	MUT6	203	203	1	G	U	sub	Exon	Exon	Exon	140	36.6412213740458	40	73.0935251798561	74.4971971963475	73.1764672537211	-1.3207299426264	1.39423455243362	1.07197314315925	1.0035942939036	-0.0683788492556501	0.486941879347892	no	mid	chr6:75148365C>A
chr6	75148361_75148366del	CTTGACG	C	COL12A1_e22	ENSE00002302170	COL12A1_e22_del202to207	ATGTCATTTCAAATATTGTCACCTTTCTACAATAATGAGAAAAGTGTATACCCTTTATTTCCATGTGTAGGTGATTTGGAAGCACCTTCTAACTTAGTTATTTCTGAGCGAACCCATCGTTCTTTTAGAGTGAGCTGGACACCACCTTCTGACAGTGTGGATCGATATAAGGTGGAATACTATCCAGTTTCTGGAGGGAAAGAAGTGAGTAGGAACACCTATAACTTAC	MUT6	202	207	6	CGUCAA	∆6nt	∆6nt	Exon	Exon	Exon	134	22.2627737226277	22.7272727272727	62.5730994152047	74.4971971963475	59.0904812068655	-15.406715989482	1.77160316580326	1.07197314315925	0.367707079651483	-0.704266063507767	5.68372500908754e-21	yes	neg2	chr6:75148361_75148366del
chr6	75148362_75148367del	TTGACGT	T	COL12A1_e22	ENSE00002302170	COL12A1_e22_del201to206	ATGTCATTTCAAATATTGTCACCTTTCTACAATAATGAGAAAAGTGTATACCCTTTATTTCCATGTGTAGGTGATTTGGAAGCACCTTCTAACTTAGTTATTTCTGAGCGAACCCATCGTTCTTTTAGAGTGAGCTGGACACCACCTTCTGACAGTGTGGATCGATATAAGGTGGAATACTATCCAGTTTCTGGAGGGAAAGAAGTGAGTAGGAACACCTATAACTTAC	MUT6	201	206	6	ACGUCA	∆6nt	∆6nt	Exon	Exon	Exon	134	22.2627737226277	22.7272727272727	62.5730994152047	74.4971971963475	59.0904812068655	-15.406715989482	1.77160316580326	1.07197314315925	0.367707079651483	-0.704266063507767	5.68372500908754e-21	yes	neg2	chr6:75148362_75148367del
chr6	75148363_75148368del	TGACGTT	T	COL12A1_e22	ENSE00002302170	COL12A1_e22_del200to205	ATGTCATTTCAAATATTGTCACCTTTCTACAATAATGAGAAAAGTGTATACCCTTTATTTCCATGTGTAGGTGATTTGGAAGCACCTTCTAACTTAGTTATTTCTGAGCGAACCCATCGTTCTTTTAGAGTGAGCTGGACACCACCTTCTGACAGTGTGGATCGATATAAGGTGGAATACTATCCAGTTTCTGGAGGGAAAGAAGTGAGTAGGAACACCTATAACTTAC	MUT6	200	205	6	AACGUC	∆6nt	∆6nt	Exon	Exon	Exon	134	22.2627737226277	22.7272727272727	62.5730994152047	74.4971971963475	59.0904812068655	-15.406715989482	1.77160316580326	1.07197314315925	0.367707079651483	-0.704266063507767	5.68372500908754e-21	yes	neg2	chr6:75148363_75148368del
chr6	75148366	G	C	COL12A1_e22	ENSE00002302170	COL12A1_e22_C202G	ATGTCATTTCAAATATTGTCACCTTTCTACAATAATGAGAAAAGTGTATACCCTTTATTTCCATGTGTAGGTGATTTGGAAGCACCTTCTAACTTAGTTATTTCTGAGCGAACCCATCGTTCTTTTAGAGTGAGCTGGACACCACCTTCTGACAGTGTGGATCGATATAAGGTGGAATACTATCCAGTTTCTGGAGGGAAAGGTCAAGAAGTGAGTAGGAACACCTATAACTTAC	MUT6	202	202	1	C	G	sub	Exon	Exon	Exon	140	16.6809238665526	12.0274914089347	46.4903357070193	74.4971971963475	50.652049583693	-23.8451476126545	1.71724682457985	1.07197314315925	0.0260834620642001	-1.04588968109505	5.66547668272732e-51	yes	neg3	chr6:75148366G>C
chr6	75148366del	CG	C	COL12A1_e22	ENSE00002302170	COL12A1_e22_del202to202	ATGTCATTTCAAATATTGTCACCTTTCTACAATAATGAGAAAAGTGTATACCCTTTATTTCCATGTGTAGGTGATTTGGAAGCACCTTCTAACTTAGTTATTTCTGAGCGAACCCATCGTTCTTTTAGAGTGAGCTGGACACCACCTTCTGACAGTGTGGATCGATATAAGGTGGAATACTATCCAGTTTCTGGAGGGAAAGTCAAGAAGTGAGTAGGAACACCTATAACTTAC	MUT6	202	202	1	C	∆1nt	∆1nt	Exon	Exon	Exon	139	23.5154394299287	30.4347826086957	65.4867256637168	74.4971971963475	61.3183339078354	-13.1788632885121	2.34389807813307	1.07197314315925	0.460713139786811	-0.611260003372439	3.18201013590296e-09	yes	neg2	chr6:75148366del
chr6	75148366	G	A	COL12A1_e22	ENSE00002302170	COL12A1_e22_C202T	ATGTCATTTCAAATATTGTCACCTTTCTACAATAATGAGAAAAGTGTATACCCTTTATTTCCATGTGTAGGTGATTTGGAAGCACCTTCTAACTTAGTTATTTCTGAGCGAACCCATCGTTCTTTTAGAGTGAGCTGGACACCACCTTCTGACAGTGTGGATCGATATAAGGTGGAATACTATCCAGTTTCTGGAGGGAAATGTCAAGAAGTGAGTAGGAACACCTATAACTTAC	MUT6	202	202	1	C	U	sub	Exon	Exon	Exon	140	22.6950354609929	26.2295081967213	52.8971962616823	74.4971971963475	59.8276293567042	-14.6695678396433	1.87764060826631	1.07197314315925	0.398288121732837	-0.673685021426413	4.45659530766358e-17	yes	neg2	chr6:75148366G>A	missense_variant	Missense	VUS/Conflicting	1
chr6	75148347_75148367del	GTTCCTACTCACTTCTTGACGT	G	COL12A1_e22	ENSE00002302170	COL12A1_e22_del201to221	ATGTCATTTCAAATATTGTCACCTTTCTACAATAATGAGAAAAGTGTATACCCTTTATTTCCATGTGTAGGTGATTTGGAAGCACCTTCTAACTTAGTTATTTCTGAGCGAACCCATCGTTCTTTTAGAGTGAGCTGGACACCACCTTCTGACAGTGTGGATCGATATAAGGTGGAATACTATCCAGTTTCTGGAGGGAACACCTATAACTTAC	MUT6	201	221	21	ACGUCAAGAAGUGAGUAGGAA	∆21nt	∆21nt	5'SS	Exon	Intron down	126	0	0	0	74.4971971963475	0.150464612386909	-74.3467325839606	0.102052707374248	1.07197314315925	-6.49769176283073	-7.56966490598998	8.70637419417419e-28	yes	neg5	chr6:75148347_75148367del
chr6	75148348_75148368del	TTCCTACTCACTTCTTGACGTT	T	COL12A1_e22	ENSE00002302170	COL12A1_e22_del200to220	ATGTCATTTCAAATATTGTCACCTTTCTACAATAATGAGAAAAGTGTATACCCTTTATTTCCATGTGTAGGTGATTTGGAAGCACCTTCTAACTTAGTTATTTCTGAGCGAACCCATCGTTCTTTTAGAGTGAGCTGGACACCACCTTCTGACAGTGTGGATCGATATAAGGTGGAATACTATCCAGTTTCTGGAGGGAACACCTATAACTTAC	MUT6	200	220	21	AACGUCAAGAAGUGAGUAGGA	∆21nt	∆21nt	5'SS	Exon	Intron down	126	0	0	0	74.4971971963475	0.150464612386909	-74.3467325839606	0.102052707374248	1.07197314315925	-6.49769176283073	-7.56966490598998	8.70637419417419e-28	yes	neg5	chr6:75148348_75148368del
chr6	75148349_75148369del	TCCTACTCACTTCTTGACGTTT	T	COL12A1_e22	ENSE00002302170	COL12A1_e22_del199to219	ATGTCATTTCAAATATTGTCACCTTTCTACAATAATGAGAAAAGTGTATACCCTTTATTTCCATGTGTAGGTGATTTGGAAGCACCTTCTAACTTAGTTATTTCTGAGCGAACCCATCGTTCTTTTAGAGTGAGCTGGACACCACCTTCTGACAGTGTGGATCGATATAAGGTGGAATACTATCCAGTTTCTGGAGGGAACACCTATAACTTAC	MUT6	199	219	21	AAACGUCAAGAAGUGAGUAGG	∆21nt	∆21nt	5'SS	Exon	Intron down	126	0	0	0	74.4971971963475	0.150464612386909	-74.3467325839606	0.102052707374248	1.07197314315925	-6.49769176283073	-7.56966490598998	8.70637419417419e-28	yes	neg5	chr6:75148349_75148369del
chr6	75148350_75148370del	CCTACTCACTTCTTGACGTTTC	C	COL12A1_e22	ENSE00002302170	COL12A1_e22_del198to218	ATGTCATTTCAAATATTGTCACCTTTCTACAATAATGAGAAAAGTGTATACCCTTTATTTCCATGTGTAGGTGATTTGGAAGCACCTTCTAACTTAGTTATTTCTGAGCGAACCCATCGTTCTTTTAGAGTGAGCTGGACACCACCTTCTGACAGTGTGGATCGATATAAGGTGGAATACTATCCAGTTTCTGGAGGGAACACCTATAACTTAC	MUT6	198	218	21	GAAACGUCAAGAAGUGAGUAG	∆21nt	∆21nt	5'SS	Exon	Intron down	126	0	0	0	74.4971971963475	0.150464612386909	-74.3467325839606	0.102052707374248	1.07197314315925	-6.49769176283073	-7.56966490598998	8.70637419417419e-28	yes	neg5	chr6:75148350_75148370del
chr6	75148351_75148371del	CTACTCACTTCTTGACGTTTCC	C	COL12A1_e22	ENSE00002302170	COL12A1_e22_del197to217	ATGTCATTTCAAATATTGTCACCTTTCTACAATAATGAGAAAAGTGTATACCCTTTATTTCCATGTGTAGGTGATTTGGAAGCACCTTCTAACTTAGTTATTTCTGAGCGAACCCATCGTTCTTTTAGAGTGAGCTGGACACCACCTTCTGACAGTGTGGATCGATATAAGGTGGAATACTATCCAGTTTCTGGAGGGAACACCTATAACTTAC	MUT6	197	217	21	GGAAACGUCAAGAAGUGAGUA	∆21nt	∆21nt	5'SS	Exon	Intron down	126	0	0	0	74.4971971963475	0.150464612386909	-74.3467325839606	0.102052707374248	1.07197314315925	-6.49769176283073	-7.56966490598998	8.70637419417419e-28	yes	neg5	chr6:75148351_75148371del
chr6	75148367	T	G	COL12A1_e22	ENSE00002302170	COL12A1_e22_A201C	ATGTCATTTCAAATATTGTCACCTTTCTACAATAATGAGAAAAGTGTATACCCTTTATTTCCATGTGTAGGTGATTTGGAAGCACCTTCTAACTTAGTTATTTCTGAGCGAACCCATCGTTCTTTTAGAGTGAGCTGGACACCACCTTCTGACAGTGTGGATCGATATAAGGTGGAATACTATCCAGTTTCTGGAGGGAACCGTCAAGAAGTGAGTAGGAACACCTATAACTTAC	MUT6	201	201	1	A	C	sub	Exon	Exon	Exon	140	36.7424242424242	32.6086956521739	80.5882352941177	74.4971971963475	73.0452344103088	-1.4519627860387	2.16078166649412	1.07197314315925	0.996918786192622	-0.0750543569666281	0.63887702969554	no	mid	chr6:75148367T>G
chr6	75148367del	GT	G	COL12A1_e22	ENSE00002302170	COL12A1_e22_del201to201	ATGTCATTTCAAATATTGTCACCTTTCTACAATAATGAGAAAAGTGTATACCCTTTATTTCCATGTGTAGGTGATTTGGAAGCACCTTCTAACTTAGTTATTTCTGAGCGAACCCATCGTTCTTTTAGAGTGAGCTGGACACCACCTTCTGACAGTGTGGATCGATATAAGGTGGAATACTATCCAGTTTCTGGAGGGAACGTCAAGAAGTGAGTAGGAACACCTATAACTTAC	MUT6	201	201	1	A	∆1nt	∆1nt	Exon	Exon	Exon	139	42.6262626262626	45.2631578947368	77.6450511945393	74.4971971963475	77.3648405119617	2.8676433156142	1.38619758605114	1.07197314315925	1.22902799349446	0.15705485033521	0.102939480545041	no	mid	chr6:75148367del
chr6	75148368del	TT	T	COL12A1_e22	ENSE00002302170	COL12A1_e22_del200to200	ATGTCATTTCAAATATTGTCACCTTTCTACAATAATGAGAAAAGTGTATACCCTTTATTTCCATGTGTAGGTGATTTGGAAGCACCTTCTAACTTAGTTATTTCTGAGCGAACCCATCGTTCTTTTAGAGTGAGCTGGACACCACCTTCTGACAGTGTGGATCGATATAAGGTGGAATACTATCCAGTTTCTGGAGGGAACGTCAAGAAGTGAGTAGGAACACCTATAACTTAC	MUT6	200	200	1	A	∆1nt	∆1nt	Exon	Exon	Exon	139	42.6262626262626	45.2631578947368	77.6450511945393	74.4971971963475	77.3648405119617	2.8676433156142	1.38619758605114	1.07197314315925	1.22902799349446	0.15705485033521	0.102939480545041	no	mid	chr6:75148368del
chr6	75148369del	TT	T	COL12A1_e22	ENSE00002302170	COL12A1_e22_del199to199	ATGTCATTTCAAATATTGTCACCTTTCTACAATAATGAGAAAAGTGTATACCCTTTATTTCCATGTGTAGGTGATTTGGAAGCACCTTCTAACTTAGTTATTTCTGAGCGAACCCATCGTTCTTTTAGAGTGAGCTGGACACCACCTTCTGACAGTGTGGATCGATATAAGGTGGAATACTATCCAGTTTCTGGAGGGAACGTCAAGAAGTGAGTAGGAACACCTATAACTTAC	MUT6	199	199	1	A	∆1nt	∆1nt	Exon	Exon	Exon	139	42.6262626262626	45.2631578947368	77.6450511945393	74.4971971963475	77.3648405119617	2.8676433156142	1.38619758605114	1.07197314315925	1.22902799349446	0.15705485033521	0.102939480545041	no	mid	chr6:75148369del
chr6	75148367	T	C	COL12A1_e22	ENSE00002302170	COL12A1_e22_A201G	ATGTCATTTCAAATATTGTCACCTTTCTACAATAATGAGAAAAGTGTATACCCTTTATTTCCATGTGTAGGTGATTTGGAAGCACCTTCTAACTTAGTTATTTCTGAGCGAACCCATCGTTCTTTTAGAGTGAGCTGGACACCACCTTCTGACAGTGTGGATCGATATAAGGTGGAATACTATCCAGTTTCTGGAGGGAAGCGTCAAGAAGTGAGTAGGAACACCTATAACTTAC	MUT6	201	201	1	A	G	sub	Exon	Exon	Exon	140	41.1764705882353	44.8717948717949	75.8555133079848	74.4971971963475	76.4614969743536	1.96429977800611	1.48803744957746	1.07197314315925	1.1781497995892	0.10617665642995	0.331436378509053	no	mid	chr6:75148367T>C
chr6	75148365_75148367del	ACGT	A	COL12A1_e22	ENSE00002302170	COL12A1_e22_del201to203	ATGTCATTTCAAATATTGTCACCTTTCTACAATAATGAGAAAAGTGTATACCCTTTATTTCCATGTGTAGGTGATTTGGAAGCACCTTCTAACTTAGTTATTTCTGAGCGAACCCATCGTTCTTTTAGAGTGAGCTGGACACCACCTTCTGACAGTGTGGATCGATATAAGGTGGAATACTATCCAGTTTCTGGAGGGAATCAAGAAGTGAGTAGGAACACCTATAACTTAC	MUT6	201	203	3	ACG	∆3nt	∆3nt	Exon	Exon	Exon	137	26.8774703557312	25.9615384615385	66.5369649805448	74.4971971963475	64.3444136248735	-10.152783571474	1.99587108757307	1.07197314315925	0.590344282768835	-0.481628860390415	1.46299047040599e-07	yes	neg1	chr6:75148365_75148367del
chr6	75148367	T	A	COL12A1_e22	ENSE00002302170	COL12A1_e22_A201T	ATGTCATTTCAAATATTGTCACCTTTCTACAATAATGAGAAAAGTGTATACCCTTTATTTCCATGTGTAGGTGATTTGGAAGCACCTTCTAACTTAGTTATTTCTGAGCGAACCCATCGTTCTTTTAGAGTGAGCTGGACACCACCTTCTGACAGTGTGGATCGATATAAGGTGGAATACTATCCAGTTTCTGGAGGGAATCGTCAAGAAGTGAGTAGGAACACCTATAACTTAC	MUT6	201	201	1	A	U	sub	Exon	Exon	Exon	140	39.6923076923077	54.1666666666667	75.9427828348505	74.4971971963475	75.7661451848208	1.2689479884733	1.29364523520223	1.07197314315925	1.13990094459659	0.0679278014373399	0.486320050384259	no	mid	chr6:75148367T>A
chr6	75148368	T	G	COL12A1_e22	ENSE00002302170	COL12A1_e22_A200C	ATGTCATTTCAAATATTGTCACCTTTCTACAATAATGAGAAAAGTGTATACCCTTTATTTCCATGTGTAGGTGATTTGGAAGCACCTTCTAACTTAGTTATTTCTGAGCGAACCCATCGTTCTTTTAGAGTGAGCTGGACACCACCTTCTGACAGTGTGGATCGATATAAGGTGGAATACTATCCAGTTTCTGGAGGGACACGTCAAGAAGTGAGTAGGAACACCTATAACTTAC	MUT6	200	200	1	A	C	sub	Exon	Exon	Exon	140	42.9319371727749	48.314606741573	76.9433465085639	74.4971971963475	77.6212981227292	3.1241009263817	1.28264294232165	1.07197314315925	1.24373215237134	0.17175900921209	0.0499490485713111	yes	pos1	chr6:75148368T>G
chr6	75148368	T	C	COL12A1_e22	ENSE00002302170	COL12A1_e22_A200G	ATGTCATTTCAAATATTGTCACCTTTCTACAATAATGAGAAAAGTGTATACCCTTTATTTCCATGTGTAGGTGATTTGGAAGCACCTTCTAACTTAGTTATTTCTGAGCGAACCCATCGTTCTTTTAGAGTGAGCTGGACACCACCTTCTGACAGTGTGGATCGATATAAGGTGGAATACTATCCAGTTTCTGGAGGGAGACGTCAAGAAGTGAGTAGGAACACCTATAACTTAC	MUT6	200	200	1	A	G	sub	Exon	Exon	Exon	140	34.6969696969697	49.21875	76.7383059418458	74.4971971963475	72.1225989240888	-2.3745982722587	1.43961548134918	1.07197314315925	0.950551070470451	-0.121422072688799	0.177422884730935	no	mid	chr6:75148368T>C
chr6	75148366_75148368del	CGTT	C	COL12A1_e22	ENSE00002302170	COL12A1_e22_del200to202	ATGTCATTTCAAATATTGTCACCTTTCTACAATAATGAGAAAAGTGTATACCCTTTATTTCCATGTGTAGGTGATTTGGAAGCACCTTCTAACTTAGTTATTTCTGAGCGAACCCATCGTTCTTTTAGAGTGAGCTGGACACCACCTTCTGACAGTGTGGATCGATATAAGGTGGAATACTATCCAGTTTCTGGAGGGAGTCAAGAAGTGAGTAGGAACACCTATAACTTAC	MUT6	200	202	3	AAC	∆3nt	∆3nt	Exon	Exon	Exon	137	29.0322580645161	25.5102040816327	63.6842105263158	74.4971971963475	66.3217828586067	-8.17541433774079	1.97421062001003	1.07197314315925	0.677667140393469	-0.394306002765781	3.33992643296436e-05	yes	neg1	chr6:75148366_75148368del
chr6	75148368	T	A	COL12A1_e22	ENSE00002302170	COL12A1_e22_A200T	ATGTCATTTCAAATATTGTCACCTTTCTACAATAATGAGAAAAGTGTATACCCTTTATTTCCATGTGTAGGTGATTTGGAAGCACCTTCTAACTTAGTTATTTCTGAGCGAACCCATCGTTCTTTTAGAGTGAGCTGGACACCACCTTCTGACAGTGTGGATCGATATAAGGTGGAATACTATCCAGTTTCTGGAGGGATACGTCAAGAAGTGAGTAGGAACACCTATAACTTAC	MUT6	200	200	1	A	U	sub	Exon	Exon	Exon	140	40.0309119010819	50.4504504504505	76.3799743260591	74.4971971963475	75.8587796191697	1.36158242282221	1.29027585991891	1.07197314315925	1.14495268016166	0.07297953700241	0.446409875017386	no	mid	chr6:75148368T>A
chr6	75148369	T	G	COL12A1_e22	ENSE00002302170	COL12A1_e22_A199C	ATGTCATTTCAAATATTGTCACCTTTCTACAATAATGAGAAAAGTGTATACCCTTTATTTCCATGTGTAGGTGATTTGGAAGCACCTTCTAACTTAGTTATTTCTGAGCGAACCCATCGTTCTTTTAGAGTGAGCTGGACACCACCTTCTGACAGTGTGGATCGATATAAGGTGGAATACTATCCAGTTTCTGGAGGGCAACGTCAAGAAGTGAGTAGGAACACCTATAACTTAC	MUT6	199	199	1	A	C	sub	Exon	Exon	Exon	140	39.3491124260355	46.1538461538462	74.7782002534854	74.4971971963475	75.2590656526495	0.761868456302006	1.29018951161204	1.07197314315925	1.1124772372434	0.0405040940841499	0.696906613056664	no	mid	chr6:75148369T>G
chr6	75148364_75148369del	GACGTTT	G	COL12A1_e22	ENSE00002302170	COL12A1_e22_del199to204	ATGTCATTTCAAATATTGTCACCTTTCTACAATAATGAGAAAAGTGTATACCCTTTATTTCCATGTGTAGGTGATTTGGAAGCACCTTCTAACTTAGTTATTTCTGAGCGAACCCATCGTTCTTTTAGAGTGAGCTGGACACCACCTTCTGACAGTGTGGATCGATATAAGGTGGAATACTATCCAGTTTCTGGAGGGCAAGAAGTGAGTAGGAACACCTATAACTTAC	MUT6	199	204	6	AAACGU	∆6nt	∆6nt	Exon	Exon	Exon	134	24.3021346469622	18.8976377952756	60.1036269430052	74.4971971963475	61.1341609413573	-13.3630362549902	1.95273644696197	1.07197314315925	0.452955117311895	-0.619018025847355	2.83223693554676e-13	yes	neg2	chr6:75148364_75148369del
chr6	75148367_75148369del	GTTT	G	COL12A1_e22	ENSE00002302170	COL12A1_e22_del199to201	ATGTCATTTCAAATATTGTCACCTTTCTACAATAATGAGAAAAGTGTATACCCTTTATTTCCATGTGTAGGTGATTTGGAAGCACCTTCTAACTTAGTTATTTCTGAGCGAACCCATCGTTCTTTTAGAGTGAGCTGGACACCACCTTCTGACAGTGTGGATCGATATAAGGTGGAATACTATCCAGTTTCTGGAGGGCGTCAAGAAGTGAGTAGGAACACCTATAACTTAC	MUT6	199	201	3	AAA	∆3nt	∆3nt	Exon	Exon	Exon	137	40.8930669800235	47.3988439306358	77.7570093457944	74.4971971963475	76.2742727705417	1.7770755741942	1.10720772370726	1.07197314315925	1.16777569976809	0.0958025566088399	0.220787395021522	no	mid	chr6:75148367_75148369del
chr6	75148369	T	C	COL12A1_e22	ENSE00002302170	COL12A1_e22_A199G	ATGTCATTTCAAATATTGTCACCTTTCTACAATAATGAGAAAAGTGTATACCCTTTATTTCCATGTGTAGGTGATTTGGAAGCACCTTCTAACTTAGTTATTTCTGAGCGAACCCATCGTTCTTTTAGAGTGAGCTGGACACCACCTTCTGACAGTGTGGATCGATATAAGGTGGAATACTATCCAGTTTCTGGAGGGGAACGTCAAGAAGTGAGTAGGAACACCTATAACTTAC	MUT6	199	199	1	A	G	sub	Exon	Exon	Exon	140	32.4626865671642	39.2156862745098	76.6756032171582	74.4971971963475	70.3485238290674	-4.1486733672801	2.31993429010193	1.07197314315925	0.863949889355111	-0.208023253804139	0.129292567154692	no	mid	chr6:75148369T>C
chr6	75148369	T	A	COL12A1_e22	ENSE00002302170	COL12A1_e22_A199T	ATGTCATTTCAAATATTGTCACCTTTCTACAATAATGAGAAAAGTGTATACCCTTTATTTCCATGTGTAGGTGATTTGGAAGCACCTTCTAACTTAGTTATTTCTGAGCGAACCCATCGTTCTTTTAGAGTGAGCTGGACACCACCTTCTGACAGTGTGGATCGATATAAGGTGGAATACTATCCAGTTTCTGGAGGGTAACGTCAAGAAGTGAGTAGGAACACCTATAACTTAC	MUT6	199	199	1	A	U	sub	Exon	Exon	Exon	140	32.9411764705882	40.8284023668639	71.2581344902386	74.4971971963475	70.3428783726505	-4.154318823697	1.3439614257277	1.07197314315925	0.863679260664126	-0.208293882495124	0.00403792665073858	yes	neg1	chr6:75148369T>A
chr6	75148370	C	A	COL12A1_e22	ENSE00002302170	COL12A1_e22_G198T	ATGTCATTTCAAATATTGTCACCTTTCTACAATAATGAGAAAAGTGTATACCCTTTATTTCCATGTGTAGGTGATTTGGAAGCACCTTCTAACTTAGTTATTTCTGAGCGAACCCATCGTTCTTTTAGAGTGAGCTGGACACCACCTTCTGACAGTGTGGATCGATATAAGGTGGAATACTATCCAGTTTCTGGAGGTAAACGTCAAGAAGTGAGTAGGAACACCTATAACTTAC	MUT6	198	198	1	G	U	sub	Exon	Exon	Exon	140	32.7354260089686	49.6503496503497	69.0476190476191	74.4971971963475	70.6225159807964	-3.8746812155511	1.49727079460184	1.07197314315925	0.877120485649736	-0.194852657509514	0.0192145536072136	yes	neg1	chr6:75148370C>A	synonymous_variant	Synonymous	VUS/Conflicting	1
chr6	75148365_75148370del	ACGTTTC	A	COL12A1_e22	ENSE00002302170	COL12A1_e22_del198to203	ATGTCATTTCAAATATTGTCACCTTTCTACAATAATGAGAAAAGTGTATACCCTTTATTTCCATGTGTAGGTGATTTGGAAGCACCTTCTAACTTAGTTATTTCTGAGCGAACCCATCGTTCTTTTAGAGTGAGCTGGACACCACCTTCTGACAGTGTGGATCGATATAAGGTGGAATACTATCCAGTTTCTGGAGGTCAAGAAGTGAGTAGGAACACCTATAACTTAC	MUT6	198	203	6	GAAACG	∆6nt	∆6nt	Exon	Exon	Exon	134	33.213644524237	38.1818181818182	68.5303514376997	74.4971971963475	70.5588417468193	-3.9383554495282	1.62289173547077	1.07197314315925	0.874053360485234	-0.197919782674016	0.030109607624174	yes	neg1	chr6:75148365_75148370del
chr6	75148366_75148371del	CGTTTCC	C	COL12A1_e22	ENSE00002302170	COL12A1_e22_del197to202	ATGTCATTTCAAATATTGTCACCTTTCTACAATAATGAGAAAAGTGTATACCCTTTATTTCCATGTGTAGGTGATTTGGAAGCACCTTCTAACTTAGTTATTTCTGAGCGAACCCATCGTTCTTTTAGAGTGAGCTGGACACCACCTTCTGACAGTGTGGATCGATATAAGGTGGAATACTATCCAGTTTCTGGAGGTCAAGAAGTGAGTAGGAACACCTATAACTTAC	MUT6	197	202	6	GGAAAC	∆6nt	∆6nt	Exon	Exon	Exon	134	33.213644524237	38.1818181818182	68.5303514376997	74.4971971963475	70.5588417468193	-3.9383554495282	1.62289173547077	1.07197314315925	0.874053360485234	-0.197919782674016	0.030109607624174	yes	neg1	chr6:75148366_75148371del
chr6	75148371	C	A	COL12A1_e22	ENSE00002302170	COL12A1_e22_G197T	ATGTCATTTCAAATATTGTCACCTTTCTACAATAATGAGAAAAGTGTATACCCTTTATTTCCATGTGTAGGTGATTTGGAAGCACCTTCTAACTTAGTTATTTCTGAGCGAACCCATCGTTCTTTTAGAGTGAGCTGGACACCACCTTCTGACAGTGTGGATCGATATAAGGTGGAATACTATCCAGTTTCTGGAGTGAAACGTCAAGAAGTGAGTAGGAACACCTATAACTTAC	MUT6	197	197	1	G	U	sub	Exon	Exon	Exon	140	41.7777777777778	51.4705882352941	74.6506986027944	74.4971971963475	77.0712586092479	2.5740614129004	1.46972036613325	1.07197314315925	1.21233922421703	0.14036608105778	0.179365354502278	no	mid	chr6:75148371C>A
chr6	75148372	C	A	COL12A1_e22	ENSE00002302170	COL12A1_e22_G196T	ATGTCATTTCAAATATTGTCACCTTTCTACAATAATGAGAAAAGTGTATACCCTTTATTTCCATGTGTAGGTGATTTGGAAGCACCTTCTAACTTAGTTATTTCTGAGCGAACCCATCGTTCTTTTAGAGTGAGCTGGACACCACCTTCTGACAGTGTGGATCGATATAAGGTGGAATACTATCCAGTTTCTGGATGGAAACGTCAAGAAGTGAGTAGGAACACCTATAACTTAC	MUT6	196	196	1	G	U	sub	Exon	Exon	Exon	140	37.117903930131	54.5454545454546	75.9259259259259	74.4971971963475	74.173651301647	-0.323545894700494	1.61185094129297	1.07197314315925	1.05501374519083	-0.0169593979684202	0.904102855897442	no	mid	chr6:75148372C>A
chr6	75148373	T	G	COL12A1_e22	ENSE00002302170	COL12A1_e22_A195C	ATGTCATTTCAAATATTGTCACCTTTCTACAATAATGAGAAAAGTGTATACCCTTTATTTCCATGTGTAGGTGATTTGGAAGCACCTTCTAACTTAGTTATTTCTGAGCGAACCCATCGTTCTTTTAGAGTGAGCTGGACACCACCTTCTGACAGTGTGGATCGATATAAGGTGGAATACTATCCAGTTTCTGGCGGGAAACGTCAAGAAGTGAGTAGGAACACCTATAACTTAC	MUT6	195	195	1	A	C	sub	Exon	Exon	Exon	140	38.5964912280702	43.3333333333333	76.5060240963856	74.4971971963475	74.8792023568225	0.382005160475007	1.9569198443056	1.07197314315925	1.0921800854195	0.02020694226025	0.904920523698589	no	mid	chr6:75148373T>G
chr6	75148371_75148373del	CCCT	C	COL12A1_e22	ENSE00002302170	COL12A1_e22_del195to197	ATGTCATTTCAAATATTGTCACCTTTCTACAATAATGAGAAAAGTGTATACCCTTTATTTCCATGTGTAGGTGATTTGGAAGCACCTTCTAACTTAGTTATTTCTGAGCGAACCCATCGTTCTTTTAGAGTGAGCTGGACACCACCTTCTGACAGTGTGGATCGATATAAGGTGGAATACTATCCAGTTTCTGGGAAACGTCAAGAAGTGAGTAGGAACACCTATAACTTAC	MUT6	195	197	3	AGG	∆3nt	∆3nt	Exon	Exon	Exon	137	38.10888252149	51.9230769230769	72.1227621483376	74.4971971963475	74.8418529040492	0.344655707701702	1.79756571672394	1.07197314315925	1.09019547501894	0.0182223318596899	0.904920523698589	no	mid	chr6:75148371_75148373del
chr6	75148372_75148374del	CCTC	C	COL12A1_e22	ENSE00002302170	COL12A1_e22_del194to196	ATGTCATTTCAAATATTGTCACCTTTCTACAATAATGAGAAAAGTGTATACCCTTTATTTCCATGTGTAGGTGATTTGGAAGCACCTTCTAACTTAGTTATTTCTGAGCGAACCCATCGTTCTTTTAGAGTGAGCTGGACACCACCTTCTGACAGTGTGGATCGATATAAGGTGGAATACTATCCAGTTTCTGGGAAACGTCAAGAAGTGAGTAGGAACACCTATAACTTAC	MUT6	194	196	3	GAG	∆3nt	∆3nt	Exon	Exon	Exon	137	38.10888252149	51.9230769230769	72.1227621483376	74.4971971963475	74.8418529040492	0.344655707701702	1.79756571672394	1.07197314315925	1.09019547501894	0.0182223318596899	0.904920523698589	no	mid	chr6:75148372_75148374del
chr6	75148373_75148375del	CTCC	C	COL12A1_e22	ENSE00002302170	COL12A1_e22_del193to195	ATGTCATTTCAAATATTGTCACCTTTCTACAATAATGAGAAAAGTGTATACCCTTTATTTCCATGTGTAGGTGATTTGGAAGCACCTTCTAACTTAGTTATTTCTGAGCGAACCCATCGTTCTTTTAGAGTGAGCTGGACACCACCTTCTGACAGTGTGGATCGATATAAGGTGGAATACTATCCAGTTTCTGGGAAACGTCAAGAAGTGAGTAGGAACACCTATAACTTAC	MUT6	193	195	3	GGA	∆3nt	∆3nt	Exon	Exon	Exon	137	38.10888252149	51.9230769230769	72.1227621483376	74.4971971963475	74.8418529040492	0.344655707701702	1.79756571672394	1.07197314315925	1.09019547501894	0.0182223318596899	0.904920523698589	no	mid	chr6:75148373_75148375del
chr6	75148373del	CT	C	COL12A1_e22	ENSE00002302170	COL12A1_e22_del195to195	ATGTCATTTCAAATATTGTCACCTTTCTACAATAATGAGAAAAGTGTATACCCTTTATTTCCATGTGTAGGTGATTTGGAAGCACCTTCTAACTTAGTTATTTCTGAGCGAACCCATCGTTCTTTTAGAGTGAGCTGGACACCACCTTCTGACAGTGTGGATCGATATAAGGTGGAATACTATCCAGTTTCTGGGGGAAACGTCAAGAAGTGAGTAGGAACACCTATAACTTAC	MUT6	195	195	1	A	∆1nt	∆1nt	Exon	Exon	Exon	139	27.2965879265092	28.3582089552239	62.4671916010499	74.4971971963475	64.9628616301969	-9.5343355661506	2.25859853991602	1.07197314315925	0.617407151867379	-0.454565991291871	1.93601064911855e-05	yes	neg1	chr6:75148373del
chr6	75148373	T	C	COL12A1_e22	ENSE00002302170	COL12A1_e22_A195G	ATGTCATTTCAAATATTGTCACCTTTCTACAATAATGAGAAAAGTGTATACCCTTTATTTCCATGTGTAGGTGATTTGGAAGCACCTTCTAACTTAGTTATTTCTGAGCGAACCCATCGTTCTTTTAGAGTGAGCTGGACACCACCTTCTGACAGTGTGGATCGATATAAGGTGGAATACTATCCAGTTTCTGGGGGGAAACGTCAAGAAGTGAGTAGGAACACCTATAACTTAC	MUT6	195	195	1	A	G	sub	Exon	Exon	Exon	140	7.96703296703297	8.43373493975904	31.8681318681319	74.4971971963475	33.4173548855149	-41.0798423108326	2.57044089018504	1.07197314315925	-0.689368587337632	-1.76134173049688	4.0552099932065e-51	yes	neg3	chr6:75148373T>C
chr6	75148353_75148373del	ACTCACTTCTTGACGTTTCCCT	A	COL12A1_e22	ENSE00002302170	COL12A1_e22_del195to215	ATGTCATTTCAAATATTGTCACCTTTCTACAATAATGAGAAAAGTGTATACCCTTTATTTCCATGTGTAGGTGATTTGGAAGCACCTTCTAACTTAGTTATTTCTGAGCGAACCCATCGTTCTTTTAGAGTGAGCTGGACACCACCTTCTGACAGTGTGGATCGATATAAGGTGGAATACTATCCAGTTTCTGGTAGGAACACCTATAACTTAC	MUT6	195	215	21	AGGGAAACGUCAAGAAGUGAG	∆21nt	∆21nt	5'SS	Exon	Intron down	123	5.84615384615385	6.84647302904564	21.4316148274393	74.4971971963475	26.7603418609433	-47.7368553354042	1.17278090456856	1.07197314315925	-1.00681604186355	-2.0787891850228	1.04813130437609e-261	yes	neg4	chr6:75148353_75148373del
chr6	75148354_75148374del	CTCACTTCTTGACGTTTCCCTC	C	COL12A1_e22	ENSE00002302170	COL12A1_e22_del194to214	ATGTCATTTCAAATATTGTCACCTTTCTACAATAATGAGAAAAGTGTATACCCTTTATTTCCATGTGTAGGTGATTTGGAAGCACCTTCTAACTTAGTTATTTCTGAGCGAACCCATCGTTCTTTTAGAGTGAGCTGGACACCACCTTCTGACAGTGTGGATCGATATAAGGTGGAATACTATCCAGTTTCTGGTAGGAACACCTATAACTTAC	MUT6	194	214	21	GAGGGAAACGUCAAGAAGUGA	∆21nt	∆21nt	5'SS	Exon	Intron down	123	5.84615384615385	6.84647302904564	21.4316148274393	74.4971971963475	26.7603418609433	-47.7368553354042	1.17278090456856	1.07197314315925	-1.00681604186355	-2.0787891850228	1.04813130437609e-261	yes	neg4	chr6:75148354_75148374del
chr6	75148373	T	A	COL12A1_e22	ENSE00002302170	COL12A1_e22_A195T	ATGTCATTTCAAATATTGTCACCTTTCTACAATAATGAGAAAAGTGTATACCCTTTATTTCCATGTGTAGGTGATTTGGAAGCACCTTCTAACTTAGTTATTTCTGAGCGAACCCATCGTTCTTTTAGAGTGAGCTGGACACCACCTTCTGACAGTGTGGATCGATATAAGGTGGAATACTATCCAGTTTCTGGTGGGAAACGTCAAGAAGTGAGTAGGAACACCTATAACTTAC	MUT6	195	195	1	A	U	sub	Exon	Exon	Exon	140	28	29.7029702970297	67.6356589147287	74.4971971963475	65.7004334169596	-8.7967637793879	2.04300832272754	1.07197314315925	0.649972804349293	-0.422000338809957	1.37562512926321e-05	yes	neg1	chr6:75148373T>A
chr6	75148374	C	A	COL12A1_e22	ENSE00002302170	COL12A1_e22_G194T	ATGTCATTTCAAATATTGTCACCTTTCTACAATAATGAGAAAAGTGTATACCCTTTATTTCCATGTGTAGGTGATTTGGAAGCACCTTCTAACTTAGTTATTTCTGAGCGAACCCATCGTTCTTTTAGAGTGAGCTGGACACCACCTTCTGACAGTGTGGATCGATATAAGGTGGAATACTATCCAGTTTCTGTAGGGAAACGTCAAGAAGTGAGTAGGAACACCTATAACTTAC	MUT6	194	194	1	G	U	sub	Exon	Exon	Exon	140	11.5070527097253	11.6417910447761	36.1702127659575	74.4971971963475	41.4870696241853	-33.0101275721622	1.80580830980259	1.07197314315925	-0.343865958512891	-1.41583910167214	4.30561737992751e-79	yes	neg3	chr6:75148374C>A
chr6	75148375	C	A	COL12A1_e22	ENSE00002302170	COL12A1_e22_G193T	ATGTCATTTCAAATATTGTCACCTTTCTACAATAATGAGAAAAGTGTATACCCTTTATTTCCATGTGTAGGTGATTTGGAAGCACCTTCTAACTTAGTTATTTCTGAGCGAACCCATCGTTCTTTTAGAGTGAGCTGGACACCACCTTCTGACAGTGTGGATCGATATAAGGTGGAATACTATCCAGTTTCTTGAGGGAAACGTCAAGAAGTGAGTAGGAACACCTATAACTTAC	MUT6	193	193	1	G	U	sub	Exon	Exon	Exon	140	32.7131782945737	34.9514563106796	69.2967409948542	74.4971971963475	69.9764903832599	-4.52070681308759	1.53970728613023	1.07197314315925	0.846178605313734	-0.225794537845516	0.00652605097305488	yes	neg1	chr6:75148375C>A
chr6	75148375_75148377del	CCAG	C	COL12A1_e22	ENSE00002302170	COL12A1_e22_del191to193	ATGTCATTTCAAATATTGTCACCTTTCTACAATAATGAGAAAAGTGTATACCCTTTATTTCCATGTGTAGGTGATTTGGAAGCACCTTCTAACTTAGTTATTTCTGAGCGAACCCATCGTTCTTTTAGAGTGAGCTGGACACCACCTTCTGACAGTGTGGATCGATATAAGGTGGAATACTATCCAGTTTGAGGGAAACGTCAAGAAGTGAGTAGGAACACCTATAACTTAC	MUT6	191	193	3	CUG	∆3nt	∆3nt	Exon	Exon	Exon	137	33.8289962825279	23.3333333333333	65.1750972762646	74.4971971963475	70.3221730481018	-4.1750241482457	1.66273969235807	1.07197314315925	0.862686955463846	-0.209286187695404	0.0235944482282815	yes	neg1	chr6:75148375_75148377del
chr6	75148372_75148377del	CCTCCAG	C	COL12A1_e22	ENSE00002302170	COL12A1_e22_del191to196	ATGTCATTTCAAATATTGTCACCTTTCTACAATAATGAGAAAAGTGTATACCCTTTATTTCCATGTGTAGGTGATTTGGAAGCACCTTCTAACTTAGTTATTTCTGAGCGAACCCATCGTTCTTTTAGAGTGAGCTGGACACCACCTTCTGACAGTGTGGATCGATATAAGGTGGAATACTATCCAGTTTGGAAACGTCAAGAAGTGAGTAGGAACACCTATAACTTAC	MUT6	191	196	6	CUGGAG	∆6nt	∆6nt	Exon	Exon	Exon	134	42.2569027611044	52.5547445255475	77.6119402985075	74.4971971963475	77.2619940628387	2.7647968664912	1.08647515464887	1.07197314315925	1.22316437185645	0.1511912286972	0.0375253669914073	yes	pos1	chr6:75148372_75148377del
chr6	75148377	G	C	COL12A1_e22	ENSE00002302170	COL12A1_e22_C191G	ATGTCATTTCAAATATTGTCACCTTTCTACAATAATGAGAAAAGTGTATACCCTTTATTTCCATGTGTAGGTGATTTGGAAGCACCTTCTAACTTAGTTATTTCTGAGCGAACCCATCGTTCTTTTAGAGTGAGCTGGACACCACCTTCTGACAGTGTGGATCGATATAAGGTGGAATACTATCCAGTTTGTGGAGGGAAACGTCAAGAAGTGAGTAGGAACACCTATAACTTAC	MUT6	191	191	1	C	G	sub	Exon	Exon	Exon	140	32.2981366459627	47.8723404255319	71.8032786885246	74.4971971963475	70.3917849981975	-4.10541219814999	1.75366410400263	1.07197314315925	0.866024709319333	-0.205948433839917	0.0373411131676485	yes	neg1	chr6:75148377G>C
chr6	75148357_75148377del	ACTTCTTGACGTTTCCCTCCAG	A	COL12A1_e22	ENSE00002302170	COL12A1_e22_del191to211	ATGTCATTTCAAATATTGTCACCTTTCTACAATAATGAGAAAAGTGTATACCCTTTATTTCCATGTGTAGGTGATTTGGAAGCACCTTCTAACTTAGTTATTTCTGAGCGAACCCATCGTTCTTTTAGAGTGAGCTGGACACCACCTTCTGACAGTGTGGATCGATATAAGGTGGAATACTATCCAGTTTTGAGTAGGAACACCTATAACTTAC	MUT6	191	211	21	CUGGAGGGAAACGUCAAGAAG	∆21nt	∆21nt	5'SS	Exon	Intron down	120	0	0	0	74.4971971963475	0.157282373238498	-74.339914823109	0.106669573546261	1.07197314315925	-6.45330865750912	-7.52528180066837	1.7724154062269e-27	yes	neg5	chr6:75148357_75148377del
chr6	75148377del	AG	A	COL12A1_e22	ENSE00002302170	COL12A1_e22_del191to191	ATGTCATTTCAAATATTGTCACCTTTCTACAATAATGAGAAAAGTGTATACCCTTTATTTCCATGTGTAGGTGATTTGGAAGCACCTTCTAACTTAGTTATTTCTGAGCGAACCCATCGTTCTTTTAGAGTGAGCTGGACACCACCTTCTGACAGTGTGGATCGATATAAGGTGGAATACTATCCAGTTTTGGAGGGAAACGTCAAGAAGTGAGTAGGAACACCTATAACTTAC	MUT6	191	191	1	C	∆1nt	∆1nt	Exon	Exon	Exon	139	37.0090634441088	44.8818897637795	75.9133964817321	74.4971971963475	73.630831206516	-0.866365989831497	1.36796077028836	1.07197314315925	1.02686836132834	-0.0451047818309101	0.667737003310326	no	mid	chr6:75148377del
chr6	75148377	G	A	COL12A1_e22	ENSE00002302170	COL12A1_e22_C191T	ATGTCATTTCAAATATTGTCACCTTTCTACAATAATGAGAAAAGTGTATACCCTTTATTTCCATGTGTAGGTGATTTGGAAGCACCTTCTAACTTAGTTATTTCTGAGCGAACCCATCGTTCTTTTAGAGTGAGCTGGACACCACCTTCTGACAGTGTGGATCGATATAAGGTGGAATACTATCCAGTTTTTGGAGGGAAACGTCAAGAAGTGAGTAGGAACACCTATAACTTAC	MUT6	191	191	1	C	U	sub	Exon	Exon	Exon	140	38.1226053639847	47.2527472527473	74.5253164556962	74.4971971963475	74.5451561374091	0.0479589410615988	1.49227630971221	1.07197314315925	1.07449901094178	0.00252586778252994	0.984776043570477	no	mid	chr6:75148377G>A
chr6	75148379_75148381del	AAAC	A	COL12A1_e22	ENSE00002302170	COL12A1_e22_del187to189	ATGTCATTTCAAATATTGTCACCTTTCTACAATAATGAGAAAAGTGTATACCCTTTATTTCCATGTGTAGGTGATTTGGAAGCACCTTCTAACTTAGTTATTTCTGAGCGAACCCATCGTTCTTTTAGAGTGAGCTGGACACCACCTTCTGACAGTGTGGATCGATATAAGGTGGAATACTATCCATCTGGAGGGAAACGTCAAGAAGTGAGTAGGAACACCTATAACTTAC	MUT6	187	189	3	GUU	∆3nt	∆3nt	Exon	Exon	Exon	137	41.4772727272727	58.1818181818182	79.0393013100437	74.4971971963475	77.2619940628387	2.7647968664912	1.64695884962146	1.07197314315925	1.22316437185645	0.1511912286972	0.203238778809933	no	mid	chr6:75148379_75148381del
chr6	75148381del	AC	A	COL12A1_e22	ENSE00002302170	COL12A1_e22_del187to187	ATGTCATTTCAAATATTGTCACCTTTCTACAATAATGAGAAAAGTGTATACCCTTTATTTCCATGTGTAGGTGATTTGGAAGCACCTTCTAACTTAGTTATTTCTGAGCGAACCCATCGTTCTTTTAGAGTGAGCTGGACACCACCTTCTGACAGTGTGGATCGATATAAGGTGGAATACTATCCATTTCTGGAGGGAAACGTCAAGAAGTGAGTAGGAACACCTATAACTTAC	MUT6	187	187	1	G	∆1nt	∆1nt	Exon	Exon	Exon	139	40.4411764705882	61.6161616161616	77.9683377308707	74.4971971963475	76.4225086860822	1.9253114897347	1.23789971356986	1.07197314315925	1.17598477006132	0.10401162690207	0.240087890829865	no	mid	chr6:75148381del
chr6	75148381	C	A	COL12A1_e22	ENSE00002302170	COL12A1_e22_G187T	ATGTCATTTCAAATATTGTCACCTTTCTACAATAATGAGAAAAGTGTATACCCTTTATTTCCATGTGTAGGTGATTTGGAAGCACCTTCTAACTTAGTTATTTCTGAGCGAACCCATCGTTCTTTTAGAGTGAGCTGGACACCACCTTCTGACAGTGTGGATCGATATAAGGTGGAATACTATCCATTTTCTGGAGGGAAACGTCAAGAAGTGAGTAGGAACACCTATAACTTAC	MUT6	187	187	1	G	U	sub	Exon	Exon	Exon	140	43.452380952381	45.6140350877193	78.9731051344743	74.4971971963475	77.8414683130051	3.3442711166576	1.17474068037414	1.07197314315925	1.25645170084766	0.18447855768841	0.0188168791184929	yes	pos1	chr6:75148381C>A
chr6	75148382	T	G	COL12A1_e22	ENSE00002302170	COL12A1_e22_A186C	ATGTCATTTCAAATATTGTCACCTTTCTACAATAATGAGAAAAGTGTATACCCTTTATTTCCATGTGTAGGTGATTTGGAAGCACCTTCTAACTTAGTTATTTCTGAGCGAACCCATCGTTCTTTTAGAGTGAGCTGGACACCACCTTCTGACAGTGTGGATCGATATAAGGTGGAATACTATCCCGTTTCTGGAGGGAAACGTCAAGAAGTGAGTAGGAACACCTATAACTTAC	MUT6	186	186	1	A	C	sub	Exon	Exon	Exon	140	40.3225806451613	49.1379310344828	74.7066492829205	74.4971971963475	76.0186636334695	1.521466437122	1.30531842476327	1.07197314315925	1.15370300783685	0.0817298646775999	0.397689723239647	no	mid	chr6:75148382T>G
chr6	75148382	T	C	COL12A1_e22	ENSE00002302170	COL12A1_e22_A186G	ATGTCATTTCAAATATTGTCACCTTTCTACAATAATGAGAAAAGTGTATACCCTTTATTTCCATGTGTAGGTGATTTGGAAGCACCTTCTAACTTAGTTATTTCTGAGCGAACCCATCGTTCTTTTAGAGTGAGCTGGACACCACCTTCTGACAGTGTGGATCGATATAAGGTGGAATACTATCCGGTTTCTGGAGGGAAACGTCAAGAAGTGAGTAGGAACACCTATAACTTAC	MUT6	186	186	1	A	G	sub	Exon	Exon	Exon	140	31.9148936170213	57.6271186440678	76.6292134831461	74.4971971963475	70.7272156381802	-3.7699815581673	1.97656994931509	1.07197314315925	0.882172221214797	-0.189800921944453	0.102378043373352	no	mid	chr6:75148382T>C	synonymous_variant	Synonymous	Benign	1
chr6	75148382del	CT	C	COL12A1_e22	ENSE00002302170	COL12A1_e22_del186to186	ATGTCATTTCAAATATTGTCACCTTTCTACAATAATGAGAAAAGTGTATACCCTTTATTTCCATGTGTAGGTGATTTGGAAGCACCTTCTAACTTAGTTATTTCTGAGCGAACCCATCGTTCTTTTAGAGTGAGCTGGACACCACCTTCTGACAGTGTGGATCGATATAAGGTGGAATACTATCCGTTTCTGGAGGGAAACGTCAAGAAGTGAGTAGGAACACCTATAACTTAC	MUT6	186	186	1	A	∆1nt	∆1nt	Exon	Exon	Exon	139	44.5876288659794	43.1034482758621	80.276134122288	74.4971971963475	78.4652268834979	3.9680296871504	1.50126024682929	1.07197314315925	1.29298657413069	0.22101343097144	0.0337782141412492	yes	pos1	chr6:75148382del
chr6	75148377_75148382del	AGAAACT	A	COL12A1_e22	ENSE00002302170	COL12A1_e22_del186to191	ATGTCATTTCAAATATTGTCACCTTTCTACAATAATGAGAAAAGTGTATACCCTTTATTTCCATGTGTAGGTGATTTGGAAGCACCTTCTAACTTAGTTATTTCTGAGCGAACCCATCGTTCTTTTAGAGTGAGCTGGACACCACCTTCTGACAGTGTGGATCGATATAAGGTGGAATACTATCCTGGAGGGAAACGTCAAGAAGTGAGTAGGAACACCTATAACTTAC	MUT6	186	191	6	AGUUUC	∆6nt	∆6nt	Exon	Exon	Exon	134	43.2234432234432	44.1441441441441	76.5990639625585	74.4971971963475	77.6698375282967	3.17264033194921	1.30901879377031	1.07197314315925	1.24652864884486	0.17455550568561	0.0515185920185254	yes	pos1	chr6:75148377_75148382del
chr6	75148378_75148383del	GAAACTG	G	COL12A1_e22	ENSE00002302170	COL12A1_e22_del185to190	ATGTCATTTCAAATATTGTCACCTTTCTACAATAATGAGAAAAGTGTATACCCTTTATTTCCATGTGTAGGTGATTTGGAAGCACCTTCTAACTTAGTTATTTCTGAGCGAACCCATCGTTCTTTTAGAGTGAGCTGGACACCACCTTCTGACAGTGTGGATCGATATAAGGTGGAATACTATCCTGGAGGGAAACGTCAAGAAGTGAGTAGGAACACCTATAACTTAC	MUT6	185	190	6	CAGUUU	∆6nt	∆6nt	Exon	Exon	Exon	134	43.2234432234432	44.1441441441441	76.5990639625585	74.4971971963475	77.6698375282967	3.17264033194921	1.30901879377031	1.07197314315925	1.24652864884486	0.17455550568561	0.0515185920185254	yes	pos1	chr6:75148378_75148383del
chr6	75148382	T	A	COL12A1_e22	ENSE00002302170	COL12A1_e22_A186T	ATGTCATTTCAAATATTGTCACCTTTCTACAATAATGAGAAAAGTGTATACCCTTTATTTCCATGTGTAGGTGATTTGGAAGCACCTTCTAACTTAGTTATTTCTGAGCGAACCCATCGTTCTTTTAGAGTGAGCTGGACACCACCTTCTGACAGTGTGGATCGATATAAGGTGGAATACTATCCTGTTTCTGGAGGGAAACGTCAAGAAGTGAGTAGGAACACCTATAACTTAC	MUT6	186	186	1	A	U	sub	Exon	Exon	Exon	140	42.4863387978142	64.84375	76.5151515151515	74.4971971963475	77.7760481364891	3.2788509401416	1.13516156271594	1.07197314315925	1.25266289917386	0.18068975601461	0.016883221773334	yes	pos1	chr6:75148382T>A
chr6	75148380_75148382del	AACT	A	COL12A1_e22	ENSE00002302170	COL12A1_e22_del186to188	ATGTCATTTCAAATATTGTCACCTTTCTACAATAATGAGAAAAGTGTATACCCTTTATTTCCATGTGTAGGTGATTTGGAAGCACCTTCTAACTTAGTTATTTCTGAGCGAACCCATCGTTCTTTTAGAGTGAGCTGGACACCACCTTCTGACAGTGTGGATCGATATAAGGTGGAATACTATCCTTCTGGAGGGAAACGTCAAGAAGTGAGTAGGAACACCTATAACTTAC	MUT6	186	188	3	AGU	∆3nt	∆3nt	Exon	Exon	Exon	137	39.6957123098202	53.7878787878788	79.0152403282532	74.4971971963475	75.7230542454436	1.2258570490961	1.2298611915281	1.07197314315925	1.13755549594139	0.06558235278214	0.477327627494812	no	mid	chr6:75148380_75148382del
chr6	75148383	G	C	COL12A1_e22	ENSE00002302170	COL12A1_e22_C185G	ATGTCATTTCAAATATTGTCACCTTTCTACAATAATGAGAAAAGTGTATACCCTTTATTTCCATGTGTAGGTGATTTGGAAGCACCTTCTAACTTAGTTATTTCTGAGCGAACCCATCGTTCTTTTAGAGTGAGCTGGACACCACCTTCTGACAGTGTGGATCGATATAAGGTGGAATACTATCGAGTTTCTGGAGGGAAACGTCAAGAAGTGAGTAGGAACACCTATAACTTAC	MUT6	185	185	1	C	G	sub	Exon	Exon	Exon	140	41.0926365795725	41.6666666666667	76.1538461538462	74.4971971963475	76.2922254644166	1.7950282680691	1.55648288754688	1.07197314315925	1.16876800496837	0.0967948618091199	0.404654538559261	no	mid	chr6:75148383G>C
chr6	75148383	G	A	COL12A1_e22	ENSE00002302170	COL12A1_e22_C185T	ATGTCATTTCAAATATTGTCACCTTTCTACAATAATGAGAAAAGTGTATACCCTTTATTTCCATGTGTAGGTGATTTGGAAGCACCTTCTAACTTAGTTATTTCTGAGCGAACCCATCGTTCTTTTAGAGTGAGCTGGACACCACCTTCTGACAGTGTGGATCGATATAAGGTGGAATACTATCTAGTTTCTGGAGGGAAACGTCAAGAAGTGAGTAGGAACACCTATAACTTAC	MUT6	185	185	1	C	U	sub	Exon	Exon	Exon	140	25.5813953488372	29.6052631578947	65.9029649595687	74.4971971963475	63.2233726816055	-11.273824514742	1.76738561178157	1.07197314315925	0.54181153751878	-0.53016160564047	1.66144270154965e-11	yes	neg2	chr6:75148383G>A
chr6	75148381_75148383del	ACTG	A	COL12A1_e22	ENSE00002302170	COL12A1_e22_del185to187	ATGTCATTTCAAATATTGTCACCTTTCTACAATAATGAGAAAAGTGTATACCCTTTATTTCCATGTGTAGGTGATTTGGAAGCACCTTCTAACTTAGTTATTTCTGAGCGAACCCATCGTTCTTTTAGAGTGAGCTGGACACCACCTTCTGACAGTGTGGATCGATATAAGGTGGAATACTATCTTTCTGGAGGGAAACGTCAAGAAGTGAGTAGGAACACCTATAACTTAC	MUT6	185	187	3	CAG	∆3nt	∆3nt	Exon	Exon	Exon	137	40.4371584699454	50.9615384615385	76.5988372093023	74.4971971963475	76.1974603472195	1.70026315087201	1.37862309763418	1.07197314315925	1.16353585027599	0.09156270711674	0.372508937532894	no	mid	chr6:75148381_75148383del
chr6	75148384	G	C	COL12A1_e22	ENSE00002302170	COL12A1_e22_C184G	ATGTCATTTCAAATATTGTCACCTTTCTACAATAATGAGAAAAGTGTATACCCTTTATTTCCATGTGTAGGTGATTTGGAAGCACCTTCTAACTTAGTTATTTCTGAGCGAACCCATCGTTCTTTTAGAGTGAGCTGGACACCACCTTCTGACAGTGTGGATCGATATAAGGTGGAATACTATGCAGTTTCTGGAGGGAAACGTCAAGAAGTGAGTAGGAACACCTATAACTTAC	MUT6	184	184	1	C	G	sub	Exon	Exon	Exon	140	38.5342789598109	46.4788732394366	77.3706896551724	74.4971971963475	74.8571366801859	0.359939483838401	1.62852504322216	1.07197314315925	1.09100736109189	0.0190342179326399	0.899035999104497	no	mid	chr6:75148384G>C
chr6	75148382_75148384del	CTGG	C	COL12A1_e22	ENSE00002302170	COL12A1_e22_del184to186	ATGTCATTTCAAATATTGTCACCTTTCTACAATAATGAGAAAAGTGTATACCCTTTATTTCCATGTGTAGGTGATTTGGAAGCACCTTCTAACTTAGTTATTTCTGAGCGAACCCATCGTTCTTTTAGAGTGAGCTGGACACCACCTTCTGACAGTGTGGATCGATATAAGGTGGAATACTATGTTTCTGGAGGGAAACGTCAAGAAGTGAGTAGGAACACCTATAACTTAC	MUT6	184	186	3	CCA	∆3nt	∆3nt	Exon	Exon	Exon	137	34.1356673960613	44.3181818181818	74.582560296846	74.4971971963475	71.6522522050006	-2.8449449913469	1.73829004506913	1.07197314315925	0.927277003045703	-0.144696140113547	0.178656526642433	no	mid	chr6:75148382_75148384del
chr6	75148384	G	A	COL12A1_e22	ENSE00002302170	COL12A1_e22_C184T	ATGTCATTTCAAATATTGTCACCTTTCTACAATAATGAGAAAAGTGTATACCCTTTATTTCCATGTGTAGGTGATTTGGAAGCACCTTCTAACTTAGTTATTTCTGAGCGAACCCATCGTTCTTTTAGAGTGAGCTGGACACCACCTTCTGACAGTGTGGATCGATATAAGGTGGAATACTATTCAGTTTCTGGAGGGAAACGTCAAGAAGTGAGTAGGAACACCTATAACTTAC	MUT6	184	184	1	C	U	sub	Exon	Exon	Exon	140	36.6812227074236	50	74.8201438848921	74.4971971963475	73.6920877519622	-0.805109444385299	1.6405941680531	1.07197314315925	1.03002569605651	-0.0419474471027401	0.747850388665462	no	mid	chr6:75148384G>A
chr6	75148379_75148384del	AAACTGG	A	COL12A1_e22	ENSE00002302170	COL12A1_e22_del184to189	ATGTCATTTCAAATATTGTCACCTTTCTACAATAATGAGAAAAGTGTATACCCTTTATTTCCATGTGTAGGTGATTTGGAAGCACCTTCTAACTTAGTTATTTCTGAGCGAACCCATCGTTCTTTTAGAGTGAGCTGGACACCACCTTCTGACAGTGTGGATCGATATAAGGTGGAATACTATTCTGGAGGGAAACGTCAAGAAGTGAGTAGGAACACCTATAACTTAC	MUT6	184	189	6	CCAGUU	∆6nt	∆6nt	Exon	Exon	Exon	134	42.185128983308	46.4788732394366	77.6470588235294	74.4971971963475	77.1031257473317	2.6059285509842	1.2232825247991	1.07197314315925	1.21414341549027	0.14217027233102	0.0902482838758752	yes	pos1	chr6:75148379_75148384del
chr6	75148380_75148385del	AACTGGA	A	COL12A1_e22	ENSE00002302170	COL12A1_e22_del183to188	ATGTCATTTCAAATATTGTCACCTTTCTACAATAATGAGAAAAGTGTATACCCTTTATTTCCATGTGTAGGTGATTTGGAAGCACCTTCTAACTTAGTTATTTCTGAGCGAACCCATCGTTCTTTTAGAGTGAGCTGGACACCACCTTCTGACAGTGTGGATCGATATAAGGTGGAATACTATTCTGGAGGGAAACGTCAAGAAGTGAGTAGGAACACCTATAACTTAC	MUT6	183	188	6	UCCAGU	∆6nt	∆6nt	Exon	Exon	Exon	134	42.185128983308	46.4788732394366	77.6470588235294	74.4971971963475	77.1031257473317	2.6059285509842	1.2232825247991	1.07197314315925	1.21414341549027	0.14217027233102	0.0902482838758752	yes	pos1	chr6:75148380_75148385del
chr6	75148384_75148386del	GGAT	G	COL12A1_e22	ENSE00002302170	COL12A1_e22_del182to184	ATGTCATTTCAAATATTGTCACCTTTCTACAATAATGAGAAAAGTGTATACCCTTTATTTCCATGTGTAGGTGATTTGGAAGCACCTTCTAACTTAGTTATTTCTGAGCGAACCCATCGTTCTTTTAGAGTGAGCTGGACACCACCTTCTGACAGTGTGGATCGATATAAGGTGGAATACTCAGTTTCTGGAGGGAAACGTCAAGAAGTGAGTAGGAACACCTATAACTTAC	MUT6	182	184	3	AUC	∆3nt	∆3nt	Exon	Exon	Exon	137	41.4492753623188	51.3761467889908	75.2403846153846	74.4971971963475	76.7637504230478	2.26655322670031	1.21482082253572	1.07197314315925	1.19501898799396	0.12304584483471	0.145982214784895	no	mid	chr6:75148384_75148386del
chr6	75148386	T	G	COL12A1_e22	ENSE00002302170	COL12A1_e22_A182C	ATGTCATTTCAAATATTGTCACCTTTCTACAATAATGAGAAAAGTGTATACCCTTTATTTCCATGTGTAGGTGATTTGGAAGCACCTTCTAACTTAGTTATTTCTGAGCGAACCCATCGTTCTTTTAGAGTGAGCTGGACACCACCTTCTGACAGTGTGGATCGATATAAGGTGGAATACTCTCCAGTTTCTGGAGGGAAACGTCAAGAAGTGAGTAGGAACACCTATAACTTAC	MUT6	182	182	1	A	C	sub	Exon	Exon	Exon	140	35.6532356532357	39.2523364485981	72.1649484536083	74.4971971963475	72.386632571593	-2.1105646247545	1.28770213473515	1.07197314315925	0.963721666765075	-0.108251476394175	0.181918082813507	no	mid	chr6:75148386T>G
chr6	75148366_75148386del	CGTTTCCCTCCAGAAACTGGAT	C	COL12A1_e22	ENSE00002302170	COL12A1_e22_del182to202	ATGTCATTTCAAATATTGTCACCTTTCTACAATAATGAGAAAAGTGTATACCCTTTATTTCCATGTGTAGGTGATTTGGAAGCACCTTCTAACTTAGTTATTTCTGAGCGAACCCATCGTTCTTTTAGAGTGAGCTGGACACCACCTTCTGACAGTGTGGATCGATATAAGGTGGAATACTGTCAAGAAGTGAGTAGGAACACCTATAACTTAC	MUT6	182	202	21	AUCCAGUUUCUGGAGGGAAAC	∆21nt	∆21nt	Exon	Exon	Exon	119	42.8038777032066	41.9452887537994	75.7861635220126	74.4971971963475	77.3189958745635	2.821798678216	0.851922451973071	1.07197314315925	1.22641191614827	0.15443877298902	0.00481471409502882	yes	pos1	chr6:75148366_75148386del
chr6	75148386	T	C	COL12A1_e22	ENSE00002302170	COL12A1_e22_A182G	ATGTCATTTCAAATATTGTCACCTTTCTACAATAATGAGAAAAGTGTATACCCTTTATTTCCATGTGTAGGTGATTTGGAAGCACCTTCTAACTTAGTTATTTCTGAGCGAACCCATCGTTCTTTTAGAGTGAGCTGGACACCACCTTCTGACAGTGTGGATCGATATAAGGTGGAATACTGTCCAGTTTCTGGAGGGAAACGTCAAGAAGTGAGTAGGAACACCTATAACTTAC	MUT6	182	182	1	A	G	sub	Exon	Exon	Exon	140	34.3698854337152	30.0884955752212	64.2433234421365	74.4971971963475	71.0622635786407	-3.43493361770679	1.52971537670554	1.07197314315925	0.898409942673923	-0.173563200485327	0.0493032719129989	yes	neg1	chr6:75148386T>C	missense_variant	Missense	Likely Benign	1
chr6	75148386del	AT	A	COL12A1_e22	ENSE00002302170	COL12A1_e22_del182to182	ATGTCATTTCAAATATTGTCACCTTTCTACAATAATGAGAAAAGTGTATACCCTTTATTTCCATGTGTAGGTGATTTGGAAGCACCTTCTAACTTAGTTATTTCTGAGCGAACCCATCGTTCTTTTAGAGTGAGCTGGACACCACCTTCTGACAGTGTGGATCGATATAAGGTGGAATACTTCCAGTTTCTGGAGGGAAACGTCAAGAAGTGAGTAGGAACACCTATAACTTAC	MUT6	182	182	1	A	∆1nt	∆1nt	Exon	Exon	Exon	139	42.1188630490956	61.1111111111111	73.0290456431535	74.4971971963475	77.7432863565664	3.2460891602189	1.54521726987547	1.07197314315925	1.25076849833696	0.17879535517771	0.0995727265125369	yes	pos1	chr6:75148386del
chr6	75148386	T	A	COL12A1_e22	ENSE00002302170	COL12A1_e22_A182T	ATGTCATTTCAAATATTGTCACCTTTCTACAATAATGAGAAAAGTGTATACCCTTTATTTCCATGTGTAGGTGATTTGGAAGCACCTTCTAACTTAGTTATTTCTGAGCGAACCCATCGTTCTTTTAGAGTGAGCTGGACACCACCTTCTGACAGTGTGGATCGATATAAGGTGGAATACTTTCCAGTTTCTGGAGGGAAACGTCAAGAAGTGAGTAGGAACACCTATAACTTAC	MUT6	182	182	1	A	U	sub	Exon	Exon	Exon	140	41.3522012578616	50.3937007874016	77.2222222222222	74.4971971963475	76.7170547400737	2.2198575437262	1.25848295605231	1.07197314315925	1.19240291064777	0.12042976748852	0.172648913383013	no	mid	chr6:75148386T>A
chr6	75148381_75148386del	ACTGGAT	A	COL12A1_e22	ENSE00002302170	COL12A1_e22_del182to187	ATGTCATTTCAAATATTGTCACCTTTCTACAATAATGAGAAAAGTGTATACCCTTTATTTCCATGTGTAGGTGATTTGGAAGCACCTTCTAACTTAGTTATTTCTGAGCGAACCCATCGTTCTTTTAGAGTGAGCTGGACACCACCTTCTGACAGTGTGGATCGATATAAGGTGGAATACTTTTCTGGAGGGAAACGTCAAGAAGTGAGTAGGAACACCTATAACTTAC	MUT6	182	187	6	AUCCAG	∆6nt	∆6nt	Exon	Exon	Exon	134	39.1841779975278	43.75	74.6606334841629	74.4971971963475	75.0468184228124	0.549621226464903	1.18252092458539	1.07197314315925	1.10111083222202	0.0291376890627699	0.765043249079467	no	mid	chr6:75148381_75148386del
chr6	75148388	G	C	COL12A1_e22	ENSE00002302170	COL12A1_e22_C180G	ATGTCATTTCAAATATTGTCACCTTTCTACAATAATGAGAAAAGTGTATACCCTTTATTTCCATGTGTAGGTGATTTGGAAGCACCTTCTAACTTAGTTATTTCTGAGCGAACCCATCGTTCTTTTAGAGTGAGCTGGACACCACCTTCTGACAGTGTGGATCGATATAAGGTGGAATAGTATCCAGTTTCTGGAGGGAAACGTCAAGAAGTGAGTAGGAACACCTATAACTTAC	MUT6	180	180	1	C	G	sub	Exon	Exon	Exon	140	33.1786542923434	43.2098765432099	71.1111111111111	74.4971971963475	70.8819924056591	-3.6152047906884	1.82425594482642	1.07197314315925	0.889659614998728	-0.182313528160522	0.0888821130352099	yes	neg1	chr6:75148388G>C
chr6	75148388del	AG	A	COL12A1_e22	ENSE00002302170	COL12A1_e22_del180to180	ATGTCATTTCAAATATTGTCACCTTTCTACAATAATGAGAAAAGTGTATACCCTTTATTTCCATGTGTAGGTGATTTGGAAGCACCTTCTAACTTAGTTATTTCTGAGCGAACCCATCGTTCTTTTAGAGTGAGCTGGACACCACCTTCTGACAGTGTGGATCGATATAAGGTGGAATATATCCAGTTTCTGGAGGGAAACGTCAAGAAGTGAGTAGGAACACCTATAACTTAC	MUT6	180	180	1	C	∆1nt	∆1nt	Exon	Exon	Exon	139	37.2477064220183	44.1176470588235	71.3114754098361	74.4971971963475	73.8038628234656	-0.693334372881893	1.49015128335453	1.07197314315925	1.03579910813086	-0.0361740350283901	0.761864165976692	no	mid	chr6:75148388del
chr6	75148386_75148388del	ATAG	A	COL12A1_e22	ENSE00002302170	COL12A1_e22_del180to182	ATGTCATTTCAAATATTGTCACCTTTCTACAATAATGAGAAAAGTGTATACCCTTTATTTCCATGTGTAGGTGATTTGGAAGCACCTTCTAACTTAGTTATTTCTGAGCGAACCCATCGTTCTTTTAGAGTGAGCTGGACACCACCTTCTGACAGTGTGGATCGATATAAGGTGGAATATCCAGTTTCTGGAGGGAAACGTCAAGAAGTGAGTAGGAACACCTATAACTTAC	MUT6	180	182	3	CUA	∆3nt	∆3nt	Exon	Exon	Exon	137	38.2051282051282	44.6153846153846	74.5054945054945	74.4971971963475	74.5656917788661	0.0684945825185968	1.71084853966615	1.07197314315925	1.07558152570572	0.00360838254646989	0.98088730858019	no	mid	chr6:75148386_75148388del
chr6	75148387_75148389del	TAGT	T	COL12A1_e22	ENSE00002302170	COL12A1_e22_del179to181	ATGTCATTTCAAATATTGTCACCTTTCTACAATAATGAGAAAAGTGTATACCCTTTATTTCCATGTGTAGGTGATTTGGAAGCACCTTCTAACTTAGTTATTTCTGAGCGAACCCATCGTTCTTTTAGAGTGAGCTGGACACCACCTTCTGACAGTGTGGATCGATATAAGGTGGAATATCCAGTTTCTGGAGGGAAACGTCAAGAAGTGAGTAGGAACACCTATAACTTAC	MUT6	179	181	3	ACU	∆3nt	∆3nt	Exon	Exon	Exon	137	38.2051282051282	44.6153846153846	74.5054945054945	74.4971971963475	74.5656917788661	0.0684945825185968	1.71084853966615	1.07197314315925	1.07558152570572	0.00360838254646989	0.98088730858019	no	mid	chr6:75148387_75148389del
chr6	75148388_75148390del	AGTA	A	COL12A1_e22	ENSE00002302170	COL12A1_e22_del178to180	ATGTCATTTCAAATATTGTCACCTTTCTACAATAATGAGAAAAGTGTATACCCTTTATTTCCATGTGTAGGTGATTTGGAAGCACCTTCTAACTTAGTTATTTCTGAGCGAACCCATCGTTCTTTTAGAGTGAGCTGGACACCACCTTCTGACAGTGTGGATCGATATAAGGTGGAATATCCAGTTTCTGGAGGGAAACGTCAAGAAGTGAGTAGGAACACCTATAACTTAC	MUT6	178	180	3	UAC	∆3nt	∆3nt	Exon	Exon	Exon	137	38.2051282051282	44.6153846153846	74.5054945054945	74.4971971963475	74.5656917788661	0.0684945825185968	1.71084853966615	1.07197314315925	1.07558152570572	0.00360838254646989	0.98088730858019	no	mid	chr6:75148388_75148390del
chr6	75148388	G	A	COL12A1_e22	ENSE00002302170	COL12A1_e22_C180T	ATGTCATTTCAAATATTGTCACCTTTCTACAATAATGAGAAAAGTGTATACCCTTTATTTCCATGTGTAGGTGATTTGGAAGCACCTTCTAACTTAGTTATTTCTGAGCGAACCCATCGTTCTTTTAGAGTGAGCTGGACACCACCTTCTGACAGTGTGGATCGATATAAGGTGGAATATTATCCAGTTTCTGGAGGGAAACGTCAAGAAGTGAGTAGGAACACCTATAACTTAC	MUT6	180	180	1	C	U	sub	Exon	Exon	Exon	140	35.0352112676056	45.4545454545455	72.3300970873787	74.4971971963475	72.2584259831626	-2.2387712131849	1.53439942151058	1.07197314315925	0.957316787745087	-0.114656355414163	0.245821823225108	no	mid	chr6:75148388G>A
chr6	75148384_75148389del	GGATAGT	G	COL12A1_e22	ENSE00002302170	COL12A1_e22_del179to184	ATGTCATTTCAAATATTGTCACCTTTCTACAATAATGAGAAAAGTGTATACCCTTTATTTCCATGTGTAGGTGATTTGGAAGCACCTTCTAACTTAGTTATTTCTGAGCGAACCCATCGTTCTTTTAGAGTGAGCTGGACACCACCTTCTGACAGTGTGGATCGATATAAGGTGGAATCAGTTTCTGGAGGGAAACGTCAAGAAGTGAGTAGGAACACCTATAACTTAC	MUT6	179	184	6	ACUAUC	∆6nt	∆6nt	Exon	Exon	Exon	134	40.1190476190476	50.7042253521127	74.1251325556734	74.4971971963475	75.8472135282561	1.3500163319086	1.13294384242551	1.07197314315925	1.14432121321602	0.07234807005677	0.38594892921303	no	mid	chr6:75148384_75148389del
chr6	75148389	T	G	COL12A1_e22	ENSE00002302170	COL12A1_e22_A179C	ATGTCATTTCAAATATTGTCACCTTTCTACAATAATGAGAAAAGTGTATACCCTTTATTTCCATGTGTAGGTGATTTGGAAGCACCTTCTAACTTAGTTATTTCTGAGCGAACCCATCGTTCTTTTAGAGTGAGCTGGACACCACCTTCTGACAGTGTGGATCGATATAAGGTGGAATCCTATCCAGTTTCTGGAGGGAAACGTCAAGAAGTGAGTAGGAACACCTATAACTTAC	MUT6	179	179	1	A	C	sub	Exon	Exon	Exon	140	38.6018237082067	52.5	79.6854521625164	74.4971971963475	74.9977961766412	0.500598980293698	1.32112616156842	1.07197314315925	1.09849475487582	0.0265216117165699	0.811790915209843	no	mid	chr6:75148389T>G
chr6	75148389del	GT	G	COL12A1_e22	ENSE00002302170	COL12A1_e22_del179to179	ATGTCATTTCAAATATTGTCACCTTTCTACAATAATGAGAAAAGTGTATACCCTTTATTTCCATGTGTAGGTGATTTGGAAGCACCTTCTAACTTAGTTATTTCTGAGCGAACCCATCGTTCTTTTAGAGTGAGCTGGACACCACCTTCTGACAGTGTGGATCGATATAAGGTGGAATCTATCCAGTTTCTGGAGGGAAACGTCAAGAAGTGAGTAGGAACACCTATAACTTAC	MUT6	179	179	1	A	∆1nt	∆1nt	Exon	Exon	Exon	139	41.5492957746479	46.5909090909091	75.5364806866953	74.4971971963475	76.7862697811455	2.289072584798	1.51696684473441	1.07197314315925	1.19628192188523	0.12430877872598	0.259806912063675	no	mid	chr6:75148389del
chr6	75148389	T	C	COL12A1_e22	ENSE00002302170	COL12A1_e22_A179G	ATGTCATTTCAAATATTGTCACCTTTCTACAATAATGAGAAAAGTGTATACCCTTTATTTCCATGTGTAGGTGATTTGGAAGCACCTTCTAACTTAGTTATTTCTGAGCGAACCCATCGTTCTTTTAGAGTGAGCTGGACACCACCTTCTGACAGTGTGGATCGATATAAGGTGGAATGCTATCCAGTTTCTGGAGGGAAACGTCAAGAAGTGAGTAGGAACACCTATAACTTAC	MUT6	179	179	1	A	G	sub	Exon	Exon	Exon	140	33.75	38.1818181818182	73.0232558139535	74.4971971963475	71.2732806225157	-3.2239165738318	2.37250608786662	1.07197314315925	0.90869383293137	-0.16327931022788	0.280049361611663	no	mid	chr6:75148389T>C
chr6	75148389	T	A	COL12A1_e22	ENSE00002302170	COL12A1_e22_A179T	ATGTCATTTCAAATATTGTCACCTTTCTACAATAATGAGAAAAGTGTATACCCTTTATTTCCATGTGTAGGTGATTTGGAAGCACCTTCTAACTTAGTTATTTCTGAGCGAACCCATCGTTCTTTTAGAGTGAGCTGGACACCACCTTCTGACAGTGTGGATCGATATAAGGTGGAATTCTATCCAGTTTCTGGAGGGAAACGTCAAGAAGTGAGTAGGAACACCTATAACTTAC	MUT6	179	179	1	A	U	sub	Exon	Exon	Exon	140	38.5714285714286	47.0588235294118	71.6738197424893	74.4971971963475	74.8401543260387	0.342957129691202	1.64686938527833	1.07197314315925	1.09010526545527	0.01813212229602	0.903182548633603	no	mid	chr6:75148389T>A
chr6	75148391	T	G	COL12A1_e22	ENSE00002302170	COL12A1_e22_A177C	ATGTCATTTCAAATATTGTCACCTTTCTACAATAATGAGAAAAGTGTATACCCTTTATTTCCATGTGTAGGTGATTTGGAAGCACCTTCTAACTTAGTTATTTCTGAGCGAACCCATCGTTCTTTTAGAGTGAGCTGGACACCACCTTCTGACAGTGTGGATCGATATAAGGTGGACTACTATCCAGTTTCTGGAGGGAAACGTCAAGAAGTGAGTAGGAACACCTATAACTTAC	MUT6	177	177	1	A	C	sub	Exon	Exon	Exon	140	42.5287356321839	46.1538461538462	80.431654676259	74.4971971963475	77.3142495828501	2.81705238650261	1.25584358534954	1.07197314315925	1.22614128745729	0.15416814429804	0.0743446348165049	yes	pos1	chr6:75148391T>G	missense_variant	Missense	VUS/Conflicting	2
chr6	75148389_75148391del	GTAT	G	COL12A1_e22	ENSE00002302170	COL12A1_e22_del177to179	ATGTCATTTCAAATATTGTCACCTTTCTACAATAATGAGAAAAGTGTATACCCTTTATTTCCATGTGTAGGTGATTTGGAAGCACCTTCTAACTTAGTTATTTCTGAGCGAACCCATCGTTCTTTTAGAGTGAGCTGGACACCACCTTCTGACAGTGTGGATCGATATAAGGTGGACTATCCAGTTTCTGGAGGGAAACGTCAAGAAGTGAGTAGGAACACCTATAACTTAC	MUT6	177	179	3	AUA	∆3nt	∆3nt	Exon	Exon	Exon	137	35.546875	61.7647058823529	79.5847750865052	74.4971971963475	73.7567450945685	-0.740452101778999	2.17389154297523	1.07197314315925	1.03336344991199	-0.0386096932472602	0.822500354551389	no	mid	chr6:75148389_75148391del
chr6	75148390_75148392del	TATT	T	COL12A1_e22	ENSE00002302170	COL12A1_e22_del176to178	ATGTCATTTCAAATATTGTCACCTTTCTACAATAATGAGAAAAGTGTATACCCTTTATTTCCATGTGTAGGTGATTTGGAAGCACCTTCTAACTTAGTTATTTCTGAGCGAACCCATCGTTCTTTTAGAGTGAGCTGGACACCACCTTCTGACAGTGTGGATCGATATAAGGTGGACTATCCAGTTTCTGGAGGGAAACGTCAAGAAGTGAGTAGGAACACCTATAACTTAC	MUT6	176	178	3	AAU	∆3nt	∆3nt	Exon	Exon	Exon	137	35.546875	61.7647058823529	79.5847750865052	74.4971971963475	73.7567450945685	-0.740452101778999	2.17389154297523	1.07197314315925	1.03336344991199	-0.0386096932472602	0.822500354551389	no	mid	chr6:75148390_75148392del
chr6	75148371_75148391del	CCCTCCAGAAACTGGATAGTAT	C	COL12A1_e22	ENSE00002302170	COL12A1_e22_del177to197	ATGTCATTTCAAATATTGTCACCTTTCTACAATAATGAGAAAAGTGTATACCCTTTATTTCCATGTGTAGGTGATTTGGAAGCACCTTCTAACTTAGTTATTTCTGAGCGAACCCATCGTTCTTTTAGAGTGAGCTGGACACCACCTTCTGACAGTGTGGATCGATATAAGGTGGAGAAACGTCAAGAAGTGAGTAGGAACACCTATAACTTAC	MUT6	177	197	21	AUACUAUCCAGUUUCUGGAGG	∆21nt	∆21nt	Exon	Exon	Exon	119	55.944055944056	60.9625668449198	85.1618705035971	74.4971971963475	84.705006541233	10.2078093448855	0.784002080144144	1.07197314315925	1.71164915908516	0.63967601592591	3.95428084155488e-25	yes	pos2	chr6:75148371_75148391del
chr6	75148391	T	C	COL12A1_e22	ENSE00002302170	COL12A1_e22_A177G	ATGTCATTTCAAATATTGTCACCTTTCTACAATAATGAGAAAAGTGTATACCCTTTATTTCCATGTGTAGGTGATTTGGAAGCACCTTCTAACTTAGTTATTTCTGAGCGAACCCATCGTTCTTTTAGAGTGAGCTGGACACCACCTTCTGACAGTGTGGATCGATATAAGGTGGAGTACTATCCAGTTTCTGGAGGGAAACGTCAAGAAGTGAGTAGGAACACCTATAACTTAC	MUT6	177	177	1	A	G	sub	Exon	Exon	Exon	140	41.2087912087912	47.6923076923077	75.6380510440835	74.4971971963475	76.6493107097172	2.1521135133697	1.64655867192964	1.07197314315925	1.18861410897397	0.11664096581472	0.339287532536263	no	mid	chr6:75148391T>C
chr6	75148391del	AT	A	COL12A1_e22	ENSE00002302170	COL12A1_e22_del177to177	ATGTCATTTCAAATATTGTCACCTTTCTACAATAATGAGAAAAGTGTATACCCTTTATTTCCATGTGTAGGTGATTTGGAAGCACCTTCTAACTTAGTTATTTCTGAGCGAACCCATCGTTCTTTTAGAGTGAGCTGGACACCACCTTCTGACAGTGTGGATCGATATAAGGTGGATACTATCCAGTTTCTGGAGGGAAACGTCAAGAAGTGAGTAGGAACACCTATAACTTAC	MUT6	177	177	1	A	∆1nt	∆1nt	Exon	Exon	Exon	139	41.2451361867704	42.3728813559322	77.6068376068376	74.4971971963475	76.3492853590186	1.85208816267111	1.01726506492938	1.07197314315925	1.17192533969654	0.0999521965372898	0.154254315493419	no	mid	chr6:75148391del
chr6	75148392del	TT	T	COL12A1_e22	ENSE00002302170	COL12A1_e22_del176to176	ATGTCATTTCAAATATTGTCACCTTTCTACAATAATGAGAAAAGTGTATACCCTTTATTTCCATGTGTAGGTGATTTGGAAGCACCTTCTAACTTAGTTATTTCTGAGCGAACCCATCGTTCTTTTAGAGTGAGCTGGACACCACCTTCTGACAGTGTGGATCGATATAAGGTGGATACTATCCAGTTTCTGGAGGGAAACGTCAAGAAGTGAGTAGGAACACCTATAACTTAC	MUT6	176	176	1	A	∆1nt	∆1nt	Exon	Exon	Exon	139	41.2451361867704	42.3728813559322	77.6068376068376	74.4971971963475	76.3492853590186	1.85208816267111	1.01726506492938	1.07197314315925	1.17192533969654	0.0999521965372898	0.154254315493419	no	mid	chr6:75148392del
chr6	75148386_75148391del	ATAGTAT	A	COL12A1_e22	ENSE00002302170	COL12A1_e22_del177to182	ATGTCATTTCAAATATTGTCACCTTTCTACAATAATGAGAAAAGTGTATACCCTTTATTTCCATGTGTAGGTGATTTGGAAGCACCTTCTAACTTAGTTATTTCTGAGCGAACCCATCGTTCTTTTAGAGTGAGCTGGACACCACCTTCTGACAGTGTGGATCGATATAAGGTGGATCCAGTTTCTGGAGGGAAACGTCAAGAAGTGAGTAGGAACACCTATAACTTAC	MUT6	177	182	6	AUACUA	∆6nt	∆6nt	Exon	Exon	Exon	134	34.8484848484849	43.956043956044	71.6753022452504	74.4971971963475	72.0808636468806	-2.4163335494669	1.60332603527672	1.07197314315925	0.948476250506229	-0.123496892653021	0.225505487458011	no	mid	chr6:75148386_75148391del
chr6	75148387_75148392del	TAGTATT	T	COL12A1_e22	ENSE00002302170	COL12A1_e22_del176to181	ATGTCATTTCAAATATTGTCACCTTTCTACAATAATGAGAAAAGTGTATACCCTTTATTTCCATGTGTAGGTGATTTGGAAGCACCTTCTAACTTAGTTATTTCTGAGCGAACCCATCGTTCTTTTAGAGTGAGCTGGACACCACCTTCTGACAGTGTGGATCGATATAAGGTGGATCCAGTTTCTGGAGGGAAACGTCAAGAAGTGAGTAGGAACACCTATAACTTAC	MUT6	176	181	6	AAUACU	∆6nt	∆6nt	Exon	Exon	Exon	134	34.8484848484849	43.956043956044	71.6753022452504	74.4971971963475	72.0808636468806	-2.4163335494669	1.60332603527672	1.07197314315925	0.948476250506229	-0.123496892653021	0.225505487458011	no	mid	chr6:75148387_75148392del
chr6	75148391	T	A	COL12A1_e22	ENSE00002302170	COL12A1_e22_A177T	ATGTCATTTCAAATATTGTCACCTTTCTACAATAATGAGAAAAGTGTATACCCTTTATTTCCATGTGTAGGTGATTTGGAAGCACCTTCTAACTTAGTTATTTCTGAGCGAACCCATCGTTCTTTTAGAGTGAGCTGGACACCACCTTCTGACAGTGTGGATCGATATAAGGTGGATTACTATCCAGTTTCTGGAGGGAAACGTCAAGAAGTGAGTAGGAACACCTATAACTTAC	MUT6	177	177	1	A	U	sub	Exon	Exon	Exon	140	39.5770392749245	52.1739130434783	76.3959390862944	74.4971971963475	75.9231501204748	1.42595292412731	1.76837915243004	1.07197314315925	1.14847085314447	0.07649770998522	0.572190080640838	no	mid	chr6:75148391T>A	missense_variant	Missense	VUS/Conflicting	1
chr6	75148392	T	G	COL12A1_e22	ENSE00002302170	COL12A1_e22_A176C	ATGTCATTTCAAATATTGTCACCTTTCTACAATAATGAGAAAAGTGTATACCCTTTATTTCCATGTGTAGGTGATTTGGAAGCACCTTCTAACTTAGTTATTTCTGAGCGAACCCATCGTTCTTTTAGAGTGAGCTGGACACCACCTTCTGACAGTGTGGATCGATATAAGGTGGCATACTATCCAGTTTCTGGAGGGAAACGTCAAGAAGTGAGTAGGAACACCTATAACTTAC	MUT6	176	176	1	A	C	sub	Exon	Exon	Exon	140	45.4545454545455	0	69.2307692307692	74.4971971963475	78.8844539249374	4.38725672858991	5.84667913625353	1.07197314315925	1.31797462326501	0.24600148010576	0.629161876575993	no	mid	chr6:75148392T>G
chr6	75148392	T	C	COL12A1_e22	ENSE00002302170	COL12A1_e22_A176G	ATGTCATTTCAAATATTGTCACCTTTCTACAATAATGAGAAAAGTGTATACCCTTTATTTCCATGTGTAGGTGATTTGGAAGCACCTTCTAACTTAGTTATTTCTGAGCGAACCCATCGTTCTTTTAGAGTGAGCTGGACACCACCTTCTGACAGTGTGGATCGATATAAGGTGGGATACTATCCAGTTTCTGGAGGGAAACGTCAAGAAGTGAGTAGGAACACCTATAACTTAC	MUT6	176	176	1	A	G	sub	Exon	Exon	Exon	140	15.3166421207658	15.7534246575342	41.2098298676749	74.4971971963475	48.9562983834468	-25.5408988129007	2.29889950196566	1.07197314315925	-0.0417541298094825	-1.11372727296873	1.29153978735104e-32	yes	neg3	chr6:75148392T>C
chr6	75148372_75148392del	CCTCCAGAAACTGGATAGTATT	C	COL12A1_e22	ENSE00002302170	COL12A1_e22_del176to196	ATGTCATTTCAAATATTGTCACCTTTCTACAATAATGAGAAAAGTGTATACCCTTTATTTCCATGTGTAGGTGATTTGGAAGCACCTTCTAACTTAGTTATTTCTGAGCGAACCCATCGTTCTTTTAGAGTGAGCTGGACACCACCTTCTGACAGTGTGGATCGATATAAGGTGGGGAAACGTCAAGAAGTGAGTAGGAACACCTATAACTTAC	MUT6	176	196	21	AAUACUAUCCAGUUUCUGGAG	∆21nt	∆21nt	Exon	Exon	Exon	119	13.5906040268456	10.6194690265487	38.4615384615385	74.4971971963475	45.410335881004	-29.0868613153435	2.54970182433207	1.07197314315925	-0.184104821267822	-1.25607796442707	3.59164675955473e-33	yes	neg3	chr6:75148372_75148392del
chr6	75148373_75148393del	CTCCAGAAACTGGATAGTATTC	C	COL12A1_e22	ENSE00002302170	COL12A1_e22_del175to195	ATGTCATTTCAAATATTGTCACCTTTCTACAATAATGAGAAAAGTGTATACCCTTTATTTCCATGTGTAGGTGATTTGGAAGCACCTTCTAACTTAGTTATTTCTGAGCGAACCCATCGTTCTTTTAGAGTGAGCTGGACACCACCTTCTGACAGTGTGGATCGATATAAGGTGGGGAAACGTCAAGAAGTGAGTAGGAACACCTATAACTTAC	MUT6	175	195	21	GAAUACUAUCCAGUUUCUGGA	∆21nt	∆21nt	Exon	Exon	Exon	119	13.5906040268456	10.6194690265487	38.4615384615385	74.4971971963475	45.410335881004	-29.0868613153435	2.54970182433207	1.07197314315925	-0.184104821267822	-1.25607796442707	3.59164675955473e-33	yes	neg3	chr6:75148373_75148393del
chr6	75148392	T	A	COL12A1_e22	ENSE00002302170	COL12A1_e22_A176T	ATGTCATTTCAAATATTGTCACCTTTCTACAATAATGAGAAAAGTGTATACCCTTTATTTCCATGTGTAGGTGATTTGGAAGCACCTTCTAACTTAGTTATTTCTGAGCGAACCCATCGTTCTTTTAGAGTGAGCTGGACACCACCTTCTGACAGTGTGGATCGATATAAGGTGGTATACTATCCAGTTTCTGGAGGGAAACGTCAAGAAGTGAGTAGGAACACCTATAACTTAC	MUT6	176	176	1	A	U	sub	Exon	Exon	Exon	140	30.2047781569966	34	68.609022556391	74.4971971963475	67.8513338909859	-6.6458633053616	1.71546051532866	1.07197314315925	0.746948085285741	-0.325025057873509	0.000141686524588308	yes	neg1	chr6:75148392T>A
chr6	75148393	C	A	COL12A1_e22	ENSE00002302170	COL12A1_e22_G175T	ATGTCATTTCAAATATTGTCACCTTTCTACAATAATGAGAAAAGTGTATACCCTTTATTTCCATGTGTAGGTGATTTGGAAGCACCTTCTAACTTAGTTATTTCTGAGCGAACCCATCGTTCTTTTAGAGTGAGCTGGACACCACCTTCTGACAGTGTGGATCGATATAAGGTGTAATACTATCCAGTTTCTGGAGGGAAACGTCAAGAAGTGAGTAGGAACACCTATAACTTAC	MUT6	175	175	1	G	U	sub	Exon	Exon	Exon	140	32.8859060402685	51.5463917525773	74.5127436281859	74.4971971963475	70.8521934545689	-3.6450037417786	1.56978774648318	1.07197314315925	0.888216261980139	-0.183756881179111	0.0400033558523875	yes	neg1	chr6:75148393C>A
chr6	75148391_75148393del	ATTC	A	COL12A1_e22	ENSE00002302170	COL12A1_e22_del175to177	ATGTCATTTCAAATATTGTCACCTTTCTACAATAATGAGAAAAGTGTATACCCTTTATTTCCATGTGTAGGTGATTTGGAAGCACCTTCTAACTTAGTTATTTCTGAGCGAACCCATCGTTCTTTTAGAGTGAGCTGGACACCACCTTCTGACAGTGTGGATCGATATAAGGTGTACTATCCAGTTTCTGGAGGGAAACGTCAAGAAGTGAGTAGGAACACCTATAACTTAC	MUT6	175	177	3	GAA	∆3nt	∆3nt	Exon	Exon	Exon	137	43.1292517006803	48.8372093023256	78.7068004459309	74.4971971963475	77.7276733985844	3.2304762022369	1.1369248831715	1.07197314315925	1.24986640270034	0.17789325954109	0.0188168791184929	yes	pos1	chr6:75148391_75148393del
chr6	75148388_75148393del	AGTATTC	A	COL12A1_e22	ENSE00002302170	COL12A1_e22_del175to180	ATGTCATTTCAAATATTGTCACCTTTCTACAATAATGAGAAAAGTGTATACCCTTTATTTCCATGTGTAGGTGATTTGGAAGCACCTTCTAACTTAGTTATTTCTGAGCGAACCCATCGTTCTTTTAGAGTGAGCTGGACACCACCTTCTGACAGTGTGGATCGATATAAGGTGTATCCAGTTTCTGGAGGGAAACGTCAAGAAGTGAGTAGGAACACCTATAACTTAC	MUT6	175	180	6	GAAUAC	∆6nt	∆6nt	Exon	Exon	Exon	134	42.2222222222222	42.4657534246575	78.2986111111111	74.4971971963475	77.0233995088565	2.52620231250901	1.4718735492028	1.07197314315925	1.20963293730718	0.13765979414793	0.189195514389262	no	mid	chr6:75148388_75148393del
chr6	75148394	C	A	COL12A1_e22	ENSE00002302170	COL12A1_e22_G174T	ATGTCATTTCAAATATTGTCACCTTTCTACAATAATGAGAAAAGTGTATACCCTTTATTTCCATGTGTAGGTGATTTGGAAGCACCTTCTAACTTAGTTATTTCTGAGCGAACCCATCGTTCTTTTAGAGTGAGCTGGACACCACCTTCTGACAGTGTGGATCGATATAAGGTTGAATACTATCCAGTTTCTGGAGGGAAACGTCAAGAAGTGAGTAGGAACACCTATAACTTAC	MUT6	174	174	1	G	U	sub	Exon	Exon	Exon	140	37.7079482439926	54.0540540540541	77.831715210356	74.4971971963475	74.4749103553253	-0.022286841022201	1.47518234867055	1.07197314315925	1.07080041883165	-0.00117272432760007	0.990565023986381	no	mid	chr6:75148394C>A
chr6	75148391_75148396del	ATTCCAC	A	COL12A1_e22	ENSE00002302170	COL12A1_e22_del172to177	ATGTCATTTCAAATATTGTCACCTTTCTACAATAATGAGAAAAGTGTATACCCTTTATTTCCATGTGTAGGTGATTTGGAAGCACCTTCTAACTTAGTTATTTCTGAGCGAACCCATCGTTCTTTTAGAGTGAGCTGGACACCACCTTCTGACAGTGTGGATCGATATAAGTACTATCCAGTTTCTGGAGGGAAACGTCAAGAAGTGAGTAGGAACACCTATAACTTAC	MUT6	172	177	6	GUGGAA	∆6nt	∆6nt	Exon	Exon	Exon	134	46.8590831918506	51.1904761904762	81.5094339622642	74.4971971963475	79.9677291593285	5.47053196298101	1.15607900977098	1.07197314315925	1.38427865255644	0.31230550939719	6.11602685098395e-05	yes	pos1	chr6:75148391_75148396del
chr6	75148396del	AC	A	COL12A1_e22	ENSE00002302170	COL12A1_e22_del172to172	ATGTCATTTCAAATATTGTCACCTTTCTACAATAATGAGAAAAGTGTATACCCTTTATTTCCATGTGTAGGTGATTTGGAAGCACCTTCTAACTTAGTTATTTCTGAGCGAACCCATCGTTCTTTTAGAGTGAGCTGGACACCACCTTCTGACAGTGTGGATCGATATAAGTGGAATACTATCCAGTTTCTGGAGGGAAACGTCAAGAAGTGAGTAGGAACACCTATAACTTAC	MUT6	172	172	1	G	∆1nt	∆1nt	Exon	Exon	Exon	139	45.3781512605042	52.054794520548	79.7777777777778	74.4971971963475	79.2858230838302	4.7886258874827	1.5108886962907	1.07197314315925	1.34224099589004	0.27026785273079	0.010021694595466	yes	pos1	chr6:75148396del
chr6	75148397del	CC	C	COL12A1_e22	ENSE00002302170	COL12A1_e22_del171to171	ATGTCATTTCAAATATTGTCACCTTTCTACAATAATGAGAAAAGTGTATACCCTTTATTTCCATGTGTAGGTGATTTGGAAGCACCTTCTAACTTAGTTATTTCTGAGCGAACCCATCGTTCTTTTAGAGTGAGCTGGACACCACCTTCTGACAGTGTGGATCGATATAAGTGGAATACTATCCAGTTTCTGGAGGGAAACGTCAAGAAGTGAGTAGGAACACCTATAACTTAC	MUT6	171	171	1	G	∆1nt	∆1nt	Exon	Exon	Exon	139	45.3781512605042	52.054794520548	79.7777777777778	74.4971971963475	79.2858230838302	4.7886258874827	1.5108886962907	1.07197314315925	1.34224099589004	0.27026785273079	0.010021694595466	yes	pos1	chr6:75148397del
chr6	75148396	C	A	COL12A1_e22	ENSE00002302170	COL12A1_e22_G172T	ATGTCATTTCAAATATTGTCACCTTTCTACAATAATGAGAAAAGTGTATACCCTTTATTTCCATGTGTAGGTGATTTGGAAGCACCTTCTAACTTAGTTATTTCTGAGCGAACCCATCGTTCTTTTAGAGTGAGCTGGACACCACCTTCTGACAGTGTGGATCGATATAAGTTGGAATACTATCCAGTTTCTGGAGGGAAACGTCAAGAAGTGAGTAGGAACACCTATAACTTAC	MUT6	172	172	1	G	U	sub	Exon	Exon	Exon	140	41.3507109004739	47.3684210526316	75.5083996463307	74.4971971963475	76.5522959943105	2.05509879796301	1.11009476613142	1.07197314315925	1.18320153515426	0.11122839199501	0.14786440814403	no	mid	chr6:75148396C>A
chr6	75148377_75148397del	AGAAACTGGATAGTATTCCACC	A	COL12A1_e22	ENSE00002302170	COL12A1_e22_del171to191	ATGTCATTTCAAATATTGTCACCTTTCTACAATAATGAGAAAAGTGTATACCCTTTATTTCCATGTGTAGGTGATTTGGAAGCACCTTCTAACTTAGTTATTTCTGAGCGAACCCATCGTTCTTTTAGAGTGAGCTGGACACCACCTTCTGACAGTGTGGATCGATATAATGGAGGGAAACGTCAAGAAGTGAGTAGGAACACCTATAACTTAC	MUT6	171	191	21	GGUGGAAUACUAUCCAGUUUC	∆21nt	∆21nt	Exon	Exon	Exon	119	56.865127582017	64.6706586826347	84.375	74.4971971963475	85.1928558860771	10.6956586897296	0.780146189481211	1.07197314315925	1.74980780451411	0.67783466135486	6.40817068044845e-27	yes	pos2	chr6:75148377_75148397del
chr6	75148397	C	A	COL12A1_e22	ENSE00002302170	COL12A1_e22_G171T	ATGTCATTTCAAATATTGTCACCTTTCTACAATAATGAGAAAAGTGTATACCCTTTATTTCCATGTGTAGGTGATTTGGAAGCACCTTCTAACTTAGTTATTTCTGAGCGAACCCATCGTTCTTTTAGAGTGAGCTGGACACCACCTTCTGACAGTGTGGATCGATATAATGTGGAATACTATCCAGTTTCTGGAGGGAAACGTCAAGAAGTGAGTAGGAACACCTATAACTTAC	MUT6	171	171	1	G	U	sub	Exon	Exon	Exon	140	42.7576601671309	50	76.8537074148297	74.4971971963475	77.528709358403	3.03151216205551	1.1548884371959	1.07197314315925	1.23840978811529	0.16643664495604	0.0317073355561926	yes	pos1	chr6:75148397C>A
chr6	75148398	T	G	COL12A1_e22	ENSE00002302170	COL12A1_e22_A170C	ATGTCATTTCAAATATTGTCACCTTTCTACAATAATGAGAAAAGTGTATACCCTTTATTTCCATGTGTAGGTGATTTGGAAGCACCTTCTAACTTAGTTATTTCTGAGCGAACCCATCGTTCTTTTAGAGTGAGCTGGACACCACCTTCTGACAGTGTGGATCGATATACGGTGGAATACTATCCAGTTTCTGGAGGGAAACGTCAAGAAGTGAGTAGGAACACCTATAACTTAC	MUT6	170	170	1	A	C	sub	Exon	Exon	Exon	140	45.016077170418	60	80.7807807807808	74.4971971963475	79.3568472240304	4.85965002768291	1.61883892052778	1.07197314315925	1.34657105494581	0.27459791178656	0.015771529731207	yes	pos1	chr6:75148398T>G
chr6	75148378_75148398del	GAAACTGGATAGTATTCCACCT	G	COL12A1_e22	ENSE00002302170	COL12A1_e22_del170to190	ATGTCATTTCAAATATTGTCACCTTTCTACAATAATGAGAAAAGTGTATACCCTTTATTTCCATGTGTAGGTGATTTGGAAGCACCTTCTAACTTAGTTATTTCTGAGCGAACCCATCGTTCTTTTAGAGTGAGCTGGACACCACCTTCTGACAGTGTGGATCGATATACTGGAGGGAAACGTCAAGAAGTGAGTAGGAACACCTATAACTTAC	MUT6	170	190	21	AGGUGGAAUACUAUCCAGUUU	∆21nt	∆21nt	Exon	Exon	Exon	119	56.4994882292733	68.6224489795918	85.105580693816	74.4971971963475	84.9845482094103	10.4873510130628	0.514808790425799	1.07197314315925	1.73338966392766	0.66141652076841	6.5710871853893e-59	yes	pos2	chr6:75148378_75148398del
chr6	75148398	T	C	COL12A1_e22	ENSE00002302170	COL12A1_e22_A170G	ATGTCATTTCAAATATTGTCACCTTTCTACAATAATGAGAAAAGTGTATACCCTTTATTTCCATGTGTAGGTGATTTGGAAGCACCTTCTAACTTAGTTATTTCTGAGCGAACCCATCGTTCTTTTAGAGTGAGCTGGACACCACCTTCTGACAGTGTGGATCGATATAGGGTGGAATACTATCCAGTTTCTGGAGGGAAACGTCAAGAAGTGAGTAGGAACACCTATAACTTAC	MUT6	170	170	1	A	G	sub	Exon	Exon	Exon	140	35.5432780847146	41.1764705882353	74.6932515337423	74.4971971963475	72.4802975090868	-2.0168996872607	1.55828509160382	1.07197314315925	0.968412564075489	-0.103560579083761	0.312822796399479	no	mid	chr6:75148398T>C
chr6	75148398del	CT	C	COL12A1_e22	ENSE00002302170	COL12A1_e22_del170to170	ATGTCATTTCAAATATTGTCACCTTTCTACAATAATGAGAAAAGTGTATACCCTTTATTTCCATGTGTAGGTGATTTGGAAGCACCTTCTAACTTAGTTATTTCTGAGCGAACCCATCGTTCTTTTAGAGTGAGCTGGACACCACCTTCTGACAGTGTGGATCGATATAGGTGGAATACTATCCAGTTTCTGGAGGGAAACGTCAAGAAGTGAGTAGGAACACCTATAACTTAC	MUT6	170	170	1	A	∆1nt	∆1nt	Exon	Exon	Exon	139	34.2412451361868	36.9565217391304	71.864406779661	74.4971971963475	71.4852152515508	-3.01198194479669	2.28931080492905	1.07197314315925	0.919067932752478	-0.152905210406772	0.295370069354721	no	mid	chr6:75148398del
chr6	75148399del	TT	T	COL12A1_e22	ENSE00002302170	COL12A1_e22_del169to169	ATGTCATTTCAAATATTGTCACCTTTCTACAATAATGAGAAAAGTGTATACCCTTTATTTCCATGTGTAGGTGATTTGGAAGCACCTTCTAACTTAGTTATTTCTGAGCGAACCCATCGTTCTTTTAGAGTGAGCTGGACACCACCTTCTGACAGTGTGGATCGATATAGGTGGAATACTATCCAGTTTCTGGAGGGAAACGTCAAGAAGTGAGTAGGAACACCTATAACTTAC	MUT6	169	169	1	A	∆1nt	∆1nt	Exon	Exon	Exon	139	34.2412451361868	36.9565217391304	71.864406779661	74.4971971963475	71.4852152515508	-3.01198194479669	2.28931080492905	1.07197314315925	0.919067932752478	-0.152905210406772	0.295370069354721	no	mid	chr6:75148399del
chr6	75148396_75148398del	ACCT	A	COL12A1_e22	ENSE00002302170	COL12A1_e22_del170to172	ATGTCATTTCAAATATTGTCACCTTTCTACAATAATGAGAAAAGTGTATACCCTTTATTTCCATGTGTAGGTGATTTGGAAGCACCTTCTAACTTAGTTATTTCTGAGCGAACCCATCGTTCTTTTAGAGTGAGCTGGACACCACCTTCTGACAGTGTGGATCGATATATGGAATACTATCCAGTTTCTGGAGGGAAACGTCAAGAAGTGAGTAGGAACACCTATAACTTAC	MUT6	170	172	3	AGG	∆3nt	∆3nt	Exon	Exon	Exon	137	45.8049886621315	61.4285714285714	79.8861480075901	74.4971971963475	79.7719286612318	5.2747314648843	1.34204356447587	1.07197314315925	1.3721003614621	0.30012721830285	0.00108916878345867	yes	pos1	chr6:75148396_75148398del
chr6	75148398	T	A	COL12A1_e22	ENSE00002302170	COL12A1_e22_A170T	ATGTCATTTCAAATATTGTCACCTTTCTACAATAATGAGAAAAGTGTATACCCTTTATTTCCATGTGTAGGTGATTTGGAAGCACCTTCTAACTTAGTTATTTCTGAGCGAACCCATCGTTCTTTTAGAGTGAGCTGGACACCACCTTCTGACAGTGTGGATCGATATATGGTGGAATACTATCCAGTTTCTGGAGGGAAACGTCAAGAAGTGAGTAGGAACACCTATAACTTAC	MUT6	170	170	1	A	U	sub	Exon	Exon	Exon	140	41.2398921832884	49.3827160493827	80.7539682539683	74.4971971963475	76.7910933763656	2.29389618001811	1.62374639750816	1.07197314315925	1.19655255057621	0.12457940741696	0.294683125121331	no	mid	chr6:75148398T>A
chr6	75148399	T	G	COL12A1_e22	ENSE00002302170	COL12A1_e22_A169C	ATGTCATTTCAAATATTGTCACCTTTCTACAATAATGAGAAAAGTGTATACCCTTTATTTCCATGTGTAGGTGATTTGGAAGCACCTTCTAACTTAGTTATTTCTGAGCGAACCCATCGTTCTTTTAGAGTGAGCTGGACACCACCTTCTGACAGTGTGGATCGATATCAGGTGGAATACTATCCAGTTTCTGGAGGGAAACGTCAAGAAGTGAGTAGGAACACCTATAACTTAC	MUT6	169	169	1	A	C	sub	Exon	Exon	Exon	140	40.0510204081633	62.5	77.8969957081545	74.4971971963475	76.4111286940215	1.913931497674	1.61783398924188	1.07197314315925	1.17535330311569	0.10338015995644	0.39279346734061	no	mid	chr6:75148399T>G
chr6	75148394_75148399del	CCACCTT	C	COL12A1_e22	ENSE00002302170	COL12A1_e22_del169to174	ATGTCATTTCAAATATTGTCACCTTTCTACAATAATGAGAAAAGTGTATACCCTTTATTTCCATGTGTAGGTGATTTGGAAGCACCTTCTAACTTAGTTATTTCTGAGCGAACCCATCGTTCTTTTAGAGTGAGCTGGACACCACCTTCTGACAGTGTGGATCGATATGAATACTATCCAGTTTCTGGAGGGAAACGTCAAGAAGTGAGTAGGAACACCTATAACTTAC	MUT6	169	174	6	AAGGUG	∆6nt	∆6nt	Exon	Exon	Exon	134	49.2395437262358	53.4883720930233	85.1681957186544	74.4971971963475	81.3286987606024	6.83150156425491	1.15425075184955	1.07197314315925	1.47151130061742	0.39953815745817	6.6863953266078e-07	yes	pos1	chr6:75148394_75148399del
chr6	75148399	T	C	COL12A1_e22	ENSE00002302170	COL12A1_e22_A169G	ATGTCATTTCAAATATTGTCACCTTTCTACAATAATGAGAAAAGTGTATACCCTTTATTTCCATGTGTAGGTGATTTGGAAGCACCTTCTAACTTAGTTATTTCTGAGCGAACCCATCGTTCTTTTAGAGTGAGCTGGACACCACCTTCTGACAGTGTGGATCGATATGAGGTGGAATACTATCCAGTTTCTGGAGGGAAACGTCAAGAAGTGAGTAGGAACACCTATAACTTAC	MUT6	169	169	1	A	G	sub	Exon	Exon	Exon	140	36.2433862433862	41.1764705882353	79.5154185022027	74.4971971963475	73.0736433812896	-1.4235538150579	1.8274431256867	1.07197314315925	0.998362139211211	-0.0736110039480391	0.571889131867761	no	mid	chr6:75148399T>C
chr6	75148397_75148399del	CCTT	C	COL12A1_e22	ENSE00002302170	COL12A1_e22_del169to171	ATGTCATTTCAAATATTGTCACCTTTCTACAATAATGAGAAAAGTGTATACCCTTTATTTCCATGTGTAGGTGATTTGGAAGCACCTTCTAACTTAGTTATTTCTGAGCGAACCCATCGTTCTTTTAGAGTGAGCTGGACACCACCTTCTGACAGTGTGGATCGATATGTGGAATACTATCCAGTTTCTGGAGGGAAACGTCAAGAAGTGAGTAGGAACACCTATAACTTAC	MUT6	169	171	3	AAG	∆3nt	∆3nt	Exon	Exon	Exon	137	47.9028697571744	63.5135135135135	80.7471264367816	74.4971971963475	80.9574063554963	6.4602091591488	1.26699328890866	1.07197314315925	1.44724492799239	0.37527178483314	2.05570046953809e-05	yes	pos1	chr6:75148397_75148399del
chr6	75148399	T	A	COL12A1_e22	ENSE00002302170	COL12A1_e22_A169T	ATGTCATTTCAAATATTGTCACCTTTCTACAATAATGAGAAAAGTGTATACCCTTTATTTCCATGTGTAGGTGATTTGGAAGCACCTTCTAACTTAGTTATTTCTGAGCGAACCCATCGTTCTTTTAGAGTGAGCTGGACACCACCTTCTGACAGTGTGGATCGATATTAGGTGGAATACTATCCAGTTTCTGGAGGGAAACGTCAAGAAGTGAGTAGGAACACCTATAACTTAC	MUT6	169	169	1	A	U	sub	Exon	Exon	Exon	140	39.5628415300547	39.1534391534392	77.0925110132159	74.4971971963475	75.1631993825995	0.666002186252002	1.11706856139713	1.07197314315925	1.10733529211468	0.0353621489554299	0.694800479969422	no	mid	chr6:75148399T>A
chr6	75148379_75148399del	AAACTGGATAGTATTCCACCTT	A	COL12A1_e22	ENSE00002302170	COL12A1_e22_del169to189	ATGTCATTTCAAATATTGTCACCTTTCTACAATAATGAGAAAAGTGTATACCCTTTATTTCCATGTGTAGGTGATTTGGAAGCACCTTCTAACTTAGTTATTTCTGAGCGAACCCATCGTTCTTTTAGAGTGAGCTGGACACCACCTTCTGACAGTGTGGATCGATATTCTGGAGGGAAACGTCAAGAAGTGAGTAGGAACACCTATAACTTAC	MUT6	169	189	21	AAGGUGGAAUACUAUCCAGUU	∆21nt	∆21nt	Exon	Exon	Exon	119	56.7717996289425	64.3478260869565	85.8559153998678	74.4971971963475	85.1187357346425	10.621538538295	0.685596869770215	1.07197314315925	1.74394418287609	0.67197103971684	3.17150760221973e-34	yes	pos2	chr6:75148379_75148399del
chr6	75148380_75148400del	AACTGGATAGTATTCCACCTTA	A	COL12A1_e22	ENSE00002302170	COL12A1_e22_del168to188	ATGTCATTTCAAATATTGTCACCTTTCTACAATAATGAGAAAAGTGTATACCCTTTATTTCCATGTGTAGGTGATTTGGAAGCACCTTCTAACTTAGTTATTTCTGAGCGAACCCATCGTTCTTTTAGAGTGAGCTGGACACCACCTTCTGACAGTGTGGATCGATATTCTGGAGGGAAACGTCAAGAAGTGAGTAGGAACACCTATAACTTAC	MUT6	168	188	21	UAAGGUGGAAUACUAUCCAGU	∆21nt	∆21nt	Exon	Exon	Exon	119	56.7717996289425	64.3478260869565	85.8559153998678	74.4971971963475	85.1187357346425	10.621538538295	0.685596869770215	1.07197314315925	1.74394418287609	0.67197103971684	3.17150760221973e-34	yes	pos2	chr6:75148380_75148400del
chr6	75148401	T	G	COL12A1_e22	ENSE00002302170	COL12A1_e22_A167C	ATGTCATTTCAAATATTGTCACCTTTCTACAATAATGAGAAAAGTGTATACCCTTTATTTCCATGTGTAGGTGATTTGGAAGCACCTTCTAACTTAGTTATTTCTGAGCGAACCCATCGTTCTTTTAGAGTGAGCTGGACACCACCTTCTGACAGTGTGGATCGATCTAAGGTGGAATACTATCCAGTTTCTGGAGGGAAACGTCAAGAAGTGAGTAGGAACACCTATAACTTAC	MUT6	167	167	1	A	C	sub	Exon	Exon	Exon	140	36.1471861471862	45.9016393442623	74.8091603053435	74.4971971963475	73.1233135574427	-1.37388363890479	1.66312735152683	1.07197314315925	1.00088800699374	-0.07108513616551	0.546424956353175	no	mid	chr6:75148401T>G
chr6	75148401	T	C	COL12A1_e22	ENSE00002302170	COL12A1_e22_A167G	ATGTCATTTCAAATATTGTCACCTTTCTACAATAATGAGAAAAGTGTATACCCTTTATTTCCATGTGTAGGTGATTTGGAAGCACCTTCTAACTTAGTTATTTCTGAGCGAACCCATCGTTCTTTTAGAGTGAGCTGGACACCACCTTCTGACAGTGTGGATCGATGTAAGGTGGAATACTATCCAGTTTCTGGAGGGAAACGTCAAGAAGTGAGTAGGAACACCTATAACTTAC	MUT6	167	167	1	A	G	sub	Exon	Exon	Exon	140	38.019801980198	56.9767441860465	78.9393939393939	74.4971971963475	74.8808991834453	0.383701987097806	1.49856306151857	1.07197314315925	1.09227029498316	0.0202971518239099	0.877979343430465	no	mid	chr6:75148401T>C
chr6	75148401del	AT	A	COL12A1_e22	ENSE00002302170	COL12A1_e22_del167to167	ATGTCATTTCAAATATTGTCACCTTTCTACAATAATGAGAAAAGTGTATACCCTTTATTTCCATGTGTAGGTGATTTGGAAGCACCTTCTAACTTAGTTATTTCTGAGCGAACCCATCGTTCTTTTAGAGTGAGCTGGACACCACCTTCTGACAGTGTGGATCGATTAAGGTGGAATACTATCCAGTTTCTGGAGGGAAACGTCAAGAAGTGAGTAGGAACACCTATAACTTAC	MUT6	167	167	1	A	∆1nt	∆1nt	Exon	Exon	Exon	139	37.410071942446	60.9756097560976	81.4606741573034	74.4971971963475	74.9791847456307	0.481987549283203	2.00243657988135	1.07197314315925	1.09750244967554	0.0255293065162898	0.886393046056732	no	mid	chr6:75148401del
chr6	75148396_75148401del	ACCTTAT	A	COL12A1_e22	ENSE00002302170	COL12A1_e22_del167to172	ATGTCATTTCAAATATTGTCACCTTTCTACAATAATGAGAAAAGTGTATACCCTTTATTTCCATGTGTAGGTGATTTGGAAGCACCTTCTAACTTAGTTATTTCTGAGCGAACCCATCGTTCTTTTAGAGTGAGCTGGACACCACCTTCTGACAGTGTGGATCGATTGGAATACTATCCAGTTTCTGGAGGGAAACGTCAAGAAGTGAGTAGGAACACCTATAACTTAC	MUT6	167	172	6	AUAAGG	∆6nt	∆6nt	Exon	Exon	Exon	134	45.0255102040816	63.0434782608696	82.5857519788918	74.4971971963475	79.205705339908	4.7085081435605	1.04004296736242	1.07197314315925	1.3373696794523	0.26539653629305	0.000105035339160161	yes	pos1	chr6:75148396_75148401del
chr6	75148401	T	A	COL12A1_e22	ENSE00002302170	COL12A1_e22_A167T	ATGTCATTTCAAATATTGTCACCTTTCTACAATAATGAGAAAAGTGTATACCCTTTATTTCCATGTGTAGGTGATTTGGAAGCACCTTCTAACTTAGTTATTTCTGAGCGAACCCATCGTTCTTTTAGAGTGAGCTGGACACCACCTTCTGACAGTGTGGATCGATTTAAGGTGGAATACTATCCAGTTTCTGGAGGGAAACGTCAAGAAGTGAGTAGGAACACCTATAACTTAC	MUT6	167	167	1	A	U	sub	Exon	Exon	Exon	140	43.6893203883495	44.4444444444444	72.4137931034483	74.4971971963475	78.0214362659205	3.524239069573	2.05221172902605	1.07197314315925	1.26691601023243	0.19494286707318	0.198287150850646	no	mid	chr6:75148401T>A
chr6	75148381_75148401del	ACTGGATAGTATTCCACCTTAT	A	COL12A1_e22	ENSE00002302170	COL12A1_e22_del167to187	ATGTCATTTCAAATATTGTCACCTTTCTACAATAATGAGAAAAGTGTATACCCTTTATTTCCATGTGTAGGTGATTTGGAAGCACCTTCTAACTTAGTTATTTCTGAGCGAACCCATCGTTCTTTTAGAGTGAGCTGGACACCACCTTCTGACAGTGTGGATCGATTTTCTGGAGGGAAACGTCAAGAAGTGAGTAGGAACACCTATAACTTAC	MUT6	167	187	21	AUAAGGUGGAAUACUAUCCAG	∆21nt	∆21nt	Exon	Exon	Exon	119	58.9341692789969	71.4285714285714	83.7575757575758	74.4971971963475	86.2726562808747	11.7754590845272	0.834405537670888	1.07197314315925	1.83812296733902	0.76614982417977	1.6210009289052e-26	yes	pos2	chr6:75148381_75148401del
chr6	75148403	T	G	COL12A1_e22	ENSE00002302170	COL12A1_e22_A165C	ATGTCATTTCAAATATTGTCACCTTTCTACAATAATGAGAAAAGTGTATACCCTTTATTTCCATGTGTAGGTGATTTGGAAGCACCTTCTAACTTAGTTATTTCTGAGCGAACCCATCGTTCTTTTAGAGTGAGCTGGACACCACCTTCTGACAGTGTGGATCGCTATAAGGTGGAATACTATCCAGTTTCTGGAGGGAAACGTCAAGAAGTGAGTAGGAACACCTATAACTTAC	MUT6	165	165	1	A	C	sub	Exon	Exon	Exon	140	40.5643738977072	50.5747126436782	76.0252365930599	74.4971971963475	76.2301673714141	1.73297017506661	1.35778224261469	1.07197314315925	1.16534004154923	0.09336689838998	0.349545378860681	no	mid	chr6:75148403T>G
chr6	75148398_75148403del	CTTATAT	C	COL12A1_e22	ENSE00002302170	COL12A1_e22_del165to170	ATGTCATTTCAAATATTGTCACCTTTCTACAATAATGAGAAAAGTGTATACCCTTTATTTCCATGTGTAGGTGATTTGGAAGCACCTTCTAACTTAGTTATTTCTGAGCGAACCCATCGTTCTTTTAGAGTGAGCTGGACACCACCTTCTGACAGTGTGGATCGGGTGGAATACTATCCAGTTTCTGGAGGGAAACGTCAAGAAGTGAGTAGGAACACCTATAACTTAC	MUT6	165	170	6	AUAUAA	∆6nt	∆6nt	Exon	Exon	Exon	134	40.7476635514019	38.2022471910112	72.8618421052632	74.4971971963475	75.9149040461236	1.4177068497761	1.40925453325806	1.07197314315925	1.14801980532616	0.07604666216691	0.473941379024881	no	mid	chr6:75148398_75148403del
chr6	75148403	T	C	COL12A1_e22	ENSE00002302170	COL12A1_e22_A165G	ATGTCATTTCAAATATTGTCACCTTTCTACAATAATGAGAAAAGTGTATACCCTTTATTTCCATGTGTAGGTGATTTGGAAGCACCTTCTAACTTAGTTATTTCTGAGCGAACCCATCGTTCTTTTAGAGTGAGCTGGACACCACCTTCTGACAGTGTGGATCGGTATAAGGTGGAATACTATCCAGTTTCTGGAGGGAAACGTCAAGAAGTGAGTAGGAACACCTATAACTTAC	MUT6	165	165	1	A	G	sub	Exon	Exon	Exon	140	38.1578947368421	37.9746835443038	77.4193548387097	74.4971971963475	74.2185560465029	-0.278641149844594	1.60074275892039	1.07197314315925	1.05735919384604	-0.01461394931321	0.914730568292674	no	mid	chr6:75148403T>C
chr6	75148401_75148403del	ATAT	A	COL12A1_e22	ENSE00002302170	COL12A1_e22_del165to167	ATGTCATTTCAAATATTGTCACCTTTCTACAATAATGAGAAAAGTGTATACCCTTTATTTCCATGTGTAGGTGATTTGGAAGCACCTTCTAACTTAGTTATTTCTGAGCGAACCCATCGTTCTTTTAGAGTGAGCTGGACACCACCTTCTGACAGTGTGGATCGTAAGGTGGAATACTATCCAGTTTCTGGAGGGAAACGTCAAGAAGTGAGTAGGAACACCTATAACTTAC	MUT6	165	167	3	AUA	∆3nt	∆3nt	Exon	Exon	Exon	137	37.6854599406528	65.3846153846154	78.5536159600998	74.4971971963475	75.2237754193764	0.726578223028906	1.81080561403372	1.07197314315925	1.11058283640651	0.0386096932472599	0.802771260151212	no	mid	chr6:75148401_75148403del
chr6	75148403del	AT	A	COL12A1_e22	ENSE00002302170	COL12A1_e22_del165to165	ATGTCATTTCAAATATTGTCACCTTTCTACAATAATGAGAAAAGTGTATACCCTTTATTTCCATGTGTAGGTGATTTGGAAGCACCTTCTAACTTAGTTATTTCTGAGCGAACCCATCGTTCTTTTAGAGTGAGCTGGACACCACCTTCTGACAGTGTGGATCGTATAAGGTGGAATACTATCCAGTTTCTGGAGGGAAACGTCAAGAAGTGAGTAGGAACACCTATAACTTAC	MUT6	165	165	1	A	∆1nt	∆1nt	Exon	Exon	Exon	139	37.0192307692308	32.3529411764706	76.3392857142857	74.4971971963475	73.2260172507295	-1.271179945618	2.4055635756878	1.07197314315925	1.00612016168613	-0.0658529814731201	0.722509176550513	no	mid	chr6:75148403del
chr6	75148403	T	A	COL12A1_e22	ENSE00002302170	COL12A1_e22_A165T	ATGTCATTTCAAATATTGTCACCTTTCTACAATAATGAGAAAAGTGTATACCCTTTATTTCCATGTGTAGGTGATTTGGAAGCACCTTCTAACTTAGTTATTTCTGAGCGAACCCATCGTTCTTTTAGAGTGAGCTGGACACCACCTTCTGACAGTGTGGATCGTTATAAGGTGGAATACTATCCAGTTTCTGGAGGGAAACGTCAAGAAGTGAGTAGGAACACCTATAACTTAC	MUT6	165	165	1	A	U	sub	Exon	Exon	Exon	140	34.320987654321	42.3076923076923	72.7710843373494	74.4971971963475	71.7273170676263	-2.7698801287212	1.83850526682564	1.07197314315925	0.930975595155837	-0.140997548003413	0.224181142735055	no	mid	chr6:75148403T>A
chr6	75148404	C	A	COL12A1_e22	ENSE00002302170	COL12A1_e22_G164T	ATGTCATTTCAAATATTGTCACCTTTCTACAATAATGAGAAAAGTGTATACCCTTTATTTCCATGTGTAGGTGATTTGGAAGCACCTTCTAACTTAGTTATTTCTGAGCGAACCCATCGTTCTTTTAGAGTGAGCTGGACACCACCTTCTGACAGTGTGGATCTATATAAGGTGGAATACTATCCAGTTTCTGGAGGGAAACGTCAAGAAGTGAGTAGGAACACCTATAACTTAC	MUT6	164	164	1	G	U	sub	Exon	Exon	Exon	140	32.5783972125436	31.0344827586207	64.7569444444445	74.4971971963475	69.6933423199458	-4.8038548764017	1.6501086850328	1.07197314315925	0.832737380328124	-0.239235762831126	0.00692105530979756	yes	neg1	chr6:75148404C>A
chr6	75148405del	CG	C	COL12A1_e22	ENSE00002302170	COL12A1_e22_del163to163	ATGTCATTTCAAATATTGTCACCTTTCTACAATAATGAGAAAAGTGTATACCCTTTATTTCCATGTGTAGGTGATTTGGAAGCACCTTCTAACTTAGTTATTTCTGAGCGAACCCATCGTTCTTTTAGAGTGAGCTGGACACCACCTTCTGACAGTGTGGATGATATAAGGTGGAATACTATCCAGTTTCTGGAGGGAAACGTCAAGAAGTGAGTAGGAACACCTATAACTTAC	MUT6	163	163	1	C	∆1nt	∆1nt	Exon	Exon	Exon	139	39.8009950248756	45.1388888888889	72.2707423580786	74.4971971963475	75.4918014974906	0.994604301143098	1.16831997148999	1.07197314315925	1.1250163665924	0.0530432234331499	0.546424956353175	no	mid	chr6:75148405del
chr6	75148405	G	C	COL12A1_e22	ENSE00002302170	COL12A1_e22_C163G	ATGTCATTTCAAATATTGTCACCTTTCTACAATAATGAGAAAAGTGTATACCCTTTATTTCCATGTGTAGGTGATTTGGAAGCACCTTCTAACTTAGTTATTTCTGAGCGAACCCATCGTTCTTTTAGAGTGAGCTGGACACCACCTTCTGACAGTGTGGATGGATATAAGGTGGAATACTATCCAGTTTCTGGAGGGAAACGTCAAGAAGTGAGTAGGAACACCTATAACTTAC	MUT6	163	163	1	C	G	sub	Exon	Exon	Exon	140	45.6422018348624	52.8301886792453	78.2208588957055	74.4971971963475	79.3627577618169	4.86556056546941	1.3780996455472	1.07197314315925	1.34693189320045	0.2749587500412	0.00360544560867868	yes	pos1	chr6:75148405G>C
chr6	75148403_75148405del	ATCG	A	COL12A1_e22	ENSE00002302170	COL12A1_e22_del163to165	ATGTCATTTCAAATATTGTCACCTTTCTACAATAATGAGAAAAGTGTATACCCTTTATTTCCATGTGTAGGTGATTTGGAAGCACCTTCTAACTTAGTTATTTCTGAGCGAACCCATCGTTCTTTTAGAGTGAGCTGGACACCACCTTCTGACAGTGTGGATTATAAGGTGGAATACTATCCAGTTTCTGGAGGGAAACGTCAAGAAGTGAGTAGGAACACCTATAACTTAC	MUT6	163	165	3	CGA	∆3nt	∆3nt	Exon	Exon	Exon	137	37.8472222222222	46.8468468468469	71.4285714285714	74.4971971963475	74.3116567923047	-0.185540404042794	1.43044171474087	1.07197314315925	1.06223051028377	-0.00974263287548016	0.938239880442645	no	mid	chr6:75148403_75148405del
chr6	75148405	G	A	COL12A1_e22	ENSE00002302170	COL12A1_e22_C163T	ATGTCATTTCAAATATTGTCACCTTTCTACAATAATGAGAAAAGTGTATACCCTTTATTTCCATGTGTAGGTGATTTGGAAGCACCTTCTAACTTAGTTATTTCTGAGCGAACCCATCGTTCTTTTAGAGTGAGCTGGACACCACCTTCTGACAGTGTGGATTGATATAAGGTGGAATACTATCCAGTTTCTGGAGGGAAACGTCAAGAAGTGAGTAGGAACACCTATAACTTAC	MUT6	163	163	1	C	U	sub	Exon	Exon	Exon	140	36.1031518624642	39.344262295082	70.9382151029748	74.4971971963475	72.8779502622658	-1.6192469340817	1.90381026984717	1.07197314315925	0.988439087208412	-0.0835340559508381	0.53823312176535	no	mid	chr6:75148405G>A	nonsense	Nonsense	Likely Pathogenic	2
chr6	75148407	T	G	COL12A1_e22	ENSE00002302170	COL12A1_e22_A161C	ATGTCATTTCAAATATTGTCACCTTTCTACAATAATGAGAAAAGTGTATACCCTTTATTTCCATGTGTAGGTGATTTGGAAGCACCTTCTAACTTAGTTATTTCTGAGCGAACCCATCGTTCTTTTAGAGTGAGCTGGACACCACCTTCTGACAGTGTGGCTCGATATAAGGTGGAATACTATCCAGTTTCTGGAGGGAAACGTCAAGAAGTGAGTAGGAACACCTATAACTTAC	MUT6	161	161	1	A	C	sub	Exon	Exon	Exon	140	31.3829787234043	46.3768115942029	74.938574938575	74.4971971963475	69.7580861298274	-4.7391110665201	2.02299883631454	1.07197314315925	0.835804505492626	-0.236168637666624	0.0360886105567852	yes	neg1	chr6:75148407T>G
chr6	75148405_75148407del	CGAT	C	COL12A1_e22	ENSE00002302170	COL12A1_e22_del161to163	ATGTCATTTCAAATATTGTCACCTTTCTACAATAATGAGAAAAGTGTATACCCTTTATTTCCATGTGTAGGTGATTTGGAAGCACCTTCTAACTTAGTTATTTCTGAGCGAACCCATCGTTCTTTTAGAGTGAGCTGGACACCACCTTCTGACAGTGTGGGATATAAGGTGGAATACTATCCAGTTTCTGGAGGGAAACGTCAAGAAGTGAGTAGGAACACCTATAACTTAC	MUT6	161	163	3	AUC	∆3nt	∆3nt	Exon	Exon	Exon	137	28.3048211508554	34.5588235294118	67.1682626538988	74.4971971963475	66.166458525458	-8.33073867088949	1.70163772810344	1.07197314315925	0.67072100399151	-0.40125213916774	5.94735922706354e-07	yes	neg1	chr6:75148405_75148407del
chr6	75148407	T	C	COL12A1_e22	ENSE00002302170	COL12A1_e22_A161G	ATGTCATTTCAAATATTGTCACCTTTCTACAATAATGAGAAAAGTGTATACCCTTTATTTCCATGTGTAGGTGATTTGGAAGCACCTTCTAACTTAGTTATTTCTGAGCGAACCCATCGTTCTTTTAGAGTGAGCTGGACACCACCTTCTGACAGTGTGGGTCGATATAAGGTGGAATACTATCCAGTTTCTGGAGGGAAACGTCAAGAAGTGAGTAGGAACACCTATAACTTAC	MUT6	161	161	1	A	G	sub	Exon	Exon	Exon	140	18.1919642857143	26.7379679144385	57.0361145703611	74.4971971963475	54.149418006937	-20.3477791894105	1.87387340736146	1.07197314315925	0.166359333558318	-0.905613809600932	4.71284604793675e-32	yes	neg2	chr6:75148407T>C
chr6	75148407del	AT	A	COL12A1_e22	ENSE00002302170	COL12A1_e22_del161to161	ATGTCATTTCAAATATTGTCACCTTTCTACAATAATGAGAAAAGTGTATACCCTTTATTTCCATGTGTAGGTGATTTGGAAGCACCTTCTAACTTAGTTATTTCTGAGCGAACCCATCGTTCTTTTAGAGTGAGCTGGACACCACCTTCTGACAGTGTGGTCGATATAAGGTGGAATACTATCCAGTTTCTGGAGGGAAACGTCAAGAAGTGAGTAGGAACACCTATAACTTAC	MUT6	161	161	1	A	∆1nt	∆1nt	Exon	Exon	Exon	139	25.2054794520548	21.8181818181818	63.7535816618911	74.4971971963475	62.3232663612143	-12.1739308351332	1.7467489465585	1.07197314315925	0.503292053835186	-0.568681089324064	1.21706569234135e-13	yes	neg2	chr6:75148407del
chr6	75148407	T	A	COL12A1_e22	ENSE00002302170	COL12A1_e22_A161T	ATGTCATTTCAAATATTGTCACCTTTCTACAATAATGAGAAAAGTGTATACCCTTTATTTCCATGTGTAGGTGATTTGGAAGCACCTTCTAACTTAGTTATTTCTGAGCGAACCCATCGTTCTTTTAGAGTGAGCTGGACACCACCTTCTGACAGTGTGGTTCGATATAAGGTGGAATACTATCCAGTTTCTGGAGGGAAACGTCAAGAAGTGAGTAGGAACACCTATAACTTAC	MUT6	161	161	1	A	U	sub	Exon	Exon	Exon	140	31.6185696361355	34.8101265822785	66.9073405535499	74.4971971963475	69.0319856540665	-5.465211542281	1.43020289283481	1.07197314315925	0.801615080864799	-0.270358062294451	0.000206346985820136	yes	neg1	chr6:75148407T>A
chr6	75148403_75148408del	ATCGATC	A	COL12A1_e22	ENSE00002302170	COL12A1_e22_del160to165	ATGTCATTTCAAATATTGTCACCTTTCTACAATAATGAGAAAAGTGTATACCCTTTATTTCCATGTGTAGGTGATTTGGAAGCACCTTCTAACTTAGTTATTTCTGAGCGAACCCATCGTTCTTTTAGAGTGAGCTGGACACCACCTTCTGACAGTGTGTATAAGGTGGAATACTATCCAGTTTCTGGAGGGAAACGTCAAGAAGTGAGTAGGAACACCTATAACTTAC	MUT6	160	165	6	GAUCGA	∆6nt	∆6nt	Exon	Exon	Exon	134	25.019305019305	22.7799227799228	60.8294930875576	74.4971971963475	62.1706311423849	-12.3265660539626	1.32494929238732	1.07197314315925	0.496796965251536	-0.575176177907714	1.61258419824381e-23	yes	neg2	chr6:75148403_75148408del
chr6	75148388_75148408del	AGTATTCCACCTTATATCGATC	A	COL12A1_e22	ENSE00002302170	COL12A1_e22_del160to180	ATGTCATTTCAAATATTGTCACCTTTCTACAATAATGAGAAAAGTGTATACCCTTTATTTCCATGTGTAGGTGATTTGGAAGCACCTTCTAACTTAGTTATTTCTGAGCGAACCCATCGTTCTTTTAGAGTGAGCTGGACACCACCTTCTGACAGTGTGTATCCAGTTTCTGGAGGGAAACGTCAAGAAGTGAGTAGGAACACCTATAACTTAC	MUT6	160	180	21	GAUCGAUAUAAGGUGGAAUAC	∆21nt	∆21nt	Exon	Exon	Exon	119	52.6052819414704	62.8252788104089	82.6943005181347	74.4971971963475	83.0965062298063	8.5993090334588	0.670487738455091	1.07197314315925	1.59248232548791	0.52050918232866	1.17248839736374e-26	yes	pos2	chr6:75148388_75148408del
chr6	75148408	C	A	COL12A1_e22	ENSE00002302170	COL12A1_e22_G160T	ATGTCATTTCAAATATTGTCACCTTTCTACAATAATGAGAAAAGTGTATACCCTTTATTTCCATGTGTAGGTGATTTGGAAGCACCTTCTAACTTAGTTATTTCTGAGCGAACCCATCGTTCTTTTAGAGTGAGCTGGACACCACCTTCTGACAGTGTGTATCGATATAAGGTGGAATACTATCCAGTTTCTGGAGGGAAACGTCAAGAAGTGAGTAGGAACACCTATAACTTAC	MUT6	160	160	1	G	U	sub	Exon	Exon	Exon	140	30.2613480055021	31.304347826087	68.1511470985155	74.4971971963475	67.7292106523372	-6.7679865440103	1.55250865334235	1.07197314315925	0.741355092338709	-0.330618050820541	1.37562512926321e-05	yes	neg1	chr6:75148408C>A
chr6	75148407_75148409del	ATCC	A	COL12A1_e22	ENSE00002302170	COL12A1_e22_del159to161	ATGTCATTTCAAATATTGTCACCTTTCTACAATAATGAGAAAAGTGTATACCCTTTATTTCCATGTGTAGGTGATTTGGAAGCACCTTCTAACTTAGTTATTTCTGAGCGAACCCATCGTTCTTTTAGAGTGAGCTGGACACCACCTTCTGACAGTGTTCGATATAAGGTGGAATACTATCCAGTTTCTGGAGGGAAACGTCAAGAAGTGAGTAGGAACACCTATAACTTAC	MUT6	159	161	3	GGA	∆3nt	∆3nt	Exon	Exon	Exon	137	46.1538461538462	66.6666666666667	70.5882352941177	74.4971971963475	81.0919395269524	6.5947423306049	6.28698481245958	1.07197314315925	1.45599525566758	0.38402211250833	0.499875969395816	no	mid	chr6:75148407_75148409del
chr6	75148409	C	A	COL12A1_e22	ENSE00002302170	COL12A1_e22_G159T	ATGTCATTTCAAATATTGTCACCTTTCTACAATAATGAGAAAAGTGTATACCCTTTATTTCCATGTGTAGGTGATTTGGAAGCACCTTCTAACTTAGTTATTTCTGAGCGAACCCATCGTTCTTTTAGAGTGAGCTGGACACCACCTTCTGACAGTGTTGATCGATATAAGGTGGAATACTATCCAGTTTCTGGAGGGAAACGTCAAGAAGTGAGTAGGAACACCTATAACTTAC	MUT6	159	159	1	G	U	sub	Exon	Exon	Exon	140	33.3965844402277	36.6666666666667	68.6340640809444	74.4971971963475	70.6337442581715	-3.86345293817599	1.67362587206188	1.07197314315925	0.877661743031707	-0.194311400127543	0.0409640493134144	yes	neg1	chr6:75148409C>A
chr6	75148391_75148411del	ATTCCACCTTATATCGATCCAC	A	COL12A1_e22	ENSE00002302170	COL12A1_e22_del157to177	ATGTCATTTCAAATATTGTCACCTTTCTACAATAATGAGAAAAGTGTATACCCTTTATTTCCATGTGTAGGTGATTTGGAAGCACCTTCTAACTTAGTTATTTCTGAGCGAACCCATCGTTCTTTTAGAGTGAGCTGGACACCACCTTCTGACAGTTACTATCCAGTTTCTGGAGGGAAACGTCAAGAAGTGAGTAGGAACACCTATAACTTAC	MUT6	157	177	21	GUGGAUCGAUAUAAGGUGGAA	∆21nt	∆21nt	Exon	Exon	Exon	119	53.2915360501567	60.2150537634409	85.1017441860465	74.4971971963475	83.4383648229733	8.9411676266258	0.788409004883448	1.07197314315925	1.61701932680392	0.54504618364467	9.72976201861875e-21	yes	pos2	chr6:75148391_75148411del
chr6	75148411del	AC	A	COL12A1_e22	ENSE00002302170	COL12A1_e22_del157to157	ATGTCATTTCAAATATTGTCACCTTTCTACAATAATGAGAAAAGTGTATACCCTTTATTTCCATGTGTAGGTGATTTGGAAGCACCTTCTAACTTAGTTATTTCTGAGCGAACCCATCGTTCTTTTAGAGTGAGCTGGACACCACCTTCTGACAGTTGGATCGATATAAGGTGGAATACTATCCAGTTTCTGGAGGGAAACGTCAAGAAGTGAGTAGGAACACCTATAACTTAC	MUT6	157	157	1	G	∆1nt	∆1nt	Exon	Exon	Exon	139	40.1673640167364	35.4838709677419	75.8893280632411	74.4971971963475	75.4901324305791	0.992935234231607	2.10466169176635	1.07197314315925	1.12492615702873	0.0529530138694798	0.762857240313947	no	mid	chr6:75148411del
chr6	75148411	C	A	COL12A1_e22	ENSE00002302170	COL12A1_e22_G157T	ATGTCATTTCAAATATTGTCACCTTTCTACAATAATGAGAAAAGTGTATACCCTTTATTTCCATGTGTAGGTGATTTGGAAGCACCTTCTAACTTAGTTATTTCTGAGCGAACCCATCGTTCTTTTAGAGTGAGCTGGACACCACCTTCTGACAGTTTGGATCGATATAAGGTGGAATACTATCCAGTTTCTGGAGGGAAACGTCAAGAAGTGAGTAGGAACACCTATAACTTAC	MUT6	157	157	1	G	U	sub	Exon	Exon	Exon	140	42.1530479896239	51.7857142857143	78.1285231116122	74.4971971963475	77.1890114071119	2.6918142107644	1.13432435351769	1.07197314315925	1.219014731928	0.14704158876875	0.0553820293080662	yes	pos1	chr6:75148411C>A
chr6	75148411_75148413del	ACAC	A	COL12A1_e22	ENSE00002302170	COL12A1_e22_del155to157	ATGTCATTTCAAATATTGTCACCTTTCTACAATAATGAGAAAAGTGTATACCCTTTATTTCCATGTGTAGGTGATTTGGAAGCACCTTCTAACTTAGTTATTTCTGAGCGAACCCATCGTTCTTTTAGAGTGAGCTGGACACCACCTTCTGACATGGATCGATATAAGGTGGAATACTATCCAGTTTCTGGAGGGAAACGTCAAGAAGTGAGTAGGAACACCTATAACTTAC	MUT6	155	157	3	GUG	∆3nt	∆3nt	Exon	Exon	Exon	137	46.2389380530973	45.4545454545455	79.8496240601504	74.4971971963475	79.4704051101869	4.97320791383941	1.34084147394281	1.07197314315925	1.35351719134777	0.28154404818852	0.00208694538732893	yes	pos1	chr6:75148411_75148413del
chr6	75148413del	AC	A	COL12A1_e22	ENSE00002302170	COL12A1_e22_del155to155	ATGTCATTTCAAATATTGTCACCTTTCTACAATAATGAGAAAAGTGTATACCCTTTATTTCCATGTGTAGGTGATTTGGAAGCACCTTCTAACTTAGTTATTTCTGAGCGAACCCATCGTTCTTTTAGAGTGAGCTGGACACCACCTTCTGACATGTGGATCGATATAAGGTGGAATACTATCCAGTTTCTGGAGGGAAACGTCAAGAAGTGAGTAGGAACACCTATAACTTAC	MUT6	155	155	1	G	∆1nt	∆1nt	Exon	Exon	Exon	139	42.0502092050209	56.9620253164557	79.3677204658902	74.4971971963475	77.4468804259665	2.949683229619	1.40931517132022	1.07197314315925	1.23371889080488	0.16174574764563	0.0991154064901991	yes	pos1	chr6:75148413del
chr6	75148413	C	A	COL12A1_e22	ENSE00002302170	COL12A1_e22_G155T	ATGTCATTTCAAATATTGTCACCTTTCTACAATAATGAGAAAAGTGTATACCCTTTATTTCCATGTGTAGGTGATTTGGAAGCACCTTCTAACTTAGTTATTTCTGAGCGAACCCATCGTTCTTTTAGAGTGAGCTGGACACCACCTTCTGACATTGTGGATCGATATAAGGTGGAATACTATCCAGTTTCTGGAGGGAAACGTCAAGAAGTGAGTAGGAACACCTATAACTTAC	MUT6	155	155	1	G	U	sub	Exon	Exon	Exon	140	45.8664546899841	45.2830188679245	78.1072555205047	74.4971971963475	79.2264985269504	4.7293013306029	0.826634632806219	1.07197314315925	1.33863261334357	0.26665947018432	5.05237728320025e-07	yes	pos1	chr6:75148413C>A
chr6	75148414	T	G	COL12A1_e22	ENSE00002302170	COL12A1_e22_A154C	ATGTCATTTCAAATATTGTCACCTTTCTACAATAATGAGAAAAGTGTATACCCTTTATTTCCATGTGTAGGTGATTTGGAAGCACCTTCTAACTTAGTTATTTCTGAGCGAACCCATCGTTCTTTTAGAGTGAGCTGGACACCACCTTCTGACCGTGTGGATCGATATAAGGTGGAATACTATCCAGTTTCTGGAGGGAAACGTCAAGAAGTGAGTAGGAACACCTATAACTTAC	MUT6	154	154	1	A	C	sub	Exon	Exon	Exon	140	41.8803418803419	49.0196078431373	77.5967413441955	74.4971971963475	77.1079031314787	2.6107059351312	1.65481301518569	1.07197314315925	1.21441404418125	0.142440901022	0.237828030997217	no	mid	chr6:75148414T>G
chr6	75148394_75148414del	CCACCTTATATCGATCCACACT	C	COL12A1_e22	ENSE00002302170	COL12A1_e22_del154to174	ATGTCATTTCAAATATTGTCACCTTTCTACAATAATGAGAAAAGTGTATACCCTTTATTTCCATGTGTAGGTGATTTGGAAGCACCTTCTAACTTAGTTATTTCTGAGCGAACCCATCGTTCTTTTAGAGTGAGCTGGACACCACCTTCTGACGAATACTATCCAGTTTCTGGAGGGAAACGTCAAGAAGTGAGTAGGAACACCTATAACTTAC	MUT6	154	174	21	AGUGUGGAUCGAUAUAAGGUG	∆21nt	∆21nt	Exon	Exon	Exon	119	56.9460390355913	62.5766871165644	85.7672349888807	74.4971971963475	85.1826113179448	10.6854141215973	0.763803179245982	1.07197314315925	1.74899591844115	0.6770227752819	5.53950792637639e-28	yes	pos2	chr6:75148394_75148414del
chr6	75148409_75148414del	CCACACT	C	COL12A1_e22	ENSE00002302170	COL12A1_e22_del154to159	ATGTCATTTCAAATATTGTCACCTTTCTACAATAATGAGAAAAGTGTATACCCTTTATTTCCATGTGTAGGTGATTTGGAAGCACCTTCTAACTTAGTTATTTCTGAGCGAACCCATCGTTCTTTTAGAGTGAGCTGGACACCACCTTCTGACGATCGATATAAGGTGGAATACTATCCAGTTTCTGGAGGGAAACGTCAAGAAGTGAGTAGGAACACCTATAACTTAC	MUT6	154	159	6	AGUGUG	∆6nt	∆6nt	Exon	Exon	Exon	134	41.0394265232975	50	78.494623655914	74.4971971963475	76.5377196961084	2.0405224997609	1.35533714271555	1.07197314315925	1.18238964908131	0.11041650592206	0.258968814688115	no	mid	chr6:75148409_75148414del
chr6	75148414	T	C	COL12A1_e22	ENSE00002302170	COL12A1_e22_A154G	ATGTCATTTCAAATATTGTCACCTTTCTACAATAATGAGAAAAGTGTATACCCTTTATTTCCATGTGTAGGTGATTTGGAAGCACCTTCTAACTTAGTTATTTCTGAGCGAACCCATCGTTCTTTTAGAGTGAGCTGGACACCACCTTCTGACGGTGTGGATCGATATAAGGTGGAATACTATCCAGTTTCTGGAGGGAAACGTCAAGAAGTGAGTAGGAACACCTATAACTTAC	MUT6	154	154	1	A	G	sub	Exon	Exon	Exon	140	38.8524590163934	47.6635514018692	75.4593175853018	74.4971971963475	75.0079439756753	0.510746779327798	1.36338498731152	1.07197314315925	1.09903601225779	0.0270628690985399	0.811790915209843	no	mid	chr6:75148414T>C	missense_variant	Missense	VUS/Conflicting	1
chr6	75148412_75148414del	CACT	C	COL12A1_e22	ENSE00002302170	COL12A1_e22_del154to156	ATGTCATTTCAAATATTGTCACCTTTCTACAATAATGAGAAAAGTGTATACCCTTTATTTCCATGTGTAGGTGATTTGGAAGCACCTTCTAACTTAGTTATTTCTGAGCGAACCCATCGTTCTTTTAGAGTGAGCTGGACACCACCTTCTGACGTGGATCGATATAAGGTGGAATACTATCCAGTTTCTGGAGGGAAACGTCAAGAAGTGAGTAGGAACACCTATAACTTAC	MUT6	154	156	3	AGU	∆3nt	∆3nt	Exon	Exon	Exon	137	43.6065573770492	53.8461538461539	81.1915887850467	74.4971971963475	78.2111148457366	3.7139176493891	1.22018685818833	1.07197314315925	1.27801178656283	0.20603864340358	0.0119042448118647	yes	pos1	chr6:75148412_75148414del
chr6	75148414del	CT	C	COL12A1_e22	ENSE00002302170	COL12A1_e22_del154to154	ATGTCATTTCAAATATTGTCACCTTTCTACAATAATGAGAAAAGTGTATACCCTTTATTTCCATGTGTAGGTGATTTGGAAGCACCTTCTAACTTAGTTATTTCTGAGCGAACCCATCGTTCTTTTAGAGTGAGCTGGACACCACCTTCTGACGTGTGGATCGATATAAGGTGGAATACTATCCAGTTTCTGGAGGGAAACGTCAAGAAGTGAGTAGGAACACCTATAACTTAC	MUT6	154	154	1	A	∆1nt	∆1nt	Exon	Exon	Exon	139	41.5654520917679	51.2345679012346	79.2152704135737	74.4971971963475	76.8473169687008	2.3501197723533	1.16847803340456	1.07197314315925	1.19970988530438	0.12773674214513	0.110842044393595	no	mid	chr6:75148414del
chr6	75148414	T	A	COL12A1_e22	ENSE00002302170	COL12A1_e22_A154T	ATGTCATTTCAAATATTGTCACCTTTCTACAATAATGAGAAAAGTGTATACCCTTTATTTCCATGTGTAGGTGATTTGGAAGCACCTTCTAACTTAGTTATTTCTGAGCGAACCCATCGTTCTTTTAGAGTGAGCTGGACACCACCTTCTGACTGTGTGGATCGATATAAGGTGGAATACTATCCAGTTTCTGGAGGGAAACGTCAAGAAGTGAGTAGGAACACCTATAACTTAC	MUT6	154	154	1	A	U	sub	Exon	Exon	Exon	140	36.6847826086957	47.4747474747475	78.3870967741936	74.4971971963475	73.4324361656247	-1.06476103072279	1.31700148556324	1.07197314315925	1.01667468063456	-0.0552984625246902	0.556019337057347	no	mid	chr6:75148414T>A
chr6	75148415	G	C	COL12A1_e22	ENSE00002302170	COL12A1_e22_C153G	ATGTCATTTCAAATATTGTCACCTTTCTACAATAATGAGAAAAGTGTATACCCTTTATTTCCATGTGTAGGTGATTTGGAAGCACCTTCTAACTTAGTTATTTCTGAGCGAACCCATCGTTCTTTTAGAGTGAGCTGGACACCACCTTCTGAGAGTGTGGATCGATATAAGGTGGAATACTATCCAGTTTCTGGAGGGAAACGTCAAGAAGTGAGTAGGAACACCTATAACTTAC	MUT6	153	153	1	C	G	sub	Exon	Exon	Exon	140	41.6206261510129	50.6493506493507	77.3841961852861	74.4971971963475	76.9018429795672	2.40464578321971	1.35019294319803	1.07197314315925	1.20277701046888	0.13080386730963	0.169299661417331	no	mid	chr6:75148415G>C
chr6	75148395_75148415del	CACCTTATATCGATCCACACTG	C	COL12A1_e22	ENSE00002302170	COL12A1_e22_del153to173	ATGTCATTTCAAATATTGTCACCTTTCTACAATAATGAGAAAAGTGTATACCCTTTATTTCCATGTGTAGGTGATTTGGAAGCACCTTCTAACTTAGTTATTTCTGAGCGAACCCATCGTTCTTTTAGAGTGAGCTGGACACCACCTTCTGAGGAATACTATCCAGTTTCTGGAGGGAAACGTCAAGAAGTGAGTAGGAACACCTATAACTTAC	MUT6	153	173	21	CAGUGUGGAUCGAUAUAAGGU	∆21nt	∆21nt	Exon	Exon	Exon	119	52.9304029304029	74.1935483870968	86.1150070126227	74.4971971963475	83.7046451240324	9.2074479276849	1.02209322579172	1.07197314315925	1.63641438299121	0.56444123983196	2.83096007871198e-13	yes	pos2	chr6:75148395_75148415del
chr6	75148410_75148415del	CACACTG	C	COL12A1_e22	ENSE00002302170	COL12A1_e22_del153to158	ATGTCATTTCAAATATTGTCACCTTTCTACAATAATGAGAAAAGTGTATACCCTTTATTTCCATGTGTAGGTGATTTGGAAGCACCTTCTAACTTAGTTATTTCTGAGCGAACCCATCGTTCTTTTAGAGTGAGCTGGACACCACCTTCTGAGGATCGATATAAGGTGGAATACTATCCAGTTTCTGGAGGGAAACGTCAAGAAGTGAGTAGGAACACCTATAACTTAC	MUT6	153	158	6	CAGUGU	∆6nt	∆6nt	Exon	Exon	Exon	134	39.1304347826087	40.9090909090909	79.0804597701149	74.4971971963475	75.0535750745092	0.556377878161707	1.77948270456045	1.07197314315925	1.10147167047666	0.02949852731741	0.843661546486452	no	mid	chr6:75148410_75148415del
chr6	75148415	G	A	COL12A1_e22	ENSE00002302170	COL12A1_e22_C153T	ATGTCATTTCAAATATTGTCACCTTTCTACAATAATGAGAAAAGTGTATACCCTTTATTTCCATGTGTAGGTGATTTGGAAGCACCTTCTAACTTAGTTATTTCTGAGCGAACCCATCGTTCTTTTAGAGTGAGCTGGACACCACCTTCTGATAGTGTGGATCGATATAAGGTGGAATACTATCCAGTTTCTGGAGGGAAACGTCAAGAAGTGAGTAGGAACACCTATAACTTAC	MUT6	153	153	1	C	U	sub	Exon	Exon	Exon	140	32.1766561514196	21.8181818181818	65.5367231638418	74.4971971963475	68.8155810314321	-5.68161616491539	2.23255846311553	1.07197314315925	0.791511609734676	-0.280461533424574	0.0194224510556918	yes	neg1	chr6:75148415G>A
chr6	75148413_75148415del	ACTG	A	COL12A1_e22	ENSE00002302170	COL12A1_e22_del153to155	ATGTCATTTCAAATATTGTCACCTTTCTACAATAATGAGAAAAGTGTATACCCTTTATTTCCATGTGTAGGTGATTTGGAAGCACCTTCTAACTTAGTTATTTCTGAGCGAACCCATCGTTCTTTTAGAGTGAGCTGGACACCACCTTCTGATGTGGATCGATATAAGGTGGAATACTATCCAGTTTCTGGAGGGAAACGTCAAGAAGTGAGTAGGAACACCTATAACTTAC	MUT6	153	155	3	CAG	∆3nt	∆3nt	Exon	Exon	Exon	137	39.2909896602659	39.7590361445783	76.4553686934023	74.4971971963475	75.0147076490617	0.517510452714198	1.29870180607708	1.07197314315925	1.09939685051244	0.02742370735319	0.803574036229998	no	mid	chr6:75148413_75148415del
chr6	75148416del	GT	G	COL12A1_e22	ENSE00002302170	COL12A1_e22_del152to152	ATGTCATTTCAAATATTGTCACCTTTCTACAATAATGAGAAAAGTGTATACCCTTTATTTCCATGTGTAGGTGATTTGGAAGCACCTTCTAACTTAGTTATTTCTGAGCGAACCCATCGTTCTTTTAGAGTGAGCTGGACACCACCTTCTGCAGTGTGGATCGATATAAGGTGGAATACTATCCAGTTTCTGGAGGGAAACGTCAAGAAGTGAGTAGGAACACCTATAACTTAC	MUT6	152	152	1	A	∆1nt	∆1nt	Exon	Exon	Exon	139	37.17277486911	45.8823529411765	75.8468335787924	74.4971971963475	73.8003744933487	-0.696822702998801	1.45933584984427	1.07197314315925	1.03561868900354	-0.0363544541557101	0.75568687573206	no	mid	chr6:75148416del
chr6	75148416	T	G	COL12A1_e22	ENSE00002302170	COL12A1_e22_A152C	ATGTCATTTCAAATATTGTCACCTTTCTACAATAATGAGAAAAGTGTATACCCTTTATTTCCATGTGTAGGTGATTTGGAAGCACCTTCTAACTTAGTTATTTCTGAGCGAACCCATCGTTCTTTTAGAGTGAGCTGGACACCACCTTCTGCCAGTGTGGATCGATATAAGGTGGAATACTATCCAGTTTCTGGAGGGAAACGTCAAGAAGTGAGTAGGAACACCTATAACTTAC	MUT6	152	152	1	A	C	sub	Exon	Exon	Exon	140	41.8732782369146	47.0588235294118	80.4705882352941	74.4971971963475	77.0265922952111	2.52939509886361	1.63573646927067	1.07197314315925	1.2098133564345	0.13784021327525	0.247818700688983	no	mid	chr6:75148416T>G
chr6	75148416	T	C	COL12A1_e22	ENSE00002302170	COL12A1_e22_A152G	ATGTCATTTCAAATATTGTCACCTTTCTACAATAATGAGAAAAGTGTATACCCTTTATTTCCATGTGTAGGTGATTTGGAAGCACCTTCTAACTTAGTTATTTCTGAGCGAACCCATCGTTCTTTTAGAGTGAGCTGGACACCACCTTCTGGCAGTGTGGATCGATATAAGGTGGAATACTATCCAGTTTCTGGAGGGAAACGTCAAGAAGTGAGTAGGAACACCTATAACTTAC	MUT6	152	152	1	A	G	sub	Exon	Exon	Exon	140	35.5555555555556	35.5555555555556	73.3333333333333	74.4971971963475	72.274697805278	-2.2224993910695	1.81666915332394	1.07197314315925	0.958128673818043	-0.113844469341207	0.344759770113105	no	mid	chr6:75148416T>C
chr6	75148414_75148416del	CTGT	C	COL12A1_e22	ENSE00002302170	COL12A1_e22_del152to154	ATGTCATTTCAAATATTGTCACCTTTCTACAATAATGAGAAAAGTGTATACCCTTTATTTCCATGTGTAGGTGATTTGGAAGCACCTTCTAACTTAGTTATTTCTGAGCGAACCCATCGTTCTTTTAGAGTGAGCTGGACACCACCTTCTGGTGTGGATCGATATAAGGTGGAATACTATCCAGTTTCTGGAGGGAAACGTCAAGAAGTGAGTAGGAACACCTATAACTTAC	MUT6	152	154	3	ACA	∆3nt	∆3nt	Exon	Exon	Exon	137	34.2960288808664	35.2941176470588	70.7236842105263	74.4971971963475	71.3876578328902	-3.1095393634573	2.21111011640446	1.07197314315925	0.914286825878402	-0.157686317280848	0.26121290352443	no	mid	chr6:75148414_75148416del
chr6	75148416	T	A	COL12A1_e22	ENSE00002302170	COL12A1_e22_A152T	ATGTCATTTCAAATATTGTCACCTTTCTACAATAATGAGAAAAGTGTATACCCTTTATTTCCATGTGTAGGTGATTTGGAAGCACCTTCTAACTTAGTTATTTCTGAGCGAACCCATCGTTCTTTTAGAGTGAGCTGGACACCACCTTCTGTCAGTGTGGATCGATATAAGGTGGAATACTATCCAGTTTCTGGAGGGAAACGTCAAGAAGTGAGTAGGAACACCTATAACTTAC	MUT6	152	152	1	A	U	sub	Exon	Exon	Exon	140	35.7843137254902	50	70.6748466257669	74.4971971963475	72.8297802388208	-1.6674169575267	1.27479344261218	1.07197314315925	0.986003428989543	-0.0859697141697071	0.308203910176585	no	mid	chr6:75148416T>A
chr6	75148396_75148416del	ACCTTATATCGATCCACACTGT	A	COL12A1_e22	ENSE00002302170	COL12A1_e22_del152to172	ATGTCATTTCAAATATTGTCACCTTTCTACAATAATGAGAAAAGTGTATACCCTTTATTTCCATGTGTAGGTGATTTGGAAGCACCTTCTAACTTAGTTATTTCTGAGCGAACCCATCGTTCTTTTAGAGTGAGCTGGACACCACCTTCTGTGGAATACTATCCAGTTTCTGGAGGGAAACGTCAAGAAGTGAGTAGGAACACCTATAACTTAC	MUT6	152	172	21	ACAGUGUGGAUCGAUAUAAGG	∆21nt	∆21nt	Exon	Exon	Exon	119	54.4083526682135	64.9546827794562	84.6513439813011	74.4971971963475	83.9783934629234	9.4811962665759	0.582089981183606	1.07197314315925	1.65662132525145	0.5846481820922	2.24393817858199e-40	yes	pos2	chr6:75148396_75148416del
chr6	75148397_75148417del	CCTTATATCGATCCACACTGTC	C	COL12A1_e22	ENSE00002302170	COL12A1_e22_del151to171	ATGTCATTTCAAATATTGTCACCTTTCTACAATAATGAGAAAAGTGTATACCCTTTATTTCCATGTGTAGGTGATTTGGAAGCACCTTCTAACTTAGTTATTTCTGAGCGAACCCATCGTTCTTTTAGAGTGAGCTGGACACCACCTTCTGTGGAATACTATCCAGTTTCTGGAGGGAAACGTCAAGAAGTGAGTAGGAACACCTATAACTTAC	MUT6	151	171	21	GACAGUGUGGAUCGAUAUAAG	∆21nt	∆21nt	Exon	Exon	Exon	119	54.4083526682135	64.9546827794562	84.6513439813011	74.4971971963475	83.9783934629234	9.4811962665759	0.582089981183606	1.07197314315925	1.65662132525145	0.5846481820922	2.24393817858199e-40	yes	pos2	chr6:75148397_75148417del
chr6	75148411_75148416del	ACACTGT	A	COL12A1_e22	ENSE00002302170	COL12A1_e22_del152to157	ATGTCATTTCAAATATTGTCACCTTTCTACAATAATGAGAAAAGTGTATACCCTTTATTTCCATGTGTAGGTGATTTGGAAGCACCTTCTAACTTAGTTATTTCTGAGCGAACCCATCGTTCTTTTAGAGTGAGCTGGACACCACCTTCTGTGGATCGATATAAGGTGGAATACTATCCAGTTTCTGGAGGGAAACGTCAAGAAGTGAGTAGGAACACCTATAACTTAC	MUT6	152	157	6	ACAGUG	∆6nt	∆6nt	Exon	Exon	Exon	134	39.1465677179963	39.4230769230769	74.4117647058824	74.4971971963475	74.9182100953374	0.421012898989903	1.44830466927634	1.07197314315925	1.09425490538372	0.02228176222447	0.85657239799577	no	mid	chr6:75148411_75148416del
chr6	75148412_75148417del	CACTGTC	C	COL12A1_e22	ENSE00002302170	COL12A1_e22_del151to156	ATGTCATTTCAAATATTGTCACCTTTCTACAATAATGAGAAAAGTGTATACCCTTTATTTCCATGTGTAGGTGATTTGGAAGCACCTTCTAACTTAGTTATTTCTGAGCGAACCCATCGTTCTTTTAGAGTGAGCTGGACACCACCTTCTGTGGATCGATATAAGGTGGAATACTATCCAGTTTCTGGAGGGAAACGTCAAGAAGTGAGTAGGAACACCTATAACTTAC	MUT6	151	156	6	GACAGU	∆6nt	∆6nt	Exon	Exon	Exon	134	39.1465677179963	39.4230769230769	74.4117647058824	74.4971971963475	74.9182100953374	0.421012898989903	1.44830466927634	1.07197314315925	1.09425490538372	0.02228176222447	0.85657239799577	no	mid	chr6:75148412_75148417del
chr6	75148413_75148418del	ACTGTCA	A	COL12A1_e22	ENSE00002302170	COL12A1_e22_del150to155	ATGTCATTTCAAATATTGTCACCTTTCTACAATAATGAGAAAAGTGTATACCCTTTATTTCCATGTGTAGGTGATTTGGAAGCACCTTCTAACTTAGTTATTTCTGAGCGAACCCATCGTTCTTTTAGAGTGAGCTGGACACCACCTTCTGTGGATCGATATAAGGTGGAATACTATCCAGTTTCTGGAGGGAAACGTCAAGAAGTGAGTAGGAACACCTATAACTTAC	MUT6	150	155	6	UGACAG	∆6nt	∆6nt	Exon	Exon	Exon	134	39.1465677179963	39.4230769230769	74.4117647058824	74.4971971963475	74.9182100953374	0.421012898989903	1.44830466927634	1.07197314315925	1.09425490538372	0.02228176222447	0.85657239799577	no	mid	chr6:75148413_75148418del
chr6	75148417	C	A	COL12A1_e22	ENSE00002302170	COL12A1_e22_G151T	ATGTCATTTCAAATATTGTCACCTTTCTACAATAATGAGAAAAGTGTATACCCTTTATTTCCATGTGTAGGTGATTTGGAAGCACCTTCTAACTTAGTTATTTCTGAGCGAACCCATCGTTCTTTTAGAGTGAGCTGGACACCACCTTCTTACAGTGTGGATCGATATAAGGTGGAATACTATCCAGTTTCTGGAGGGAAACGTCAAGAAGTGAGTAGGAACACCTATAACTTAC	MUT6	151	151	1	G	U	sub	Exon	Exon	Exon	140	36.3214837712519	42.3076923076923	72.5714285714286	74.4971971963475	73.031022834659	-1.4661743616885	1.41024547744106	1.07197314315925	0.996197109683328	-0.0757760334759221	0.433397131706164	no	mid	chr6:75148417C>A
chr6	75148419	G	C	COL12A1_e22	ENSE00002302170	COL12A1_e22_C149G	ATGTCATTTCAAATATTGTCACCTTTCTACAATAATGAGAAAAGTGTATACCCTTTATTTCCATGTGTAGGTGATTTGGAAGCACCTTCTAACTTAGTTATTTCTGAGCGAACCCATCGTTCTTTTAGAGTGAGCTGGACACCACCTTGTGACAGTGTGGATCGATATAAGGTGGAATACTATCCAGTTTCTGGAGGGAAACGTCAAGAAGTGAGTAGGAACACCTATAACTTAC	MUT6	149	149	1	C	G	sub	Exon	Exon	Exon	140	37.5576036866359	44.2857142857143	68.5934489402698	74.4971971963475	74.0594336007645	-0.437763595582996	1.65322939683119	1.07197314315925	1.04905991398915	-0.0229132291701	0.871741292169284	no	mid	chr6:75148419G>C
chr6	75148414_75148419del	CTGTCAG	C	COL12A1_e22	ENSE00002302170	COL12A1_e22_del149to154	ATGTCATTTCAAATATTGTCACCTTTCTACAATAATGAGAAAAGTGTATACCCTTTATTTCCATGTGTAGGTGATTTGGAAGCACCTTCTAACTTAGTTATTTCTGAGCGAACCCATCGTTCTTTTAGAGTGAGCTGGACACCACCTTGTGTGGATCGATATAAGGTGGAATACTATCCAGTTTCTGGAGGGAAACGTCAAGAAGTGAGTAGGAACACCTATAACTTAC	MUT6	149	154	6	CUGACA	∆6nt	∆6nt	Exon	Exon	Exon	134	29.8701298701299	24.0963855421687	63.150867823765	74.4971971963475	67.0153556041603	-7.4818415921872	1.53166828820602	1.07197314315925	0.708879649420456	-0.363093493738794	7.27839798081488e-07	yes	neg1	chr6:75148414_75148419del
chr6	75148419del	AG	A	COL12A1_e22	ENSE00002302170	COL12A1_e22_del149to149	ATGTCATTTCAAATATTGTCACCTTTCTACAATAATGAGAAAAGTGTATACCCTTTATTTCCATGTGTAGGTGATTTGGAAGCACCTTCTAACTTAGTTATTTCTGAGCGAACCCATCGTTCTTTTAGAGTGAGCTGGACACCACCTTTGACAGTGTGGATCGATATAAGGTGGAATACTATCCAGTTTCTGGAGGGAAACGTCAAGAAGTGAGTAGGAACACCTATAACTTAC	MUT6	149	149	1	C	∆1nt	∆1nt	Exon	Exon	Exon	139	35.4131534569983	36.8421052631579	72.3011363636364	74.4971971963475	72.1733553956458	-2.3238418007017	1.50492502955924	1.07197314315925	0.953076938252982	-0.118896204906268	0.212746537752049	no	mid	chr6:75148419del
chr6	75148419	G	A	COL12A1_e22	ENSE00002302170	COL12A1_e22_C149T	ATGTCATTTCAAATATTGTCACCTTTCTACAATAATGAGAAAAGTGTATACCCTTTATTTCCATGTGTAGGTGATTTGGAAGCACCTTCTAACTTAGTTATTTCTGAGCGAACCCATCGTTCTTTTAGAGTGAGCTGGACACCACCTTTTGACAGTGTGGATCGATATAAGGTGGAATACTATCCAGTTTCTGGAGGGAAACGTCAAGAAGTGAGTAGGAACACCTATAACTTAC	MUT6	149	149	1	C	U	sub	Exon	Exon	Exon	140	35.7466063348416	45.4545454545455	70.6382978723404	74.4971971963475	72.861899546661	-1.6352976496865	1.70158329521988	1.07197314315925	0.987627201135455	-0.0843459420237951	0.477327627494812	no	mid	chr6:75148419G>A	missense_variant	Missense	VUS/Conflicting	1
chr6	75148422	G	C	COL12A1_e22	ENSE00002302170	COL12A1_e22_C146G	ATGTCATTTCAAATATTGTCACCTTTCTACAATAATGAGAAAAGTGTATACCCTTTATTTCCATGTGTAGGTGATTTGGAAGCACCTTCTAACTTAGTTATTTCTGAGCGAACCCATCGTTCTTTTAGAGTGAGCTGGACACCACGTTCTGACAGTGTGGATCGATATAAGGTGGAATACTATCCAGTTTCTGGAGGGAAACGTCAAGAAGTGAGTAGGAACACCTATAACTTAC	MUT6	146	146	1	C	G	sub	Exon	Exon	Exon	140	40.7704654895666	51.1111111111111	72.5848563968668	74.4971971963475	76.33625145896	1.83905426261251	1.29341302008395	1.07197314315925	1.17120366318724	0.0992305200279899	0.289587157632335	no	mid	chr6:75148422G>C
chr6	75148422del	AG	A	COL12A1_e22	ENSE00002302170	COL12A1_e22_del146to146	ATGTCATTTCAAATATTGTCACCTTTCTACAATAATGAGAAAAGTGTATACCCTTTATTTCCATGTGTAGGTGATTTGGAAGCACCTTCTAACTTAGTTATTTCTGAGCGAACCCATCGTTCTTTTAGAGTGAGCTGGACACCACTTCTGACAGTGTGGATCGATATAAGGTGGAATACTATCCAGTTTCTGGAGGGAAACGTCAAGAAGTGAGTAGGAACACCTATAACTTAC	MUT6	146	146	1	C	∆1nt	∆1nt	Exon	Exon	Exon	139	36.6525423728814	48.6111111111111	77.9661016949153	74.4971971963475	73.6220728016932	-0.875124394654303	1.61514215012087	1.07197314315925	1.02641731351003	-0.04555582964922	0.717573291869471	no	mid	chr6:75148422del
chr6	75148423del	GG	G	COL12A1_e22	ENSE00002302170	COL12A1_e22_del145to145	ATGTCATTTCAAATATTGTCACCTTTCTACAATAATGAGAAAAGTGTATACCCTTTATTTCCATGTGTAGGTGATTTGGAAGCACCTTCTAACTTAGTTATTTCTGAGCGAACCCATCGTTCTTTTAGAGTGAGCTGGACACCACTTCTGACAGTGTGGATCGATATAAGGTGGAATACTATCCAGTTTCTGGAGGGAAACGTCAAGAAGTGAGTAGGAACACCTATAACTTAC	MUT6	145	145	1	C	∆1nt	∆1nt	Exon	Exon	Exon	139	36.6525423728814	48.6111111111111	77.9661016949153	74.4971971963475	73.6220728016932	-0.875124394654303	1.61514215012087	1.07197314315925	1.02641731351003	-0.04555582964922	0.717573291869471	no	mid	chr6:75148423del
chr6	75148422	G	A	COL12A1_e22	ENSE00002302170	COL12A1_e22_C146T	ATGTCATTTCAAATATTGTCACCTTTCTACAATAATGAGAAAAGTGTATACCCTTTATTTCCATGTGTAGGTGATTTGGAAGCACCTTCTAACTTAGTTATTTCTGAGCGAACCCATCGTTCTTTTAGAGTGAGCTGGACACCACTTTCTGACAGTGTGGATCGATATAAGGTGGAATACTATCCAGTTTCTGGAGGGAAACGTCAAGAAGTGAGTAGGAACACCTATAACTTAC	MUT6	146	146	1	C	U	sub	Exon	Exon	Exon	140	39.7849462365591	57.3770491803279	79.8403193612775	74.4971971963475	76.1892787575672	1.69208156121971	1.66892055975709	1.07197314315925	1.16308480245768	0.09111165929843	0.47229925519673	no	mid	chr6:75148422G>A	missense_variant	Missense	Likely Benign	1
chr6	75148418_75148423del	CAGAAGG	C	COL12A1_e22	ENSE00002302170	COL12A1_e22_del145to150	ATGTCATTTCAAATATTGTCACCTTTCTACAATAATGAGAAAAGTGTATACCCTTTATTTCCATGTGTAGGTGATTTGGAAGCACCTTCTAACTTAGTTATTTCTGAGCGAACCCATCGTTCTTTTAGAGTGAGCTGGACACCAGACAGTGTGGATCGATATAAGGTGGAATACTATCCAGTTTCTGGAGGGAAACGTCAAGAAGTGAGTAGGAACACCTATAACTTAC	MUT6	145	150	6	CCUUCU	∆6nt	∆6nt	Exon	Exon	Exon	134	38.8308977035491	42.6470588235294	76.8946395563771	74.4971971963475	74.8503446521518	0.353147455804304	1.5377486365047	1.07197314315925	1.09064652283725	0.0186733796779999	0.892950544148597	no	mid	chr6:75148418_75148423del
chr6	75148423	G	C	COL12A1_e22	ENSE00002302170	COL12A1_e22_C145G	ATGTCATTTCAAATATTGTCACCTTTCTACAATAATGAGAAAAGTGTATACCCTTTATTTCCATGTGTAGGTGATTTGGAAGCACCTTCTAACTTAGTTATTTCTGAGCGAACCCATCGTTCTTTTAGAGTGAGCTGGACACCAGCTTCTGACAGTGTGGATCGATATAAGGTGGAATACTATCCAGTTTCTGGAGGGAAACGTCAAGAAGTGAGTAGGAACACCTATAACTTAC	MUT6	145	145	1	C	G	sub	Exon	Exon	Exon	140	34.9514563106796	43.4782608695652	75.9768451519537	74.4971971963475	72.0844943207275	-2.41270287562	1.48585811002896	1.07197314315925	0.948656669633553	-0.123316473525697	0.185439612936801	no	mid	chr6:75148423G>C
chr6	75148403_75148423del	ATCGATCCACACTGTCAGAAGG	A	COL12A1_e22	ENSE00002302170	COL12A1_e22_del145to165	ATGTCATTTCAAATATTGTCACCTTTCTACAATAATGAGAAAAGTGTATACCCTTTATTTCCATGTGTAGGTGATTTGGAAGCACCTTCTAACTTAGTTATTTCTGAGCGAACCCATCGTTCTTTTAGAGTGAGCTGGACACCATATAAGGTGGAATACTATCCAGTTTCTGGAGGGAAACGTCAAGAAGTGAGTAGGAACACCTATAACTTAC	MUT6	145	165	21	CCUUCUGACAGUGUGGAUCGA	∆21nt	∆21nt	Exon	Exon	Exon	119	44.5783132530121	40.7407407407407	74.9377593360996	74.4971971963475	78.3720990159835	3.874901819636	0.95490625209065	1.07197314315925	1.28748379074732	0.21551064758807	0.000486680092916475	yes	pos1	chr6:75148403_75148423del
chr6	75148404_75148424del	TCGATCCACACTGTCAGAAGGT	T	COL12A1_e22	ENSE00002302170	COL12A1_e22_del144to164	ATGTCATTTCAAATATTGTCACCTTTCTACAATAATGAGAAAAGTGTATACCCTTTATTTCCATGTGTAGGTGATTTGGAAGCACCTTCTAACTTAGTTATTTCTGAGCGAACCCATCGTTCTTTTAGAGTGAGCTGGACACCATATAAGGTGGAATACTATCCAGTTTCTGGAGGGAAACGTCAAGAAGTGAGTAGGAACACCTATAACTTAC	MUT6	144	164	21	ACCUUCUGACAGUGUGGAUCG	∆21nt	∆21nt	Exon	Exon	Exon	119	44.5783132530121	40.7407407407407	74.9377593360996	74.4971971963475	78.3720990159835	3.874901819636	0.95490625209065	1.07197314315925	1.28748379074732	0.21551064758807	0.000486680092916475	yes	pos1	chr6:75148404_75148424del
chr6	75148421_75148423del	AAGG	A	COL12A1_e22	ENSE00002302170	COL12A1_e22_del145to147	ATGTCATTTCAAATATTGTCACCTTTCTACAATAATGAGAAAAGTGTATACCCTTTATTTCCATGTGTAGGTGATTTGGAAGCACCTTCTAACTTAGTTATTTCTGAGCGAACCCATCGTTCTTTTAGAGTGAGCTGGACACCATCTGACAGTGTGGATCGATATAAGGTGGAATACTATCCAGTTTCTGGAGGGAAACGTCAAGAAGTGAGTAGGAACACCTATAACTTAC	MUT6	145	147	3	CCU	∆3nt	∆3nt	Exon	Exon	Exon	137	36.6883116883117	62.5	78.8804071246819	74.4971971963475	74.4079730654453	-0.0892241309021991	1.95106435943702	1.07197314315925	1.06728224584884	-0.00469089731041006	0.978679742666868	no	mid	chr6:75148421_75148423del
chr6	75148423	G	A	COL12A1_e22	ENSE00002302170	COL12A1_e22_C145T	ATGTCATTTCAAATATTGTCACCTTTCTACAATAATGAGAAAAGTGTATACCCTTTATTTCCATGTGTAGGTGATTTGGAAGCACCTTCTAACTTAGTTATTTCTGAGCGAACCCATCGTTCTTTTAGAGTGAGCTGGACACCATCTTCTGACAGTGTGGATCGATATAAGGTGGAATACTATCCAGTTTCTGGAGGGAAACGTCAAGAAGTGAGTAGGAACACCTATAACTTAC	MUT6	145	145	1	C	U	sub	Exon	Exon	Exon	140	42.1212121212121	57.6576576576577	76.4089121887287	74.4971971963475	77.3853702651998	2.88817306885231	1.21262616381185	1.07197314315925	1.23020071782207	0.15822757466282	0.0553132258017662	yes	pos1	chr6:75148423G>A
chr6	75148424	T	G	COL12A1_e22	ENSE00002302170	COL12A1_e22_A144C	ATGTCATTTCAAATATTGTCACCTTTCTACAATAATGAGAAAAGTGTATACCCTTTATTTCCATGTGTAGGTGATTTGGAAGCACCTTCTAACTTAGTTATTTCTGAGCGAACCCATCGTTCTTTTAGAGTGAGCTGGACACCCCCTTCTGACAGTGTGGATCGATATAAGGTGGAATACTATCCAGTTTCTGGAGGGAAACGTCAAGAAGTGAGTAGGAACACCTATAACTTAC	MUT6	144	144	1	A	C	sub	Exon	Exon	Exon	140	33.2673267326733	36.144578313253	75.2475247524752	74.4971971963475	70.5400987323964	-3.9570984639511	1.70788639343338	1.07197314315925	0.873151264848616	-0.198821878310634	0.0399756653706405	yes	neg1	chr6:75148424T>G
chr6	75148424del	GT	G	COL12A1_e22	ENSE00002302170	COL12A1_e22_del144to144	ATGTCATTTCAAATATTGTCACCTTTCTACAATAATGAGAAAAGTGTATACCCTTTATTTCCATGTGTAGGTGATTTGGAAGCACCTTCTAACTTAGTTATTTCTGAGCGAACCCATCGTTCTTTTAGAGTGAGCTGGACACCCCTTCTGACAGTGTGGATCGATATAAGGTGGAATACTATCCAGTTTCTGGAGGGAAACGTCAAGAAGTGAGTAGGAACACCTATAACTTAC	MUT6	144	144	1	A	∆1nt	∆1nt	Exon	Exon	Exon	139	38.5964912280702	48.3516483516484	74.0418118466899	74.4971971963475	74.9097335807808	0.412536384433304	1.48778943401179	1.07197314315925	1.09380385756541	0.02183071440616	0.865500522969692	no	mid	chr6:75148424del
chr6	75148424	T	C	COL12A1_e22	ENSE00002302170	COL12A1_e22_A144G	ATGTCATTTCAAATATTGTCACCTTTCTACAATAATGAGAAAAGTGTATACCCTTTATTTCCATGTGTAGGTGATTTGGAAGCACCTTCTAACTTAGTTATTTCTGAGCGAACCCATCGTTCTTTTAGAGTGAGCTGGACACCGCCTTCTGACAGTGTGGATCGATATAAGGTGGAATACTATCCAGTTTCTGGAGGGAAACGTCAAGAAGTGAGTAGGAACACCTATAACTTAC	MUT6	144	144	1	A	G	sub	Exon	Exon	Exon	140	42.3785594639866	54.0816326530612	74.3865030674847	74.4971971963475	77.4563329950528	2.9591357987053	1.26996208058305	1.07197314315925	1.23426014818685	0.1622870050276	0.0622072135764672	yes	pos1	chr6:75148424T>C	synonymous_variant	Synonymous	Likely Benign	1
chr6	75148424	T	A	COL12A1_e22	ENSE00002302170	COL12A1_e22_A144T	ATGTCATTTCAAATATTGTCACCTTTCTACAATAATGAGAAAAGTGTATACCCTTTATTTCCATGTGTAGGTGATTTGGAAGCACCTTCTAACTTAGTTATTTCTGAGCGAACCCATCGTTCTTTTAGAGTGAGCTGGACACCTCCTTCTGACAGTGTGGATCGATATAAGGTGGAATACTATCCAGTTTCTGGAGGGAAACGTCAAGAAGTGAGTAGGAACACCTATAACTTAC	MUT6	144	144	1	A	U	sub	Exon	Exon	Exon	140	43.0711610486891	50.6666666666667	77.1739130434783	74.4971971963475	77.7854023158999	3.2882051195524	1.3226818223062	1.07197314315925	1.25320415655583	0.18123101339658	0.0453191402764611	yes	pos1	chr6:75148424T>A
chr6	75148419_75148424del	AGAAGGT	A	COL12A1_e22	ENSE00002302170	COL12A1_e22_del144to149	ATGTCATTTCAAATATTGTCACCTTTCTACAATAATGAGAAAAGTGTATACCCTTTATTTCCATGTGTAGGTGATTTGGAAGCACCTTCTAACTTAGTTATTTCTGAGCGAACCCATCGTTCTTTTAGAGTGAGCTGGACACCTGACAGTGTGGATCGATATAAGGTGGAATACTATCCAGTTTCTGGAGGGAAACGTCAAGAAGTGAGTAGGAACACCTATAACTTAC	MUT6	144	149	6	ACCUUC	∆6nt	∆6nt	Exon	Exon	Exon	134	38.9240506329114	50	78.213802435724	74.4971971963475	75.1379301191229	0.6407329227754	1.33757876913369	1.07197314315925	1.10598214865975	0.0340090055005	0.758749301575695	no	mid	chr6:75148419_75148424del
chr6	75148420_75148425del	GAAGGTG	G	COL12A1_e22	ENSE00002302170	COL12A1_e22_del143to148	ATGTCATTTCAAATATTGTCACCTTTCTACAATAATGAGAAAAGTGTATACCCTTTATTTCCATGTGTAGGTGATTTGGAAGCACCTTCTAACTTAGTTATTTCTGAGCGAACCCATCGTTCTTTTAGAGTGAGCTGGACACCTGACAGTGTGGATCGATATAAGGTGGAATACTATCCAGTTTCTGGAGGGAAACGTCAAGAAGTGAGTAGGAACACCTATAACTTAC	MUT6	143	148	6	CACCUU	∆6nt	∆6nt	Exon	Exon	Exon	134	38.9240506329114	50	78.213802435724	74.4971971963475	75.1379301191229	0.6407329227754	1.33757876913369	1.07197314315925	1.10598214865975	0.0340090055005	0.758749301575695	no	mid	chr6:75148420_75148425del
chr6	75148422_75148424del	AGGT	A	COL12A1_e22	ENSE00002302170	COL12A1_e22_del144to146	ATGTCATTTCAAATATTGTCACCTTTCTACAATAATGAGAAAAGTGTATACCCTTTATTTCCATGTGTAGGTGATTTGGAAGCACCTTCTAACTTAGTTATTTCTGAGCGAACCCATCGTTCTTTTAGAGTGAGCTGGACACCTTCTGACAGTGTGGATCGATATAAGGTGGAATACTATCCAGTTTCTGGAGGGAAACGTCAAGAAGTGAGTAGGAACACCTATAACTTAC	MUT6	144	146	3	ACC	∆3nt	∆3nt	Exon	Exon	Exon	137	39.7326852976914	46.5116279069768	77.3347324239245	74.4971971963475	75.4867940664758	0.989596870128306	1.15649642815296	1.07197314315925	1.12474573790141	0.05277259474216	0.544584573431203	no	mid	chr6:75148422_75148424del
chr6	75148423_75148425del	GGTG	G	COL12A1_e22	ENSE00002302170	COL12A1_e22_del143to145	ATGTCATTTCAAATATTGTCACCTTTCTACAATAATGAGAAAAGTGTATACCCTTTATTTCCATGTGTAGGTGATTTGGAAGCACCTTCTAACTTAGTTATTTCTGAGCGAACCCATCGTTCTTTTAGAGTGAGCTGGACACCTTCTGACAGTGTGGATCGATATAAGGTGGAATACTATCCAGTTTCTGGAGGGAAACGTCAAGAAGTGAGTAGGAACACCTATAACTTAC	MUT6	143	145	3	CAC	∆3nt	∆3nt	Exon	Exon	Exon	137	39.7326852976914	46.5116279069768	77.3347324239245	74.4971971963475	75.4867940664758	0.989596870128306	1.15649642815296	1.07197314315925	1.12474573790141	0.05277259474216	0.544584573431203	no	mid	chr6:75148423_75148425del
chr6	75148424_75148426del	GTGG	G	COL12A1_e22	ENSE00002302170	COL12A1_e22_del142to144	ATGTCATTTCAAATATTGTCACCTTTCTACAATAATGAGAAAAGTGTATACCCTTTATTTCCATGTGTAGGTGATTTGGAAGCACCTTCTAACTTAGTTATTTCTGAGCGAACCCATCGTTCTTTTAGAGTGAGCTGGACACCTTCTGACAGTGTGGATCGATATAAGGTGGAATACTATCCAGTTTCTGGAGGGAAACGTCAAGAAGTGAGTAGGAACACCTATAACTTAC	MUT6	142	144	3	CCA	∆3nt	∆3nt	Exon	Exon	Exon	137	39.7326852976914	46.5116279069768	77.3347324239245	74.4971971963475	75.4867940664758	0.989596870128306	1.15649642815296	1.07197314315925	1.12474573790141	0.05277259474216	0.544584573431203	no	mid	chr6:75148424_75148426del
chr6	75148425_75148427del	TGGT	T	COL12A1_e22	ENSE00002302170	COL12A1_e22_del141to143	ATGTCATTTCAAATATTGTCACCTTTCTACAATAATGAGAAAAGTGTATACCCTTTATTTCCATGTGTAGGTGATTTGGAAGCACCTTCTAACTTAGTTATTTCTGAGCGAACCCATCGTTCTTTTAGAGTGAGCTGGACACCTTCTGACAGTGTGGATCGATATAAGGTGGAATACTATCCAGTTTCTGGAGGGAAACGTCAAGAAGTGAGTAGGAACACCTATAACTTAC	MUT6	141	143	3	ACC	∆3nt	∆3nt	Exon	Exon	Exon	137	39.7326852976914	46.5116279069768	77.3347324239245	74.4971971963475	75.4867940664758	0.989596870128306	1.15649642815296	1.07197314315925	1.12474573790141	0.05277259474216	0.544584573431203	no	mid	chr6:75148425_75148427del
chr6	75148426_75148428del	GGTG	G	COL12A1_e22	ENSE00002302170	COL12A1_e22_del140to142	ATGTCATTTCAAATATTGTCACCTTTCTACAATAATGAGAAAAGTGTATACCCTTTATTTCCATGTGTAGGTGATTTGGAAGCACCTTCTAACTTAGTTATTTCTGAGCGAACCCATCGTTCTTTTAGAGTGAGCTGGACACCTTCTGACAGTGTGGATCGATATAAGGTGGAATACTATCCAGTTTCTGGAGGGAAACGTCAAGAAGTGAGTAGGAACACCTATAACTTAC	MUT6	140	142	3	CAC	∆3nt	∆3nt	Exon	Exon	Exon	137	39.7326852976914	46.5116279069768	77.3347324239245	74.4971971963475	75.4867940664758	0.989596870128306	1.15649642815296	1.07197314315925	1.12474573790141	0.05277259474216	0.544584573431203	no	mid	chr6:75148426_75148428del
chr6	75148425	G	C	COL12A1_e22	ENSE00002302170	COL12A1_e22_C143G	ATGTCATTTCAAATATTGTCACCTTTCTACAATAATGAGAAAAGTGTATACCCTTTATTTCCATGTGTAGGTGATTTGGAAGCACCTTCTAACTTAGTTATTTCTGAGCGAACCCATCGTTCTTTTAGAGTGAGCTGGACACGACCTTCTGACAGTGTGGATCGATATAAGGTGGAATACTATCCAGTTTCTGGAGGGAAACGTCAAGAAGTGAGTAGGAACACCTATAACTTAC	MUT6	143	143	1	C	G	sub	Exon	Exon	Exon	140	45.0805008944544	46.1538461538462	76.3803680981595	74.4971971963475	78.8167571829694	4.3195599866219	1.24198984629118	1.07197314315925	1.31391519290023	0.24194204974098	0.00378312824265572	yes	pos1	chr6:75148425G>C
chr6	75148405_75148425del	CGATCCACACTGTCAGAAGGTG	C	COL12A1_e22	ENSE00002302170	COL12A1_e22_del143to163	ATGTCATTTCAAATATTGTCACCTTTCTACAATAATGAGAAAAGTGTATACCCTTTATTTCCATGTGTAGGTGATTTGGAAGCACCTTCTAACTTAGTTATTTCTGAGCGAACCCATCGTTCTTTTAGAGTGAGCTGGACACGATATAAGGTGGAATACTATCCAGTTTCTGGAGGGAAACGTCAAGAAGTGAGTAGGAACACCTATAACTTAC	MUT6	143	163	21	CACCUUCUGACAGUGUGGAUC	∆21nt	∆21nt	Exon	Exon	Exon	119	49.297052154195	53.8647342995169	82.3362831858407	74.4971971963475	81.2422449163902	6.74504772004271	0.58324578815801	1.07197314315925	1.46582809810672	0.39385495494747	7.01536558200207e-24	yes	pos1	chr6:75148405_75148425del
chr6	75148406_75148426del	GATCCACACTGTCAGAAGGTGG	G	COL12A1_e22	ENSE00002302170	COL12A1_e22_del142to162	ATGTCATTTCAAATATTGTCACCTTTCTACAATAATGAGAAAAGTGTATACCCTTTATTTCCATGTGTAGGTGATTTGGAAGCACCTTCTAACTTAGTTATTTCTGAGCGAACCCATCGTTCTTTTAGAGTGAGCTGGACACGATATAAGGTGGAATACTATCCAGTTTCTGGAGGGAAACGTCAAGAAGTGAGTAGGAACACCTATAACTTAC	MUT6	142	162	21	CCACCUUCUGACAGUGUGGAU	∆21nt	∆21nt	Exon	Exon	Exon	119	49.297052154195	53.8647342995169	82.3362831858407	74.4971971963475	81.2422449163902	6.74504772004271	0.58324578815801	1.07197314315925	1.46582809810672	0.39385495494747	7.01536558200207e-24	yes	pos1	chr6:75148406_75148426del
chr6	75148425	G	A	COL12A1_e22	ENSE00002302170	COL12A1_e22_C143T	ATGTCATTTCAAATATTGTCACCTTTCTACAATAATGAGAAAAGTGTATACCCTTTATTTCCATGTGTAGGTGATTTGGAAGCACCTTCTAACTTAGTTATTTCTGAGCGAACCCATCGTTCTTTTAGAGTGAGCTGGACACTACCTTCTGACAGTGTGGATCGATATAAGGTGGAATACTATCCAGTTTCTGGAGGGAAACGTCAAGAAGTGAGTAGGAACACCTATAACTTAC	MUT6	143	143	1	C	U	sub	Exon	Exon	Exon	140	40.0990099009901	46.969696969697	77.9850746268657	74.4971971963475	75.9033563030794	1.4061591067319	1.60816986912123	1.07197314315925	1.14738833838053	0.0754151952212798	0.542748005186307	no	mid	chr6:75148425G>A
chr6	75148426	G	C	COL12A1_e22	ENSE00002302170	COL12A1_e22_C142G	ATGTCATTTCAAATATTGTCACCTTTCTACAATAATGAGAAAAGTGTATACCCTTTATTTCCATGTGTAGGTGATTTGGAAGCACCTTCTAACTTAGTTATTTCTGAGCGAACCCATCGTTCTTTTAGAGTGAGCTGGACAGCACCTTCTGACAGTGTGGATCGATATAAGGTGGAATACTATCCAGTTTCTGGAGGGAAACGTCAAGAAGTGAGTAGGAACACCTATAACTTAC	MUT6	142	142	1	C	G	sub	Exon	Exon	Exon	140	46.0431654676259	53.4090909090909	80.4182509505703	74.4971971963475	79.674224555381	5.1770273590335	1.3782009789692	1.07197314315925	1.36605632069676	0.29408317753751	0.00188090323694308	yes	pos1	chr6:75148426G>C
chr6	75148426	G	A	COL12A1_e22	ENSE00002302170	COL12A1_e22_C142T	ATGTCATTTCAAATATTGTCACCTTTCTACAATAATGAGAAAAGTGTATACCCTTTATTTCCATGTGTAGGTGATTTGGAAGCACCTTCTAACTTAGTTATTTCTGAGCGAACCCATCGTTCTTTTAGAGTGAGCTGGACATCACCTTCTGACAGTGTGGATCGATATAAGGTGGAATACTATCCAGTTTCTGGAGGGAAACGTCAAGAAGTGAGTAGGAACACCTATAACTTAC	MUT6	142	142	1	C	U	sub	Exon	Exon	Exon	140	38.1615598885794	51.2820512820513	79.5238095238095	74.4971971963475	74.7908624562982	0.293665259950704	1.78383817551252	1.07197314315925	1.08748918810908	0.0155160449498299	0.92062640510594	no	mid	chr6:75148426G>A
chr6	75148421_75148426del	AAGGTGG	A	COL12A1_e22	ENSE00002302170	COL12A1_e22_del142to147	ATGTCATTTCAAATATTGTCACCTTTCTACAATAATGAGAAAAGTGTATACCCTTTATTTCCATGTGTAGGTGATTTGGAAGCACCTTCTAACTTAGTTATTTCTGAGCGAACCCATCGTTCTTTTAGAGTGAGCTGGACATCTGACAGTGTGGATCGATATAAGGTGGAATACTATCCAGTTTCTGGAGGGAAACGTCAAGAAGTGAGTAGGAACACCTATAACTTAC	MUT6	142	147	6	CCACCU	∆6nt	∆6nt	Exon	Exon	Exon	134	39.8625429553265	48.8549618320611	75.4789272030651	74.4971971963475	75.6167626397354	1.1195654433879	1.1280827140508	1.07197314315925	1.13178208386703	0.05980894070778	0.478773460148745	no	mid	chr6:75148421_75148426del
chr6	75148427del	GT	G	COL12A1_e22	ENSE00002302170	COL12A1_e22_del141to141	ATGTCATTTCAAATATTGTCACCTTTCTACAATAATGAGAAAAGTGTATACCCTTTATTTCCATGTGTAGGTGATTTGGAAGCACCTTCTAACTTAGTTATTTCTGAGCGAACCCATCGTTCTTTTAGAGTGAGCTGGACCCACCTTCTGACAGTGTGGATCGATATAAGGTGGAATACTATCCAGTTTCTGGAGGGAAACGTCAAGAAGTGAGTAGGAACACCTATAACTTAC	MUT6	141	141	1	A	∆1nt	∆1nt	Exon	Exon	Exon	139	38.1756756756757	44.0677966101695	74.21875	74.4971971963475	74.6186916392804	0.121494442932901	1.94047956069794	1.07197314315925	1.07837802217924	0.00640487901998998	0.974186348568362	no	mid	chr6:75148427del
chr6	75148427	T	G	COL12A1_e22	ENSE00002302170	COL12A1_e22_A141C	ATGTCATTTCAAATATTGTCACCTTTCTACAATAATGAGAAAAGTGTATACCCTTTATTTCCATGTGTAGGTGATTTGGAAGCACCTTCTAACTTAGTTATTTCTGAGCGAACCCATCGTTCTTTTAGAGTGAGCTGGACCCCACCTTCTGACAGTGTGGATCGATATAAGGTGGAATACTATCCAGTTTCTGGAGGGAAACGTCAAGAAGTGAGTAGGAACACCTATAACTTAC	MUT6	141	141	1	A	C	sub	Exon	Exon	Exon	140	33.7004405286344	36	74.4136460554371	74.4971971963475	70.8894393381588	-3.6077578581887	1.77584636148528	1.07197314315925	0.890020453253375	-0.181952689905875	0.0810451132115748	yes	neg1	chr6:75148427T>G
chr6	75148427	T	C	COL12A1_e22	ENSE00002302170	COL12A1_e22_A141G	ATGTCATTTCAAATATTGTCACCTTTCTACAATAATGAGAAAAGTGTATACCCTTTATTTCCATGTGTAGGTGATTTGGAAGCACCTTCTAACTTAGTTATTTCTGAGCGAACCCATCGTTCTTTTAGAGTGAGCTGGACGCCACCTTCTGACAGTGTGGATCGATATAAGGTGGAATACTATCCAGTTTCTGGAGGGAAACGTCAAGAAGTGAGTAGGAACACCTATAACTTAC	MUT6	141	141	1	A	G	sub	Exon	Exon	Exon	140	38.7795275590551	51.1111111111111	74.7747747747748	74.4971971963475	75.1446702710635	0.647473074715999	1.4784806900681	1.07197314315925	1.1063429869144	0.0343698437551498	0.779928885176144	no	mid	chr6:75148427T>C
chr6	75148427	T	A	COL12A1_e22	ENSE00002302170	COL12A1_e22_A141T	ATGTCATTTCAAATATTGTCACCTTTCTACAATAATGAGAAAAGTGTATACCCTTTATTTCCATGTGTAGGTGATTTGGAAGCACCTTCTAACTTAGTTATTTCTGAGCGAACCCATCGTTCTTTTAGAGTGAGCTGGACTCCACCTTCTGACAGTGTGGATCGATATAAGGTGGAATACTATCCAGTTTCTGGAGGGAAACGTCAAGAAGTGAGTAGGAACACCTATAACTTAC	MUT6	141	141	1	A	U	sub	Exon	Exon	Exon	140	33.3333333333333	38.2978723404255	72.3905723905724	74.4971971963475	70.9396767587107	-3.5575204376368	2.37430239350278	1.07197314315925	0.892456111472244	-0.179517031687006	0.223416483438687	no	mid	chr6:75148427T>A
chr6	75148407_75148427del	ATCCACACTGTCAGAAGGTGGT	A	COL12A1_e22	ENSE00002302170	COL12A1_e22_del141to161	ATGTCATTTCAAATATTGTCACCTTTCTACAATAATGAGAAAAGTGTATACCCTTTATTTCCATGTGTAGGTGATTTGGAAGCACCTTCTAACTTAGTTATTTCTGAGCGAACCCATCGTTCTTTTAGAGTGAGCTGGACTCGATATAAGGTGGAATACTATCCAGTTTCTGGAGGGAAACGTCAAGAAGTGAGTAGGAACACCTATAACTTAC	MUT6	141	161	21	ACCACCUUCUGACAGUGUGGA	∆21nt	∆21nt	Exon	Exon	Exon	119	49.3877551020408	55.9420289855073	81.4592274678112	74.4971971963475	81.331438292991	6.8342410966435	0.656879657064513	1.07197314315925	1.47169171974474	0.39971857658549	1.84130644794249e-19	yes	pos1	chr6:75148407_75148427del
chr6	75148422_75148427del	AGGTGGT	A	COL12A1_e22	ENSE00002302170	COL12A1_e22_del141to146	ATGTCATTTCAAATATTGTCACCTTTCTACAATAATGAGAAAAGTGTATACCCTTTATTTCCATGTGTAGGTGATTTGGAAGCACCTTCTAACTTAGTTATTTCTGAGCGAACCCATCGTTCTTTTAGAGTGAGCTGGACTTCTGACAGTGTGGATCGATATAAGGTGGAATACTATCCAGTTTCTGGAGGGAAACGTCAAGAAGTGAGTAGGAACACCTATAACTTAC	MUT6	141	146	6	ACCACC	∆6nt	∆6nt	Exon	Exon	Exon	134	44.4582814445828	52.6666666666667	75.1210067763795	74.4971971963475	78.5990620513735	4.101864855026	1.05129203038631	1.07197314315925	1.30092501573293	0.22895187257368	0.000892846603394081	yes	pos1	chr6:75148422_75148427del
chr6	75148423_75148428del	GGTGGTG	G	COL12A1_e22	ENSE00002302170	COL12A1_e22_del140to145	ATGTCATTTCAAATATTGTCACCTTTCTACAATAATGAGAAAAGTGTATACCCTTTATTTCCATGTGTAGGTGATTTGGAAGCACCTTCTAACTTAGTTATTTCTGAGCGAACCCATCGTTCTTTTAGAGTGAGCTGGACTTCTGACAGTGTGGATCGATATAAGGTGGAATACTATCCAGTTTCTGGAGGGAAACGTCAAGAAGTGAGTAGGAACACCTATAACTTAC	MUT6	140	145	6	CACCAC	∆6nt	∆6nt	Exon	Exon	Exon	134	44.4582814445828	52.6666666666667	75.1210067763795	74.4971971963475	78.5990620513735	4.101864855026	1.05129203038631	1.07197314315925	1.30092501573293	0.22895187257368	0.000892846603394081	yes	pos1	chr6:75148423_75148428del
chr6	75148428	G	C	COL12A1_e22	ENSE00002302170	COL12A1_e22_C140G	ATGTCATTTCAAATATTGTCACCTTTCTACAATAATGAGAAAAGTGTATACCCTTTATTTCCATGTGTAGGTGATTTGGAAGCACCTTCTAACTTAGTTATTTCTGAGCGAACCCATCGTTCTTTTAGAGTGAGCTGGAGACCACCTTCTGACAGTGTGGATCGATATAAGGTGGAATACTATCCAGTTTCTGGAGGGAAACGTCAAGAAGTGAGTAGGAACACCTATAACTTAC	MUT6	140	140	1	C	G	sub	Exon	Exon	Exon	140	36.9487485101311	40.4255319148936	75.5849440488301	74.4971971963475	73.3831293251152	-1.11406787123229	1.23339971680485	1.07197314315925	1.01414881285203	-0.0578243303072201	0.512765667038087	no	mid	chr6:75148428G>C
chr6	75148428	G	A	COL12A1_e22	ENSE00002302170	COL12A1_e22_C140T	ATGTCATTTCAAATATTGTCACCTTTCTACAATAATGAGAAAAGTGTATACCCTTTATTTCCATGTGTAGGTGATTTGGAAGCACCTTCTAACTTAGTTATTTCTGAGCGAACCCATCGTTCTTTTAGAGTGAGCTGGATACCACCTTCTGACAGTGTGGATCGATATAAGGTGGAATACTATCCAGTTTCTGGAGGGAAACGTCAAGAAGTGAGTAGGAACACCTATAACTTAC	MUT6	140	140	1	C	U	sub	Exon	Exon	Exon	140	28.4518828451883	19.811320754717	66.8449197860963	74.4971971963475	65.3887339204141	-9.1084632759334	1.98991625371009	1.07197314315925	0.636170741109036	-0.435802402050214	3.14866179837569e-06	yes	neg1	chr6:75148428G>A
chr6	75148429del	GT	G	COL12A1_e22	ENSE00002302170	COL12A1_e22_del139to139	ATGTCATTTCAAATATTGTCACCTTTCTACAATAATGAGAAAAGTGTATACCCTTTATTTCCATGTGTAGGTGATTTGGAAGCACCTTCTAACTTAGTTATTTCTGAGCGAACCCATCGTTCTTTTAGAGTGAGCTGGCACCACCTTCTGACAGTGTGGATCGATATAAGGTGGAATACTATCCAGTTTCTGGAGGGAAACGTCAAGAAGTGAGTAGGAACACCTATAACTTAC	MUT6	139	139	1	A	∆1nt	∆1nt	Exon	Exon	Exon	139	37.9699248120301	51.219512195122	76.3727121464226	74.4971971963475	74.5759555051514	0.0787583088039057	1.48124425948736	1.07197314315925	1.07612278308769	0.00414963992843997	0.977678680897199	no	mid	chr6:75148429del
chr6	75148429	T	G	COL12A1_e22	ENSE00002302170	COL12A1_e22_A139C	ATGTCATTTCAAATATTGTCACCTTTCTACAATAATGAGAAAAGTGTATACCCTTTATTTCCATGTGTAGGTGATTTGGAAGCACCTTCTAACTTAGTTATTTCTGAGCGAACCCATCGTTCTTTTAGAGTGAGCTGGCCACCACCTTCTGACAGTGTGGATCGATATAAGGTGGAATACTATCCAGTTTCTGGAGGGAAACGTCAAGAAGTGAGTAGGAACACCTATAACTTAC	MUT6	139	139	1	A	C	sub	Exon	Exon	Exon	140	40	40.4761904761905	76.1904761904762	74.4971971963475	75.6300663174701	1.1328691211226	2.096524649432	1.07197314315925	1.13250376037633	0.0605306172170799	0.725269247745212	no	mid	chr6:75148429T>G
chr6	75148427_75148429del	GTGT	G	COL12A1_e22	ENSE00002302170	COL12A1_e22_del139to141	ATGTCATTTCAAATATTGTCACCTTTCTACAATAATGAGAAAAGTGTATACCCTTTATTTCCATGTGTAGGTGATTTGGAAGCACCTTCTAACTTAGTTATTTCTGAGCGAACCCATCGTTCTTTTAGAGTGAGCTGGCCACCTTCTGACAGTGTGGATCGATATAAGGTGGAATACTATCCAGTTTCTGGAGGGAAACGTCAAGAAGTGAGTAGGAACACCTATAACTTAC	MUT6	139	141	3	ACA	∆3nt	∆3nt	Exon	Exon	Exon	137	20	50	85.7142857142857	74.4971971963475	69.706678330786	-4.7905188655615	10.8412495354582	1.07197314315925	0.833368847273757	-0.238604295885493	0.76294974850506	no	mid	chr6:75148427_75148429del
chr6	75148424_75148429del	GTGGTGT	G	COL12A1_e22	ENSE00002302170	COL12A1_e22_del139to144	ATGTCATTTCAAATATTGTCACCTTTCTACAATAATGAGAAAAGTGTATACCCTTTATTTCCATGTGTAGGTGATTTGGAAGCACCTTCTAACTTAGTTATTTCTGAGCGAACCCATCGTTCTTTTAGAGTGAGCTGGCCTTCTGACAGTGTGGATCGATATAAGGTGGAATACTATCCAGTTTCTGGAGGGAAACGTCAAGAAGTGAGTAGGAACACCTATAACTTAC	MUT6	139	144	6	ACACCA	∆6nt	∆6nt	Exon	Exon	Exon	134	39.8720682302772	46.4788732394366	74.4299674267101	74.4971971963475	75.6799112793616	1.1827140830141	1.51264632833346	1.07197314315925	1.13521004728618	0.0632369041269298	0.584720914599547	no	mid	chr6:75148424_75148429del
chr6	75148409_75148429del	CCACACTGTCAGAAGGTGGTGT	C	COL12A1_e22	ENSE00002302170	COL12A1_e22_del139to159	ATGTCATTTCAAATATTGTCACCTTTCTACAATAATGAGAAAAGTGTATACCCTTTATTTCCATGTGTAGGTGATTTGGAAGCACCTTCTAACTTAGTTATTTCTGAGCGAACCCATCGTTCTTTTAGAGTGAGCTGGGATCGATATAAGGTGGAATACTATCCAGTTTCTGGAGGGAAACGTCAAGAAGTGAGTAGGAACACCTATAACTTAC	MUT6	139	159	21	ACACCACCUUCUGACAGUGUG	∆21nt	∆21nt	Exon	Exon	Exon	119	41.2115193644489	35.4005167958656	76.0642919200695	74.4971971963475	76.1990964331592	1.7018992368117	0.731662583564247	1.07197314315925	1.16362605983965	0.0916529166803999	0.0567700007804112	yes	pos1	chr6:75148409_75148429del
chr6	75148410_75148430del	CACACTGTCAGAAGGTGGTGTC	C	COL12A1_e22	ENSE00002302170	COL12A1_e22_del138to158	ATGTCATTTCAAATATTGTCACCTTTCTACAATAATGAGAAAAGTGTATACCCTTTATTTCCATGTGTAGGTGATTTGGAAGCACCTTCTAACTTAGTTATTTCTGAGCGAACCCATCGTTCTTTTAGAGTGAGCTGGGATCGATATAAGGTGGAATACTATCCAGTTTCTGGAGGGAAACGTCAAGAAGTGAGTAGGAACACCTATAACTTAC	MUT6	138	158	21	GACACCACCUUCUGACAGUGU	∆21nt	∆21nt	Exon	Exon	Exon	119	41.2115193644489	35.4005167958656	76.0642919200695	74.4971971963475	76.1990964331592	1.7018992368117	0.731662583564247	1.07197314315925	1.16362605983965	0.0916529166803999	0.0567700007804112	yes	pos1	chr6:75148410_75148430del
chr6	75148429	T	C	COL12A1_e22	ENSE00002302170	COL12A1_e22_A139G	ATGTCATTTCAAATATTGTCACCTTTCTACAATAATGAGAAAAGTGTATACCCTTTATTTCCATGTGTAGGTGATTTGGAAGCACCTTCTAACTTAGTTATTTCTGAGCGAACCCATCGTTCTTTTAGAGTGAGCTGGGCACCACCTTCTGACAGTGTGGATCGATATAAGGTGGAATACTATCCAGTTTCTGGAGGGAAACGTCAAGAAGTGAGTAGGAACACCTATAACTTAC	MUT6	139	139	1	A	G	sub	Exon	Exon	Exon	140	33.9622641509434	43.2432432432432	73.6263736263736	74.4971971963475	71.2326296166821	-3.2645675796654	1.30712381204355	1.07197314315925	0.90670922253081	-0.16526392062844	0.0259067138094966	yes	neg1	chr6:75148429T>C
chr6	75148429	T	A	COL12A1_e22	ENSE00002302170	COL12A1_e22_A139T	ATGTCATTTCAAATATTGTCACCTTTCTACAATAATGAGAAAAGTGTATACCCTTTATTTCCATGTGTAGGTGATTTGGAAGCACCTTCTAACTTAGTTATTTCTGAGCGAACCCATCGTTCTTTTAGAGTGAGCTGGTCACCACCTTCTGACAGTGTGGATCGATATAAGGTGGAATACTATCCAGTTTCTGGAGGGAAACGTCAAGAAGTGAGTAGGAACACCTATAACTTAC	MUT6	139	139	1	A	U	sub	Exon	Exon	Exon	140	32.4534161490683	38.3838383838384	75.1824817518248	74.4971971963475	69.9290878312858	-4.5681093650617	1.55272465467285	1.07197314315925	0.843923366222189	-0.228049776937061	0.00644025328329913	yes	neg1	chr6:75148429T>A
chr6	75148430	C	A	COL12A1_e22	ENSE00002302170	COL12A1_e22_G138T	ATGTCATTTCAAATATTGTCACCTTTCTACAATAATGAGAAAAGTGTATACCCTTTATTTCCATGTGTAGGTGATTTGGAAGCACCTTCTAACTTAGTTATTTCTGAGCGAACCCATCGTTCTTTTAGAGTGAGCTGTACACCACCTTCTGACAGTGTGGATCGATATAAGGTGGAATACTATCCAGTTTCTGGAGGGAAACGTCAAGAAGTGAGTAGGAACACCTATAACTTAC	MUT6	138	138	1	G	U	sub	Exon	Exon	Exon	140	38.145896656535	41.4141414141414	73.5380116959064	74.4971971963475	74.2840943339605	-0.213102862386994	1.34590732416499	1.07197314315925	1.06078715726519	-0.0111859858940602	0.924378484060014	no	mid	chr6:75148430C>A
chr6	75148431	C	A	COL12A1_e22	ENSE00002302170	COL12A1_e22_G137T	ATGTCATTTCAAATATTGTCACCTTTCTACAATAATGAGAAAAGTGTATACCCTTTATTTCCATGTGTAGGTGATTTGGAAGCACCTTCTAACTTAGTTATTTCTGAGCGAACCCATCGTTCTTTTAGAGTGAGCTTGACACCACCTTCTGACAGTGTGGATCGATATAAGGTGGAATACTATCCAGTTTCTGGAGGGAAACGTCAAGAAGTGAGTAGGAACACCTATAACTTAC	MUT6	137	137	1	G	U	sub	Exon	Exon	Exon	140	33.4265734265734	45	73.9977090492554	74.4971971963475	70.9099126135792	-3.5872845827683	1.44138561467277	1.07197314315925	0.891012758453655	-0.180960384705595	0.0259463595313956	yes	neg1	chr6:75148431C>A
chr6	75148411_75148431del	ACACTGTCAGAAGGTGGTGTCC	A	COL12A1_e22	ENSE00002302170	COL12A1_e22_del137to157	ATGTCATTTCAAATATTGTCACCTTTCTACAATAATGAGAAAAGTGTATACCCTTTATTTCCATGTGTAGGTGATTTGGAAGCACCTTCTAACTTAGTTATTTCTGAGCGAACCCATCGTTCTTTTAGAGTGAGCTTGGATCGATATAAGGTGGAATACTATCCAGTTTCTGGAGGGAAACGTCAAGAAGTGAGTAGGAACACCTATAACTTAC	MUT6	137	157	21	GGACACCACCUUCUGACAGUG	∆21nt	∆21nt	Exon	Exon	Exon	119	41.3793103448276	40	75.3194888178914	74.4971971963475	76.3753382905062	1.8781410941587	0.990084335625451	1.07197314315925	1.17336869271513	0.10139554955588	0.135124632628331	no	mid	chr6:75148411_75148431del
chr6	75148431_75148433del	CCAG	C	COL12A1_e22	ENSE00002302170	COL12A1_e22_del135to137	ATGTCATTTCAAATATTGTCACCTTTCTACAATAATGAGAAAAGTGTATACCCTTTATTTCCATGTGTAGGTGATTTGGAAGCACCTTCTAACTTAGTTATTTCTGAGCGAACCCATCGTTCTTTTAGAGTGAGGACACCACCTTCTGACAGTGTGGATCGATATAAGGTGGAATACTATCCAGTTTCTGGAGGGAAACGTCAAGAAGTGAGTAGGAACACCTATAACTTAC	MUT6	135	137	3	CUG	∆3nt	∆3nt	Exon	Exon	Exon	137	38.0638063806381	43.3333333333333	76.8102658111824	74.4971971963475	74.2530634653337	-0.244133731013796	1.15690787589882	1.07197314315925	1.05916338511927	-0.01280975803998	0.900791326656122	no	mid	chr6:75148431_75148433del
chr6	75148432_75148434del	CAGC	C	COL12A1_e22	ENSE00002302170	COL12A1_e22_del134to136	ATGTCATTTCAAATATTGTCACCTTTCTACAATAATGAGAAAAGTGTATACCCTTTATTTCCATGTGTAGGTGATTTGGAAGCACCTTCTAACTTAGTTATTTCTGAGCGAACCCATCGTTCTTTTAGAGTGAGGACACCACCTTCTGACAGTGTGGATCGATATAAGGTGGAATACTATCCAGTTTCTGGAGGGAAACGTCAAGAAGTGAGTAGGAACACCTATAACTTAC	MUT6	134	136	3	GCU	∆3nt	∆3nt	Exon	Exon	Exon	137	38.0638063806381	43.3333333333333	76.8102658111824	74.4971971963475	74.2530634653337	-0.244133731013796	1.15690787589882	1.07197314315925	1.05916338511927	-0.01280975803998	0.900791326656122	no	mid	chr6:75148432_75148434del
chr6	75148433	G	C	COL12A1_e22	ENSE00002302170	COL12A1_e22_C135G	ATGTCATTTCAAATATTGTCACCTTTCTACAATAATGAGAAAAGTGTATACCCTTTATTTCCATGTGTAGGTGATTTGGAAGCACCTTCTAACTTAGTTATTTCTGAGCGAACCCATCGTTCTTTTAGAGTGAGGTGGACACCACCTTCTGACAGTGTGGATCGATATAAGGTGGAATACTATCCAGTTTCTGGAGGGAAACGTCAAGAAGTGAGTAGGAACACCTATAACTTAC	MUT6	135	135	1	C	G	sub	Exon	Exon	Exon	140	35.7777777777778	40.5797101449275	69.2307692307692	74.4971971963475	72.6329785514062	-1.8642186449413	1.7011210695149	1.07197314315925	0.976080376986743	-0.0958927661725071	0.406196817836438	no	mid	chr6:75148433G>C
chr6	75148433del	AG	A	COL12A1_e22	ENSE00002302170	COL12A1_e22_del135to135	ATGTCATTTCAAATATTGTCACCTTTCTACAATAATGAGAAAAGTGTATACCCTTTATTTCCATGTGTAGGTGATTTGGAAGCACCTTCTAACTTAGTTATTTCTGAGCGAACCCATCGTTCTTTTAGAGTGAGTGGACACCACCTTCTGACAGTGTGGATCGATATAAGGTGGAATACTATCCAGTTTCTGGAGGGAAACGTCAAGAAGTGAGTAGGAACACCTATAACTTAC	MUT6	135	135	1	C	∆1nt	∆1nt	Exon	Exon	Exon	139	39.6113602391629	40	73.1903485254692	74.4971971963475	75.2288189474735	0.731621751125999	1.29124765332648	1.07197314315925	1.11085346509749	0.0388803219382399	0.711768224222657	no	mid	chr6:75148433del
chr6	75148413_75148433del	ACTGTCAGAAGGTGGTGTCCAG	A	COL12A1_e22	ENSE00002302170	COL12A1_e22_del135to155	ATGTCATTTCAAATATTGTCACCTTTCTACAATAATGAGAAAAGTGTATACCCTTTATTTCCATGTGTAGGTGATTTGGAAGCACCTTCTAACTTAGTTATTTCTGAGCGAACCCATCGTTCTTTTAGAGTGAGTGTGGATCGATATAAGGTGGAATACTATCCAGTTTCTGGAGGGAAACGTCAAGAAGTGAGTAGGAACACCTATAACTTAC	MUT6	135	155	21	CUGGACACCACCUUCUGACAG	∆21nt	∆21nt	Exon	Exon	Exon	119	42.3566878980892	47.9830148619958	78.0929866036249	74.4971971963475	77.1079031314787	2.6107059351312	0.675574584486909	1.07197314315925	1.21441404418125	0.142440901022	0.000719069305333219	yes	pos1	chr6:75148413_75148433del
chr6	75148414_75148434del	CTGTCAGAAGGTGGTGTCCAGC	C	COL12A1_e22	ENSE00002302170	COL12A1_e22_del134to154	ATGTCATTTCAAATATTGTCACCTTTCTACAATAATGAGAAAAGTGTATACCCTTTATTTCCATGTGTAGGTGATTTGGAAGCACCTTCTAACTTAGTTATTTCTGAGCGAACCCATCGTTCTTTTAGAGTGAGTGTGGATCGATATAAGGTGGAATACTATCCAGTTTCTGGAGGGAAACGTCAAGAAGTGAGTAGGAACACCTATAACTTAC	MUT6	134	154	21	GCUGGACACCACCUUCUGACA	∆21nt	∆21nt	Exon	Exon	Exon	119	42.3566878980892	47.9830148619958	78.0929866036249	74.4971971963475	77.1079031314787	2.6107059351312	0.675574584486909	1.07197314315925	1.21441404418125	0.142440901022	0.000719069305333219	yes	pos1	chr6:75148414_75148434del
chr6	75148415_75148435del	TGTCAGAAGGTGGTGTCCAGCT	T	COL12A1_e22	ENSE00002302170	COL12A1_e22_del133to153	ATGTCATTTCAAATATTGTCACCTTTCTACAATAATGAGAAAAGTGTATACCCTTTATTTCCATGTGTAGGTGATTTGGAAGCACCTTCTAACTTAGTTATTTCTGAGCGAACCCATCGTTCTTTTAGAGTGAGTGTGGATCGATATAAGGTGGAATACTATCCAGTTTCTGGAGGGAAACGTCAAGAAGTGAGTAGGAACACCTATAACTTAC	MUT6	133	153	21	AGCUGGACACCACCUUCUGAC	∆21nt	∆21nt	Exon	Exon	Exon	119	42.3566878980892	47.9830148619958	78.0929866036249	74.4971971963475	77.1079031314787	2.6107059351312	0.675574584486909	1.07197314315925	1.21441404418125	0.142440901022	0.000719069305333219	yes	pos1	chr6:75148415_75148435del
chr6	75148433	G	A	COL12A1_e22	ENSE00002302170	COL12A1_e22_C135T	ATGTCATTTCAAATATTGTCACCTTTCTACAATAATGAGAAAAGTGTATACCCTTTATTTCCATGTGTAGGTGATTTGGAAGCACCTTCTAACTTAGTTATTTCTGAGCGAACCCATCGTTCTTTTAGAGTGAGTTGGACACCACCTTCTGACAGTGTGGATCGATATAAGGTGGAATACTATCCAGTTTCTGGAGGGAAACGTCAAGAAGTGAGTAGGAACACCTATAACTTAC	MUT6	135	135	1	C	U	sub	Exon	Exon	Exon	140	37.1134020618557	42.4657534246575	73.4406438631791	74.4971971963475	73.7340393191347	-0.763157877212795	1.75579814179682	1.07197314315925	1.03219072558439	-0.03978241757486	0.777125712095926	no	mid	chr6:75148433G>A
chr6	75148434	C	A	COL12A1_e22	ENSE00002302170	COL12A1_e22_G134T	ATGTCATTTCAAATATTGTCACCTTTCTACAATAATGAGAAAAGTGTATACCCTTTATTTCCATGTGTAGGTGATTTGGAAGCACCTTCTAACTTAGTTATTTCTGAGCGAACCCATCGTTCTTTTAGAGTGATCTGGACACCACCTTCTGACAGTGTGGATCGATATAAGGTGGAATACTATCCAGTTTCTGGAGGGAAACGTCAAGAAGTGAGTAGGAACACCTATAACTTAC	MUT6	134	134	1	G	U	sub	Exon	Exon	Exon	140	42.4632352941176	55.3191489361702	75.5795981452859	74.4971971963475	77.5852365206615	3.08803932431401	1.32188905130342	1.07197314315925	1.24165733240712	0.16968418924787	0.0621482935867356	yes	pos1	chr6:75148434C>A
chr6	75148435	T	G	COL12A1_e22	ENSE00002302170	COL12A1_e22_A133C	ATGTCATTTCAAATATTGTCACCTTTCTACAATAATGAGAAAAGTGTATACCCTTTATTTCCATGTGTAGGTGATTTGGAAGCACCTTCTAACTTAGTTATTTCTGAGCGAACCCATCGTTCTTTTAGAGTGCGCTGGACACCACCTTCTGACAGTGTGGATCGATATAAGGTGGAATACTATCCAGTTTCTGGAGGGAAACGTCAAGAAGTGAGTAGGAACACCTATAACTTAC	MUT6	133	133	1	A	C	sub	Exon	Exon	Exon	140	40.4444444444444	57.6923076923077	75.095785440613	74.4971971963475	76.6638388181237	2.1666416217762	2.09805037863007	1.07197314315925	1.18942599504693	0.11745285188768	0.467284876130264	no	mid	chr6:75148435T>G
chr6	75148435del	CT	C	COL12A1_e22	ENSE00002302170	COL12A1_e22_del133to133	ATGTCATTTCAAATATTGTCACCTTTCTACAATAATGAGAAAAGTGTATACCCTTTATTTCCATGTGTAGGTGATTTGGAAGCACCTTCTAACTTAGTTATTTCTGAGCGAACCCATCGTTCTTTTAGAGTGGCTGGACACCACCTTCTGACAGTGTGGATCGATATAAGGTGGAATACTATCCAGTTTCTGGAGGGAAACGTCAAGAAGTGAGTAGGAACACCTATAACTTAC	MUT6	133	133	1	A	∆1nt	∆1nt	Exon	Exon	Exon	139	38.9705882352941	45.7831325301205	77.4074074074074	74.4971971963475	75.1446702710635	0.647473074715999	1.64222287324265	1.07197314315925	1.1063429869144	0.0343698437551498	0.804970018663815	no	mid	chr6:75148435del
chr6	75148435	T	C	COL12A1_e22	ENSE00002302170	COL12A1_e22_A133G	ATGTCATTTCAAATATTGTCACCTTTCTACAATAATGAGAAAAGTGTATACCCTTTATTTCCATGTGTAGGTGATTTGGAAGCACCTTCTAACTTAGTTATTTCTGAGCGAACCCATCGTTCTTTTAGAGTGGGCTGGACACCACCTTCTGACAGTGTGGATCGATATAAGGTGGAATACTATCCAGTTTCTGGAGGGAAACGTCAAGAAGTGAGTAGGAACACCTATAACTTAC	MUT6	133	133	1	A	G	sub	Exon	Exon	Exon	140	35.958904109589	45.7627118644068	75.9036144578313	74.4971971963475	73.2596073754132	-1.23758982093429	2.04567834465043	1.07197314315925	1.0078341433957	-0.06413899976355	0.680715915387645	no	mid	chr6:75148435T>C
chr6	75148435	T	A	COL12A1_e22	ENSE00002302170	COL12A1_e22_A133T	ATGTCATTTCAAATATTGTCACCTTTCTACAATAATGAGAAAAGTGTATACCCTTTATTTCCATGTGTAGGTGATTTGGAAGCACCTTCTAACTTAGTTATTTCTGAGCGAACCCATCGTTCTTTTAGAGTGTGCTGGACACCACCTTCTGACAGTGTGGATCGATATAAGGTGGAATACTATCCAGTTTCTGGAGGGAAACGTCAAGAAGTGAGTAGGAACACCTATAACTTAC	MUT6	133	133	1	A	U	sub	Exon	Exon	Exon	140	41.0071942446043	53.6585365853659	71.4285714285714	74.4971971963475	76.8200202591611	2.32282306281361	1.87330937161518	1.07197314315925	1.19817632272213	0.12620317956288	0.374595744876199	no	mid	chr6:75148435T>A
chr6	75148433_75148435del	AGCT	A	COL12A1_e22	ENSE00002302170	COL12A1_e22_del133to135	ATGTCATTTCAAATATTGTCACCTTTCTACAATAATGAGAAAAGTGTATACCCTTTATTTCCATGTGTAGGTGATTTGGAAGCACCTTCTAACTTAGTTATTTCTGAGCGAACCCATCGTTCTTTTAGAGTGTGGACACCACCTTCTGACAGTGTGGATCGATATAAGGTGGAATACTATCCAGTTTCTGGAGGGAAACGTCAAGAAGTGAGTAGGAACACCTATAACTTAC	MUT6	133	135	3	AGC	∆3nt	∆3nt	Exon	Exon	Exon	137	41.1885245901639	63.3802816901409	75.1552795031056	74.4971971963475	77.0887893896785	2.59159219333101	1.41613739449489	1.07197314315925	1.21333152941731	0.14135838625806	0.156574692584948	no	mid	chr6:75148433_75148435del
chr6	75148436	C	A	COL12A1_e22	ENSE00002302170	COL12A1_e22_G132T	ATGTCATTTCAAATATTGTCACCTTTCTACAATAATGAGAAAAGTGTATACCCTTTATTTCCATGTGTAGGTGATTTGGAAGCACCTTCTAACTTAGTTATTTCTGAGCGAACCCATCGTTCTTTTAGAGTTAGCTGGACACCACCTTCTGACAGTGTGGATCGATATAAGGTGGAATACTATCCAGTTTCTGGAGGGAAACGTCAAGAAGTGAGTAGGAACACCTATAACTTAC	MUT6	132	132	1	G	U	sub	Exon	Exon	Exon	140	25.1585623678647	25.7425742574258	63.6363636363636	74.4971971963475	62.6151325408193	-11.8820646555282	2.143119283393	1.07197314315925	0.515740973620516	-0.556232169538734	6.12151316162832e-09	yes	neg2	chr6:75148436C>A
chr6	75148438del	AC	A	COL12A1_e22	ENSE00002302170	COL12A1_e22_del130to130	ATGTCATTTCAAATATTGTCACCTTTCTACAATAATGAGAAAAGTGTATACCCTTTATTTCCATGTGTAGGTGATTTGGAAGCACCTTCTAACTTAGTTATTTCTGAGCGAACCCATCGTTCTTTTAGATGAGCTGGACACCACCTTCTGACAGTGTGGATCGATATAAGGTGGAATACTATCCAGTTTCTGGAGGGAAACGTCAAGAAGTGAGTAGGAACACCTATAACTTAC	MUT6	130	130	1	G	∆1nt	∆1nt	Exon	Exon	Exon	139	38.6666666666667	45.0980392156863	75.1748251748252	74.4971971963475	75.1143299579077	0.617132761560202	2.17259493281681	1.07197314315925	1.10471921476849	0.03274607160924	0.862164056778885	no	mid	chr6:75148438del
chr6	75148433_75148438del	AGCTCAC	A	COL12A1_e22	ENSE00002302170	COL12A1_e22_del130to135	ATGTCATTTCAAATATTGTCACCTTTCTACAATAATGAGAAAAGTGTATACCCTTTATTTCCATGTGTAGGTGATTTGGAAGCACCTTCTAACTTAGTTATTTCTGAGCGAACCCATCGTTCTTTTAGATGGACACCACCTTCTGACAGTGTGGATCGATATAAGGTGGAATACTATCCAGTTTCTGGAGGGAAACGTCAAGAAGTGAGTAGGAACACCTATAACTTAC	MUT6	130	135	6	GUGAGC	∆6nt	∆6nt	Exon	Exon	Exon	134	39.7350993377483	44.6428571428571	84.0399002493766	74.4971971963475	75.6948512691152	1.19765407276771	1.86295548536946	1.07197314315925	1.13602193335914	0.0640487901998899	0.671350244076102	no	mid	chr6:75148433_75148438del
chr6	75148438	C	A	COL12A1_e22	ENSE00002302170	COL12A1_e22_G130T	ATGTCATTTCAAATATTGTCACCTTTCTACAATAATGAGAAAAGTGTATACCCTTTATTTCCATGTGTAGGTGATTTGGAAGCACCTTCTAACTTAGTTATTTCTGAGCGAACCCATCGTTCTTTTAGATTGAGCTGGACACCACCTTCTGACAGTGTGGATCGATATAAGGTGGAATACTATCCAGTTTCTGGAGGGAAACGTCAAGAAGTGAGTAGGAACACCTATAACTTAC	MUT6	130	130	1	G	U	sub	Exon	Exon	Exon	140	30.045871559633	26.2626262626263	70.3448275862069	74.4971971963475	67.2978927569462	-7.1993044394013	1.98531665679897	1.07197314315925	0.721689407460433	-0.350283735698817	0.000391775152540866	yes	neg1	chr6:75148438C>A
chr6	75148439	T	G	COL12A1_e22	ENSE00002302170	COL12A1_e22_A129C	ATGTCATTTCAAATATTGTCACCTTTCTACAATAATGAGAAAAGTGTATACCCTTTATTTCCATGTGTAGGTGATTTGGAAGCACCTTCTAACTTAGTTATTTCTGAGCGAACCCATCGTTCTTTTAGCGTGAGCTGGACACCACCTTCTGACAGTGTGGATCGATATAAGGTGGAATACTATCCAGTTTCTGGAGGGAAACGTCAAGAAGTGAGTAGGAACACCTATAACTTAC	MUT6	129	129	1	A	C	sub	Exon	Exon	Exon	140	39.0243902439024	46.8085106382979	80.7580174927114	74.4971971963475	75.33289761436	0.835700418012497	1.93321969799467	1.07197314315925	1.11644645804452	0.0444733148852698	0.784197880435916	no	mid	chr6:75148439T>G
chr6	75148434_75148439del	GCTCACT	G	COL12A1_e22	ENSE00002302170	COL12A1_e22_del129to134	ATGTCATTTCAAATATTGTCACCTTTCTACAATAATGAGAAAAGTGTATACCCTTTATTTCCATGTGTAGGTGATTTGGAAGCACCTTCTAACTTAGTTATTTCTGAGCGAACCCATCGTTCTTTTAGCTGGACACCACCTTCTGACAGTGTGGATCGATATAAGGTGGAATACTATCCAGTTTCTGGAGGGAAACGTCAAGAAGTGAGTAGGAACACCTATAACTTAC	MUT6	129	134	6	AGUGAG	∆6nt	∆6nt	Exon	Exon	Exon	134	40.7467532467533	50.4854368932039	77.62982689747	74.4971971963475	76.3329922096334	1.8357950132859	1.2935359330003	1.07197314315925	1.17102324405992	0.0990501009006699	0.289587157632335	no	mid	chr6:75148434_75148439del
chr6	75148435_75148440del	CTCACTC	C	COL12A1_e22	ENSE00002302170	COL12A1_e22_del128to133	ATGTCATTTCAAATATTGTCACCTTTCTACAATAATGAGAAAAGTGTATACCCTTTATTTCCATGTGTAGGTGATTTGGAAGCACCTTCTAACTTAGTTATTTCTGAGCGAACCCATCGTTCTTTTAGCTGGACACCACCTTCTGACAGTGTGGATCGATATAAGGTGGAATACTATCCAGTTTCTGGAGGGAAACGTCAAGAAGTGAGTAGGAACACCTATAACTTAC	MUT6	128	133	6	GAGUGA	∆6nt	∆6nt	Exon	Exon	Exon	134	40.7467532467533	50.4854368932039	77.62982689747	74.4971971963475	76.3329922096334	1.8357950132859	1.2935359330003	1.07197314315925	1.17102324405992	0.0990501009006699	0.289587157632335	no	mid	chr6:75148435_75148440del
chr6	75148436_75148441del	TCACTCT	T	COL12A1_e22	ENSE00002302170	COL12A1_e22_del127to132	ATGTCATTTCAAATATTGTCACCTTTCTACAATAATGAGAAAAGTGTATACCCTTTATTTCCATGTGTAGGTGATTTGGAAGCACCTTCTAACTTAGTTATTTCTGAGCGAACCCATCGTTCTTTTAGCTGGACACCACCTTCTGACAGTGTGGATCGATATAAGGTGGAATACTATCCAGTTTCTGGAGGGAAACGTCAAGAAGTGAGTAGGAACACCTATAACTTAC	MUT6	127	132	6	AGAGUG	∆6nt	∆6nt	Exon	Exon	Exon	134	40.7467532467533	50.4854368932039	77.62982689747	74.4971971963475	76.3329922096334	1.8357950132859	1.2935359330003	1.07197314315925	1.17102324405992	0.0990501009006699	0.289587157632335	no	mid	chr6:75148436_75148441del
chr6	75148437_75148439del	CACT	C	COL12A1_e22	ENSE00002302170	COL12A1_e22_del129to131	ATGTCATTTCAAATATTGTCACCTTTCTACAATAATGAGAAAAGTGTATACCCTTTATTTCCATGTGTAGGTGATTTGGAAGCACCTTCTAACTTAGTTATTTCTGAGCGAACCCATCGTTCTTTTAGGAGCTGGACACCACCTTCTGACAGTGTGGATCGATATAAGGTGGAATACTATCCAGTTTCTGGAGGGAAACGTCAAGAAGTGAGTAGGAACACCTATAACTTAC	MUT6	129	131	3	AGU	∆3nt	∆3nt	Exon	Exon	Exon	137	30.8243727598566	25.4901960784314	66.2698412698413	74.4971971963475	67.9398192149167	-6.5573779814308	2.42250526729622	1.07197314315925	0.751007515650522	-0.320965627508728	0.0116359018455319	yes	neg1	chr6:75148437_75148439del
chr6	75148439	T	C	COL12A1_e22	ENSE00002302170	COL12A1_e22_A129G	ATGTCATTTCAAATATTGTCACCTTTCTACAATAATGAGAAAAGTGTATACCCTTTATTTCCATGTGTAGGTGATTTGGAAGCACCTTCTAACTTAGTTATTTCTGAGCGAACCCATCGTTCTTTTAGGGTGAGCTGGACACCACCTTCTGACAGTGTGGATCGATATAAGGTGGAATACTATCCAGTTTCTGGAGGGAAACGTCAAGAAGTGAGTAGGAACACCTATAACTTAC	MUT6	129	129	1	A	G	sub	Exon	Exon	Exon	140	20.5047318611987	21.4285714285714	58.4	74.4971971963475	57.1717979263957	-17.3253992699518	2.8968666150378	1.07197314315925	0.288863921011059	-0.783109222148191	1.91896524899085e-10	yes	neg2	chr6:75148439T>C
chr6	75148439del	CT	C	COL12A1_e22	ENSE00002302170	COL12A1_e22_del129to129	ATGTCATTTCAAATATTGTCACCTTTCTACAATAATGAGAAAAGTGTATACCCTTTATTTCCATGTGTAGGTGATTTGGAAGCACCTTCTAACTTAGTTATTTCTGAGCGAACCCATCGTTCTTTTAGGTGAGCTGGACACCACCTTCTGACAGTGTGGATCGATATAAGGTGGAATACTATCCAGTTTCTGGAGGGAAACGTCAAGAAGTGAGTAGGAACACCTATAACTTAC	MUT6	129	129	1	A	∆1nt	∆1nt	Exon	Exon	Exon	139	8.33333333333333	15.7894736842105	42.5806451612903	74.4971971963475	37.6095792779997	-36.8876179183478	4.30173841155833	1.07197314315925	-0.506152963540492	-1.57812610669974	5.06155840354389e-17	yes	neg3	chr6:75148439del
chr6	75148419_75148439del	AGAAGGTGGTGTCCAGCTCACT	A	COL12A1_e22	ENSE00002302170	COL12A1_e22_del129to149	ATGTCATTTCAAATATTGTCACCTTTCTACAATAATGAGAAAAGTGTATACCCTTTATTTCCATGTGTAGGTGATTTGGAAGCACCTTCTAACTTAGTTATTTCTGAGCGAACCCATCGTTCTTTTAGTGACAGTGTGGATCGATATAAGGTGGAATACTATCCAGTTTCTGGAGGGAAACGTCAAGAAGTGAGTAGGAACACCTATAACTTAC	MUT6	129	149	21	AGUGAGCUGGACACCACCUUC	∆21nt	∆21nt	Exon	Exon	Exon	119	42.3976608187134	44.1860465116279	76.4596848934198	74.4971971963475	77.0887893896785	2.59159219333101	0.712536051956968	1.07197314315925	1.21333152941731	0.14135838625806	0.00158396917032973	yes	pos1	chr6:75148419_75148439del
chr6	75148439	T	A	COL12A1_e22	ENSE00002302170	COL12A1_e22_A129T	ATGTCATTTCAAATATTGTCACCTTTCTACAATAATGAGAAAAGTGTATACCCTTTATTTCCATGTGTAGGTGATTTGGAAGCACCTTCTAACTTAGTTATTTCTGAGCGAACCCATCGTTCTTTTAGTGTGAGCTGGACACCACCTTCTGACAGTGTGGATCGATATAAGGTGGAATACTATCCAGTTTCTGGAGGGAAACGTCAAGAAGTGAGTAGGAACACCTATAACTTAC	MUT6	129	129	1	A	U	sub	Exon	Exon	Exon	140	31.0513447432763	46.551724137931	73.0688935281837	74.4971971963475	69.3492810078723	-5.1479161884752	1.96485208018355	1.07197314315925	0.816499658868998	-0.255473484290252	0.0163596964466475	yes	neg1	chr6:75148439T>A
chr6	75148440	C	A	COL12A1_e22	ENSE00002302170	COL12A1_e22_G128T	ATGTCATTTCAAATATTGTCACCTTTCTACAATAATGAGAAAAGTGTATACCCTTTATTTCCATGTGTAGGTGATTTGGAAGCACCTTCTAACTTAGTTATTTCTGAGCGAACCCATCGTTCTTTTATAGTGAGCTGGACACCACCTTCTGACAGTGTGGATCGATATAAGGTGGAATACTATCCAGTTTCTGGAGGGAAACGTCAAGAAGTGAGTAGGAACACCTATAACTTAC	MUT6	128	128	1	G	U	sub	Exon	Exon	Exon	140	21.5722120658135	33.695652173913	61.8947368421053	74.4971971963475	59.2386852057827	-15.2585119905648	2.16732367187107	1.07197314315925	0.373841329980486	-0.698131813178764	4.39394401387737e-14	yes	neg2	chr6:75148440C>A
chr6	75148438_75148440del	ACTC	A	COL12A1_e22	ENSE00002302170	COL12A1_e22_del128to130	ATGTCATTTCAAATATTGTCACCTTTCTACAATAATGAGAAAAGTGTATACCCTTTATTTCCATGTGTAGGTGATTTGGAAGCACCTTCTAACTTAGTTATTTCTGAGCGAACCCATCGTTCTTTTATGAGCTGGACACCACCTTCTGACAGTGTGGATCGATATAAGGTGGAATACTATCCAGTTTCTGGAGGGAAACGTCAAGAAGTGAGTAGGAACACCTATAACTTAC	MUT6	128	130	3	GAG	∆3nt	∆3nt	Exon	Exon	Exon	137	40.2284263959391	54.4715447154472	80.1186943620178	74.4971971963475	76.0466097699314	1.5494125735839	1.16194195041777	1.07197314315925	1.1552365704191	0.08326342725985	0.321638096763261	no	mid	chr6:75148438_75148440del
chr6	75148441	T	G	COL12A1_e22	ENSE00002302170	COL12A1_e22_A127C	ATGTCATTTCAAATATTGTCACCTTTCTACAATAATGAGAAAAGTGTATACCCTTTATTTCCATGTGTAGGTGATTTGGAAGCACCTTCTAACTTAGTTATTTCTGAGCGAACCCATCGTTCTTTTCGAGTGAGCTGGACACCACCTTCTGACAGTGTGGATCGATATAAGGTGGAATACTATCCAGTTTCTGGAGGGAAACGTCAAGAAGTGAGTAGGAACACCTATAACTTAC	MUT6	127	127	1	A	C	sub	Exon	Exon	Exon	140	43.1159420289855	56.8	80.2113352545629	74.4971971963475	77.8927731601826	3.39557596383511	1.06495913855452	1.07197314315925	1.2594286164485	0.18745547328925	0.00761811654709645	yes	pos1	chr6:75148441T>G
chr6	75148441del	CT	C	COL12A1_e22	ENSE00002302170	COL12A1_e22_del127to127	ATGTCATTTCAAATATTGTCACCTTTCTACAATAATGAGAAAAGTGTATACCCTTTATTTCCATGTGTAGGTGATTTGGAAGCACCTTCTAACTTAGTTATTTCTGAGCGAACCCATCGTTCTTTTGAGTGAGCTGGACACCACCTTCTGACAGTGTGGATCGATATAAGGTGGAATACTATCCAGTTTCTGGAGGGAAACGTCAAGAAGTGAGTAGGAACACCTATAACTTAC	MUT6	127	127	1	A	∆1nt	∆1nt	Exon	Exon	Exon	139	47.5862068965517	51.7647058823529	79.3172690763052	74.4971971963475	80.4204819926269	5.9232847962794	1.31725688121264	1.07197314315925	1.41278487467358	0.34081173151433	0.000179775305256317	yes	pos1	chr6:75148441del
chr6	75148441	T	C	COL12A1_e22	ENSE00002302170	COL12A1_e22_A127G	ATGTCATTTCAAATATTGTCACCTTTCTACAATAATGAGAAAAGTGTATACCCTTTATTTCCATGTGTAGGTGATTTGGAAGCACCTTCTAACTTAGTTATTTCTGAGCGAACCCATCGTTCTTTTGGAGTGAGCTGGACACCACCTTCTGACAGTGTGGATCGATATAAGGTGGAATACTATCCAGTTTCTGGAGGGAAACGTCAAGAAGTGAGTAGGAACACCTATAACTTAC	MUT6	127	127	1	A	G	sub	Exon	Exon	Exon	140	39.8457583547558	50	78.5219399538106	74.4971971963475	75.8703419334542	1.3731447371067	1.64321120812638	1.07197314315925	1.14558414710729	0.07361100394804	0.555750578302055	no	mid	chr6:75148441T>C	missense_variant	Missense	VUS/Conflicting	1
chr6	75148439_75148441del	CTCT	C	COL12A1_e22	ENSE00002302170	COL12A1_e22_del127to129	ATGTCATTTCAAATATTGTCACCTTTCTACAATAATGAGAAAAGTGTATACCCTTTATTTCCATGTGTAGGTGATTTGGAAGCACCTTCTAACTTAGTTATTTCTGAGCGAACCCATCGTTCTTTTGTGAGCTGGACACCACCTTCTGACAGTGTGGATCGATATAAGGTGGAATACTATCCAGTTTCTGGAGGGAAACGTCAAGAAGTGAGTAGGAACACCTATAACTTAC	MUT6	127	129	3	AGA	∆3nt	∆3nt	Exon	Exon	Exon	137	41.2765957446809	53.2467532467533	77.3333333333333	74.4971971963475	76.8376854012454	2.34048820489791	1.45383707045283	1.07197314315925	1.19916862792241	0.12719548476316	0.223622298611049	no	mid	chr6:75148439_75148441del
chr6	75148421_75148441del	AAGGTGGTGTCCAGCTCACTCT	A	COL12A1_e22	ENSE00002302170	COL12A1_e22_del127to147	ATGTCATTTCAAATATTGTCACCTTTCTACAATAATGAGAAAAGTGTATACCCTTTATTTCCATGTGTAGGTGATTTGGAAGCACCTTCTAACTTAGTTATTTCTGAGCGAACCCATCGTTCTTTTTCTGACAGTGTGGATCGATATAAGGTGGAATACTATCCAGTTTCTGGAGGGAAACGTCAAGAAGTGAGTAGGAACACCTATAACTTAC	MUT6	127	147	21	AGAGUGAGCUGGACACCACCU	∆21nt	∆21nt	Exon	Exon	Exon	119	40.7360406091371	43.4262948207171	77.8926955397544	74.4971971963475	76.0104399353281	1.5132427389806	0.838754350867399	1.07197314315925	1.15325196001854	0.0812788168592899	0.156004677514672	no	mid	chr6:75148421_75148441del
chr6	75148422_75148442del	AGGTGGTGTCCAGCTCACTCTA	A	COL12A1_e22	ENSE00002302170	COL12A1_e22_del126to146	ATGTCATTTCAAATATTGTCACCTTTCTACAATAATGAGAAAAGTGTATACCCTTTATTTCCATGTGTAGGTGATTTGGAAGCACCTTCTAACTTAGTTATTTCTGAGCGAACCCATCGTTCTTTTTCTGACAGTGTGGATCGATATAAGGTGGAATACTATCCAGTTTCTGGAGGGAAACGTCAAGAAGTGAGTAGGAACACCTATAACTTAC	MUT6	126	146	21	UAGAGUGAGCUGGACACCACC	∆21nt	∆21nt	Exon	Exon	Exon	119	40.7360406091371	43.4262948207171	77.8926955397544	74.4971971963475	76.0104399353281	1.5132427389806	0.838754350867399	1.07197314315925	1.15325196001854	0.0812788168592899	0.156004677514672	no	mid	chr6:75148422_75148442del
chr6	75148441	T	A	COL12A1_e22	ENSE00002302170	COL12A1_e22_A127T	ATGTCATTTCAAATATTGTCACCTTTCTACAATAATGAGAAAAGTGTATACCCTTTATTTCCATGTGTAGGTGATTTGGAAGCACCTTCTAACTTAGTTATTTCTGAGCGAACCCATCGTTCTTTTTGAGTGAGCTGGACACCACCTTCTGACAGTGTGGATCGATATAAGGTGGAATACTATCCAGTTTCTGGAGGGAAACGTCAAGAAGTGAGTAGGAACACCTATAACTTAC	MUT6	127	127	1	A	U	sub	Exon	Exon	Exon	140	35.0710900473934	61.7647058823529	71.9230769230769	74.4971971963475	73.6798437657587	-0.817353430588796	2.38586690750273	1.07197314315925	1.02939422911087	-0.0425789140483801	0.822500354551389	no	mid	chr6:75148441T>A
chr6	75148441_75148446del	CTAAAAG	C	COL12A1_e22	ENSE00002302170	COL12A1_e22_del122to127	ATGTCATTTCAAATATTGTCACCTTTCTACAATAATGAGAAAAGTGTATACCCTTTATTTCCATGTGTAGGTGATTTGGAAGCACCTTCTAACTTAGTTATTTCTGAGCGAACCCATCGTTGAGTGAGCTGGACACCACCTTCTGACAGTGTGGATCGATATAAGGTGGAATACTATCCAGTTTCTGGAGGGAAACGTCAAGAAGTGAGTAGGAACACCTATAACTTAC	MUT6	122	127	6	CUUUUA	∆6nt	∆6nt	Exon	Exon	Exon	134	43.4622467771639	59.7826086956522	79.8780487804878	74.4971971963475	78.3338477129671	3.8366505166196	1.2809519906042	1.07197314315925	1.28522855165577	0.21325540849652	0.013843031418541	yes	pos1	chr6:75148441_75148446del
chr6	75148446	G	C	COL12A1_e22	ENSE00002302170	COL12A1_e22_C122G	ATGTCATTTCAAATATTGTCACCTTTCTACAATAATGAGAAAAGTGTATACCCTTTATTTCCATGTGTAGGTGATTTGGAAGCACCTTCTAACTTAGTTATTTCTGAGCGAACCCATCGTTGTTTTAGAGTGAGCTGGACACCACCTTCTGACAGTGTGGATCGATATAAGGTGGAATACTATCCAGTTTCTGGAGGGAAACGTCAAGAAGTGAGTAGGAACACCTATAACTTAC	MUT6	122	122	1	C	G	sub	Exon	Exon	Exon	140	38.6454183266932	43.9024390243902	68.5606060606061	74.4971971963475	74.897863260104	0.400666063756505	2.09100222599826	1.07197314315925	1.09317239061978	0.02119924746053	0.904920523698589	no	mid	chr6:75148446G>C
chr6	75148444_75148446del	AAAG	A	COL12A1_e22	ENSE00002302170	COL12A1_e22_del122to124	ATGTCATTTCAAATATTGTCACCTTTCTACAATAATGAGAAAAGTGTATACCCTTTATTTCCATGTGTAGGTGATTTGGAAGCACCTTCTAACTTAGTTATTTCTGAGCGAACCCATCGTTTTAGAGTGAGCTGGACACCACCTTCTGACAGTGTGGATCGATATAAGGTGGAATACTATCCAGTTTCTGGAGGGAAACGTCAAGAAGTGAGTAGGAACACCTATAACTTAC	MUT6	122	124	3	CUU	∆3nt	∆3nt	Exon	Exon	Exon	137	42.03125	46.7741935483871	78.8918205804749	74.4971971963475	77.0218029989239	2.52460580257641	1.24694451425796	1.07197314315925	1.20954272774351	0.13756958458426	0.109349884329436	no	mid	chr6:75148444_75148446del
chr6	75148445_75148447del	AAGA	A	COL12A1_e22	ENSE00002302170	COL12A1_e22_del121to123	ATGTCATTTCAAATATTGTCACCTTTCTACAATAATGAGAAAAGTGTATACCCTTTATTTCCATGTGTAGGTGATTTGGAAGCACCTTCTAACTTAGTTATTTCTGAGCGAACCCATCGTTTTAGAGTGAGCTGGACACCACCTTCTGACAGTGTGGATCGATATAAGGTGGAATACTATCCAGTTTCTGGAGGGAAACGTCAAGAAGTGAGTAGGAACACCTATAACTTAC	MUT6	121	123	3	UCU	∆3nt	∆3nt	Exon	Exon	Exon	137	42.03125	46.7741935483871	78.8918205804749	74.4971971963475	77.0218029989239	2.52460580257641	1.24694451425796	1.07197314315925	1.20954272774351	0.13756958458426	0.109349884329436	no	mid	chr6:75148445_75148447del
chr6	75148446_75148448del	AGAA	A	COL12A1_e22	ENSE00002302170	COL12A1_e22_del120to122	ATGTCATTTCAAATATTGTCACCTTTCTACAATAATGAGAAAAGTGTATACCCTTTATTTCCATGTGTAGGTGATTTGGAAGCACCTTCTAACTTAGTTATTTCTGAGCGAACCCATCGTTTTAGAGTGAGCTGGACACCACCTTCTGACAGTGTGGATCGATATAAGGTGGAATACTATCCAGTTTCTGGAGGGAAACGTCAAGAAGTGAGTAGGAACACCTATAACTTAC	MUT6	120	122	3	UUC	∆3nt	∆3nt	Exon	Exon	Exon	137	42.03125	46.7741935483871	78.8918205804749	74.4971971963475	77.0218029989239	2.52460580257641	1.24694451425796	1.07197314315925	1.20954272774351	0.13756958458426	0.109349884329436	no	mid	chr6:75148446_75148448del
chr6	75148446del	AG	A	COL12A1_e22	ENSE00002302170	COL12A1_e22_del122to122	ATGTCATTTCAAATATTGTCACCTTTCTACAATAATGAGAAAAGTGTATACCCTTTATTTCCATGTGTAGGTGATTTGGAAGCACCTTCTAACTTAGTTATTTCTGAGCGAACCCATCGTTTTTTAGAGTGAGCTGGACACCACCTTCTGACAGTGTGGATCGATATAAGGTGGAATACTATCCAGTTTCTGGAGGGAAACGTCAAGAAGTGAGTAGGAACACCTATAACTTAC	MUT6	122	122	1	C	∆1nt	∆1nt	Exon	Exon	Exon	139	36.3057324840764	37.5	73.7391304347826	74.4971971963475	72.8868647506576	-1.6103324456899	1.64358078319734	1.07197314315925	0.988890135026721	-0.0830830081325291	0.467284876130264	no	mid	chr6:75148446del
chr6	75148446	G	A	COL12A1_e22	ENSE00002302170	COL12A1_e22_C122T	ATGTCATTTCAAATATTGTCACCTTTCTACAATAATGAGAAAAGTGTATACCCTTTATTTCCATGTGTAGGTGATTTGGAAGCACCTTCTAACTTAGTTATTTCTGAGCGAACCCATCGTTTTTTTAGAGTGAGCTGGACACCACCTTCTGACAGTGTGGATCGATATAAGGTGGAATACTATCCAGTTTCTGGAGGGAAACGTCAAGAAGTGAGTAGGAACACCTATAACTTAC	MUT6	122	122	1	C	U	sub	Exon	Exon	Exon	140	32.7309236947791	46.6666666666667	72.7586206896552	74.4971971963475	70.6374864600684	-3.8597107362791	1.72500561130903	1.07197314315925	0.87784216215903	-0.19413098100022	0.049272872071875	yes	neg1	chr6:75148446G>A
chr6	75148444_75148449del	AAAGAAC	A	COL12A1_e22	ENSE00002302170	COL12A1_e22_del119to124	ATGTCATTTCAAATATTGTCACCTTTCTACAATAATGAGAAAAGTGTATACCCTTTATTTCCATGTGTAGGTGATTTGGAAGCACCTTCTAACTTAGTTATTTCTGAGCGAACCCATCTTAGAGTGAGCTGGACACCACCTTCTGACAGTGTGGATCGATATAAGGTGGAATACTATCCAGTTTCTGGAGGGAAACGTCAAGAAGTGAGTAGGAACACCTATAACTTAC	MUT6	119	124	6	GUUCUU	∆6nt	∆6nt	Exon	Exon	Exon	134	41.0472972972973	50	77.8093883357041	74.4971971963475	76.5328595339028	2.0356623375553	1.31623266106283	1.07197314315925	1.18211902039032	0.11014587723107	0.243891473545887	no	mid	chr6:75148444_75148449del
chr6	75148449del	AC	A	COL12A1_e22	ENSE00002302170	COL12A1_e22_del119to119	ATGTCATTTCAAATATTGTCACCTTTCTACAATAATGAGAAAAGTGTATACCCTTTATTTCCATGTGTAGGTGATTTGGAAGCACCTTCTAACTTAGTTATTTCTGAGCGAACCCATCTTCTTTTAGAGTGAGCTGGACACCACCTTCTGACAGTGTGGATCGATATAAGGTGGAATACTATCCAGTTTCTGGAGGGAAACGTCAAGAAGTGAGTAGGAACACCTATAACTTAC	MUT6	119	119	1	G	∆1nt	∆1nt	Exon	Exon	Exon	139	40.2985074626866	33.3333333333333	79.0123456790123	74.4971971963475	75.8422554761525	1.345058279805	3.80503048987806	1.07197314315925	1.14405058452504	0.0720774413657899	0.822500354551389	no	mid	chr6:75148449del
chr6	75148449	C	A	COL12A1_e22	ENSE00002302170	COL12A1_e22_G119T	ATGTCATTTCAAATATTGTCACCTTTCTACAATAATGAGAAAAGTGTATACCCTTTATTTCCATGTGTAGGTGATTTGGAAGCACCTTCTAACTTAGTTATTTCTGAGCGAACCCATCTTTCTTTTAGAGTGAGCTGGACACCACCTTCTGACAGTGTGGATCGATATAAGGTGGAATACTATCCAGTTTCTGGAGGGAAACGTCAAGAAGTGAGTAGGAACACCTATAACTTAC	MUT6	119	119	1	G	U	sub	Exon	Exon	Exon	140	4.56730769230769	4.80769230769231	19.4581280788177	74.4971971963475	22.9850404605665	-51.512156735781	2.43753526099857	1.07197314315925	-1.20915609315699	-2.28112923631624	4.02799720192411e-60	yes	neg4	chr6:75148449C>A
chr6	75148450	G	C	COL12A1_e22	ENSE00002302170	COL12A1_e22_C118G	ATGTCATTTCAAATATTGTCACCTTTCTACAATAATGAGAAAAGTGTATACCCTTTATTTCCATGTGTAGGTGATTTGGAAGCACCTTCTAACTTAGTTATTTCTGAGCGAACCCATGGTTCTTTTAGAGTGAGCTGGACACCACCTTCTGACAGTGTGGATCGATATAAGGTGGAATACTATCCAGTTTCTGGAGGGAAACGTCAAGAAGTGAGTAGGAACACCTATAACTTAC	MUT6	118	118	1	C	G	sub	Exon	Exon	Exon	140	26.268115942029	28.2828282828283	66.1172161172161	74.4971971963475	63.8836493293054	-10.6135478670421	1.94135870176029	1.07197314315925	0.570317759635913	-0.501655383523337	1.22292257444824e-08	yes	neg2	chr6:75148450G>C
chr6	75148450del	CG	C	COL12A1_e22	ENSE00002302170	COL12A1_e22_del118to118	ATGTCATTTCAAATATTGTCACCTTTCTACAATAATGAGAAAAGTGTATACCCTTTATTTCCATGTGTAGGTGATTTGGAAGCACCTTCTAACTTAGTTATTTCTGAGCGAACCCATGTTCTTTTAGAGTGAGCTGGACACCACCTTCTGACAGTGTGGATCGATATAAGGTGGAATACTATCCAGTTTCTGGAGGGAAACGTCAAGAAGTGAGTAGGAACACCTATAACTTAC	MUT6	118	118	1	C	∆1nt	∆1nt	Exon	Exon	Exon	139	19.1489361702128	19.4029850746269	55.2542372881356	74.4971971963475	55.1532221885926	-19.3439750077549	2.76894977064397	1.07197314315925	0.206863427642472	-0.865109715516778	6.47461471388602e-14	yes	neg2	chr6:75148450del
chr6	75148448_75148450del	AACG	A	COL12A1_e22	ENSE00002302170	COL12A1_e22_del118to120	ATGTCATTTCAAATATTGTCACCTTTCTACAATAATGAGAAAAGTGTATACCCTTTATTTCCATGTGTAGGTGATTTGGAAGCACCTTCTAACTTAGTTATTTCTGAGCGAACCCATTCTTTTAGAGTGAGCTGGACACCACCTTCTGACAGTGTGGATCGATATAAGGTGGAATACTATCCAGTTTCTGGAGGGAAACGTCAAGAAGTGAGTAGGAACACCTATAACTTAC	MUT6	118	120	3	CGU	∆3nt	∆3nt	Exon	Exon	Exon	137	29.126213592233	43.6170212765957	65.8536585365854	74.4971971963475	67.697655575643	-6.7995416207045	2.04057303538919	1.07197314315925	0.73991173932012	-0.33206140383913	0.00129949250378206	yes	neg1	chr6:75148448_75148450del
chr6	75148449_75148451del	ACGA	A	COL12A1_e22	ENSE00002302170	COL12A1_e22_del117to119	ATGTCATTTCAAATATTGTCACCTTTCTACAATAATGAGAAAAGTGTATACCCTTTATTTCCATGTGTAGGTGATTTGGAAGCACCTTCTAACTTAGTTATTTCTGAGCGAACCCATTCTTTTAGAGTGAGCTGGACACCACCTTCTGACAGTGTGGATCGATATAAGGTGGAATACTATCCAGTTTCTGGAGGGAAACGTCAAGAAGTGAGTAGGAACACCTATAACTTAC	MUT6	117	119	3	UCG	∆3nt	∆3nt	Exon	Exon	Exon	137	29.126213592233	43.6170212765957	65.8536585365854	74.4971971963475	67.697655575643	-6.7995416207045	2.04057303538919	1.07197314315925	0.73991173932012	-0.33206140383913	0.00129949250378206	yes	neg1	chr6:75148449_75148451del
chr6	75148450	G	A	COL12A1_e22	ENSE00002302170	COL12A1_e22_C118T	ATGTCATTTCAAATATTGTCACCTTTCTACAATAATGAGAAAAGTGTATACCCTTTATTTCCATGTGTAGGTGATTTGGAAGCACCTTCTAACTTAGTTATTTCTGAGCGAACCCATTGTTCTTTTAGAGTGAGCTGGACACCACCTTCTGACAGTGTGGATCGATATAAGGTGGAATACTATCCAGTTTCTGGAGGGAAACGTCAAGAAGTGAGTAGGAACACCTATAACTTAC	MUT6	118	118	1	C	U	sub	Exon	Exon	Exon	140	9.18544194107452	17.8217821782178	38.2911392405063	74.4971971963475	38.3895537415257	-36.1076434548218	2.85460824514477	1.07197314315925	-0.473046053676606	-1.54501919683586	2.56940200684314e-36	yes	neg3	chr6:75148450G>A	missense_variant	Missense	VUS/Conflicting	1
chr6	75148445_75148450del	AAGAACG	A	COL12A1_e22	ENSE00002302170	COL12A1_e22_del118to123	ATGTCATTTCAAATATTGTCACCTTTCTACAATAATGAGAAAAGTGTATACCCTTTATTTCCATGTGTAGGTGATTTGGAAGCACCTTCTAACTTAGTTATTTCTGAGCGAACCCATTTTAGAGTGAGCTGGACACCACCTTCTGACAGTGTGGATCGATATAAGGTGGAATACTATCCAGTTTCTGGAGGGAAACGTCAAGAAGTGAGTAGGAACACCTATAACTTAC	MUT6	118	123	6	CGUUCU	∆6nt	∆6nt	Exon	Exon	Exon	134	40.1234567901235	45.4545454545455	73.936170212766	74.4971971963475	75.8885036530479	1.3913064567004	1.79305552629362	1.07197314315925	1.14657645230757	0.07460330914832	0.588228148786654	no	mid	chr6:75148445_75148450del
chr6	75148446_75148451del	AGAACGA	A	COL12A1_e22	ENSE00002302170	COL12A1_e22_del117to122	ATGTCATTTCAAATATTGTCACCTTTCTACAATAATGAGAAAAGTGTATACCCTTTATTTCCATGTGTAGGTGATTTGGAAGCACCTTCTAACTTAGTTATTTCTGAGCGAACCCATTTTAGAGTGAGCTGGACACCACCTTCTGACAGTGTGGATCGATATAAGGTGGAATACTATCCAGTTTCTGGAGGGAAACGTCAAGAAGTGAGTAGGAACACCTATAACTTAC	MUT6	117	122	6	UCGUUC	∆6nt	∆6nt	Exon	Exon	Exon	134	40.1234567901235	45.4545454545455	73.936170212766	74.4971971963475	75.8885036530479	1.3913064567004	1.79305552629362	1.07197314315925	1.14657645230757	0.07460330914832	0.588228148786654	no	mid	chr6:75148446_75148451del
chr6	75148452	T	G	COL12A1_e22	ENSE00002302170	COL12A1_e22_A116C	ATGTCATTTCAAATATTGTCACCTTTCTACAATAATGAGAAAAGTGTATACCCTTTATTTCCATGTGTAGGTGATTTGGAAGCACCTTCTAACTTAGTTATTTCTGAGCGAACCCCTCGTTCTTTTAGAGTGAGCTGGACACCACCTTCTGACAGTGTGGATCGATATAAGGTGGAATACTATCCAGTTTCTGGAGGGAAACGTCAAGAAGTGAGTAGGAACACCTATAACTTAC	MUT6	116	116	1	A	C	sub	Exon	Exon	Exon	140	23.9644970414201	25	64.2045454545455	74.4971971963475	61.4295378359171	-13.0676593604304	2.57376371547855	1.07197314315925	0.465404037097225	-0.606569106062025	1.12307469217967e-07	yes	neg2	chr6:75148452T>G
chr6	75148447_75148452del	GAACGAT	G	COL12A1_e22	ENSE00002302170	COL12A1_e22_del116to121	ATGTCATTTCAAATATTGTCACCTTTCTACAATAATGAGAAAAGTGTATACCCTTTATTTCCATGTGTAGGTGATTTGGAAGCACCTTCTAACTTAGTTATTTCTGAGCGAACCCCTTTTAGAGTGAGCTGGACACCACCTTCTGACAGTGTGGATCGATATAAGGTGGAATACTATCCAGTTTCTGGAGGGAAACGTCAAGAAGTGAGTAGGAACACCTATAACTTAC	MUT6	116	121	6	AUCGUU	∆6nt	∆6nt	Exon	Exon	Exon	134	25.9504132231405	30.8333333333333	67.3590504451039	74.4971971963475	63.7128035399634	-10.7843936563841	1.86542463300143	1.07197314315925	0.562920575415644	-0.509052567743606	1.45795762973549e-09	yes	neg2	chr6:75148447_75148452del
chr6	75148432_75148452del	CAGCTCACTCTAAAAGAACGAT	C	COL12A1_e22	ENSE00002302170	COL12A1_e22_del116to136	ATGTCATTTCAAATATTGTCACCTTTCTACAATAATGAGAAAAGTGTATACCCTTTATTTCCATGTGTAGGTGATTTGGAAGCACCTTCTAACTTAGTTATTTCTGAGCGAACCCGGACACCACCTTCTGACAGTGTGGATCGATATAAGGTGGAATACTATCCAGTTTCTGGAGGGAAACGTCAAGAAGTGAGTAGGAACACCTATAACTTAC	MUT6	116	136	21	AUCGUUCUUUUAGAGUGAGCU	∆21nt	∆21nt	Exon	Exon	Exon	119	53.4729878721059	75.2941176470588	85.7761732851986	74.4971971963475	83.830985487369	9.33378829102151	0.801816395436572	1.07197314315925	1.64570596804838	0.57373282488913	2.44094766438252e-21	yes	pos2	chr6:75148432_75148452del
chr6	75148452	T	C	COL12A1_e22	ENSE00002302170	COL12A1_e22_A116G	ATGTCATTTCAAATATTGTCACCTTTCTACAATAATGAGAAAAGTGTATACCCTTTATTTCCATGTGTAGGTGATTTGGAAGCACCTTCTAACTTAGTTATTTCTGAGCGAACCCGTCGTTCTTTTAGAGTGAGCTGGACACCACCTTCTGACAGTGTGGATCGATATAAGGTGGAATACTATCCAGTTTCTGGAGGGAAACGTCAAGAAGTGAGTAGGAACACCTATAACTTAC	MUT6	116	116	1	A	G	sub	Exon	Exon	Exon	140	20.8092485549133	37.1428571428572	56.1349693251534	74.4971971963475	59.2147223462014	-15.2824748501461	2.7036225682988	1.07197314315925	0.372849024780206	-0.699124118379044	2.19215360517401e-09	yes	neg2	chr6:75148452T>C
chr6	75148450_75148452del	CGAT	C	COL12A1_e22	ENSE00002302170	COL12A1_e22_del116to118	ATGTCATTTCAAATATTGTCACCTTTCTACAATAATGAGAAAAGTGTATACCCTTTATTTCCATGTGTAGGTGATTTGGAAGCACCTTCTAACTTAGTTATTTCTGAGCGAACCCGTTCTTTTAGAGTGAGCTGGACACCACCTTCTGACAGTGTGGATCGATATAAGGTGGAATACTATCCAGTTTCTGGAGGGAAACGTCAAGAAGTGAGTAGGAACACCTATAACTTAC	MUT6	116	118	3	AUC	∆3nt	∆3nt	Exon	Exon	Exon	137	38.8471177944862	49.2537313432836	70.9796672828096	74.4971971963475	75.1766692896788	0.679472093331301	1.65798876329734	1.07197314315925	1.10805696862397	0.03608382546472	0.797015033000618	no	mid	chr6:75148450_75148452del
chr6	75148451_75148453del	GATG	G	COL12A1_e22	ENSE00002302170	COL12A1_e22_del115to117	ATGTCATTTCAAATATTGTCACCTTTCTACAATAATGAGAAAAGTGTATACCCTTTATTTCCATGTGTAGGTGATTTGGAAGCACCTTCTAACTTAGTTATTTCTGAGCGAACCCGTTCTTTTAGAGTGAGCTGGACACCACCTTCTGACAGTGTGGATCGATATAAGGTGGAATACTATCCAGTTTCTGGAGGGAAACGTCAAGAAGTGAGTAGGAACACCTATAACTTAC	MUT6	115	117	3	CAU	∆3nt	∆3nt	Exon	Exon	Exon	137	38.8471177944862	49.2537313432836	70.9796672828096	74.4971971963475	75.1766692896788	0.679472093331301	1.65798876329734	1.07197314315925	1.10805696862397	0.03608382546472	0.797015033000618	no	mid	chr6:75148451_75148453del
chr6	75148452del	AT	A	COL12A1_e22	ENSE00002302170	COL12A1_e22_del116to116	ATGTCATTTCAAATATTGTCACCTTTCTACAATAATGAGAAAAGTGTATACCCTTTATTTCCATGTGTAGGTGATTTGGAAGCACCTTCTAACTTAGTTATTTCTGAGCGAACCCTCGTTCTTTTAGAGTGAGCTGGACACCACCTTCTGACAGTGTGGATCGATATAAGGTGGAATACTATCCAGTTTCTGGAGGGAAACGTCAAGAAGTGAGTAGGAACACCTATAACTTAC	MUT6	116	116	1	A	∆1nt	∆1nt	Exon	Exon	Exon	139	36.046511627907	42.0454545454546	74.0648379052369	74.4971971963475	73.0505625327436	-1.4466346636039	1.8961743905315	1.07197314315925	0.997189414883607	-0.0747837282756431	0.580682205112766	no	mid	chr6:75148452del
chr6	75148452	T	A	COL12A1_e22	ENSE00002302170	COL12A1_e22_A116T	ATGTCATTTCAAATATTGTCACCTTTCTACAATAATGAGAAAAGTGTATACCCTTTATTTCCATGTGTAGGTGATTTGGAAGCACCTTCTAACTTAGTTATTTCTGAGCGAACCCTTCGTTCTTTTAGAGTGAGCTGGACACCACCTTCTGACAGTGTGGATCGATATAAGGTGGAATACTATCCAGTTTCTGGAGGGAAACGTCAAGAAGTGAGTAGGAACACCTATAACTTAC	MUT6	116	116	1	A	U	sub	Exon	Exon	Exon	140	32.6683291770574	28.7671232876712	67.0859538784067	74.4971971963475	69.6590344917321	-4.8381627046154	1.94435740851309	1.07197314315925	0.831113608182212	-0.240859534977038	0.0241248481316661	yes	neg1	chr6:75148452T>A
chr6	75148453	G	C	COL12A1_e22	ENSE00002302170	COL12A1_e22_C115G	ATGTCATTTCAAATATTGTCACCTTTCTACAATAATGAGAAAAGTGTATACCCTTTATTTCCATGTGTAGGTGATTTGGAAGCACCTTCTAACTTAGTTATTTCTGAGCGAACCGATCGTTCTTTTAGAGTGAGCTGGACACCACCTTCTGACAGTGTGGATCGATATAAGGTGGAATACTATCCAGTTTCTGGAGGGAAACGTCAAGAAGTGAGTAGGAACACCTATAACTTAC	MUT6	115	115	1	C	G	sub	Exon	Exon	Exon	140	39.3805309734513	56.8965517241379	78.6561264822134	74.4971971963475	75.746263525365	1.2490663290175	1.5457956379607	1.07197314315925	1.13881842983265	0.0668452866734	0.570915090078849	no	mid	chr6:75148453G>C
chr6	75148453	G	A	COL12A1_e22	ENSE00002302170	COL12A1_e22_C115T	ATGTCATTTCAAATATTGTCACCTTTCTACAATAATGAGAAAAGTGTATACCCTTTATTTCCATGTGTAGGTGATTTGGAAGCACCTTCTAACTTAGTTATTTCTGAGCGAACCTATCGTTCTTTTAGAGTGAGCTGGACACCACCTTCTGACAGTGTGGATCGATATAAGGTGGAATACTATCCAGTTTCTGGAGGGAAACGTCAAGAAGTGAGTAGGAACACCTATAACTTAC	MUT6	115	115	1	C	U	sub	Exon	Exon	Exon	140	21.6110019646365	26.6666666666667	59.3582887700535	74.4971971963475	58.7695371868614	-15.7276600094861	2.25048433994241	1.07197314315925	0.354446273793196	-0.717526869366054	6.56508055439936e-14	yes	neg2	chr6:75148453G>A
chr6	75148448_75148453del	AACGATG	A	COL12A1_e22	ENSE00002302170	COL12A1_e22_del115to120	ATGTCATTTCAAATATTGTCACCTTTCTACAATAATGAGAAAAGTGTATACCCTTTATTTCCATGTGTAGGTGATTTGGAAGCACCTTCTAACTTAGTTATTTCTGAGCGAACCTCTTTTAGAGTGAGCTGGACACCACCTTCTGACAGTGTGGATCGATATAAGGTGGAATACTATCCAGTTTCTGGAGGGAAACGTCAAGAAGTGAGTAGGAACACCTATAACTTAC	MUT6	115	120	6	CAUCGU	∆6nt	∆6nt	Exon	Exon	Exon	134	38.2488479262673	46.5753424657534	77.0093457943925	74.4971971963475	74.663086905954	0.165889709606504	1.61895016477279	1.07197314315925	1.08072347083445	0.0087503276751999	0.95519302514763	no	mid	chr6:75148448_75148453del
chr6	75148433_75148453del	AGCTCACTCTAAAAGAACGATG	A	COL12A1_e22	ENSE00002302170	COL12A1_e22_del115to135	ATGTCATTTCAAATATTGTCACCTTTCTACAATAATGAGAAAAGTGTATACCCTTTATTTCCATGTGTAGGTGATTTGGAAGCACCTTCTAACTTAGTTATTTCTGAGCGAACCTGGACACCACCTTCTGACAGTGTGGATCGATATAAGGTGGAATACTATCCAGTTTCTGGAGGGAAACGTCAAGAAGTGAGTAGGAACACCTATAACTTAC	MUT6	115	135	21	CAUCGUUCUUUUAGAGUGAGC	∆21nt	∆21nt	Exon	Exon	Exon	119	59.4074074074074	68.3098591549296	89.7245762711864	74.4971971963475	86.405654238673	11.9084570423255	0.806987956790843	1.07197314315925	1.84939916279675	0.7774260196375	1.34407729624836e-28	yes	pos2	chr6:75148433_75148453del
chr6	75148434_75148454del	GCTCACTCTAAAAGAACGATGG	G	COL12A1_e22	ENSE00002302170	COL12A1_e22_del114to134	ATGTCATTTCAAATATTGTCACCTTTCTACAATAATGAGAAAAGTGTATACCCTTTATTTCCATGTGTAGGTGATTTGGAAGCACCTTCTAACTTAGTTATTTCTGAGCGAACCTGGACACCACCTTCTGACAGTGTGGATCGATATAAGGTGGAATACTATCCAGTTTCTGGAGGGAAACGTCAAGAAGTGAGTAGGAACACCTATAACTTAC	MUT6	114	134	21	CCAUCGUUCUUUUAGAGUGAG	∆21nt	∆21nt	Exon	Exon	Exon	119	59.4074074074074	68.3098591549296	89.7245762711864	74.4971971963475	86.405654238673	11.9084570423255	0.806987956790843	1.07197314315925	1.84939916279675	0.7774260196375	1.34407729624836e-28	yes	pos2	chr6:75148434_75148454del
chr6	75148454	G	C	COL12A1_e22	ENSE00002302170	COL12A1_e22_C114G	ATGTCATTTCAAATATTGTCACCTTTCTACAATAATGAGAAAAGTGTATACCCTTTATTTCCATGTGTAGGTGATTTGGAAGCACCTTCTAACTTAGTTATTTCTGAGCGAACGCATCGTTCTTTTAGAGTGAGCTGGACACCACCTTCTGACAGTGTGGATCGATATAAGGTGGAATACTATCCAGTTTCTGGAGGGAAACGTCAAGAAGTGAGTAGGAACACCTATAACTTAC	MUT6	114	114	1	C	G	sub	Exon	Exon	Exon	140	40.7801418439716	61.6071428571429	75.9051186017478	74.4971971963475	76.7846617606513	2.2874645643038	1.33575441599249	1.07197314315925	1.19619171232157	0.12421856916232	0.188430701719961	no	mid	chr6:75148454G>C
chr6	75148454	G	A	COL12A1_e22	ENSE00002302170	COL12A1_e22_C114T	ATGTCATTTCAAATATTGTCACCTTTCTACAATAATGAGAAAAGTGTATACCCTTTATTTCCATGTGTAGGTGATTTGGAAGCACCTTCTAACTTAGTTATTTCTGAGCGAACTCATCGTTCTTTTAGAGTGAGCTGGACACCACCTTCTGACAGTGTGGATCGATATAAGGTGGAATACTATCCAGTTTCTGGAGGGAAACGTCAAGAAGTGAGTAGGAACACCTATAACTTAC	MUT6	114	114	1	C	U	sub	Exon	Exon	Exon	140	41.0579345088161	50.7042253521127	71.9817767653759	74.4971971963475	76.6509252545171	2.1537280581696	1.58188633966141	1.07197314315925	1.18870431853763	0.11673117537838	0.314594019386282	no	mid	chr6:75148454G>A	synonymous_variant	Synonymous	Likely Benign	1
chr6	75148452_75148454del	ATGG	A	COL12A1_e22	ENSE00002302170	COL12A1_e22_del114to116	ATGTCATTTCAAATATTGTCACCTTTCTACAATAATGAGAAAAGTGTATACCCTTTATTTCCATGTGTAGGTGATTTGGAAGCACCTTCTAACTTAGTTATTTCTGAGCGAACTCGTTCTTTTAGAGTGAGCTGGACACCACCTTCTGACAGTGTGGATCGATATAAGGTGGAATACTATCCAGTTTCTGGAGGGAAACGTCAAGAAGTGAGTAGGAACACCTATAACTTAC	MUT6	114	116	3	CCA	∆3nt	∆3nt	Exon	Exon	Exon	137	31.2039312039312	45.0980392156863	74.4186046511628	74.4971971963475	69.3684526530642	-5.12874454328329	1.97349694125095	1.07197314315925	0.817401754505616	-0.254571388653634	0.017394344044037	yes	neg1	chr6:75148452_75148454del
chr6	75148449_75148454del	ACGATGG	A	COL12A1_e22	ENSE00002302170	COL12A1_e22_del114to119	ATGTCATTTCAAATATTGTCACCTTTCTACAATAATGAGAAAAGTGTATACCCTTTATTTCCATGTGTAGGTGATTTGGAAGCACCTTCTAACTTAGTTATTTCTGAGCGAACTTCTTTTAGAGTGAGCTGGACACCACCTTCTGACAGTGTGGATCGATATAAGGTGGAATACTATCCAGTTTCTGGAGGGAAACGTCAAGAAGTGAGTAGGAACACCTATAACTTAC	MUT6	114	119	6	CCAUCG	∆6nt	∆6nt	Exon	Exon	Exon	134	36.5284974093264	34.4827586206897	75.2155172413793	74.4971971963475	72.9349711789365	-1.56222601741099	1.80723864237648	1.07197314315925	0.99132579324559	-0.0806473499136601	0.530655446762127	no	mid	chr6:75148449_75148454del
chr6	75148455	G	C	COL12A1_e22	ENSE00002302170	COL12A1_e22_C113G	ATGTCATTTCAAATATTGTCACCTTTCTACAATAATGAGAAAAGTGTATACCCTTTATTTCCATGTGTAGGTGATTTGGAAGCACCTTCTAACTTAGTTATTTCTGAGCGAAGCCATCGTTCTTTTAGAGTGAGCTGGACACCACCTTCTGACAGTGTGGATCGATATAAGGTGGAATACTATCCAGTTTCTGGAGGGAAACGTCAAGAAGTGAGTAGGAACACCTATAACTTAC	MUT6	113	113	1	C	G	sub	Exon	Exon	Exon	140	38.6706948640483	54.3103448275862	73.3157199471598	74.4971971963475	75.0772137351792	0.580016538831707	1.30747365596603	1.07197314315925	1.10273460436793	0.03076146120868	0.776616683315069	no	mid	chr6:75148455G>C	missense_variant	Missense	VUS/Conflicting	1
chr6	75148435_75148455del	CTCACTCTAAAAGAACGATGGG	C	COL12A1_e22	ENSE00002302170	COL12A1_e22_del113to133	ATGTCATTTCAAATATTGTCACCTTTCTACAATAATGAGAAAAGTGTATACCCTTTATTTCCATGTGTAGGTGATTTGGAAGCACCTTCTAACTTAGTTATTTCTGAGCGAAGCTGGACACCACCTTCTGACAGTGTGGATCGATATAAGGTGGAATACTATCCAGTTTCTGGAGGGAAACGTCAAGAAGTGAGTAGGAACACCTATAACTTAC	MUT6	113	133	21	CCCAUCGUUCUUUUAGAGUGA	∆21nt	∆21nt	Exon	Exon	Exon	119	56.1188811188811	68.1034482758621	85.4472630173565	74.4971971963475	85.0041072186379	10.5069100222904	0.941243999470031	1.07197314315925	1.73492322650991	0.66295008335066	1.98651795687281e-18	yes	pos2	chr6:75148435_75148455del
chr6	75148436_75148456del	TCACTCTAAAAGAACGATGGGT	T	COL12A1_e22	ENSE00002302170	COL12A1_e22_del112to132	ATGTCATTTCAAATATTGTCACCTTTCTACAATAATGAGAAAAGTGTATACCCTTTATTTCCATGTGTAGGTGATTTGGAAGCACCTTCTAACTTAGTTATTTCTGAGCGAAGCTGGACACCACCTTCTGACAGTGTGGATCGATATAAGGTGGAATACTATCCAGTTTCTGGAGGGAAACGTCAAGAAGTGAGTAGGAACACCTATAACTTAC	MUT6	112	132	21	ACCCAUCGUUCUUUUAGAGUG	∆21nt	∆21nt	Exon	Exon	Exon	119	56.1188811188811	68.1034482758621	85.4472630173565	74.4971971963475	85.0041072186379	10.5069100222904	0.941243999470031	1.07197314315925	1.73492322650991	0.66295008335066	1.98651795687281e-18	yes	pos2	chr6:75148436_75148456del
chr6	75148450_75148455del	CGATGGG	C	COL12A1_e22	ENSE00002302170	COL12A1_e22_del113to118	ATGTCATTTCAAATATTGTCACCTTTCTACAATAATGAGAAAAGTGTATACCCTTTATTTCCATGTGTAGGTGATTTGGAAGCACCTTCTAACTTAGTTATTTCTGAGCGAAGTTCTTTTAGAGTGAGCTGGACACCACCTTCTGACAGTGTGGATCGATATAAGGTGGAATACTATCCAGTTTCTGGAGGGAAACGTCAAGAAGTGAGTAGGAACACCTATAACTTAC	MUT6	113	118	6	CCCAUC	∆6nt	∆6nt	Exon	Exon	Exon	134	35.9249329758713	52.8301886792453	75	74.4971971963475	73.3743183980069	-1.1228787983406	1.83150991519873	1.07197314315925	1.01369776503372	-0.0582753781255301	0.677695241190771	no	mid	chr6:75148450_75148455del
chr6	75148455	G	A	COL12A1_e22	ENSE00002302170	COL12A1_e22_C113T	ATGTCATTTCAAATATTGTCACCTTTCTACAATAATGAGAAAAGTGTATACCCTTTATTTCCATGTGTAGGTGATTTGGAAGCACCTTCTAACTTAGTTATTTCTGAGCGAATCCATCGTTCTTTTAGAGTGAGCTGGACACCACCTTCTGACAGTGTGGATCGATATAAGGTGGAATACTATCCAGTTTCTGGAGGGAAACGTCAAGAAGTGAGTAGGAACACCTATAACTTAC	MUT6	113	113	1	C	U	sub	Exon	Exon	Exon	140	32.1533923303835	46.4285714285714	73.4491315136476	74.4971971963475	70.3842639437985	-4.112933252549	2.08546661568724	1.07197314315925	0.865663871064686	-0.206309272094564	0.0888821130352099	yes	neg1	chr6:75148455G>A
chr6	75148454_75148456del	GGGT	G	COL12A1_e22	ENSE00002302170	COL12A1_e22_del112to114	ATGTCATTTCAAATATTGTCACCTTTCTACAATAATGAGAAAAGTGTATACCCTTTATTTCCATGTGTAGGTGATTTGGAAGCACCTTCTAACTTAGTTATTTCTGAGCGACATCGTTCTTTTAGAGTGAGCTGGACACCACCTTCTGACAGTGTGGATCGATATAAGGTGGAATACTATCCAGTTTCTGGAGGGAAACGTCAAGAAGTGAGTAGGAACACCTATAACTTAC	MUT6	112	114	3	ACC	∆3nt	∆3nt	Exon	Exon	Exon	137	44.7852760736196	52.9411764705882	79.9352750809062	74.4971971963475	78.8814485479926	4.38425135164511	1.32720768216301	1.07197314315925	1.31779420413769	0.24582106097844	0.00647963646757052	yes	pos1	chr6:75148454_75148456del
chr6	75148456del	GT	G	COL12A1_e22	ENSE00002302170	COL12A1_e22_del112to112	ATGTCATTTCAAATATTGTCACCTTTCTACAATAATGAGAAAAGTGTATACCCTTTATTTCCATGTGTAGGTGATTTGGAAGCACCTTCTAACTTAGTTATTTCTGAGCGACCCATCGTTCTTTTAGAGTGAGCTGGACACCACCTTCTGACAGTGTGGATCGATATAAGGTGGAATACTATCCAGTTTCTGGAGGGAAACGTCAAGAAGTGAGTAGGAACACCTATAACTTAC	MUT6	112	112	1	A	∆1nt	∆1nt	Exon	Exon	Exon	139	40.4867256637168	47.6744186046512	81.326352530541	74.4971971963475	76.1778212843984	1.6806240880509	1.50928783276677	1.07197314315925	1.16245333551205	0.0904801923528	0.419778287058196	no	mid	chr6:75148456del
chr6	75148457del	TT	T	COL12A1_e22	ENSE00002302170	COL12A1_e22_del111to111	ATGTCATTTCAAATATTGTCACCTTTCTACAATAATGAGAAAAGTGTATACCCTTTATTTCCATGTGTAGGTGATTTGGAAGCACCTTCTAACTTAGTTATTTCTGAGCGACCCATCGTTCTTTTAGAGTGAGCTGGACACCACCTTCTGACAGTGTGGATCGATATAAGGTGGAATACTATCCAGTTTCTGGAGGGAAACGTCAAGAAGTGAGTAGGAACACCTATAACTTAC	MUT6	111	111	1	A	∆1nt	∆1nt	Exon	Exon	Exon	139	40.4867256637168	47.6744186046512	81.326352530541	74.4971971963475	76.1778212843984	1.6806240880509	1.50928783276677	1.07197314315925	1.16245333551205	0.0904801923528	0.419778287058196	no	mid	chr6:75148457del
chr6	75148456	T	G	COL12A1_e22	ENSE00002302170	COL12A1_e22_A112C	ATGTCATTTCAAATATTGTCACCTTTCTACAATAATGAGAAAAGTGTATACCCTTTATTTCCATGTGTAGGTGATTTGGAAGCACCTTCTAACTTAGTTATTTCTGAGCGACCCCATCGTTCTTTTAGAGTGAGCTGGACACCACCTTCTGACAGTGTGGATCGATATAAGGTGGAATACTATCCAGTTTCTGGAGGGAAACGTCAAGAAGTGAGTAGGAACACCTATAACTTAC	MUT6	112	112	1	A	C	sub	Exon	Exon	Exon	140	35.3075170842825	53.7634408602151	73.5470941883768	74.4971971963475	73.0079189473251	-1.4892782490224	1.70511170025631	1.07197314315925	0.995024385355724	-0.0769487578035261	0.52645427152503	no	mid	chr6:75148456T>G
chr6	75148451_75148456del	GATGGGT	G	COL12A1_e22	ENSE00002302170	COL12A1_e22_del112to117	ATGTCATTTCAAATATTGTCACCTTTCTACAATAATGAGAAAAGTGTATACCCTTTATTTCCATGTGTAGGTGATTTGGAAGCACCTTCTAACTTAGTTATTTCTGAGCGACGTTCTTTTAGAGTGAGCTGGACACCACCTTCTGACAGTGTGGATCGATATAAGGTGGAATACTATCCAGTTTCTGGAGGGAAACGTCAAGAAGTGAGTAGGAACACCTATAACTTAC	MUT6	112	117	6	ACCCAU	∆6nt	∆6nt	Exon	Exon	Exon	134	40.5529953917051	48.75	76.1092150170649	74.4971971963475	76.2497767343399	1.7525795379924	1.54118175288209	1.07197314315925	1.16642255631317	0.09444941315392	0.410855990093132	no	mid	chr6:75148451_75148456del
chr6	75148456	T	C	COL12A1_e22	ENSE00002302170	COL12A1_e22_A112G	ATGTCATTTCAAATATTGTCACCTTTCTACAATAATGAGAAAAGTGTATACCCTTTATTTCCATGTGTAGGTGATTTGGAAGCACCTTCTAACTTAGTTATTTCTGAGCGAGCCCATCGTTCTTTTAGAGTGAGCTGGACACCACCTTCTGACAGTGTGGATCGATATAAGGTGGAATACTATCCAGTTTCTGGAGGGAAACGTCAAGAAGTGAGTAGGAACACCTATAACTTAC	MUT6	112	112	1	A	G	sub	Exon	Exon	Exon	140	42.1052631578947	40	72.9857819905213	74.4971971963475	76.8874183718675	2.39022117552	2.33412574905345	1.07197314315925	1.20196512439592	0.12999198123667	0.47229925519673	no	mid	chr6:75148456T>C
chr6	75148456	T	A	COL12A1_e22	ENSE00002302170	COL12A1_e22_A112T	ATGTCATTTCAAATATTGTCACCTTTCTACAATAATGAGAAAAGTGTATACCCTTTATTTCCATGTGTAGGTGATTTGGAAGCACCTTCTAACTTAGTTATTTCTGAGCGATCCCATCGTTCTTTTAGAGTGAGCTGGACACCACCTTCTGACAGTGTGGATCGATATAAGGTGGAATACTATCCAGTTTCTGGAGGGAAACGTCAAGAAGTGAGTAGGAACACCTATAACTTAC	MUT6	112	112	1	A	U	sub	Exon	Exon	Exon	140	31.0650887573965	45.2380952380953	66.7752442996743	74.4971971963475	69.3185924539347	-5.1786047424128	2.16211832543548	1.07197314315925	0.815056305850409	-0.256916837308841	0.0304968592748382	yes	neg1	chr6:75148456T>A	missense_variant	Missense	VUS/Conflicting	1
chr6	75148457	T	G	COL12A1_e22	ENSE00002302170	COL12A1_e22_A111C	ATGTCATTTCAAATATTGTCACCTTTCTACAATAATGAGAAAAGTGTATACCCTTTATTTCCATGTGTAGGTGATTTGGAAGCACCTTCTAACTTAGTTATTTCTGAGCGCACCCATCGTTCTTTTAGAGTGAGCTGGACACCACCTTCTGACAGTGTGGATCGATATAAGGTGGAATACTATCCAGTTTCTGGAGGGAAACGTCAAGAAGTGAGTAGGAACACCTATAACTTAC	MUT6	111	111	1	A	C	sub	Exon	Exon	Exon	140	37.9241516966068	47.9591836734694	80.3953871499176	74.4971971963475	74.4903410700927	-0.00685612625479504	1.52359922343944	1.07197314315925	1.0716123049046	-0.000360838254650053	0.99700793990958	no	mid	chr6:75148457T>G
chr6	75148455_75148457del	GGTT	G	COL12A1_e22	ENSE00002302170	COL12A1_e22_del111to113	ATGTCATTTCAAATATTGTCACCTTTCTACAATAATGAGAAAAGTGTATACCCTTTATTTCCATGTGTAGGTGATTTGGAAGCACCTTCTAACTTAGTTATTTCTGAGCGCCATCGTTCTTTTAGAGTGAGCTGGACACCACCTTCTGACAGTGTGGATCGATATAAGGTGGAATACTATCCAGTTTCTGGAGGGAAACGTCAAGAAGTGAGTAGGAACACCTATAACTTAC	MUT6	111	113	3	AAC	∆3nt	∆3nt	Exon	Exon	Exon	137	41.4012738853503	41.5094339622642	75.3280839895013	74.4971971963475	76.502062298096	2.0048651017485	1.77642180771664	1.07197314315925	1.18040503868075	0.1084318955215	0.416565215038466	no	mid	chr6:75148455_75148457del
chr6	75148457	T	C	COL12A1_e22	ENSE00002302170	COL12A1_e22_A111G	ATGTCATTTCAAATATTGTCACCTTTCTACAATAATGAGAAAAGTGTATACCCTTTATTTCCATGTGTAGGTGATTTGGAAGCACCTTCTAACTTAGTTATTTCTGAGCGGACCCATCGTTCTTTTAGAGTGAGCTGGACACCACCTTCTGACAGTGTGGATCGATATAAGGTGGAATACTATCCAGTTTCTGGAGGGAAACGTCAAGAAGTGAGTAGGAACACCTATAACTTAC	MUT6	111	111	1	A	G	sub	Exon	Exon	Exon	140	32.7272727272727	57.1428571428572	78.7974683544304	74.4971971963475	71.5825724482375	-2.91462474811	2.23994718996423	1.07197314315925	0.923849039626554	-0.148124103532696	0.303263364065167	no	mid	chr6:75148457T>C
chr6	75148437_75148457del	CACTCTAAAAGAACGATGGGTT	C	COL12A1_e22	ENSE00002302170	COL12A1_e22_del111to131	ATGTCATTTCAAATATTGTCACCTTTCTACAATAATGAGAAAAGTGTATACCCTTTATTTCCATGTGTAGGTGATTTGGAAGCACCTTCTAACTTAGTTATTTCTGAGCGGAGCTGGACACCACCTTCTGACAGTGTGGATCGATATAAGGTGGAATACTATCCAGTTTCTGGAGGGAAACGTCAAGAAGTGAGTAGGAACACCTATAACTTAC	MUT6	111	131	21	AACCCAUCGUUCUUUUAGAGU	∆21nt	∆21nt	Exon	Exon	Exon	119	55.6748466257669	69.1176470588235	85.3862212943633	74.4971971963475	84.8064085818747	10.3092113855272	0.892827797443347	1.07197314315925	1.71949739112374	0.64752424796449	7.01079880213956e-20	yes	pos2	chr6:75148437_75148457del
chr6	75148457	T	A	COL12A1_e22	ENSE00002302170	COL12A1_e22_A111T	ATGTCATTTCAAATATTGTCACCTTTCTACAATAATGAGAAAAGTGTATACCCTTTATTTCCATGTGTAGGTGATTTGGAAGCACCTTCTAACTTAGTTATTTCTGAGCGTACCCATCGTTCTTTTAGAGTGAGCTGGACACCACCTTCTGACAGTGTGGATCGATATAAGGTGGAATACTATCCAGTTTCTGGAGGGAAACGTCAAGAAGTGAGTAGGAACACCTATAACTTAC	MUT6	111	111	1	A	U	sub	Exon	Exon	Exon	140	29.5774647887324	32.8767123287671	72.9946524064171	74.4971971963475	67.3534573164218	-7.14373987992569	2.0228623944562	1.07197314315925	0.724215275242964	-0.347757867916286	0.000577467361901105	yes	neg1	chr6:75148457T>A
chr6	75148452_75148457del	ATGGGTT	A	COL12A1_e22	ENSE00002302170	COL12A1_e22_del111to116	ATGTCATTTCAAATATTGTCACCTTTCTACAATAATGAGAAAAGTGTATACCCTTTATTTCCATGTGTAGGTGATTTGGAAGCACCTTCTAACTTAGTTATTTCTGAGCGTCGTTCTTTTAGAGTGAGCTGGACACCACCTTCTGACAGTGTGGATCGATATAAGGTGGAATACTATCCAGTTTCTGGAGGGAAACGTCAAGAAGTGAGTAGGAACACCTATAACTTAC	MUT6	111	116	6	AACCCA	∆6nt	∆6nt	Exon	Exon	Exon	134	34.4202898550725	36.3636363636364	73.5849056603774	74.4971971963475	71.5623827273416	-2.9348144690059	2.21823221076331	1.07197314315925	0.922856734426274	-0.149116408732976	0.294683125121331	no	mid	chr6:75148452_75148457del
chr6	75148458	C	A	COL12A1_e22	ENSE00002302170	COL12A1_e22_G110T	ATGTCATTTCAAATATTGTCACCTTTCTACAATAATGAGAAAAGTGTATACCCTTTATTTCCATGTGTAGGTGATTTGGAAGCACCTTCTAACTTAGTTATTTCTGAGCTAACCCATCGTTCTTTTAGAGTGAGCTGGACACCACCTTCTGACAGTGTGGATCGATATAAGGTGGAATACTATCCAGTTTCTGGAGGGAAACGTCAAGAAGTGAGTAGGAACACCTATAACTTAC	MUT6	110	110	1	G	U	sub	Exon	Exon	Exon	140	14.0157480314961	10.5263157894737	47.6070528967254	74.4971971963475	46.1470070607004	-28.3501901356471	2.44556633265346	1.07197314315925	-0.154425874823086	-1.22639901798234	1.79866653915301e-34	yes	neg3	chr6:75148458C>A
chr6	75148438_75148458del	ACTCTAAAAGAACGATGGGTTC	A	COL12A1_e22	ENSE00002302170	COL12A1_e22_del110to130	ATGTCATTTCAAATATTGTCACCTTTCTACAATAATGAGAAAAGTGTATACCCTTTATTTCCATGTGTAGGTGATTTGGAAGCACCTTCTAACTTAGTTATTTCTGAGCTGAGCTGGACACCACCTTCTGACAGTGTGGATCGATATAAGGTGGAATACTATCCAGTTTCTGGAGGGAAACGTCAAGAAGTGAGTAGGAACACCTATAACTTAC	MUT6	110	130	21	GAACCCAUCGUUCUUUUAGAG	∆21nt	∆21nt	Exon	Exon	Exon	119	54.9019607843137	70.1030927835052	85.2980132450331	74.4971971963475	84.5359509080309	10.0387537116834	1.01445574036858	1.07197314315925	1.69865898191786	0.62668583875861	4.20214655022726e-15	yes	pos2	chr6:75148438_75148458del
chr6	75148459del	CG	C	COL12A1_e22	ENSE00002302170	COL12A1_e22_del109to109	ATGTCATTTCAAATATTGTCACCTTTCTACAATAATGAGAAAAGTGTATACCCTTTATTTCCATGTGTAGGTGATTTGGAAGCACCTTCTAACTTAGTTATTTCTGAGGAACCCATCGTTCTTTTAGAGTGAGCTGGACACCACCTTCTGACAGTGTGGATCGATATAAGGTGGAATACTATCCAGTTTCTGGAGGGAAACGTCAAGAAGTGAGTAGGAACACCTATAACTTAC	MUT6	109	109	1	C	∆1nt	∆1nt	Exon	Exon	Exon	139	37.3684210526316	50	74.0909090909091	74.4971971963475	74.6664998007074	0.1693026043599	2.39500644511158	1.07197314315925	1.08090388996177	0.00893074680251993	0.969666092908854	no	mid	chr6:75148459del
chr6	75148459	G	C	COL12A1_e22	ENSE00002302170	COL12A1_e22_C109G	ATGTCATTTCAAATATTGTCACCTTTCTACAATAATGAGAAAAGTGTATACCCTTTATTTCCATGTGTAGGTGATTTGGAAGCACCTTCTAACTTAGTTATTTCTGAGGGAACCCATCGTTCTTTTAGAGTGAGCTGGACACCACCTTCTGACAGTGTGGATCGATATAAGGTGGAATACTATCCAGTTTCTGGAGGGAAACGTCAAGAAGTGAGTAGGAACACCTATAACTTAC	MUT6	109	109	1	C	G	sub	Exon	Exon	Exon	140	30.8411214953271	41.5584415584416	73.0097087378641	74.4971971963475	68.9451368413614	-5.5520603549861	1.94109381987011	1.07197314315925	0.797555650500017	-0.274417492659233	0.00769415328352771	yes	neg1	chr6:75148459G>C
chr6	75148439_75148459del	CTCTAAAAGAACGATGGGTTCG	C	COL12A1_e22	ENSE00002302170	COL12A1_e22_del109to129	ATGTCATTTCAAATATTGTCACCTTTCTACAATAATGAGAAAAGTGTATACCCTTTATTTCCATGTGTAGGTGATTTGGAAGCACCTTCTAACTTAGTTATTTCTGAGGTGAGCTGGACACCACCTTCTGACAGTGTGGATCGATATAAGGTGGAATACTATCCAGTTTCTGGAGGGAAACGTCAAGAAGTGAGTAGGAACACCTATAACTTAC	MUT6	109	129	21	CGAACCCAUCGUUCUUUUAGA	∆21nt	∆21nt	Exon	Exon	Exon	119	51.6190476190476	57.1428571428572	85.5072463768116	74.4971971963475	82.6315503872214	8.1343531908739	1.09856506679649	1.07197314315925	1.55973625387867	0.48776311071942	9.7080798020904e-10	yes	pos1	chr6:75148439_75148459del
chr6	75148459	G	A	COL12A1_e22	ENSE00002302170	COL12A1_e22_C109T	ATGTCATTTCAAATATTGTCACCTTTCTACAATAATGAGAAAAGTGTATACCCTTTATTTCCATGTGTAGGTGATTTGGAAGCACCTTCTAACTTAGTTATTTCTGAGTGAACCCATCGTTCTTTTAGAGTGAGCTGGACACCACCTTCTGACAGTGTGGATCGATATAAGGTGGAATACTATCCAGTTTCTGGAGGGAAACGTCAAGAAGTGAGTAGGAACACCTATAACTTAC	MUT6	109	109	1	C	U	sub	Exon	Exon	Exon	140	34.4186046511628	43.1818181818182	76.2114537444934	74.4971971963475	72.1860356376158	-2.3111615587317	2.43673305713491	1.07197314315925	0.953708405198614	-0.118264737960636	0.479696915194426	no	mid	chr6:75148459G>A	nonsense	Nonsense	Pathogenic	2
chr6	75148460	C	A	COL12A1_e22	ENSE00002302170	COL12A1_e22_G108T	ATGTCATTTCAAATATTGTCACCTTTCTACAATAATGAGAAAAGTGTATACCCTTTATTTCCATGTGTAGGTGATTTGGAAGCACCTTCTAACTTAGTTATTTCTGATCGAACCCATCGTTCTTTTAGAGTGAGCTGGACACCACCTTCTGACAGTGTGGATCGATATAAGGTGGAATACTATCCAGTTTCTGGAGGGAAACGTCAAGAAGTGAGTAGGAACACCTATAACTTAC	MUT6	108	108	1	G	U	sub	Exon	Exon	Exon	140	11.4982578397213	15.2380952380952	45.0549450549451	74.4971971963475	42.4559532417792	-32.0412439545683	2.71714848831469	1.07197314315925	-0.304083540938032	-1.37605668409728	5.33178567075318e-34	yes	neg3	chr6:75148460C>A
chr6	75148456_75148461del	GTTCGCT	G	COL12A1_e22	ENSE00002302170	COL12A1_e22_del107to112	ATGTCATTTCAAATATTGTCACCTTTCTACAATAATGAGAAAAGTGTATACCCTTTATTTCCATGTGTAGGTGATTTGGAAGCACCTTCTAACTTAGTTATTTCTGCCCATCGTTCTTTTAGAGTGAGCTGGACACCACCTTCTGACAGTGTGGATCGATATAAGGTGGAATACTATCCAGTTTCTGGAGGGAAACGTCAAGAAGTGAGTAGGAACACCTATAACTTAC	MUT6	107	112	6	AGCGAA	∆6nt	∆6nt	Exon	Exon	Exon	134	0	0	1.05633802816901	74.4971971963475	3.30745163737185	-71.1897455589757	2.06913854471411	1.07197314315925	-3.37535834536809	-4.44733148852734	3.3775951098833e-11	yes	neg5	chr6:75148456_75148461del
chr6	75148461	T	G	COL12A1_e22	ENSE00002302170	COL12A1_e22_A107C	ATGTCATTTCAAATATTGTCACCTTTCTACAATAATGAGAAAAGTGTATACCCTTTATTTCCATGTGTAGGTGATTTGGAAGCACCTTCTAACTTAGTTATTTCTGCGCGAACCCATCGTTCTTTTAGAGTGAGCTGGACACCACCTTCTGACAGTGTGGATCGATATAAGGTGGAATACTATCCAGTTTCTGGAGGGAAACGTCAAGAAGTGAGTAGGAACACCTATAACTTAC	MUT6	107	107	1	A	C	sub	Exon	Exon	Exon	140	44.9152542372881	57.3770491803279	74.8166259168704	74.4971971963475	79.205705339908	4.7085081435605	1.52246701157789	1.07197314315925	1.3373696794523	0.26539653629305	0.0121283307695867	yes	pos1	chr6:75148461T>G
chr6	75148459_75148461del	CGCT	C	COL12A1_e22	ENSE00002302170	COL12A1_e22_del107to109	ATGTCATTTCAAATATTGTCACCTTTCTACAATAATGAGAAAAGTGTATACCCTTTATTTCCATGTGTAGGTGATTTGGAAGCACCTTCTAACTTAGTTATTTCTGGAACCCATCGTTCTTTTAGAGTGAGCTGGACACCACCTTCTGACAGTGTGGATCGATATAAGGTGGAATACTATCCAGTTTCTGGAGGGAAACGTCAAGAAGTGAGTAGGAACACCTATAACTTAC	MUT6	107	109	3	AGC	∆3nt	∆3nt	Exon	Exon	Exon	137	15.9090909090909	20.1298701298701	53.4420289855073	74.4971971963475	50.3115414170072	-24.1856557793403	2.05454082787024	1.07197314315925	0.0124618179512666	-1.05951132520798	8.22308177339505e-37	yes	neg3	chr6:75148459_75148461del
chr6	75148441_75148461del	CTAAAAGAACGATGGGTTCGCT	C	COL12A1_e22	ENSE00002302170	COL12A1_e22_del107to127	ATGTCATTTCAAATATTGTCACCTTTCTACAATAATGAGAAAAGTGTATACCCTTTATTTCCATGTGTAGGTGATTTGGAAGCACCTTCTAACTTAGTTATTTCTGGAGTGAGCTGGACACCACCTTCTGACAGTGTGGATCGATATAAGGTGGAATACTATCCAGTTTCTGGAGGGAAACGTCAAGAAGTGAGTAGGAACACCTATAACTTAC	MUT6	107	127	21	AGCGAACCCAUCGUUCUUUUA	∆21nt	∆21nt	Exon	Exon	Exon	119	51.4184397163121	70.1612903225806	84.8404255319149	74.4971971963475	82.9068671552876	8.4096699589401	1.04641066171684	1.07197314315925	1.5790411005023	0.50706795734305	3.52690861220705e-11	yes	pos2	chr6:75148441_75148461del
chr6	75148461del	CT	C	COL12A1_e22	ENSE00002302170	COL12A1_e22_del107to107	ATGTCATTTCAAATATTGTCACCTTTCTACAATAATGAGAAAAGTGTATACCCTTTATTTCCATGTGTAGGTGATTTGGAAGCACCTTCTAACTTAGTTATTTCTGGCGAACCCATCGTTCTTTTAGAGTGAGCTGGACACCACCTTCTGACAGTGTGGATCGATATAAGGTGGAATACTATCCAGTTTCTGGAGGGAAACGTCAAGAAGTGAGTAGGAACACCTATAACTTAC	MUT6	107	107	1	A	∆1nt	∆1nt	Exon	Exon	Exon	139	35.1449275362319	48.0769230769231	73.5202492211838	74.4971971963475	72.8351351115498	-1.6620620847977	2.13436691568473	1.07197314315925	0.986274057680528	-0.0856990854787221	0.570915090078849	no	mid	chr6:75148461del
chr6	75148461	T	C	COL12A1_e22	ENSE00002302170	COL12A1_e22_A107G	ATGTCATTTCAAATATTGTCACCTTTCTACAATAATGAGAAAAGTGTATACCCTTTATTTCCATGTGTAGGTGATTTGGAAGCACCTTCTAACTTAGTTATTTCTGGGCGAACCCATCGTTCTTTTAGAGTGAGCTGGACACCACCTTCTGACAGTGTGGATCGATATAAGGTGGAATACTATCCAGTTTCTGGAGGGAAACGTCAAGAAGTGAGTAGGAACACCTATAACTTAC	MUT6	107	107	1	A	G	sub	Exon	Exon	Exon	140	37.6	37.5	78.5123966942149	74.4971971963475	73.8439570806488	-0.653240115698694	1.7768724523405	1.07197314315925	1.03787392809508	-0.0340992150641701	0.811966076829685	no	mid	chr6:75148461T>C
chr6	75148461	T	A	COL12A1_e22	ENSE00002302170	COL12A1_e22_A107T	ATGTCATTTCAAATATTGTCACCTTTCTACAATAATGAGAAAAGTGTATACCCTTTATTTCCATGTGTAGGTGATTTGGAAGCACCTTCTAACTTAGTTATTTCTGTGCGAACCCATCGTTCTTTTAGAGTGAGCTGGACACCACCTTCTGACAGTGTGGATCGATATAAGGTGGAATACTATCCAGTTTCTGGAGGGAAACGTCAAGAAGTGAGTAGGAACACCTATAACTTAC	MUT6	107	107	1	A	U	sub	Exon	Exon	Exon	140	12.807881773399	12.6984126984127	49.618320610687	74.4971971963475	44.6556026324439	-29.8415945639036	3.12126207378984	1.07197314315925	-0.214595653785514	-1.28656879694476	2.01310403212269e-23	yes	neg3	chr6:75148461T>A
chr6	75148462	C	A	COL12A1_e22	ENSE00002302170	COL12A1_e22_G106T	ATGTCATTTCAAATATTGTCACCTTTCTACAATAATGAGAAAAGTGTATACCCTTTATTTCCATGTGTAGGTGATTTGGAAGCACCTTCTAACTTAGTTATTTCTTAGCGAACCCATCGTTCTTTTAGAGTGAGCTGGACACCACCTTCTGACAGTGTGGATCGATATAAGGTGGAATACTATCCAGTTTCTGGAGGGAAACGTCAAGAAGTGAGTAGGAACACCTATAACTTAC	MUT6	106	106	1	G	U	sub	Exon	Exon	Exon	140	12.9296235679214	16.8141592920354	46.6403162055336	74.4971971963475	45.2292622615386	-29.2679349348089	2.54795851708648	1.07197314315925	-0.191411795924429	-1.26338493908368	1.53435068323054e-33	yes	neg3	chr6:75148462C>A
chr6	75148459_75148464del	CGCTCAG	C	COL12A1_e22	ENSE00002302170	COL12A1_e22_del104to109	ATGTCATTTCAAATATTGTCACCTTTCTACAATAATGAGAAAAGTGTATACCCTTTATTTCCATGTGTAGGTGATTTGGAAGCACCTTCTAACTTAGTTATTTGAACCCATCGTTCTTTTAGAGTGAGCTGGACACCACCTTCTGACAGTGTGGATCGATATAAGGTGGAATACTATCCAGTTTCTGGAGGGAAACGTCAAGAAGTGAGTAGGAACACCTATAACTTAC	MUT6	104	109	6	CUGAGC	∆6nt	∆6nt	Exon	Exon	Exon	134	1.57894736842105	3.6144578313253	12.9139072847682	74.4971971963475	12.7178250349242	-61.7793721614233	2.40743686776762	1.07197314315925	-1.92614170514108	-2.99811484830033	3.38268955797619e-42	yes	neg4	chr6:75148459_75148464del
chr6	75148464	G	C	COL12A1_e22	ENSE00002302170	COL12A1_e22_C104G	ATGTCATTTCAAATATTGTCACCTTTCTACAATAATGAGAAAAGTGTATACCCTTTATTTCCATGTGTAGGTGATTTGGAAGCACCTTCTAACTTAGTTATTTGTGAGCGAACCCATCGTTCTTTTAGAGTGAGCTGGACACCACCTTCTGACAGTGTGGATCGATATAAGGTGGAATACTATCCAGTTTCTGGAGGGAAACGTCAAGAAGTGAGTAGGAACACCTATAACTTAC	MUT6	104	104	1	C	G	sub	Exon	Exon	Exon	140	34.7972972972973	48.5436893203884	72.8682170542636	74.4971971963475	72.1932798952624	-2.3039173010851	1.51512387151644	1.07197314315925	0.954069243453261	-0.117903899705989	0.222148829337115	no	mid	chr6:75148464G>C	missense_variant	Missense	VUS/Conflicting	1
chr6	75148464del	AG	A	COL12A1_e22	ENSE00002302170	COL12A1_e22_del104to104	ATGTCATTTCAAATATTGTCACCTTTCTACAATAATGAGAAAAGTGTATACCCTTTATTTCCATGTGTAGGTGATTTGGAAGCACCTTCTAACTTAGTTATTTTGAGCGAACCCATCGTTCTTTTAGAGTGAGCTGGACACCACCTTCTGACAGTGTGGATCGATATAAGGTGGAATACTATCCAGTTTCTGGAGGGAAACGTCAAGAAGTGAGTAGGAACACCTATAACTTAC	MUT6	104	104	1	C	∆1nt	∆1nt	Exon	Exon	Exon	139	33.6170212765957	51.2820512820513	70.0819672131148	74.4971971963475	71.9845454561678	-2.51265174017969	2.37199616590781	1.07197314315925	0.943695143632153	-0.128277999527097	0.419145193961309	no	mid	chr6:75148464del	frameshift_variant	Frameshift	Pathogenic	1
chr6	75148444_75148464del	AAAGAACGATGGGTTCGCTCAG	A	COL12A1_e22	ENSE00002302170	COL12A1_e22_del104to124	ATGTCATTTCAAATATTGTCACCTTTCTACAATAATGAGAAAAGTGTATACCCTTTATTTCCATGTGTAGGTGATTTGGAAGCACCTTCTAACTTAGTTATTTTTAGAGTGAGCTGGACACCACCTTCTGACAGTGTGGATCGATATAAGGTGGAATACTATCCAGTTTCTGGAGGGAAACGTCAAGAAGTGAGTAGGAACACCTATAACTTAC	MUT6	104	124	21	CUGAGCGAACCCAUCGUUCUU	∆21nt	∆21nt	Exon	Exon	Exon	119	37.5661375661376	46.5277777777778	75.6787330316742	74.4971971963475	74.0403654415479	-0.456831754799603	1.26228565004819	1.07197314315925	1.04806760878887	-0.02390553437038	0.81335553238547	no	mid	chr6:75148444_75148464del
chr6	75148445_75148465del	AAGAACGATGGGTTCGCTCAGA	A	COL12A1_e22	ENSE00002302170	COL12A1_e22_del103to123	ATGTCATTTCAAATATTGTCACCTTTCTACAATAATGAGAAAAGTGTATACCCTTTATTTCCATGTGTAGGTGATTTGGAAGCACCTTCTAACTTAGTTATTTTTAGAGTGAGCTGGACACCACCTTCTGACAGTGTGGATCGATATAAGGTGGAATACTATCCAGTTTCTGGAGGGAAACGTCAAGAAGTGAGTAGGAACACCTATAACTTAC	MUT6	103	123	21	UCUGAGCGAACCCAUCGUUCU	∆21nt	∆21nt	Exon	Exon	Exon	119	37.5661375661376	46.5277777777778	75.6787330316742	74.4971971963475	74.0403654415479	-0.456831754799603	1.26228565004819	1.07197314315925	1.04806760878887	-0.02390553437038	0.81335553238547	no	mid	chr6:75148445_75148465del
chr6	75148446_75148466del	AGAACGATGGGTTCGCTCAGAA	A	COL12A1_e22	ENSE00002302170	COL12A1_e22_del102to122	ATGTCATTTCAAATATTGTCACCTTTCTACAATAATGAGAAAAGTGTATACCCTTTATTTCCATGTGTAGGTGATTTGGAAGCACCTTCTAACTTAGTTATTTTTAGAGTGAGCTGGACACCACCTTCTGACAGTGTGGATCGATATAAGGTGGAATACTATCCAGTTTCTGGAGGGAAACGTCAAGAAGTGAGTAGGAACACCTATAACTTAC	MUT6	102	122	21	UUCUGAGCGAACCCAUCGUUC	∆21nt	∆21nt	Exon	Exon	Exon	119	37.5661375661376	46.5277777777778	75.6787330316742	74.4971971963475	74.0403654415479	-0.456831754799603	1.26228565004819	1.07197314315925	1.04806760878887	-0.02390553437038	0.81335553238547	no	mid	chr6:75148446_75148466del
chr6	75148464	G	A	COL12A1_e22	ENSE00002302170	COL12A1_e22_C104T	ATGTCATTTCAAATATTGTCACCTTTCTACAATAATGAGAAAAGTGTATACCCTTTATTTCCATGTGTAGGTGATTTGGAAGCACCTTCTAACTTAGTTATTTTTGAGCGAACCCATCGTTCTTTTAGAGTGAGCTGGACACCACCTTCTGACAGTGTGGATCGATATAAGGTGGAATACTATCCAGTTTCTGGAGGGAAACGTCAAGAAGTGAGTAGGAACACCTATAACTTAC	MUT6	104	104	1	C	U	sub	Exon	Exon	Exon	140	31.9559228650138	29.0909090909091	70.5882352941177	74.4971971963475	69.145650874428	-5.3515463219195	2.08174136289609	1.07197314315925	0.806937445120846	-0.265035698038404	0.0184910910968295	yes	neg1	chr6:75148464G>A
chr6	75148468	T	G	COL12A1_e22	ENSE00002302170	COL12A1_e22_A100C	ATGTCATTTCAAATATTGTCACCTTTCTACAATAATGAGAAAAGTGTATACCCTTTATTTCCATGTGTAGGTGATTTGGAAGCACCTTCTAACTTAGTTCTTTCTGAGCGAACCCATCGTTCTTTTAGAGTGAGCTGGACACCACCTTCTGACAGTGTGGATCGATATAAGGTGGAATACTATCCAGTTTCTGGAGGGAAACGTCAAGAAGTGAGTAGGAACACCTATAACTTAC	MUT6	100	100	1	A	C	sub	Exon	Exon	Exon	140	44.0281030444965	45.9183673469388	75.8913412563667	74.4971971963475	78.2310930161528	3.7338958198053	1.44115250184211	1.07197314315925	1.27918451089043	0.20721136773118	0.0373001217348325	yes	pos1	chr6:75148468T>G
chr6	75148463_75148468del	CAGAAAT	C	COL12A1_e22	ENSE00002302170	COL12A1_e22_del100to105	ATGTCATTTCAAATATTGTCACCTTTCTACAATAATGAGAAAAGTGTATACCCTTTATTTCCATGTGTAGGTGATTTGGAAGCACCTTCTAACTTAGTTGAGCGAACCCATCGTTCTTTTAGAGTGAGCTGGACACCACCTTCTGACAGTGTGGATCGATATAAGGTGGAATACTATCCAGTTTCTGGAGGGAAACGTCAAGAAGTGAGTAGGAACACCTATAACTTAC	MUT6	100	105	6	AUUUCU	∆6nt	∆6nt	Exon	Exon	Exon	134	35.9430604982206	67.741935483871	77.9569892473118	74.4971971963475	74.620400098325	0.123202901977504	2.01419877243836	1.07197314315925	1.0784682317429	0.00649508858364989	0.974186348568362	no	mid	chr6:75148463_75148468del
chr6	75148464_75148469del	AGAAATA	A	COL12A1_e22	ENSE00002302170	COL12A1_e22_del99to104	ATGTCATTTCAAATATTGTCACCTTTCTACAATAATGAGAAAAGTGTATACCCTTTATTTCCATGTGTAGGTGATTTGGAAGCACCTTCTAACTTAGTTGAGCGAACCCATCGTTCTTTTAGAGTGAGCTGGACACCACCTTCTGACAGTGTGGATCGATATAAGGTGGAATACTATCCAGTTTCTGGAGGGAAACGTCAAGAAGTGAGTAGGAACACCTATAACTTAC	MUT6	99	104	6	UAUUUC	∆6nt	∆6nt	Exon	Exon	Exon	134	35.9430604982206	67.741935483871	77.9569892473118	74.4971971963475	74.620400098325	0.123202901977504	2.01419877243836	1.07197314315925	1.0784682317429	0.00649508858364989	0.974186348568362	no	mid	chr6:75148464_75148469del
chr6	75148468	T	C	COL12A1_e22	ENSE00002302170	COL12A1_e22_A100G	ATGTCATTTCAAATATTGTCACCTTTCTACAATAATGAGAAAAGTGTATACCCTTTATTTCCATGTGTAGGTGATTTGGAAGCACCTTCTAACTTAGTTGTTTCTGAGCGAACCCATCGTTCTTTTAGAGTGAGCTGGACACCACCTTCTGACAGTGTGGATCGATATAAGGTGGAATACTATCCAGTTTCTGGAGGGAAACGTCAAGAAGTGAGTAGGAACACCTATAACTTAC	MUT6	100	100	1	A	G	sub	Exon	Exon	Exon	140	34.7133757961783	52.3809523809524	80.1724137931035	74.4971971963475	72.7779823641564	-1.7192148321911	2.01407094818082	1.07197314315925	0.98338735164335	-0.0885857915159001	0.535565129723157	no	mid	chr6:75148468T>C	missense_variant	Missense	VUS/Conflicting	1
chr6	75148466_75148468del	AAAT	A	COL12A1_e22	ENSE00002302170	COL12A1_e22_del100to102	ATGTCATTTCAAATATTGTCACCTTTCTACAATAATGAGAAAAGTGTATACCCTTTATTTCCATGTGTAGGTGATTTGGAAGCACCTTCTAACTTAGTTTCTGAGCGAACCCATCGTTCTTTTAGAGTGAGCTGGACACCACCTTCTGACAGTGTGGATCGATATAAGGTGGAATACTATCCAGTTTCTGGAGGGAAACGTCAAGAAGTGAGTAGGAACACCTATAACTTAC	MUT6	100	102	3	AUU	∆3nt	∆3nt	Exon	Exon	Exon	137	39.0946502057613	61.25	76.4214046822742	74.4971971963475	75.746263525365	1.2490663290175	1.49154019177973	1.07197314315925	1.13881842983265	0.0668452866734	0.554093995767959	no	mid	chr6:75148466_75148468del
chr6	75148467_75148469del	AATA	A	COL12A1_e22	ENSE00002302170	COL12A1_e22_del99to101	ATGTCATTTCAAATATTGTCACCTTTCTACAATAATGAGAAAAGTGTATACCCTTTATTTCCATGTGTAGGTGATTTGGAAGCACCTTCTAACTTAGTTTCTGAGCGAACCCATCGTTCTTTTAGAGTGAGCTGGACACCACCTTCTGACAGTGTGGATCGATATAAGGTGGAATACTATCCAGTTTCTGGAGGGAAACGTCAAGAAGTGAGTAGGAACACCTATAACTTAC	MUT6	99	101	3	UAU	∆3nt	∆3nt	Exon	Exon	Exon	137	39.0946502057613	61.25	76.4214046822742	74.4971971963475	75.746263525365	1.2490663290175	1.49154019177973	1.07197314315925	1.13881842983265	0.0668452866734	0.554093995767959	no	mid	chr6:75148467_75148469del
chr6	75148468_75148470del	ATAA	A	COL12A1_e22	ENSE00002302170	COL12A1_e22_del98to100	ATGTCATTTCAAATATTGTCACCTTTCTACAATAATGAGAAAAGTGTATACCCTTTATTTCCATGTGTAGGTGATTTGGAAGCACCTTCTAACTTAGTTTCTGAGCGAACCCATCGTTCTTTTAGAGTGAGCTGGACACCACCTTCTGACAGTGTGGATCGATATAAGGTGGAATACTATCCAGTTTCTGGAGGGAAACGTCAAGAAGTGAGTAGGAACACCTATAACTTAC	MUT6	98	100	3	UUA	∆3nt	∆3nt	Exon	Exon	Exon	137	39.0946502057613	61.25	76.4214046822742	74.4971971963475	75.746263525365	1.2490663290175	1.49154019177973	1.07197314315925	1.13881842983265	0.0668452866734	0.554093995767959	no	mid	chr6:75148468_75148470del
chr6	75148448_75148468del	AACGATGGGTTCGCTCAGAAAT	A	COL12A1_e22	ENSE00002302170	COL12A1_e22_del100to120	ATGTCATTTCAAATATTGTCACCTTTCTACAATAATGAGAAAAGTGTATACCCTTTATTTCCATGTGTAGGTGATTTGGAAGCACCTTCTAACTTAGTTTCTTTTAGAGTGAGCTGGACACCACCTTCTGACAGTGTGGATCGATATAAGGTGGAATACTATCCAGTTTCTGGAGGGAAACGTCAAGAAGTGAGTAGGAACACCTATAACTTAC	MUT6	100	120	21	AUUUCUGAGCGAACCCAUCGU	∆21nt	∆21nt	Exon	Exon	Exon	119	22.9064039408867	29.1828793774319	65.8276863504356	74.4971971963475	60.100503795261	-14.3966934010865	1.4349092821896	1.07197314315925	0.409654526754225	-0.662318616405025	1.94068030149208e-27	yes	neg2	chr6:75148448_75148468del
chr6	75148449_75148469del	ACGATGGGTTCGCTCAGAAATA	A	COL12A1_e22	ENSE00002302170	COL12A1_e22_del99to119	ATGTCATTTCAAATATTGTCACCTTTCTACAATAATGAGAAAAGTGTATACCCTTTATTTCCATGTGTAGGTGATTTGGAAGCACCTTCTAACTTAGTTTCTTTTAGAGTGAGCTGGACACCACCTTCTGACAGTGTGGATCGATATAAGGTGGAATACTATCCAGTTTCTGGAGGGAAACGTCAAGAAGTGAGTAGGAACACCTATAACTTAC	MUT6	99	119	21	UAUUUCUGAGCGAACCCAUCG	∆21nt	∆21nt	Exon	Exon	Exon	119	22.9064039408867	29.1828793774319	65.8276863504356	74.4971971963475	60.100503795261	-14.3966934010865	1.4349092821896	1.07197314315925	0.409654526754225	-0.662318616405025	1.94068030149208e-27	yes	neg2	chr6:75148449_75148469del
chr6	75148468del	AT	A	COL12A1_e22	ENSE00002302170	COL12A1_e22_del100to100	ATGTCATTTCAAATATTGTCACCTTTCTACAATAATGAGAAAAGTGTATACCCTTTATTTCCATGTGTAGGTGATTTGGAAGCACCTTCTAACTTAGTTTTTCTGAGCGAACCCATCGTTCTTTTAGAGTGAGCTGGACACCACCTTCTGACAGTGTGGATCGATATAAGGTGGAATACTATCCAGTTTCTGGAGGGAAACGTCAAGAAGTGAGTAGGAACACCTATAACTTAC	MUT6	100	100	1	A	∆1nt	∆1nt	Exon	Exon	Exon	139	39.3333333333333	47.3684210526316	75.6410256410256	74.4971971963475	75.6782508958501	1.1810536995026	2.62010168098694	1.07197314315925	1.13511983772252	0.0631466945632699	0.774740912434521	no	mid	chr6:75148468del	frameshift_variant	Frameshift	Pathogenic	1
chr6	75148468	T	A	COL12A1_e22	ENSE00002302170	COL12A1_e22_A100T	ATGTCATTTCAAATATTGTCACCTTTCTACAATAATGAGAAAAGTGTATACCCTTTATTTCCATGTGTAGGTGATTTGGAAGCACCTTCTAACTTAGTTTTTTCTGAGCGAACCCATCGTTCTTTTAGAGTGAGCTGGACACCACCTTCTGACAGTGTGGATCGATATAAGGTGGAATACTATCCAGTTTCTGGAGGGAAACGTCAAGAAGTGAGTAGGAACACCTATAACTTAC	MUT6	100	100	1	A	U	sub	Exon	Exon	Exon	140	36.231884057971	45.4545454545455	70.6349206349206	74.4971971963475	73.3619799785894	-1.1352172177581	2.10072759061683	1.07197314315925	1.01306629808809	-0.0589068450711601	0.717573291869471	no	mid	chr6:75148468T>A
chr6	75148466_75148471del	AAATAAC	A	COL12A1_e22	ENSE00002302170	COL12A1_e22_del97to102	ATGTCATTTCAAATATTGTCACCTTTCTACAATAATGAGAAAAGTGTATACCCTTTATTTCCATGTGTAGGTGATTTGGAAGCACCTTCTAACTTATCTGAGCGAACCCATCGTTCTTTTAGAGTGAGCTGGACACCACCTTCTGACAGTGTGGATCGATATAAGGTGGAATACTATCCAGTTTCTGGAGGGAAACGTCAAGAAGTGAGTAGGAACACCTATAACTTAC	MUT6	97	102	6	GUUAUU	∆6nt	∆6nt	Exon	Exon	Exon	134	45.014245014245	53.5211267605634	78.3842794759825	74.4971971963475	79.1462116801483	4.64901448380081	1.52567603617159	1.07197314315925	1.33376129690583	0.26178815374658	0.0136125583555331	yes	pos1	chr6:75148466_75148471del
chr6	75148471del	AC	A	COL12A1_e22	ENSE00002302170	COL12A1_e22_del97to97	ATGTCATTTCAAATATTGTCACCTTTCTACAATAATGAGAAAAGTGTATACCCTTTATTTCCATGTGTAGGTGATTTGGAAGCACCTTCTAACTTATTATTTCTGAGCGAACCCATCGTTCTTTTAGAGTGAGCTGGACACCACCTTCTGACAGTGTGGATCGATATAAGGTGGAATACTATCCAGTTTCTGGAGGGAAACGTCAAGAAGTGAGTAGGAACACCTATAACTTAC	MUT6	97	97	1	G	∆1nt	∆1nt	Exon	Exon	Exon	139	33.75	27.2727272727273	73.936170212766	74.4971971963475	70.64309924041	-3.8540979559375	2.95802973603358	1.07197314315925	0.878112790850016	-0.193860352309234	0.296301322143279	no	mid	chr6:75148471del
chr6	75148471	C	A	COL12A1_e22	ENSE00002302170	COL12A1_e22_G97T	ATGTCATTTCAAATATTGTCACCTTTCTACAATAATGAGAAAAGTGTATACCCTTTATTTCCATGTGTAGGTGATTTGGAAGCACCTTCTAACTTATTTATTTCTGAGCGAACCCATCGTTCTTTTAGAGTGAGCTGGACACCACCTTCTGACAGTGTGGATCGATATAAGGTGGAATACTATCCAGTTTCTGGAGGGAAACGTCAAGAAGTGAGTAGGAACACCTATAACTTAC	MUT6	97	97	1	G	U	sub	Exon	Exon	Exon	140	31.3524590163934	36.6197183098592	70.9803921568628	74.4971971963475	69.004980374007	-5.4922168223405	1.82020346959543	1.07197314315925	0.800352146973534	-0.271620996185716	0.00462910555331113	yes	neg1	chr6:75148471C>A
chr6	75148472	T	G	COL12A1_e22	ENSE00002302170	COL12A1_e22_A96C	ATGTCATTTCAAATATTGTCACCTTTCTACAATAATGAGAAAAGTGTATACCCTTTATTTCCATGTGTAGGTGATTTGGAAGCACCTTCTAACTTCGTTATTTCTGAGCGAACCCATCGTTCTTTTAGAGTGAGCTGGACACCACCTTCTGACAGTGTGGATCGATATAAGGTGGAATACTATCCAGTTTCTGGAGGGAAACGTCAAGAAGTGAGTAGGAACACCTATAACTTAC	MUT6	96	96	1	A	C	sub	Exon	Exon	Exon	140	35.9756097560976	46.4285714285714	75.462962962963	74.4971971963475	73.5501835022612	-0.947013694086296	2.67302486437797	1.07197314315925	1.0227187213999	-0.04925442175935	0.815756961065017	no	mid	chr6:75148472T>G
chr6	75148472	T	C	COL12A1_e22	ENSE00002302170	COL12A1_e22_A96G	ATGTCATTTCAAATATTGTCACCTTTCTACAATAATGAGAAAAGTGTATACCCTTTATTTCCATGTGTAGGTGATTTGGAAGCACCTTCTAACTTGGTTATTTCTGAGCGAACCCATCGTTCTTTTAGAGTGAGCTGGACACCACCTTCTGACAGTGTGGATCGATATAAGGTGGAATACTATCCAGTTTCTGGAGGGAAACGTCAAGAAGTGAGTAGGAACACCTATAACTTAC	MUT6	96	96	1	A	G	sub	Exon	Exon	Exon	140	38.6861313868613	50	77.3648648648649	74.4971971963475	75.2842522953501	0.787055099002598	1.97896392348437	1.07197314315925	1.11383038069833	0.04185723753908	0.804891158612885	no	mid	chr6:75148472T>C
chr6	75148472del	CT	C	COL12A1_e22	ENSE00002302170	COL12A1_e22_del96to96	ATGTCATTTCAAATATTGTCACCTTTCTACAATAATGAGAAAAGTGTATACCCTTTATTTCCATGTGTAGGTGATTTGGAAGCACCTTCTAACTTGTTATTTCTGAGCGAACCCATCGTTCTTTTAGAGTGAGCTGGACACCACCTTCTGACAGTGTGGATCGATATAAGGTGGAATACTATCCAGTTTCTGGAGGGAAACGTCAAGAAGTGAGTAGGAACACCTATAACTTAC	MUT6	96	96	1	A	∆1nt	∆1nt	Exon	Exon	Exon	139	37.6712328767123	50	76.0736196319018	74.4971971963475	74.9639503467352	0.4667531503877	2.69828431611782	1.07197314315925	1.09669056360259	0.02471742044334	0.915831371660472	no	mid	chr6:75148472del
chr6	75148470_75148472del	AACT	A	COL12A1_e22	ENSE00002302170	COL12A1_e22_del96to98	ATGTCATTTCAAATATTGTCACCTTTCTACAATAATGAGAAAAGTGTATACCCTTTATTTCCATGTGTAGGTGATTTGGAAGCACCTTCTAACTTTATTTCTGAGCGAACCCATCGTTCTTTTAGAGTGAGCTGGACACCACCTTCTGACAGTGTGGATCGATATAAGGTGGAATACTATCCAGTTTCTGGAGGGAAACGTCAAGAAGTGAGTAGGAACACCTATAACTTAC	MUT6	96	98	3	AGU	∆3nt	∆3nt	Exon	Exon	Exon	137	34.8659003831418	63.5294117647059	75.9581881533101	74.4971971963475	72.9082520137014	-1.5889451826461	1.58372525010412	1.07197314315925	0.989972649790663	-0.0820004933685871	0.45430967102112	no	mid	chr6:75148470_75148472del
chr6	75148471_75148473del	ACTA	A	COL12A1_e22	ENSE00002302170	COL12A1_e22_del95to97	ATGTCATTTCAAATATTGTCACCTTTCTACAATAATGAGAAAAGTGTATACCCTTTATTTCCATGTGTAGGTGATTTGGAAGCACCTTCTAACTTTATTTCTGAGCGAACCCATCGTTCTTTTAGAGTGAGCTGGACACCACCTTCTGACAGTGTGGATCGATATAAGGTGGAATACTATCCAGTTTCTGGAGGGAAACGTCAAGAAGTGAGTAGGAACACCTATAACTTAC	MUT6	95	97	3	UAG	∆3nt	∆3nt	Exon	Exon	Exon	137	34.8659003831418	63.5294117647059	75.9581881533101	74.4971971963475	72.9082520137014	-1.5889451826461	1.58372525010412	1.07197314315925	0.989972649790663	-0.0820004933685871	0.45430967102112	no	mid	chr6:75148471_75148473del
chr6	75148452_75148472del	ATGGGTTCGCTCAGAAATAACT	A	COL12A1_e22	ENSE00002302170	COL12A1_e22_del96to116	ATGTCATTTCAAATATTGTCACCTTTCTACAATAATGAGAAAAGTGTATACCCTTTATTTCCATGTGTAGGTGATTTGGAAGCACCTTCTAACTTTCGTTCTTTTAGAGTGAGCTGGACACCACCTTCTGACAGTGTGGATCGATATAAGGTGGAATACTATCCAGTTTCTGGAGGGAAACGTCAAGAAGTGAGTAGGAACACCTATAACTTAC	MUT6	96	116	21	AGUUAUUUCUGAGCGAACCCA	∆21nt	∆21nt	Exon	Exon	Exon	119	39.9709302325581	51.4705882352941	76.231884057971	74.4971971963475	75.8472135282561	1.3500163319086	1.24766181106494	1.07197314315925	1.14432121321602	0.07234807005677	0.431496298966206	no	mid	chr6:75148452_75148472del
chr6	75148472	T	A	COL12A1_e22	ENSE00002302170	COL12A1_e22_A96T	ATGTCATTTCAAATATTGTCACCTTTCTACAATAATGAGAAAAGTGTATACCCTTTATTTCCATGTGTAGGTGATTTGGAAGCACCTTCTAACTTTGTTATTTCTGAGCGAACCCATCGTTCTTTTAGAGTGAGCTGGACACCACCTTCTGACAGTGTGGATCGATATAAGGTGGAATACTATCCAGTTTCTGGAGGGAAACGTCAAGAAGTGAGTAGGAACACCTATAACTTAC	MUT6	96	96	1	A	U	sub	Exon	Exon	Exon	140	36.8518518518519	50.561797752809	78.6776859504132	74.4971971963475	73.7986302159415	-0.698566980406001	1.5005163756306	1.07197314315925	1.03552847943988	-0.0364446637193701	0.761864165976692	no	mid	chr6:75148472T>A
chr6	75148467_75148472del	AATAACT	A	COL12A1_e22	ENSE00002302170	COL12A1_e22_del96to101	ATGTCATTTCAAATATTGTCACCTTTCTACAATAATGAGAAAAGTGTATACCCTTTATTTCCATGTGTAGGTGATTTGGAAGCACCTTCTAACTTTTCTGAGCGAACCCATCGTTCTTTTAGAGTGAGCTGGACACCACCTTCTGACAGTGTGGATCGATATAAGGTGGAATACTATCCAGTTTCTGGAGGGAAACGTCAAGAAGTGAGTAGGAACACCTATAACTTAC	MUT6	96	101	6	AGUUAU	∆6nt	∆6nt	Exon	Exon	Exon	134	42.1052631578947	62.7272727272727	80.5633802816901	74.4971971963475	77.6854793900206	3.1882821936731	1.32692458793274	1.07197314315925	1.24743074448147	0.17545760132222	0.0541460718144568	yes	pos1	chr6:75148467_75148472del
chr6	75148468_75148473del	ATAACTA	A	COL12A1_e22	ENSE00002302170	COL12A1_e22_del95to100	ATGTCATTTCAAATATTGTCACCTTTCTACAATAATGAGAAAAGTGTATACCCTTTATTTCCATGTGTAGGTGATTTGGAAGCACCTTCTAACTTTTCTGAGCGAACCCATCGTTCTTTTAGAGTGAGCTGGACACCACCTTCTGACAGTGTGGATCGATATAAGGTGGAATACTATCCAGTTTCTGGAGGGAAACGTCAAGAAGTGAGTAGGAACACCTATAACTTAC	MUT6	95	100	6	UAGUUA	∆6nt	∆6nt	Exon	Exon	Exon	134	42.1052631578947	62.7272727272727	80.5633802816901	74.4971971963475	77.6854793900206	3.1882821936731	1.32692458793274	1.07197314315925	1.24743074448147	0.17545760132222	0.0541460718144568	yes	pos1	chr6:75148468_75148473del
chr6	75148475	G	C	COL12A1_e22	ENSE00002302170	COL12A1_e22_C93G	ATGTCATTTCAAATATTGTCACCTTTCTACAATAATGAGAAAAGTGTATACCCTTTATTTCCATGTGTAGGTGATTTGGAAGCACCTTCTAAGTTAGTTATTTCTGAGCGAACCCATCGTTCTTTTAGAGTGAGCTGGACACCACCTTCTGACAGTGTGGATCGATATAAGGTGGAATACTATCCAGTTTCTGGAGGGAAACGTCAAGAAGTGAGTAGGAACACCTATAACTTAC	MUT6	93	93	1	C	G	sub	Exon	Exon	Exon	140	37.9501385041551	43.75	69.248291571754	74.4971971963475	74.3254307707309	-0.171766425616593	1.79724147295754	1.07197314315925	1.06295218679307	-0.00902095636618006	0.957595669737259	no	mid	chr6:75148475G>C
chr6	75148470_75148475del	AACTAAG	A	COL12A1_e22	ENSE00002302170	COL12A1_e22_del93to98	ATGTCATTTCAAATATTGTCACCTTTCTACAATAATGAGAAAAGTGTATACCCTTTATTTCCATGTGTAGGTGATTTGGAAGCACCTTCTAATATTTCTGAGCGAACCCATCGTTCTTTTAGAGTGAGCTGGACACCACCTTCTGACAGTGTGGATCGATATAAGGTGGAATACTATCCAGTTTCTGGAGGGAAACGTCAAGAAGTGAGTAGGAACACCTATAACTTAC	MUT6	93	98	6	CUUAGU	∆6nt	∆6nt	Exon	Exon	Exon	134	37.9229871645274	48.2758620689655	76.2575452716298	74.4971971963475	74.2840943339605	-0.213102862386994	1.18140598847809	1.07197314315925	1.06078715726519	-0.0111859858940602	0.910173472544223	no	mid	chr6:75148470_75148475del
chr6	75148475del	AG	A	COL12A1_e22	ENSE00002302170	COL12A1_e22_del93to93	ATGTCATTTCAAATATTGTCACCTTTCTACAATAATGAGAAAAGTGTATACCCTTTATTTCCATGTGTAGGTGATTTGGAAGCACCTTCTAATTAGTTATTTCTGAGCGAACCCATCGTTCTTTTAGAGTGAGCTGGACACCACCTTCTGACAGTGTGGATCGATATAAGGTGGAATACTATCCAGTTTCTGGAGGGAAACGTCAAGAAGTGAGTAGGAACACCTATAACTTAC	MUT6	93	93	1	C	∆1nt	∆1nt	Exon	Exon	Exon	139	33.2236842105263	46.3414634146342	74.792243767313	74.4971971963475	71.1900941923129	-3.3071030040346	2.14971492834738	1.07197314315925	0.904634402566588	-0.167338740592662	0.209054820860006	no	mid	chr6:75148475del
chr6	75148475	G	A	COL12A1_e22	ENSE00002302170	COL12A1_e22_C93T	ATGTCATTTCAAATATTGTCACCTTTCTACAATAATGAGAAAAGTGTATACCCTTTATTTCCATGTGTAGGTGATTTGGAAGCACCTTCTAATTTAGTTATTTCTGAGCGAACCCATCGTTCTTTTAGAGTGAGCTGGACACCACCTTCTGACAGTGTGGATCGATATAAGGTGGAATACTATCCAGTTTCTGGAGGGAAACGTCAAGAAGTGAGTAGGAACACCTATAACTTAC	MUT6	93	93	1	C	U	sub	Exon	Exon	Exon	140	33.4782608695652	30.3030303030303	73.6363636363636	74.4971971963475	70.5250993187485	-3.972097877599	2.49479733900507	1.07197314315925	0.872429588339321	-0.199543554819929	0.187603581909426	no	mid	chr6:75148475G>A
chr6	75148456_75148476del	GTTCGCTCAGAAATAACTAAGT	G	COL12A1_e22	ENSE00002302170	COL12A1_e22_del92to112	ATGTCATTTCAAATATTGTCACCTTTCTACAATAATGAGAAAAGTGTATACCCTTTATTTCCATGTGTAGGTGATTTGGAAGCACCTTCTACCCATCGTTCTTTTAGAGTGAGCTGGACACCACCTTCTGACAGTGTGGATCGATATAAGGTGGAATACTATCCAGTTTCTGGAGGGAAACGTCAAGAAGTGAGTAGGAACACCTATAACTTAC	MUT6	92	112	21	ACUUAGUUAUUUCUGAGCGAA	∆21nt	∆21nt	Exon	Exon	Exon	119	55.5160142348754	65.0246305418719	85.1510067114094	74.4971971963475	84.5983496410803	10.1011524447328	0.797187809421809	1.07197314315925	1.70344008879193	0.63146694563268	5.18378368387311e-24	yes	pos2	chr6:75148456_75148476del
chr6	75148457_75148477del	TTCGCTCAGAAATAACTAAGTT	T	COL12A1_e22	ENSE00002302170	COL12A1_e22_del91to111	ATGTCATTTCAAATATTGTCACCTTTCTACAATAATGAGAAAAGTGTATACCCTTTATTTCCATGTGTAGGTGATTTGGAAGCACCTTCTACCCATCGTTCTTTTAGAGTGAGCTGGACACCACCTTCTGACAGTGTGGATCGATATAAGGTGGAATACTATCCAGTTTCTGGAGGGAAACGTCAAGAAGTGAGTAGGAACACCTATAACTTAC	MUT6	91	111	21	AACUUAGUUAUUUCUGAGCGA	∆21nt	∆21nt	Exon	Exon	Exon	119	55.5160142348754	65.0246305418719	85.1510067114094	74.4971971963475	84.5983496410803	10.1011524447328	0.797187809421809	1.07197314315925	1.70344008879193	0.63146694563268	5.18378368387311e-24	yes	pos2	chr6:75148457_75148477del
chr6	75148476	T	G	COL12A1_e22	ENSE00002302170	COL12A1_e22_A92C	ATGTCATTTCAAATATTGTCACCTTTCTACAATAATGAGAAAAGTGTATACCCTTTATTTCCATGTGTAGGTGATTTGGAAGCACCTTCTACCTTAGTTATTTCTGAGCGAACCCATCGTTCTTTTAGAGTGAGCTGGACACCACCTTCTGACAGTGTGGATCGATATAAGGTGGAATACTATCCAGTTTCTGGAGGGAAACGTCAAGAAGTGAGTAGGAACACCTATAACTTAC	MUT6	92	92	1	A	C	sub	Exon	Exon	Exon	140	43.4250764525994	53.8461538461539	78.5714285714286	74.4971971963475	78.2510579624871	3.75386076613961	1.63920534551493	1.07197314315925	1.28035723521804	0.20838409205879	0.0728602100517692	yes	pos1	chr6:75148476T>G	missense_variant	Missense	VUS/Conflicting	1
chr6	75148476del	GT	G	COL12A1_e22	ENSE00002302170	COL12A1_e22_del92to92	ATGTCATTTCAAATATTGTCACCTTTCTACAATAATGAGAAAAGTGTATACCCTTTATTTCCATGTGTAGGTGATTTGGAAGCACCTTCTACTTAGTTATTTCTGAGCGAACCCATCGTTCTTTTAGAGTGAGCTGGACACCACCTTCTGACAGTGTGGATCGATATAAGGTGGAATACTATCCAGTTTCTGGAGGGAAACGTCAAGAAGTGAGTAGGAACACCTATAACTTAC	MUT6	92	92	1	A	∆1nt	∆1nt	Exon	Exon	Exon	139	36.2869198312236	56.7567567567568	68.1647940074906	74.4971971963475	74.0784926573755	-0.418704538971992	2.2183337938303	1.07197314315925	1.05005221918943	-0.0219209239698202	0.904920523698589	no	mid	chr6:75148476del
chr6	75148477del	TT	T	COL12A1_e22	ENSE00002302170	COL12A1_e22_del91to91	ATGTCATTTCAAATATTGTCACCTTTCTACAATAATGAGAAAAGTGTATACCCTTTATTTCCATGTGTAGGTGATTTGGAAGCACCTTCTACTTAGTTATTTCTGAGCGAACCCATCGTTCTTTTAGAGTGAGCTGGACACCACCTTCTGACAGTGTGGATCGATATAAGGTGGAATACTATCCAGTTTCTGGAGGGAAACGTCAAGAAGTGAGTAGGAACACCTATAACTTAC	MUT6	91	91	1	A	∆1nt	∆1nt	Exon	Exon	Exon	139	36.2869198312236	56.7567567567568	68.1647940074906	74.4971971963475	74.0784926573755	-0.418704538971992	2.2183337938303	1.07197314315925	1.05005221918943	-0.0219209239698202	0.904920523698589	no	mid	chr6:75148477del
chr6	75148476	T	C	COL12A1_e22	ENSE00002302170	COL12A1_e22_A92G	ATGTCATTTCAAATATTGTCACCTTTCTACAATAATGAGAAAAGTGTATACCCTTTATTTCCATGTGTAGGTGATTTGGAAGCACCTTCTAGCTTAGTTATTTCTGAGCGAACCCATCGTTCTTTTAGAGTGAGCTGGACACCACCTTCTGACAGTGTGGATCGATATAAGGTGGAATACTATCCAGTTTCTGGAGGGAAACGTCAAGAAGTGAGTAGGAACACCTATAACTTAC	MUT6	92	92	1	A	G	sub	Exon	Exon	Exon	140	33.2214765100671	38.8888888888889	73.1012658227848	74.4971971963475	70.8167838969723	-3.6804132993752	2.18213802154503	1.07197314315925	0.886502280270564	-0.185470862888686	0.158260123112065	no	mid	chr6:75148476T>C
chr6	75148474_75148476del	AAGT	A	COL12A1_e22	ENSE00002302170	COL12A1_e22_del92to94	ATGTCATTTCAAATATTGTCACCTTTCTACAATAATGAGAAAAGTGTATACCCTTTATTTCCATGTGTAGGTGATTTGGAAGCACCTTCTATAGTTATTTCTGAGCGAACCCATCGTTCTTTTAGAGTGAGCTGGACACCACCTTCTGACAGTGTGGATCGATATAAGGTGGAATACTATCCAGTTTCTGGAGGGAAACGTCAAGAAGTGAGTAGGAACACCTATAACTTAC	MUT6	92	94	3	ACU	∆3nt	∆3nt	Exon	Exon	Exon	137	39.2241379310345	55.5555555555556	75	74.4971971963475	75.9412846967937	1.4440875004462	2.10424719623322	1.07197314315925	1.14946315834475	0.0774900151855	0.646471928970537	no	mid	chr6:75148474_75148476del
chr6	75148476	T	A	COL12A1_e22	ENSE00002302170	COL12A1_e22_A92T	ATGTCATTTCAAATATTGTCACCTTTCTACAATAATGAGAAAAGTGTATACCCTTTATTTCCATGTGTAGGTGATTTGGAAGCACCTTCTATCTTAGTTATTTCTGAGCGAACCCATCGTTCTTTTAGAGTGAGCTGGACACCACCTTCTGACAGTGTGGATCGATATAAGGTGGAATACTATCCAGTTTCTGGAGGGAAACGTCAAGAAGTGAGTAGGAACACCTATAACTTAC	MUT6	92	92	1	A	U	sub	Exon	Exon	Exon	140	36.3839285714286	46.5909090909091	77.0577933450088	74.4971971963475	73.4060290376803	-1.0911681586672	1.66135524496316	1.07197314315925	1.01532153717963	-0.0566516059796201	0.651234066060252	no	mid	chr6:75148476T>A
chr6	75148471_75148476del	ACTAAGT	A	COL12A1_e22	ENSE00002302170	COL12A1_e22_del92to97	ATGTCATTTCAAATATTGTCACCTTTCTACAATAATGAGAAAAGTGTATACCCTTTATTTCCATGTGTAGGTGATTTGGAAGCACCTTCTATTATTTCTGAGCGAACCCATCGTTCTTTTAGAGTGAGCTGGACACCACCTTCTGACAGTGTGGATCGATATAAGGTGGAATACTATCCAGTTTCTGGAGGGAAACGTCAAGAAGTGAGTAGGAACACCTATAACTTAC	MUT6	92	97	6	ACUUAG	∆6nt	∆6nt	Exon	Exon	Exon	134	41.8655097613883	52.2222222222222	81.0638297872341	74.4971971963475	77.2048912291876	2.7076940328401	1.44636569510239	1.07197314315925	1.21991682756462	0.14794368440537	0.147527552099332	no	mid	chr6:75148471_75148476del
chr6	75148477	T	G	COL12A1_e22	ENSE00002302170	COL12A1_e22_A91C	ATGTCATTTCAAATATTGTCACCTTTCTACAATAATGAGAAAAGTGTATACCCTTTATTTCCATGTGTAGGTGATTTGGAAGCACCTTCTCACTTAGTTATTTCTGAGCGAACCCATCGTTCTTTTAGAGTGAGCTGGACACCACCTTCTGACAGTGTGGATCGATATAAGGTGGAATACTATCCAGTTTCTGGAGGGAAACGTCAAGAAGTGAGTAGGAACACCTATAACTTAC	MUT6	91	91	1	A	C	sub	Exon	Exon	Exon	140	38	51.5789473684211	80.4104477611941	74.4971971963475	74.8435514059322	0.346354209584698	1.67279286301256	1.07197314315925	1.0902856845826	0.0183125414233498	0.903479812611118	no	mid	chr6:75148477T>G
chr6	75148477	T	C	COL12A1_e22	ENSE00002302170	COL12A1_e22_A91G	ATGTCATTTCAAATATTGTCACCTTTCTACAATAATGAGAAAAGTGTATACCCTTTATTTCCATGTGTAGGTGATTTGGAAGCACCTTCTGACTTAGTTATTTCTGAGCGAACCCATCGTTCTTTTAGAGTGAGCTGGACACCACCTTCTGACAGTGTGGATCGATATAAGGTGGAATACTATCCAGTTTCTGGAGGGAAACGTCAAGAAGTGAGTAGGAACACCTATAACTTAC	MUT6	91	91	1	A	G	sub	Exon	Exon	Exon	140	40.2777777777778	57.6271186440678	80.2816901408451	74.4971971963475	76.723499407949	2.22630221160151	1.83683586289776	1.07197314315925	1.19276374890242	0.12079060574317	0.383720782888279	no	mid	chr6:75148477T>C
chr6	75148472_75148477del	CTAAGTT	C	COL12A1_e22	ENSE00002302170	COL12A1_e22_del91to96	ATGTCATTTCAAATATTGTCACCTTTCTACAATAATGAGAAAAGTGTATACCCTTTATTTCCATGTGTAGGTGATTTGGAAGCACCTTCTGTTATTTCTGAGCGAACCCATCGTTCTTTTAGAGTGAGCTGGACACCACCTTCTGACAGTGTGGATCGATATAAGGTGGAATACTATCCAGTTTCTGGAGGGAAACGTCAAGAAGTGAGTAGGAACACCTATAACTTAC	MUT6	91	96	6	AACUUA	∆6nt	∆6nt	Exon	Exon	Exon	134	46.1538461538462	59.0909090909091	79.5158286778399	74.4971971963475	79.9301301812641	5.43293298491661	1.4178923993716	1.07197314315925	1.38193320390124	0.30996006074199	0.00156997464250957	yes	pos1	chr6:75148472_75148477del
chr6	75148477	T	A	COL12A1_e22	ENSE00002302170	COL12A1_e22_A91T	ATGTCATTTCAAATATTGTCACCTTTCTACAATAATGAGAAAAGTGTATACCCTTTATTTCCATGTGTAGGTGATTTGGAAGCACCTTCTTACTTAGTTATTTCTGAGCGAACCCATCGTTCTTTTAGAGTGAGCTGGACACCACCTTCTGACAGTGTGGATCGATATAAGGTGGAATACTATCCAGTTTCTGGAGGGAAACGTCAAGAAGTGAGTAGGAACACCTATAACTTAC	MUT6	91	91	1	A	U	sub	Exon	Exon	Exon	140	37.8109452736318	41.1764705882353	74.0196078431373	74.4971971963475	74.2978779796996	-0.199319216647897	2.36198370920656	1.07197314315925	1.06150883377448	-0.0104643093847701	0.962686168372618	no	mid	chr6:75148477T>A
chr6	75148475_75148477del	AGTT	A	COL12A1_e22	ENSE00002302170	COL12A1_e22_del91to93	ATGTCATTTCAAATATTGTCACCTTTCTACAATAATGAGAAAAGTGTATACCCTTTATTTCCATGTGTAGGTGATTTGGAAGCACCTTCTTTAGTTATTTCTGAGCGAACCCATCGTTCTTTTAGAGTGAGCTGGACACCACCTTCTGACAGTGTGGATCGATATAAGGTGGAATACTATCCAGTTTCTGGAGGGAAACGTCAAGAAGTGAGTAGGAACACCTATAACTTAC	MUT6	91	93	3	AAC	∆3nt	∆3nt	Exon	Exon	Exon	137	37.8787878787879	41.1764705882353	72.7272727272727	74.4971971963475	74.8316602941341	0.334463097786597	3.84063451422041	1.07197314315925	1.08965421763697	0.0176810744777198	0.961975792904507	no	mid	chr6:75148475_75148477del
chr6	75148459_75148479del	CGCTCAGAAATAACTAAGTTAG	C	COL12A1_e22	ENSE00002302170	COL12A1_e22_del89to109	ATGTCATTTCAAATATTGTCACCTTTCTACAATAATGAGAAAAGTGTATACCCTTTATTTCCATGTGTAGGTGATTTGGAAGCACCTTGAACCCATCGTTCTTTTAGAGTGAGCTGGACACCACCTTCTGACAGTGTGGATCGATATAAGGTGGAATACTATCCAGTTTCTGGAGGGAAACGTCAAGAAGTGAGTAGGAACACCTATAACTTAC	MUT6	89	109	21	CUAACUUAGUUAUUUCUGAGC	∆21nt	∆21nt	Exon	Exon	Exon	119	59.2592592592593	66.6666666666667	85.1495726495727	74.4971971963475	86.2972097700769	11.8000125737294	0.798274688549187	1.07197314315925	1.84019778730324	0.76822464414399	6.56600137706196e-29	yes	pos2	chr6:75148459_75148479del
chr6	75148479	G	C	COL12A1_e22	ENSE00002302170	COL12A1_e22_C89G	ATGTCATTTCAAATATTGTCACCTTTCTACAATAATGAGAAAAGTGTATACCCTTTATTTCCATGTGTAGGTGATTTGGAAGCACCTTGTAACTTAGTTATTTCTGAGCGAACCCATCGTTCTTTTAGAGTGAGCTGGACACCACCTTCTGACAGTGTGGATCGATATAAGGTGGAATACTATCCAGTTTCTGGAGGGAAACGTCAAGAAGTGAGTAGGAACACCTATAACTTAC	MUT6	89	89	1	C	G	sub	Exon	Exon	Exon	140	36.3471971066908	40.8695652173913	73.1629392971246	74.4971971963475	73.043458221796	-1.4537389745515	1.51760767805941	1.07197314315925	0.99682857662896	-0.0751445665302901	0.479696915194426	no	mid	chr6:75148479G>C
chr6	75148479del	AG	A	COL12A1_e22	ENSE00002302170	COL12A1_e22_del89to89	ATGTCATTTCAAATATTGTCACCTTTCTACAATAATGAGAAAAGTGTATACCCTTTATTTCCATGTGTAGGTGATTTGGAAGCACCTTTAACTTAGTTATTTCTGAGCGAACCCATCGTTCTTTTAGAGTGAGCTGGACACCACCTTCTGACAGTGTGGATCGATATAAGGTGGAATACTATCCAGTTTCTGGAGGGAAACGTCAAGAAGTGAGTAGGAACACCTATAACTTAC	MUT6	89	89	1	C	∆1nt	∆1nt	Exon	Exon	Exon	139	34.7962382445141	44.6808510638298	76.5886287625418	74.4971971963475	72.2692745182764	-2.22792267807109	2.02933049377364	1.07197314315925	0.957858045127058	-0.114115098032192	0.403685677544116	no	mid	chr6:75148479del
chr6	75148474_75148479del	AAGTTAG	A	COL12A1_e22	ENSE00002302170	COL12A1_e22_del89to94	ATGTCATTTCAAATATTGTCACCTTTCTACAATAATGAGAAAAGTGTATACCCTTTATTTCCATGTGTAGGTGATTTGGAAGCACCTTTAGTTATTTCTGAGCGAACCCATCGTTCTTTTAGAGTGAGCTGGACACCACCTTCTGACAGTGTGGATCGATATAAGGTGGAATACTATCCAGTTTCTGGAGGGAAACGTCAAGAAGTGAGTAGGAACACCTATAACTTAC	MUT6	89	94	6	CUAACU	∆6nt	∆6nt	Exon	Exon	Exon	134	43.8721136767318	58.4905660377359	78.3264746227709	74.4971971963475	78.527657336973	4.0304601406255	1.25432220140417	1.07197314315925	1.29668516624082	0.22471202308157	0.00780613046414112	yes	pos1	chr6:75148474_75148479del
chr6	75148475_75148480del	AGTTAGA	A	COL12A1_e22	ENSE00002302170	COL12A1_e22_del88to93	ATGTCATTTCAAATATTGTCACCTTTCTACAATAATGAGAAAAGTGTATACCCTTTATTTCCATGTGTAGGTGATTTGGAAGCACCTTTAGTTATTTCTGAGCGAACCCATCGTTCTTTTAGAGTGAGCTGGACACCACCTTCTGACAGTGTGGATCGATATAAGGTGGAATACTATCCAGTTTCTGGAGGGAAACGTCAAGAAGTGAGTAGGAACACCTATAACTTAC	MUT6	88	93	6	UCUAAC	∆6nt	∆6nt	Exon	Exon	Exon	134	43.8721136767318	58.4905660377359	78.3264746227709	74.4971971963475	78.527657336973	4.0304601406255	1.25432220140417	1.07197314315925	1.29668516624082	0.22471202308157	0.00780613046414112	yes	pos1	chr6:75148475_75148480del
chr6	75148479	G	A	COL12A1_e22	ENSE00002302170	COL12A1_e22_C89T	ATGTCATTTCAAATATTGTCACCTTTCTACAATAATGAGAAAAGTGTATACCCTTTATTTCCATGTGTAGGTGATTTGGAAGCACCTTTTAACTTAGTTATTTCTGAGCGAACCCATCGTTCTTTTAGAGTGAGCTGGACACCACCTTCTGACAGTGTGGATCGATATAAGGTGGAATACTATCCAGTTTCTGGAGGGAAACGTCAAGAAGTGAGTAGGAACACCTATAACTTAC	MUT6	89	89	1	C	U	sub	Exon	Exon	Exon	140	28.7769784172662	33.7837837837838	70.4960835509138	74.4971971963475	66.7075473627498	-7.7896498335977	2.07236016098292	1.07197314315925	0.694987376616537	-0.376985766542713	0.000206873672222635	yes	neg1	chr6:75148479G>A
chr6	75148482	G	C	COL12A1_e22	ENSE00002302170	COL12A1_e22_C86G	ATGTCATTTCAAATATTGTCACCTTTCTACAATAATGAGAAAAGTGTATACCCTTTATTTCCATGTGTAGGTGATTTGGAAGCACGTTCTAACTTAGTTATTTCTGAGCGAACCCATCGTTCTTTTAGAGTGAGCTGGACACCACCTTCTGACAGTGTGGATCGATATAAGGTGGAATACTATCCAGTTTCTGGAGGGAAACGTCAAGAAGTGAGTAGGAACACCTATAACTTAC	MUT6	86	86	1	C	G	sub	Exon	Exon	Exon	140	33.5802469135803	44.8275862068966	73.1610337972167	74.4971971963475	71.3397264248625	-3.15747077148499	1.85363849609549	1.07197314315925	0.911941377223195	-0.160031765936055	0.156409913286979	no	mid	chr6:75148482G>C
chr6	75148482del	AG	A	COL12A1_e22	ENSE00002302170	COL12A1_e22_del86to86	ATGTCATTTCAAATATTGTCACCTTTCTACAATAATGAGAAAAGTGTATACCCTTTATTTCCATGTGTAGGTGATTTGGAAGCACTTCTAACTTAGTTATTTCTGAGCGAACCCATCGTTCTTTTAGAGTGAGCTGGACACCACCTTCTGACAGTGTGGATCGATATAAGGTGGAATACTATCCAGTTTCTGGAGGGAAACGTCAAGAAGTGAGTAGGAACACCTATAACTTAC	MUT6	86	86	1	C	∆1nt	∆1nt	Exon	Exon	Exon	139	32.8840970350404	48.1481481481482	74.4394618834081	74.4971971963475	71.0789561946358	-3.4182410017117	1.95375038374472	1.07197314315925	0.89922182874688	-0.17275131441237	0.14285297830888	no	mid	chr6:75148482del
chr6	75148483del	GG	G	COL12A1_e22	ENSE00002302170	COL12A1_e22_del85to85	ATGTCATTTCAAATATTGTCACCTTTCTACAATAATGAGAAAAGTGTATACCCTTTATTTCCATGTGTAGGTGATTTGGAAGCACTTCTAACTTAGTTATTTCTGAGCGAACCCATCGTTCTTTTAGAGTGAGCTGGACACCACCTTCTGACAGTGTGGATCGATATAAGGTGGAATACTATCCAGTTTCTGGAGGGAAACGTCAAGAAGTGAGTAGGAACACCTATAACTTAC	MUT6	85	85	1	C	∆1nt	∆1nt	Exon	Exon	Exon	139	32.8840970350404	48.1481481481482	74.4394618834081	74.4971971963475	71.0789561946358	-3.4182410017117	1.95375038374472	1.07197314315925	0.89922182874688	-0.17275131441237	0.14285297830888	no	mid	chr6:75148483del
chr6	75148482	G	A	COL12A1_e22	ENSE00002302170	COL12A1_e22_C86T	ATGTCATTTCAAATATTGTCACCTTTCTACAATAATGAGAAAAGTGTATACCCTTTATTTCCATGTGTAGGTGATTTGGAAGCACTTTCTAACTTAGTTATTTCTGAGCGAACCCATCGTTCTTTTAGAGTGAGCTGGACACCACCTTCTGACAGTGTGGATCGATATAAGGTGGAATACTATCCAGTTTCTGGAGGGAAACGTCAAGAAGTGAGTAGGAACACCTATAACTTAC	MUT6	86	86	1	C	U	sub	Exon	Exon	Exon	140	24.4897959183673	41.025641025641	68.4491978609626	74.4971971963475	64.1060545402623	-10.3911426560852	3.18204824944569	1.07197314315925	0.579970182947727	-0.492002960211523	0.00130044083150214	yes	neg1	chr6:75148482G>A
chr6	75148463_75148483del	CAGAAATAACTAAGTTAGAAGG	C	COL12A1_e22	ENSE00002302170	COL12A1_e22_del85to105	ATGTCATTTCAAATATTGTCACCTTTCTACAATAATGAGAAAAGTGTATACCCTTTATTTCCATGTGTAGGTGATTTGGAAGCAGAGCGAACCCATCGTTCTTTTAGAGTGAGCTGGACACCACCTTCTGACAGTGTGGATCGATATAAGGTGGAATACTATCCAGTTTCTGGAGGGAAACGTCAAGAAGTGAGTAGGAACACCTATAACTTAC	MUT6	85	105	21	CCUUCUAACUUAGUUAUUUCU	∆21nt	∆21nt	Exon	Exon	Exon	119	54.1414141414141	66.8367346938776	85.8333333333333	74.4971971963475	83.9638232069356	9.4666260105881	0.758539020885618	1.07197314315925	1.65553881048751	0.58356566732826	3.61927001685661e-24	yes	pos2	chr6:75148463_75148483del
chr6	75148483	G	C	COL12A1_e22	ENSE00002302170	COL12A1_e22_C85G	ATGTCATTTCAAATATTGTCACCTTTCTACAATAATGAGAAAAGTGTATACCCTTTATTTCCATGTGTAGGTGATTTGGAAGCAGCTTCTAACTTAGTTATTTCTGAGCGAACCCATCGTTCTTTTAGAGTGAGCTGGACACCACCTTCTGACAGTGTGGATCGATATAAGGTGGAATACTATCCAGTTTCTGGAGGGAAACGTCAAGAAGTGAGTAGGAACACCTATAACTTAC	MUT6	85	85	1	C	G	sub	Exon	Exon	Exon	140	36.9491525423729	37.8947368421053	71.822358346095	74.4971971963475	73.3284716321533	-1.1687255641942	1.45488134301998	1.07197314315925	1.01135231637851	-0.06062082678074	0.557414865822754	no	mid	chr6:75148483G>C
chr6	75148481_75148483del	AAGG	A	COL12A1_e22	ENSE00002302170	COL12A1_e22_del85to87	ATGTCATTTCAAATATTGTCACCTTTCTACAATAATGAGAAAAGTGTATACCCTTTATTTCCATGTGTAGGTGATTTGGAAGCATCTAACTTAGTTATTTCTGAGCGAACCCATCGTTCTTTTAGAGTGAGCTGGACACCACCTTCTGACAGTGTGGATCGATATAAGGTGGAATACTATCCAGTTTCTGGAGGGAAACGTCAAGAAGTGAGTAGGAACACCTATAACTTAC	MUT6	85	87	3	CCU	∆3nt	∆3nt	Exon	Exon	Exon	137	34.5454545454546	46.7289719626168	79.1887125220459	74.4971971963475	72.0754170936993	-2.4217801026482	1.65411419139372	1.07197314315925	0.948205621815244	-0.123767521344006	0.243019826438349	no	mid	chr6:75148481_75148483del
chr6	75148483	G	A	COL12A1_e22	ENSE00002302170	COL12A1_e22_C85T	ATGTCATTTCAAATATTGTCACCTTTCTACAATAATGAGAAAAGTGTATACCCTTTATTTCCATGTGTAGGTGATTTGGAAGCATCTTCTAACTTAGTTATTTCTGAGCGAACCCATCGTTCTTTTAGAGTGAGCTGGACACCACCTTCTGACAGTGTGGATCGATATAAGGTGGAATACTATCCAGTTTCTGGAGGGAAACGTCAAGAAGTGAGTAGGAACACCTATAACTTAC	MUT6	85	85	1	C	U	sub	Exon	Exon	Exon	140	37.8289473684211	46	74.6355685131195	74.4971971963475	74.4594735069146	-0.0377236894329003	1.93332225066076	1.07197314315925	1.06998853275869	-0.00198461040056008	0.990565023986381	no	mid	chr6:75148483G>A
chr6	75148484	T	G	COL12A1_e22	ENSE00002302170	COL12A1_e22_A84C	ATGTCATTTCAAATATTGTCACCTTTCTACAATAATGAGAAAAGTGTATACCCTTTATTTCCATGTGTAGGTGATTTGGAAGCCCCTTCTAACTTAGTTATTTCTGAGCGAACCCATCGTTCTTTTAGAGTGAGCTGGACACCACCTTCTGACAGTGTGGATCGATATAAGGTGGAATACTATCCAGTTTCTGGAGGGAAACGTCAAGAAGTGAGTAGGAACACCTATAACTTAC	MUT6	84	84	1	A	C	sub	Exon	Exon	Exon	140	32.2869955156951	37.7551020408163	68.8969258589512	74.4971971963475	69.8816426501508	-4.6155545461967	1.8408181843904	1.07197314315925	0.841668127130643	-0.230305016028607	0.0231982431853227	yes	neg1	chr6:75148484T>G
chr6	75148484del	GT	G	COL12A1_e22	ENSE00002302170	COL12A1_e22_del84to84	ATGTCATTTCAAATATTGTCACCTTTCTACAATAATGAGAAAAGTGTATACCCTTTATTTCCATGTGTAGGTGATTTGGAAGCCCTTCTAACTTAGTTATTTCTGAGCGAACCCATCGTTCTTTTAGAGTGAGCTGGACACCACCTTCTGACAGTGTGGATCGATATAAGGTGGAATACTATCCAGTTTCTGGAGGGAAACGTCAAGAAGTGAGTAGGAACACCTATAACTTAC	MUT6	84	84	1	A	∆1nt	∆1nt	Exon	Exon	Exon	139	40.2985074626866	48.8888888888889	72.1904761904762	74.4971971963475	76.0137296461727	1.5165324498252	1.40529913363229	1.07197314315925	1.15343237914587	0.08145923598662	0.433961678454944	no	mid	chr6:75148484del
chr6	75148484	T	C	COL12A1_e22	ENSE00002302170	COL12A1_e22_A84G	ATGTCATTTCAAATATTGTCACCTTTCTACAATAATGAGAAAAGTGTATACCCTTTATTTCCATGTGTAGGTGATTTGGAAGCGCCTTCTAACTTAGTTATTTCTGAGCGAACCCATCGTTCTTTTAGAGTGAGCTGGACACCACCTTCTGACAGTGTGGATCGATATAAGGTGGAATACTATCCAGTTTCTGGAGGGAAACGTCAAGAAGTGAGTAGGAACACCTATAACTTAC	MUT6	84	84	1	A	G	sub	Exon	Exon	Exon	140	34.4827586206897	32.1428571428572	73.2352941176471	74.4971971963475	71.3268136105612	-3.1703835857863	2.27459016588324	1.07197314315925	0.911309910277562	-0.160663232881688	0.266080528248851	no	mid	chr6:75148484T>C
chr6	75148479_75148484del	AGAAGGT	A	COL12A1_e22	ENSE00002302170	COL12A1_e22_del84to89	ATGTCATTTCAAATATTGTCACCTTTCTACAATAATGAGAAAAGTGTATACCCTTTATTTCCATGTGTAGGTGATTTGGAAGCTAACTTAGTTATTTCTGAGCGAACCCATCGTTCTTTTAGAGTGAGCTGGACACCACCTTCTGACAGTGTGGATCGATATAAGGTGGAATACTATCCAGTTTCTGGAGGGAAACGTCAAGAAGTGAGTAGGAACACCTATAACTTAC	MUT6	84	89	6	ACCUUC	∆6nt	∆6nt	Exon	Exon	Exon	134	35.3125	47.3214285714286	74.7448979591837	74.4971971963475	72.4982873859738	-1.99890981037369	1.43889815618824	1.07197314315925	0.969314659712108	-0.102658483447142	0.274926851087592	no	mid	chr6:75148479_75148484del
chr6	75148480_75148485del	GAAGGTG	G	COL12A1_e22	ENSE00002302170	COL12A1_e22_del83to88	ATGTCATTTCAAATATTGTCACCTTTCTACAATAATGAGAAAAGTGTATACCCTTTATTTCCATGTGTAGGTGATTTGGAAGCTAACTTAGTTATTTCTGAGCGAACCCATCGTTCTTTTAGAGTGAGCTGGACACCACCTTCTGACAGTGTGGATCGATATAAGGTGGAATACTATCCAGTTTCTGGAGGGAAACGTCAAGAAGTGAGTAGGAACACCTATAACTTAC	MUT6	83	88	6	CACCUU	∆6nt	∆6nt	Exon	Exon	Exon	134	35.3125	47.3214285714286	74.7448979591837	74.4971971963475	72.4982873859738	-1.99890981037369	1.43889815618824	1.07197314315925	0.969314659712108	-0.102658483447142	0.274926851087592	no	mid	chr6:75148480_75148485del
chr6	75148484	T	A	COL12A1_e22	ENSE00002302170	COL12A1_e22_A84T	ATGTCATTTCAAATATTGTCACCTTTCTACAATAATGAGAAAAGTGTATACCCTTTATTTCCATGTGTAGGTGATTTGGAAGCTCCTTCTAACTTAGTTATTTCTGAGCGAACCCATCGTTCTTTTAGAGTGAGCTGGACACCACCTTCTGACAGTGTGGATCGATATAAGGTGGAATACTATCCAGTTTCTGGAGGGAAACGTCAAGAAGTGAGTAGGAACACCTATAACTTAC	MUT6	84	84	1	A	U	sub	Exon	Exon	Exon	140	40.7216494845361	44.1176470588235	68.7022900763359	74.4971971963475	76.2644764452722	1.7672792489247	2.25087040807971	1.07197314315925	1.16723444238612	0.09526129922687	0.586554374437334	no	mid	chr6:75148484T>A
chr6	75148464_75148484del	AGAAATAACTAAGTTAGAAGGT	A	COL12A1_e22	ENSE00002302170	COL12A1_e22_del84to104	ATGTCATTTCAAATATTGTCACCTTTCTACAATAATGAGAAAAGTGTATACCCTTTATTTCCATGTGTAGGTGATTTGGAAGCTGAGCGAACCCATCGTTCTTTTAGAGTGAGCTGGACACCACCTTCTGACAGTGTGGATCGATATAAGGTGGAATACTATCCAGTTTCTGGAGGGAAACGTCAAGAAGTGAGTAGGAACACCTATAACTTAC	MUT6	84	104	21	ACCUUCUAACUUAGUUAUUUC	∆21nt	∆21nt	Exon	Exon	Exon	119	52.5510204081633	68.8442211055276	85.871743486974	74.4971971963475	83.3221070454563	8.8249098491088	0.877509946887452	1.07197314315925	1.60862983738337	0.53665669422412	1.26647700041452e-16	yes	pos2	chr6:75148464_75148484del
chr6	75148465_75148485del	GAAATAACTAAGTTAGAAGGTG	G	COL12A1_e22	ENSE00002302170	COL12A1_e22_del83to103	ATGTCATTTCAAATATTGTCACCTTTCTACAATAATGAGAAAAGTGTATACCCTTTATTTCCATGTGTAGGTGATTTGGAAGCTGAGCGAACCCATCGTTCTTTTAGAGTGAGCTGGACACCACCTTCTGACAGTGTGGATCGATATAAGGTGGAATACTATCCAGTTTCTGGAGGGAAACGTCAAGAAGTGAGTAGGAACACCTATAACTTAC	MUT6	83	103	21	CACCUUCUAACUUAGUUAUUU	∆21nt	∆21nt	Exon	Exon	Exon	119	52.5510204081633	68.8442211055276	85.871743486974	74.4971971963475	83.3221070454563	8.8249098491088	0.877509946887452	1.07197314315925	1.60862983738337	0.53665669422412	1.26647700041452e-16	yes	pos2	chr6:75148465_75148485del
chr6	75148482_75148484del	AGGT	A	COL12A1_e22	ENSE00002302170	COL12A1_e22_del84to86	ATGTCATTTCAAATATTGTCACCTTTCTACAATAATGAGAAAAGTGTATACCCTTTATTTCCATGTGTAGGTGATTTGGAAGCTTCTAACTTAGTTATTTCTGAGCGAACCCATCGTTCTTTTAGAGTGAGCTGGACACCACCTTCTGACAGTGTGGATCGATATAAGGTGGAATACTATCCAGTTTCTGGAGGGAAACGTCAAGAAGTGAGTAGGAACACCTATAACTTAC	MUT6	84	86	3	ACC	∆3nt	∆3nt	Exon	Exon	Exon	137	37.0558375634518	58.974358974359	69.811320754717	74.4971971963475	74.9961046097796	0.498907413432104	2.34395665296342	1.07197314315925	1.09840454531216	0.02643140215291	0.900791326656122	no	mid	chr6:75148482_75148484del
chr6	75148483_75148485del	GGTG	G	COL12A1_e22	ENSE00002302170	COL12A1_e22_del83to85	ATGTCATTTCAAATATTGTCACCTTTCTACAATAATGAGAAAAGTGTATACCCTTTATTTCCATGTGTAGGTGATTTGGAAGCTTCTAACTTAGTTATTTCTGAGCGAACCCATCGTTCTTTTAGAGTGAGCTGGACACCACCTTCTGACAGTGTGGATCGATATAAGGTGGAATACTATCCAGTTTCTGGAGGGAAACGTCAAGAAGTGAGTAGGAACACCTATAACTTAC	MUT6	83	85	3	CAC	∆3nt	∆3nt	Exon	Exon	Exon	137	37.0558375634518	58.974358974359	69.811320754717	74.4971971963475	74.9961046097796	0.498907413432104	2.34395665296342	1.07197314315925	1.09840454531216	0.02643140215291	0.900791326656122	no	mid	chr6:75148483_75148485del
chr6	75148485	G	C	COL12A1_e22	ENSE00002302170	COL12A1_e22_C83G	ATGTCATTTCAAATATTGTCACCTTTCTACAATAATGAGAAAAGTGTATACCCTTTATTTCCATGTGTAGGTGATTTGGAAGGACCTTCTAACTTAGTTATTTCTGAGCGAACCCATCGTTCTTTTAGAGTGAGCTGGACACCACCTTCTGACAGTGTGGATCGATATAAGGTGGAATACTATCCAGTTTCTGGAGGGAAACGTCAAGAAGTGAGTAGGAACACCTATAACTTAC	MUT6	83	83	1	C	G	sub	Exon	Exon	Exon	140	32.7787021630616	40.8	76.3779527559055	74.4971971963475	70.3466420793393	-4.15055511700819	1.58561960841308	1.07197314315925	0.863859679791449	-0.208113463367801	0.0174689000825946	yes	neg1	chr6:75148485G>C
chr6	75148485	G	A	COL12A1_e22	ENSE00002302170	COL12A1_e22_C83T	ATGTCATTTCAAATATTGTCACCTTTCTACAATAATGAGAAAAGTGTATACCCTTTATTTCCATGTGTAGGTGATTTGGAAGTACCTTCTAACTTAGTTATTTCTGAGCGAACCCATCGTTCTTTTAGAGTGAGCTGGACACCACCTTCTGACAGTGTGGATCGATATAAGGTGGAATACTATCCAGTTTCTGGAGGGAAACGTCAAGAAGTGAGTAGGAACACCTATAACTTAC	MUT6	83	83	1	C	U	sub	Exon	Exon	Exon	140	31.0144927536232	37.037037037037	73.4299516908213	74.4971971963475	68.8929633576933	-5.60423383865419	2.15276652380054	1.07197314315925	0.795119992281148	-0.276853150878102	0.0166714048923192	yes	neg1	chr6:75148485G>A
chr6	75148486	C	A	COL12A1_e22	ENSE00002302170	COL12A1_e22_G82T	ATGTCATTTCAAATATTGTCACCTTTCTACAATAATGAGAAAAGTGTATACCCTTTATTTCCATGTGTAGGTGATTTGGAATCACCTTCTAACTTAGTTATTTCTGAGCGAACCCATCGTTCTTTTAGAGTGAGCTGGACACCACCTTCTGACAGTGTGGATCGATATAAGGTGGAATACTATCCAGTTTCTGGAGGGAAACGTCAAGAAGTGAGTAGGAACACCTATAACTTAC	MUT6	82	82	1	G	U	sub	Exon	Exon	Exon	140	6.6571224051539	5.95238095238095	30.7328605200946	74.4971971963475	29.1968013684529	-45.3003958278946	1.91088866797396	1.07197314315925	-0.885845016993059	-1.95781816015231	1.12055011227918e-97	yes	neg3	chr6:75148486C>A
chr6	75148481_75148486del	AAGGTGC	A	COL12A1_e22	ENSE00002302170	COL12A1_e22_del82to87	ATGTCATTTCAAATATTGTCACCTTTCTACAATAATGAGAAAAGTGTATACCCTTTATTTCCATGTGTAGGTGATTTGGAATCTAACTTAGTTATTTCTGAGCGAACCCATCGTTCTTTTAGAGTGAGCTGGACACCACCTTCTGACAGTGTGGATCGATATAAGGTGGAATACTATCCAGTTTCTGGAGGGAAACGTCAAGAAGTGAGTAGGAACACCTATAACTTAC	MUT6	82	87	6	GCACCU	∆6nt	∆6nt	Exon	Exon	Exon	134	34.3419062027231	37.3015873015873	70.3125	74.4971971963475	71.3618545818613	-3.1353426144862	1.46330169293413	1.07197314315925	0.913023891987137	-0.158949251172113	0.063830584628944	yes	neg1	chr6:75148481_75148486del
chr6	75148466_75148486del	AAATAACTAAGTTAGAAGGTGC	A	COL12A1_e22	ENSE00002302170	COL12A1_e22_del82to102	ATGTCATTTCAAATATTGTCACCTTTCTACAATAATGAGAAAAGTGTATACCCTTTATTTCCATGTGTAGGTGATTTGGAATCTGAGCGAACCCATCGTTCTTTTAGAGTGAGCTGGACACCACCTTCTGACAGTGTGGATCGATATAAGGTGGAATACTATCCAGTTTCTGGAGGGAAACGTCAAGAAGTGAGTAGGAACACCTATAACTTAC	MUT6	82	102	21	GCACCUUCUAACUUAGUUAUU	∆21nt	∆21nt	Exon	Exon	Exon	119	52.3356401384083	64.3724696356275	85.7962697274032	74.4971971963475	83.0241584121445	8.526961215797	0.730374072834821	1.07197314315925	1.58734038035918	0.51536723719993	2.23396884988464e-22	yes	pos2	chr6:75148466_75148486del
chr6	75148487	T	G	COL12A1_e22	ENSE00002302170	COL12A1_e22_A81C	ATGTCATTTCAAATATTGTCACCTTTCTACAATAATGAGAAAAGTGTATACCCTTTATTTCCATGTGTAGGTGATTTGGACGCACCTTCTAACTTAGTTATTTCTGAGCGAACCCATCGTTCTTTTAGAGTGAGCTGGACACCACCTTCTGACAGTGTGGATCGATATAAGGTGGAATACTATCCAGTTTCTGGAGGGAAACGTCAAGAAGTGAGTAGGAACACCTATAACTTAC	MUT6	81	81	1	A	C	sub	Exon	Exon	Exon	140	42.7027027027027	42.6666666666667	77.6995305164319	74.4971971963475	77.3348117785467	2.8376145821992	1.5890868430357	1.07197314315925	1.22731401178489	0.15534086862564	0.171342453063462	no	mid	chr6:75148487T>G
chr6	75148487del	CT	C	COL12A1_e22	ENSE00002302170	COL12A1_e22_del81to81	ATGTCATTTCAAATATTGTCACCTTTCTACAATAATGAGAAAAGTGTATACCCTTTATTTCCATGTGTAGGTGATTTGGAGCACCTTCTAACTTAGTTATTTCTGAGCGAACCCATCGTTCTTTTAGAGTGAGCTGGACACCACCTTCTGACAGTGTGGATCGATATAAGGTGGAATACTATCCAGTTTCTGGAGGGAAACGTCAAGAAGTGAGTAGGAACACCTATAACTTAC	MUT6	81	81	1	A	∆1nt	∆1nt	Exon	Exon	Exon	139	42.2535211267606	63.3333333333333	72.4528301886793	74.4971971963475	78.0678084555436	3.5706112591961	2.03742309300319	1.07197314315925	1.26962229714228	0.19764915398303	0.187603581909426	no	mid	chr6:75148487del
chr6	75148488del	TT	T	COL12A1_e22	ENSE00002302170	COL12A1_e22_del80to80	ATGTCATTTCAAATATTGTCACCTTTCTACAATAATGAGAAAAGTGTATACCCTTTATTTCCATGTGTAGGTGATTTGGAGCACCTTCTAACTTAGTTATTTCTGAGCGAACCCATCGTTCTTTTAGAGTGAGCTGGACACCACCTTCTGACAGTGTGGATCGATATAAGGTGGAATACTATCCAGTTTCTGGAGGGAAACGTCAAGAAGTGAGTAGGAACACCTATAACTTAC	MUT6	80	80	1	A	∆1nt	∆1nt	Exon	Exon	Exon	139	42.2535211267606	63.3333333333333	72.4528301886793	74.4971971963475	78.0678084555436	3.5706112591961	2.03742309300319	1.07197314315925	1.26962229714228	0.19764915398303	0.187603581909426	no	mid	chr6:75148488del
chr6	75148487	T	C	COL12A1_e22	ENSE00002302170	COL12A1_e22_A81G	ATGTCATTTCAAATATTGTCACCTTTCTACAATAATGAGAAAAGTGTATACCCTTTATTTCCATGTGTAGGTGATTTGGAGGCACCTTCTAACTTAGTTATTTCTGAGCGAACCCATCGTTCTTTTAGAGTGAGCTGGACACCACCTTCTGACAGTGTGGATCGATATAAGGTGGAATACTATCCAGTTTCTGGAGGGAAACGTCAAGAAGTGAGTAGGAACACCTATAACTTAC	MUT6	81	81	1	A	G	sub	Exon	Exon	Exon	140	32.7137546468402	50	77.9264214046823	74.4971971963475	71.2307810290531	-3.2664161672944	2.27913554438241	1.07197314315925	0.906619012967148	-0.165354130192102	0.249615224118724	no	mid	chr6:75148487T>C
chr6	75148487	T	A	COL12A1_e22	ENSE00002302170	COL12A1_e22_A81T	ATGTCATTTCAAATATTGTCACCTTTCTACAATAATGAGAAAAGTGTATACCCTTTATTTCCATGTGTAGGTGATTTGGATGCACCTTCTAACTTAGTTATTTCTGAGCGAACCCATCGTTCTTTTAGAGTGAGCTGGACACCACCTTCTGACAGTGTGGATCGATATAAGGTGGAATACTATCCAGTTTCTGGAGGGAAACGTCAAGAAGTGAGTAGGAACACCTATAACTTAC	MUT6	81	81	1	A	U	sub	Exon	Exon	Exon	140	32.2505800464037	56.4516129032258	74.0229885057471	74.4971971963475	70.7533563544975	-3.74384084185	1.84794354790265	1.07197314315925	0.883435155106063	-0.188537988053187	0.0815643556975748	yes	neg1	chr6:75148487T>A
chr6	75148482_75148487del	AGGTGCT	A	COL12A1_e22	ENSE00002302170	COL12A1_e22_del81to86	ATGTCATTTCAAATATTGTCACCTTTCTACAATAATGAGAAAAGTGTATACCCTTTATTTCCATGTGTAGGTGATTTGGATTCTAACTTAGTTATTTCTGAGCGAACCCATCGTTCTTTTAGAGTGAGCTGGACACCACCTTCTGACAGTGTGGATCGATATAAGGTGGAATACTATCCAGTTTCTGGAGGGAAACGTCAAGAAGTGAGTAGGAACACCTATAACTTAC	MUT6	81	86	6	AGCACC	∆6nt	∆6nt	Exon	Exon	Exon	134	32.5622775800712	46.9387755102041	71.6049382716049	74.4971971963475	70.1241116706121	-4.3730855257354	1.18024749084495	1.07197314315925	0.853214951279355	-0.218758191879895	0.000391775152540866	yes	neg1	chr6:75148482_75148487del
chr6	75148467_75148487del	AATAACTAAGTTAGAAGGTGCT	A	COL12A1_e22	ENSE00002302170	COL12A1_e22_del81to101	ATGTCATTTCAAATATTGTCACCTTTCTACAATAATGAGAAAAGTGTATACCCTTTATTTCCATGTGTAGGTGATTTGGATTCTGAGCGAACCCATCGTTCTTTTAGAGTGAGCTGGACACCACCTTCTGACAGTGTGGATCGATATAAGGTGGAATACTATCCAGTTTCTGGAGGGAAACGTCAAGAAGTGAGTAGGAACACCTATAACTTAC	MUT6	81	101	21	AGCACCUUCUAACUUAGUUAU	∆21nt	∆21nt	Exon	Exon	Exon	119	54.577056778679	71.2041884816754	85.8340318524728	74.4971971963475	84.2914569585938	9.79425976224631	0.801268935737582	1.07197314315925	1.68007581180353	0.60810266864428	7.95652374650272e-23	yes	pos2	chr6:75148467_75148487del
chr6	75148486_75148488del	GCTT	G	COL12A1_e22	ENSE00002302170	COL12A1_e22_del80to82	ATGTCATTTCAAATATTGTCACCTTTCTACAATAATGAGAAAAGTGTATACCCTTTATTTCCATGTGTAGGTGATTTGGCACCTTCTAACTTAGTTATTTCTGAGCGAACCCATCGTTCTTTTAGAGTGAGCTGGACACCACCTTCTGACAGTGTGGATCGATATAAGGTGGAATACTATCCAGTTTCTGGAGGGAAACGTCAAGAAGTGAGTAGGAACACCTATAACTTAC	MUT6	80	82	3	AAG	∆3nt	∆3nt	Exon	Exon	Exon	137	26.8191268191268	38.4615384615385	65.0099403578529	74.4971971963475	65.1392373451256	-9.3579598512219	2.01752071622711	1.07197314315925	0.625165174342294	-0.446807968816956	2.1927124755512e-06	yes	neg1	chr6:75148486_75148488del
chr6	75148487_75148489del	CTTC	C	COL12A1_e22	ENSE00002302170	COL12A1_e22_del79to81	ATGTCATTTCAAATATTGTCACCTTTCTACAATAATGAGAAAAGTGTATACCCTTTATTTCCATGTGTAGGTGATTTGGCACCTTCTAACTTAGTTATTTCTGAGCGAACCCATCGTTCTTTTAGAGTGAGCTGGACACCACCTTCTGACAGTGTGGATCGATATAAGGTGGAATACTATCCAGTTTCTGGAGGGAAACGTCAAGAAGTGAGTAGGAACACCTATAACTTAC	MUT6	79	81	3	GAA	∆3nt	∆3nt	Exon	Exon	Exon	137	26.8191268191268	38.4615384615385	65.0099403578529	74.4971971963475	65.1392373451256	-9.3579598512219	2.01752071622711	1.07197314315925	0.625165174342294	-0.446807968816956	2.1927124755512e-06	yes	neg1	chr6:75148487_75148489del
chr6	75148488	T	G	COL12A1_e22	ENSE00002302170	COL12A1_e22_A80C	ATGTCATTTCAAATATTGTCACCTTTCTACAATAATGAGAAAAGTGTATACCCTTTATTTCCATGTGTAGGTGATTTGGCAGCACCTTCTAACTTAGTTATTTCTGAGCGAACCCATCGTTCTTTTAGAGTGAGCTGGACACCACCTTCTGACAGTGTGGATCGATATAAGGTGGAATACTATCCAGTTTCTGGAGGGAAACGTCAAGAAGTGAGTAGGAACACCTATAACTTAC	MUT6	80	80	1	A	C	sub	Exon	Exon	Exon	140	31.1203319502075	45.2830188679245	76.8382352941177	74.4971971963475	69.9139100083522	-4.5832871879953	2.47403810454609	1.07197314315925	0.843201689712894	-0.228771453446356	0.110842044393595	no	mid	chr6:75148488T>G
chr6	75148483_75148488del	GGTGCTT	G	COL12A1_e22	ENSE00002302170	COL12A1_e22_del80to85	ATGTCATTTCAAATATTGTCACCTTTCTACAATAATGAGAAAAGTGTATACCCTTTATTTCCATGTGTAGGTGATTTGGCTTCTAACTTAGTTATTTCTGAGCGAACCCATCGTTCTTTTAGAGTGAGCTGGACACCACCTTCTGACAGTGTGGATCGATATAAGGTGGAATACTATCCAGTTTCTGGAGGGAAACGTCAAGAAGTGAGTAGGAACACCTATAACTTAC	MUT6	80	85	6	AAGCAC	∆6nt	∆6nt	Exon	Exon	Exon	134	34.5955249569707	49.5327102803738	69.6629213483146	74.4971971963475	72.091754800454	-2.4054423958935	1.52932533593969	1.07197314315925	0.9490175078882	-0.12295563527105	0.201599569753094	no	mid	chr6:75148483_75148488del
chr6	75148488	T	C	COL12A1_e22	ENSE00002302170	COL12A1_e22_A80G	ATGTCATTTCAAATATTGTCACCTTTCTACAATAATGAGAAAAGTGTATACCCTTTATTTCCATGTGTAGGTGATTTGGGAGCACCTTCTAACTTAGTTATTTCTGAGCGAACCCATCGTTCTTTTAGAGTGAGCTGGACACCACCTTCTGACAGTGTGGATCGATATAAGGTGGAATACTATCCAGTTTCTGGAGGGAAACGTCAAGAAGTGAGTAGGAACACCTATAACTTAC	MUT6	80	80	1	A	G	sub	Exon	Exon	Exon	140	27.8260869565217	30.4347826086957	66.2280701754386	74.4971971963475	65.8365061183052	-8.66069107804229	2.79678084951146	1.07197314315925	0.656016845114634	-0.415956298044616	0.00275819355200468	yes	neg1	chr6:75148488T>C
chr6	75148488	T	A	COL12A1_e22	ENSE00002302170	COL12A1_e22_A80T	ATGTCATTTCAAATATTGTCACCTTTCTACAATAATGAGAAAAGTGTATACCCTTTATTTCCATGTGTAGGTGATTTGGTAGCACCTTCTAACTTAGTTATTTCTGAGCGAACCCATCGTTCTTTTAGAGTGAGCTGGACACCACCTTCTGACAGTGTGGATCGATATAAGGTGGAATACTATCCAGTTTCTGGAGGGAAACGTCAAGAAGTGAGTAGGAACACCTATAACTTAC	MUT6	80	80	1	A	U	sub	Exon	Exon	Exon	140	13.0584192439863	9.09090909090909	37.4371859296482	74.4971971963475	44.1923504083244	-30.3048467880231	2.60407625981136	1.07197314315925	-0.233359243027171	-1.30533238618642	5.99001545781617e-34	yes	neg3	chr6:75148488T>A
chr6	75148468_75148488del	ATAACTAAGTTAGAAGGTGCTT	A	COL12A1_e22	ENSE00002302170	COL12A1_e22_del80to100	ATGTCATTTCAAATATTGTCACCTTTCTACAATAATGAGAAAAGTGTATACCCTTTATTTCCATGTGTAGGTGATTTGGTTTCTGAGCGAACCCATCGTTCTTTTAGAGTGAGCTGGACACCACCTTCTGACAGTGTGGATCGATATAAGGTGGAATACTATCCAGTTTCTGGAGGGAAACGTCAAGAAGTGAGTAGGAACACCTATAACTTAC	MUT6	80	100	21	AAGCACCUUCUAACUUAGUUA	∆21nt	∆21nt	Exon	Exon	Exon	119	52.5321888412017	67.5438596491228	83.6120401337793	74.4971971963475	83.1673453922834	8.6701481959359	0.725462559473873	1.07197314315925	1.59753406105297	0.52556091789372	3.17186430853716e-23	yes	pos2	chr6:75148468_75148488del
chr6	75148489	C	A	COL12A1_e22	ENSE00002302170	COL12A1_e22_G79T	ATGTCATTTCAAATATTGTCACCTTTCTACAATAATGAGAAAAGTGTATACCCTTTATTTCCATGTGTAGGTGATTTGTAAGCACCTTCTAACTTAGTTATTTCTGAGCGAACCCATCGTTCTTTTAGAGTGAGCTGGACACCACCTTCTGACAGTGTGGATCGATATAAGGTGGAATACTATCCAGTTTCTGGAGGGAAACGTCAAGAAGTGAGTAGGAACACCTATAACTTAC	MUT6	79	79	1	G	U	sub	Exon	Exon	Exon	140	11.3846153846154	12.2549019607843	38.7459807073955	74.4971971963475	41.4279555761039	-33.0692416202436	2.11094997419811	1.07197314315925	-0.34630161673176	-1.41827475989101	2.85652006003228e-58	yes	neg3	chr6:75148489C>A
chr6	75148470_75148490del	AACTAAGTTAGAAGGTGCTTCC	A	COL12A1_e22	ENSE00002302170	COL12A1_e22_del78to98	ATGTCATTTCAAATATTGTCACCTTTCTACAATAATGAGAAAAGTGTATACCCTTTATTTCCATGTGTAGGTGATTTTATTTCTGAGCGAACCCATCGTTCTTTTAGAGTGAGCTGGACACCACCTTCTGACAGTGTGGATCGATATAAGGTGGAATACTATCCAGTTTCTGGAGGGAAACGTCAAGAAGTGAGTAGGAACACCTATAACTTAC	MUT6	78	98	21	GGAAGCACCUUCUAACUUAGU	∆21nt	∆21nt	Exon	Exon	Exon	119	47.6851851851852	64.4787644787645	83.2901554404145	74.4971971963475	80.5819051196898	6.0847079233423	0.773138604533003	1.07197314315925	1.42306876493102	0.35109562177177	6.5073663635616e-12	yes	pos1	chr6:75148470_75148490del
chr6	75148471_75148491del	ACTAAGTTAGAAGGTGCTTCCA	A	COL12A1_e22	ENSE00002302170	COL12A1_e22_del77to97	ATGTCATTTCAAATATTGTCACCTTTCTACAATAATGAGAAAAGTGTATACCCTTTATTTCCATGTGTAGGTGATTTTATTTCTGAGCGAACCCATCGTTCTTTTAGAGTGAGCTGGACACCACCTTCTGACAGTGTGGATCGATATAAGGTGGAATACTATCCAGTTTCTGGAGGGAAACGTCAAGAAGTGAGTAGGAACACCTATAACTTAC	MUT6	77	97	21	UGGAAGCACCUUCUAACUUAG	∆21nt	∆21nt	Exon	Exon	Exon	119	47.6851851851852	64.4787644787645	83.2901554404145	74.4971971963475	80.5819051196898	6.0847079233423	0.773138604533003	1.07197314315925	1.42306876493102	0.35109562177177	6.5073663635616e-12	yes	pos1	chr6:75148471_75148491del
chr6	75148490	C	A	COL12A1_e22	ENSE00002302170	COL12A1_e22_G78T	ATGTCATTTCAAATATTGTCACCTTTCTACAATAATGAGAAAAGTGTATACCCTTTATTTCCATGTGTAGGTGATTTTGAAGCACCTTCTAACTTAGTTATTTCTGAGCGAACCCATCGTTCTTTTAGAGTGAGCTGGACACCACCTTCTGACAGTGTGGATCGATATAAGGTGGAATACTATCCAGTTTCTGGAGGGAAACGTCAAGAAGTGAGTAGGAACACCTATAACTTAC	MUT6	78	78	1	G	U	sub	Exon	Exon	Exon	140	32.9331046312178	36.1111111111111	69.2995529061103	74.4971971963475	70.2279527445776	-4.26924445176989	1.61150894358977	1.07197314315925	0.858176477280755	-0.213796665878495	0.0158970784617969	yes	neg1	chr6:75148490C>A	missense_variant	Missense	VUS/Conflicting	1
chr6	75148494	T	G	COL12A1_e22	ENSE00002302170	COL12A1_e22_A74C	ATGTCATTTCAAATATTGTCACCTTTCTACAATAATGAGAAAAGTGTATACCCTTTATTTCCATGTGTAGGTGCTTTGGAAGCACCTTCTAACTTAGTTATTTCTGAGCGAACCCATCGTTCTTTTAGAGTGAGCTGGACACCACCTTCTGACAGTGTGGATCGATATAAGGTGGAATACTATCCAGTTTCTGGAGGGAAACGTCAAGAAGTGAGTAGGAACACCTATAACTTAC	MUT6	74	74	1	A	C	sub	Exon	Exon	Exon	140	0.497512437810945	0	2.49110320284698	74.4971971963475	4.32211524250953	-70.175081953838	1.32575161648603	1.07197314315925	-3.09724226059872	-4.16921540375797	1.90978055355703e-37	yes	neg5	chr6:75148494T>G
chr6	75148494	T	C	COL12A1_e22	ENSE00002302170	COL12A1_e22_A74G	ATGTCATTTCAAATATTGTCACCTTTCTACAATAATGAGAAAAGTGTATACCCTTTATTTCCATGTGTAGGTGGTTTGGAAGCACCTTCTAACTTAGTTATTTCTGAGCGAACCCATCGTTCTTTTAGAGTGAGCTGGACACCACCTTCTGACAGTGTGGATCGATATAAGGTGGAATACTATCCAGTTTCTGGAGGGAAACGTCAAGAAGTGAGTAGGAACACCTATAACTTAC	MUT6	74	74	1	A	G	sub	Exon	Exon	Exon	140	32.9694323144105	42.2535211267606	75.0487329434698	74.4971971963475	70.6281304328968	-3.8690667634507	1.79496422495812	1.07197314315925	0.877391114340721	-0.194582028818529	0.059641608622271	yes	neg1	chr6:75148494T>C
chr6	75148474_75148494del	AAGTTAGAAGGTGCTTCCAAAT	A	COL12A1_e22	ENSE00002302170	COL12A1_e22_del74to94	ATGTCATTTCAAATATTGTCACCTTTCTACAATAATGAGAAAAGTGTATACCCTTTATTTCCATGTGTAGGTGTAGTTATTTCTGAGCGAACCCATCGTTCTTTTAGAGTGAGCTGGACACCACCTTCTGACAGTGTGGATCGATATAAGGTGGAATACTATCCAGTTTCTGGAGGGAAACGTCAAGAAGTGAGTAGGAACACCTATAACTTAC	MUT6	74	94	21	AUUUGGAAGCACCUUCUAACU	∆21nt	∆21nt	Exon	Exon	Exon	119	48.0625424881033	56.5359477124183	82.2197055492639	74.4971971963475	80.6397132790023	6.1425160826548	0.718124950178606	1.07197314315925	1.42676735704116	0.35479421388191	7.20714750696598e-14	yes	pos1	chr6:75148474_75148494del
chr6	75148492_75148494del	AAAT	A	COL12A1_e22	ENSE00002302170	COL12A1_e22_del74to76	ATGTCATTTCAAATATTGTCACCTTTCTACAATAATGAGAAAAGTGTATACCCTTTATTTCCATGTGTAGGTGTGGAAGCACCTTCTAACTTAGTTATTTCTGAGCGAACCCATCGTTCTTTTAGAGTGAGCTGGACACCACCTTCTGACAGTGTGGATCGATATAAGGTGGAATACTATCCAGTTTCTGGAGGGAAACGTCAAGAAGTGAGTAGGAACACCTATAACTTAC	MUT6	74	76	3	AUU	∆3nt	∆3nt	Exon	Exon	Exon	137	26.8354430379747	34.020618556701	67.25	74.4971971963475	65.0223831677356	-9.4748140286119	2.20970691968166	1.07197314315925	0.620023229213571	-0.451949913945679	1.38772104241655e-05	yes	neg1	chr6:75148492_75148494del
chr6	75148494del	AT	A	COL12A1_e22	ENSE00002302170	COL12A1_e22_del74to74	ATGTCATTTCAAATATTGTCACCTTTCTACAATAATGAGAAAAGTGTATACCCTTTATTTCCATGTGTAGGTGTTTGGAAGCACCTTCTAACTTAGTTATTTCTGAGCGAACCCATCGTTCTTTTAGAGTGAGCTGGACACCACCTTCTGACAGTGTGGATCGATATAAGGTGGAATACTATCCAGTTTCTGGAGGGAAACGTCAAGAAGTGAGTAGGAACACCTATAACTTAC	MUT6	74	74	1	A	∆1nt	∆1nt	Exon	Exon	Exon	139	30.0639658848614	34.1463414634146	73.0612244897959	74.4971971963475	67.8218102414517	-6.6753869548958	1.90874316462216	1.07197314315925	0.745594941830814	-0.326378201328436	0.000697564455798135	yes	neg1	chr6:75148494del
chr6	75148494	T	A	COL12A1_e22	ENSE00002302170	COL12A1_e22_A74T	ATGTCATTTCAAATATTGTCACCTTTCTACAATAATGAGAAAAGTGTATACCCTTTATTTCCATGTGTAGGTGTTTTGGAAGCACCTTCTAACTTAGTTATTTCTGAGCGAACCCATCGTTCTTTTAGAGTGAGCTGGACACCACCTTCTGACAGTGTGGATCGATATAAGGTGGAATACTATCCAGTTTCTGGAGGGAAACGTCAAGAAGTGAGTAGGAACACCTATAACTTAC	MUT6	74	74	1	A	U	sub	Exon	Exon	Exon	140	25.1716247139588	34.6666666666667	66.5	74.4971971963475	63.3365645895992	-11.1606326067483	2.20699694166301	1.07197314315925	0.546682853956518	-0.525290289202732	1.53847694519414e-07	yes	neg2	chr6:75148494T>A
chr6	75148495	C	A	COL12A1_e22	ENSE00002302170	COL12A1_e22_G73T	ATGTCATTTCAAATATTGTCACCTTTCTACAATAATGAGAAAAGTGTATACCCTTTATTTCCATGTGTAGGTTATTTGGAAGCACCTTCTAACTTAGTTATTTCTGAGCGAACCCATCGTTCTTTTAGAGTGAGCTGGACACCACCTTCTGACAGTGTGGATCGATATAAGGTGGAATACTATCCAGTTTCTGGAGGGAAACGTCAAGAAGTGAGTAGGAACACCTATAACTTAC	MUT6	73	73	1	G	U	sub	Exon	Exon	Exon	140	32.5622775800712	40.8163265306122	71.6753022452504	74.4971971963475	70.1637846130443	-4.3334125833032	1.64632706795676	1.07197314315925	0.855109352116254	-0.216863791042996	0.0166228147771259	yes	neg1	chr6:75148495C>A
chr6	75148475_75148495del	AGTTAGAAGGTGCTTCCAAATC	A	COL12A1_e22	ENSE00002302170	COL12A1_e22_del73to93	ATGTCATTTCAAATATTGTCACCTTTCTACAATAATGAGAAAAGTGTATACCCTTTATTTCCATGTGTAGGTTTAGTTATTTCTGAGCGAACCCATCGTTCTTTTAGAGTGAGCTGGACACCACCTTCTGACAGTGTGGATCGATATAAGGTGGAATACTATCCAGTTTCTGGAGGGAAACGTCAAGAAGTGAGTAGGAACACCTATAACTTAC	MUT6	73	93	21	GAUUUGGAAGCACCUUCUAAC	∆21nt	∆21nt	Exon	Exon	Exon	119	44.5945945945946	58.7677725118483	79.4306703397613	74.4971971963475	78.7760630249708	4.2788658286233	0.929746602822121	1.07197314315925	1.31147953468136	0.23950639152211	6.67128321066458e-05	yes	pos1	chr6:75148475_75148495del
chr6	75148493_75148495del	AATC	A	COL12A1_e22	ENSE00002302170	COL12A1_e22_del73to75	ATGTCATTTCAAATATTGTCACCTTTCTACAATAATGAGAAAAGTGTATACCCTTTATTTCCATGTGTAGGTTTGGAAGCACCTTCTAACTTAGTTATTTCTGAGCGAACCCATCGTTCTTTTAGAGTGAGCTGGACACCACCTTCTGACAGTGTGGATCGATATAAGGTGGAATACTATCCAGTTTCTGGAGGGAAACGTCAAGAAGTGAGTAGGAACACCTATAACTTAC	MUT6	73	75	3	GAU	∆3nt	∆3nt	Exon	Exon	Exon	137	35.2631578947368	45.8715596330275	75.4071661237785	74.4971971963475	72.4641003800591	-2.03309681628839	1.5273585666547	1.07197314315925	0.967600678002533	-0.104372465156717	0.295370069354721	no	mid	chr6:75148493_75148495del
chr6	75148494_75148496del	ATCA	A	COL12A1_e22	ENSE00002302170	COL12A1_e22_del72to74	ATGTCATTTCAAATATTGTCACCTTTCTACAATAATGAGAAAAGTGTATACCCTTTATTTCCATGTGTAGGTTTGGAAGCACCTTCTAACTTAGTTATTTCTGAGCGAACCCATCGTTCTTTTAGAGTGAGCTGGACACCACCTTCTGACAGTGTGGATCGATATAAGGTGGAATACTATCCAGTTTCTGGAGGGAAACGTCAAGAAGTGAGTAGGAACACCTATAACTTAC	MUT6	72	74	3	UGA	∆3nt	∆3nt	Exon	Exon	Exon	137	35.2631578947368	45.8715596330275	75.4071661237785	74.4971971963475	72.4641003800591	-2.03309681628839	1.5273585666547	1.07197314315925	0.967600678002533	-0.104372465156717	0.295370069354721	no	mid	chr6:75148494_75148496del
chr6	75148497del	AC	A	COL12A1_e22	ENSE00002302170	COL12A1_e22_del71to71	ATGTCATTTCAAATATTGTCACCTTTCTACAATAATGAGAAAAGTGTATACCCTTTATTTCCATGTGTAGTGATTTGGAAGCACCTTCTAACTTAGTTATTTCTGAGCGAACCCATCGTTCTTTTAGAGTGAGCTGGACACCACCTTCTGACAGTGTGGATCGATATAAGGTGGAATACTATCCAGTTTCTGGAGGGAAACGTCAAGAAGTGAGTAGGAACACCTATAACTTAC	MUT6	71	71	1	G	∆1nt	∆1nt	3'SS	Exon	Exon	140	4.551201011378	0.714285714285714	8.01282051282051	74.4971971963475	21.783176133961	-52.7140210623865	2.52554926185417	1.07197314315925	-1.2783468284856	-2.35031997164485	3.43090579188224e-55	yes	neg4	chr6:75148497del
chr6	75148498del	CC	C	COL12A1_e22	ENSE00002302170	COL12A1_e22_del70to70	ATGTCATTTCAAATATTGTCACCTTTCTACAATAATGAGAAAAGTGTATACCCTTTATTTCCATGTGTAGTGATTTGGAAGCACCTTCTAACTTAGTTATTTCTGAGCGAACCCATCGTTCTTTTAGAGTGAGCTGGACACCACCTTCTGACAGTGTGGATCGATATAAGGTGGAATACTATCCAGTTTCTGGAGGGAAACGTCAAGAAGTGAGTAGGAACACCTATAACTTAC	MUT6	70	70	1	G	∆1nt	∆1nt	3'SS	Intron up	Intron up	140	4.551201011378	0.714285714285714	8.01282051282051	74.4971971963475	21.783176133961	-52.7140210623865	2.52554926185417	1.07197314315925	-1.2783468284856	-2.35031997164485	3.43090579188224e-55	yes	neg4	chr6:75148498del
chr6	75148492_75148497del	AAATCAC	A	COL12A1_e22	ENSE00002302170	COL12A1_e22_del71to76	ATGTCATTTCAAATATTGTCACCTTTCTACAATAATGAGAAAAGTGTATACCCTTTATTTCCATGTGTAGTGGAAGCACCTTCTAACTTAGTTATTTCTGAGCGAACCCATCGTTCTTTTAGAGTGAGCTGGACACCACCTTCTGACAGTGTGGATCGATATAAGGTGGAATACTATCCAGTTTCTGGAGGGAAACGTCAAGAAGTGAGTAGGAACACCTATAACTTAC	MUT6	71	76	6	GUGAUU	∆6nt	∆6nt	3'SS	Exon	Exon	134	4.61624026696329	4.1036717062635	19.706498951782	74.4971971963475	22.5346675568243	-51.9625296395232	1.68137099938035	1.07197314315925	-1.23477560923695	-2.3067487523962	1.07710226299441e-124	yes	neg4	chr6:75148492_75148497del
chr6	75148497	C	A	COL12A1_e22	ENSE00002302170	COL12A1_e22_G71T	ATGTCATTTCAAATATTGTCACCTTTCTACAATAATGAGAAAAGTGTATACCCTTTATTTCCATGTGTAGTTGATTTGGAAGCACCTTCTAACTTAGTTATTTCTGAGCGAACCCATCGTTCTTTTAGAGTGAGCTGGACACCACCTTCTGACAGTGTGGATCGATATAAGGTGGAATACTATCCAGTTTCTGGAGGGAAACGTCAAGAAGTGAGTAGGAACACCTATAACTTAC	MUT6	71	71	1	G	U	sub	3'SS	Exon	Exon	140	6.30865484880083	5.53097345132743	23.5988200589971	74.4971971963475	28.0396312348101	-46.4575659615374	1.648257977112	1.07197314315925	-0.942496622972677	-2.01446976613193	3.8130913758241e-132	yes	neg4	chr6:75148497C>A
chr6	75148498	C	A	COL12A1_e22	ENSE00002302170	COL12A1_e22_G70T	ATGTCATTTCAAATATTGTCACCTTTCTACAATAATGAGAAAAGTGTATACCCTTTATTTCCATGTGTATGTGATTTGGAAGCACCTTCTAACTTAGTTATTTCTGAGCGAACCCATCGTTCTTTTAGAGTGAGCTGGACACCACCTTCTGACAGTGTGGATCGATATAAGGTGGAATACTATCCAGTTTCTGGAGGGAAACGTCAAGAAGTGAGTAGGAACACCTATAACTTAC	MUT6	70	70	1	G	U	sub	3'SS	Intron up	Intron up	140	1.83066361556064	0.462962962962963	3.125	74.4971971963475	10.8871438527024	-63.6100533436451	2.03754190868614	1.07197314315925	-2.1023209829726	-3.17429412613185	2.86435426303209e-50	yes	neg5	chr6:75148498C>A
chr6	75148493_75148498del	AATCACC	A	COL12A1_e22	ENSE00002302170	COL12A1_e22_del70to75	ATGTCATTTCAAATATTGTCACCTTTCTACAATAATGAGAAAAGTGTATACCCTTTATTTCCATGTGTATTGGAAGCACCTTCTAACTTAGTTATTTCTGAGCGAACCCATCGTTCTTTTAGAGTGAGCTGGACACCACCTTCTGACAGTGTGGATCGATATAAGGTGGAATACTATCCAGTTTCTGGAGGGAAACGTCAAGAAGTGAGTAGGAACACCTATAACTTAC	MUT6	70	75	6	GGUGAU	∆6nt	∆6nt	3'SS	Intron up	Exon	135	0	0	0	74.4971971963475	1.33250192517678	-73.1646952711707	0.893622284415345	1.07197314315925	-4.30469727021208	-5.37667041337133	1.55807173992506e-14	yes	neg5	chr6:75148493_75148498del
chr6	75148499	T	G	COL12A1_e22	ENSE00002302170	COL12A1_e22_A69C	ATGTCATTTCAAATATTGTCACCTTTCTACAATAATGAGAAAAGTGTATACCCTTTATTTCCATGTGTCGGTGATTTGGAAGCACCTTCTAACTTAGTTATTTCTGAGCGAACCCATCGTTCTTTTAGAGTGAGCTGGACACCACCTTCTGACAGTGTGGATCGATATAAGGTGGAATACTATCCAGTTTCTGGAGGGAAACGTCAAGAAGTGAGTAGGAACACCTATAACTTAC	MUT6	69	69	1	A	C	sub	3'SS	Intron up	Intron up	140	1.51658767772512	0.355871886120996	6.61896243291592	74.4971971963475	9.50469390063578	-64.9925032957117	1.80307441274399	1.07197314315925	-2.25351221166979	-3.32548535482904	3.1356744928535e-55	yes	neg5	chr6:75148499T>G
chr6	75148499	T	C	COL12A1_e22	ENSE00002302170	COL12A1_e22_A69G	ATGTCATTTCAAATATTGTCACCTTTCTACAATAATGAGAAAAGTGTATACCCTTTATTTCCATGTGTGGGTGATTTGGAAGCACCTTCTAACTTAGTTATTTCTGAGCGAACCCATCGTTCTTTTAGAGTGAGCTGGACACCACCTTCTGACAGTGTGGATCGATATAAGGTGGAATACTATCCAGTTTCTGGAGGGAAACGTCAAGAAGTGAGTAGGAACACCTATAACTTAC	MUT6	69	69	1	A	G	sub	3'SS	Intron up	Intron up	140	0.432900432900433	1.61290322580645	1.34680134680135	74.4971971963475	6.6964115204895	-67.800785675858	2.12167075105696	1.07197314315925	-2.6342867798863	-3.70625992304555	1.05634837367281e-26	yes	neg5	chr6:75148499T>C
chr6	75148499del	CT	C	COL12A1_e22	ENSE00002302170	COL12A1_e22_del69to69	ATGTCATTTCAAATATTGTCACCTTTCTACAATAATGAGAAAAGTGTATACCCTTTATTTCCATGTGTGGTGATTTGGAAGCACCTTCTAACTTAGTTATTTCTGAGCGAACCCATCGTTCTTTTAGAGTGAGCTGGACACCACCTTCTGACAGTGTGGATCGATATAAGGTGGAATACTATCCAGTTTCTGGAGGGAAACGTCAAGAAGTGAGTAGGAACACCTATAACTTAC	MUT6	69	69	1	A	∆1nt	∆1nt	3'SS	Intron up	Intron up	140	0.991884580703336	0.31055900621118	2.18181818181818	74.4971971963475	6.76436483867219	-67.7328323576753	1.53927806226354	1.07197314315925	-2.62346163224688	-3.69543477540613	1.9671676811394e-50	yes	neg5	chr6:75148499del
chr6	75148479_75148499del	AGAAGGTGCTTCCAAATCACCT	A	COL12A1_e22	ENSE00002302170	COL12A1_e22_del69to89	ATGTCATTTCAAATATTGTCACCTTTCTACAATAATGAGAAAAGTGTATACCCTTTATTTCCATGTGTTAACTTAGTTATTTCTGAGCGAACCCATCGTTCTTTTAGAGTGAGCTGGACACCACCTTCTGACAGTGTGGATCGATATAAGGTGGAATACTATCCAGTTTCTGGAGGGAAACGTCAAGAAGTGAGTAGGAACACCTATAACTTAC	MUT6	69	89	21	AGGUGAUUUGGAAGCACCUUC	∆21nt	∆21nt	3'SS	Intron up	Exon	121	0	0	0	74.4971971963475	1.04774993708449	-73.449447259263	0.704561377693753	1.07197314315925	-4.54799246340798	-5.61996560656723	8.60270632094007e-16	yes	neg5	chr6:75148479_75148499del
chr6	75148497_75148499del	ACCT	A	COL12A1_e22	ENSE00002302170	COL12A1_e22_del69to71	ATGTCATTTCAAATATTGTCACCTTTCTACAATAATGAGAAAAGTGTATACCCTTTATTTCCATGTGTTGATTTGGAAGCACCTTCTAACTTAGTTATTTCTGAGCGAACCCATCGTTCTTTTAGAGTGAGCTGGACACCACCTTCTGACAGTGTGGATCGATATAAGGTGGAATACTATCCAGTTTCTGGAGGGAAACGTCAAGAAGTGAGTAGGAACACCTATAACTTAC	MUT6	69	71	3	AGG	∆3nt	∆3nt	3'SS	Intron up	Exon	139	0	0	0	74.4971971963475	1.82434754281185	-72.6728496535357	1.21780106373398	1.07197314315925	-3.98553583397658	-5.05750897713583	5.70296345532519e-13	yes	neg5	chr6:75148497_75148499del
chr6	75148499	T	A	COL12A1_e22	ENSE00002302170	COL12A1_e22_A69T	ATGTCATTTCAAATATTGTCACCTTTCTACAATAATGAGAAAAGTGTATACCCTTTATTTCCATGTGTTGGTGATTTGGAAGCACCTTCTAACTTAGTTATTTCTGAGCGAACCCATCGTTCTTTTAGAGTGAGCTGGACACCACCTTCTGACAGTGTGGATCGATATAAGGTGGAATACTATCCAGTTTCTGGAGGGAAACGTCAAGAAGTGAGTAGGAACACCTATAACTTAC	MUT6	69	69	1	A	U	sub	3'SS	Intron up	Intron up	140	1.62037037037037	0	3.7199124726477	74.4971971963475	10.1315036805886	-64.3656935157589	2.07302089701107	1.07197314315925	-2.18269770419527	-3.25467084735452	4.79000170362831e-45	yes	neg5	chr6:75148499T>A
chr6	75148494_75148499del	ATCACCT	A	COL12A1_e22	ENSE00002302170	COL12A1_e22_del69to74	ATGTCATTTCAAATATTGTCACCTTTCTACAATAATGAGAAAAGTGTATACCCTTTATTTCCATGTGTTTTGGAAGCACCTTCTAACTTAGTTATTTCTGAGCGAACCCATCGTTCTTTTAGAGTGAGCTGGACACCACCTTCTGACAGTGTGGATCGATATAAGGTGGAATACTATCCAGTTTCTGGAGGGAAACGTCAAGAAGTGAGTAGGAACACCTATAACTTAC	MUT6	69	74	6	AGGUGA	∆6nt	∆6nt	3'SS	Intron up	Exon	136	0	0	0	74.4971971963475	1.91079818953667	-72.5863990068108	1.27438601953908	1.07197314315925	-3.93835623218146	-5.01032937534071	9.55293408985592e-13	yes	neg5	chr6:75148494_75148499del
chr6	75148501del	AC	A	COL12A1_e22	ENSE00002302170	COL12A1_e22_del67to67	ATGTCATTTCAAATATTGTCACCTTTCTACAATAATGAGAAAAGTGTATACCCTTTATTTCCATGTTAGGTGATTTGGAAGCACCTTCTAACTTAGTTATTTCTGAGCGAACCCATCGTTCTTTTAGAGTGAGCTGGACACCACCTTCTGACAGTGTGGATCGATATAAGGTGGAATACTATCCAGTTTCTGGAGGGAAACGTCAAGAAGTGAGTAGGAACACCTATAACTTAC	MUT6	67	67	1	G	∆1nt	∆1nt	3'SS	Intron up	Intron up	140	31.9688109161793	42.9824561403509	71.8166383701189	74.4971971963475	69.872148503988	-4.6250486923595	1.73007084681672	1.07197314315925	0.841217079312334	-0.230756063846916	0.0145764541503458	yes	neg1	chr6:75148501del
chr6	75148481_75148501del	AAGGTGCTTCCAAATCACCTAC	A	COL12A1_e22	ENSE00002302170	COL12A1_e22_del67to87	ATGTCATTTCAAATATTGTCACCTTTCTACAATAATGAGAAAAGTGTATACCCTTTATTTCCATGTTCTAACTTAGTTATTTCTGAGCGAACCCATCGTTCTTTTAGAGTGAGCTGGACACCACCTTCTGACAGTGTGGATCGATATAAGGTGGAATACTATCCAGTTTCTGGAGGGAAACGTCAAGAAGTGAGTAGGAACACCTATAACTTAC	MUT6	67	87	21	GUAGGUGAUUUGGAAGCACCU	∆21nt	∆21nt	3'SS	Intron up	Exon	124	0	0	0	74.4971971963475	1.30213055682353	-73.195066639524	0.873522986109952	1.07197314315925	-4.32806154720049	-5.40003469035974	1.19041940517779e-14	yes	neg5	chr6:75148481_75148501del
chr6	75148482_75148502del	AGGTGCTTCCAAATCACCTACA	A	COL12A1_e22	ENSE00002302170	COL12A1_e22_del66to86	ATGTCATTTCAAATATTGTCACCTTTCTACAATAATGAGAAAAGTGTATACCCTTTATTTCCATGTTCTAACTTAGTTATTTCTGAGCGAACCCATCGTTCTTTTAGAGTGAGCTGGACACCACCTTCTGACAGTGTGGATCGATATAAGGTGGAATACTATCCAGTTTCTGGAGGGAAACGTCAAGAAGTGAGTAGGAACACCTATAACTTAC	MUT6	66	86	21	UGUAGGUGAUUUGGAAGCACC	∆21nt	∆21nt	3'SS	Intron up	Exon	124	0	0	0	74.4971971963475	1.30213055682353	-73.195066639524	0.873522986109952	1.07197314315925	-4.32806154720049	-5.40003469035974	1.19041940517779e-14	yes	neg5	chr6:75148482_75148502del
chr6	75148501	C	A	COL12A1_e22	ENSE00002302170	COL12A1_e22_G67T	ATGTCATTTCAAATATTGTCACCTTTCTACAATAATGAGAAAAGTGTATACCCTTTATTTCCATGTTTAGGTGATTTGGAAGCACCTTCTAACTTAGTTATTTCTGAGCGAACCCATCGTTCTTTTAGAGTGAGCTGGACACCACCTTCTGACAGTGTGGATCGATATAAGGTGGAATACTATCCAGTTTCTGGAGGGAAACGTCAAGAAGTGAGTAGGAACACCTATAACTTAC	MUT6	67	67	1	G	U	sub	3'SS	Intron up	Intron up	140	39.4517282479142	55.3956834532374	75.2446183953033	74.4971971963475	75.5351702893318	1.0379730929843	1.1549537961667	1.07197314315925	1.1273618152476	0.0553886720883499	0.527699635039239	no	mid	chr6:75148501C>A	intron_variant	Intronic	Likely Benign	1
chr6	75148501_75148503del	ACAC	A	COL12A1_e22	ENSE00002302170	COL12A1_e22_del65to67	ATGTCATTTCAAATATTGTCACCTTTCTACAATAATGAGAAAAGTGTATACCCTTTATTTCCATTAGGTGATTTGGAAGCACCTTCTAACTTAGTTATTTCTGAGCGAACCCATCGTTCTTTTAGAGTGAGCTGGACACCACCTTCTGACAGTGTGGATCGATATAAGGTGGAATACTATCCAGTTTCTGGAGGGAAACGTCAAGAAGTGAGTAGGAACACCTATAACTTAC	MUT6	65	67	3	GUG	∆3nt	∆3nt	3'SS	Intron up	Intron up	140	42.2264875239923	43.0555555555556	75	74.4971971963475	77.0233995088565	2.52620231250901	1.37333629452628	1.07197314315925	1.20963293730718	0.13765979414793	0.154254315493419	no	mid	chr6:75148501_75148503del
chr6	75148503del	AC	A	COL12A1_e22	ENSE00002302170	COL12A1_e22_del65to65	ATGTCATTTCAAATATTGTCACCTTTCTACAATAATGAGAAAAGTGTATACCCTTTATTTCCATTGTAGGTGATTTGGAAGCACCTTCTAACTTAGTTATTTCTGAGCGAACCCATCGTTCTTTTAGAGTGAGCTGGACACCACCTTCTGACAGTGTGGATCGATATAAGGTGGAATACTATCCAGTTTCTGGAGGGAAACGTCAAGAAGTGAGTAGGAACACCTATAACTTAC	MUT6	65	65	1	G	∆1nt	∆1nt	Intron up	Intron up	Intron up	140	41.1627906976744	45.1612903225807	78.7072243346008	74.4971971963475	76.4777289181998	1.98053172185231	1.5395296952763	1.07197314315925	1.17905189522582	0.10707875206657	0.347119047139909	no	mid	chr6:75148503del
chr6	75148503	C	A	COL12A1_e22	ENSE00002302170	COL12A1_e22_G65T	ATGTCATTTCAAATATTGTCACCTTTCTACAATAATGAGAAAAGTGTATACCCTTTATTTCCATTTGTAGGTGATTTGGAAGCACCTTCTAACTTAGTTATTTCTGAGCGAACCCATCGTTCTTTTAGAGTGAGCTGGACACCACCTTCTGACAGTGTGGATCGATATAAGGTGGAATACTATCCAGTTTCTGGAGGGAAACGTCAAGAAGTGAGTAGGAACACCTATAACTTAC	MUT6	65	65	1	G	U	sub	Intron up	Intron up	Intron up	140	40.9090909090909	59.6153846153846	81.1428571428571	74.4971971963475	76.7685772818695	2.271380085522	1.47452290970079	1.07197314315925	1.19528961668495	0.1233164735257	0.247818700688983	no	mid	chr6:75148503C>A
chr6	75148505	T	G	COL12A1_e22	ENSE00002302170	COL12A1_e22_A63C	ATGTCATTTCAAATATTGTCACCTTTCTACAATAATGAGAAAAGTGTATACCCTTTATTTCCCTGTGTAGGTGATTTGGAAGCACCTTCTAACTTAGTTATTTCTGAGCGAACCCATCGTTCTTTTAGAGTGAGCTGGACACCACCTTCTGACAGTGTGGATCGATATAAGGTGGAATACTATCCAGTTTCTGGAGGGAAACGTCAAGAAGTGAGTAGGAACACCTATAACTTAC	MUT6	63	63	1	A	C	sub	Intron up	Intron up	Intron up	140	49.2857142857143	66.6666666666667	82	74.4971971963475	81.8369551205893	7.33975792424181	2.17040782357616	1.07197314315925	1.5053398869906	0.43336674383135	0.00912499517151775	yes	pos1	chr6:75148505T>G
chr6	75148505	T	C	COL12A1_e22	ENSE00002302170	COL12A1_e22_A63G	ATGTCATTTCAAATATTGTCACCTTTCTACAATAATGAGAAAAGTGTATACCCTTTATTTCCGTGTGTAGGTGATTTGGAAGCACCTTCTAACTTAGTTATTTCTGAGCGAACCCATCGTTCTTTTAGAGTGAGCTGGACACCACCTTCTGACAGTGTGGATCGATATAAGGTGGAATACTATCCAGTTTCTGGAGGGAAACGTCAAGAAGTGAGTAGGAACACCTATAACTTAC	MUT6	63	63	1	A	G	sub	Intron up	Intron up	Intron up	140	34.9206349206349	50	77.859778597786	74.4971971963475	72.7904909573259	-1.70670623902159	2.24582793669342	1.07197314315925	0.984018818588983	-0.0879543245702671	0.580799981556738	no	mid	chr6:75148505T>C
chr6	75148503_75148505del	ACAT	A	COL12A1_e22	ENSE00002302170	COL12A1_e22_del63to65	ATGTCATTTCAAATATTGTCACCTTTCTACAATAATGAGAAAAGTGTATACCCTTTATTTCCTGTAGGTGATTTGGAAGCACCTTCTAACTTAGTTATTTCTGAGCGAACCCATCGTTCTTTTAGAGTGAGCTGGACACCACCTTCTGACAGTGTGGATCGATATAAGGTGGAATACTATCCAGTTTCTGGAGGGAAACGTCAAGAAGTGAGTAGGAACACCTATAACTTAC	MUT6	63	65	3	AUG	∆3nt	∆3nt	Intron up	Intron up	Intron up	140	41.2037037037037	51.5151515151515	76.8292682926829	74.4971971963475	76.9642768090411	2.4670796126936	2.09752839968223	1.07197314315925	1.20629518345169	0.13432204029244	0.400511607750837	no	mid	chr6:75148503_75148505del
chr6	75148505del	AT	A	COL12A1_e22	ENSE00002302170	COL12A1_e22_del63to63	ATGTCATTTCAAATATTGTCACCTTTCTACAATAATGAGAAAAGTGTATACCCTTTATTTCCTGTGTAGGTGATTTGGAAGCACCTTCTAACTTAGTTATTTCTGAGCGAACCCATCGTTCTTTTAGAGTGAGCTGGACACCACCTTCTGACAGTGTGGATCGATATAAGGTGGAATACTATCCAGTTTCTGGAGGGAAACGTCAAGAAGTGAGTAGGAACACCTATAACTTAC	MUT6	63	63	1	A	∆1nt	∆1nt	Intron up	Intron up	Intron up	140	44.0613026819923	43.1372549019608	77.0318021201413	74.4971971963475	78.1665005073625	3.669303311015	1.82163188578117	1.07197314315925	1.27539570921664	0.20342256605739	0.120533477354155	no	mid	chr6:75148505del
chr6	75148505	T	A	COL12A1_e22	ENSE00002302170	COL12A1_e22_A63T	ATGTCATTTCAAATATTGTCACCTTTCTACAATAATGAGAAAAGTGTATACCCTTTATTTCCTTGTGTAGGTGATTTGGAAGCACCTTCTAACTTAGTTATTTCTGAGCGAACCCATCGTTCTTTTAGAGTGAGCTGGACACCACCTTCTGACAGTGTGGATCGATATAAGGTGGAATACTATCCAGTTTCTGGAGGGAAACGTCAAGAAGTGAGTAGGAACACCTATAACTTAC	MUT6	63	63	1	A	U	sub	Intron up	Intron up	Intron up	140	40.9722222222222	49.1803278688525	77.4309723889556	74.4971971963475	76.3981183400709	1.9009211437234	1.20632191483679	1.07197314315925	1.17463162660639	0.10265848344714	0.23169139671748	no	mid	chr6:75148505T>A
chr6	75148506	G	C	COL12A1_e22	ENSE00002302170	COL12A1_e22_C62G	ATGTCATTTCAAATATTGTCACCTTTCTACAATAATGAGAAAAGTGTATACCCTTTATTTCGATGTGTAGGTGATTTGGAAGCACCTTCTAACTTAGTTATTTCTGAGCGAACCCATCGTTCTTTTAGAGTGAGCTGGACACCACCTTCTGACAGTGTGGATCGATATAAGGTGGAATACTATCCAGTTTCTGGAGGGAAACGTCAAGAAGTGAGTAGGAACACCTATAACTTAC	MUT6	62	62	1	C	G	sub	Intron up	Intron up	Intron up	140	25.4593175853018	28.5714285714286	58.2857142857143	74.4971971963475	63.2002971465174	-11.2969000498301	2.34569218401666	1.07197314315925	0.5408192323185	-0.53115391084075	6.34579877089207e-07	yes	neg2	chr6:75148506G>C
chr6	75148504_75148506del	CATG	C	COL12A1_e22	ENSE00002302170	COL12A1_e22_del62to64	ATGTCATTTCAAATATTGTCACCTTTCTACAATAATGAGAAAAGTGTATACCCTTTATTTCGTGTAGGTGATTTGGAAGCACCTTCTAACTTAGTTATTTCTGAGCGAACCCATCGTTCTTTTAGAGTGAGCTGGACACCACCTTCTGACAGTGTGGATCGATATAAGGTGGAATACTATCCAGTTTCTGGAGGGAAACGTCAAGAAGTGAGTAGGAACACCTATAACTTAC	MUT6	62	64	3	CAU	∆3nt	∆3nt	Intron up	Intron up	Intron up	140	36.2385321100918	44	70.2380952380953	74.4971971963475	73.2878730321029	-1.2093241642446	2.37592352495414	1.07197314315925	1.00927749641429	-0.06269564674496	0.73510672256314	no	mid	chr6:75148504_75148506del
chr6	75148501_75148506del	ACACATG	A	COL12A1_e22	ENSE00002302170	COL12A1_e22_del62to67	ATGTCATTTCAAATATTGTCACCTTTCTACAATAATGAGAAAAGTGTATACCCTTTATTTCTAGGTGATTTGGAAGCACCTTCTAACTTAGTTATTTCTGAGCGAACCCATCGTTCTTTTAGAGTGAGCTGGACACCACCTTCTGACAGTGTGGATCGATATAAGGTGGAATACTATCCAGTTTCTGGAGGGAAACGTCAAGAAGTGAGTAGGAACACCTATAACTTAC	MUT6	62	67	6	CAUGUG	∆6nt	∆6nt	3'SS	Intron up	Intron up	140	41.1042944785276	41.4634146341463	76.271186440678	74.4971971963475	76.2791698884783	1.78197269213081	1.45078136693919	1.07197314315925	1.16804632845908	0.09607318529983	0.374595744876199	no	mid	chr6:75148501_75148506del
chr6	75148506	G	A	COL12A1_e22	ENSE00002302170	COL12A1_e22_C62T	ATGTCATTTCAAATATTGTCACCTTTCTACAATAATGAGAAAAGTGTATACCCTTTATTTCTATGTGTAGGTGATTTGGAAGCACCTTCTAACTTAGTTATTTCTGAGCGAACCCATCGTTCTTTTAGAGTGAGCTGGACACCACCTTCTGACAGTGTGGATCGATATAAGGTGGAATACTATCCAGTTTCTGGAGGGAAACGTCAAGAAGTGAGTAGGAACACCTATAACTTAC	MUT6	62	62	1	C	U	sub	Intron up	Intron up	Intron up	140	35.3951890034364	36	73.6363636363636	74.4971971963475	72.2367210707473	-2.2604761256002	2.10984629328146	1.07197314315925	0.956234272981145	-0.115738870178105	0.415537666457203	no	mid	chr6:75148506G>A
chr6	75148487_75148507del	CTTCCAAATCACCTACACATGG	C	COL12A1_e22	ENSE00002302170	COL12A1_e22_del61to81	ATGTCATTTCAAATATTGTCACCTTTCTACAATAATGAGAAAAGTGTATACCCTTTATTTGCACCTTCTAACTTAGTTATTTCTGAGCGAACCCATCGTTCTTTTAGAGTGAGCTGGACACCACCTTCTGACAGTGTGGATCGATATAAGGTGGAATACTATCCAGTTTCTGGAGGGAAACGTCAAGAAGTGAGTAGGAACACCTATAACTTAC	MUT6	61	81	21	CCAUGUGUAGGUGAUUUGGAA	∆21nt	∆21nt	3'SS	Intron up	Exon	129	0	0	0	74.4971971963475	0.820840164950817	-73.6763570313967	0.553143735057299	1.07197314315925	-4.79435478176839	-5.86632792492764	4.11460854212329e-17	yes	neg5	chr6:75148487_75148507del
chr6	75148507	G	C	COL12A1_e22	ENSE00002302170	COL12A1_e22_C61G	ATGTCATTTCAAATATTGTCACCTTTCTACAATAATGAGAAAAGTGTATACCCTTTATTTGCATGTGTAGGTGATTTGGAAGCACCTTCTAACTTAGTTATTTCTGAGCGAACCCATCGTTCTTTTAGAGTGAGCTGGACACCACCTTCTGACAGTGTGGATCGATATAAGGTGGAATACTATCCAGTTTCTGGAGGGAAACGTCAAGAAGTGAGTAGGAACACCTATAACTTAC	MUT6	61	61	1	C	G	sub	Intron up	Intron up	Intron up	140	21.9457013574661	19.5402298850575	49.6221662468514	74.4971971963475	58.5026068947677	-15.9945903015798	2.39904966552602	1.07197314315925	0.343440707026455	-0.728532436132795	9.33976501205976e-13	yes	neg2	chr6:75148507G>C
chr6	75148502_75148507del	CACATGG	C	COL12A1_e22	ENSE00002302170	COL12A1_e22_del61to66	ATGTCATTTCAAATATTGTCACCTTTCTACAATAATGAGAAAAGTGTATACCCTTTATTTGTAGGTGATTTGGAAGCACCTTCTAACTTAGTTATTTCTGAGCGAACCCATCGTTCTTTTAGAGTGAGCTGGACACCACCTTCTGACAGTGTGGATCGATATAAGGTGGAATACTATCCAGTTTCTGGAGGGAAACGTCAAGAAGTGAGTAGGAACACCTATAACTTAC	MUT6	61	66	6	CCAUGU	∆6nt	∆6nt	Intron up	Intron up	Intron up	140	37.6089663760897	46.4788732394366	74.5177664974619	74.4971971963475	74.0438330565112	-0.453364139836299	1.22593384798371	1.07197314315925	1.04824802791619	-0.02372511524306	0.811790915209843	no	mid	chr6:75148502_75148507del
chr6	75148503_75148508del	ACATGGA	A	COL12A1_e22	ENSE00002302170	COL12A1_e22_del60to65	ATGTCATTTCAAATATTGTCACCTTTCTACAATAATGAGAAAAGTGTATACCCTTTATTTGTAGGTGATTTGGAAGCACCTTCTAACTTAGTTATTTCTGAGCGAACCCATCGTTCTTTTAGAGTGAGCTGGACACCACCTTCTGACAGTGTGGATCGATATAAGGTGGAATACTATCCAGTTTCTGGAGGGAAACGTCAAGAAGTGAGTAGGAACACCTATAACTTAC	MUT6	60	65	6	UCCAUG	∆6nt	∆6nt	Intron up	Intron up	Intron up	140	37.6089663760897	46.4788732394366	74.5177664974619	74.4971971963475	74.0438330565112	-0.453364139836299	1.22593384798371	1.07197314315925	1.04824802791619	-0.02372511524306	0.811790915209843	no	mid	chr6:75148503_75148508del
chr6	75148507	G	A	COL12A1_e22	ENSE00002302170	COL12A1_e22_C61T	ATGTCATTTCAAATATTGTCACCTTTCTACAATAATGAGAAAAGTGTATACCCTTTATTTTCATGTGTAGGTGATTTGGAAGCACCTTCTAACTTAGTTATTTCTGAGCGAACCCATCGTTCTTTTAGAGTGAGCTGGACACCACCTTCTGACAGTGTGGATCGATATAAGGTGGAATACTATCCAGTTTCTGGAGGGAAACGTCAAGAAGTGAGTAGGAACACCTATAACTTAC	MUT6	61	61	1	C	U	sub	Intron up	Intron up	Intron up	140	35.1409978308026	35.1851851851852	73.6196319018405	74.4971971963475	71.9335785169337	-2.56361867941379	1.71817064280907	1.07197314315925	0.941169275849622	-0.130803867309628	0.230811349535573	no	mid	chr6:75148507G>A
chr6	75148505_75148507del	ATGG	A	COL12A1_e22	ENSE00002302170	COL12A1_e22_del61to63	ATGTCATTTCAAATATTGTCACCTTTCTACAATAATGAGAAAAGTGTATACCCTTTATTTTGTGTAGGTGATTTGGAAGCACCTTCTAACTTAGTTATTTCTGAGCGAACCCATCGTTCTTTTAGAGTGAGCTGGACACCACCTTCTGACAGTGTGGATCGATATAAGGTGGAATACTATCCAGTTTCTGGAGGGAAACGTCAAGAAGTGAGTAGGAACACCTATAACTTAC	MUT6	61	63	3	CCA	∆3nt	∆3nt	Intron up	Intron up	Intron up	140	32.9608938547486	72	75.5760368663595	74.4971971963475	72.7529543821338	-1.74424281421369	2.69423555845969	1.07197314315925	0.982124417752085	-0.089848725407165	0.653989764008563	no	mid	chr6:75148505_75148507del
chr6	75148511	T	G	COL12A1_e22	ENSE00002302170	COL12A1_e22_A57C	ATGTCATTTCAAATATTGTCACCTTTCTACAATAATGAGAAAAGTGTATACCCTTTCTTTCCATGTGTAGGTGATTTGGAAGCACCTTCTAACTTAGTTATTTCTGAGCGAACCCATCGTTCTTTTAGAGTGAGCTGGACACCACCTTCTGACAGTGTGGATCGATATAAGGTGGAATACTATCCAGTTTCTGGAGGGAAACGTCAAGAAGTGAGTAGGAACACCTATAACTTAC	MUT6	57	57	1	A	C	sub	Intron up	Intron up	Intron up	140	41.5	53.125	75.8293838862559	74.4971971963475	77.2556542916856	2.75845709533811	2.15013246443455	1.07197314315925	1.2228035336018	0.15083039044255	0.356590481334554	no	mid	chr6:75148511T>G
chr6	75148491_75148511del	CAAATCACCTACACATGGAAAT	C	COL12A1_e22	ENSE00002302170	COL12A1_e22_del57to77	ATGTCATTTCAAATATTGTCACCTTTCTACAATAATGAGAAAAGTGTATACCCTTTGGAAGCACCTTCTAACTTAGTTATTTCTGAGCGAACCCATCGTTCTTTTAGAGTGAGCTGGACACCACCTTCTGACAGTGTGGATCGATATAAGGTGGAATACTATCCAGTTTCTGGAGGGAAACGTCAAGAAGTGAGTAGGAACACCTATAACTTAC	MUT6	57	77	21	AUUUCCAUGUGUAGGUGAUUU	∆21nt	∆21nt	3'SS	Intron up	Exon	136	0	0	0	74.4971971963475	0.878657136080733	-73.6185400602668	0.591812134293513	1.07197314315925	-4.72570530382175	-5.797678446981	9.59932783394627e-17	yes	neg5	chr6:75148491_75148511del
chr6	75148492_75148512del	AAATCACCTACACATGGAAATA	A	COL12A1_e22	ENSE00002302170	COL12A1_e22_del56to76	ATGTCATTTCAAATATTGTCACCTTTCTACAATAATGAGAAAAGTGTATACCCTTTGGAAGCACCTTCTAACTTAGTTATTTCTGAGCGAACCCATCGTTCTTTTAGAGTGAGCTGGACACCACCTTCTGACAGTGTGGATCGATATAAGGTGGAATACTATCCAGTTTCTGGAGGGAAACGTCAAGAAGTGAGTAGGAACACCTATAACTTAC	MUT6	56	76	21	UAUUUCCAUGUGUAGGUGAUU	∆21nt	∆21nt	3'SS	Intron up	Exon	136	0	0	0	74.4971971963475	0.878657136080733	-73.6185400602668	0.591812134293513	1.07197314315925	-4.72570530382175	-5.797678446981	9.59932783394627e-17	yes	neg5	chr6:75148492_75148512del
chr6	75148493_75148513del	AATCACCTACACATGGAAATAA	A	COL12A1_e22	ENSE00002302170	COL12A1_e22_del55to75	ATGTCATTTCAAATATTGTCACCTTTCTACAATAATGAGAAAAGTGTATACCCTTTGGAAGCACCTTCTAACTTAGTTATTTCTGAGCGAACCCATCGTTCTTTTAGAGTGAGCTGGACACCACCTTCTGACAGTGTGGATCGATATAAGGTGGAATACTATCCAGTTTCTGGAGGGAAACGTCAAGAAGTGAGTAGGAACACCTATAACTTAC	MUT6	55	75	21	UUAUUUCCAUGUGUAGGUGAU	∆21nt	∆21nt	3'SS	Intron up	Exon	136	0	0	0	74.4971971963475	0.878657136080733	-73.6185400602668	0.591812134293513	1.07197314315925	-4.72570530382175	-5.797678446981	9.59932783394627e-17	yes	neg5	chr6:75148493_75148513del
chr6	75148494_75148514del	ATCACCTACACATGGAAATAAA	A	COL12A1_e22	ENSE00002302170	COL12A1_e22_del54to74	ATGTCATTTCAAATATTGTCACCTTTCTACAATAATGAGAAAAGTGTATACCCTTTGGAAGCACCTTCTAACTTAGTTATTTCTGAGCGAACCCATCGTTCTTTTAGAGTGAGCTGGACACCACCTTCTGACAGTGTGGATCGATATAAGGTGGAATACTATCCAGTTTCTGGAGGGAAACGTCAAGAAGTGAGTAGGAACACCTATAACTTAC	MUT6	54	74	21	UUUAUUUCCAUGUGUAGGUGA	∆21nt	∆21nt	3'SS	Intron up	Exon	136	0	0	0	74.4971971963475	0.878657136080733	-73.6185400602668	0.591812134293513	1.07197314315925	-4.72570530382175	-5.797678446981	9.59932783394627e-17	yes	neg5	chr6:75148494_75148514del
chr6	75148511	T	C	COL12A1_e22	ENSE00002302170	COL12A1_e22_A57G	ATGTCATTTCAAATATTGTCACCTTTCTACAATAATGAGAAAAGTGTATACCCTTTGTTTCCATGTGTAGGTGATTTGGAAGCACCTTCTAACTTAGTTATTTCTGAGCGAACCCATCGTTCTTTTAGAGTGAGCTGGACACCACCTTCTGACAGTGTGGATCGATATAAGGTGGAATACTATCCAGTTTCTGGAGGGAAACGTCAAGAAGTGAGTAGGAACACCTATAACTTAC	MUT6	57	57	1	A	G	sub	Intron up	Intron up	Intron up	140	46.9287469287469	56.140350877193	76.1506276150628	74.4971971963475	80.1907811935408	5.69358399719331	1.37447957076862	1.07197314315925	1.39826113492402	0.32628799176477	0.000597705645576735	yes	pos1	chr6:75148511T>C
chr6	75148509_75148511del	AAAT	A	COL12A1_e22	ENSE00002302170	COL12A1_e22_del57to59	ATGTCATTTCAAATATTGTCACCTTTCTACAATAATGAGAAAAGTGTATACCCTTTTCCATGTGTAGGTGATTTGGAAGCACCTTCTAACTTAGTTATTTCTGAGCGAACCCATCGTTCTTTTAGAGTGAGCTGGACACCACCTTCTGACAGTGTGGATCGATATAAGGTGGAATACTATCCAGTTTCTGGAGGGAAACGTCAAGAAGTGAGTAGGAACACCTATAACTTAC	MUT6	57	59	3	AUU	∆3nt	∆3nt	Intron up	Intron up	Intron up	140	26.0869565217391	38.0952380952381	63.013698630137	74.4971971963475	64.839565792876	-9.6576314034715	2.76685370720983	1.07197314315925	0.61199457804767	-0.45997856511158	0.000556161978674843	yes	neg1	chr6:75148509_75148511del
chr6	75148510_75148512del	AATA	A	COL12A1_e22	ENSE00002302170	COL12A1_e22_del56to58	ATGTCATTTCAAATATTGTCACCTTTCTACAATAATGAGAAAAGTGTATACCCTTTTCCATGTGTAGGTGATTTGGAAGCACCTTCTAACTTAGTTATTTCTGAGCGAACCCATCGTTCTTTTAGAGTGAGCTGGACACCACCTTCTGACAGTGTGGATCGATATAAGGTGGAATACTATCCAGTTTCTGGAGGGAAACGTCAAGAAGTGAGTAGGAACACCTATAACTTAC	MUT6	56	58	3	UAU	∆3nt	∆3nt	Intron up	Intron up	Intron up	140	26.0869565217391	38.0952380952381	63.013698630137	74.4971971963475	64.839565792876	-9.6576314034715	2.76685370720983	1.07197314315925	0.61199457804767	-0.45997856511158	0.000556161978674843	yes	neg1	chr6:75148510_75148512del
chr6	75148511_75148513del	ATAA	A	COL12A1_e22	ENSE00002302170	COL12A1_e22_del55to57	ATGTCATTTCAAATATTGTCACCTTTCTACAATAATGAGAAAAGTGTATACCCTTTTCCATGTGTAGGTGATTTGGAAGCACCTTCTAACTTAGTTATTTCTGAGCGAACCCATCGTTCTTTTAGAGTGAGCTGGACACCACCTTCTGACAGTGTGGATCGATATAAGGTGGAATACTATCCAGTTTCTGGAGGGAAACGTCAAGAAGTGAGTAGGAACACCTATAACTTAC	MUT6	55	57	3	UUA	∆3nt	∆3nt	Intron up	Intron up	Intron up	140	26.0869565217391	38.0952380952381	63.013698630137	74.4971971963475	64.839565792876	-9.6576314034715	2.76685370720983	1.07197314315925	0.61199457804767	-0.45997856511158	0.000556161978674843	yes	neg1	chr6:75148511_75148513del
chr6	75148511del	AT	A	COL12A1_e22	ENSE00002302170	COL12A1_e22_del57to57	ATGTCATTTCAAATATTGTCACCTTTCTACAATAATGAGAAAAGTGTATACCCTTTTTTCCATGTGTAGGTGATTTGGAAGCACCTTCTAACTTAGTTATTTCTGAGCGAACCCATCGTTCTTTTAGAGTGAGCTGGACACCACCTTCTGACAGTGTGGATCGATATAAGGTGGAATACTATCCAGTTTCTGGAGGGAAACGTCAAGAAGTGAGTAGGAACACCTATAACTTAC	MUT6	57	57	1	A	∆1nt	∆1nt	Intron up	Intron up	Intron up	140	38.41642228739	60.655737704918	79.25	74.4971971963475	75.5551691458088	1.0579719494613	1.77891921642494	1.07197314315925	1.12844433001154	0.05647118685229	0.696009371125597	no	mid	chr6:75148511del
chr6	75148511	T	A	COL12A1_e22	ENSE00002302170	COL12A1_e22_A57T	ATGTCATTTCAAATATTGTCACCTTTCTACAATAATGAGAAAAGTGTATACCCTTTTTTTCCATGTGTAGGTGATTTGGAAGCACCTTCTAACTTAGTTATTTCTGAGCGAACCCATCGTTCTTTTAGAGTGAGCTGGACACCACCTTCTGACAGTGTGGATCGATATAAGGTGGAATACTATCCAGTTTCTGGAGGGAAACGTCAAGAAGTGAGTAGGAACACCTATAACTTAC	MUT6	57	57	1	A	U	sub	Intron up	Intron up	Intron up	140	40.080971659919	54.9295774647887	75.6603773584906	74.4971971963475	76.1040756557488	1.60687845940131	1.45813548118113	1.07197314315925	1.15839390514727	0.08642076198802	0.423767301168155	no	mid	chr6:75148511T>A
chr6	75148515	G	C	COL12A1_e22	ENSE00002302170	COL12A1_e22_C53G	ATGTCATTTCAAATATTGTCACCTTTCTACAATAATGAGAAAAGTGTATACCGTTTATTTCCATGTGTAGGTGATTTGGAAGCACCTTCTAACTTAGTTATTTCTGAGCGAACCCATCGTTCTTTTAGAGTGAGCTGGACACCACCTTCTGACAGTGTGGATCGATATAAGGTGGAATACTATCCAGTTTCTGGAGGGAAACGTCAAGAAGTGAGTAGGAACACCTATAACTTAC	MUT6	53	53	1	C	G	sub	Intron up	Intron up	Intron up	140	33.6734693877551	43.3070866141732	71.9205298013245	74.4971971963475	71.0789561946358	-3.4182410017117	1.44834660092288	1.07197314315925	0.89922182874688	-0.17275131441237	0.0370200167166447	yes	neg1	chr6:75148515G>C
chr6	75148513_75148515del	AAAG	A	COL12A1_e22	ENSE00002302170	COL12A1_e22_del53to55	ATGTCATTTCAAATATTGTCACCTTTCTACAATAATGAGAAAAGTGTATACCTATTTCCATGTGTAGGTGATTTGGAAGCACCTTCTAACTTAGTTATTTCTGAGCGAACCCATCGTTCTTTTAGAGTGAGCTGGACACCACCTTCTGACAGTGTGGATCGATATAAGGTGGAATACTATCCAGTTTCTGGAGGGAAACGTCAAGAAGTGAGTAGGAACACCTATAACTTAC	MUT6	53	55	3	CUU	∆3nt	∆3nt	Intron up	Intron up	Intron up	140	26.219512195122	18.6046511627907	66.6666666666667	74.4971971963475	63.10583436851	-11.3913628278375	3.45113279451147	1.07197314315925	0.536759801953719	-0.535213341205531	0.00108288932887704	yes	neg2	chr6:75148513_75148515del
chr6	75148510_75148515del	AATAAAG	A	COL12A1_e22	ENSE00002302170	COL12A1_e22_del53to58	ATGTCATTTCAAATATTGTCACCTTTCTACAATAATGAGAAAAGTGTATACCTTCCATGTGTAGGTGATTTGGAAGCACCTTCTAACTTAGTTATTTCTGAGCGAACCCATCGTTCTTTTAGAGTGAGCTGGACACCACCTTCTGACAGTGTGGATCGATATAAGGTGGAATACTATCCAGTTTCTGGAGGGAAACGTCAAGAAGTGAGTAGGAACACCTATAACTTAC	MUT6	53	58	6	CUUUAU	∆6nt	∆6nt	Intron up	Intron up	Intron up	140	11.7603550295858	13.125	36.6899302093719	74.4971971963475	42.1631033272068	-32.3340938691407	1.8006426574285	1.07197314315925	-0.316081412905053	-1.3880545560643	3.39860709769053e-77	yes	neg3	chr6:75148510_75148515del
chr6	75148515del	AG	A	COL12A1_e22	ENSE00002302170	COL12A1_e22_del53to53	ATGTCATTTCAAATATTGTCACCTTTCTACAATAATGAGAAAAGTGTATACCTTTATTTCCATGTGTAGGTGATTTGGAAGCACCTTCTAACTTAGTTATTTCTGAGCGAACCCATCGTTCTTTTAGAGTGAGCTGGACACCACCTTCTGACAGTGTGGATCGATATAAGGTGGAATACTATCCAGTTTCTGGAGGGAAACGTCAAGAAGTGAGTAGGAACACCTATAACTTAC	MUT6	53	53	1	C	∆1nt	∆1nt	Intron up	Intron up	Intron up	140	42.9864253393665	40.5405405405405	74.1379310344828	74.4971971963475	77.4185058656513	2.9213086693038	2.03190821329495	1.07197314315925	1.23209511865897	0.16012197549972	0.290743314707474	no	mid	chr6:75148515del
chr6	75148516del	GG	G	COL12A1_e22	ENSE00002302170	COL12A1_e22_del52to52	ATGTCATTTCAAATATTGTCACCTTTCTACAATAATGAGAAAAGTGTATACCTTTATTTCCATGTGTAGGTGATTTGGAAGCACCTTCTAACTTAGTTATTTCTGAGCGAACCCATCGTTCTTTTAGAGTGAGCTGGACACCACCTTCTGACAGTGTGGATCGATATAAGGTGGAATACTATCCAGTTTCTGGAGGGAAACGTCAAGAAGTGAGTAGGAACACCTATAACTTAC	MUT6	52	52	1	C	∆1nt	∆1nt	Intron up	Intron up	Intron up	140	42.9864253393665	40.5405405405405	74.1379310344828	74.4971971963475	77.4185058656513	2.9213086693038	2.03190821329495	1.07197314315925	1.23209511865897	0.16012197549972	0.290743314707474	no	mid	chr6:75148516del
chr6	75148517del	GG	G	COL12A1_e22	ENSE00002302170	COL12A1_e22_del51to51	ATGTCATTTCAAATATTGTCACCTTTCTACAATAATGAGAAAAGTGTATACCTTTATTTCCATGTGTAGGTGATTTGGAAGCACCTTCTAACTTAGTTATTTCTGAGCGAACCCATCGTTCTTTTAGAGTGAGCTGGACACCACCTTCTGACAGTGTGGATCGATATAAGGTGGAATACTATCCAGTTTCTGGAGGGAAACGTCAAGAAGTGAGTAGGAACACCTATAACTTAC	MUT6	51	51	1	C	∆1nt	∆1nt	Intron up	Intron up	Intron up	140	42.9864253393665	40.5405405405405	74.1379310344828	74.4971971963475	77.4185058656513	2.9213086693038	2.03190821329495	1.07197314315925	1.23209511865897	0.16012197549972	0.290743314707474	no	mid	chr6:75148517del
chr6	75148515	G	A	COL12A1_e22	ENSE00002302170	COL12A1_e22_C53T	ATGTCATTTCAAATATTGTCACCTTTCTACAATAATGAGAAAAGTGTATACCTTTTATTTCCATGTGTAGGTGATTTGGAAGCACCTTCTAACTTAGTTATTTCTGAGCGAACCCATCGTTCTTTTAGAGTGAGCTGGACACCACCTTCTGACAGTGTGGATCGATATAAGGTGGAATACTATCCAGTTTCTGGAGGGAAACGTCAAGAAGTGAGTAGGAACACCTATAACTTAC	MUT6	53	53	1	C	U	sub	Intron up	Intron up	Intron up	140	41.5384615384615	55.1020408163265	72.8395061728395	74.4971971963475	77.3142495828501	2.81705238650261	1.89205299119344	1.07197314315925	1.22614128745729	0.15416814429804	0.272426051496714	no	mid	chr6:75148515G>A
chr6	75148496_75148516del	CACCTACACATGGAAATAAAGG	C	COL12A1_e22	ENSE00002302170	COL12A1_e22_del52to72	ATGTCATTTCAAATATTGTCACCTTTCTACAATAATGAGAAAAGTGTATACGATTTGGAAGCACCTTCTAACTTAGTTATTTCTGAGCGAACCCATCGTTCTTTTAGAGTGAGCTGGACACCACCTTCTGACAGTGTGGATCGATATAAGGTGGAATACTATCCAGTTTCTGGAGGGAAACGTCAAGAAGTGAGTAGGAACACCTATAACTTAC	MUT6	52	72	21	CCUUUAUUUCCAUGUGUAGGU	∆21nt	∆21nt	3'SS	Intron up	Exon	138	0	0	0	74.4971971963475	1.39933344368941	-73.0978637526581	0.93780618769423	1.07197314315925	-4.25508201019808	-5.32705515335733	2.76200777583669e-14	yes	neg5	chr6:75148496_75148516del
chr6	75148516	G	C	COL12A1_e22	ENSE00002302170	COL12A1_e22_C52G	ATGTCATTTCAAATATTGTCACCTTTCTACAATAATGAGAAAAGTGTATACGCTTTATTTCCATGTGTAGGTGATTTGGAAGCACCTTCTAACTTAGTTATTTCTGAGCGAACCCATCGTTCTTTTAGAGTGAGCTGGACACCACCTTCTGACAGTGTGGATCGATATAAGGTGGAATACTATCCAGTTTCTGGAGGGAAACGTCAAGAAGTGAGTAGGAACACCTATAACTTAC	MUT6	52	52	1	C	G	sub	Intron up	Intron up	Intron up	140	34.8639455782313	42.156862745098	76.9784172661871	74.4971971963475	71.999097050923	-2.4981001454245	1.52160066160232	1.07197314315925	0.944416820141448	-0.127556323017802	0.178705615624937	no	mid	chr6:75148516G>C
chr6	75148516	G	A	COL12A1_e22	ENSE00002302170	COL12A1_e22_C52T	ATGTCATTTCAAATATTGTCACCTTTCTACAATAATGAGAAAAGTGTATACTCTTTATTTCCATGTGTAGGTGATTTGGAAGCACCTTCTAACTTAGTTATTTCTGAGCGAACCCATCGTTCTTTTAGAGTGAGCTGGACACCACCTTCTGACAGTGTGGATCGATATAAGGTGGAATACTATCCAGTTTCTGGAGGGAAACGTCAAGAAGTGAGTAGGAACACCTATAACTTAC	MUT6	52	52	1	C	U	sub	Intron up	Intron up	Intron up	140	41.7910447761194	52.9411764705882	73.3201581027668	74.4971971963475	77.142915864076	2.6457186677285	1.4403776890131	1.07197314315925	1.21639865458181	0.14442551142256	0.156004677514672	no	mid	chr6:75148516G>A
chr6	75148514_75148516del	AAGG	A	COL12A1_e22	ENSE00002302170	COL12A1_e22_del52to54	ATGTCATTTCAAATATTGTCACCTTTCTACAATAATGAGAAAAGTGTATACTTATTTCCATGTGTAGGTGATTTGGAAGCACCTTCTAACTTAGTTATTTCTGAGCGAACCCATCGTTCTTTTAGAGTGAGCTGGACACCACCTTCTGACAGTGTGGATCGATATAAGGTGGAATACTATCCAGTTTCTGGAGGGAAACGTCAAGAAGTGAGTAGGAACACCTATAACTTAC	MUT6	52	54	3	CCU	∆3nt	∆3nt	Intron up	Intron up	Intron up	140	33.175355450237	37.4193548387097	70.8571428571429	74.4971971963475	70.4087033237132	-4.0884938726343	1.34223331054875	1.07197314315925	0.866836595392289	-0.205136547766961	0.00473974120209921	yes	neg1	chr6:75148514_75148516del
chr6	75148511_75148516del	ATAAAGG	A	COL12A1_e22	ENSE00002302170	COL12A1_e22_del52to57	ATGTCATTTCAAATATTGTCACCTTTCTACAATAATGAGAAAAGTGTATACTTTCCATGTGTAGGTGATTTGGAAGCACCTTCTAACTTAGTTATTTCTGAGCGAACCCATCGTTCTTTTAGAGTGAGCTGGACACCACCTTCTGACAGTGTGGATCGATATAAGGTGGAATACTATCCAGTTTCTGGAGGGAAACGTCAAGAAGTGAGTAGGAACACCTATAACTTAC	MUT6	52	57	6	CCUUUA	∆6nt	∆6nt	Intron up	Intron up	Intron up	140	22.1538461538462	16.5605095541401	57.6592082616179	74.4971971963475	58.4631810516301	-16.0340161447174	1.99575535853692	1.07197314315925	0.341816934880543	-0.730156208278707	4.56143393473854e-18	yes	neg2	chr6:75148511_75148516del
chr6	75148517	G	C	COL12A1_e22	ENSE00002302170	COL12A1_e22_C51G	ATGTCATTTCAAATATTGTCACCTTTCTACAATAATGAGAAAAGTGTATAGCCTTTATTTCCATGTGTAGGTGATTTGGAAGCACCTTCTAACTTAGTTATTTCTGAGCGAACCCATCGTTCTTTTAGAGTGAGCTGGACACCACCTTCTGACAGTGTGGATCGATATAAGGTGGAATACTATCCAGTTTCTGGAGGGAAACGTCAAGAAGTGAGTAGGAACACCTATAACTTAC	MUT6	51	51	1	C	G	sub	Intron up	Intron up	Intron up	140	8.34896810506567	6.63900414937759	22.8758169934641	74.4971971963475	33.7130558327265	-40.784141363621	2.1334757545997	1.07197314315925	-0.676107781479345	-1.7480809246386	2.68022639561732e-73	yes	neg3	chr6:75148517G>C
chr6	75148517	G	A	COL12A1_e22	ENSE00002302170	COL12A1_e22_C51T	ATGTCATTTCAAATATTGTCACCTTTCTACAATAATGAGAAAAGTGTATATCCTTTATTTCCATGTGTAGGTGATTTGGAAGCACCTTCTAACTTAGTTATTTCTGAGCGAACCCATCGTTCTTTTAGAGTGAGCTGGACACCACCTTCTGACAGTGTGGATCGATATAAGGTGGAATACTATCCAGTTTCTGGAGGGAAACGTCAAGAAGTGAGTAGGAACACCTATAACTTAC	MUT6	51	51	1	C	U	sub	Intron up	Intron up	Intron up	140	41.2121212121212	60.9756097560976	76.8957345971564	74.4971971963475	76.9434786793682	2.44628148302071	1.22926124113644	1.07197314315925	1.20512245912408	0.13314931596483	0.116554571729056	no	mid	chr6:75148517G>A
chr6	75148497_75148517del	ACCTACACATGGAAATAAAGGG	A	COL12A1_e22	ENSE00002302170	COL12A1_e22_del51to71	ATGTCATTTCAAATATTGTCACCTTTCTACAATAATGAGAAAAGTGTATATGATTTGGAAGCACCTTCTAACTTAGTTATTTCTGAGCGAACCCATCGTTCTTTTAGAGTGAGCTGGACACCACCTTCTGACAGTGTGGATCGATATAAGGTGGAATACTATCCAGTTTCTGGAGGGAAACGTCAAGAAGTGAGTAGGAACACCTATAACTTAC	MUT6	51	71	21	CCCUUUAUUUCCAUGUGUAGG	∆21nt	∆21nt	3'SS	Intron up	Exon	139	0	0	0	74.4971971963475	1.38681780028141	-73.1103793960661	0.929536419283514	1.07197314315925	-4.26419317612792	-5.33616631928717	2.49151019209608e-14	yes	neg5	chr6:75148497_75148517del
chr6	75148515_75148517del	AGGG	A	COL12A1_e22	ENSE00002302170	COL12A1_e22_del51to53	ATGTCATTTCAAATATTGTCACCTTTCTACAATAATGAGAAAAGTGTATATTTATTTCCATGTGTAGGTGATTTGGAAGCACCTTCTAACTTAGTTATTTCTGAGCGAACCCATCGTTCTTTTAGAGTGAGCTGGACACCACCTTCTGACAGTGTGGATCGATATAAGGTGGAATACTATCCAGTTTCTGGAGGGAAACGTCAAGAAGTGAGTAGGAACACCTATAACTTAC	MUT6	51	53	3	CCC	∆3nt	∆3nt	Intron up	Intron up	Intron up	140	36.1576354679803	42.0731707317073	73.6702127659575	74.4971971963475	72.8190685082429	-1.6781286881046	1.14328357876499	1.07197314315925	0.985462171607572	-0.0865109715516781	0.245821823225108	no	mid	chr6:75148515_75148517del
chr6	75148518	T	G	COL12A1_e22	ENSE00002302170	COL12A1_e22_A50C	ATGTCATTTCAAATATTGTCACCTTTCTACAATAATGAGAAAAGTGTATCCCCTTTATTTCCATGTGTAGGTGATTTGGAAGCACCTTCTAACTTAGTTATTTCTGAGCGAACCCATCGTTCTTTTAGAGTGAGCTGGACACCACCTTCTGACAGTGTGGATCGATATAAGGTGGAATACTATCCAGTTTCTGGAGGGAAACGTCAAGAAGTGAGTAGGAACACCTATAACTTAC	MUT6	50	50	1	A	C	sub	Intron up	Intron up	Intron up	140	42.5373134328358	50	76.3358778625954	74.4971971963475	77.494115179444	2.9969179830965	1.53348382918289	1.07197314315925	1.23642517771473	0.16445203455548	0.129292567154692	no	mid	chr6:75148518T>G
chr6	75148518del	GT	G	COL12A1_e22	ENSE00002302170	COL12A1_e22_del50to50	ATGTCATTTCAAATATTGTCACCTTTCTACAATAATGAGAAAAGTGTATCCCTTTATTTCCATGTGTAGGTGATTTGGAAGCACCTTCTAACTTAGTTATTTCTGAGCGAACCCATCGTTCTTTTAGAGTGAGCTGGACACCACCTTCTGACAGTGTGGATCGATATAAGGTGGAATACTATCCAGTTTCTGGAGGGAAACGTCAAGAAGTGAGTAGGAACACCTATAACTTAC	MUT6	50	50	1	A	∆1nt	∆1nt	Intron up	Intron up	Intron up	140	44.7530864197531	54.3478260869565	79.8076923076923	74.4971971963475	79.0074046968947	4.5102075005472	1.60448415200704	1.07197314315925	1.32537180748528	0.25339866432603	0.024077028735318	yes	pos1	chr6:75148518del
chr6	75148516_75148518del	GGGT	G	COL12A1_e22	ENSE00002302170	COL12A1_e22_del50to52	ATGTCATTTCAAATATTGTCACCTTTCTACAATAATGAGAAAAGTGTATCTTTATTTCCATGTGTAGGTGATTTGGAAGCACCTTCTAACTTAGTTATTTCTGAGCGAACCCATCGTTCTTTTAGAGTGAGCTGGACACCACCTTCTGACAGTGTGGATCGATATAAGGTGGAATACTATCCAGTTTCTGGAGGGAAACGTCAAGAAGTGAGTAGGAACACCTATAACTTAC	MUT6	50	52	3	ACC	∆3nt	∆3nt	Intron up	Intron up	Intron up	140	45.3441295546559	31.5789473684211	75.6329113924051	74.4971971963475	78.3675114425075	3.87031424616	1.8667590051669	1.07197314315925	1.28721316205633	0.21524001889708	0.109246879413175	no	mid	chr6:75148516_75148518del
chr6	75148518	T	C	COL12A1_e22	ENSE00002302170	COL12A1_e22_A50G	ATGTCATTTCAAATATTGTCACCTTTCTACAATAATGAGAAAAGTGTATGCCCTTTATTTCCATGTGTAGGTGATTTGGAAGCACCTTCTAACTTAGTTATTTCTGAGCGAACCCATCGTTCTTTTAGAGTGAGCTGGACACCACCTTCTGACAGTGTGGATCGATATAAGGTGGAATACTATCCAGTTTCTGGAGGGAAACGTCAAGAAGTGAGTAGGAACACCTATAACTTAC	MUT6	50	50	1	A	G	sub	Intron up	Intron up	Intron up	140	39.9491094147583	50	75.1072961373391	74.4971971963475	75.9313942666938	1.4341970703463	1.63206678896712	1.07197314315925	1.14892190096278	0.0769487578035299	0.540196780633327	no	mid	chr6:75148518T>C
chr6	75148498_75148518del	CCTACACATGGAAATAAAGGGT	C	COL12A1_e22	ENSE00002302170	COL12A1_e22_del50to70	ATGTCATTTCAAATATTGTCACCTTTCTACAATAATGAGAAAAGTGTATGTGATTTGGAAGCACCTTCTAACTTAGTTATTTCTGAGCGAACCCATCGTTCTTTTAGAGTGAGCTGGACACCACCTTCTGACAGTGTGGATCGATATAAGGTGGAATACTATCCAGTTTCTGGAGGGAAACGTCAAGAAGTGAGTAGGAACACCTATAACTTAC	MUT6	50	70	21	ACCCUUUAUUUCCAUGUGUAG	∆21nt	∆21nt	3'SS	Intron up	Intron up	140	1.09725685785536	0.91743119266055	2.5369978858351	74.4971971963475	7.38491779162444	-67.1122794047231	1.19001225482195	1.07197314315925	-2.52901221909297	-3.60098536225222	2.72463893816114e-93	yes	neg5	chr6:75148498_75148518del
chr6	75148513_75148518del	AAAGGGT	A	COL12A1_e22	ENSE00002302170	COL12A1_e22_del50to55	ATGTCATTTCAAATATTGTCACCTTTCTACAATAATGAGAAAAGTGTATTATTTCCATGTGTAGGTGATTTGGAAGCACCTTCTAACTTAGTTATTTCTGAGCGAACCCATCGTTCTTTTAGAGTGAGCTGGACACCACCTTCTGACAGTGTGGATCGATATAAGGTGGAATACTATCCAGTTTCTGGAGGGAAACGTCAAGAAGTGAGTAGGAACACCTATAACTTAC	MUT6	50	55	6	ACCCUU	∆6nt	∆6nt	Intron up	Intron up	Intron up	140	33.879781420765	49.5049504950495	73.1587561374796	74.4971971963475	71.5972504513145	-2.899946745033	1.59924907060959	1.07197314315925	0.924570716135849	-0.147402427023401	0.128473844947862	no	mid	chr6:75148513_75148518del
chr6	75148514_75148519del	AAGGGTA	A	COL12A1_e22	ENSE00002302170	COL12A1_e22_del49to54	ATGTCATTTCAAATATTGTCACCTTTCTACAATAATGAGAAAAGTGTATTATTTCCATGTGTAGGTGATTTGGAAGCACCTTCTAACTTAGTTATTTCTGAGCGAACCCATCGTTCTTTTAGAGTGAGCTGGACACCACCTTCTGACAGTGTGGATCGATATAAGGTGGAATACTATCCAGTTTCTGGAGGGAAACGTCAAGAAGTGAGTAGGAACACCTATAACTTAC	MUT6	49	54	6	UACCCU	∆6nt	∆6nt	Intron up	Intron up	Intron up	140	33.879781420765	49.5049504950495	73.1587561374796	74.4971971963475	71.5972504513145	-2.899946745033	1.59924907060959	1.07197314315925	0.924570716135849	-0.147402427023401	0.128473844947862	no	mid	chr6:75148514_75148519del
chr6	75148518	T	A	COL12A1_e22	ENSE00002302170	COL12A1_e22_A50T	ATGTCATTTCAAATATTGTCACCTTTCTACAATAATGAGAAAAGTGTATTCCCTTTATTTCCATGTGTAGGTGATTTGGAAGCACCTTCTAACTTAGTTATTTCTGAGCGAACCCATCGTTCTTTTAGAGTGAGCTGGACACCACCTTCTGACAGTGTGGATCGATATAAGGTGGAATACTATCCAGTTTCTGGAGGGAAACGTCAAGAAGTGAGTAGGAACACCTATAACTTAC	MUT6	50	50	1	A	U	sub	Intron up	Intron up	Intron up	140	46.7889908256881	52.5	77.6119402985075	74.4971971963475	80.1348350608294	5.6376378644819	1.84462494344095	1.07197314315925	1.39474296194121	0.32276981878196	0.0155333944919665	yes	pos1	chr6:75148518T>A
chr6	75148518_75148520del	GTAT	G	COL12A1_e22	ENSE00002302170	COL12A1_e22_del48to50	ATGTCATTTCAAATATTGTCACCTTTCTACAATAATGAGAAAAGTGTCCCTTTATTTCCATGTGTAGGTGATTTGGAAGCACCTTCTAACTTAGTTATTTCTGAGCGAACCCATCGTTCTTTTAGAGTGAGCTGGACACCACCTTCTGACAGTGTGGATCGATATAAGGTGGAATACTATCCAGTTTCTGGAGGGAAACGTCAAGAAGTGAGTAGGAACACCTATAACTTAC	MUT6	48	50	3	AUA	∆3nt	∆3nt	Intron up	Intron up	Intron up	140	39.4648829431438	56.3636363636364	77.0666666666667	74.4971971963475	76.0843837260635	1.587186529716	1.84982884146652	1.07197314315925	1.15731139038332	0.08533824722407	0.546424956353175	no	mid	chr6:75148518_75148520del
chr6	75148520	T	G	COL12A1_e22	ENSE00002302170	COL12A1_e22_A48C	ATGTCATTTCAAATATTGTCACCTTTCTACAATAATGAGAAAAGTGTCTACCCTTTATTTCCATGTGTAGGTGATTTGGAAGCACCTTCTAACTTAGTTATTTCTGAGCGAACCCATCGTTCTTTTAGAGTGAGCTGGACACCACCTTCTGACAGTGTGGATCGATATAAGGTGGAATACTATCCAGTTTCTGGAGGGAAACGTCAAGAAGTGAGTAGGAACACCTATAACTTAC	MUT6	48	48	1	A	C	sub	Intron up	Intron up	Intron up	140	37.9888268156425	53.4883720930233	76.7251461988304	74.4971971963475	74.5708239832556	0.0736267869080987	1.28011157785026	1.07197314315925	1.07585215439671	0.00387901123745982	0.976001474666842	no	mid	chr6:75148520T>G
chr6	75148520	T	C	COL12A1_e22	ENSE00002302170	COL12A1_e22_A48G	ATGTCATTTCAAATATTGTCACCTTTCTACAATAATGAGAAAAGTGTGTACCCTTTATTTCCATGTGTAGGTGATTTGGAAGCACCTTCTAACTTAGTTATTTCTGAGCGAACCCATCGTTCTTTTAGAGTGAGCTGGACACCACCTTCTGACAGTGTGGATCGATATAAGGTGGAATACTATCCAGTTTCTGGAGGGAAACGTCAAGAAGTGAGTAGGAACACCTATAACTTAC	MUT6	48	48	1	A	G	sub	Intron up	Intron up	Intron up	140	37.6344086021505	35.9375	72.3577235772358	74.4971971963475	73.7602371682953	-0.736960028052203	1.79757791877909	1.07197314315925	1.03354386903932	-0.0384292741199301	0.793304859225997	no	mid	chr6:75148520T>C
chr6	75148520del	AT	A	COL12A1_e22	ENSE00002302170	COL12A1_e22_del48to48	ATGTCATTTCAAATATTGTCACCTTTCTACAATAATGAGAAAAGTGTTACCCTTTATTTCCATGTGTAGGTGATTTGGAAGCACCTTCTAACTTAGTTATTTCTGAGCGAACCCATCGTTCTTTTAGAGTGAGCTGGACACCACCTTCTGACAGTGTGGATCGATATAAGGTGGAATACTATCCAGTTTCTGGAGGGAAACGTCAAGAAGTGAGTAGGAACACCTATAACTTAC	MUT6	48	48	1	A	∆1nt	∆1nt	Intron up	Intron up	Intron up	140	39.0291262135922	42.156862745098	78.8494077834179	74.4971971963475	74.9724146643054	0.4752174679579	1.47563799064618	1.07197314315925	1.0971416114209	0.02516846826165	0.836777486633775	no	mid	chr6:75148520del
chr6	75148520	T	A	COL12A1_e22	ENSE00002302170	COL12A1_e22_A48T	ATGTCATTTCAAATATTGTCACCTTTCTACAATAATGAGAAAAGTGTTTACCCTTTATTTCCATGTGTAGGTGATTTGGAAGCACCTTCTAACTTAGTTATTTCTGAGCGAACCCATCGTTCTTTTAGAGTGAGCTGGACACCACCTTCTGACAGTGTGGATCGATATAAGGTGGAATACTATCCAGTTTCTGGAGGGAAACGTCAAGAAGTGAGTAGGAACACCTATAACTTAC	MUT6	48	48	1	A	U	sub	Intron up	Intron up	Intron up	140	37.5415282392027	61.9047619047619	77.0250368188513	74.4971971963475	74.6357728145431	0.138575618195602	1.39784382427636	1.07197314315925	1.07928011781586	0.0073069746566099	0.956029760815124	no	mid	chr6:75148520T>A
chr6	75148515_75148520del	AGGGTAT	A	COL12A1_e22	ENSE00002302170	COL12A1_e22_del48to53	ATGTCATTTCAAATATTGTCACCTTTCTACAATAATGAGAAAAGTGTTTTATTTCCATGTGTAGGTGATTTGGAAGCACCTTCTAACTTAGTTATTTCTGAGCGAACCCATCGTTCTTTTAGAGTGAGCTGGACACCACCTTCTGACAGTGTGGATCGATATAAGGTGGAATACTATCCAGTTTCTGGAGGGAAACGTCAAGAAGTGAGTAGGAACACCTATAACTTAC	MUT6	48	53	6	AUACCC	∆6nt	∆6nt	Intron up	Intron up	Intron up	140	43.1852986217458	49.4252873563218	77.6951672862454	74.4971971963475	77.7807255778303	3.2835283814828	1.19751359063929	1.07197314315925	1.25293352786485	0.1809603847056	0.0244683023210626	yes	pos1	chr6:75148515_75148520del
chr6	75148520_75148522del	ATAC	A	COL12A1_e22	ENSE00002302170	COL12A1_e22_del46to48	ATGTCATTTCAAATATTGTCACCTTTCTACAATAATGAGAAAAGTTACCCTTTATTTCCATGTGTAGGTGATTTGGAAGCACCTTCTAACTTAGTTATTTCTGAGCGAACCCATCGTTCTTTTAGAGTGAGCTGGACACCACCTTCTGACAGTGTGGATCGATATAAGGTGGAATACTATCCAGTTTCTGGAGGGAAACGTCAAGAAGTGAGTAGGAACACCTATAACTTAC	MUT6	46	48	3	GUA	∆3nt	∆3nt	Intron up	Intron up	Intron up	140	37.3983739837398	39.7849462365591	75.5074424898512	74.4971971963475	73.7218078952386	-0.775389301108898	1.41976351040042	1.07197314315925	1.03155925863876	-0.04041388452049	0.717573291869471	no	mid	chr6:75148520_75148522del
chr6	75148522del	AC	A	COL12A1_e22	ENSE00002302170	COL12A1_e22_del46to46	ATGTCATTTCAAATATTGTCACCTTTCTACAATAATGAGAAAAGTTATACCCTTTATTTCCATGTGTAGGTGATTTGGAAGCACCTTCTAACTTAGTTATTTCTGAGCGAACCCATCGTTCTTTTAGAGTGAGCTGGACACCACCTTCTGACAGTGTGGATCGATATAAGGTGGAATACTATCCAGTTTCTGGAGGGAAACGTCAAGAAGTGAGTAGGAACACCTATAACTTAC	MUT6	46	46	1	G	∆1nt	∆1nt	Intron up	Intron up	Intron up	140	39.8034398034398	42.8571428571429	79.8301486199576	74.4971971963475	75.543504490356	1.0463072940085	1.62444771602359	1.07197314315925	1.12781286306591	0.05583971990666	0.670781218855076	no	mid	chr6:75148522del
chr6	75148522	C	A	COL12A1_e22	ENSE00002302170	COL12A1_e22_G46T	ATGTCATTTCAAATATTGTCACCTTTCTACAATAATGAGAAAAGTTTATACCCTTTATTTCCATGTGTAGGTGATTTGGAAGCACCTTCTAACTTAGTTATTTCTGAGCGAACCCATCGTTCTTTTAGAGTGAGCTGGACACCACCTTCTGACAGTGTGGATCGATATAAGGTGGAATACTATCCAGTTTCTGGAGGGAAACGTCAAGAAGTGAGTAGGAACACCTATAACTTAC	MUT6	46	46	1	G	U	sub	Intron up	Intron up	Intron up	140	41.6133162612036	53.6	79.3181818181818	74.4971971963475	76.906649782243	2.4094525858955	1.1328917629426	1.07197314315925	1.20304763915986	0.13107449600061	0.0898296061330396	yes	pos1	chr6:75148522C>A
chr6	75148522_75148524del	ACAC	A	COL12A1_e22	ENSE00002302170	COL12A1_e22_del44to46	ATGTCATTTCAAATATTGTCACCTTTCTACAATAATGAGAAAATATACCCTTTATTTCCATGTGTAGGTGATTTGGAAGCACCTTCTAACTTAGTTATTTCTGAGCGAACCCATCGTTCTTTTAGAGTGAGCTGGACACCACCTTCTGACAGTGTGGATCGATATAAGGTGGAATACTATCCAGTTTCTGGAGGGAAACGTCAAGAAGTGAGTAGGAACACCTATAACTTAC	MUT6	44	46	3	GUG	∆3nt	∆3nt	Intron up	Intron up	Intron up	140	43.9252336448598	51.9230769230769	74.9318801089918	74.4971971963475	78.4454043838015	3.948207187454	1.64281614546072	1.07197314315925	1.29181384980309	0.21984070664384	0.0576149362637193	yes	pos1	chr6:75148522_75148524del
chr6	75148524del	AC	A	COL12A1_e22	ENSE00002302170	COL12A1_e22_del44to44	ATGTCATTTCAAATATTGTCACCTTTCTACAATAATGAGAAAATGTATACCCTTTATTTCCATGTGTAGGTGATTTGGAAGCACCTTCTAACTTAGTTATTTCTGAGCGAACCCATCGTTCTTTTAGAGTGAGCTGGACACCACCTTCTGACAGTGTGGATCGATATAAGGTGGAATACTATCCAGTTTCTGGAGGGAAACGTCAAGAAGTGAGTAGGAACACCTATAACTTAC	MUT6	44	44	1	G	∆1nt	∆1nt	Intron up	Intron up	Intron up	140	40.2857142857143	55.7377049180328	77.9951100244499	74.4971971963475	76.4663673714357	1.9691701750882	1.69482655392237	1.07197314315925	1.17842042828019	0.10644728512094	0.401920102020388	no	mid	chr6:75148524del
chr6	75148524	C	A	COL12A1_e22	ENSE00002302170	COL12A1_e22_G44T	ATGTCATTTCAAATATTGTCACCTTTCTACAATAATGAGAAAATTGTATACCCTTTATTTCCATGTGTAGGTGATTTGGAAGCACCTTCTAACTTAGTTATTTCTGAGCGAACCCATCGTTCTTTTAGAGTGAGCTGGACACCACCTTCTGACAGTGTGGATCGATATAAGGTGGAATACTATCCAGTTTCTGGAGGGAAACGTCAAGAAGTGAGTAGGAACACCTATAACTTAC	MUT6	44	44	1	G	U	sub	Intron up	Intron up	Intron up	140	40	47.9166666666667	72.4852071005917	74.4971971963475	75.9594099392299	1.46221274288241	1.89978785956536	1.07197314315925	1.15045546354503	0.0784823203857799	0.59175730123727	no	mid	chr6:75148524C>A
chr6	75148525	T	G	COL12A1_e22	ENSE00002302170	COL12A1_e22_A43C	ATGTCATTTCAAATATTGTCACCTTTCTACAATAATGAGAAACGTGTATACCCTTTATTTCCATGTGTAGGTGATTTGGAAGCACCTTCTAACTTAGTTATTTCTGAGCGAACCCATCGTTCTTTTAGAGTGAGCTGGACACCACCTTCTGACAGTGTGGATCGATATAAGGTGGAATACTATCCAGTTTCTGGAGGGAAACGTCAAGAAGTGAGTAGGAACACCTATAACTTAC	MUT6	43	43	1	A	C	sub	Intron up	Intron up	Intron up	140	43.6619718309859	40.9090909090909	78.8511749347259	74.4971971963475	77.8508027983801	3.35360560203261	1.60903524143961	1.07197314315925	1.25699295822963	0.18501981507038	0.103110482597533	no	mid	chr6:75148525T>G
chr6	75148525	T	C	COL12A1_e22	ENSE00002302170	COL12A1_e22_A43G	ATGTCATTTCAAATATTGTCACCTTTCTACAATAATGAGAAAGGTGTATACCCTTTATTTCCATGTGTAGGTGATTTGGAAGCACCTTCTAACTTAGTTATTTCTGAGCGAACCCATCGTTCTTTTAGAGTGAGCTGGACACCACCTTCTGACAGTGTGGATCGATATAAGGTGGAATACTATCCAGTTTCTGGAGGGAAACGTCAAGAAGTGAGTAGGAACACCTATAACTTAC	MUT6	43	43	1	A	G	sub	Intron up	Intron up	Intron up	140	30.2367941712204	34.5588235294118	69.4599627560521	74.4971971963475	67.9516075373905	-6.545589658957	1.75712865543539	1.07197314315925	0.751548773032493	-0.320424370126757	0.000274062186080124	yes	neg1	chr6:75148525T>C
chr6	75148523_75148525del	CACT	C	COL12A1_e22	ENSE00002302170	COL12A1_e22_del43to45	ATGTCATTTCAAATATTGTCACCTTTCTACAATAATGAGAAAGTATACCCTTTATTTCCATGTGTAGGTGATTTGGAAGCACCTTCTAACTTAGTTATTTCTGAGCGAACCCATCGTTCTTTTAGAGTGAGCTGGACACCACCTTCTGACAGTGTGGATCGATATAAGGTGGAATACTATCCAGTTTCTGGAGGGAAACGTCAAGAAGTGAGTAGGAACACCTATAACTTAC	MUT6	43	45	3	AGU	∆3nt	∆3nt	Intron up	Intron up	Intron up	140	41.6553595658073	58.7155963302752	78.149386845039	74.4971971963475	77.0760406655513	2.57884346920381	1.16037815302203	1.07197314315925	1.21260985290802	0.14063670974877	0.0763274256693139	yes	pos1	chr6:75148523_75148525del
chr6	75148525del	CT	C	COL12A1_e22	ENSE00002302170	COL12A1_e22_del43to43	ATGTCATTTCAAATATTGTCACCTTTCTACAATAATGAGAAAGTGTATACCCTTTATTTCCATGTGTAGGTGATTTGGAAGCACCTTCTAACTTAGTTATTTCTGAGCGAACCCATCGTTCTTTTAGAGTGAGCTGGACACCACCTTCTGACAGTGTGGATCGATATAAGGTGGAATACTATCCAGTTTCTGGAGGGAAACGTCAAGAAGTGAGTAGGAACACCTATAACTTAC	MUT6	43	43	1	A	∆1nt	∆1nt	Intron up	Intron up	Intron up	140	37.0277078085642	38.5714285714286	74.8166259168704	74.4971971963475	73.4781688590075	-1.01902833734	1.75798195380582	1.07197314315925	1.01902012928977	-0.05295301386948	0.695964288450178	no	mid	chr6:75148525del
chr6	75148526del	TT	T	COL12A1_e22	ENSE00002302170	COL12A1_e22_del42to42	ATGTCATTTCAAATATTGTCACCTTTCTACAATAATGAGAAAGTGTATACCCTTTATTTCCATGTGTAGGTGATTTGGAAGCACCTTCTAACTTAGTTATTTCTGAGCGAACCCATCGTTCTTTTAGAGTGAGCTGGACACCACCTTCTGACAGTGTGGATCGATATAAGGTGGAATACTATCCAGTTTCTGGAGGGAAACGTCAAGAAGTGAGTAGGAACACCTATAACTTAC	MUT6	42	42	1	A	∆1nt	∆1nt	Intron up	Intron up	Intron up	140	37.0277078085642	38.5714285714286	74.8166259168704	74.4971971963475	73.4781688590075	-1.01902833734	1.75798195380582	1.07197314315925	1.01902012928977	-0.05295301386948	0.695964288450178	no	mid	chr6:75148526del
chr6	75148527del	TT	T	COL12A1_e22	ENSE00002302170	COL12A1_e22_del41to41	ATGTCATTTCAAATATTGTCACCTTTCTACAATAATGAGAAAGTGTATACCCTTTATTTCCATGTGTAGGTGATTTGGAAGCACCTTCTAACTTAGTTATTTCTGAGCGAACCCATCGTTCTTTTAGAGTGAGCTGGACACCACCTTCTGACAGTGTGGATCGATATAAGGTGGAATACTATCCAGTTTCTGGAGGGAAACGTCAAGAAGTGAGTAGGAACACCTATAACTTAC	MUT6	41	41	1	A	∆1nt	∆1nt	Intron up	Intron up	Intron up	140	37.0277078085642	38.5714285714286	74.8166259168704	74.4971971963475	73.4781688590075	-1.01902833734	1.75798195380582	1.07197314315925	1.01902012928977	-0.05295301386948	0.695964288450178	no	mid	chr6:75148527del
chr6	75148528del	TT	T	COL12A1_e22	ENSE00002302170	COL12A1_e22_del40to40	ATGTCATTTCAAATATTGTCACCTTTCTACAATAATGAGAAAGTGTATACCCTTTATTTCCATGTGTAGGTGATTTGGAAGCACCTTCTAACTTAGTTATTTCTGAGCGAACCCATCGTTCTTTTAGAGTGAGCTGGACACCACCTTCTGACAGTGTGGATCGATATAAGGTGGAATACTATCCAGTTTCTGGAGGGAAACGTCAAGAAGTGAGTAGGAACACCTATAACTTAC	MUT6	40	40	1	A	∆1nt	∆1nt	Intron up	Intron up	Intron up	140	37.0277078085642	38.5714285714286	74.8166259168704	74.4971971963475	73.4781688590075	-1.01902833734	1.75798195380582	1.07197314315925	1.01902012928977	-0.05295301386948	0.695964288450178	no	mid	chr6:75148528del
chr6	75148520_75148525del	ATACACT	A	COL12A1_e22	ENSE00002302170	COL12A1_e22_del43to48	ATGTCATTTCAAATATTGTCACCTTTCTACAATAATGAGAAATACCCTTTATTTCCATGTGTAGGTGATTTGGAAGCACCTTCTAACTTAGTTATTTCTGAGCGAACCCATCGTTCTTTTAGAGTGAGCTGGACACCACCTTCTGACAGTGTGGATCGATATAAGGTGGAATACTATCCAGTTTCTGGAGGGAAACGTCAAGAAGTGAGTAGGAACACCTATAACTTAC	MUT6	43	48	6	AGUGUA	∆6nt	∆6nt	Intron up	Intron up	Intron up	140	44.0180586907449	44.9275362318841	77.4900398406375	74.4971971963475	78.181892194852	3.6846949985045	1.41868280700213	1.07197314315925	1.27629780485325	0.204324661694	0.0365851279980498	yes	pos1	chr6:75148520_75148525del
chr6	75148521_75148526del	TACACTT	T	COL12A1_e22	ENSE00002302170	COL12A1_e22_del42to47	ATGTCATTTCAAATATTGTCACCTTTCTACAATAATGAGAAATACCCTTTATTTCCATGTGTAGGTGATTTGGAAGCACCTTCTAACTTAGTTATTTCTGAGCGAACCCATCGTTCTTTTAGAGTGAGCTGGACACCACCTTCTGACAGTGTGGATCGATATAAGGTGGAATACTATCCAGTTTCTGGAGGGAAACGTCAAGAAGTGAGTAGGAACACCTATAACTTAC	MUT6	42	47	6	AAGUGU	∆6nt	∆6nt	Intron up	Intron up	Intron up	140	44.0180586907449	44.9275362318841	77.4900398406375	74.4971971963475	78.181892194852	3.6846949985045	1.41868280700213	1.07197314315925	1.27629780485325	0.204324661694	0.0365851279980498	yes	pos1	chr6:75148521_75148526del
chr6	75148505_75148525del	ATGGAAATAAAGGGTATACACT	A	COL12A1_e22	ENSE00002302170	COL12A1_e22_del43to63	ATGTCATTTCAAATATTGTCACCTTTCTACAATAATGAGAAATGTGTAGGTGATTTGGAAGCACCTTCTAACTTAGTTATTTCTGAGCGAACCCATCGTTCTTTTAGAGTGAGCTGGACACCACCTTCTGACAGTGTGGATCGATATAAGGTGGAATACTATCCAGTTTCTGGAGGGAAACGTCAAGAAGTGAGTAGGAACACCTATAACTTAC	MUT6	43	63	21	AGUGUAUACCCUUUAUUUCCA	∆21nt	∆21nt	Intron up	Intron up	Intron up	140	0.967351874244256	1.50753768844221	3.75722543352601	74.4971971963475	8.16979236250419	-66.3274048338433	1.95213941652457	1.07197314315925	-2.41949780880753	-3.49147095196678	8.01743652164312e-40	yes	neg5	chr6:75148505_75148525del
chr6	75148506_75148526del	TGGAAATAAAGGGTATACACTT	T	COL12A1_e22	ENSE00002302170	COL12A1_e22_del42to62	ATGTCATTTCAAATATTGTCACCTTTCTACAATAATGAGAAATGTGTAGGTGATTTGGAAGCACCTTCTAACTTAGTTATTTCTGAGCGAACCCATCGTTCTTTTAGAGTGAGCTGGACACCACCTTCTGACAGTGTGGATCGATATAAGGTGGAATACTATCCAGTTTCTGGAGGGAAACGTCAAGAAGTGAGTAGGAACACCTATAACTTAC	MUT6	42	62	21	AAGUGUAUACCCUUUAUUUCC	∆21nt	∆21nt	Intron up	Intron up	Intron up	140	0.967351874244256	1.50753768844221	3.75722543352601	74.4971971963475	8.16979236250419	-66.3274048338433	1.95213941652457	1.07197314315925	-2.41949780880753	-3.49147095196678	8.01743652164312e-40	yes	neg5	chr6:75148506_75148526del
chr6	75148525	T	A	COL12A1_e22	ENSE00002302170	COL12A1_e22_A43T	ATGTCATTTCAAATATTGTCACCTTTCTACAATAATGAGAAATGTGTATACCCTTTATTTCCATGTGTAGGTGATTTGGAAGCACCTTCTAACTTAGTTATTTCTGAGCGAACCCATCGTTCTTTTAGAGTGAGCTGGACACCACCTTCTGACAGTGTGGATCGATATAAGGTGGAATACTATCCAGTTTCTGGAGGGAAACGTCAAGAAGTGAGTAGGAACACCTATAACTTAC	MUT6	43	43	1	A	U	sub	Intron up	Intron up	Intron up	140	40.3508771929825	54.0540540540541	75.8029978586724	74.4971971963475	76.3785935128363	1.8813963164888	1.59465084967191	1.07197314315925	1.17354911184245	0.1015759686832	0.39379863219438	no	mid	chr6:75148525T>A
chr6	75148526	T	G	COL12A1_e22	ENSE00002302170	COL12A1_e22_A42C	ATGTCATTTCAAATATTGTCACCTTTCTACAATAATGAGAACAGTGTATACCCTTTATTTCCATGTGTAGGTGATTTGGAAGCACCTTCTAACTTAGTTATTTCTGAGCGAACCCATCGTTCTTTTAGAGTGAGCTGGACACCACCTTCTGACAGTGTGGATCGATATAAGGTGGAATACTATCCAGTTTCTGGAGGGAAACGTCAAGAAGTGAGTAGGAACACCTATAACTTAC	MUT6	42	42	1	A	C	sub	Intron up	Intron up	Intron up	140	35.016835016835	39.1304347826087	70.7936507936508	74.4971971963475	72.1207851428705	-2.376412053477	2.10746539088198	1.07197314315925	0.950460860906789	-0.121512282252461	0.389657939830224	no	mid	chr6:75148526T>G
chr6	75148526	T	C	COL12A1_e22	ENSE00002302170	COL12A1_e22_A42G	ATGTCATTTCAAATATTGTCACCTTTCTACAATAATGAGAAGAGTGTATACCCTTTATTTCCATGTGTAGGTGATTTGGAAGCACCTTCTAACTTAGTTATTTCTGAGCGAACCCATCGTTCTTTTAGAGTGAGCTGGACACCACCTTCTGACAGTGTGGATCGATATAAGGTGGAATACTATCCAGTTTCTGGAGGGAAACGTCAAGAAGTGAGTAGGAACACCTATAACTTAC	MUT6	42	42	1	A	G	sub	Intron up	Intron up	Intron up	140	37.5302663438257	35.5263157894737	75.0950570342205	74.4971971963475	73.6710958190912	-0.826101377256294	1.70547084127208	1.07197314315925	1.02894318129257	-0.0430299618666801	0.750409501162173	no	mid	chr6:75148526T>C
chr6	75148526	T	A	COL12A1_e22	ENSE00002302170	COL12A1_e22_A42T	ATGTCATTTCAAATATTGTCACCTTTCTACAATAATGAGAATAGTGTATACCCTTTATTTCCATGTGTAGGTGATTTGGAAGCACCTTCTAACTTAGTTATTTCTGAGCGAACCCATCGTTCTTTTAGAGTGAGCTGGACACCACCTTCTGACAGTGTGGATCGATATAAGGTGGAATACTATCCAGTTTCTGGAGGGAAACGTCAAGAAGTGAGTAGGAACACCTATAACTTAC	MUT6	42	42	1	A	U	sub	Intron up	Intron up	Intron up	140	39.406779661017	49.4505494505495	72.6333907056799	74.4971971963475	75.5184961274138	1.02129893106631	1.51025726568648	1.07197314315925	1.12645971961098	0.0544865764517299	0.650661757496583	no	mid	chr6:75148526T>A
chr6	75148524_75148526del	ACTT	A	COL12A1_e22	ENSE00002302170	COL12A1_e22_del42to44	ATGTCATTTCAAATATTGTCACCTTTCTACAATAATGAGAATGTATACCCTTTATTTCCATGTGTAGGTGATTTGGAAGCACCTTCTAACTTAGTTATTTCTGAGCGAACCCATCGTTCTTTTAGAGTGAGCTGGACACCACCTTCTGACAGTGTGGATCGATATAAGGTGGAATACTATCCAGTTTCTGGAGGGAAACGTCAAGAAGTGAGTAGGAACACCTATAACTTAC	MUT6	42	44	3	AAG	∆3nt	∆3nt	Intron up	Intron up	Intron up	140	36.8778280542986	55.3846153846154	74.780701754386	74.4971971963475	74.0628995609219	-0.434297635425596	1.64397788613245	1.07197314315925	1.04924033311647	-0.0227328100427802	0.871741292169284	no	mid	chr6:75148524_75148526del
chr6	75148527	T	G	COL12A1_e22	ENSE00002302170	COL12A1_e22_A41C	ATGTCATTTCAAATATTGTCACCTTTCTACAATAATGAGACAAGTGTATACCCTTTATTTCCATGTGTAGGTGATTTGGAAGCACCTTCTAACTTAGTTATTTCTGAGCGAACCCATCGTTCTTTTAGAGTGAGCTGGACACCACCTTCTGACAGTGTGGATCGATATAAGGTGGAATACTATCCAGTTTCTGGAGGGAAACGTCAAGAAGTGAGTAGGAACACCTATAACTTAC	MUT6	41	41	1	A	C	sub	Intron up	Intron up	Intron up	140	43.9393939393939	45.1612903225807	76.3265306122449	74.4971971963475	78.2295567032995	3.732359506952	2.08400921663819	1.07197314315925	1.27909430132677	0.20712115816752	0.178173111337958	no	mid	chr6:75148527T>G
chr6	75148507_75148527del	GGAAATAAAGGGTATACACTTT	G	COL12A1_e22	ENSE00002302170	COL12A1_e22_del41to61	ATGTCATTTCAAATATTGTCACCTTTCTACAATAATGAGACATGTGTAGGTGATTTGGAAGCACCTTCTAACTTAGTTATTTCTGAGCGAACCCATCGTTCTTTTAGAGTGAGCTGGACACCACCTTCTGACAGTGTGGATCGATATAAGGTGGAATACTATCCAGTTTCTGGAGGGAAACGTCAAGAAGTGAGTAGGAACACCTATAACTTAC	MUT6	41	61	21	AAAGUGUAUACCCUUUAUUUC	∆21nt	∆21nt	Intron up	Intron up	Intron up	140	1.19647355163728	0.700934579439252	3.20102432778489	74.4971971963475	7.8103982337057	-66.6867989626418	1.35783943558838	1.07197314315925	-2.46839139231223	-3.54036453547148	5.23083752339858e-77	yes	neg5	chr6:75148507_75148527del
chr6	75148527	T	C	COL12A1_e22	ENSE00002302170	COL12A1_e22_A41G	ATGTCATTTCAAATATTGTCACCTTTCTACAATAATGAGAGAAGTGTATACCCTTTATTTCCATGTGTAGGTGATTTGGAAGCACCTTCTAACTTAGTTATTTCTGAGCGAACCCATCGTTCTTTTAGAGTGAGCTGGACACCACCTTCTGACAGTGTGGATCGATATAAGGTGGAATACTATCCAGTTTCTGGAGGGAAACGTCAAGAAGTGAGTAGGAACACCTATAACTTAC	MUT6	41	41	1	A	G	sub	Intron up	Intron up	Intron up	140	35.9550561797753	29.7619047619048	73.6156351791531	74.4971971963475	72.2837351639948	-2.2134620323527	1.57555898542069	1.07197314315925	0.958579721636352	-0.113393421522898	0.267146987509123	no	mid	chr6:75148527T>C
chr6	75148525_75148527del	CTTT	C	COL12A1_e22	ENSE00002302170	COL12A1_e22_del41to43	ATGTCATTTCAAATATTGTCACCTTTCTACAATAATGAGAGTGTATACCCTTTATTTCCATGTGTAGGTGATTTGGAAGCACCTTCTAACTTAGTTATTTCTGAGCGAACCCATCGTTCTTTTAGAGTGAGCTGGACACCACCTTCTGACAGTGTGGATCGATATAAGGTGGAATACTATCCAGTTTCTGGAGGGAAACGTCAAGAAGTGAGTAGGAACACCTATAACTTAC	MUT6	41	43	3	AAA	∆3nt	∆3nt	Intron up	Intron up	Intron up	140	42.1717171717172	61.5384615384615	78.8602941176471	74.4971971963475	77.8212339421776	3.32403674583011	1.5255403231645	1.07197314315925	1.25527897652005	0.1833058333608	0.0873539141515891	yes	pos1	chr6:75148525_75148527del
chr6	75148526_75148528del	TTTT	T	COL12A1_e22	ENSE00002302170	COL12A1_e22_del40to42	ATGTCATTTCAAATATTGTCACCTTTCTACAATAATGAGAGTGTATACCCTTTATTTCCATGTGTAGGTGATTTGGAAGCACCTTCTAACTTAGTTATTTCTGAGCGAACCCATCGTTCTTTTAGAGTGAGCTGGACACCACCTTCTGACAGTGTGGATCGATATAAGGTGGAATACTATCCAGTTTCTGGAGGGAAACGTCAAGAAGTGAGTAGGAACACCTATAACTTAC	MUT6	40	42	3	AAA	∆3nt	∆3nt	Intron up	Intron up	Intron up	140	42.1717171717172	61.5384615384615	78.8602941176471	74.4971971963475	77.8212339421776	3.32403674583011	1.5255403231645	1.07197314315925	1.25527897652005	0.1833058333608	0.0873539141515891	yes	pos1	chr6:75148526_75148528del
chr6	75148527	T	A	COL12A1_e22	ENSE00002302170	COL12A1_e22_A41T	ATGTCATTTCAAATATTGTCACCTTTCTACAATAATGAGATAAGTGTATACCCTTTATTTCCATGTGTAGGTGATTTGGAAGCACCTTCTAACTTAGTTATTTCTGAGCGAACCCATCGTTCTTTTAGAGTGAGCTGGACACCACCTTCTGACAGTGTGGATCGATATAAGGTGGAATACTATCCAGTTTCTGGAGGGAAACGTCAAGAAGTGAGTAGGAACACCTATAACTTAC	MUT6	41	41	1	A	U	sub	Intron up	Intron up	Intron up	140	41.5686274509804	34.375	75.5102040816327	74.4971971963475	76.3166913175741	1.81949412122661	1.98356003183222	1.07197314315925	1.1701211484233	0.09814800526405	0.523243078729607	no	mid	chr6:75148527T>A
chr6	75148522_75148527del	ACACTTT	A	COL12A1_e22	ENSE00002302170	COL12A1_e22_del41to46	ATGTCATTTCAAATATTGTCACCTTTCTACAATAATGAGATATACCCTTTATTTCCATGTGTAGGTGATTTGGAAGCACCTTCTAACTTAGTTATTTCTGAGCGAACCCATCGTTCTTTTAGAGTGAGCTGGACACCACCTTCTGACAGTGTGGATCGATATAAGGTGGAATACTATCCAGTTTCTGGAGGGAAACGTCAAGAAGTGAGTAGGAACACCTATAACTTAC	MUT6	41	46	6	AAAGUG	∆6nt	∆6nt	Intron up	Intron up	Intron up	140	40.2524544179523	54.1666666666667	79.2956243329776	74.4971971963475	76.0925900487445	1.595392852397	1.21705112598086	1.07197314315925	1.15776243820163	0.08578929504238	0.332191501473986	no	mid	chr6:75148522_75148527del
chr6	75148528	T	G	COL12A1_e22	ENSE00002302170	COL12A1_e22_A40C	ATGTCATTTCAAATATTGTCACCTTTCTACAATAATGAGCAAAGTGTATACCCTTTATTTCCATGTGTAGGTGATTTGGAAGCACCTTCTAACTTAGTTATTTCTGAGCGAACCCATCGTTCTTTTAGAGTGAGCTGGACACCACCTTCTGACAGTGTGGATCGATATAAGGTGGAATACTATCCAGTTTCTGGAGGGAAACGTCAAGAAGTGAGTAGGAACACCTATAACTTAC	MUT6	40	40	1	A	C	sub	Intron up	Intron up	Intron up	140	40.9756097560976	52.0833333333333	69.6113074204947	74.4971971963475	76.9642768090411	2.4670796126936	2.12779732923948	1.07197314315925	1.20629518345169	0.13432204029244	0.406446858394162	no	mid	chr6:75148528T>G
chr6	75148508_75148528del	GAAATAAAGGGTATACACTTTT	G	COL12A1_e22	ENSE00002302170	COL12A1_e22_del40to60	ATGTCATTTCAAATATTGTCACCTTTCTACAATAATGAGCCATGTGTAGGTGATTTGGAAGCACCTTCTAACTTAGTTATTTCTGAGCGAACCCATCGTTCTTTTAGAGTGAGCTGGACACCACCTTCTGACAGTGTGGATCGATATAAGGTGGAATACTATCCAGTTTCTGGAGGGAAACGTCAAGAAGTGAGTAGGAACACCTATAACTTAC	MUT6	40	60	21	AAAAGUGUAUACCCUUUAUUU	∆21nt	∆21nt	Intron up	Intron up	Intron up	140	1.57232704402516	0.434782608695652	3.81593714927048	74.4971971963475	9.43354880367772	-65.0636483926698	1.34157929622645	1.07197314315925	-2.26181149152668	-3.33378463468593	4.00496700562846e-98	yes	neg5	chr6:75148508_75148528del
chr6	75148528	T	C	COL12A1_e22	ENSE00002302170	COL12A1_e22_A40G	ATGTCATTTCAAATATTGTCACCTTTCTACAATAATGAGGAAAGTGTATACCCTTTATTTCCATGTGTAGGTGATTTGGAAGCACCTTCTAACTTAGTTATTTCTGAGCGAACCCATCGTTCTTTTAGAGTGAGCTGGACACCACCTTCTGACAGTGTGGATCGATATAAGGTGGAATACTATCCAGTTTCTGGAGGGAAACGTCAAGAAGTGAGTAGGAACACCTATAACTTAC	MUT6	40	40	1	A	G	sub	Intron up	Intron up	Intron up	140	37.1517027863777	36.3636363636364	70.4607046070461	74.4971971963475	73.4553088020725	-1.04188839427499	1.9348447953921	1.07197314315925	1.01784740496216	-0.0541257381970901	0.718414561475565	no	mid	chr6:75148528T>C
chr6	75148523_75148528del	CACTTTT	C	COL12A1_e22	ENSE00002302170	COL12A1_e22_del40to45	ATGTCATTTCAAATATTGTCACCTTTCTACAATAATGAGGTATACCCTTTATTTCCATGTGTAGGTGATTTGGAAGCACCTTCTAACTTAGTTATTTCTGAGCGAACCCATCGTTCTTTTAGAGTGAGCTGGACACCACCTTCTGACAGTGTGGATCGATATAAGGTGGAATACTATCCAGTTTCTGGAGGGAAACGTCAAGAAGTGAGTAGGAACACCTATAACTTAC	MUT6	40	45	6	AAAAGU	∆6nt	∆6nt	Intron up	Intron up	Intron up	140	39.2434988179669	64.8148148148148	76.4587525150905	74.4971971963475	75.9528200220421	1.4556228256946	1.58892029962572	1.07197314315925	1.15009462529038	0.07812148213113	0.520936538781151	no	mid	chr6:75148523_75148528del
chr6	75148528	T	A	COL12A1_e22	ENSE00002302170	COL12A1_e22_A40T	ATGTCATTTCAAATATTGTCACCTTTCTACAATAATGAGTAAAGTGTATACCCTTTATTTCCATGTGTAGGTGATTTGGAAGCACCTTCTAACTTAGTTATTTCTGAGCGAACCCATCGTTCTTTTAGAGTGAGCTGGACACCACCTTCTGACAGTGTGGATCGATATAAGGTGGAATACTATCCAGTTTCTGGAGGGAAACGTCAAGAAGTGAGTAGGAACACCTATAACTTAC	MUT6	40	40	1	A	U	sub	Intron up	Intron up	Intron up	140	40.6130268199234	40.3846153846154	72.782874617737	74.4971971963475	75.9643515670116	1.4671543706641	1.9696373854369	1.07197314315925	1.15072609223601	0.07875294907676	0.608148982710542	no	mid	chr6:75148528T>A
chr6	75148529	C	A	COL12A1_e22	ENSE00002302170	COL12A1_e22_G39T	ATGTCATTTCAAATATTGTCACCTTTCTACAATAATGATAAAAGTGTATACCCTTTATTTCCATGTGTAGGTGATTTGGAAGCACCTTCTAACTTAGTTATTTCTGAGCGAACCCATCGTTCTTTTAGAGTGAGCTGGACACCACCTTCTGACAGTGTGGATCGATATAAGGTGGAATACTATCCAGTTTCTGGAGGGAAACGTCAAGAAGTGAGTAGGAACACCTATAACTTAC	MUT6	39	39	1	G	U	sub	Intron up	Intron up	Intron up	140	38.1165919282511	53.3333333333333	78.0793319415449	74.4971971963475	74.897863260104	0.400666063756505	1.59101413206908	1.07197314315925	1.09317239061978	0.02119924746053	0.880660369377461	no	mid	chr6:75148529C>A
chr6	75148509_75148529del	AAATAAAGGGTATACACTTTTC	A	COL12A1_e22	ENSE00002302170	COL12A1_e22_del39to59	ATGTCATTTCAAATATTGTCACCTTTCTACAATAATGATCCATGTGTAGGTGATTTGGAAGCACCTTCTAACTTAGTTATTTCTGAGCGAACCCATCGTTCTTTTAGAGTGAGCTGGACACCACCTTCTGACAGTGTGGATCGATATAAGGTGGAATACTATCCAGTTTCTGGAGGGAAACGTCAAGAAGTGAGTAGGAACACCTATAACTTAC	MUT6	39	59	21	GAAAAGUGUAUACCCUUUAUU	∆21nt	∆21nt	Intron up	Intron up	Intron up	140	7.31194108364019	9.61923847695391	30.3408146300914	74.4971971963475	31.5267032858257	-42.9704939105218	1.6524130938277	1.07197314315925	-0.775608930198324	-1.84758207335757	1.26358815038803e-126	yes	neg3	chr6:75148509_75148529del
chr6	75148524_75148529del	ACTTTTC	A	COL12A1_e22	ENSE00002302170	COL12A1_e22_del39to44	ATGTCATTTCAAATATTGTCACCTTTCTACAATAATGATGTATACCCTTTATTTCCATGTGTAGGTGATTTGGAAGCACCTTCTAACTTAGTTATTTCTGAGCGAACCCATCGTTCTTTTAGAGTGAGCTGGACACCACCTTCTGACAGTGTGGATCGATATAAGGTGGAATACTATCCAGTTTCTGGAGGGAAACGTCAAGAAGTGAGTAGGAACACCTATAACTTAC	MUT6	39	44	6	GAAAAG	∆6nt	∆6nt	Intron up	Intron up	Intron up	140	41.8491484184915	54.0540540540541	78.0075187969925	74.4971971963475	77.2825897054813	2.7853925091338	1.52733584710457	1.07197314315925	1.22433709618405	0.1523639530248	0.159551935999704	no	mid	chr6:75148524_75148529del
chr6	75148530	T	G	COL12A1_e22	ENSE00002302170	COL12A1_e22_A38C	ATGTCATTTCAAATATTGTCACCTTTCTACAATAATGCGAAAAGTGTATACCCTTTATTTCCATGTGTAGGTGATTTGGAAGCACCTTCTAACTTAGTTATTTCTGAGCGAACCCATCGTTCTTTTAGAGTGAGCTGGACACCACCTTCTGACAGTGTGGATCGATATAAGGTGGAATACTATCCAGTTTCTGGAGGGAAACGTCAAGAAGTGAGTAGGAACACCTATAACTTAC	MUT6	38	38	1	A	C	sub	Intron up	Intron up	Intron up	140	37.5675675675676	38	74.5995423340961	74.4971971963475	73.8300157479623	-0.667181448385201	1.80293841948449	1.07197314315925	1.03715225158579	-0.03482089157346	0.811790915209843	no	mid	chr6:75148530T>G
chr6	75148530del	CT	C	COL12A1_e22	ENSE00002302170	COL12A1_e22_del38to38	ATGTCATTTCAAATATTGTCACCTTTCTACAATAATGGAAAAGTGTATACCCTTTATTTCCATGTGTAGGTGATTTGGAAGCACCTTCTAACTTAGTTATTTCTGAGCGAACCCATCGTTCTTTTAGAGTGAGCTGGACACCACCTTCTGACAGTGTGGATCGATATAAGGTGGAATACTATCCAGTTTCTGGAGGGAAACGTCAAGAAGTGAGTAGGAACACCTATAACTTAC	MUT6	38	38	1	A	∆1nt	∆1nt	Intron up	Intron up	Intron up	140	25	42.5531914893617	68.8622754491018	74.4971971963475	65.1494790552062	-9.34771814114129	3.24496236775218	1.07197314315925	0.625616222160604	-0.446356920998646	0.00577298216614616	yes	neg1	chr6:75148530del
chr6	75148530	T	C	COL12A1_e22	ENSE00002302170	COL12A1_e22_A38G	ATGTCATTTCAAATATTGTCACCTTTCTACAATAATGGGAAAAGTGTATACCCTTTATTTCCATGTGTAGGTGATTTGGAAGCACCTTCTAACTTAGTTATTTCTGAGCGAACCCATCGTTCTTTTAGAGTGAGCTGGACACCACCTTCTGACAGTGTGGATCGATATAAGGTGGAATACTATCCAGTTTCTGGAGGGAAACGTCAAGAAGTGAGTAGGAACACCTATAACTTAC	MUT6	38	38	1	A	G	sub	Intron up	Intron up	Intron up	140	17.4019607843137	13.4831460674157	45.2722063037249	74.4971971963475	51.9005728531716	-22.5966243431759	2.78554611753718	1.07197314315925	0.0760595603328441	-0.995913582826406	3.19447475468158e-18	yes	neg2	chr6:75148530T>C
chr6	75148525_75148530del	CTTTTCT	C	COL12A1_e22	ENSE00002302170	COL12A1_e22_del38to43	ATGTCATTTCAAATATTGTCACCTTTCTACAATAATGGTGTATACCCTTTATTTCCATGTGTAGGTGATTTGGAAGCACCTTCTAACTTAGTTATTTCTGAGCGAACCCATCGTTCTTTTAGAGTGAGCTGGACACCACCTTCTGACAGTGTGGATCGATATAAGGTGGAATACTATCCAGTTTCTGGAGGGAAACGTCAAGAAGTGAGTAGGAACACCTATAACTTAC	MUT6	38	43	6	AGAAAA	∆6nt	∆6nt	Intron up	Intron up	Intron up	140	39.0123456790124	55.1724137931035	77.7546777546778	74.4971971963475	75.5184961274138	1.02129893106631	1.63410374040644	1.07197314315925	1.12645971961098	0.0544865764517299	0.679911115471342	no	mid	chr6:75148525_75148530del
chr6	75148530	T	A	COL12A1_e22	ENSE00002302170	COL12A1_e22_A38T	ATGTCATTTCAAATATTGTCACCTTTCTACAATAATGTGAAAAGTGTATACCCTTTATTTCCATGTGTAGGTGATTTGGAAGCACCTTCTAACTTAGTTATTTCTGAGCGAACCCATCGTTCTTTTAGAGTGAGCTGGACACCACCTTCTGACAGTGTGGATCGATATAAGGTGGAATACTATCCAGTTTCTGGAGGGAAACGTCAAGAAGTGAGTAGGAACACCTATAACTTAC	MUT6	38	38	1	A	U	sub	Intron up	Intron up	Intron up	140	31.3915857605178	32.7433628318584	68.9969604863222	74.4971971963475	68.7962190093322	-5.70097818701529	1.62021777956944	1.07197314315925	0.790609514098058	-0.281363629061192	0.000706453898828428	yes	neg1	chr6:75148530T>A
chr6	75148510_75148530del	AATAAAGGGTATACACTTTTCT	A	COL12A1_e22	ENSE00002302170	COL12A1_e22_del38to58	ATGTCATTTCAAATATTGTCACCTTTCTACAATAATGTTCCATGTGTAGGTGATTTGGAAGCACCTTCTAACTTAGTTATTTCTGAGCGAACCCATCGTTCTTTTAGAGTGAGCTGGACACCACCTTCTGACAGTGTGGATCGATATAAGGTGGAATACTATCCAGTTTCTGGAGGGAAACGTCAAGAAGTGAGTAGGAACACCTATAACTTAC	MUT6	38	58	21	AGAAAAGUGUAUACCCUUUAU	∆21nt	∆21nt	Intron up	Intron up	Intron up	140	17.8571428571429	34.375	57.6923076923077	74.4971971963475	55.1532221885926	-19.3439750077549	2.76894977064397	1.07197314315925	0.206863427642472	-0.865109715516778	6.47461471388602e-14	yes	neg2	chr6:75148510_75148530del
chr6	75148531	C	A	COL12A1_e22	ENSE00002302170	COL12A1_e22_G37T	ATGTCATTTCAAATATTGTCACCTTTCTACAATAATTAGAAAAGTGTATACCCTTTATTTCCATGTGTAGGTGATTTGGAAGCACCTTCTAACTTAGTTATTTCTGAGCGAACCCATCGTTCTTTTAGAGTGAGCTGGACACCACCTTCTGACAGTGTGGATCGATATAAGGTGGAATACTATCCAGTTTCTGGAGGGAAACGTCAAGAAGTGAGTAGGAACACCTATAACTTAC	MUT6	37	37	1	G	U	sub	Intron up	Intron up	Intron up	140	33.9100346020761	35.0649350649351	70.081490104773	74.4971971963475	70.9043298352126	-3.5928673611349	1.30272198834275	1.07197314315925	0.890742129762669	-0.181231013396581	0.0121481543450475	yes	neg1	chr6:75148531C>A
chr6	75148511_75148531del	ATAAAGGGTATACACTTTTCTC	A	COL12A1_e22	ENSE00002302170	COL12A1_e22_del37to57	ATGTCATTTCAAATATTGTCACCTTTCTACAATAATTTTCCATGTGTAGGTGATTTGGAAGCACCTTCTAACTTAGTTATTTCTGAGCGAACCCATCGTTCTTTTAGAGTGAGCTGGACACCACCTTCTGACAGTGTGGATCGATATAAGGTGGAATACTATCCAGTTTCTGGAGGGAAACGTCAAGAAGTGAGTAGGAACACCTATAACTTAC	MUT6	37	57	21	GAGAAAAGUGUAUACCCUUUA	∆21nt	∆21nt	Intron up	Intron up	Intron up	140	26.1811023622047	32.1100917431193	60.7920792079208	74.4971971963475	64.0790654664462	-10.4181317299013	2.00243234941638	1.07197314315925	0.578797458620123	-0.493175684539127	6.88183312150714e-08	yes	neg1	chr6:75148511_75148531del
chr6	75148533	T	G	COL12A1_e22	ENSE00002302170	COL12A1_e22_A35C	ATGTCATTTCAAATATTGTCACCTTTCTACAATACTGAGAAAAGTGTATACCCTTTATTTCCATGTGTAGGTGATTTGGAAGCACCTTCTAACTTAGTTATTTCTGAGCGAACCCATCGTTCTTTTAGAGTGAGCTGGACACCACCTTCTGACAGTGTGGATCGATATAAGGTGGAATACTATCCAGTTTCTGGAGGGAAACGTCAAGAAGTGAGTAGGAACACCTATAACTTAC	MUT6	35	35	1	A	C	sub	Intron up	Intron up	Intron up	140	40.5	45.4545454545455	80	74.4971971963475	76.3590575317044	1.8618603353569	2.18481254222929	1.07197314315925	1.17246659707851	0.10049345391926	0.551162769949152	no	mid	chr6:75148533T>G
chr6	75148533	T	C	COL12A1_e22	ENSE00002302170	COL12A1_e22_A35G	ATGTCATTTCAAATATTGTCACCTTTCTACAATAGTGAGAAAAGTGTATACCCTTTATTTCCATGTGTAGGTGATTTGGAAGCACCTTCTAACTTAGTTATTTCTGAGCGAACCCATCGTTCTTTTAGAGTGAGCTGGACACCACCTTCTGACAGTGTGGATCGATATAAGGTGGAATACTATCCAGTTTCTGGAGGGAAACGTCAAGAAGTGAGTAGGAACACCTATAACTTAC	MUT6	35	35	1	A	G	sub	Intron up	Intron up	Intron up	140	34.1614906832298	37.7358490566038	68.7296416938111	74.4971971963475	71.3858152055766	-3.1113819907709	2.06838393363717	1.07197314315925	0.91419661631474	-0.15777652684451	0.223416483438687	no	mid	chr6:75148533T>C
chr6	75148513_75148533del	AAAGGGTATACACTTTTCTCAT	A	COL12A1_e22	ENSE00002302170	COL12A1_e22_del35to55	ATGTCATTTCAAATATTGTCACCTTTCTACAATATATTTCCATGTGTAGGTGATTTGGAAGCACCTTCTAACTTAGTTATTTCTGAGCGAACCCATCGTTCTTTTAGAGTGAGCTGGACACCACCTTCTGACAGTGTGGATCGATATAAGGTGGAATACTATCCAGTTTCTGGAGGGAAACGTCAAGAAGTGAGTAGGAACACCTATAACTTAC	MUT6	35	55	21	AUGAGAAAAGUGUAUACCCUU	∆21nt	∆21nt	Intron up	Intron up	Intron up	140	31.9719953325554	34.1935483870968	67.1306209850107	74.4971971963475	69.29364539793	-5.20355179841749	1.37075342728734	1.07197314315925	0.813883581522805	-0.258089561636445	0.000237660123897267	yes	neg1	chr6:75148513_75148533del
chr6	75148533del	AT	A	COL12A1_e22	ENSE00002302170	COL12A1_e22_del35to35	ATGTCATTTCAAATATTGTCACCTTTCTACAATATGAGAAAAGTGTATACCCTTTATTTCCATGTGTAGGTGATTTGGAAGCACCTTCTAACTTAGTTATTTCTGAGCGAACCCATCGTTCTTTTAGAGTGAGCTGGACACCACCTTCTGACAGTGTGGATCGATATAAGGTGGAATACTATCCAGTTTCTGGAGGGAAACGTCAAGAAGTGAGTAGGAACACCTATAACTTAC	MUT6	35	35	1	A	∆1nt	∆1nt	Intron up	Intron up	Intron up	140	24.5674740484429	31.6666666666667	64.0138408304498	74.4971971963475	62.7944508517784	-11.7027463445691	2.70721993979176	1.07197314315925	0.52340878653177	-0.54856435662748	9.37382957836529e-06	yes	neg2	chr6:75148533del
chr6	75148534del	TT	T	COL12A1_e22	ENSE00002302170	COL12A1_e22_del34to34	ATGTCATTTCAAATATTGTCACCTTTCTACAATATGAGAAAAGTGTATACCCTTTATTTCCATGTGTAGGTGATTTGGAAGCACCTTCTAACTTAGTTATTTCTGAGCGAACCCATCGTTCTTTTAGAGTGAGCTGGACACCACCTTCTGACAGTGTGGATCGATATAAGGTGGAATACTATCCAGTTTCTGGAGGGAAACGTCAAGAAGTGAGTAGGAACACCTATAACTTAC	MUT6	34	34	1	A	∆1nt	∆1nt	Intron up	Intron up	Intron up	140	24.5674740484429	31.6666666666667	64.0138408304498	74.4971971963475	62.7944508517784	-11.7027463445691	2.70721993979176	1.07197314315925	0.52340878653177	-0.54856435662748	9.37382957836529e-06	yes	neg2	chr6:75148534del
chr6	75148533	T	A	COL12A1_e22	ENSE00002302170	COL12A1_e22_A35T	ATGTCATTTCAAATATTGTCACCTTTCTACAATATTGAGAAAAGTGTATACCCTTTATTTCCATGTGTAGGTGATTTGGAAGCACCTTCTAACTTAGTTATTTCTGAGCGAACCCATCGTTCTTTTAGAGTGAGCTGGACACCACCTTCTGACAGTGTGGATCGATATAAGGTGGAATACTATCCAGTTTCTGGAGGGAAACGTCAAGAAGTGAGTAGGAACACCTATAACTTAC	MUT6	35	35	1	A	U	sub	Intron up	Intron up	Intron up	140	36.6043613707165	45.5445544554455	74.6268656716418	74.4971971963475	73.3566909699296	-1.14050622641789	1.39942862031435	1.07197314315925	1.0127956693971	-0.05917747376215	0.553182657523755	no	mid	chr6:75148533T>A
chr6	75148534	T	G	COL12A1_e22	ENSE00002302170	COL12A1_e22_A34C	ATGTCATTTCAAATATTGTCACCTTTCTACAATCATGAGAAAAGTGTATACCCTTTATTTCCATGTGTAGGTGATTTGGAAGCACCTTCTAACTTAGTTATTTCTGAGCGAACCCATCGTTCTTTTAGAGTGAGCTGGACACCACCTTCTGACAGTGTGGATCGATATAAGGTGGAATACTATCCAGTTTCTGGAGGGAAACGTCAAGAAGTGAGTAGGAACACCTATAACTTAC	MUT6	34	34	1	A	C	sub	Intron up	Intron up	Intron up	140	33.0882352941176	33.8983050847458	73.3082706766917	74.4971971963475	70.4124621904427	-4.08473500590479	2.28634517151079	1.07197314315925	0.867017014519613	-0.204956128639637	0.129938524569086	no	mid	chr6:75148534T>G
chr6	75148532_75148534del	CATT	C	COL12A1_e22	ENSE00002302170	COL12A1_e22_del34to36	ATGTCATTTCAAATATTGTCACCTTTCTACAATGAGAAAAGTGTATACCCTTTATTTCCATGTGTAGGTGATTTGGAAGCACCTTCTAACTTAGTTATTTCTGAGCGAACCCATCGTTCTTTTAGAGTGAGCTGGACACCACCTTCTGACAGTGTGGATCGATATAAGGTGGAATACTATCCAGTTTCTGGAGGGAAACGTCAAGAAGTGAGTAGGAACACCTATAACTTAC	MUT6	34	36	3	AAU	∆3nt	∆3nt	Intron up	Intron up	Intron up	140	24.847250509165	30.5882352941177	62.3893805309735	74.4971971963475	62.6320244276534	-11.8651727686941	2.11129345788846	1.07197314315925	0.516462650129811	-0.555510493029439	3.72980072679321e-09	yes	neg2	chr6:75148532_75148534del
chr6	75148533_75148535del	ATTA	A	COL12A1_e22	ENSE00002302170	COL12A1_e22_del33to35	ATGTCATTTCAAATATTGTCACCTTTCTACAATGAGAAAAGTGTATACCCTTTATTTCCATGTGTAGGTGATTTGGAAGCACCTTCTAACTTAGTTATTTCTGAGCGAACCCATCGTTCTTTTAGAGTGAGCTGGACACCACCTTCTGACAGTGTGGATCGATATAAGGTGGAATACTATCCAGTTTCTGGAGGGAAACGTCAAGAAGTGAGTAGGAACACCTATAACTTAC	MUT6	33	35	3	UAA	∆3nt	∆3nt	Intron up	Intron up	Intron up	140	24.847250509165	30.5882352941177	62.3893805309735	74.4971971963475	62.6320244276534	-11.8651727686941	2.11129345788846	1.07197314315925	0.516462650129811	-0.555510493029439	3.72980072679321e-09	yes	neg2	chr6:75148533_75148535del
chr6	75148534_75148536del	TTAT	T	COL12A1_e22	ENSE00002302170	COL12A1_e22_del32to34	ATGTCATTTCAAATATTGTCACCTTTCTACAATGAGAAAAGTGTATACCCTTTATTTCCATGTGTAGGTGATTTGGAAGCACCTTCTAACTTAGTTATTTCTGAGCGAACCCATCGTTCTTTTAGAGTGAGCTGGACACCACCTTCTGACAGTGTGGATCGATATAAGGTGGAATACTATCCAGTTTCTGGAGGGAAACGTCAAGAAGTGAGTAGGAACACCTATAACTTAC	MUT6	32	34	3	AUA	∆3nt	∆3nt	Intron up	Intron up	Intron up	140	24.847250509165	30.5882352941177	62.3893805309735	74.4971971963475	62.6320244276534	-11.8651727686941	2.11129345788846	1.07197314315925	0.516462650129811	-0.555510493029439	3.72980072679321e-09	yes	neg2	chr6:75148534_75148536del
chr6	75148535_75148537del	TATT	T	COL12A1_e22	ENSE00002302170	COL12A1_e22_del31to33	ATGTCATTTCAAATATTGTCACCTTTCTACAATGAGAAAAGTGTATACCCTTTATTTCCATGTGTAGGTGATTTGGAAGCACCTTCTAACTTAGTTATTTCTGAGCGAACCCATCGTTCTTTTAGAGTGAGCTGGACACCACCTTCTGACAGTGTGGATCGATATAAGGTGGAATACTATCCAGTTTCTGGAGGGAAACGTCAAGAAGTGAGTAGGAACACCTATAACTTAC	MUT6	31	33	3	AAU	∆3nt	∆3nt	Intron up	Intron up	Intron up	140	24.847250509165	30.5882352941177	62.3893805309735	74.4971971963475	62.6320244276534	-11.8651727686941	2.11129345788846	1.07197314315925	0.516462650129811	-0.555510493029439	3.72980072679321e-09	yes	neg2	chr6:75148535_75148537del
chr6	75148534	T	C	COL12A1_e22	ENSE00002302170	COL12A1_e22_A34G	ATGTCATTTCAAATATTGTCACCTTTCTACAATGATGAGAAAAGTGTATACCCTTTATTTCCATGTGTAGGTGATTTGGAAGCACCTTCTAACTTAGTTATTTCTGAGCGAACCCATCGTTCTTTTAGAGTGAGCTGGACACCACCTTCTGACAGTGTGGATCGATATAAGGTGGAATACTATCCAGTTTCTGGAGGGAAACGTCAAGAAGTGAGTAGGAACACCTATAACTTAC	MUT6	34	34	1	A	G	sub	Intron up	Intron up	Intron up	140	32.4909747292419	27.0833333333333	74.4755244755245	74.4971971963475	69.4833417114357	-5.0138554849118	2.33487367238667	1.07197314315925	0.822814328325325	-0.249158814833925	0.0576149362637193	yes	neg1	chr6:75148534T>C
chr6	75148534	T	A	COL12A1_e22	ENSE00002302170	COL12A1_e22_A34T	ATGTCATTTCAAATATTGTCACCTTTCTACAATTATGAGAAAAGTGTATACCCTTTATTTCCATGTGTAGGTGATTTGGAAGCACCTTCTAACTTAGTTATTTCTGAGCGAACCCATCGTTCTTTTAGAGTGAGCTGGACACCACCTTCTGACAGTGTGGATCGATATAAGGTGGAATACTATCCAGTTTCTGGAGGGAAACGTCAAGAAGTGAGTAGGAACACCTATAACTTAC	MUT6	34	34	1	A	U	sub	Intron up	Intron up	Intron up	140	30.8270676691729	28.8461538461539	67.8846153846154	74.4971971963475	68.1242392184394	-6.3729579779081	1.77386976986509	1.07197314315925	0.759487214634733	-0.312485928524517	0.000486680092916475	yes	neg1	chr6:75148534T>A
chr6	75148514_75148534del	AAGGGTATACACTTTTCTCATT	A	COL12A1_e22	ENSE00002302170	COL12A1_e22_del34to54	ATGTCATTTCAAATATTGTCACCTTTCTACAATTTATTTCCATGTGTAGGTGATTTGGAAGCACCTTCTAACTTAGTTATTTCTGAGCGAACCCATCGTTCTTTTAGAGTGAGCTGGACACCACCTTCTGACAGTGTGGATCGATATAAGGTGGAATACTATCCAGTTTCTGGAGGGAAACGTCAAGAAGTGAGTAGGAACACCTATAACTTAC	MUT6	34	54	21	AAUGAGAAAAGUGUAUACCCU	∆21nt	∆21nt	Intron up	Intron up	Intron up	140	37.4125874125874	50.5376344086022	76.1829652996845	74.4971971963475	74.1494507181141	-0.347746478233402	1.44670277988914	1.07197314315925	1.05375081129956	-0.0182223318596901	0.885201195364007	no	mid	chr6:75148514_75148534del
chr6	75148515_75148535del	AGGGTATACACTTTTCTCATTA	A	COL12A1_e22	ENSE00002302170	COL12A1_e22_del33to53	ATGTCATTTCAAATATTGTCACCTTTCTACAATTTATTTCCATGTGTAGGTGATTTGGAAGCACCTTCTAACTTAGTTATTTCTGAGCGAACCCATCGTTCTTTTAGAGTGAGCTGGACACCACCTTCTGACAGTGTGGATCGATATAAGGTGGAATACTATCCAGTTTCTGGAGGGAAACGTCAAGAAGTGAGTAGGAACACCTATAACTTAC	MUT6	33	53	21	UAAUGAGAAAAGUGUAUACCC	∆21nt	∆21nt	Intron up	Intron up	Intron up	140	37.4125874125874	50.5376344086022	76.1829652996845	74.4971971963475	74.1494507181141	-0.347746478233402	1.44670277988914	1.07197314315925	1.05375081129956	-0.0182223318596901	0.885201195364007	no	mid	chr6:75148515_75148535del
chr6	75148536	T	G	COL12A1_e22	ENSE00002302170	COL12A1_e22_A32C	ATGTCATTTCAAATATTGTCACCTTTCTACACTAATGAGAAAAGTGTATACCCTTTATTTCCATGTGTAGGTGATTTGGAAGCACCTTCTAACTTAGTTATTTCTGAGCGAACCCATCGTTCTTTTAGAGTGAGCTGGACACCACCTTCTGACAGTGTGGATCGATATAAGGTGGAATACTATCCAGTTTCTGGAGGGAAACGTCAAGAAGTGAGTAGGAACACCTATAACTTAC	MUT6	32	32	1	A	C	sub	Intron up	Intron up	Intron up	140	25.2631578947368	58.6206896551724	62.6315789473684	74.4971971963475	66.039115104558	-8.4580820917895	3.14731715000965	1.07197314315925	0.665037801480815	-0.406935341678435	0.0111749533774853	yes	neg1	chr6:75148536T>G
chr6	75148516_75148536del	GGGTATACACTTTTCTCATTAT	G	COL12A1_e22	ENSE00002302170	COL12A1_e22_del32to52	ATGTCATTTCAAATATTGTCACCTTTCTACACTTTATTTCCATGTGTAGGTGATTTGGAAGCACCTTCTAACTTAGTTATTTCTGAGCGAACCCATCGTTCTTTTAGAGTGAGCTGGACACCACCTTCTGACAGTGTGGATCGATATAAGGTGGAATACTATCCAGTTTCTGGAGGGAAACGTCAAGAAGTGAGTAGGAACACCTATAACTTAC	MUT6	32	52	21	AUAAUGAGAAAAGUGUAUACC	∆21nt	∆21nt	Intron up	Intron up	Intron up	140	39.4973070017953	45.5555555555556	80.0841514726508	74.4971971963475	75.3898479982362	0.892650801888706	1.41029160366789	1.07197314315925	1.11951358320902	0.0475404400497699	0.675623470571316	no	mid	chr6:75148516_75148536del
chr6	75148536	T	C	COL12A1_e22	ENSE00002302170	COL12A1_e22_A32G	ATGTCATTTCAAATATTGTCACCTTTCTACAGTAATGAGAAAAGTGTATACCCTTTATTTCCATGTGTAGGTGATTTGGAAGCACCTTCTAACTTAGTTATTTCTGAGCGAACCCATCGTTCTTTTAGAGTGAGCTGGACACCACCTTCTGACAGTGTGGATCGATATAAGGTGGAATACTATCCAGTTTCTGGAGGGAAACGTCAAGAAGTGAGTAGGAACACCTATAACTTAC	MUT6	32	32	1	A	G	sub	Intron up	Intron up	Intron up	140	43.6018957345972	38.4615384615385	71.1442786069652	74.4971971963475	77.6291321353724	3.13193493902491	2.05458621142591	1.07197314315925	1.24418320018965	0.1722100570304	0.26145168257016	no	mid	chr6:75148536T>C
chr6	75148536del	AT	A	COL12A1_e22	ENSE00002302170	COL12A1_e22_del32to32	ATGTCATTTCAAATATTGTCACCTTTCTACATAATGAGAAAAGTGTATACCCTTTATTTCCATGTGTAGGTGATTTGGAAGCACCTTCTAACTTAGTTATTTCTGAGCGAACCCATCGTTCTTTTAGAGTGAGCTGGACACCACCTTCTGACAGTGTGGATCGATATAAGGTGGAATACTATCCAGTTTCTGGAGGGAAACGTCAAGAAGTGAGTAGGAACACCTATAACTTAC	MUT6	32	32	1	A	∆1nt	∆1nt	Intron up	Intron up	Intron up	140	35.9066427289049	41.4634146341463	75.3205128205128	74.4971971963475	72.7618945992127	-1.7353025971348	1.52754814508703	1.07197314315925	0.982575465570394	-0.0893976775888561	0.389657939830224	no	mid	chr6:75148536del
chr6	75148537del	TT	T	COL12A1_e22	ENSE00002302170	COL12A1_e22_del31to31	ATGTCATTTCAAATATTGTCACCTTTCTACATAATGAGAAAAGTGTATACCCTTTATTTCCATGTGTAGGTGATTTGGAAGCACCTTCTAACTTAGTTATTTCTGAGCGAACCCATCGTTCTTTTAGAGTGAGCTGGACACCACCTTCTGACAGTGTGGATCGATATAAGGTGGAATACTATCCAGTTTCTGGAGGGAAACGTCAAGAAGTGAGTAGGAACACCTATAACTTAC	MUT6	31	31	1	A	∆1nt	∆1nt	Intron up	Intron up	Intron up	140	35.9066427289049	41.4634146341463	75.3205128205128	74.4971971963475	72.7618945992127	-1.7353025971348	1.52754814508703	1.07197314315925	0.982575465570394	-0.0893976775888561	0.389657939830224	no	mid	chr6:75148537del
chr6	75148536	T	A	COL12A1_e22	ENSE00002302170	COL12A1_e22_A32T	ATGTCATTTCAAATATTGTCACCTTTCTACATTAATGAGAAAAGTGTATACCCTTTATTTCCATGTGTAGGTGATTTGGAAGCACCTTCTAACTTAGTTATTTCTGAGCGAACCCATCGTTCTTTTAGAGTGAGCTGGACACCACCTTCTGACAGTGTGGATCGATATAAGGTGGAATACTATCCAGTTTCTGGAGGGAAACGTCAAGAAGTGAGTAGGAACACCTATAACTTAC	MUT6	32	32	1	A	U	sub	Intron up	Intron up	Intron up	140	37.9310344827586	44.8717948717949	75.0877192982456	74.4971971963475	74.3271521780791	-0.170045018268394	1.53963975127368	1.07197314315925	1.06304239635673	-0.00893074680252015	0.952077834879887	no	mid	chr6:75148536T>A
chr6	75148537	T	G	COL12A1_e22	ENSE00002302170	COL12A1_e22_A31C	ATGTCATTTCAAATATTGTCACCTTTCTACCATAATGAGAAAAGTGTATACCCTTTATTTCCATGTGTAGGTGATTTGGAAGCACCTTCTAACTTAGTTATTTCTGAGCGAACCCATCGTTCTTTTAGAGTGAGCTGGACACCACCTTCTGACAGTGTGGATCGATATAAGGTGGAATACTATCCAGTTTCTGGAGGGAAACGTCAAGAAGTGAGTAGGAACACCTATAACTTAC	MUT6	31	31	1	A	C	sub	Intron up	Intron up	Intron up	140	36.4464692482916	28.3783783783784	77.8969957081545	74.4971971963475	72.577356071889	-1.9198411244585	1.72209443615614	1.07197314315925	0.973283880513227	-0.0986892626460231	0.397875645546963	no	mid	chr6:75148537T>G
chr6	75148517_75148537del	GGTATACACTTTTCTCATTATT	G	COL12A1_e22	ENSE00002302170	COL12A1_e22_del31to51	ATGTCATTTCAAATATTGTCACCTTTCTACCCTTTATTTCCATGTGTAGGTGATTTGGAAGCACCTTCTAACTTAGTTATTTCTGAGCGAACCCATCGTTCTTTTAGAGTGAGCTGGACACCACCTTCTGACAGTGTGGATCGATATAAGGTGGAATACTATCCAGTTTCTGGAGGGAAACGTCAAGAAGTGAGTAGGAACACCTATAACTTAC	MUT6	31	51	21	AAUAAUGAGAAAAGUGUAUAC	∆21nt	∆21nt	Intron up	Intron up	Intron up	140	40.3940886699507	64.5161290322581	79.3103448275862	74.4971971963475	77.1778908955976	2.6806936992501	2.15531214923994	1.07197314315925	1.21838326498237	0.14641012182312	0.374595744876199	no	mid	chr6:75148517_75148537del
chr6	75148518_75148538del	GTATACACTTTTCTCATTATTG	G	COL12A1_e22	ENSE00002302170	COL12A1_e22_del30to50	ATGTCATTTCAAATATTGTCACCTTTCTACCCTTTATTTCCATGTGTAGGTGATTTGGAAGCACCTTCTAACTTAGTTATTTCTGAGCGAACCCATCGTTCTTTTAGAGTGAGCTGGACACCACCTTCTGACAGTGTGGATCGATATAAGGTGGAATACTATCCAGTTTCTGGAGGGAAACGTCAAGAAGTGAGTAGGAACACCTATAACTTAC	MUT6	30	50	21	CAAUAAUGAGAAAAGUGUAUA	∆21nt	∆21nt	Intron up	Intron up	Intron up	140	40.3940886699507	64.5161290322581	79.3103448275862	74.4971971963475	77.1778908955976	2.6806936992501	2.15531214923994	1.07197314315925	1.21838326498237	0.14641012182312	0.374595744876199	no	mid	chr6:75148518_75148538del
chr6	75148519_75148539del	TATACACTTTTCTCATTATTGT	T	COL12A1_e22	ENSE00002302170	COL12A1_e22_del29to49	ATGTCATTTCAAATATTGTCACCTTTCTACCCTTTATTTCCATGTGTAGGTGATTTGGAAGCACCTTCTAACTTAGTTATTTCTGAGCGAACCCATCGTTCTTTTAGAGTGAGCTGGACACCACCTTCTGACAGTGTGGATCGATATAAGGTGGAATACTATCCAGTTTCTGGAGGGAAACGTCAAGAAGTGAGTAGGAACACCTATAACTTAC	MUT6	29	49	21	ACAAUAAUGAGAAAAGUGUAU	∆21nt	∆21nt	Intron up	Intron up	Intron up	140	40.3940886699507	64.5161290322581	79.3103448275862	74.4971971963475	77.1778908955976	2.6806936992501	2.15531214923994	1.07197314315925	1.21838326498237	0.14641012182312	0.374595744876199	no	mid	chr6:75148519_75148539del
chr6	75148520_75148540del	ATACACTTTTCTCATTATTGTA	A	COL12A1_e22	ENSE00002302170	COL12A1_e22_del28to48	ATGTCATTTCAAATATTGTCACCTTTCTACCCTTTATTTCCATGTGTAGGTGATTTGGAAGCACCTTCTAACTTAGTTATTTCTGAGCGAACCCATCGTTCTTTTAGAGTGAGCTGGACACCACCTTCTGACAGTGTGGATCGATATAAGGTGGAATACTATCCAGTTTCTGGAGGGAAACGTCAAGAAGTGAGTAGGAACACCTATAACTTAC	MUT6	28	48	21	UACAAUAAUGAGAAAAGUGUA	∆21nt	∆21nt	Intron up	Intron up	Intron up	140	40.3940886699507	64.5161290322581	79.3103448275862	74.4971971963475	77.1778908955976	2.6806936992501	2.15531214923994	1.07197314315925	1.21838326498237	0.14641012182312	0.374595744876199	no	mid	chr6:75148520_75148540del
chr6	75148532_75148537del	CATTATT	C	COL12A1_e22	ENSE00002302170	COL12A1_e22_del31to36	ATGTCATTTCAAATATTGTCACCTTTCTACGAGAAAAGTGTATACCCTTTATTTCCATGTGTAGGTGATTTGGAAGCACCTTCTAACTTAGTTATTTCTGAGCGAACCCATCGTTCTTTTAGAGTGAGCTGGACACCACCTTCTGACAGTGTGGATCGATATAAGGTGGAATACTATCCAGTTTCTGGAGGGAAACGTCAAGAAGTGAGTAGGAACACCTATAACTTAC	MUT6	31	36	6	AAUAAU	∆6nt	∆6nt	Intron up	Intron up	Intron up	140	12.2448979591837	6.76691729323308	34.7457627118644	74.4971971963475	42.1829031020778	-32.3142940942697	2.74794241695683	1.07197314315925	-0.315269526832097	-1.38724266999135	1.09902706427721e-33	yes	neg3	chr6:75148532_75148537del
chr6	75148537	T	C	COL12A1_e22	ENSE00002302170	COL12A1_e22_A31G	ATGTCATTTCAAATATTGTCACCTTTCTACGATAATGAGAAAAGTGTATACCCTTTATTTCCATGTGTAGGTGATTTGGAAGCACCTTCTAACTTAGTTATTTCTGAGCGAACCCATCGTTCTTTTAGAGTGAGCTGGACACCACCTTCTGACAGTGTGGATCGATATAAGGTGGAATACTATCCAGTTTCTGGAGGGAAACGTCAAGAAGTGAGTAGGAACACCTATAACTTAC	MUT6	31	31	1	A	G	sub	Intron up	Intron up	Intron up	140	33.6898395721925	41.9753086419753	75.3424657534247	74.4971971963475	71.3065150177889	-3.1906821785586	1.92698503366663	1.07197314315925	0.910317605077282	-0.161655538081968	0.170474520139274	no	mid	chr6:75148537T>C
chr6	75148537	T	A	COL12A1_e22	ENSE00002302170	COL12A1_e22_A31T	ATGTCATTTCAAATATTGTCACCTTTCTACTATAATGAGAAAAGTGTATACCCTTTATTTCCATGTGTAGGTGATTTGGAAGCACCTTCTAACTTAGTTATTTCTGAGCGAACCCATCGTTCTTTTAGAGTGAGCTGGACACCACCTTCTGACAGTGTGGATCGATATAAGGTGGAATACTATCCAGTTTCTGGAGGGAAACGTCAAGAAGTGAGTAGGAACACCTATAACTTAC	MUT6	31	31	1	A	U	sub	Intron up	Intron up	Intron up	140	37.7577319587629	47.8260869565218	73.9030023094688	74.4971971963475	74.1978371129493	-0.299360083398192	1.24537921218542	1.07197314315925	1.05627667908209	-0.01569646407716	0.885201195364007	no	mid	chr6:75148537T>A
chr6	75148538	G	C	COL12A1_e22	ENSE00002302170	COL12A1_e22_C30G	ATGTCATTTCAAATATTGTCACCTTTCTAGAATAATGAGAAAAGTGTATACCCTTTATTTCCATGTGTAGGTGATTTGGAAGCACCTTCTAACTTAGTTATTTCTGAGCGAACCCATCGTTCTTTTAGAGTGAGCTGGACACCACCTTCTGACAGTGTGGATCGATATAAGGTGGAATACTATCCAGTTTCTGGAGGGAAACGTCAAGAAGTGAGTAGGAACACCTATAACTTAC	MUT6	30	30	1	C	G	sub	Intron up	Intron up	Intron up	140	39.5169082125604	39.5348837209302	75.7627118644068	74.4971971963475	75.1345595845689	0.637362388221407	1.05249680603162	1.07197314315925	1.10580172953243	0.03382858637318	0.689515205235232	no	mid	chr6:75148538G>C
chr6	75148538	G	A	COL12A1_e22	ENSE00002302170	COL12A1_e22_C30T	ATGTCATTTCAAATATTGTCACCTTTCTATAATAATGAGAAAAGTGTATACCCTTTATTTCCATGTGTAGGTGATTTGGAAGCACCTTCTAACTTAGTTATTTCTGAGCGAACCCATCGTTCTTTTAGAGTGAGCTGGACACCACCTTCTGACAGTGTGGATCGATATAAGGTGGAATACTATCCAGTTTCTGGAGGGAAACGTCAAGAAGTGAGTAGGAACACCTATAACTTAC	MUT6	30	30	1	C	U	sub	Intron up	Intron up	Intron up	140	38.1374722838138	57.7464788732394	75.7874015748032	74.4971971963475	75.0163983766464	0.519201180298901	1.57697011828534	1.07197314315925	1.0994870600761	0.0275139169168499	0.831561368231581	no	mid	chr6:75148538G>A
chr6	75148536_75148538del	ATTG	A	COL12A1_e22	ENSE00002302170	COL12A1_e22_del30to32	ATGTCATTTCAAATATTGTCACCTTTCTATAATGAGAAAAGTGTATACCCTTTATTTCCATGTGTAGGTGATTTGGAAGCACCTTCTAACTTAGTTATTTCTGAGCGAACCCATCGTTCTTTTAGAGTGAGCTGGACACCACCTTCTGACAGTGTGGATCGATATAAGGTGGAATACTATCCAGTTTCTGGAGGGAAACGTCAAGAAGTGAGTAGGAACACCTATAACTTAC	MUT6	30	32	3	CAA	∆3nt	∆3nt	Intron up	Intron up	Intron up	140	30.6997742663657	33.9805825242718	64.8351648351648	74.4971971963475	68.3490892504558	-6.1481079458917	1.92201774322174	1.07197314315925	0.769861314455841	-0.302111828703409	0.00228073426049574	yes	neg1	chr6:75148536_75148538del
chr6	75148537_75148539del	TTGT	T	COL12A1_e22	ENSE00002302170	COL12A1_e22_del29to31	ATGTCATTTCAAATATTGTCACCTTTCTATAATGAGAAAAGTGTATACCCTTTATTTCCATGTGTAGGTGATTTGGAAGCACCTTCTAACTTAGTTATTTCTGAGCGAACCCATCGTTCTTTTAGAGTGAGCTGGACACCACCTTCTGACAGTGTGGATCGATATAAGGTGGAATACTATCCAGTTTCTGGAGGGAAACGTCAAGAAGTGAGTAGGAACACCTATAACTTAC	MUT6	29	31	3	ACA	∆3nt	∆3nt	Intron up	Intron up	Intron up	140	30.6997742663657	33.9805825242718	64.8351648351648	74.4971971963475	68.3490892504558	-6.1481079458917	1.92201774322174	1.07197314315925	0.769861314455841	-0.302111828703409	0.00228073426049574	yes	neg1	chr6:75148537_75148539del
chr6	75148533_75148538del	ATTATTG	A	COL12A1_e22	ENSE00002302170	COL12A1_e22_del30to35	ATGTCATTTCAAATATTGTCACCTTTCTATGAGAAAAGTGTATACCCTTTATTTCCATGTGTAGGTGATTTGGAAGCACCTTCTAACTTAGTTATTTCTGAGCGAACCCATCGTTCTTTTAGAGTGAGCTGGACACCACCTTCTGACAGTGTGGATCGATATAAGGTGGAATACTATCCAGTTTCTGGAGGGAAACGTCAAGAAGTGAGTAGGAACACCTATAACTTAC	MUT6	30	35	6	CAAUAA	∆6nt	∆6nt	Intron up	Intron up	Intron up	140	16.0480349344978	9.54545454545454	45.933734939759	74.4971971963475	49.355359795839	-25.1418374005085	1.96574504960427	1.07197314315925	-0.0257870370413418	-1.09776018020059	5.39398846817868e-43	yes	neg3	chr6:75148533_75148538del
chr6	75148534_75148539del	TTATTGT	T	COL12A1_e22	ENSE00002302170	COL12A1_e22_del29to34	ATGTCATTTCAAATATTGTCACCTTTCTATGAGAAAAGTGTATACCCTTTATTTCCATGTGTAGGTGATTTGGAAGCACCTTCTAACTTAGTTATTTCTGAGCGAACCCATCGTTCTTTTAGAGTGAGCTGGACACCACCTTCTGACAGTGTGGATCGATATAAGGTGGAATACTATCCAGTTTCTGGAGGGAAACGTCAAGAAGTGAGTAGGAACACCTATAACTTAC	MUT6	29	34	6	ACAAUA	∆6nt	∆6nt	Intron up	Intron up	Intron up	140	16.0480349344978	9.54545454545454	45.933734939759	74.4971971963475	49.355359795839	-25.1418374005085	1.96574504960427	1.07197314315925	-0.0257870370413418	-1.09776018020059	5.39398846817868e-43	yes	neg3	chr6:75148534_75148539del
chr6	75148539del	GT	G	COL12A1_e22	ENSE00002302170	COL12A1_e22_del29to29	ATGTCATTTCAAATATTGTCACCTTTCTCAATAATGAGAAAAGTGTATACCCTTTATTTCCATGTGTAGGTGATTTGGAAGCACCTTCTAACTTAGTTATTTCTGAGCGAACCCATCGTTCTTTTAGAGTGAGCTGGACACCACCTTCTGACAGTGTGGATCGATATAAGGTGGAATACTATCCAGTTTCTGGAGGGAAACGTCAAGAAGTGAGTAGGAACACCTATAACTTAC	MUT6	29	29	1	A	∆1nt	∆1nt	Intron up	Intron up	Intron up	140	28.3582089552239	40	69.5187165775401	74.4971971963475	66.957502078871	-7.5396951174765	2.28433789740256	1.07197314315925	0.706263572074264	-0.365709571084986	0.00137790714009589	yes	neg1	chr6:75148539del
chr6	75148539	T	G	COL12A1_e22	ENSE00002302170	COL12A1_e22_A29C	ATGTCATTTCAAATATTGTCACCTTTCTCCAATAATGAGAAAAGTGTATACCCTTTATTTCCATGTGTAGGTGATTTGGAAGCACCTTCTAACTTAGTTATTTCTGAGCGAACCCATCGTTCTTTTAGAGTGAGCTGGACACCACCTTCTGACAGTGTGGATCGATATAAGGTGGAATACTATCCAGTTTCTGGAGGGAAACGTCAAGAAGTGAGTAGGAACACCTATAACTTAC	MUT6	29	29	1	A	C	sub	Intron up	Intron up	Intron up	140	39.2712550607288	47.0588235294118	71.4285714285714	74.4971971963475	75.536837283144	1.0396400867965	2.05516065598784	1.07197314315925	1.12745202481126	0.05547888165201	0.746299059654997	no	mid	chr6:75148539T>G
chr6	75148539	T	C	COL12A1_e22	ENSE00002302170	COL12A1_e22_A29G	ATGTCATTTCAAATATTGTCACCTTTCTGCAATAATGAGAAAAGTGTATACCCTTTATTTCCATGTGTAGGTGATTTGGAAGCACCTTCTAACTTAGTTATTTCTGAGCGAACCCATCGTTCTTTTAGAGTGAGCTGGACACCACCTTCTGACAGTGTGGATCGATATAAGGTGGAATACTATCCAGTTTCTGGAGGGAAACGTCAAGAAGTGAGTAGGAACACCTATAACTTAC	MUT6	29	29	1	A	G	sub	Intron up	Intron up	Intron up	140	39.3794749403341	54.7169811320755	75.3731343283582	74.4971971963475	75.6799112793616	1.1827140830141	1.60117877910223	1.07197314315925	1.13521004728618	0.0632369041269298	0.610161658169235	no	mid	chr6:75148539T>C
chr6	75148539	T	A	COL12A1_e22	ENSE00002302170	COL12A1_e22_A29T	ATGTCATTTCAAATATTGTCACCTTTCTTCAATAATGAGAAAAGTGTATACCCTTTATTTCCATGTGTAGGTGATTTGGAAGCACCTTCTAACTTAGTTATTTCTGAGCGAACCCATCGTTCTTTTAGAGTGAGCTGGACACCACCTTCTGACAGTGTGGATCGATATAAGGTGGAATACTATCCAGTTTCTGGAGGGAAACGTCAAGAAGTGAGTAGGAACACCTATAACTTAC	MUT6	29	29	1	A	U	sub	Intron up	Intron up	Intron up	140	40.2105263157895	45.5696202531646	77.7015437392796	74.4971971963475	75.8802494823222	1.38305228597471	1.49506842608129	1.07197314315925	1.14612540448926	0.0741522613300099	0.516104108149437	no	mid	chr6:75148539T>A
chr6	75148541	G	C	COL12A1_e22	ENSE00002302170	COL12A1_e22_C27G	ATGTCATTTCAAATATTGTCACCTTTGTACAATAATGAGAAAAGTGTATACCCTTTATTTCCATGTGTAGGTGATTTGGAAGCACCTTCTAACTTAGTTATTTCTGAGCGAACCCATCGTTCTTTTAGAGTGAGCTGGACACCACCTTCTGACAGTGTGGATCGATATAAGGTGGAATACTATCCAGTTTCTGGAGGGAAACGTCAAGAAGTGAGTAGGAACACCTATAACTTAC	MUT6	27	27	1	C	G	sub	Intron up	Intron up	Intron up	140	35.8803986710963	46.8468468468469	77.6758409785933	74.4971971963475	72.9331904169476	-1.5640067793999	1.46848433513192	1.07197314315925	0.991235583681928	-0.0807375594773221	0.420702286315983	no	mid	chr6:75148541G>C
chr6	75148536_75148541del	ATTGTAG	A	COL12A1_e22	ENSE00002302170	COL12A1_e22_del27to32	ATGTCATTTCAAATATTGTCACCTTTTAATGAGAAAAGTGTATACCCTTTATTTCCATGTGTAGGTGATTTGGAAGCACCTTCTAACTTAGTTATTTCTGAGCGAACCCATCGTTCTTTTAGAGTGAGCTGGACACCACCTTCTGACAGTGTGGATCGATATAAGGTGGAATACTATCCAGTTTCTGGAGGGAAACGTCAAGAAGTGAGTAGGAACACCTATAACTTAC	MUT6	27	32	6	CUACAA	∆6nt	∆6nt	Intron up	Intron up	Intron up	140	34.5609065155807	50	73.0366492146597	74.4971971963475	72.2620424520409	-2.2351547443066	1.93903752603545	1.07197314315925	0.95749720687241	-0.11447593628684	0.37990063778208	no	mid	chr6:75148536_75148541del
chr6	75148541del	AG	A	COL12A1_e22	ENSE00002302170	COL12A1_e22_del27to27	ATGTCATTTCAAATATTGTCACCTTTTACAATAATGAGAAAAGTGTATACCCTTTATTTCCATGTGTAGGTGATTTGGAAGCACCTTCTAACTTAGTTATTTCTGAGCGAACCCATCGTTCTTTTAGAGTGAGCTGGACACCACCTTCTGACAGTGTGGATCGATATAAGGTGGAATACTATCCAGTTTCTGGAGGGAAACGTCAAGAAGTGAGTAGGAACACCTATAACTTAC	MUT6	27	27	1	C	∆1nt	∆1nt	Intron up	Intron up	Intron up	140	36.2105263157895	46.4788732394366	67.9207920792079	74.4971971963475	72.9759083622889	-1.5212888340586	1.18007479612478	1.07197314315925	0.993400613209811	-0.0785725299494391	0.318223734594306	no	mid	chr6:75148541del
chr6	75148541	G	A	COL12A1_e22	ENSE00002302170	COL12A1_e22_C27T	ATGTCATTTCAAATATTGTCACCTTTTTACAATAATGAGAAAAGTGTATACCCTTTATTTCCATGTGTAGGTGATTTGGAAGCACCTTCTAACTTAGTTATTTCTGAGCGAACCCATCGTTCTTTTAGAGTGAGCTGGACACCACCTTCTGACAGTGTGGATCGATATAAGGTGGAATACTATCCAGTTTCTGGAGGGAAACGTCAAGAAGTGAGTAGGAACACCTATAACTTAC	MUT6	27	27	1	C	U	sub	Intron up	Intron up	Intron up	140	38.755980861244	47.8991596638655	76.3297872340426	74.4971971963475	74.9520970994875	0.454899903140005	1.34424372086399	1.07197314315925	1.09605909665695	0.0240859534976998	0.826980890052658	no	mid	chr6:75148541G>A
chr6	75148525_75148545del	CTTTTCTCATTATTGTAGAAAG	C	COL12A1_e22	ENSE00002302170	COL12A1_e22_del23to43	ATGTCATTTCAAATATTGTCACGTGTATACCCTTTATTTCCATGTGTAGGTGATTTGGAAGCACCTTCTAACTTAGTTATTTCTGAGCGAACCCATCGTTCTTTTAGAGTGAGCTGGACACCACCTTCTGACAGTGTGGATCGATATAAGGTGGAATACTATCCAGTTTCTGGAGGGAAACGTCAAGAAGTGAGTAGGAACACCTATAACTTAC	MUT6	23	43	21	CUUUCUACAAUAAUGAGAAAA	∆21nt	∆21nt	Intron up	Intron up	Intron up	140	41	61.5384615384615	71.4285714285714	74.4971971963475	77.5019808099413	3.0047836135938	2.99270529986682	1.07197314315925	1.23687622553304	0.16490308237379	0.487876481607115	no	mid	chr6:75148525_75148545del
chr6	75148545	G	C	COL12A1_e22	ENSE00002302170	COL12A1_e22_C23G	ATGTCATTTCAAATATTGTCACGTTTCTACAATAATGAGAAAAGTGTATACCCTTTATTTCCATGTGTAGGTGATTTGGAAGCACCTTCTAACTTAGTTATTTCTGAGCGAACCCATCGTTCTTTTAGAGTGAGCTGGACACCACCTTCTGACAGTGTGGATCGATATAAGGTGGAATACTATCCAGTTTCTGGAGGGAAACGTCAAGAAGTGAGTAGGAACACCTATAACTTAC	MUT6	23	23	1	C	G	sub	Intron up	Intron up	Intron up	140	39.873417721519	50	78	74.4971971963475	75.9577625756603	1.46056537931281	1.81214236066068	1.07197314315925	1.15036525398136	0.07839211082211	0.572190080640838	no	mid	chr6:75148545G>C
chr6	75148543_75148545del	AAAG	A	COL12A1_e22	ENSE00002302170	COL12A1_e22_del23to25	ATGTCATTTCAAATATTGTCACTCTACAATAATGAGAAAAGTGTATACCCTTTATTTCCATGTGTAGGTGATTTGGAAGCACCTTCTAACTTAGTTATTTCTGAGCGAACCCATCGTTCTTTTAGAGTGAGCTGGACACCACCTTCTGACAGTGTGGATCGATATAAGGTGGAATACTATCCAGTTTCTGGAGGGAAACGTCAAGAAGTGAGTAGGAACACCTATAACTTAC	MUT6	23	25	3	CUU	∆3nt	∆3nt	Intron up	Intron up	Intron up	140	34.4311377245509	40.6666666666667	70.3125	74.4971971963475	71.5733963739316	-2.9238008224159	1.44519026371442	1.07197314315925	0.923397991808245	-0.148575151351005	0.0847191488181216	yes	neg1	chr6:75148543_75148545del
chr6	75148545del	AG	A	COL12A1_e22	ENSE00002302170	COL12A1_e22_del23to23	ATGTCATTTCAAATATTGTCACTTTCTACAATAATGAGAAAAGTGTATACCCTTTATTTCCATGTGTAGGTGATTTGGAAGCACCTTCTAACTTAGTTATTTCTGAGCGAACCCATCGTTCTTTTAGAGTGAGCTGGACACCACCTTCTGACAGTGTGGATCGATATAAGGTGGAATACTATCCAGTTTCTGGAGGGAAACGTCAAGAAGTGAGTAGGAACACCTATAACTTAC	MUT6	23	23	1	C	∆1nt	∆1nt	Intron up	Intron up	Intron up	140	42.1150278293135	52.6881720430108	76.8273716951789	74.4971971963475	77.2936742099341	2.79647701358661	1.33405143282516	1.07197314315925	1.22496856312968	0.15299541997043	0.0974781031472277	yes	pos1	chr6:75148545del
chr6	75148546del	GG	G	COL12A1_e22	ENSE00002302170	COL12A1_e22_del22to22	ATGTCATTTCAAATATTGTCACTTTCTACAATAATGAGAAAAGTGTATACCCTTTATTTCCATGTGTAGGTGATTTGGAAGCACCTTCTAACTTAGTTATTTCTGAGCGAACCCATCGTTCTTTTAGAGTGAGCTGGACACCACCTTCTGACAGTGTGGATCGATATAAGGTGGAATACTATCCAGTTTCTGGAGGGAAACGTCAAGAAGTGAGTAGGAACACCTATAACTTAC	MUT6	22	22	1	C	∆1nt	∆1nt	Intron up	Intron up	Intron up	140	42.1150278293135	52.6881720430108	76.8273716951789	74.4971971963475	77.2936742099341	2.79647701358661	1.33405143282516	1.07197314315925	1.22496856312968	0.15299541997043	0.0974781031472277	yes	pos1	chr6:75148546del
chr6	75148545	G	A	COL12A1_e22	ENSE00002302170	COL12A1_e22_C23T	ATGTCATTTCAAATATTGTCACTTTTCTACAATAATGAGAAAAGTGTATACCCTTTATTTCCATGTGTAGGTGATTTGGAAGCACCTTCTAACTTAGTTATTTCTGAGCGAACCCATCGTTCTTTTAGAGTGAGCTGGACACCACCTTCTGACAGTGTGGATCGATATAAGGTGGAATACTATCCAGTTTCTGGAGGGAAACGTCAAGAAGTGAGTAGGAACACCTATAACTTAC	MUT6	23	23	1	C	U	sub	Intron up	Intron up	Intron up	140	35.8606557377049	38.75	72.4489795918367	74.4971971963475	72.6114556116514	-1.8857415846961	1.63442773320066	1.07197314315925	0.974997862222802	-0.096975280936448	0.381295770470243	no	mid	chr6:75148545G>A
chr6	75148546	G	C	COL12A1_e22	ENSE00002302170	COL12A1_e22_C22G	ATGTCATTTCAAATATTGTCAGCTTTCTACAATAATGAGAAAAGTGTATACCCTTTATTTCCATGTGTAGGTGATTTGGAAGCACCTTCTAACTTAGTTATTTCTGAGCGAACCCATCGTTCTTTTAGAGTGAGCTGGACACCACCTTCTGACAGTGTGGATCGATATAAGGTGGAATACTATCCAGTTTCTGGAGGGAAACGTCAAGAAGTGAGTAGGAACACCTATAACTTAC	MUT6	22	22	1	C	G	sub	Intron up	Intron up	Intron up	140	36.745886654479	53.2710280373832	76.0129659643436	74.4971971963475	73.8474416643156	-0.649755532031893	1.48855075091518	1.07197314315925	1.03805434722241	-0.0339187959368401	0.776616683315069	no	mid	chr6:75148546G>C
chr6	75148541_75148546del	AGAAAGG	A	COL12A1_e22	ENSE00002302170	COL12A1_e22_del22to27	ATGTCATTTCAAATATTGTCATACAATAATGAGAAAAGTGTATACCCTTTATTTCCATGTGTAGGTGATTTGGAAGCACCTTCTAACTTAGTTATTTCTGAGCGAACCCATCGTTCTTTTAGAGTGAGCTGGACACCACCTTCTGACAGTGTGGATCGATATAAGGTGGAATACTATCCAGTTTCTGGAGGGAAACGTCAAGAAGTGAGTAGGAACACCTATAACTTAC	MUT6	22	27	6	CCUUUC	∆6nt	∆6nt	Intron up	Intron up	Intron up	140	29.957805907173	34.2857142857143	67.2566371681416	74.4971971963475	67.9398192149167	-6.5573779814308	2.63620505578472	1.07197314315925	0.751007515650522	-0.320965627508728	0.0220231714141871	yes	neg1	chr6:75148541_75148546del
chr6	75148546	G	A	COL12A1_e22	ENSE00002302170	COL12A1_e22_C22T	ATGTCATTTCAAATATTGTCATCTTTCTACAATAATGAGAAAAGTGTATACCCTTTATTTCCATGTGTAGGTGATTTGGAAGCACCTTCTAACTTAGTTATTTCTGAGCGAACCCATCGTTCTTTTAGAGTGAGCTGGACACCACCTTCTGACAGTGTGGATCGATATAAGGTGGAATACTATCCAGTTTCTGGAGGGAAACGTCAAGAAGTGAGTAGGAACACCTATAACTTAC	MUT6	22	22	1	C	U	sub	Intron up	Intron up	Intron up	140	43.0875576036866	46.6666666666667	76.0948905109489	74.4971971963475	77.6901704253881	3.19297322904061	1.46675050053998	1.07197314315925	1.24770137317246	0.17572823001321	0.0872832307331575	yes	pos1	chr6:75148546G>A
chr6	75148544_75148546del	AAGG	A	COL12A1_e22	ENSE00002302170	COL12A1_e22_del22to24	ATGTCATTTCAAATATTGTCATTCTACAATAATGAGAAAAGTGTATACCCTTTATTTCCATGTGTAGGTGATTTGGAAGCACCTTCTAACTTAGTTATTTCTGAGCGAACCCATCGTTCTTTTAGAGTGAGCTGGACACCACCTTCTGACAGTGTGGATCGATATAAGGTGGAATACTATCCAGTTTCTGGAGGGAAACGTCAAGAAGTGAGTAGGAACACCTATAACTTAC	MUT6	22	24	3	CCU	∆3nt	∆3nt	Intron up	Intron up	Intron up	140	42.4295774647887	48.7804878048781	77.7251184834123	74.4971971963475	77.3316492215721	2.8344520252246	1.3040199488884	1.07197314315925	1.22713359265757	0.15516044949832	0.0856474261595715	yes	pos1	chr6:75148544_75148546del
chr6	75148547	T	G	COL12A1_e22	ENSE00002302170	COL12A1_e22_A21C	ATGTCATTTCAAATATTGTCCCCTTTCTACAATAATGAGAAAAGTGTATACCCTTTATTTCCATGTGTAGGTGATTTGGAAGCACCTTCTAACTTAGTTATTTCTGAGCGAACCCATCGTTCTTTTAGAGTGAGCTGGACACCACCTTCTGACAGTGTGGATCGATATAAGGTGGAATACTATCCAGTTTCTGGAGGGAAACGTCAAGAAGTGAGTAGGAACACCTATAACTTAC	MUT6	21	21	1	A	C	sub	Intron up	Intron up	Intron up	140	37.5332741792369	40.8602150537634	74.9795584627964	74.4971971963475	73.7776930458076	-0.719504150539896	1.04712806720641	1.07197314315925	1.03444596467594	-0.03752717848331	0.632290675379118	no	mid	chr6:75148547T>G
chr6	75148547del	GT	G	COL12A1_e22	ENSE00002302170	COL12A1_e22_del21to21	ATGTCATTTCAAATATTGTCCCTTTCTACAATAATGAGAAAAGTGTATACCCTTTATTTCCATGTGTAGGTGATTTGGAAGCACCTTCTAACTTAGTTATTTCTGAGCGAACCCATCGTTCTTTTAGAGTGAGCTGGACACCACCTTCTGACAGTGTGGATCGATATAAGGTGGAATACTATCCAGTTTCTGGAGGGAAACGTCAAGAAGTGAGTAGGAACACCTATAACTTAC	MUT6	21	21	1	A	∆1nt	∆1nt	Intron up	Intron up	Intron up	140	38.2022471910112	43.4426229508197	77.0255271920089	74.4971971963475	74.3650040214077	-0.132193174939799	1.21601643244408	1.07197314315925	1.06502700675729	-0.00694613640196007	0.952159427149755	no	mid	chr6:75148547del
chr6	75148542_75148547del	GAAAGGT	G	COL12A1_e22	ENSE00002302170	COL12A1_e22_del21to26	ATGTCATTTCAAATATTGTCCTACAATAATGAGAAAAGTGTATACCCTTTATTTCCATGTGTAGGTGATTTGGAAGCACCTTCTAACTTAGTTATTTCTGAGCGAACCCATCGTTCTTTTAGAGTGAGCTGGACACCACCTTCTGACAGTGTGGATCGATATAAGGTGGAATACTATCCAGTTTCTGGAGGGAAACGTCAAGAAGTGAGTAGGAACACCTATAACTTAC	MUT6	21	26	6	ACCUUU	∆6nt	∆6nt	Intron up	Intron up	Intron up	140	36.0277136258661	26.865671641791	70.8812260536399	74.4971971963475	72.1824130737875	-2.31478412256	1.74680693242556	1.07197314315925	0.953527986071291	-0.118445157087959	0.295370069354721	no	mid	chr6:75148542_75148547del
chr6	75148547	T	C	COL12A1_e22	ENSE00002302170	COL12A1_e22_A21G	ATGTCATTTCAAATATTGTCGCCTTTCTACAATAATGAGAAAAGTGTATACCCTTTATTTCCATGTGTAGGTGATTTGGAAGCACCTTCTAACTTAGTTATTTCTGAGCGAACCCATCGTTCTTTTAGAGTGAGCTGGACACCACCTTCTGACAGTGTGGATCGATATAAGGTGGAATACTATCCAGTTTCTGGAGGGAAACGTCAAGAAGTGAGTAGGAACACCTATAACTTAC	MUT6	21	21	1	A	G	sub	Intron up	Intron up	Intron up	140	40.5970149253731	52.9411764705882	77.5561097256858	74.4971971963475	76.5150329673835	2.017835771036	1.73077945937599	1.07197314315925	1.18112671519004	0.10915357203079	0.400866182360383	no	mid	chr6:75148547T>C
chr6	75148547	T	A	COL12A1_e22	ENSE00002302170	COL12A1_e22_A21T	ATGTCATTTCAAATATTGTCTCCTTTCTACAATAATGAGAAAAGTGTATACCCTTTATTTCCATGTGTAGGTGATTTGGAAGCACCTTCTAACTTAGTTATTTCTGAGCGAACCCATCGTTCTTTTAGAGTGAGCTGGACACCACCTTCTGACAGTGTGGATCGATATAAGGTGGAATACTATCCAGTTTCTGGAGGGAAACGTCAAGAAGTGAGTAGGAACACCTATAACTTAC	MUT6	21	21	1	A	U	sub	Intron up	Intron up	Intron up	140	41.8282548476454	45.1327433628319	75.3262158956109	74.4971971963475	76.8135942392052	2.3163970428577	1.18064948162608	1.07197314315925	1.19781548446748	0.12584234130823	0.122286590002162	no	mid	chr6:75148547T>A
chr6	75148545_75148547del	AGGT	A	COL12A1_e22	ENSE00002302170	COL12A1_e22_del21to23	ATGTCATTTCAAATATTGTCTTTCTACAATAATGAGAAAAGTGTATACCCTTTATTTCCATGTGTAGGTGATTTGGAAGCACCTTCTAACTTAGTTATTTCTGAGCGAACCCATCGTTCTTTTAGAGTGAGCTGGACACCACCTTCTGACAGTGTGGATCGATATAAGGTGGAATACTATCCAGTTTCTGGAGGGAAACGTCAAGAAGTGAGTAGGAACACCTATAACTTAC	MUT6	21	23	3	ACC	∆3nt	∆3nt	Intron up	Intron up	Intron up	140	40.5103668261563	50.9803921568627	78.2608695652174	74.4971971963475	76.1941879433457	1.69699074699821	1.29875640485455	1.07197314315925	1.16335543114867	0.09138228798942	0.335051974376094	no	mid	chr6:75148545_75148547del
chr6	75148546_75148548del	GGTG	G	COL12A1_e22	ENSE00002302170	COL12A1_e22_del20to22	ATGTCATTTCAAATATTGTCTTTCTACAATAATGAGAAAAGTGTATACCCTTTATTTCCATGTGTAGGTGATTTGGAAGCACCTTCTAACTTAGTTATTTCTGAGCGAACCCATCGTTCTTTTAGAGTGAGCTGGACACCACCTTCTGACAGTGTGGATCGATATAAGGTGGAATACTATCCAGTTTCTGGAGGGAAACGTCAAGAAGTGAGTAGGAACACCTATAACTTAC	MUT6	20	22	3	CAC	∆3nt	∆3nt	Intron up	Intron up	Intron up	140	40.5103668261563	50.9803921568627	78.2608695652174	74.4971971963475	76.1941879433457	1.69699074699821	1.29875640485455	1.07197314315925	1.16335543114867	0.09138228798942	0.335051974376094	no	mid	chr6:75148546_75148548del
chr6	75148548	G	C	COL12A1_e22	ENSE00002302170	COL12A1_e22_C20G	ATGTCATTTCAAATATTGTGACCTTTCTACAATAATGAGAAAAGTGTATACCCTTTATTTCCATGTGTAGGTGATTTGGAAGCACCTTCTAACTTAGTTATTTCTGAGCGAACCCATCGTTCTTTTAGAGTGAGCTGGACACCACCTTCTGACAGTGTGGATCGATATAAGGTGGAATACTATCCAGTTTCTGGAGGGAAACGTCAAGAAGTGAGTAGGAACACCTATAACTTAC	MUT6	20	20	1	C	G	sub	Intron up	Intron up	Intron up	140	38.963963963964	51.3513513513514	74.904214559387	74.4971971963475	75.317807684918	0.820610488570506	1.57316878462486	1.07197314315925	1.11563457197157	0.0436614288123198	0.73510672256314	no	mid	chr6:75148548G>C
chr6	75148548	G	A	COL12A1_e22	ENSE00002302170	COL12A1_e22_C20T	ATGTCATTTCAAATATTGTTACCTTTCTACAATAATGAGAAAAGTGTATACCCTTTATTTCCATGTGTAGGTGATTTGGAAGCACCTTCTAACTTAGTTATTTCTGAGCGAACCCATCGTTCTTTTAGAGTGAGCTGGACACCACCTTCTGACAGTGTGGATCGATATAAGGTGGAATACTATCCAGTTTCTGGAGGGAAACGTCAAGAAGTGAGTAGGAACACCTATAACTTAC	MUT6	20	20	1	C	U	sub	Intron up	Intron up	Intron up	140	40.929203539823	38.7096774193548	75	74.4971971963475	76.051539124628	1.5543419282805	1.51477336477491	1.07197314315925	1.15550719911009	0.08353405595084	0.466414073460312	no	mid	chr6:75148548G>A
chr6	75148543_75148548del	AAAGGTG	A	COL12A1_e22	ENSE00002302170	COL12A1_e22_del20to25	ATGTCATTTCAAATATTGTTCTACAATAATGAGAAAAGTGTATACCCTTTATTTCCATGTGTAGGTGATTTGGAAGCACCTTCTAACTTAGTTATTTCTGAGCGAACCCATCGTTCTTTTAGAGTGAGCTGGACACCACCTTCTGACAGTGTGGATCGATATAAGGTGGAATACTATCCAGTTTCTGGAGGGAAACGTCAAGAAGTGAGTAGGAACACCTATAACTTAC	MUT6	20	25	6	CACCUU	∆6nt	∆6nt	Intron up	Intron up	Intron up	140	38.828967642527	48.0769230769231	80.1556420233463	74.4971971963475	74.9944129666304	0.497215770282899	1.32124532658711	1.07197314315925	1.0983143357485	0.0263411925892498	0.811790915209843	no	mid	chr6:75148543_75148548del
chr6	75148544_75148549del	AAGGTGA	A	COL12A1_e22	ENSE00002302170	COL12A1_e22_del19to24	ATGTCATTTCAAATATTGTTCTACAATAATGAGAAAAGTGTATACCCTTTATTTCCATGTGTAGGTGATTTGGAAGCACCTTCTAACTTAGTTATTTCTGAGCGAACCCATCGTTCTTTTAGAGTGAGCTGGACACCACCTTCTGACAGTGTGGATCGATATAAGGTGGAATACTATCCAGTTTCTGGAGGGAAACGTCAAGAAGTGAGTAGGAACACCTATAACTTAC	MUT6	19	24	6	UCACCU	∆6nt	∆6nt	Intron up	Intron up	Intron up	140	38.828967642527	48.0769230769231	80.1556420233463	74.4971971963475	74.9944129666304	0.497215770282899	1.32124532658711	1.07197314315925	1.0983143357485	0.0263411925892498	0.811790915209843	no	mid	chr6:75148544_75148549del
chr6	75148550del	AC	A	COL12A1_e22	ENSE00002302170	COL12A1_e22_del18to18	ATGTCATTTCAAATATTTCACCTTTCTACAATAATGAGAAAAGTGTATACCCTTTATTTCCATGTGTAGGTGATTTGGAAGCACCTTCTAACTTAGTTATTTCTGAGCGAACCCATCGTTCTTTTAGAGTGAGCTGGACACCACCTTCTGACAGTGTGGATCGATATAAGGTGGAATACTATCCAGTTTCTGGAGGGAAACGTCAAGAAGTGAGTAGGAACACCTATAACTTAC	MUT6	18	18	1	G	∆1nt	∆1nt	Intron up	Intron up	Intron up	140	35.972850678733	46.25	75.3812636165577	74.4971971963475	73.0860663585245	-1.41113083782299	1.69271968022106	1.07197314315925	0.998993606156844	-0.0729795370024061	0.544584573431203	no	mid	chr6:75148550del
chr6	75148550	C	A	COL12A1_e22	ENSE00002302170	COL12A1_e22_G18T	ATGTCATTTCAAATATTTTCACCTTTCTACAATAATGAGAAAAGTGTATACCCTTTATTTCCATGTGTAGGTGATTTGGAAGCACCTTCTAACTTAGTTATTTCTGAGCGAACCCATCGTTCTTTTAGAGTGAGCTGGACACCACCTTCTGACAGTGTGGATCGATATAAGGTGGAATACTATCCAGTTTCTGGAGGGAAACGTCAAGAAGTGAGTAGGAACACCTATAACTTAC	MUT6	18	18	1	G	U	sub	Intron up	Intron up	Intron up	140	38.6740331491713	48.4375	74.7099767981439	74.4971971963475	74.8639274899202	0.366730293572704	1.25893687546875	1.07197314315925	1.09136819934654	0.01939505618729	0.85657239799577	no	mid	chr6:75148550C>A
chr6	75148545_75148550del	AGGTGAC	A	COL12A1_e22	ENSE00002302170	COL12A1_e22_del18to23	ATGTCATTTCAAATATTTTTCTACAATAATGAGAAAAGTGTATACCCTTTATTTCCATGTGTAGGTGATTTGGAAGCACCTTCTAACTTAGTTATTTCTGAGCGAACCCATCGTTCTTTTAGAGTGAGCTGGACACCACCTTCTGACAGTGTGGATCGATATAAGGTGGAATACTATCCAGTTTCTGGAGGGAAACGTCAAGAAGTGAGTAGGAACACCTATAACTTAC	MUT6	18	23	6	GUCACC	∆6nt	∆6nt	Intron up	Intron up	Intron up	140	41.5686274509804	47.4576271186441	76.1744966442953	74.4971971963475	76.6719072721541	2.17471007580661	1.00762836712559	1.07197314315925	1.18987704286524	0.11790389970599	0.0845955355250936	yes	pos1	chr6:75148545_75148550del
chr6	75148553	T	G	COL12A1_e22	ENSE00002302170	COL12A1_e22_A15C	ATGTCATTTCAAATCTTGTCACCTTTCTACAATAATGAGAAAAGTGTATACCCTTTATTTCCATGTGTAGGTGATTTGGAAGCACCTTCTAACTTAGTTATTTCTGAGCGAACCCATCGTTCTTTTAGAGTGAGCTGGACACCACCTTCTGACAGTGTGGATCGATATAAGGTGGAATACTATCCAGTTTCTGGAGGGAAACGTCAAGAAGTGAGTAGGAACACCTATAACTTAC	MUT6	15	15	1	A	C	sub	Intron up	Intron up	Intron up	140	42.3197492163009	50	78.4741144414169	74.4971971963475	77.4846738474007	2.9874766510532	1.70231358439898	1.07197314315925	1.23588392033276	0.16391077717351	0.181918082813507	no	mid	chr6:75148553T>G
chr6	75148551_75148553del	CAAT	C	COL12A1_e22	ENSE00002302170	COL12A1_e22_del15to17	ATGTCATTTCAAATGTCACCTTTCTACAATAATGAGAAAAGTGTATACCCTTTATTTCCATGTGTAGGTGATTTGGAAGCACCTTCTAACTTAGTTATTTCTGAGCGAACCCATCGTTCTTTTAGAGTGAGCTGGACACCACCTTCTGACAGTGTGGATCGATATAAGGTGGAATACTATCCAGTTTCTGGAGGGAAACGTCAAGAAGTGAGTAGGAACACCTATAACTTAC	MUT6	15	17	3	AUU	∆3nt	∆3nt	Intron up	Intron up	Intron up	140	41.6666666666667	47.6190476190476	77.7777777777778	74.4971971963475	77.1969522921486	2.6997550958011	2.6237772158041	1.07197314315925	1.21946577974631	0.14749263658706	0.47229925519673	no	mid	chr6:75148551_75148553del
chr6	75148552_75148554del	AATA	A	COL12A1_e22	ENSE00002302170	COL12A1_e22_del14to16	ATGTCATTTCAAATGTCACCTTTCTACAATAATGAGAAAAGTGTATACCCTTTATTTCCATGTGTAGGTGATTTGGAAGCACCTTCTAACTTAGTTATTTCTGAGCGAACCCATCGTTCTTTTAGAGTGAGCTGGACACCACCTTCTGACAGTGTGGATCGATATAAGGTGGAATACTATCCAGTTTCTGGAGGGAAACGTCAAGAAGTGAGTAGGAACACCTATAACTTAC	MUT6	14	16	3	UAU	∆3nt	∆3nt	Intron up	Intron up	Intron up	140	41.6666666666667	47.6190476190476	77.7777777777778	74.4971971963475	77.1969522921486	2.6997550958011	2.6237772158041	1.07197314315925	1.21946577974631	0.14749263658706	0.47229925519673	no	mid	chr6:75148552_75148554del
chr6	75148553	T	C	COL12A1_e22	ENSE00002302170	COL12A1_e22_A15G	ATGTCATTTCAAATGTTGTCACCTTTCTACAATAATGAGAAAAGTGTATACCCTTTATTTCCATGTGTAGGTGATTTGGAAGCACCTTCTAACTTAGTTATTTCTGAGCGAACCCATCGTTCTTTTAGAGTGAGCTGGACACCACCTTCTGACAGTGTGGATCGATATAAGGTGGAATACTATCCAGTTTCTGGAGGGAAACGTCAAGAAGTGAGTAGGAACACCTATAACTTAC	MUT6	15	15	1	A	G	sub	Intron up	Intron up	Intron up	140	34.020618556701	45.1612903225807	78.3653846153846	74.4971971963475	72.0427241103082	-2.4544730860393	2.58872298343231	1.07197314315925	0.946581849669331	-0.125391293489919	0.479696915194426	no	mid	chr6:75148553T>C
chr6	75148533_75148553del	ATTATTGTAGAAAGGTGACAAT	A	COL12A1_e22	ENSE00002302170	COL12A1_e22_del15to35	ATGTCATTTCAAATTGAGAAAAGTGTATACCCTTTATTTCCATGTGTAGGTGATTTGGAAGCACCTTCTAACTTAGTTATTTCTGAGCGAACCCATCGTTCTTTTAGAGTGAGCTGGACACCACCTTCTGACAGTGTGGATCGATATAAGGTGGAATACTATCCAGTTTCTGGAGGGAAACGTCAAGAAGTGAGTAGGAACACCTATAACTTAC	MUT6	15	35	21	AUUGUCACCUUUCUACAAUAA	∆21nt	∆21nt	Intron up	Intron up	Intron up	140	35.9504132231405	28.2608695652174	74.1176470588235	74.4971971963475	72.1461714910811	-2.3510257052664	2.30732236960433	1.07197314315925	0.951723794798054	-0.120249348361196	0.43930142076918	no	mid	chr6:75148533_75148553del
chr6	75148553del	AT	A	COL12A1_e22	ENSE00002302170	COL12A1_e22_del15to15	ATGTCATTTCAAATTTGTCACCTTTCTACAATAATGAGAAAAGTGTATACCCTTTATTTCCATGTGTAGGTGATTTGGAAGCACCTTCTAACTTAGTTATTTCTGAGCGAACCCATCGTTCTTTTAGAGTGAGCTGGACACCACCTTCTGACAGTGTGGATCGATATAAGGTGGAATACTATCCAGTTTCTGGAGGGAAACGTCAAGAAGTGAGTAGGAACACCTATAACTTAC	MUT6	15	15	1	A	∆1nt	∆1nt	Intron up	Intron up	Intron up	140	41.8918918918919	38.2352941176471	74.2718446601942	74.4971971963475	76.6315455935573	2.13434839720981	1.63151188597142	1.07197314315925	1.18762180377369	0.11564866061444	0.338762294899656	no	mid	chr6:75148553del
chr6	75148553	T	A	COL12A1_e22	ENSE00002302170	COL12A1_e22_A15T	ATGTCATTTCAAATTTTGTCACCTTTCTACAATAATGAGAAAAGTGTATACCCTTTATTTCCATGTGTAGGTGATTTGGAAGCACCTTCTAACTTAGTTATTTCTGAGCGAACCCATCGTTCTTTTAGAGTGAGCTGGACACCACCTTCTGACAGTGTGGATCGATATAAGGTGGAATACTATCCAGTTTCTGGAGGGAAACGTCAAGAAGTGAGTAGGAACACCTATAACTTAC	MUT6	15	15	1	A	U	sub	Intron up	Intron up	Intron up	140	47.1232876712329	49.1525423728814	75.2403846153846	74.4971971963475	80.0744525714316	5.5772553750841	1.45364014476996	1.07197314315925	1.39095416026742	0.31898101710817	0.00159701886032857	yes	pos1	chr6:75148553T>A
chr6	75148555	T	G	COL12A1_e22	ENSE00002302170	COL12A1_e22_A13C	ATGTCATTTCAACTATTGTCACCTTTCTACAATAATGAGAAAAGTGTATACCCTTTATTTCCATGTGTAGGTGATTTGGAAGCACCTTCTAACTTAGTTATTTCTGAGCGAACCCATCGTTCTTTTAGAGTGAGCTGGACACCACCTTCTGACAGTGTGGATCGATATAAGGTGGAATACTATCCAGTTTCTGGAGGGAAACGTCAAGAAGTGAGTAGGAACACCTATAACTTAC	MUT6	13	13	1	A	C	sub	Intron up	Intron up	Intron up	140	46.5949820788531	31.5789473684211	80.1186943620178	74.4971971963475	79.153655238242	4.65645804189451	1.7166402593569	1.07197314315925	1.33421234472414	0.26223920156489	0.0310151209446617	yes	pos1	chr6:75148555T>G
chr6	75148555	T	C	COL12A1_e22	ENSE00002302170	COL12A1_e22_A13G	ATGTCATTTCAAGTATTGTCACCTTTCTACAATAATGAGAAAAGTGTATACCCTTTATTTCCATGTGTAGGTGATTTGGAAGCACCTTCTAACTTAGTTATTTCTGAGCGAACCCATCGTTCTTTTAGAGTGAGCTGGACACCACCTTCTGACAGTGTGGATCGATATAAGGTGGAATACTATCCAGTTTCTGGAGGGAAACGTCAAGAAGTGAGTAGGAACACCTATAACTTAC	MUT6	13	13	1	A	G	sub	Intron up	Intron up	Intron up	140	45.2991452991453	53.3333333333333	75.6756756756757	74.4971971963475	79.2887860237861	4.7915888274386	1.51797477868593	1.07197314315925	1.34242141501736	0.27044827185811	0.0103797788092916	yes	pos1	chr6:75148555T>C
chr6	75148555del	AT	A	COL12A1_e22	ENSE00002302170	COL12A1_e22_del13to13	ATGTCATTTCAATATTGTCACCTTTCTACAATAATGAGAAAAGTGTATACCCTTTATTTCCATGTGTAGGTGATTTGGAAGCACCTTCTAACTTAGTTATTTCTGAGCGAACCCATCGTTCTTTTAGAGTGAGCTGGACACCACCTTCTGACAGTGTGGATCGATATAAGGTGGAATACTATCCAGTTTCTGGAGGGAAACGTCAAGAAGTGAGTAGGAACACCTATAACTTAC	MUT6	13	13	1	A	∆1nt	∆1nt	Intron up	Intron up	Intron up	140	32.1759259259259	46.551724137931	69.1570881226054	74.4971971963475	70.182665843956	-4.31453135239149	1.86880631503929	1.07197314315925	0.856011447752872	-0.215961695406378	0.0399756653706405	yes	neg1	chr6:75148555del
chr6	75148556del	TT	T	COL12A1_e22	ENSE00002302170	COL12A1_e22_del12to12	ATGTCATTTCAATATTGTCACCTTTCTACAATAATGAGAAAAGTGTATACCCTTTATTTCCATGTGTAGGTGATTTGGAAGCACCTTCTAACTTAGTTATTTCTGAGCGAACCCATCGTTCTTTTAGAGTGAGCTGGACACCACCTTCTGACAGTGTGGATCGATATAAGGTGGAATACTATCCAGTTTCTGGAGGGAAACGTCAAGAAGTGAGTAGGAACACCTATAACTTAC	MUT6	12	12	1	A	∆1nt	∆1nt	Intron up	Intron up	Intron up	140	32.1759259259259	46.551724137931	69.1570881226054	74.4971971963475	70.182665843956	-4.31453135239149	1.86880631503929	1.07197314315925	0.856011447752872	-0.215961695406378	0.0399756653706405	yes	neg1	chr6:75148556del
chr6	75148557del	TT	T	COL12A1_e22	ENSE00002302170	COL12A1_e22_del11to11	ATGTCATTTCAATATTGTCACCTTTCTACAATAATGAGAAAAGTGTATACCCTTTATTTCCATGTGTAGGTGATTTGGAAGCACCTTCTAACTTAGTTATTTCTGAGCGAACCCATCGTTCTTTTAGAGTGAGCTGGACACCACCTTCTGACAGTGTGGATCGATATAAGGTGGAATACTATCCAGTTTCTGGAGGGAAACGTCAAGAAGTGAGTAGGAACACCTATAACTTAC	MUT6	11	11	1	A	∆1nt	∆1nt	Intron up	Intron up	Intron up	140	32.1759259259259	46.551724137931	69.1570881226054	74.4971971963475	70.182665843956	-4.31453135239149	1.86880631503929	1.07197314315925	0.856011447752872	-0.215961695406378	0.0399756653706405	yes	neg1	chr6:75148557del
chr6	75148550_75148555del	ACAATAT	A	COL12A1_e22	ENSE00002302170	COL12A1_e22_del13to18	ATGTCATTTCAATCACCTTTCTACAATAATGAGAAAAGTGTATACCCTTTATTTCCATGTGTAGGTGATTTGGAAGCACCTTCTAACTTAGTTATTTCTGAGCGAACCCATCGTTCTTTTAGAGTGAGCTGGACACCACCTTCTGACAGTGTGGATCGATATAAGGTGGAATACTATCCAGTTTCTGGAGGGAAACGTCAAGAAGTGAGTAGGAACACCTATAACTTAC	MUT6	13	18	6	AUAUUG	∆6nt	∆6nt	Intron up	Intron up	Intron up	140	37.0098039215686	40.625	80	74.4971971963475	73.580006481235	-0.917190715112493	1.72715366217618	1.07197314315925	1.02425228398215	-0.0477208591771001	0.722509176550513	no	mid	chr6:75148550_75148555del
chr6	75148555	T	A	COL12A1_e22	ENSE00002302170	COL12A1_e22_A13T	ATGTCATTTCAATTATTGTCACCTTTCTACAATAATGAGAAAAGTGTATACCCTTTATTTCCATGTGTAGGTGATTTGGAAGCACCTTCTAACTTAGTTATTTCTGAGCGAACCCATCGTTCTTTTAGAGTGAGCTGGACACCACCTTCTGACAGTGTGGATCGATATAAGGTGGAATACTATCCAGTTTCTGGAGGGAAACGTCAAGAAGTGAGTAGGAACACCTATAACTTAC	MUT6	13	13	1	A	U	sub	Intron up	Intron up	Intron up	140	41.5137614678899	46.551724137931	79.9180327868853	74.4971971963475	76.7444359952782	2.24723879893071	1.51031554940889	1.07197314315925	1.19393647323002	0.12196333007077	0.26717384119908	no	mid	chr6:75148555T>A
chr6	75148553_75148555del	ATAT	A	COL12A1_e22	ENSE00002302170	COL12A1_e22_del13to15	ATGTCATTTCAATTGTCACCTTTCTACAATAATGAGAAAAGTGTATACCCTTTATTTCCATGTGTAGGTGATTTGGAAGCACCTTCTAACTTAGTTATTTCTGAGCGAACCCATCGTTCTTTTAGAGTGAGCTGGACACCACCTTCTGACAGTGTGGATCGATATAAGGTGGAATACTATCCAGTTTCTGGAGGGAAACGTCAAGAAGTGAGTAGGAACACCTATAACTTAC	MUT6	13	15	3	AUA	∆3nt	∆3nt	Intron up	Intron up	Intron up	140	40.5241935483871	60.2409638554217	77.6859504132231	74.4971971963475	76.610538347787	2.11334115143951	1.42760685148681	1.07197314315925	1.18644907944609	0.11447593628684	0.268793161691271	no	mid	chr6:75148553_75148555del
chr6	75148554_75148556del	TATT	T	COL12A1_e22	ENSE00002302170	COL12A1_e22_del12to14	ATGTCATTTCAATTGTCACCTTTCTACAATAATGAGAAAAGTGTATACCCTTTATTTCCATGTGTAGGTGATTTGGAAGCACCTTCTAACTTAGTTATTTCTGAGCGAACCCATCGTTCTTTTAGAGTGAGCTGGACACCACCTTCTGACAGTGTGGATCGATATAAGGTGGAATACTATCCAGTTTCTGGAGGGAAACGTCAAGAAGTGAGTAGGAACACCTATAACTTAC	MUT6	12	14	3	AAU	∆3nt	∆3nt	Intron up	Intron up	Intron up	140	40.5241935483871	60.2409638554217	77.6859504132231	74.4971971963475	76.610538347787	2.11334115143951	1.42760685148681	1.07197314315925	1.18644907944609	0.11447593628684	0.268793161691271	no	mid	chr6:75148554_75148556del
chr6	75148556	T	G	COL12A1_e22	ENSE00002302170	COL12A1_e22_A12C	ATGTCATTTCACATATTGTCACCTTTCTACAATAATGAGAAAAGTGTATACCCTTTATTTCCATGTGTAGGTGATTTGGAAGCACCTTCTAACTTAGTTATTTCTGAGCGAACCCATCGTTCTTTTAGAGTGAGCTGGACACCACCTTCTGACAGTGTGGATCGATATAAGGTGGAATACTATCCAGTTTCTGGAGGGAAACGTCAAGAAGTGAGTAGGAACACCTATAACTTAC	MUT6	12	12	1	A	C	sub	Intron up	Intron up	Intron up	140	37.3056994818653	47.4747474747475	73.8916256157636	74.4971971963475	73.957052477086	-0.540144719261493	1.44326758461762	1.07197314315925	1.0437375497331	-0.02823559342615	0.811790915209843	no	mid	chr6:75148556T>G
chr6	75148556	T	C	COL12A1_e22	ENSE00002302170	COL12A1_e22_A12G	ATGTCATTTCAGATATTGTCACCTTTCTACAATAATGAGAAAAGTGTATACCCTTTATTTCCATGTGTAGGTGATTTGGAAGCACCTTCTAACTTAGTTATTTCTGAGCGAACCCATCGTTCTTTTAGAGTGAGCTGGACACCACCTTCTGACAGTGTGGATCGATATAAGGTGGAATACTATCCAGTTTCTGGAGGGAAACGTCAAGAAGTGAGTAGGAACACCTATAACTTAC	MUT6	12	12	1	A	G	sub	Intron up	Intron up	Intron up	140	39.7379912663755	39.4736842105263	73.9413680781759	74.4971971963475	75.3965422176958	0.899345021348297	2.14299956345979	1.07197314315925	1.11987442146367	0.0479012783044199	0.793196235305519	no	mid	chr6:75148556T>C
chr6	75148551_75148556del	CAATATT	C	COL12A1_e22	ENSE00002302170	COL12A1_e22_del12to17	ATGTCATTTCAGTCACCTTTCTACAATAATGAGAAAAGTGTATACCCTTTATTTCCATGTGTAGGTGATTTGGAAGCACCTTCTAACTTAGTTATTTCTGAGCGAACCCATCGTTCTTTTAGAGTGAGCTGGACACCACCTTCTGACAGTGTGGATCGATATAAGGTGGAATACTATCCAGTTTCTGGAGGGAAACGTCAAGAAGTGAGTAGGAACACCTATAACTTAC	MUT6	12	17	6	AAUAUU	∆6nt	∆6nt	Intron up	Intron up	Intron up	140	36.2962962962963	56	72.1518987341772	74.4971971963475	74.5639808924134	0.0667836960658974	2.84240103255123	1.07197314315925	1.07549131614206	0.00351817298280999	0.988070313921973	no	mid	chr6:75148551_75148556del
chr6	75148536_75148556del	ATTGTAGAAAGGTGACAATATT	A	COL12A1_e22	ENSE00002302170	COL12A1_e22_del12to32	ATGTCATTTCATAATGAGAAAAGTGTATACCCTTTATTTCCATGTGTAGGTGATTTGGAAGCACCTTCTAACTTAGTTATTTCTGAGCGAACCCATCGTTCTTTTAGAGTGAGCTGGACACCACCTTCTGACAGTGTGGATCGATATAAGGTGGAATACTATCCAGTTTCTGGAGGGAAACGTCAAGAAGTGAGTAGGAACACCTATAACTTAC	MUT6	12	32	21	AAUAUUGUCACCUUUCUACAA	∆21nt	∆21nt	Intron up	Intron up	Intron up	140	35.7142857142857	44.9275362318841	75.796178343949	74.4971971963475	72.865466887442	-1.6317303089055	1.77465642115983	1.07197314315925	0.987807620262779	-0.0841655228964711	0.499875969395816	no	mid	chr6:75148536_75148556del
chr6	75148537_75148557del	TTGTAGAAAGGTGACAATATTT	T	COL12A1_e22	ENSE00002302170	COL12A1_e22_del11to31	ATGTCATTTCATAATGAGAAAAGTGTATACCCTTTATTTCCATGTGTAGGTGATTTGGAAGCACCTTCTAACTTAGTTATTTCTGAGCGAACCCATCGTTCTTTTAGAGTGAGCTGGACACCACCTTCTGACAGTGTGGATCGATATAAGGTGGAATACTATCCAGTTTCTGGAGGGAAACGTCAAGAAGTGAGTAGGAACACCTATAACTTAC	MUT6	11	31	21	AAAUAUUGUCACCUUUCUACA	∆21nt	∆21nt	Intron up	Intron up	Intron up	140	35.7142857142857	44.9275362318841	75.796178343949	74.4971971963475	72.865466887442	-1.6317303089055	1.77465642115983	1.07197314315925	0.987807620262779	-0.0841655228964711	0.499875969395816	no	mid	chr6:75148537_75148557del
chr6	75148556	T	A	COL12A1_e22	ENSE00002302170	COL12A1_e22_A12T	ATGTCATTTCATATATTGTCACCTTTCTACAATAATGAGAAAAGTGTATACCCTTTATTTCCATGTGTAGGTGATTTGGAAGCACCTTCTAACTTAGTTATTTCTGAGCGAACCCATCGTTCTTTTAGAGTGAGCTGGACACCACCTTCTGACAGTGTGGATCGATATAAGGTGGAATACTATCCAGTTTCTGGAGGGAAACGTCAAGAAGTGAGTAGGAACACCTATAACTTAC	MUT6	12	12	1	A	U	sub	Intron up	Intron up	Intron up	140	39.6103896103896	48.4848484848485	76.3790664780764	74.4971971963475	75.5285015460906	1.0313043497431	1.33387152311125	1.07197314315925	1.12700097699296	0.05502783383371	0.588228148786654	no	mid	chr6:75148556T>A
chr6	75148557	T	G	COL12A1_e22	ENSE00002302170	COL12A1_e22_A11C	ATGTCATTTCCAATATTGTCACCTTTCTACAATAATGAGAAAAGTGTATACCCTTTATTTCCATGTGTAGGTGATTTGGAAGCACCTTCTAACTTAGTTATTTCTGAGCGAACCCATCGTTCTTTTAGAGTGAGCTGGACACCACCTTCTGACAGTGTGGATCGATATAAGGTGGAATACTATCCAGTTTCTGGAGGGAAACGTCAAGAAGTGAGTAGGAACACCTATAACTTAC	MUT6	11	11	1	A	C	sub	Intron up	Intron up	Intron up	140	34.6715328467153	39.7058823529412	74.0853658536585	74.4971971963475	72.013644025922	-2.4835531704255	2.17411114511946	1.07197314315925	0.945138496650742	-0.126834646508508	0.383222028278154	no	mid	chr6:75148557T>G
chr6	75148557	T	C	COL12A1_e22	ENSE00002302170	COL12A1_e22_A11G	ATGTCATTTCGAATATTGTCACCTTTCTACAATAATGAGAAAAGTGTATACCCTTTATTTCCATGTGTAGGTGATTTGGAAGCACCTTCTAACTTAGTTATTTCTGAGCGAACCCATCGTTCTTTTAGAGTGAGCTGGACACCACCTTCTGACAGTGTGGATCGATATAAGGTGGAATACTATCCAGTTTCTGGAGGGAAACGTCAAGAAGTGAGTAGGAACACCTATAACTTAC	MUT6	11	11	1	A	G	sub	Intron up	Intron up	Intron up	140	40.0709219858156	45.2380952380953	73.8170347003155	74.4971971963475	75.8620835229269	1.36488632657941	1.91930508036168	1.07197314315925	1.14513309928898	0.07315995612973	0.630967393529822	no	mid	chr6:75148557T>C
chr6	75148557	T	A	COL12A1_e22	ENSE00002302170	COL12A1_e22_A11T	ATGTCATTTCTAATATTGTCACCTTTCTACAATAATGAGAAAAGTGTATACCCTTTATTTCCATGTGTAGGTGATTTGGAAGCACCTTCTAACTTAGTTATTTCTGAGCGAACCCATCGTTCTTTTAGAGTGAGCTGGACACCACCTTCTGACAGTGTGGATCGATATAAGGTGGAATACTATCCAGTTTCTGGAGGGAAACGTCAAGAAGTGAGTAGGAACACCTATAACTTAC	MUT6	11	11	1	A	U	sub	Intron up	Intron up	Intron up	140	39.8496240601504	36.3636363636364	74.4635193133047	74.4971971963475	75.2674631141542	0.770265917806701	1.65391959721048	1.07197314315925	1.11292828506171	0.0409551419024599	0.765043249079467	no	mid	chr6:75148557T>A
chr6	75148555_75148557del	ATTT	A	COL12A1_e22	ENSE00002302170	COL12A1_e22_del11to13	ATGTCATTTCTATTGTCACCTTTCTACAATAATGAGAAAAGTGTATACCCTTTATTTCCATGTGTAGGTGATTTGGAAGCACCTTCTAACTTAGTTATTTCTGAGCGAACCCATCGTTCTTTTAGAGTGAGCTGGACACCACCTTCTGACAGTGTGGATCGATATAAGGTGGAATACTATCCAGTTTCTGGAGGGAAACGTCAAGAAGTGAGTAGGAACACCTATAACTTAC	MUT6	11	13	3	AAA	∆3nt	∆3nt	Intron up	Intron up	Intron up	140	39.453125	54.4554455445545	78.2679738562092	74.4971971963475	75.7412913783129	1.24409418196541	1.44497309892969	1.07197314315925	1.13854780114167	0.06657465798242	0.544584573431203	no	mid	chr6:75148555_75148557del
chr7	5978764	A	C	PMS2_e13	ENSE00001793579	PMS2_e13_T3G	ATGTCATTTCTGCTGTAAAGCTAAATGTTTGACTTCAGGATATGGTTTGAATCATTTTTGTGTTTTTCAGACCTCAGACTCTCAACTTAACTGCTGTTAATGAAGCTGTTCTGATAGAAAATCTGGAAATATTTAGAAAGAATGGCTTTGATTTTGTTATCGATGAAAATGGTAAGTTATTAATTAGAACTATAGC	MUT4	3	3	1	U	G	sub	Intron up	Intron up	Intron up	101	91.2234042553191	85.9550561797753	86.9791666666667	93.1437460911162	91.8176764952507	-1.3260695958655	0.681108364472324	2.60898274158779	2.41782867618841	-0.19115406539938	0.0938720406220367	yes	neg1	chr7:5978764A>C
chr6	75148552_75148557del	AATATTT	A	COL12A1_e22	ENSE00002302170	COL12A1_e22_del11to16	ATGTCATTTCTGTCACCTTTCTACAATAATGAGAAAAGTGTATACCCTTTATTTCCATGTGTAGGTGATTTGGAAGCACCTTCTAACTTAGTTATTTCTGAGCGAACCCATCGTTCTTTTAGAGTGAGCTGGACACCACCTTCTGACAGTGTGGATCGATATAAGGTGGAATACTATCCAGTTTCTGGAGGGAAACGTCAAGAAGTGAGTAGGAACACCTATAACTTAC	MUT6	11	16	6	AAAUAU	∆6nt	∆6nt	Intron up	Intron up	Intron up	140	44.4897959183673	50	73.202614379085	74.4971971963475	78.7020648618777	4.2048676655302	1.85808117248369	1.07197314315925	1.30705926606193	0.23508612290268	0.0798981355579403	yes	pos1	chr6:75148552_75148557del
chr6	75148558	G	C	COL12A1_e22	ENSE00002302170	COL12A1_e22_C10G	ATGTCATTTGAAATATTGTCACCTTTCTACAATAATGAGAAAAGTGTATACCCTTTATTTCCATGTGTAGGTGATTTGGAAGCACCTTCTAACTTAGTTATTTCTGAGCGAACCCATCGTTCTTTTAGAGTGAGCTGGACACCACCTTCTGACAGTGTGGATCGATATAAGGTGGAATACTATCCAGTTTCTGGAGGGAAACGTCAAGAAGTGAGTAGGAACACCTATAACTTAC	MUT6	10	10	1	C	G	sub	Intron up	Intron up	Intron up	140	35.5509355509356	42.8571428571429	77.3764258555133	74.4971971963475	72.5791514428831	-1.91804575346439	1.65521655582063	1.07197314315925	0.973374090076889	-0.098599053082361	0.379274752952643	no	mid	chr6:75148558G>C
chr6	75148558	G	A	COL12A1_e22	ENSE00002302170	COL12A1_e22_C10T	ATGTCATTTTAAATATTGTCACCTTTCTACAATAATGAGAAAAGTGTATACCCTTTATTTCCATGTGTAGGTGATTTGGAAGCACCTTCTAACTTAGTTATTTCTGAGCGAACCCATCGTTCTTTTAGAGTGAGCTGGACACCACCTTCTGACAGTGTGGATCGATATAAGGTGGAATACTATCCAGTTTCTGGAGGGAAACGTCAAGAAGTGAGTAGGAACACCTATAACTTAC	MUT6	10	10	1	C	U	sub	Intron up	Intron up	Intron up	140	41.984126984127	50.4424778761062	76.4705882352941	74.4971971963475	76.9674753542492	2.47027815790171	0.904641188080687	1.07197314315925	1.20647560257901	0.13450245941976	0.0230658331034732	yes	pos1	chr6:75148558G>A
chr6	75148553_75148558del	ATATTTG	A	COL12A1_e22	ENSE00002302170	COL12A1_e22_del10to15	ATGTCATTTTTGTCACCTTTCTACAATAATGAGAAAAGTGTATACCCTTTATTTCCATGTGTAGGTGATTTGGAAGCACCTTCTAACTTAGTTATTTCTGAGCGAACCCATCGTTCTTTTAGAGTGAGCTGGACACCACCTTCTGACAGTGTGGATCGATATAAGGTGGAATACTATCCAGTTTCTGGAGGGAAACGTCAAGAAGTGAGTAGGAACACCTATAACTTAC	MUT6	10	15	6	CAAAUA	∆6nt	∆6nt	Intron up	Intron up	Intron up	140	35.1449275362319	45.4545454545455	76.9230769230769	74.4971971963475	72.6491138370627	-1.8480833592848	2.15097593410616	1.07197314315925	0.9768922630597	-0.0950808800995501	0.532130714427765	no	mid	chr6:75148553_75148558del
chr13	32329378_32329380del	CTGA	C	BRCA2_e8	ENSE00003714754	BRCA2_e8_del6to8	ATGTCCAAAAAATAAGTTTTTGCATTCTAGTGATAATATACAATACACATAAATTTTTATCTTACAGTCAGAAATGAAGAAGCATCTGAAACTGTATTTCCTCATGATACTACTGCTGTAAGTAAATATGACATTGATTAGA	MUT1	6	8	3	UGA	∆3nt	∆3nt	Intron up	Intron up	Intron up	50	89.2655367231639	68.6666666666667	74.390243902439	80.3821472273232	81.6038720989965	1.2217248716733	1.27037256200562	1.41035209470898	1.48973651073138	0.0793844160224	0.514500164558213	no	mid	chr13:32329378_32329380del
chr7	7676037del	CT	C	UMAD1_e3	ENSE00001862113	UMAD1_e3_del6to6	ATGTCCAGCTCTTACTTCCTCTGTCTTCGTTCTCTTTTCATCATTCATCCCCTCTTCCTTCTTCCGCAGAAGCATCTCAGAGGCTCTCCAGTGACGTGCTGTTAAAAGTGCTGACCCTGGGTCAGACCCTTTGGGTTGGCTTCGTGGCTCCACGACTTACTCTCTACCCTTGGCAGGTTAGTTACCCTTCCCAGTACCACT	MUT4	6	6	1	U	∆1nt	∆1nt	Intron up	Intron up	Intron up	107	93.5018050541516	83.2684824902724	86.1751152073733	92.374947447316	91.0103519906926	-1.36459545662341	0.94804299919924	2.49441659573729	2.31489956405029	-0.179517031687	0.286695274936179	no	mid	chr7:7676037del
chr7	7676037	T	C	UMAD1_e3	ENSE00001862113	UMAD1_e3_T6C	ATGTCCCAGCTCTTACTTCCTCTGTCTTCGTTCTCTTTTCATCATTCATCCCCTCTTCCTTCTTCCGCAGAAGCATCTCAGAGGCTCTCCAGTGACGTGCTGTTAAAAGTGCTGACCCTGGGTCAGACCCTTTGGGTTGGCTTCGTGGCTCCACGACTTACTCTCTACCCTTGGCAGGTTAGTTACCCTTCCCAGTACCACT	MUT4	6	6	1	U	C	sub	Intron up	Intron up	Intron up	107	83.4645669291339	85.7142857142857	95.0413223140496	92.374947447316	92.5565624119844	0.181614964668397	1.19868430719128	2.49441659573729	2.52048715963556	0.0260705638982701	0.944983884239019	no	mid	chr7:7676037T>C
chr13	32329378	T	C	BRCA2_e8	ENSE00003714754	BRCA2_e8_T6C	ATGTCCGACAAAAAATAAGTTTTTGCATTCTAGTGATAATATACAATACACATAAATTTTTATCTTACAGTCAGAAATGAAGAAGCATCTGAAACTGTATTTCCTCATGATACTACTGCTGTAAGTAAATATGACATTGATTAGA	MUT1	6	6	1	U	C	sub	Intron up	Intron up	Intron up	50	85.8227848101266	64.0159045725646	69.9453551912568	80.3821472273232	78.7866669486762	-1.595480278647	0.988663380810825	1.41035209470898	1.31211387988127	-0.0982382148277101	0.201958775877674	no	mid	chr13:32329378T>C
chr6	133525087	G	T	EYA4_e19	ENSE00001711375	EYA4_e19_G4T	ATGTCCGAGATGAGGAGCATGCCGCTAACCAGGTAACTTCACTCTGAACTTTATCTCATTTATCTTCCAGGAAAAGAAAGTTGCTTTGAACGAATAATGCAAAGGTTTGGCAGAAAAGTAGTGTATGTTGTAATTGGGGATGGTGTAGAAGAAGAACAGGCAGCAAAAAAGGTAACCTGTCTCAAACAATGTCGGT	MUT4	4	4	1	G	U	sub	Intron up	Intron up	Intron up	101	72.4598930481283	59.3688362919132	67.6966292134832	82.0866349487837	76.5202380071285	-5.56639694165519	1.24494048555441	1.52222812815394	1.18141639663962	-0.34081173151432	2.08586380907461e-06	yes	neg1	chr6:133525087G>T
chr2	175121608	A	C	ATF2_e5	ENSE00000782508	ATF2_e5_T3G	ATGTCCTAATCATTTTACTTATTTGATCAAATTGAAAATCTTAACTATATTTTAAAACTTTTTGCCACAGCGTTTTACCAACGAGGATCATTTGGCTGTCCATAAACATAAACATGAGATGACACTGAAATTTGGTCCAGCACGTAATGACAGTGTCATTGTGGCTGGTTAGTATATGCTTTTATTAATAGC	MUT3	3	3	1	U	G	sub	Intron up	Intron up	Intron up	97	68.9497716894977	72.5250278086763	74.8643761301989	77.7230378228198	78.8589462221125	1.13590839929271	1.07402717635977	1.24959865226363	1.31644393893704	0.0668452866734099	0.327580957198277	no	mid	chr2:175121608A>C
chr6	75148542_75148562del	GAAAGGTGACAATATTTGAAAT	G	COL12A1_e22	ENSE00002302170	COL12A1_e22_del6to26	ATGTCCTACAATAATGAGAAAAGTGTATACCCTTTATTTCCATGTGTAGGTGATTTGGAAGCACCTTCTAACTTAGTTATTTCTGAGCGAACCCATCGTTCTTTTAGAGTGAGCTGGACACCACCTTCTGACAGTGTGGATCGATATAAGGTGGAATACTATCCAGTTTCTGGAGGGAAACGTCAAGAAGTGAGTAGGAACACCTATAACTTAC	MUT6	6	26	21	AUUUCAAAUAUUGUCACCUUU	∆21nt	∆21nt	Intron up	Intron up	Intron up	140	35.2459016393443	25.6410256410256	70.3557312252965	74.4971971963475	71.4980852358449	-2.9991119605026	2.34700941960776	1.07197314315925	0.919699399698111	-0.152273743461139	0.314432027684141	no	mid	chr6:75148542_75148562del
chr13	37571527del	AT	A	POSTN_e18	ENSE00001093996	POSTN_e18_del2to2	ATGTCCTATTCCGGTAAATTTAAAGGACTGTTTTAACATGATAATTTGTCTCCTAAAATAATGTCCCAGGACCCACACTAACAAAAGTCAAAATTGAAGGTGAACCTGAATTCAGACTGATTAAAGAAGGTGAAACAATAACTGAAGTGATCCATGGAGGTGCGTTCCTTATGTTACCTGGGGC	MUT3	2	2	1	A	∆1nt	∆1nt	Intron up	Intron up	Intron up	90	41.1003236245955	46.3980463980464	60.7768469154608	50.9587534925983	57.9189680962993	6.960214603701	1.47491175092233	0.038354840976481	0.319447841346688	0.281093000370207	6.53136334699002e-06	yes	pos1	chr13:37571527del
chr13	37571528del	TT	T	POSTN_e18	ENSE00001093996	POSTN_e18_del1to1	ATGTCCTATTCCGGTAAATTTAAAGGACTGTTTTAACATGATAATTTGTCTCCTAAAATAATGTCCCAGGACCCACACTAACAAAAGTCAAAATTGAAGGTGAACCTGAATTCAGACTGATTAAAGAAGGTGAAACAATAACTGAAGTGATCCATGGAGGTGCGTTCCTTATGTTACCTGGGGC	MUT3	1	1	1	A	∆1nt	∆1nt	Intron up	Intron up	Intron up	90	41.1003236245955	46.3980463980464	60.7768469154608	50.9587534925983	57.9189680962993	6.960214603701	1.47491175092233	0.038354840976481	0.319447841346688	0.281093000370207	6.53136334699002e-06	yes	pos1	chr13:37571528del
chr17	78552874	C	A	DNAH17_e15	ENSE00003540137	DNAH17_e15_G2T	ATGTCCTTACCAGAGAACAATTTAAAATCTGGTTGGACTCGGAACAAAACCTGTCACCTCTGTTTTTCAGATAAAGACTATAGTGAAGGCAGTAGAATTTCTACTAATAAAGTCAGAACTGGAAGCAATTGATGTCAAGTTATTGAGCGCTGAAACGACATTATTCTGGAATGGCGAAGGTACGGAGGCCACATTCCTCCCACA	MUT4	2	2	1	G	U	sub	Intron up	Intron up	Intron up	109	92.2413793103448	90.1771336553945	86.0045146726862	91.2703792759594	93.2176901052149	1.9473108292555	0.589957107463039	2.34710437827755	2.62061977530017	0.27351539702262	0.016404633635265	yes	pos1	chr17:78552874C>A
chr7	7676037_7676042del	CTCAGCT	C	UMAD1_e3	ENSE00001862113	UMAD1_e3_del6to11	ATGTCCTTACTTCCTCTGTCTTCGTTCTCTTTTCATCATTCATCCCCTCTTCCTTCTTCCGCAGAAGCATCTCAGAGGCTCTCCAGTGACGTGCTGTTAAAAGTGCTGACCCTGGGTCAGACCCTTTGGGTTGGCTTCGTGGCTCCACGACTTACTCTCTACCCTTGGCAGGTTAGTTACCCTTCCCAGTACCACT	MUT4	6	11	6	UCAGCU	∆6nt	∆6nt	Intron up	Intron up	Intron up	107	97.8723404255319	89.2405063291139	93.3884297520661	92.374947447316	94.6519637235	2.277016276184	0.912143154364586	2.49441659573729	2.87347718224423	0.37906058650694	0.113634975494348	no	mid	chr7:7676037_7676042del
chr6	75148562	T	G	COL12A1_e22	ENSE00002302170	COL12A1_e22_A6C	ATGTCCTTTCAAATATTGTCACCTTTCTACAATAATGAGAAAAGTGTATACCCTTTATTTCCATGTGTAGGTGATTTGGAAGCACCTTCTAACTTAGTTATTTCTGAGCGAACCCATCGTTCTTTTAGAGTGAGCTGGACACCACCTTCTGACAGTGTGGATCGATATAAGGTGGAATACTATCCAGTTTCTGGAGGGAAACGTCAAGAAGTGAGTAGGAACACCTATAACTTAC	MUT6	6	6	1	A	C	sub	Intron up	Intron up	Intron up	140	39.2857142857143	52.9411764705882	64.2857142857143	74.4971971963475	76.3166913175741	1.81949412122661	3.32153275424277	1.07197314315925	1.1701211484233	0.09814800526405	0.724179507805635	no	mid	chr6:75148562T>G
chr13	32329378del	CT	C	BRCA2_e8	ENSE00003714754	BRCA2_e8_del6to6	ATGTCGACAAAAAATAAGTTTTTGCATTCTAGTGATAATATACAATACACATAAATTTTTATCTTACAGTCAGAAATGAAGAAGCATCTGAAACTGTATTTCCTCATGATACTACTGCTGTAAGTAAATATGACATTGATTAGA	MUT1	6	6	1	U	∆1nt	∆1nt	Intron up	Intron up	Intron up	50	89.2531876138434	69.5187165775401	74.1839762611276	80.3821472273232	81.9173121080072	1.535164880684	1.10998167164165	1.41035209470898	1.51075533906458	0.1004032443556	0.330161263933702	no	mid	chr13:32329378del
chr7	7676037	T	G	UMAD1_e3	ENSE00001862113	UMAD1_e3_T6G	ATGTCGCAGCTCTTACTTCCTCTGTCTTCGTTCTCTTTTCATCATTCATCCCCTCTTCCTTCTTCCGCAGAAGCATCTCAGAGGCTCTCCAGTGACGTGCTGTTAAAAGTGCTGACCCTGGGTCAGACCCTTTGGGTTGGCTTCGTGGCTCCACGACTTACTCTCTACCCTTGGCAGGTTAGTTACCCTTCCCAGTACCACT	MUT4	6	6	1	U	G	sub	Intron up	Intron up	Intron up	107	88.4792626728111	85.4077253218884	92	92.374947447316	92.2861557288095	-0.0887917185064979	0.965415404132312	2.49441659573729	2.4818774663883	-0.01253912934899	0.97178819156177	no	mid	chr7:7676037T>G
chr7	7676037_7676039del	CTCA	C	UMAD1_e3	ENSE00001862113	UMAD1_e3_del6to8	ATGTCGCTCTTACTTCCTCTGTCTTCGTTCTCTTTTCATCATTCATCCCCTCTTCCTTCTTCCGCAGAAGCATCTCAGAGGCTCTCCAGTGACGTGCTGTTAAAAGTGCTGACCCTGGGTCAGACCCTTTGGGTTGGCTTCGTGGCTCCACGACTTACTCTCTACCCTTGGCAGGTTAGTTACCCTTCCCAGTACCACT	MUT4	6	8	3	UCA	∆3nt	∆3nt	Intron up	Intron up	Intron up	107	92.7631578947368	81.7073170731707	86.9230769230769	92.374947447316	90.6420915107469	-1.7328559365691	1.18787246491546	2.49441659573729	2.270696877856	-0.22371971788129	0.26659025382068	no	mid	chr7:7676037_7676039del
chr13	32329378	T	G	BRCA2_e8	ENSE00003714754	BRCA2_e8_T6G	ATGTCGGACAAAAAATAAGTTTTTGCATTCTAGTGATAATATACAATACACATAAATTTTTATCTTACAGTCAGAAATGAAGAAGCATCTGAAACTGTATTTCCTCATGATACTACTGCTGTAAGTAAATATGACATTGATTAGA	MUT1	6	6	1	U	G	sub	Intron up	Intron up	Intron up	50	90.1724137931035	73.2394366197183	72.069825436409	80.3821472273232	82.5654644219336	2.1833171946104	1.00585879715965	1.41035209470898	1.55513844438619	0.14478634967721	0.0917739859297033	yes	pos1	chr13:32329378T>G
chr7	5992123	A	G	PMS2_e9	ENSE00003739851	PMS2_e9_T5C	ATGTCGTTAGAATGCGGGGGGCTGGGAACATTTGTCATTTATTCTTTTCTACTCCTTGTATTTTGTGCAGGTCTGCAGACTCGTGAATGAGGTCTACCACATGTATAATCGACACCAGTATCCATTTGTTGTTCTTAACATTTCTGTTGATTCAGGTAAGTTCCATTGGCATTTCAGTAC	MUT3	5	5	1	U	C	sub	Intron up	Intron up	Intron up	85	98.6338797814208	98.0769230769231	98.4140969162996	97.982453060385	98.2337496731987	0.251296612813701	0.307908048834948	3.88290602511559	4.01849099929929	0.135584974183701	0.783649177706577	no	mid	chr7:5992123A>G
chr6	75148562	T	C	COL12A1_e22	ENSE00002302170	COL12A1_e22_A6G	ATGTCGTTTCAAATATTGTCACCTTTCTACAATAATGAGAAAAGTGTATACCCTTTATTTCCATGTGTAGGTGATTTGGAAGCACCTTCTAACTTAGTTATTTCTGAGCGAACCCATCGTTCTTTTAGAGTGAGCTGGACACCACCTTCTGACAGTGTGGATCGATATAAGGTGGAATACTATCCAGTTTCTGGAGGGAAACGTCAAGAAGTGAGTAGGAACACCTATAACTTAC	MUT6	6	6	1	A	G	sub	Intron up	Intron up	Intron up	140	38.1944444444444	45	76.4705882352941	74.4971971963475	74.8859892062946	0.388792009947103	2.73562084104787	1.07197314315925	1.09254092367414	0.0205677805148898	0.935328449743702	no	mid	chr6:75148562T>C
chr13	32329379_32329381del	TGAC	T	BRCA2_e8	ENSE00003714754	BRCA2_e8_del7to9	ATGTCTAAAAAATAAGTTTTTGCATTCTAGTGATAATATACAATACACATAAATTTTTATCTTACAGTCAGAAATGAAGAAGCATCTGAAACTGTATTTCCTCATGATACTACTGCTGTAAGTAAATATGACATTGATTAGA	MUT1	7	9	3	GAC	∆3nt	∆3nt	Intron up	Intron up	Intron up	50	89.8373983739838	71.3903743315508	69.7068403908795	80.3821472273232	81.2436634609943	0.8615162336711	1.15010930521234	1.41035209470898	1.46592118592466	0.0555690912156799	0.622168371805685	no	mid	chr13:32329379_32329381del
chr13	32329379_32329384del	TGACAAA	T	BRCA2_e8	ENSE00003714754	BRCA2_e8_del7to12	ATGTCTAAATAAGTTTTTGCATTCTAGTGATAATATACAATACACATAAATTTTTATCTTACAGTCAGAAATGAAGAAGCATCTGAAACTGTATTTCCTCATGATACTACTGCTGTAAGTAAATATGACATTGATTAGA	MUT1	7	12	6	GACAAA	∆6nt	∆6nt	Intron up	Intron up	Intron up	50	88.6986301369863	66.0668380462725	70.694087403599	80.3821472273232	79.7020139146675	-0.680133312655695	1.1209876649365	1.41035209470898	1.36777318066061	-0.0425789140483701	0.673421080110148	no	mid	chr13:32329379_32329384del
chr13	32329379	G	A	BRCA2_e8	ENSE00003714754	BRCA2_e8_G7A	ATGTCTAACAAAAAATAAGTTTTTGCATTCTAGTGATAATATACAATACACATAAATTTTTATCTTACAGTCAGAAATGAAGAAGCATCTGAAACTGTATTTCCTCATGATACTACTGCTGTAAGTAAATATGACATTGATTAGA	MUT1	7	7	1	G	A	sub	Intron up	Intron up	Intron up					80.3821472273232				1.41035209470898				no	mid	chr13:32329379G>A
chr7	7676038	C	A	UMAD1_e3	ENSE00001862113	UMAD1_e3_C7A	ATGTCTAAGCTCTTACTTCCTCTGTCTTCGTTCTCTTTTCATCATTCATCCCCTCTTCCTTCTTCCGCAGAAGCATCTCAGAGGCTCTCCAGTGACGTGCTGTTAAAAGTGCTGACCCTGGGTCAGACCCTTTGGGTTGGCTTCGTGGCTCCACGACTTACTCTCTACCCTTGGCAGGTTAGTTACCCTTCCCAGTACCACT	MUT4	7	7	1	C	A	sub	Intron up	Intron up	Intron up	107	92.3664122137405	93.3701657458564	91.7808219178082	92.374947447316	95.1712818302875	2.7963343829715	0.820792525195834	2.49441659573729	2.98109719169277	0.48668059595548	0.0288262829204932	yes	pos1	chr7:7676038C>A
chr13	32329379del	TG	T	BRCA2_e8	ENSE00003714754	BRCA2_e8_del7to7	ATGTCTACAAAAAATAAGTTTTTGCATTCTAGTGATAATATACAATACACATAAATTTTTATCTTACAGTCAGAAATGAAGAAGCATCTGAAACTGTATTTCCTCATGATACTACTGCTGTAAGTAAATATGACATTGATTAGA	MUT1	7	7	1	G	∆1nt	∆1nt	Intron up	Intron up	Intron up	50	89.7250361794501	70.9551656920078	75.2834467120182	80.3821472273232	82.7026832408849	2.3205360135617	0.939482848180496	1.41035209470898	1.56470065813434	0.15434856342536	0.0500885249835589	yes	pos1	chr13:32329379del
chr7	7676038del	TC	T	UMAD1_e3	ENSE00001862113	UMAD1_e3_del7to7	ATGTCTAGCTCTTACTTCCTCTGTCTTCGTTCTCTTTTCATCATTCATCCCCTCTTCCTTCTTCCGCAGAAGCATCTCAGAGGCTCTCCAGTGACGTGCTGTTAAAAGTGCTGACCCTGGGTCAGACCCTTTGGGTTGGCTTCGTGGCTCCACGACTTACTCTCTACCCTTGGCAGGTTAGTTACCCTTCCCAGTACCACT	MUT4	7	7	1	C	∆1nt	∆1nt	Intron up	Intron up	Intron up	107	92.3976608187134	93.6	85.6060606060606	92.374947447316	93.4660255970098	1.0910781496938	1.08237421857763	2.49441659573729	2.66058261200235	0.16616601626506	0.549501996400119	no	mid	chr7:7676038del
chr6	75148560_75148562del	AAAT	A	COL12A1_e22	ENSE00002302170	COL12A1_e22_del6to8	ATGTCTCAAATATTGTCACCTTTCTACAATAATGAGAAAAGTGTATACCCTTTATTTCCATGTGTAGGTGATTTGGAAGCACCTTCTAACTTAGTTATTTCTGAGCGAACCCATCGTTCTTTTAGAGTGAGCTGGACACCACCTTCTGACAGTGTGGATCGATATAAGGTGGAATACTATCCAGTTTCTGGAGGGAAACGTCAAGAAGTGAGTAGGAACACCTATAACTTAC	MUT6	6	8	3	AUU	∆3nt	∆3nt	Intron up	Intron up	Intron up	140	45.4901960784314	53.3333333333333	74.6223564954683	74.4971971963475	79.3642352005857	4.8670380042382	1.77902474166816	1.07197314315925	1.34702210276412	0.27504895960487	0.0301763655379695	yes	pos1	chr6:75148560_75148562del
chr7	7676040	G	A	UMAD1_e3	ENSE00001862113	UMAD1_e3_G9A	ATGTCTCAACTCTTACTTCCTCTGTCTTCGTTCTCTTTTCATCATTCATCCCCTCTTCCTTCTTCCGCAGAAGCATCTCAGAGGCTCTCCAGTGACGTGCTGTTAAAAGTGCTGACCCTGGGTCAGACCCTTTGGGTTGGCTTCGTGGCTCCACGACTTACTCTCTACCCTTGGCAGGTTAGTTACCCTTCCCAGTACCACT	MUT4	9	9	1	G	A	sub	Intron up	Intron up	Intron up	107	92.156862745098	89.0909090909091	93.4131736526946	92.374947447316	94.2843852059257	1.9094377586097	0.888440894676256	2.49441659573729	2.80311372258801	0.30869712685072	0.167468228347941	no	mid	chr7:7676040G>A
chr7	7676040_7676045del	AGCTCTT	A	UMAD1_e3	ENSE00001862113	UMAD1_e3_del9to14	ATGTCTCAACTTCCTCTGTCTTCGTTCTCTTTTCATCATTCATCCCCTCTTCCTTCTTCCGCAGAAGCATCTCAGAGGCTCTCCAGTGACGTGCTGTTAAAAGTGCTGACCCTGGGTCAGACCCTTTGGGTTGGCTTCGTGGCTCCACGACTTACTCTCTACCCTTGGCAGGTTAGTTACCCTTCCCAGTACCACT	MUT4	9	14	6	GCUCUU	∆6nt	∆6nt	Intron up	Intron up	Intron up	107	89.1472868217054	89.5833333333333	79.6875	92.374947447316	90.9807862521297	-1.39416119518631	1.25404146195855	2.49441659573729	2.31129118150381	-0.18312541423348	0.429344810506822	no	mid	chr7:7676040_7676045del
chr13	32329379	G	C	BRCA2_e8	ENSE00003714754	BRCA2_e8_G7C	ATGTCTCACAAAAAATAAGTTTTTGCATTCTAGTGATAATATACAATACACATAAATTTTTATCTTACAGTCAGAAATGAAGAAGCATCTGAAACTGTATTTCCTCATGATACTACTGCTGTAAGTAAATATGACATTGATTAGA	MUT1	7	7	1	G	C	sub	Intron up	Intron up	Intron up	50	84.5201238390093	72.0812182741117	75.8793969849246	80.3821472273232	83.3396898230054	2.95754259568221	1.417073998836	1.41035209470898	1.60989564952891	0.19954355481993	0.11410819930323	no	mid	chr13:32329379G>C
chr7	7676040	G	C	UMAD1_e3	ENSE00001862113	UMAD1_e3_G9C	ATGTCTCACCTCTTACTTCCTCTGTCTTCGTTCTCTTTTCATCATTCATCCCCTCTTCCTTCTTCCGCAGAAGCATCTCAGAGGCTCTCCAGTGACGTGCTGTTAAAAGTGCTGACCCTGGGTCAGACCCTTTGGGTTGGCTTCGTGGCTCCACGACTTACTCTCTACCCTTGGCAGGTTAGTTACCCTTCCCAGTACCACT	MUT4	9	9	1	G	C	sub	Intron up	Intron up	Intron up	107	94.9152542372881	89.8148148148148	84.6153846153846	92.374947447316	92.5652585810412	0.190311133725196	1.17956009049824	2.49441659573729	2.52175009352682	0.0273334977895301	0.94249127747993	no	mid	chr7:7676040G>C
chr7	7676040del	AG	A	UMAD1_e3	ENSE00001862113	UMAD1_e3_del9to9	ATGTCTCACTCTTACTTCCTCTGTCTTCGTTCTCTTTTCATCATTCATCCCCTCTTCCTTCTTCCGCAGAAGCATCTCAGAGGCTCTCCAGTGACGTGCTGTTAAAAGTGCTGACCCTGGGTCAGACCCTTTGGGTTGGCTTCGTGGCTCCACGACTTACTCTCTACCCTTGGCAGGTTAGTTACCCTTCCCAGTACCACT	MUT4	9	9	1	G	∆1nt	∆1nt	Intron up	Intron up	Intron up	107	87.9120879120879	80.2197802197802	85.2272727272727	92.374947447316	89.6382807422904	-2.7366667050256	1.56751586042101	2.49441659573729	2.15766429458775	-0.33675230114954	0.139066054745599	no	mid	chr7:7676040del
chr7	7676040_7676042del	AGCT	A	UMAD1_e3	ENSE00001862113	UMAD1_e3_del9to11	ATGTCTCACTTACTTCCTCTGTCTTCGTTCTCTTTTCATCATTCATCCCCTCTTCCTTCTTCCGCAGAAGCATCTCAGAGGCTCTCCAGTGACGTGCTGTTAAAAGTGCTGACCCTGGGTCAGACCCTTTGGGTTGGCTTCGTGGCTCCACGACTTACTCTCTACCCTTGGCAGGTTAGTTACCCTTCCCAGTACCACT	MUT4	9	11	3	GCU	∆3nt	∆3nt	Intron up	Intron up	Intron up	107	93.8461538461539	89.4736842105263	86.1111111111111	92.374947447316	92.7905170578368	0.415569610520794	1.41527762366935	2.49441659573729	2.55494721295437	0.0605306172170801	0.873902114115335	no	mid	chr7:7676040_7676042del
chr7	7676041	C	A	UMAD1_e3	ENSE00001862113	UMAD1_e3_C10A	ATGTCTCAGATCTTACTTCCTCTGTCTTCGTTCTCTTTTCATCATTCATCCCCTCTTCCTTCTTCCGCAGAAGCATCTCAGAGGCTCTCCAGTGACGTGCTGTTAAAAGTGCTGACCCTGGGTCAGACCCTTTGGGTTGGCTTCGTGGCTCCACGACTTACTCTCTACCCTTGGCAGGTTAGTTACCCTTCCCAGTACCACT	MUT4	10	10	1	C	A	sub	Intron up	Intron up	Intron up	107	97.4358974358974	79.2349726775956	87.8571428571429	92.374947447316	90.0885206629905	-2.2864267843255	1.1892927306499	2.49441659573729	2.20709913547442	-0.28731746026287	0.102518335430055	no	mid	chr7:7676041C>A
chr7	7676042	T	A	UMAD1_e3	ENSE00001862113	UMAD1_e3_T11A	ATGTCTCAGCACTTACTTCCTCTGTCTTCGTTCTCTTTTCATCATTCATCCCCTCTTCCTTCTTCCGCAGAAGCATCTCAGAGGCTCTCCAGTGACGTGCTGTTAAAAGTGCTGACCCTGGGTCAGACCCTTTGGGTTGGCTTCGTGGCTCCACGACTTACTCTCTACCCTTGGCAGGTTAGTTACCCTTCCCAGTACCACT	MUT4	11	11	1	U	A	sub	Intron up	Intron up	Intron up	107	89.3023255813954	82.6666666666667	88.7179487179487	92.374947447316	91.0339416628826	-1.3410057844334	1.00688134205414	2.49441659573729	2.31778627008746	-0.17663032564983	0.337136832444572	no	mid	chr7:7676042T>A
chr7	7676042	T	C	UMAD1_e3	ENSE00001862113	UMAD1_e3_T11C	ATGTCTCAGCCCTTACTTCCTCTGTCTTCGTTCTCTTTTCATCATTCATCCCCTCTTCCTTCTTCCGCAGAAGCATCTCAGAGGCTCTCCAGTGACGTGCTGTTAAAAGTGCTGACCCTGGGTCAGACCCTTTGGGTTGGCTTCGTGGCTCCACGACTTACTCTCTACCCTTGGCAGGTTAGTTACCCTTCCCAGTACCACT	MUT4	11	11	1	U	C	sub	Intron up	Intron up	Intron up	107	92.8571428571429	82.9787234042553	86.5384615384615	92.374947447316	91.0772888603527	-1.2976585869633	1.23760467151047	2.49441659573729	2.32310863434351	-0.17130796139378	0.462988572985417	no	mid	chr7:7676042T>C
chr7	7676042del	CT	C	UMAD1_e3	ENSE00001862113	UMAD1_e3_del11to11	ATGTCTCAGCCTTACTTCCTCTGTCTTCGTTCTCTTTTCATCATTCATCCCCTCTTCCTTCTTCCGCAGAAGCATCTCAGAGGCTCTCCAGTGACGTGCTGTTAAAAGTGCTGACCCTGGGTCAGACCCTTTGGGTTGGCTTCGTGGCTCCACGACTTACTCTCTACCCTTGGCAGGTTAGTTACCCTTCCCAGTACCACT	MUT4	11	11	1	U	∆1nt	∆1nt	Intron up	Intron up	Intron up	107	95.1219512195122	88.3928571428571	91.8181818181818	92.374947447316	94.0328652115699	1.6579177642539	1.05933947203419	2.49441659573729	2.75737747381147	0.26296087807418	0.348476482468933	no	mid	chr7:7676042del
chr7	7676042	T	G	UMAD1_e3	ENSE00001862113	UMAD1_e3_T11G	ATGTCTCAGCGCTTACTTCCTCTGTCTTCGTTCTCTTTTCATCATTCATCCCCTCTTCCTTCTTCCGCAGAAGCATCTCAGAGGCTCTCCAGTGACGTGCTGTTAAAAGTGCTGACCCTGGGTCAGACCCTTTGGGTTGGCTTCGTGGCTCCACGACTTACTCTCTACCCTTGGCAGGTTAGTTACCCTTCCCAGTACCACT	MUT4	11	11	1	U	G	sub	Intron up	Intron up	Intron up	107	89.7590361445783	89.7810218978102	87.0689655172414	92.374947447316	92.9132549695014	0.5383075221854	1.10488000468808	2.49441659573729	2.57344017350504	0.0790235777677499	0.77890306026103	no	mid	chr7:7676042T>G
chr7	7676042_7676044del	CTCT	C	UMAD1_e3	ENSE00001862113	UMAD1_e3_del11to13	ATGTCTCAGCTACTTCCTCTGTCTTCGTTCTCTTTTCATCATTCATCCCCTCTTCCTTCTTCCGCAGAAGCATCTCAGAGGCTCTCCAGTGACGTGCTGTTAAAAGTGCTGACCCTGGGTCAGACCCTTTGGGTTGGCTTCGTGGCTCCACGACTTACTCTCTACCCTTGGCAGGTTAGTTACCCTTCCCAGTACCACT	MUT4	11	13	3	UCU	∆3nt	∆3nt	Intron up	Intron up	Intron up	107	91.7127071823204	86.9565217391305	88.7387387387387	92.374947447316	92.6578470524386	0.2828996051226	0.90612155406394	2.49441659573729	2.53528152807609	0.0408649323388	0.866295798297029	no	mid	chr7:7676042_7676044del
chr7	7676043_7676045del	TCTT	T	UMAD1_e3	ENSE00001862113	UMAD1_e3_del12to14	ATGTCTCAGCTACTTCCTCTGTCTTCGTTCTCTTTTCATCATTCATCCCCTCTTCCTTCTTCCGCAGAAGCATCTCAGAGGCTCTCCAGTGACGTGCTGTTAAAAGTGCTGACCCTGGGTCAGACCCTTTGGGTTGGCTTCGTGGCTCCACGACTTACTCTCTACCCTTGGCAGGTTAGTTACCCTTCCCAGTACCACT	MUT4	12	14	3	CUU	∆3nt	∆3nt	Intron up	Intron up	Intron up	107	91.7127071823204	86.9565217391305	88.7387387387387	92.374947447316	92.6578470524386	0.2828996051226	0.90612155406394	2.49441659573729	2.53528152807609	0.0408649323388	0.866295798297029	no	mid	chr7:7676043_7676045del
chr7	7676043	C	A	UMAD1_e3	ENSE00001862113	UMAD1_e3_C12A	ATGTCTCAGCTATTACTTCCTCTGTCTTCGTTCTCTTTTCATCATTCATCCCCTCTTCCTTCTTCCGCAGAAGCATCTCAGAGGCTCTCCAGTGACGTGCTGTTAAAAGTGCTGACCCTGGGTCAGACCCTTTGGGTTGGCTTCGTGGCTCCACGACTTACTCTCTACCCTTGGCAGGTTAGTTACCCTTCCCAGTACCACT	MUT4	12	12	1	C	A	sub	Intron up	Intron up	Intron up	107	91.1290322580645	81.9354838709677	87.2340425531915	92.374947447316	90.7016047957106	-1.6733426516054	1.19328204974355	2.49441659573729	2.27773322382162	-0.21668337191567	0.293584139394262	no	mid	chr7:7676043C>A
chr7	7676044	T	A	UMAD1_e3	ENSE00001862113	UMAD1_e3_T13A	ATGTCTCAGCTCATACTTCCTCTGTCTTCGTTCTCTTTTCATCATTCATCCCCTCTTCCTTCTTCCGCAGAAGCATCTCAGAGGCTCTCCAGTGACGTGCTGTTAAAAGTGCTGACCCTGGGTCAGACCCTTTGGGTTGGCTTCGTGGCTCCACGACTTACTCTCTACCCTTGGCAGGTTAGTTACCCTTCCCAGTACCACT	MUT4	13	13	1	U	A	sub	Intron up	Intron up	Intron up	107	93.1372549019608	84.4660194174757	88.6363636363637	92.374947447316	91.9928309086902	-0.382116538625799	1.31729135243846	2.49441659573729	2.44137337230415	-0.0530432234331397	0.870284563167885	no	mid	chr7:7676044T>A
chr7	7676044_7676049del	CTTACTT	C	UMAD1_e3	ENSE00001862113	UMAD1_e3_del13to18	ATGTCTCAGCTCCCTCTGTCTTCGTTCTCTTTTCATCATTCATCCCCTCTTCCTTCTTCCGCAGAAGCATCTCAGAGGCTCTCCAGTGACGTGCTGTTAAAAGTGCTGACCCTGGGTCAGACCCTTTGGGTTGGCTTCGTGGCTCCACGACTTACTCTCTACCCTTGGCAGGTTAGTTACCCTTCCCAGTACCACT	MUT4	13	18	6	UUACUU	∆6nt	∆6nt	Intron up	Intron up	Intron up	107	92.9133858267717	84.1666666666667	87.19723183391	92.374947447316	91.5613006484717	-0.813646798844303	0.898036717729178	2.49441659573729	2.38418050894256	-0.11023608679473	0.546431810879477	no	mid	chr7:7676044_7676049del
chr7	7676044	T	C	UMAD1_e3	ENSE00001862113	UMAD1_e3_T13C	ATGTCTCAGCTCCTACTTCCTCTGTCTTCGTTCTCTTTTCATCATTCATCCCCTCTTCCTTCTTCCGCAGAAGCATCTCAGAGGCTCTCCAGTGACGTGCTGTTAAAAGTGCTGACCCTGGGTCAGACCCTTTGGGTTGGCTTCGTGGCTCCACGACTTACTCTCTACCCTTGGCAGGTTAGTTACCCTTCCCAGTACCACT	MUT4	13	13	1	U	C	sub	Intron up	Intron up	Intron up	107	85.7142857142857	89.8305084745763	83.6734693877551	92.374947447316	91.4003084658798	-0.974638981436204	1.82160867150102	2.49441659573729	2.363522518864	-0.13089407687329	0.732965814708832	no	mid	chr7:7676044T>C
chr7	7676044_7676046del	CTTA	C	UMAD1_e3	ENSE00001862113	UMAD1_e3_del13to15	ATGTCTCAGCTCCTTCCTCTGTCTTCGTTCTCTTTTCATCATTCATCCCCTCTTCCTTCTTCCGCAGAAGCATCTCAGAGGCTCTCCAGTGACGTGCTGTTAAAAGTGCTGACCCTGGGTCAGACCCTTTGGGTTGGCTTCGTGGCTCCACGACTTACTCTCTACCCTTGGCAGGTTAGTTACCCTTCCCAGTACCACT	MUT4	13	15	3	UUA	∆3nt	∆3nt	Intron up	Intron up	Intron up	107	91.6666666666667	85.4609929078014	86.2745098039216	92.374947447316	91.6328161643003	-0.742131283015701	0.87486877926536	2.49441659573729	2.39347209399972	-0.10094450173757	0.582058324729363	no	mid	chr7:7676044_7676046del
chr7	7676044	T	G	UMAD1_e3	ENSE00001862113	UMAD1_e3_T13G	ATGTCTCAGCTCGTACTTCCTCTGTCTTCGTTCTCTTTTCATCATTCATCCCCTCTTCCTTCTTCCGCAGAAGCATCTCAGAGGCTCTCCAGTGACGTGCTGTTAAAAGTGCTGACCCTGGGTCAGACCCTTTGGGTTGGCTTCGTGGCTCCACGACTTACTCTCTACCCTTGGCAGGTTAGTTACCCTTCCCAGTACCACT	MUT4	13	13	1	U	G	sub	Intron up	Intron up	Intron up	107	94.4099378881988	90.2255639097744	86.5248226950355	92.374947447316	93.2410364163545	0.866088969038492	1.04210005699899	2.49441659573729	2.6243183674103	0.12990177167301	0.624169722170824	no	mid	chr7:7676044T>G
chr7	7676045	T	A	UMAD1_e3	ENSE00001862113	UMAD1_e3_T14A	ATGTCTCAGCTCTAACTTCCTCTGTCTTCGTTCTCTTTTCATCATTCATCCCCTCTTCCTTCTTCCGCAGAAGCATCTCAGAGGCTCTCCAGTGACGTGCTGTTAAAAGTGCTGACCCTGGGTCAGACCCTTTGGGTTGGCTTCGTGGCTCCACGACTTACTCTCTACCCTTGGCAGGTTAGTTACCCTTCCCAGTACCACT	MUT4	14	14	1	U	A	sub	Intron up	Intron up	Intron up	107	95.9183673469388	89.3491124260355	93.3962264150943	92.374947447316	94.4861083436094	2.1111608962934	0.920967669251111	2.49441659573729	2.8411821584533	0.34676556271601	0.14745784156241	no	mid	chr7:7676045T>A
chr7	7676044del	CT	C	UMAD1_e3	ENSE00001862113	UMAD1_e3_del13to13	ATGTCTCAGCTCTACTTCCTCTGTCTTCGTTCTCTTTTCATCATTCATCCCCTCTTCCTTCTTCCGCAGAAGCATCTCAGAGGCTCTCCAGTGACGTGCTGTTAAAAGTGCTGACCCTGGGTCAGACCCTTTGGGTTGGCTTCGTGGCTCCACGACTTACTCTCTACCCTTGGCAGGTTAGTTACCCTTCCCAGTACCACT	MUT4	13	13	1	U	∆1nt	∆1nt	Intron up	Intron up	Intron up	107	92.6174496644295	85.2459016393443	92.9078014184397	92.374947447316	92.7621021574685	0.387154710152493	1.00985265399316	2.49441659573729	2.55070736346226	0.05629076772497	0.831875928959695	no	mid	chr7:7676044del
chr7	7676045del	TT	T	UMAD1_e3	ENSE00001862113	UMAD1_e3_del14to14	ATGTCTCAGCTCTACTTCCTCTGTCTTCGTTCTCTTTTCATCATTCATCCCCTCTTCCTTCTTCCGCAGAAGCATCTCAGAGGCTCTCCAGTGACGTGCTGTTAAAAGTGCTGACCCTGGGTCAGACCCTTTGGGTTGGCTTCGTGGCTCCACGACTTACTCTCTACCCTTGGCAGGTTAGTTACCCTTCCCAGTACCACT	MUT4	14	14	1	U	∆1nt	∆1nt	Intron up	Intron up	Intron up	107	92.6174496644295	85.2459016393443	92.9078014184397	92.374947447316	92.7621021574685	0.387154710152493	1.00985265399316	2.49441659573729	2.55070736346226	0.05629076772497	0.831875928959695	no	mid	chr7:7676045del
chr7	7676045	T	C	UMAD1_e3	ENSE00001862113	UMAD1_e3_T14C	ATGTCTCAGCTCTCACTTCCTCTGTCTTCGTTCTCTTTTCATCATTCATCCCCTCTTCCTTCTTCCGCAGAAGCATCTCAGAGGCTCTCCAGTGACGTGCTGTTAAAAGTGCTGACCCTGGGTCAGACCCTTTGGGTTGGCTTCGTGGCTCCACGACTTACTCTCTACCCTTGGCAGGTTAGTTACCCTTCCCAGTACCACT	MUT4	14	14	1	U	C	sub	Intron up	Intron up	Intron up	107	89.8305084745763	91.6666666666667	93.0434782608696	92.374947447316	94.6770235047615	2.3020760574455	0.956871434288861	2.49441659573729	2.87843870824563	0.38402211250834	0.134078353706433	no	mid	chr7:7676045T>C
chr7	7676045_7676050del	TTACTTC	T	UMAD1_e3	ENSE00001862113	UMAD1_e3_del14to19	ATGTCTCAGCTCTCTCTGTCTTCGTTCTCTTTTCATCATTCATCCCCTCTTCCTTCTTCCGCAGAAGCATCTCAGAGGCTCTCCAGTGACGTGCTGTTAAAAGTGCTGACCCTGGGTCAGACCCTTTGGGTTGGCTTCGTGGCTCCACGACTTACTCTCTACCCTTGGCAGGTTAGTTACCCTTCCCAGTACCACT	MUT4	14	19	6	UACUUC	∆6nt	∆6nt	Intron up	Intron up	Intron up	107	94.5454545454546	90.4761904761905	86.8421052631579	92.374947447316	93.3275013724866	0.952553925170596	1.14439186626969	2.49441659573729	2.63812043065056	0.14370383491327	0.625538273053754	no	mid	chr7:7676045_7676050del
chr7	7676042_7676062del	CTCTTACTTCCTCTGTCTTCGT	C	UMAD1_e3	ENSE00001862113	UMAD1_e3_del11to31	ATGTCTCAGCTCTCTTTTCATCATTCATCCCCTCTTCCTTCTTCCGCAGAAGCATCTCAGAGGCTCTCCAGTGACGTGCTGTTAAAAGTGCTGACCCTGGGTCAGACCCTTTGGGTTGGCTTCGTGGCTCCACGACTTACTCTCTACCCTTGGCAGGTTAGTTACCCTTCCCAGTACCACT	MUT4	11	31	21	UCUUACUUCCUCUGUCUUCGU	∆21nt	∆21nt	Intron up	Intron up	Intron up	107	94.1441441441441	89.4736842105263	86.3874345549738	92.374947447316	93.04691087313	0.671963425813993	0.898476062106549	2.49441659573729	2.59391774445627	0.0995011487189803	0.657285422016491	no	mid	chr7:7676042_7676062del
chr7	7676043_7676063del	TCTTACTTCCTCTGTCTTCGTT	T	UMAD1_e3	ENSE00001862113	UMAD1_e3_del12to32	ATGTCTCAGCTCTCTTTTCATCATTCATCCCCTCTTCCTTCTTCCGCAGAAGCATCTCAGAGGCTCTCCAGTGACGTGCTGTTAAAAGTGCTGACCCTGGGTCAGACCCTTTGGGTTGGCTTCGTGGCTCCACGACTTACTCTCTACCCTTGGCAGGTTAGTTACCCTTCCCAGTACCACT	MUT4	12	32	21	CUUACUUCCUCUGUCUUCGUU	∆21nt	∆21nt	Intron up	Intron up	Intron up	107	94.1441441441441	89.4736842105263	86.3874345549738	92.374947447316	93.04691087313	0.671963425813993	0.898476062106549	2.49441659573729	2.59391774445627	0.0995011487189803	0.657285422016491	no	mid	chr7:7676043_7676063del
chr7	7676044_7676064del	CTTACTTCCTCTGTCTTCGTTC	C	UMAD1_e3	ENSE00001862113	UMAD1_e3_del13to33	ATGTCTCAGCTCTCTTTTCATCATTCATCCCCTCTTCCTTCTTCCGCAGAAGCATCTCAGAGGCTCTCCAGTGACGTGCTGTTAAAAGTGCTGACCCTGGGTCAGACCCTTTGGGTTGGCTTCGTGGCTCCACGACTTACTCTCTACCCTTGGCAGGTTAGTTACCCTTCCCAGTACCACT	MUT4	13	33	21	UUACUUCCUCUGUCUUCGUUC	∆21nt	∆21nt	Intron up	Intron up	Intron up	107	94.1441441441441	89.4736842105263	86.3874345549738	92.374947447316	93.04691087313	0.671963425813993	0.898476062106549	2.49441659573729	2.59391774445627	0.0995011487189803	0.657285422016491	no	mid	chr7:7676044_7676064del
chr7	7676045_7676065del	TTACTTCCTCTGTCTTCGTTCT	T	UMAD1_e3	ENSE00001862113	UMAD1_e3_del14to34	ATGTCTCAGCTCTCTTTTCATCATTCATCCCCTCTTCCTTCTTCCGCAGAAGCATCTCAGAGGCTCTCCAGTGACGTGCTGTTAAAAGTGCTGACCCTGGGTCAGACCCTTTGGGTTGGCTTCGTGGCTCCACGACTTACTCTCTACCCTTGGCAGGTTAGTTACCCTTCCCAGTACCACT	MUT4	14	34	21	UACUUCCUCUGUCUUCGUUCU	∆21nt	∆21nt	Intron up	Intron up	Intron up	107	94.1441441441441	89.4736842105263	86.3874345549738	92.374947447316	93.04691087313	0.671963425813993	0.898476062106549	2.49441659573729	2.59391774445627	0.0995011487189803	0.657285422016491	no	mid	chr7:7676045_7676065del
chr7	7676045	T	G	UMAD1_e3	ENSE00001862113	UMAD1_e3_T14G	ATGTCTCAGCTCTGACTTCCTCTGTCTTCGTTCTCTTTTCATCATTCATCCCCTCTTCCTTCTTCCGCAGAAGCATCTCAGAGGCTCTCCAGTGACGTGCTGTTAAAAGTGCTGACCCTGGGTCAGACCCTTTGGGTTGGCTTCGTGGCTCCACGACTTACTCTCTACCCTTGGCAGGTTAGTTACCCTTCCCAGTACCACT	MUT4	14	14	1	U	G	sub	Intron up	Intron up	Intron up	107	94.0397350993378	87.0192307692308	89.8550724637681	92.374947447316	92.93993787301	0.564990425694001	0.950765328046382	2.49441659573729	2.57749960386982	0.08308300813253	0.73081689095313	no	mid	chr7:7676045T>G
chr7	7676047	C	A	UMAD1_e3	ENSE00001862113	UMAD1_e3_C16A	ATGTCTCAGCTCTTAATTCCTCTGTCTTCGTTCTCTTTTCATCATTCATCCCCTCTTCCTTCTTCCGCAGAAGCATCTCAGAGGCTCTCCAGTGACGTGCTGTTAAAAGTGCTGACCCTGGGTCAGACCCTTTGGGTTGGCTTCGTGGCTCCACGACTTACTCTCTACCCTTGGCAGGTTAGTTACCCTTCCCAGTACCACT	MUT4	16	16	1	C	A	sub	Intron up	Intron up	Intron up	107	91.3265306122449	86.9822485207101	85.2348993288591	92.374947447316	91.8878842656911	-0.487063181624903	1.06956019743552	2.49441659573729	2.42721047080924	-0.0672061249280498	0.780092982722775	no	mid	chr7:7676047C>A
chr7	7676048	T	A	UMAD1_e3	ENSE00001862113	UMAD1_e3_T17A	ATGTCTCAGCTCTTACATCCTCTGTCTTCGTTCTCTTTTCATCATTCATCCCCTCTTCCTTCTTCCGCAGAAGCATCTCAGAGGCTCTCCAGTGACGTGCTGTTAAAAGTGCTGACCCTGGGTCAGACCCTTTGGGTTGGCTTCGTGGCTCCACGACTTACTCTCTACCCTTGGCAGGTTAGTTACCCTTCCCAGTACCACT	MUT4	17	17	1	U	A	sub	Intron up	Intron up	Intron up	107	95.7831325301205	86.4406779661017	89.4366197183099	92.374947447316	93.1437460911162	0.768798643800195	1.06226441640118	2.49441659573729	2.60898274158779	0.1145661458505	0.672934620033311	no	mid	chr7:7676048T>A
chr7	7676048	T	C	UMAD1_e3	ENSE00001862113	UMAD1_e3_T17C	ATGTCTCAGCTCTTACCTCCTCTGTCTTCGTTCTCTTTTCATCATTCATCCCCTCTTCCTTCTTCCGCAGAAGCATCTCAGAGGCTCTCCAGTGACGTGCTGTTAAAAGTGCTGACCCTGGGTCAGACCCTTTGGGTTGGCTTCGTGGCTCCACGACTTACTCTCTACCCTTGGCAGGTTAGTTACCCTTCCCAGTACCACT	MUT4	17	17	1	U	C	sub	Intron up	Intron up	Intron up	107	91.5094339622642	88.268156424581	92.7536231884058	92.374947447316	93.7409064026794	1.3659589553634	0.934911439140767	2.49441659573729	2.70649927990621	0.21208268416892	0.372428610903983	no	mid	chr7:7676048T>C
chr7	7676047_7676049del	ACTT	A	UMAD1_e3	ENSE00001862113	UMAD1_e3_del16to18	ATGTCTCAGCTCTTACCTCTGTCTTCGTTCTCTTTTCATCATTCATCCCCTCTTCCTTCTTCCGCAGAAGCATCTCAGAGGCTCTCCAGTGACGTGCTGTTAAAAGTGCTGACCCTGGGTCAGACCCTTTGGGTTGGCTTCGTGGCTCCACGACTTACTCTCTACCCTTGGCAGGTTAGTTACCCTTCCCAGTACCACT	MUT4	16	18	3	CUU	∆3nt	∆3nt	Intron up	Intron up	Intron up	107	94.0298507462687	85.4545454545455	87.5912408759124	92.374947447316	92.2604291108891	-0.114518336426905	1.16837668975577	2.49441659573729	2.47826908384183	-0.0161475118954599	0.970205439147364	no	mid	chr7:7676047_7676049del
chr7	7676048_7676050del	CTTC	C	UMAD1_e3	ENSE00001862113	UMAD1_e3_del17to19	ATGTCTCAGCTCTTACCTCTGTCTTCGTTCTCTTTTCATCATTCATCCCCTCTTCCTTCTTCCGCAGAAGCATCTCAGAGGCTCTCCAGTGACGTGCTGTTAAAAGTGCTGACCCTGGGTCAGACCCTTTGGGTTGGCTTCGTGGCTCCACGACTTACTCTCTACCCTTGGCAGGTTAGTTACCCTTCCCAGTACCACT	MUT4	17	19	3	UUC	∆3nt	∆3nt	Intron up	Intron up	Intron up	107	94.0298507462687	85.4545454545455	87.5912408759124	92.374947447316	92.2604291108891	-0.114518336426905	1.16837668975577	2.49441659573729	2.47826908384183	-0.0161475118954599	0.970205439147364	no	mid	chr7:7676048_7676050del
chr7	7676048	T	G	UMAD1_e3	ENSE00001862113	UMAD1_e3_T17G	ATGTCTCAGCTCTTACGTCCTCTGTCTTCGTTCTCTTTTCATCATTCATCCCCTCTTCCTTCTTCCGCAGAAGCATCTCAGAGGCTCTCCAGTGACGTGCTGTTAAAAGTGCTGACCCTGGGTCAGACCCTTTGGGTTGGCTTCGTGGCTCCACGACTTACTCTCTACCCTTGGCAGGTTAGTTACCCTTCCCAGTACCACT	MUT4	17	17	1	U	G	sub	Intron up	Intron up	Intron up	107	88.75	82.6530612244898	92.7710843373494	92.374947447316	91.5967803401699	-0.778167107146099	1.43312247263912	2.49441659573729	2.38878119668931	-0.10563539904798	0.732425997086397	no	mid	chr7:7676048T>G
chr7	7676049	T	A	UMAD1_e3	ENSE00001862113	UMAD1_e3_T18A	ATGTCTCAGCTCTTACTACCTCTGTCTTCGTTCTCTTTTCATCATTCATCCCCTCTTCCTTCTTCCGCAGAAGCATCTCAGAGGCTCTCCAGTGACGTGCTGTTAAAAGTGCTGACCCTGGGTCAGACCCTTTGGGTTGGCTTCGTGGCTCCACGACTTACTCTCTACCCTTGGCAGGTTAGTTACCCTTCCCAGTACCACT	MUT4	18	18	1	U	A	sub	Intron up	Intron up	Intron up	107	88.2352941176471	91.8918918918919	94.3037974683544	92.374947447316	94.9476228319969	2.5726753846809	0.88156936606956	2.49441659573729	2.93346654207933	0.43904994634204	0.0627025422945074	yes	pos1	chr7:7676049T>A
chr7	7676049	T	C	UMAD1_e3	ENSE00001862113	UMAD1_e3_T18C	ATGTCTCAGCTCTTACTCCCTCTGTCTTCGTTCTCTTTTCATCATTCATCCCCTCTTCCTTCTTCCGCAGAAGCATCTCAGAGGCTCTCCAGTGACGTGCTGTTAAAAGTGCTGACCCTGGGTCAGACCCTTTGGGTTGGCTTCGTGGCTCCACGACTTACTCTCTACCCTTGGCAGGTTAGTTACCCTTCCCAGTACCACT	MUT4	18	18	1	U	C	sub	Intron up	Intron up	Intron up					92.374947447316				2.49441659573729				no	mid	chr7:7676049T>C
chr7	7676048del	CT	C	UMAD1_e3	ENSE00001862113	UMAD1_e3_del17to17	ATGTCTCAGCTCTTACTCCTCTGTCTTCGTTCTCTTTTCATCATTCATCCCCTCTTCCTTCTTCCGCAGAAGCATCTCAGAGGCTCTCCAGTGACGTGCTGTTAAAAGTGCTGACCCTGGGTCAGACCCTTTGGGTTGGCTTCGTGGCTCCACGACTTACTCTCTACCCTTGGCAGGTTAGTTACCCTTCCCAGTACCACT	MUT4	17	17	1	U	∆1nt	∆1nt	Intron up	Intron up	Intron up	107	87.3333333333333	83.5616438356164	89.1666666666667	92.374947447316	91.2833081076919	-1.09163933962411	1.2075047998999	2.49441659573729	2.34872815042347	-0.14568844531382	0.544423371724842	no	mid	chr7:7676048del
chr7	7676049del	TT	T	UMAD1_e3	ENSE00001862113	UMAD1_e3_del18to18	ATGTCTCAGCTCTTACTCCTCTGTCTTCGTTCTCTTTTCATCATTCATCCCCTCTTCCTTCTTCCGCAGAAGCATCTCAGAGGCTCTCCAGTGACGTGCTGTTAAAAGTGCTGACCCTGGGTCAGACCCTTTGGGTTGGCTTCGTGGCTCCACGACTTACTCTCTACCCTTGGCAGGTTAGTTACCCTTCCCAGTACCACT	MUT4	18	18	1	U	∆1nt	∆1nt	Intron up	Intron up	Intron up	107	87.3333333333333	83.5616438356164	89.1666666666667	92.374947447316	91.2833081076919	-1.09163933962411	1.2075047998999	2.49441659573729	2.34872815042347	-0.14568844531382	0.544423371724842	no	mid	chr7:7676049del
chr7	7676049	T	G	UMAD1_e3	ENSE00001862113	UMAD1_e3_T18G	ATGTCTCAGCTCTTACTGCCTCTGTCTTCGTTCTCTTTTCATCATTCATCCCCTCTTCCTTCTTCCGCAGAAGCATCTCAGAGGCTCTCCAGTGACGTGCTGTTAAAAGTGCTGACCCTGGGTCAGACCCTTTGGGTTGGCTTCGTGGCTCCACGACTTACTCTCTACCCTTGGCAGGTTAGTTACCCTTCCCAGTACCACT	MUT4	18	18	1	U	G	sub	Intron up	Intron up	Intron up	107	95.1807228915663	84.8214285714286	93.6936936936937	92.374947447316	93.1206664353313	0.745718988015298	1.18573072482946	2.49441659573729	2.60537435904132	0.11095776330403	0.71836975560324	no	mid	chr7:7676049T>G
chr7	7676047_7676052del	ACTTCCT	A	UMAD1_e3	ENSE00001862113	UMAD1_e3_del16to21	ATGTCTCAGCTCTTACTGTCTTCGTTCTCTTTTCATCATTCATCCCCTCTTCCTTCTTCCGCAGAAGCATCTCAGAGGCTCTCCAGTGACGTGCTGTTAAAAGTGCTGACCCTGGGTCAGACCCTTTGGGTTGGCTTCGTGGCTCCACGACTTACTCTCTACCCTTGGCAGGTTAGTTACCCTTCCCAGTACCACT	MUT4	16	21	6	CUUCCU	∆6nt	∆6nt	Intron up	Intron up	Intron up	107	95.5284552845528	84.6153846153846	87.5	92.374947447316	91.8582482547624	-0.516699192553605	0.879656382029783	2.49441659573729	2.42324125000812	-0.07117534572917	0.717116627523441	no	mid	chr7:7676047_7676052del
chr7	7676048_7676053del	CTTCCTC	C	UMAD1_e3	ENSE00001862113	UMAD1_e3_del17to22	ATGTCTCAGCTCTTACTGTCTTCGTTCTCTTTTCATCATTCATCCCCTCTTCCTTCTTCCGCAGAAGCATCTCAGAGGCTCTCCAGTGACGTGCTGTTAAAAGTGCTGACCCTGGGTCAGACCCTTTGGGTTGGCTTCGTGGCTCCACGACTTACTCTCTACCCTTGGCAGGTTAGTTACCCTTCCCAGTACCACT	MUT4	17	22	6	UUCCUC	∆6nt	∆6nt	Intron up	Intron up	Intron up	107	95.5284552845528	84.6153846153846	87.5	92.374947447316	91.8582482547624	-0.516699192553605	0.879656382029783	2.49441659573729	2.42324125000812	-0.07117534572917	0.717116627523441	no	mid	chr7:7676048_7676053del
chr7	7676049_7676054del	TTCCTCT	T	UMAD1_e3	ENSE00001862113	UMAD1_e3_del18to23	ATGTCTCAGCTCTTACTGTCTTCGTTCTCTTTTCATCATTCATCCCCTCTTCCTTCTTCCGCAGAAGCATCTCAGAGGCTCTCCAGTGACGTGCTGTTAAAAGTGCTGACCCTGGGTCAGACCCTTTGGGTTGGCTTCGTGGCTCCACGACTTACTCTCTACCCTTGGCAGGTTAGTTACCCTTCCCAGTACCACT	MUT4	18	23	6	UCCUCU	∆6nt	∆6nt	Intron up	Intron up	Intron up	107	95.5284552845528	84.6153846153846	87.5	92.374947447316	91.8582482547624	-0.516699192553605	0.879656382029783	2.49441659573729	2.42324125000812	-0.07117534572917	0.717116627523441	no	mid	chr7:7676049_7676054del
chr7	7676050	C	A	UMAD1_e3	ENSE00001862113	UMAD1_e3_C19A	ATGTCTCAGCTCTTACTTACTCTGTCTTCGTTCTCTTTTCATCATTCATCCCCTCTTCCTTCTTCCGCAGAAGCATCTCAGAGGCTCTCCAGTGACGTGCTGTTAAAAGTGCTGACCCTGGGTCAGACCCTTTGGGTTGGCTTCGTGGCTCCACGACTTACTCTCTACCCTTGGCAGGTTAGTTACCCTTCCCAGTACCACT	MUT4	19	19	1	C	A	sub	Intron up	Intron up	Intron up	107	87.1287128712871	87.7551020408163	91.8032786885246	92.374947447316	92.7748109153205	0.399863468004502	1.36557942674745	2.49441659573729	2.55260176429916	0.0581851685618702	0.873902114115335	no	mid	chr7:7676050C>A
chr7	7676048_7676068del	CTTCCTCTGTCTTCGTTCTCTT	C	UMAD1_e3	ENSE00001862113	UMAD1_e3_del17to37	ATGTCTCAGCTCTTACTTCATCATTCATCCCCTCTTCCTTCTTCCGCAGAAGCATCTCAGAGGCTCTCCAGTGACGTGCTGTTAAAAGTGCTGACCCTGGGTCAGACCCTTTGGGTTGGCTTCGTGGCTCCACGACTTACTCTCTACCCTTGGCAGGTTAGTTACCCTTCCCAGTACCACT	MUT4	17	37	21	UUCCUCUGUCUUCGUUCUCUU	∆21nt	∆21nt	Intron up	Intron up	Intron up	107	94.2982456140351	89.7058823529412	88.2352941176471	92.374947447316	93.5557965765953	1.18084912927929	0.866780999464507	2.49441659573729	2.67537698044289	0.1809603847056	0.404597929619959	no	mid	chr7:7676048_7676068del
chr7	7676049_7676069del	TTCCTCTGTCTTCGTTCTCTTT	T	UMAD1_e3	ENSE00001862113	UMAD1_e3_del18to38	ATGTCTCAGCTCTTACTTCATCATTCATCCCCTCTTCCTTCTTCCGCAGAAGCATCTCAGAGGCTCTCCAGTGACGTGCTGTTAAAAGTGCTGACCCTGGGTCAGACCCTTTGGGTTGGCTTCGTGGCTCCACGACTTACTCTCTACCCTTGGCAGGTTAGTTACCCTTCCCAGTACCACT	MUT4	18	38	21	UCCUCUGUCUUCGUUCUCUUU	∆21nt	∆21nt	Intron up	Intron up	Intron up	107	94.2982456140351	89.7058823529412	88.2352941176471	92.374947447316	93.5557965765953	1.18084912927929	0.866780999464507	2.49441659573729	2.67537698044289	0.1809603847056	0.404597929619959	no	mid	chr7:7676049_7676069del
chr7	7676050_7676070del	TCCTCTGTCTTCGTTCTCTTTT	T	UMAD1_e3	ENSE00001862113	UMAD1_e3_del19to39	ATGTCTCAGCTCTTACTTCATCATTCATCCCCTCTTCCTTCTTCCGCAGAAGCATCTCAGAGGCTCTCCAGTGACGTGCTGTTAAAAGTGCTGACCCTGGGTCAGACCCTTTGGGTTGGCTTCGTGGCTCCACGACTTACTCTCTACCCTTGGCAGGTTAGTTACCCTTCCCAGTACCACT	MUT4	19	39	21	CCUCUGUCUUCGUUCUCUUUU	∆21nt	∆21nt	Intron up	Intron up	Intron up	107	94.2982456140351	89.7058823529412	88.2352941176471	92.374947447316	93.5557965765953	1.18084912927929	0.866780999464507	2.49441659573729	2.67537698044289	0.1809603847056	0.404597929619959	no	mid	chr7:7676050_7676070del
chr7	7676051_7676071del	CCTCTGTCTTCGTTCTCTTTTC	C	UMAD1_e3	ENSE00001862113	UMAD1_e3_del20to40	ATGTCTCAGCTCTTACTTCATCATTCATCCCCTCTTCCTTCTTCCGCAGAAGCATCTCAGAGGCTCTCCAGTGACGTGCTGTTAAAAGTGCTGACCCTGGGTCAGACCCTTTGGGTTGGCTTCGTGGCTCCACGACTTACTCTCTACCCTTGGCAGGTTAGTTACCCTTCCCAGTACCACT	MUT4	20	40	21	CUCUGUCUUCGUUCUCUUUUC	∆21nt	∆21nt	Intron up	Intron up	Intron up	107	94.2982456140351	89.7058823529412	88.2352941176471	92.374947447316	93.5557965765953	1.18084912927929	0.866780999464507	2.49441659573729	2.67537698044289	0.1809603847056	0.404597929619959	no	mid	chr7:7676051_7676071del
chr7	7676051	C	A	UMAD1_e3	ENSE00001862113	UMAD1_e3_C20A	ATGTCTCAGCTCTTACTTCATCTGTCTTCGTTCTCTTTTCATCATTCATCCCCTCTTCCTTCTTCCGCAGAAGCATCTCAGAGGCTCTCCAGTGACGTGCTGTTAAAAGTGCTGACCCTGGGTCAGACCCTTTGGGTTGGCTTCGTGGCTCCACGACTTACTCTCTACCCTTGGCAGGTTAGTTACCCTTCCCAGTACCACT	MUT4	20	20	1	C	A	sub	Intron up	Intron up	Intron up	107	89.4117647058824	89.7590361445783	91.0344827586207	92.374947447316	93.7620445915409	1.3870971442249	0.951181944090649	2.49441659573729	2.71010766245268	0.21569106671539	0.373813431919336	no	mid	chr7:7676051C>A
chr7	7676052	T	A	UMAD1_e3	ENSE00001862113	UMAD1_e3_T21A	ATGTCTCAGCTCTTACTTCCACTGTCTTCGTTCTCTTTTCATCATTCATCCCCTCTTCCTTCTTCCGCAGAAGCATCTCAGAGGCTCTCCAGTGACGTGCTGTTAAAAGTGCTGACCCTGGGTCAGACCCTTTGGGTTGGCTTCGTGGCTCCACGACTTACTCTCTACCCTTGGCAGGTTAGTTACCCTTCCCAGTACCACT	MUT4	21	21	1	U	A	sub	Intron up	Intron up	Intron up	107	87.037037037037	68.8172043010753	82.9268292682927	92.374947447316	85.4473092126587	-6.92763823465731	1.90696708169901	2.49441659573729	1.7701240090966	-0.72429258664069	1.66005995271892e-05	yes	neg2	chr7:7676052T>A
chr7	7676052	T	C	UMAD1_e3	ENSE00001862113	UMAD1_e3_T21C	ATGTCTCAGCTCTTACTTCCCCTGTCTTCGTTCTCTTTTCATCATTCATCCCCTCTTCCTTCTTCCGCAGAAGCATCTCAGAGGCTCTCCAGTGACGTGCTGTTAAAAGTGCTGACCCTGGGTCAGACCCTTTGGGTTGGCTTCGTGGCTCCACGACTTACTCTCTACCCTTGGCAGGTTAGTTACCCTTCCCAGTACCACT	MUT4	21	21	1	U	C	sub	Intron up	Intron up	Intron up	107	92.1465968586388	85.7142857142857	86.9281045751634	92.374947447316	91.93482980636	-0.440117640956006	1.0490924186564	2.49441659573729	2.43352514026557	-0.0608914554717197	0.79720680817973	no	mid	chr7:7676052T>C
chr7	7676052del	CT	C	UMAD1_e3	ENSE00001862113	UMAD1_e3_del21to21	ATGTCTCAGCTCTTACTTCCCTGTCTTCGTTCTCTTTTCATCATTCATCCCCTCTTCCTTCTTCCGCAGAAGCATCTCAGAGGCTCTCCAGTGACGTGCTGTTAAAAGTGCTGACCCTGGGTCAGACCCTTTGGGTTGGCTTCGTGGCTCCACGACTTACTCTCTACCCTTGGCAGGTTAGTTACCCTTCCCAGTACCACT	MUT4	21	21	1	U	∆1nt	∆1nt	Intron up	Intron up	Intron up	107	92.4137931034483	76.5625	88.5245901639344	92.374947447316	89.4090069925465	-2.9659404547695	1.38267840700344	2.49441659573729	2.1332175028354	-0.36119909290189	0.0520838538461087	yes	neg1	chr7:7676052del
chr7	7676052	T	G	UMAD1_e3	ENSE00001862113	UMAD1_e3_T21G	ATGTCTCAGCTCTTACTTCCGCTGTCTTCGTTCTCTTTTCATCATTCATCCCCTCTTCCTTCTTCCGCAGAAGCATCTCAGAGGCTCTCCAGTGACGTGCTGTTAAAAGTGCTGACCCTGGGTCAGACCCTTTGGGTTGGCTTCGTGGCTCCACGACTTACTCTCTACCCTTGGCAGGTTAGTTACCCTTCCCAGTACCACT	MUT4	21	21	1	U	G	sub	Intron up	Intron up	Intron up	107	95.6140350877193	90.2255639097744	90.625	92.374947447316	94.2902160089002	1.91526856158419	0.972548073143084	2.49441659573729	2.80419623735195	0.30977964161466	0.217572939934983	no	mid	chr7:7676052T>G
chr7	7676052_7676054del	CTCT	C	UMAD1_e3	ENSE00001862113	UMAD1_e3_del21to23	ATGTCTCAGCTCTTACTTCCGTCTTCGTTCTCTTTTCATCATTCATCCCCTCTTCCTTCTTCCGCAGAAGCATCTCAGAGGCTCTCCAGTGACGTGCTGTTAAAAGTGCTGACCCTGGGTCAGACCCTTTGGGTTGGCTTCGTGGCTCCACGACTTACTCTCTACCCTTGGCAGGTTAGTTACCCTTCCCAGTACCACT	MUT4	21	23	3	UCU	∆3nt	∆3nt	Intron up	Intron up	Intron up	107	95	89.5833333333333	85.9649122807018	92.374947447316	92.6030400782023	0.228092630886301	1.69674573086612	2.49441659573729	2.52725287691019	0.0328362811729002	0.954232328147262	no	mid	chr7:7676052_7676054del
chr7	7676053	C	A	UMAD1_e3	ENSE00001862113	UMAD1_e3_C22A	ATGTCTCAGCTCTTACTTCCTATGTCTTCGTTCTCTTTTCATCATTCATCCCCTCTTCCTTCTTCCGCAGAAGCATCTCAGAGGCTCTCCAGTGACGTGCTGTTAAAAGTGCTGACCCTGGGTCAGACCCTTTGGGTTGGCTTCGTGGCTCCACGACTTACTCTCTACCCTTGGCAGGTTAGTTACCCTTCCCAGTACCACT	MUT4	22	22	1	C	A	sub	Intron up	Intron up	Intron up	107	92.4528301886792	82.8767123287671	91.5094339622642	92.374947447316	91.7496475118338	-0.625299935482204	1.19060110738853	2.49441659573729	2.40880771982223	-0.0856088759150597	0.742201417184407	no	mid	chr7:7676053C>A
chr7	7676054	T	A	UMAD1_e3	ENSE00001862113	UMAD1_e3_T23A	ATGTCTCAGCTCTTACTTCCTCAGTCTTCGTTCTCTTTTCATCATTCATCCCCTCTTCCTTCTTCCGCAGAAGCATCTCAGAGGCTCTCCAGTGACGTGCTGTTAAAAGTGCTGACCCTGGGTCAGACCCTTTGGGTTGGCTTCGTGGCTCCACGACTTACTCTCTACCCTTGGCAGGTTAGTTACCCTTCCCAGTACCACT	MUT4	23	23	1	U	A	sub	Intron up	Intron up	Intron up	107	94.9238578680203	85.8536585365854	83.3333333333333	92.374947447316	91.3939247786007	-0.981022668715303	1.02821679907044	2.49441659573729	2.36271063279105	-0.13170596294624	0.52085454354664	no	mid	chr7:7676054T>A
chr7	7676052_7676072del	CTCTGTCTTCGTTCTCTTTTCA	C	UMAD1_e3	ENSE00001862113	UMAD1_e3_del21to41	ATGTCTCAGCTCTTACTTCCTCATTCATCCCCTCTTCCTTCTTCCGCAGAAGCATCTCAGAGGCTCTCCAGTGACGTGCTGTTAAAAGTGCTGACCCTGGGTCAGACCCTTTGGGTTGGCTTCGTGGCTCCACGACTTACTCTCTACCCTTGGCAGGTTAGTTACCCTTCCCAGTACCACT	MUT4	21	41	21	UCUGUCUUCGUUCUCUUUUCA	∆21nt	∆21nt	Intron up	Intron up	Intron up	107	91.9590643274854	91.0714285714286	86.3874345549738	92.374947447316	93.4880276235831	1.1130801762671	0.568084602117518	2.49441659573729	2.66419099454882	0.16977439881153	0.187887903299597	no	mid	chr7:7676052_7676072del
chr7	7676053_7676073del	TCTGTCTTCGTTCTCTTTTCAT	T	UMAD1_e3	ENSE00001862113	UMAD1_e3_del22to42	ATGTCTCAGCTCTTACTTCCTCATTCATCCCCTCTTCCTTCTTCCGCAGAAGCATCTCAGAGGCTCTCCAGTGACGTGCTGTTAAAAGTGCTGACCCTGGGTCAGACCCTTTGGGTTGGCTTCGTGGCTCCACGACTTACTCTCTACCCTTGGCAGGTTAGTTACCCTTCCCAGTACCACT	MUT4	22	42	21	CUGUCUUCGUUCUCUUUUCAU	∆21nt	∆21nt	Intron up	Intron up	Intron up	107	91.9590643274854	91.0714285714286	86.3874345549738	92.374947447316	93.4880276235831	1.1130801762671	0.568084602117518	2.49441659573729	2.66419099454882	0.16977439881153	0.187887903299597	no	mid	chr7:7676053_7676073del
chr7	7676054_7676074del	CTGTCTTCGTTCTCTTTTCATC	C	UMAD1_e3	ENSE00001862113	UMAD1_e3_del23to43	ATGTCTCAGCTCTTACTTCCTCATTCATCCCCTCTTCCTTCTTCCGCAGAAGCATCTCAGAGGCTCTCCAGTGACGTGCTGTTAAAAGTGCTGACCCTGGGTCAGACCCTTTGGGTTGGCTTCGTGGCTCCACGACTTACTCTCTACCCTTGGCAGGTTAGTTACCCTTCCCAGTACCACT	MUT4	23	43	21	UGUCUUCGUUCUCUUUUCAUC	∆21nt	∆21nt	Intron up	Intron up	Intron up	107	91.9590643274854	91.0714285714286	86.3874345549738	92.374947447316	93.4880276235831	1.1130801762671	0.568084602117518	2.49441659573729	2.66419099454882	0.16977439881153	0.187887903299597	no	mid	chr7:7676054_7676074del
chr7	7676054	T	C	UMAD1_e3	ENSE00001862113	UMAD1_e3_T23C	ATGTCTCAGCTCTTACTTCCTCCGTCTTCGTTCTCTTTTCATCATTCATCCCCTCTTCCTTCTTCCGCAGAAGCATCTCAGAGGCTCTCCAGTGACGTGCTGTTAAAAGTGCTGACCCTGGGTCAGACCCTTTGGGTTGGCTTCGTGGCTCCACGACTTACTCTCTACCCTTGGCAGGTTAGTTACCCTTCCCAGTACCACT	MUT4	23	23	1	U	C	sub	Intron up	Intron up	Intron up	107	91.3793103448276	84.5454545454546	90.9090909090909	92.374947447316	92.2216917833664	-0.153255663949603	1.28282404148126	2.49441659573729	2.47285651002212	-0.0215600857151701	0.959483415721509	no	mid	chr7:7676054T>C
chr7	7676054_7676059del	CTGTCTT	C	UMAD1_e3	ENSE00001862113	UMAD1_e3_del23to28	ATGTCTCAGCTCTTACTTCCTCCGTTCTCTTTTCATCATTCATCCCCTCTTCCTTCTTCCGCAGAAGCATCTCAGAGGCTCTCCAGTGACGTGCTGTTAAAAGTGCTGACCCTGGGTCAGACCCTTTGGGTTGGCTTCGTGGCTCCACGACTTACTCTCTACCCTTGGCAGGTTAGTTACCCTTCCCAGTACCACT	MUT4	23	28	6	UGUCUU	∆6nt	∆6nt	Intron up	Intron up	Intron up	107	95.6521739130435	89.8477157360406	84.2105263157895	92.374947447316	92.8452408749559	0.470293427639901	0.993741881323033	2.49441659573729	2.56315628324759	0.0687396875103001	0.783595775936728	no	mid	chr7:7676054_7676059del
chr7	7676054_7676056del	CTGT	C	UMAD1_e3	ENSE00001862113	UMAD1_e3_del23to25	ATGTCTCAGCTCTTACTTCCTCCTTCGTTCTCTTTTCATCATTCATCCCCTCTTCCTTCTTCCGCAGAAGCATCTCAGAGGCTCTCCAGTGACGTGCTGTTAAAAGTGCTGACCCTGGGTCAGACCCTTTGGGTTGGCTTCGTGGCTCCACGACTTACTCTCTACCCTTGGCAGGTTAGTTACCCTTCCCAGTACCACT	MUT4	23	25	3	UGU	∆3nt	∆3nt	Intron up	Intron up	Intron up	107	90.3846153846154	86.4077669902913	90.3061224489796	92.374947447316	92.7061824400276	0.331234992711593	0.923068470772197	2.49441659573729	2.54240808360538	0.04799148786809	0.847462997372018	no	mid	chr7:7676054_7676056del
chr7	7676054	T	G	UMAD1_e3	ENSE00001862113	UMAD1_e3_T23G	ATGTCTCAGCTCTTACTTCCTCGGTCTTCGTTCTCTTTTCATCATTCATCCCCTCTTCCTTCTTCCGCAGAAGCATCTCAGAGGCTCTCCAGTGACGTGCTGTTAAAAGTGCTGACCCTGGGTCAGACCCTTTGGGTTGGCTTCGTGGCTCCACGACTTACTCTCTACCCTTGGCAGGTTAGTTACCCTTCCCAGTACCACT	MUT4	23	23	1	U	G	sub	Intron up	Intron up	Intron up	107	94	90.625	73.1707317073171	92.374947447316	89.1290342892856	-3.2459131580304	2.44267352871237	2.49441659573729	2.10398960420897	-0.39042699152832	0.284150352970673	no	mid	chr7:7676054T>G
chr7	7676054del	CT	C	UMAD1_e3	ENSE00001862113	UMAD1_e3_del23to23	ATGTCTCAGCTCTTACTTCCTCGTCTTCGTTCTCTTTTCATCATTCATCCCCTCTTCCTTCTTCCGCAGAAGCATCTCAGAGGCTCTCCAGTGACGTGCTGTTAAAAGTGCTGACCCTGGGTCAGACCCTTTGGGTTGGCTTCGTGGCTCCACGACTTACTCTCTACCCTTGGCAGGTTAGTTACCCTTCCCAGTACCACT	MUT4	23	23	1	U	∆1nt	∆1nt	Intron up	Intron up	Intron up	107	78.3333333333333	88.5714285714286	90	92.374947447316	91.5564202861088	-0.818527161207205	1.79430798073063	2.49441659573729	2.38354904199693	-0.11086755374036	0.778794577003733	no	mid	chr7:7676054del
chr7	7676055	G	A	UMAD1_e3	ENSE00001862113	UMAD1_e3_G24A	ATGTCTCAGCTCTTACTTCCTCTATCTTCGTTCTCTTTTCATCATTCATCCCCTCTTCCTTCTTCCGCAGAAGCATCTCAGAGGCTCTCCAGTGACGTGCTGTTAAAAGTGCTGACCCTGGGTCAGACCCTTTGGGTTGGCTTCGTGGCTCCACGACTTACTCTCTACCCTTGGCAGGTTAGTTACCCTTCCCAGTACCACT	MUT4	24	24	1	G	A	sub	Intron up	Intron up	Intron up	107	90.4494382022472	80.8035714285714	87.6777251184834	92.374947447316	90.2999395176435	-2.0750079296725	1.04229128852877	2.49441659573729	2.2310046698448	-0.26341192589249	0.0918678839476251	yes	neg1	chr7:7676055G>A
chr7	7676055	G	C	UMAD1_e3	ENSE00001862113	UMAD1_e3_G24C	ATGTCTCAGCTCTTACTTCCTCTCTCTTCGTTCTCTTTTCATCATTCATCCCCTCTTCCTTCTTCCGCAGAAGCATCTCAGAGGCTCTCCAGTGACGTGCTGTTAAAAGTGCTGACCCTGGGTCAGACCCTTTGGGTTGGCTTCGTGGCTCCACGACTTACTCTCTACCCTTGGCAGGTTAGTTACCCTTCCCAGTACCACT	MUT4	24	24	1	G	C	sub	Intron up	Intron up	Intron up	107	88.4892086330935	85.7142857142857	86.5979381443299	92.374947447316	91.5466518742395	-0.828295573076499	1.23508250774212	2.49441659573729	2.38228610810566	-0.11213048763163	0.66455599706053	no	mid	chr7:7676055G>C
chr7	7676056	T	A	UMAD1_e3	ENSE00001862113	UMAD1_e3_T25A	ATGTCTCAGCTCTTACTTCCTCTGACTTCGTTCTCTTTTCATCATTCATCCCCTCTTCCTTCTTCCGCAGAAGCATCTCAGAGGCTCTCCAGTGACGTGCTGTTAAAAGTGCTGACCCTGGGTCAGACCCTTTGGGTTGGCTTCGTGGCTCCACGACTTACTCTCTACCCTTGGCAGGTTAGTTACCCTTCCCAGTACCACT	MUT4	25	25	1	U	A	sub	Intron up	Intron up	Intron up	107	95.2380952380952	84	89.4230769230769	92.374947447316	92.3488550380415	-0.026092409274503	1.25066470163336	2.49441659573729	2.49071800362716	-0.00369859211012979	0.996362752266325	no	mid	chr7:7676056T>A
chr7	7676056	T	C	UMAD1_e3	ENSE00001862113	UMAD1_e3_T25C	ATGTCTCAGCTCTTACTTCCTCTGCCTTCGTTCTCTTTTCATCATTCATCCCCTCTTCCTTCTTCCGCAGAAGCATCTCAGAGGCTCTCCAGTGACGTGCTGTTAAAAGTGCTGACCCTGGGTCAGACCCTTTGGGTTGGCTTCGTGGCTCCACGACTTACTCTCTACCCTTGGCAGGTTAGTTACCCTTCCCAGTACCACT	MUT4	25	25	1	U	C	sub	Intron up	Intron up	Intron up	107	91.8918918918919	95.4545454545454	84.9056603773585	92.374947447316	93.6989619694918	1.3240145221758	1.47693925150329	2.49441659573729	2.69937272437693	0.20495612863964	0.610983722990318	no	mid	chr7:7676056T>C
chr7	7676056del	GT	G	UMAD1_e3	ENSE00001862113	UMAD1_e3_del25to25	ATGTCTCAGCTCTTACTTCCTCTGCTTCGTTCTCTTTTCATCATTCATCCCCTCTTCCTTCTTCCGCAGAAGCATCTCAGAGGCTCTCCAGTGACGTGCTGTTAAAAGTGCTGACCCTGGGTCAGACCCTTTGGGTTGGCTTCGTGGCTCCACGACTTACTCTCTACCCTTGGCAGGTTAGTTACCCTTCCCAGTACCACT	MUT4	25	25	1	U	∆1nt	∆1nt	Intron up	Intron up	Intron up	107	93.421052631579	85.9375	88.2926829268293	92.374947447316	92.4136167962218	0.0386693489057954	0.942323046857907	2.49441659573729	2.49991937912066	0.00550278338337007	0.98755579507522	no	mid	chr7:7676056del
chr7	7676056	T	G	UMAD1_e3	ENSE00001862113	UMAD1_e3_T25G	ATGTCTCAGCTCTTACTTCCTCTGGCTTCGTTCTCTTTTCATCATTCATCCCCTCTTCCTTCTTCCGCAGAAGCATCTCAGAGGCTCTCCAGTGACGTGCTGTTAAAAGTGCTGACCCTGGGTCAGACCCTTTGGGTTGGCTTCGTGGCTCCACGACTTACTCTCTACCCTTGGCAGGTTAGTTACCCTTCCCAGTACCACT	MUT4	25	25	1	U	G	sub	Intron up	Intron up	Intron up	107	92	86.5546218487395	84.9557522123894	92.374947447316	91.6845436007087	-0.690403846607302	1.25126356075739	2.49441659573729	2.40023781127436	-0.09417878446293	0.73081689095313	no	mid	chr7:7676056T>G
chr7	7676057	C	A	UMAD1_e3	ENSE00001862113	UMAD1_e3_C26A	ATGTCTCAGCTCTTACTTCCTCTGTATTCGTTCTCTTTTCATCATTCATCCCCTCTTCCTTCTTCCGCAGAAGCATCTCAGAGGCTCTCCAGTGACGTGCTGTTAAAAGTGCTGACCCTGGGTCAGACCCTTTGGGTTGGCTTCGTGGCTCCACGACTTACTCTCTACCCTTGGCAGGTTAGTTACCCTTCCCAGTACCACT	MUT4	26	26	1	C	A	sub	Intron up	Intron up	Intron up	107	91.2087912087912	89.2857142857143	88.8888888888889	92.374947447316	93.2108429057512	0.835895458435198	1.29424481834867	2.49441659573729	2.61953726053623	0.12512066479894	0.712650078767565	no	mid	chr7:7676057C>A
chr7	7676056_7676076del	GTCTTCGTTCTCTTTTCATCAT	G	UMAD1_e3	ENSE00001862113	UMAD1_e3_del25to45	ATGTCTCAGCTCTTACTTCCTCTGTCATCCCCTCTTCCTTCTTCCGCAGAAGCATCTCAGAGGCTCTCCAGTGACGTGCTGTTAAAAGTGCTGACCCTGGGTCAGACCCTTTGGGTTGGCTTCGTGGCTCCACGACTTACTCTCTACCCTTGGCAGGTTAGTTACCCTTCCCAGTACCACT	MUT4	25	45	21	UCUUCGUUCUCUUUUCAUCAU	∆21nt	∆21nt	Intron up	Intron up	Intron up	107	92.2360248447205	86.6013071895425	84.4660194174757	92.374947447316	91.6127366157058	-0.762210831610199	0.840402599863687	2.49441659573729	2.39085601665353	-0.10356057908376	0.546431810879477	no	mid	chr7:7676056_7676076del
chr7	7676057_7676077del	TCTTCGTTCTCTTTTCATCATT	T	UMAD1_e3	ENSE00001862113	UMAD1_e3_del26to46	ATGTCTCAGCTCTTACTTCCTCTGTCATCCCCTCTTCCTTCTTCCGCAGAAGCATCTCAGAGGCTCTCCAGTGACGTGCTGTTAAAAGTGCTGACCCTGGGTCAGACCCTTTGGGTTGGCTTCGTGGCTCCACGACTTACTCTCTACCCTTGGCAGGTTAGTTACCCTTCCCAGTACCACT	MUT4	26	46	21	CUUCGUUCUCUUUUCAUCAUU	∆21nt	∆21nt	Intron up	Intron up	Intron up	107	92.2360248447205	86.6013071895425	84.4660194174757	92.374947447316	91.6127366157058	-0.762210831610199	0.840402599863687	2.49441659573729	2.39085601665353	-0.10356057908376	0.546431810879477	no	mid	chr7:7676057_7676077del
chr7	7676058_7676078del	CTTCGTTCTCTTTTCATCATTC	C	UMAD1_e3	ENSE00001862113	UMAD1_e3_del27to47	ATGTCTCAGCTCTTACTTCCTCTGTCATCCCCTCTTCCTTCTTCCGCAGAAGCATCTCAGAGGCTCTCCAGTGACGTGCTGTTAAAAGTGCTGACCCTGGGTCAGACCCTTTGGGTTGGCTTCGTGGCTCCACGACTTACTCTCTACCCTTGGCAGGTTAGTTACCCTTCCCAGTACCACT	MUT4	27	47	21	UUCGUUCUCUUUUCAUCAUUC	∆21nt	∆21nt	Intron up	Intron up	Intron up	107	92.2360248447205	86.6013071895425	84.4660194174757	92.374947447316	91.6127366157058	-0.762210831610199	0.840402599863687	2.49441659573729	2.39085601665353	-0.10356057908376	0.546431810879477	no	mid	chr7:7676058_7676078del
chr7	7676058	T	A	UMAD1_e3	ENSE00001862113	UMAD1_e3_T27A	ATGTCTCAGCTCTTACTTCCTCTGTCATCGTTCTCTTTTCATCATTCATCCCCTCTTCCTTCTTCCGCAGAAGCATCTCAGAGGCTCTCCAGTGACGTGCTGTTAAAAGTGCTGACCCTGGGTCAGACCCTTTGGGTTGGCTTCGTGGCTCCACGACTTACTCTCTACCCTTGGCAGGTTAGTTACCCTTCCCAGTACCACT	MUT4	27	27	1	U	A	sub	Intron up	Intron up	Intron up	107	93.5483870967742	78.0821917808219	89.6551724137931	92.374947447316	89.4712035300865	-2.90374391722951	1.41689278875436	2.49441659573729	2.13980280098271	-0.35461379475458	0.0671603464535287	yes	neg1	chr7:7676058T>A
chr7	7676058	T	C	UMAD1_e3	ENSE00001862113	UMAD1_e3_T27C	ATGTCTCAGCTCTTACTTCCTCTGTCCTCGTTCTCTTTTCATCATTCATCCCCTCTTCCTTCTTCCGCAGAAGCATCTCAGAGGCTCTCCAGTGACGTGCTGTTAAAAGTGCTGACCCTGGGTCAGACCCTTTGGGTTGGCTTCGTGGCTCCACGACTTACTCTCTACCCTTGGCAGGTTAGTTACCCTTCCCAGTACCACT	MUT4	27	27	1	U	C	sub	Intron up	Intron up	Intron up	107	88.8888888888889	83.9449541284404	88.6075949367089	92.374947447316	91.5382707867728	-0.836676660543201	0.958061380509873	2.49441659573729	2.38120359334172	-0.11321300239557	0.563578577637737	no	mid	chr7:7676058T>C
chr7	7676058_7676063del	CTTCGTT	C	UMAD1_e3	ENSE00001862113	UMAD1_e3_del27to32	ATGTCTCAGCTCTTACTTCCTCTGTCCTCTTTTCATCATTCATCCCCTCTTCCTTCTTCCGCAGAAGCATCTCAGAGGCTCTCCAGTGACGTGCTGTTAAAAGTGCTGACCCTGGGTCAGACCCTTTGGGTTGGCTTCGTGGCTCCACGACTTACTCTCTACCCTTGGCAGGTTAGTTACCCTTCCCAGTACCACT	MUT4	27	32	6	UUCGUU	∆6nt	∆6nt	Intron up	Intron up	Intron up	107	96.3302752293578	91.6666666666667	93.5483870967742	92.374947447316	95.4864988306939	3.1115513833779	1.03302411897454	2.49441659573729	3.05191169916729	0.55749510343	0.0706535971496437	yes	pos2	chr7:7676058_7676063del
chr7	7676058	T	G	UMAD1_e3	ENSE00001862113	UMAD1_e3_T27G	ATGTCTCAGCTCTTACTTCCTCTGTCGTCGTTCTCTTTTCATCATTCATCCCCTCTTCCTTCTTCCGCAGAAGCATCTCAGAGGCTCTCCAGTGACGTGCTGTTAAAAGTGCTGACCCTGGGTCAGACCCTTTGGGTTGGCTTCGTGGCTCCACGACTTACTCTCTACCCTTGGCAGGTTAGTTACCCTTCCCAGTACCACT	MUT4	27	27	1	U	G	sub	Intron up	Intron up	Intron up	107	95.9183673469388	97.7272727272727	97.0588235294118	92.374947447316	97.0151255731774	4.64017812586139	1.20277952907395	2.49441659573729	3.48130922219752	0.98689262646023	0.0639927376491712	yes	pos2	chr7:7676058T>G
chr7	7676056_7676058del	GTCT	G	UMAD1_e3	ENSE00001862113	UMAD1_e3_del25to27	ATGTCTCAGCTCTTACTTCCTCTGTCGTTCTCTTTTCATCATTCATCCCCTCTTCCTTCTTCCGCAGAAGCATCTCAGAGGCTCTCCAGTGACGTGCTGTTAAAAGTGCTGACCCTGGGTCAGACCCTTTGGGTTGGCTTCGTGGCTCCACGACTTACTCTCTACCCTTGGCAGGTTAGTTACCCTTCCCAGTACCACT	MUT4	25	27	3	UCU	∆3nt	∆3nt	Intron up	Intron up	Intron up	107	97.8260869565217	90.2985074626866	87.5	92.374947447316	93.7483123617649	1.37336491444889	1.02383257921749	2.49441659573729	2.70776221379748	0.21334561806019	0.423027762670991	no	mid	chr7:7676056_7676058del
chr7	7676057_7676059del	TCTT	T	UMAD1_e3	ENSE00001862113	UMAD1_e3_del26to28	ATGTCTCAGCTCTTACTTCCTCTGTCGTTCTCTTTTCATCATTCATCCCCTCTTCCTTCTTCCGCAGAAGCATCTCAGAGGCTCTCCAGTGACGTGCTGTTAAAAGTGCTGACCCTGGGTCAGACCCTTTGGGTTGGCTTCGTGGCTCCACGACTTACTCTCTACCCTTGGCAGGTTAGTTACCCTTCCCAGTACCACT	MUT4	26	28	3	CUU	∆3nt	∆3nt	Intron up	Intron up	Intron up	107	97.8260869565217	90.2985074626866	87.5	92.374947447316	93.7483123617649	1.37336491444889	1.02383257921749	2.49441659573729	2.70776221379748	0.21334561806019	0.423027762670991	no	mid	chr7:7676057_7676059del
chr7	7676058_7676060del	CTTC	C	UMAD1_e3	ENSE00001862113	UMAD1_e3_del27to29	ATGTCTCAGCTCTTACTTCCTCTGTCGTTCTCTTTTCATCATTCATCCCCTCTTCCTTCTTCCGCAGAAGCATCTCAGAGGCTCTCCAGTGACGTGCTGTTAAAAGTGCTGACCCTGGGTCAGACCCTTTGGGTTGGCTTCGTGGCTCCACGACTTACTCTCTACCCTTGGCAGGTTAGTTACCCTTCCCAGTACCACT	MUT4	27	29	3	UUC	∆3nt	∆3nt	Intron up	Intron up	Intron up	107	97.8260869565217	90.2985074626866	87.5	92.374947447316	93.7483123617649	1.37336491444889	1.02383257921749	2.49441659573729	2.70776221379748	0.21334561806019	0.423027762670991	no	mid	chr7:7676058_7676060del
chr7	7676059	T	A	UMAD1_e3	ENSE00001862113	UMAD1_e3_T28A	ATGTCTCAGCTCTTACTTCCTCTGTCTACGTTCTCTTTTCATCATTCATCCCCTCTTCCTTCTTCCGCAGAAGCATCTCAGAGGCTCTCCAGTGACGTGCTGTTAAAAGTGCTGACCCTGGGTCAGACCCTTTGGGTTGGCTTCGTGGCTCCACGACTTACTCTCTACCCTTGGCAGGTTAGTTACCCTTCCCAGTACCACT	MUT4	28	28	1	U	A	sub	Intron up	Intron up	Intron up	107	90.7284768211921	88.3870967741936	90.0662251655629	92.374947447316	93.2801583336671	0.905210886351093	0.993985700671105	2.49441659573729	2.63054282730297	0.13612623156568	0.59342693056267	no	mid	chr7:7676059T>A
chr7	7676059	T	C	UMAD1_e3	ENSE00001862113	UMAD1_e3_T28C	ATGTCTCAGCTCTTACTTCCTCTGTCTCCGTTCTCTTTTCATCATTCATCCCCTCTTCCTTCTTCCGCAGAAGCATCTCAGAGGCTCTCCAGTGACGTGCTGTTAAAAGTGCTGACCCTGGGTCAGACCCTTTGGGTTGGCTTCGTGGCTCCACGACTTACTCTCTACCCTTGGCAGGTTAGTTACCCTTCCCAGTACCACT	MUT4	28	28	1	U	C	sub	Intron up	Intron up	Intron up	107	93.2692307692308	86.4864864864865	87.6712328767123	92.374947447316	92.5098163316941	0.134868884378092	1.40468374628762	2.49441659573729	2.51372144236092	0.0193048466236303	0.971460889480944	no	mid	chr7:7676059T>C
chr7	7676058del	CT	C	UMAD1_e3	ENSE00001862113	UMAD1_e3_del27to27	ATGTCTCAGCTCTTACTTCCTCTGTCTCGTTCTCTTTTCATCATTCATCCCCTCTTCCTTCTTCCGCAGAAGCATCTCAGAGGCTCTCCAGTGACGTGCTGTTAAAAGTGCTGACCCTGGGTCAGACCCTTTGGGTTGGCTTCGTGGCTCCACGACTTACTCTCTACCCTTGGCAGGTTAGTTACCCTTCCCAGTACCACT	MUT4	27	27	1	U	∆1nt	∆1nt	Intron up	Intron up	Intron up	107	94.2028985507246	87.5739644970414	89.2215568862276	92.374947447316	93.1753635034962	0.800416056180198	0.949529547403193	2.49441659573729	2.61394426758919	0.1195276718519	0.617491270180277	no	mid	chr7:7676058del
chr7	7676059del	TT	T	UMAD1_e3	ENSE00001862113	UMAD1_e3_del28to28	ATGTCTCAGCTCTTACTTCCTCTGTCTCGTTCTCTTTTCATCATTCATCCCCTCTTCCTTCTTCCGCAGAAGCATCTCAGAGGCTCTCCAGTGACGTGCTGTTAAAAGTGCTGACCCTGGGTCAGACCCTTTGGGTTGGCTTCGTGGCTCCACGACTTACTCTCTACCCTTGGCAGGTTAGTTACCCTTCCCAGTACCACT	MUT4	28	28	1	U	∆1nt	∆1nt	Intron up	Intron up	Intron up	107	94.2028985507246	87.5739644970414	89.2215568862276	92.374947447316	93.1753635034962	0.800416056180198	0.949529547403193	2.49441659573729	2.61394426758919	0.1195276718519	0.617491270180277	no	mid	chr7:7676059del
chr7	7676059	T	G	UMAD1_e3	ENSE00001862113	UMAD1_e3_T28G	ATGTCTCAGCTCTTACTTCCTCTGTCTGCGTTCTCTTTTCATCATTCATCCCCTCTTCCTTCTTCCGCAGAAGCATCTCAGAGGCTCTCCAGTGACGTGCTGTTAAAAGTGCTGACCCTGGGTCAGACCCTTTGGGTTGGCTTCGTGGCTCCACGACTTACTCTCTACCCTTGGCAGGTTAGTTACCCTTCCCAGTACCACT	MUT4	28	28	1	U	G	sub	Intron up	Intron up	Intron up	107	85.5769230769231	88.7931034482759	87.8787878787879	92.374947447316	92.4451786540253	0.0702312067092925	1.18204055929638	2.49441659573729	2.50442985730375	0.0100132615664599	0.980711409297262	no	mid	chr7:7676059T>G
chr7	7676060	C	A	UMAD1_e3	ENSE00001862113	UMAD1_e3_C29A	ATGTCTCAGCTCTTACTTCCTCTGTCTTAGTTCTCTTTTCATCATTCATCCCCTCTTCCTTCTTCCGCAGAAGCATCTCAGAGGCTCTCCAGTGACGTGCTGTTAAAAGTGCTGACCCTGGGTCAGACCCTTTGGGTTGGCTTCGTGGCTCCACGACTTACTCTCTACCCTTGGCAGGTTAGTTACCCTTCCCAGTACCACT	MUT4	29	29	1	C	A	sub	Intron up	Intron up	Intron up	107	89.8876404494382	85.2348993288591	91.0344827586207	92.374947447316	92.4602854793376	0.085338032021598	1.07461807285403	2.49441659573729	2.50659488683164	0.01217829109435	0.973032747147981	no	mid	chr7:7676060C>A
chr7	7676061	G	A	UMAD1_e3	ENSE00001862113	UMAD1_e3_G30A	ATGTCTCAGCTCTTACTTCCTCTGTCTTCATTCTCTTTTCATCATTCATCCCCTCTTCCTTCTTCCGCAGAAGCATCTCAGAGGCTCTCCAGTGACGTGCTGTTAAAAGTGCTGACCCTGGGTCAGACCCTTTGGGTTGGCTTCGTGGCTCCACGACTTACTCTCTACCCTTGGCAGGTTAGTTACCCTTCCCAGTACCACT	MUT4	30	30	1	G	A	sub	Intron up	Intron up	Intron up	107	92.3076923076923	83.6363636363637	85.8974358974359	92.374947447316	91.0523322501856	-1.32261519713041	1.4041061387933	2.49441659573729	2.32004150917901	-0.17437508655828	0.519352026824621	no	mid	chr7:7676061G>A
chr7	7676059_7676079del	TTCGTTCTCTTTTCATCATTCA	T	UMAD1_e3	ENSE00001862113	UMAD1_e3_del28to48	ATGTCTCAGCTCTTACTTCCTCTGTCTTCCCCTCTTCCTTCTTCCGCAGAAGCATCTCAGAGGCTCTCCAGTGACGTGCTGTTAAAAGTGCTGACCCTGGGTCAGACCCTTTGGGTTGGCTTCGTGGCTCCACGACTTACTCTCTACCCTTGGCAGGTTAGTTACCCTTCCCAGTACCACT	MUT4	28	48	21	UCGUUCUCUUUUCAUCAUUCA	∆21nt	∆21nt	Intron up	Intron up	Intron up	107	93.0957683741648	87.2679045092838	91.7098445595855	92.374947447316	93.3923708127313	1.01742336541529	0.668022193918859	2.49441659573729	2.64858474003533	0.15416814429804	0.340175221635272	no	mid	chr7:7676059_7676079del
chr7	7676060_7676080del	TCGTTCTCTTTTCATCATTCAT	T	UMAD1_e3	ENSE00001862113	UMAD1_e3_del29to49	ATGTCTCAGCTCTTACTTCCTCTGTCTTCCCCTCTTCCTTCTTCCGCAGAAGCATCTCAGAGGCTCTCCAGTGACGTGCTGTTAAAAGTGCTGACCCTGGGTCAGACCCTTTGGGTTGGCTTCGTGGCTCCACGACTTACTCTCTACCCTTGGCAGGTTAGTTACCCTTCCCAGTACCACT	MUT4	29	49	21	CGUUCUCUUUUCAUCAUUCAU	∆21nt	∆21nt	Intron up	Intron up	Intron up	107	93.0957683741648	87.2679045092838	91.7098445595855	92.374947447316	93.3923708127313	1.01742336541529	0.668022193918859	2.49441659573729	2.64858474003533	0.15416814429804	0.340175221635272	no	mid	chr7:7676060_7676080del
chr7	7676061_7676081del	CGTTCTCTTTTCATCATTCATC	C	UMAD1_e3	ENSE00001862113	UMAD1_e3_del30to50	ATGTCTCAGCTCTTACTTCCTCTGTCTTCCCCTCTTCCTTCTTCCGCAGAAGCATCTCAGAGGCTCTCCAGTGACGTGCTGTTAAAAGTGCTGACCCTGGGTCAGACCCTTTGGGTTGGCTTCGTGGCTCCACGACTTACTCTCTACCCTTGGCAGGTTAGTTACCCTTCCCAGTACCACT	MUT4	30	50	21	GUUCUCUUUUCAUCAUUCAUC	∆21nt	∆21nt	Intron up	Intron up	Intron up	107	93.0957683741648	87.2679045092838	91.7098445595855	92.374947447316	93.3923708127313	1.01742336541529	0.668022193918859	2.49441659573729	2.64858474003533	0.15416814429804	0.340175221635272	no	mid	chr7:7676061_7676081del
chr7	7676061_7676063del	CGTT	C	UMAD1_e3	ENSE00001862113	UMAD1_e3_del30to32	ATGTCTCAGCTCTTACTTCCTCTGTCTTCCTCTTTTCATCATTCATCCCCTCTTCCTTCTTCCGCAGAAGCATCTCAGAGGCTCTCCAGTGACGTGCTGTTAAAAGTGCTGACCCTGGGTCAGACCCTTTGGGTTGGCTTCGTGGCTCCACGACTTACTCTCTACCCTTGGCAGGTTAGTTACCCTTCCCAGTACCACT	MUT4	30	32	3	GUU	∆3nt	∆3nt	Intron up	Intron up	Intron up	107	94.2148760330578	88.1889763779528	87.9032258064516	92.374947447316	93.0170870922831	0.642139644967099	1.09619032561978	2.49441659573729	2.58931705670952	0.0949004609722301	0.732965814708832	no	mid	chr7:7676061_7676063del
chr7	7676061	G	C	UMAD1_e3	ENSE00001862113	UMAD1_e3_G30C	ATGTCTCAGCTCTTACTTCCTCTGTCTTCCTTCTCTTTTCATCATTCATCCCCTCTTCCTTCTTCCGCAGAAGCATCTCAGAGGCTCTCCAGTGACGTGCTGTTAAAAGTGCTGACCCTGGGTCAGACCCTTTGGGTTGGCTTCGTGGCTCCACGACTTACTCTCTACCCTTGGCAGGTTAGTTACCCTTCCCAGTACCACT	MUT4	30	30	1	G	C	sub	Intron up	Intron up	Intron up	107	82.8828828828829	83.125	85.7142857142857	92.374947447316	90.2317730657463	-2.1431743815697	1.23178081296585	2.49441659573729	2.22324664736988	-0.27116994836741	0.152434216007404	no	mid	chr7:7676061G>C
chr7	7676062	T	A	UMAD1_e3	ENSE00001862113	UMAD1_e3_T31A	ATGTCTCAGCTCTTACTTCCTCTGTCTTCGATCTCTTTTCATCATTCATCCCCTCTTCCTTCTTCCGCAGAAGCATCTCAGAGGCTCTCCAGTGACGTGCTGTTAAAAGTGCTGACCCTGGGTCAGACCCTTTGGGTTGGCTTCGTGGCTCCACGACTTACTCTCTACCCTTGGCAGGTTAGTTACCCTTCCCAGTACCACT	MUT4	31	31	1	U	A	sub	Intron up	Intron up	Intron up	107	92.5233644859813	81.9277108433735	80.5084745762712	92.374947447316	89.4354586923946	-2.9394887549214	1.51994028709548	2.49441659573729	2.13601399930891	-0.35840259642838	0.0887872936998516	yes	neg1	chr7:7676062T>A
chr7	7676062_7676082del	GTTCTCTTTTCATCATTCATCC	G	UMAD1_e3	ENSE00001862113	UMAD1_e3_del31to51	ATGTCTCAGCTCTTACTTCCTCTGTCTTCGCCTCTTCCTTCTTCCGCAGAAGCATCTCAGAGGCTCTCCAGTGACGTGCTGTTAAAAGTGCTGACCCTGGGTCAGACCCTTTGGGTTGGCTTCGTGGCTCCACGACTTACTCTCTACCCTTGGCAGGTTAGTTACCCTTCCCAGTACCACT	MUT4	31	51	21	UUCUCUUUUCAUCAUUCAUCC	∆21nt	∆21nt	Intron up	Intron up	Intron up	107	93.8271604938272	86.5671641791045	85.4651162790698	92.374947447316	92.0200325387327	-0.354914908583304	0.984764132166795	2.49441659573729	2.44507196441428	-0.0493446313230099	0.834680550816922	no	mid	chr7:7676062_7676082del
chr7	7676062	T	C	UMAD1_e3	ENSE00001862113	UMAD1_e3_T31C	ATGTCTCAGCTCTTACTTCCTCTGTCTTCGCTCTCTTTTCATCATTCATCCCCTCTTCCTTCTTCCGCAGAAGCATCTCAGAGGCTCTCCAGTGACGTGCTGTTAAAAGTGCTGACCCTGGGTCAGACCCTTTGGGTTGGCTTCGTGGCTCCACGACTTACTCTCTACCCTTGGCAGGTTAGTTACCCTTCCCAGTACCACT	MUT4	31	31	1	U	C	sub	Intron up	Intron up	Intron up	107	90.2439024390244	88.953488372093	89.2857142857143	92.374947447316	93.2319345422315	0.856987094915496	0.962642086290538	2.49441659573729	2.62287501439171	0.12845841865442	0.601942702670583	no	mid	chr7:7676062T>C
chr7	7676062	T	G	UMAD1_e3	ENSE00001862113	UMAD1_e3_T31G	ATGTCTCAGCTCTTACTTCCTCTGTCTTCGGTCTCTTTTCATCATTCATCCCCTCTTCCTTCTTCCGCAGAAGCATCTCAGAGGCTCTCCAGTGACGTGCTGTTAAAAGTGCTGACCCTGGGTCAGACCCTTTGGGTTGGCTTCGTGGCTCCACGACTTACTCTCTACCCTTGGCAGGTTAGTTACCCTTCCCAGTACCACT	MUT4	31	31	1	U	G	sub	Intron up	Intron up	Intron up	107	91.2621359223301	88.3211678832117	92.2413793103448	92.374947447316	93.6449549253632	1.2700074780472	1.05201326159648	2.49441659573729	2.69026155844709	0.1958449627098	0.471226183298875	no	mid	chr7:7676062T>G
chr7	7676063	T	A	UMAD1_e3	ENSE00001862113	UMAD1_e3_T32A	ATGTCTCAGCTCTTACTTCCTCTGTCTTCGTACTCTTTTCATCATTCATCCCCTCTTCCTTCTTCCGCAGAAGCATCTCAGAGGCTCTCCAGTGACGTGCTGTTAAAAGTGCTGACCCTGGGTCAGACCCTTTGGGTTGGCTTCGTGGCTCCACGACTTACTCTCTACCCTTGGCAGGTTAGTTACCCTTCCCAGTACCACT	MUT4	32	32	1	U	A	sub	Intron up	Intron up	Intron up	107	92.6267281105991	89.1304347826087	89.9038461538462	92.374947447316	93.6406587462031	1.2657112988871	0.867859509754708	2.49441659573729	2.68953988193779	0.1951232862005	0.369932239940316	no	mid	chr7:7676063T>A
chr7	7676063	T	C	UMAD1_e3	ENSE00001862113	UMAD1_e3_T32C	ATGTCTCAGCTCTTACTTCCTCTGTCTTCGTCCTCTTTTCATCATTCATCCCCTCTTCCTTCTTCCGCAGAAGCATCTCAGAGGCTCTCCAGTGACGTGCTGTTAAAAGTGCTGACCCTGGGTCAGACCCTTTGGGTTGGCTTCGTGGCTCCACGACTTACTCTCTACCCTTGGCAGGTTAGTTACCCTTCCCAGTACCACT	MUT4	32	32	1	U	C	sub	Intron up	Intron up	Intron up	107	94.0740740740741	88.6904761904762	94.6969696969697	92.374947447316	94.3554285498147	1.9804811024987	0.920414560931021	2.49441659573729	2.8163745284463	0.32195793270901	0.169702216324644	no	mid	chr7:7676063T>C
chr7	7676063_7676083del	TTCTCTTTTCATCATTCATCCC	T	UMAD1_e3	ENSE00001862113	UMAD1_e3_del32to52	ATGTCTCAGCTCTTACTTCCTCTGTCTTCGTCTCTTCCTTCTTCCGCAGAAGCATCTCAGAGGCTCTCCAGTGACGTGCTGTTAAAAGTGCTGACCCTGGGTCAGACCCTTTGGGTTGGCTTCGTGGCTCCACGACTTACTCTCTACCCTTGGCAGGTTAGTTACCCTTCCCAGTACCACT	MUT4	32	52	21	UCUCUUUUCAUCAUUCAUCCC	∆21nt	∆21nt	Intron up	Intron up	Intron up	107	84.3137254901961	85.5855855855856	87.5	92.374947447316	91.3939247786007	-0.981022668715303	1.31216394659212	2.49441659573729	2.36271063279105	-0.13170596294624	0.622811143602827	no	mid	chr7:7676063_7676083del
chr7	7676062del	GT	G	UMAD1_e3	ENSE00001862113	UMAD1_e3_del31to31	ATGTCTCAGCTCTTACTTCCTCTGTCTTCGTCTCTTTTCATCATTCATCCCCTCTTCCTTCTTCCGCAGAAGCATCTCAGAGGCTCTCCAGTGACGTGCTGTTAAAAGTGCTGACCCTGGGTCAGACCCTTTGGGTTGGCTTCGTGGCTCCACGACTTACTCTCTACCCTTGGCAGGTTAGTTACCCTTCCCAGTACCACT	MUT4	31	31	1	U	∆1nt	∆1nt	Intron up	Intron up	Intron up	107	91.4893617021277	85.8267716535433	90.5882352941177	92.374947447316	92.5204356997629	0.145488252446901	1.20726428423329	2.49441659573729	2.51525500494317	0.0208384092058802	0.959483415721509	no	mid	chr7:7676062del
chr7	7676063del	TT	T	UMAD1_e3	ENSE00001862113	UMAD1_e3_del32to32	ATGTCTCAGCTCTTACTTCCTCTGTCTTCGTCTCTTTTCATCATTCATCCCCTCTTCCTTCTTCCGCAGAAGCATCTCAGAGGCTCTCCAGTGACGTGCTGTTAAAAGTGCTGACCCTGGGTCAGACCCTTTGGGTTGGCTTCGTGGCTCCACGACTTACTCTCTACCCTTGGCAGGTTAGTTACCCTTCCCAGTACCACT	MUT4	32	32	1	U	∆1nt	∆1nt	Intron up	Intron up	Intron up	107	91.4893617021277	85.8267716535433	90.5882352941177	92.374947447316	92.5204356997629	0.145488252446901	1.20726428423329	2.49441659573729	2.51525500494317	0.0208384092058802	0.959483415721509	no	mid	chr7:7676063del
chr7	7676062_7676064del	GTTC	G	UMAD1_e3	ENSE00001862113	UMAD1_e3_del31to33	ATGTCTCAGCTCTTACTTCCTCTGTCTTCGTCTTTTCATCATTCATCCCCTCTTCCTTCTTCCGCAGAAGCATCTCAGAGGCTCTCCAGTGACGTGCTGTTAAAAGTGCTGACCCTGGGTCAGACCCTTTGGGTTGGCTTCGTGGCTCCACGACTTACTCTCTACCCTTGGCAGGTTAGTTACCCTTCCCAGTACCACT	MUT4	31	33	3	UUC	∆3nt	∆3nt	Intron up	Intron up	Intron up	107	97.8723404255319	86.046511627907	90.5405405405405	92.374947447316	92.8518298110101	0.476882363694098	1.40544460344382	2.49441659573729	2.56414858844787	0.06973199271058	0.855342343130842	no	mid	chr7:7676062_7676064del
chr7	7676063_7676065del	TTCT	T	UMAD1_e3	ENSE00001862113	UMAD1_e3_del32to34	ATGTCTCAGCTCTTACTTCCTCTGTCTTCGTCTTTTCATCATTCATCCCCTCTTCCTTCTTCCGCAGAAGCATCTCAGAGGCTCTCCAGTGACGTGCTGTTAAAAGTGCTGACCCTGGGTCAGACCCTTTGGGTTGGCTTCGTGGCTCCACGACTTACTCTCTACCCTTGGCAGGTTAGTTACCCTTCCCAGTACCACT	MUT4	32	34	3	UCU	∆3nt	∆3nt	Intron up	Intron up	Intron up	107	97.8723404255319	86.046511627907	90.5405405405405	92.374947447316	92.8518298110101	0.476882363694098	1.40544460344382	2.49441659573729	2.56414858844787	0.06973199271058	0.855342343130842	no	mid	chr7:7676063_7676065del
chr7	7676063	T	G	UMAD1_e3	ENSE00001862113	UMAD1_e3_T32G	ATGTCTCAGCTCTTACTTCCTCTGTCTTCGTGCTCTTTTCATCATTCATCCCCTCTTCCTTCTTCCGCAGAAGCATCTCAGAGGCTCTCCAGTGACGTGCTGTTAAAAGTGCTGACCCTGGGTCAGACCCTTTGGGTTGGCTTCGTGGCTCCACGACTTACTCTCTACCCTTGGCAGGTTAGTTACCCTTCCCAGTACCACT	MUT4	32	32	1	U	G	sub	Intron up	Intron up	Intron up	107	89.4039735099338	94.2528735632184	87.5	92.374947447316	93.4946147793067	1.11966733199069	1.17676871317054	2.49441659573729	2.66527350931276	0.17085691357547	0.581935175648506	no	mid	chr7:7676063T>G
chr7	7676064	C	A	UMAD1_e3	ENSE00001862113	UMAD1_e3_C33A	ATGTCTCAGCTCTTACTTCCTCTGTCTTCGTTATCTTTTCATCATTCATCCCCTCTTCCTTCTTCCGCAGAAGCATCTCAGAGGCTCTCCAGTGACGTGCTGTTAAAAGTGCTGACCCTGGGTCAGACCCTTTGGGTTGGCTTCGTGGCTCCACGACTTACTCTCTACCCTTGGCAGGTTAGTTACCCTTCCCAGTACCACT	MUT4	33	33	1	C	A	sub	Intron up	Intron up	Intron up	107	94.7368421052632	97.7272727272727	88.0597014925373	92.374947447316	94.2448807597606	1.86993331244459	1.50967391753499	2.49441659573729	2.79580674793141	0.30139015219412	0.48125079243069	no	mid	chr7:7676064C>A
chr7	7676065	T	A	UMAD1_e3	ENSE00001862113	UMAD1_e3_T34A	ATGTCTCAGCTCTTACTTCCTCTGTCTTCGTTCACTTTTCATCATTCATCCCCTCTTCCTTCTTCCGCAGAAGCATCTCAGAGGCTCTCCAGTGACGTGCTGTTAAAAGTGCTGACCCTGGGTCAGACCCTTTGGGTTGGCTTCGTGGCTCCACGACTTACTCTCTACCCTTGGCAGGTTAGTTACCCTTCCCAGTACCACT	MUT4	34	34	1	U	A	sub	Intron up	Intron up	Intron up	107	89.4409937888199	86.3874345549738	91.970802919708	92.374947447316	92.7645244611682	0.389577013852194	1.00225184824707	2.49441659573729	2.55106820171691	0.0566516059796203	0.831541065612464	no	mid	chr7:7676065T>A
chr7	7676065_7676070del	CTCTTTT	C	UMAD1_e3	ENSE00001862113	UMAD1_e3_del34to39	ATGTCTCAGCTCTTACTTCCTCTGTCTTCGTTCCATCATTCATCCCCTCTTCCTTCTTCCGCAGAAGCATCTCAGAGGCTCTCCAGTGACGTGCTGTTAAAAGTGCTGACCCTGGGTCAGACCCTTTGGGTTGGCTTCGTGGCTCCACGACTTACTCTCTACCCTTGGCAGGTTAGTTACCCTTCCCAGTACCACT	MUT4	34	39	6	UCUUUU	∆6nt	∆6nt	Intron up	Intron up	Intron up	107	91.4438502673797	90.3846153846154	88.4615384615385	92.374947447316	93.5241803255822	1.14923287826619	0.966592471958174	2.49441659573729	2.6701448257505	0.17572823001321	0.474531460208354	no	mid	chr7:7676065_7676070del
chr7	7676065	T	C	UMAD1_e3	ENSE00001862113	UMAD1_e3_T34C	ATGTCTCAGCTCTTACTTCCTCTGTCTTCGTTCCCTTTTCATCATTCATCCCCTCTTCCTTCTTCCGCAGAAGCATCTCAGAGGCTCTCCAGTGACGTGCTGTTAAAAGTGCTGACCCTGGGTCAGACCCTTTGGGTTGGCTTCGTGGCTCCACGACTTACTCTCTACCCTTGGCAGGTTAGTTACCCTTCCCAGTACCACT	MUT4	34	34	1	U	C	sub	Intron up	Intron up	Intron up	107	92.3076923076923	95.5947136563877	87.8306878306878	92.374947447316	94.6674683303814	2.2925208830654	0.822234298000223	2.49441659573729	2.87654430740873	0.38212771167144	0.0688592415733042	yes	pos1	chr7:7676065T>C
chr7	7676065_7676085del	CTCTTTTCATCATTCATCCCCT	C	UMAD1_e3	ENSE00001862113	UMAD1_e3_del34to54	ATGTCTCAGCTCTTACTTCCTCTGTCTTCGTTCCTTCCTTCTTCCGCAGAAGCATCTCAGAGGCTCTCCAGTGACGTGCTGTTAAAAGTGCTGACCCTGGGTCAGACCCTTTGGGTTGGCTTCGTGGCTCCACGACTTACTCTCTACCCTTGGCAGGTTAGTTACCCTTCCCAGTACCACT	MUT4	34	54	21	UCUUUUCAUCAUUCAUCCCCU	∆21nt	∆21nt	Intron up	Intron up	Intron up	107	82.8571428571429	88.6075949367089	90	92.374947447316	92.7244607281563	0.349513280840297	1.10048965403303	2.49441659573729	2.54511437051523	0.05069777477794	0.865317847920482	no	mid	chr7:7676065_7676085del
chr7	7676065del	CT	C	UMAD1_e3	ENSE00001862113	UMAD1_e3_del34to34	ATGTCTCAGCTCTTACTTCCTCTGTCTTCGTTCCTTTTCATCATTCATCCCCTCTTCCTTCTTCCGCAGAAGCATCTCAGAGGCTCTCCAGTGACGTGCTGTTAAAAGTGCTGACCCTGGGTCAGACCCTTTGGGTTGGCTTCGTGGCTCCACGACTTACTCTCTACCCTTGGCAGGTTAGTTACCCTTCCCAGTACCACT	MUT4	34	34	1	U	∆1nt	∆1nt	Intron up	Intron up	Intron up	107	92.3076923076923	86.9047619047619	91.4634146341463	92.374947447316	93.2575046313047	0.882557183988697	0.955908227298778	2.49441659573729	2.62693444475649	0.1325178490192	0.586938387881118	no	mid	chr7:7676065del
chr7	7676065	T	G	UMAD1_e3	ENSE00001862113	UMAD1_e3_T34G	ATGTCTCAGCTCTTACTTCCTCTGTCTTCGTTCGCTTTTCATCATTCATCCCCTCTTCCTTCTTCCGCAGAAGCATCTCAGAGGCTCTCCAGTGACGTGCTGTTAAAAGTGCTGACCCTGGGTCAGACCCTTTGGGTTGGCTTCGTGGCTCCACGACTTACTCTCTACCCTTGGCAGGTTAGTTACCCTTCCCAGTACCACT	MUT4	34	34	1	U	G	sub	Intron up	Intron up	Intron up	107	91.7525773195876	94.1798941798942	89.0052356020943	92.374947447316	94.5612879577521	2.1863405104361	0.836380130186976	2.49441659573729	2.85570589820285	0.36128930246556	0.089774021758154	yes	pos1	chr7:7676065T>G
chr7	7676066_7676071del	TCTTTTC	T	UMAD1_e3	ENSE00001862113	UMAD1_e3_del35to40	ATGTCTCAGCTCTTACTTCCTCTGTCTTCGTTCTATCATTCATCCCCTCTTCCTTCTTCCGCAGAAGCATCTCAGAGGCTCTCCAGTGACGTGCTGTTAAAAGTGCTGACCCTGGGTCAGACCCTTTGGGTTGGCTTCGTGGCTCCACGACTTACTCTCTACCCTTGGCAGGTTAGTTACCCTTCCCAGTACCACT	MUT4	35	40	6	CUUUUC	∆6nt	∆6nt	Intron up	Intron up	Intron up	107	91.40625	88.785046728972	85.0746268656716	92.374947447316	92.1665099777571	-0.208437469558898	1.20270248650995	2.49441659573729	2.46518869711086	-0.0292278986264298	0.937239857033284	no	mid	chr7:7676066_7676071del
chr7	7676066	C	A	UMAD1_e3	ENSE00001862113	UMAD1_e3_C35A	ATGTCTCAGCTCTTACTTCCTCTGTCTTCGTTCTATTTTCATCATTCATCCCCTCTTCCTTCTTCCGCAGAAGCATCTCAGAGGCTCTCCAGTGACGTGCTGTTAAAAGTGCTGACCCTGGGTCAGACCCTTTGGGTTGGCTTCGTGGCTCCACGACTTACTCTCTACCCTTGGCAGGTTAGTTACCCTTCCCAGTACCACT	MUT4	35	35	1	C	A	sub	Intron up	Intron up	Intron up	107	94.4827586206897	85.5072463768116	85.8267716535433	92.374947447316	91.8433932750234	-0.531554172292603	1.1547858452828	2.49441659573729	2.42125663960756	-0.07315995612973	0.778794577003733	no	mid	chr7:7676066C>A
chr7	7676067	T	A	UMAD1_e3	ENSE00001862113	UMAD1_e3_T36A	ATGTCTCAGCTCTTACTTCCTCTGTCTTCGTTCTCATTTCATCATTCATCCCCTCTTCCTTCTTCCGCAGAAGCATCTCAGAGGCTCTCCAGTGACGTGCTGTTAAAAGTGCTGACCCTGGGTCAGACCCTTTGGGTTGGCTTCGTGGCTCCACGACTTACTCTCTACCCTTGGCAGGTTAGTTACCCTTCCCAGTACCACT	MUT4	36	36	1	U	A	sub	Intron up	Intron up	Intron up	107	89.5238095238095	90.7407407407407	89.795918367347	92.374947447316	93.6631835206107	1.2882360732947	1.14834277592434	2.49441659573729	2.69332868361159	0.1989120878743	0.512478410712803	no	mid	chr7:7676067T>A
chr7	7676067	T	C	UMAD1_e3	ENSE00001862113	UMAD1_e3_T36C	ATGTCTCAGCTCTTACTTCCTCTGTCTTCGTTCTCCTTTCATCATTCATCCCCTCTTCCTTCTTCCGCAGAAGCATCTCAGAGGCTCTCCAGTGACGTGCTGTTAAAAGTGCTGACCCTGGGTCAGACCCTTTGGGTTGGCTTCGTGGCTCCACGACTTACTCTCTACCCTTGGCAGGTTAGTTACCCTTCCCAGTACCACT	MUT4	36	36	1	U	C	sub	Intron up	Intron up	Intron up	107	91.5584415584416	91.7525773195876	90.9090909090909	92.374947447316	94.4973769902493	2.1224295429333	0.86873867442038	2.49441659573729	2.84334718798118	0.34893059224389	0.117889681416172	no	mid	chr7:7676067T>C
chr7	7676067	T	G	UMAD1_e3	ENSE00001862113	UMAD1_e3_T36G	ATGTCTCAGCTCTTACTTCCTCTGTCTTCGTTCTCGTTTCATCATTCATCCCCTCTTCCTTCTTCCGCAGAAGCATCTCAGAGGCTCTCCAGTGACGTGCTGTTAAAAGTGCTGACCCTGGGTCAGACCCTTTGGGTTGGCTTCGTGGCTCCACGACTTACTCTCTACCCTTGGCAGGTTAGTTACCCTTCCCAGTACCACT	MUT4	36	36	1	U	G	sub	Intron up	Intron up	Intron up	107	99.0384615384615	86.1111111111111	86.6666666666667	92.374947447316	92.428150255308	0.0532028079919922	1.47251009543592	2.49441659573729	2.50199419908488	0.00757760334759006	0.98951841907404	no	mid	chr7:7676067T>G
chr7	7676068	T	A	UMAD1_e3	ENSE00001862113	UMAD1_e3_T37A	ATGTCTCAGCTCTTACTTCCTCTGTCTTCGTTCTCTATTCATCATTCATCCCCTCTTCCTTCTTCCGCAGAAGCATCTCAGAGGCTCTCCAGTGACGTGCTGTTAAAAGTGCTGACCCTGGGTCAGACCCTTTGGGTTGGCTTCGTGGCTCCACGACTTACTCTCTACCCTTGGCAGGTTAGTTACCCTTCCCAGTACCACT	MUT4	37	37	1	U	A	sub	Intron up	Intron up	Intron up	107	92.436974789916	85.2941176470588	80.9917355371901	92.374947447316	90.4824935034457	-1.8924539438703	1.28592489987349	2.49441659573729	2.252023498178	-0.24239309755929	0.258485999958601	no	mid	chr7:7676068T>A
chr7	7676067_7676069del	CTTT	C	UMAD1_e3	ENSE00001862113	UMAD1_e3_del36to38	ATGTCTCAGCTCTTACTTCCTCTGTCTTCGTTCTCTCATCATTCATCCCCTCTTCCTTCTTCCGCAGAAGCATCTCAGAGGCTCTCCAGTGACGTGCTGTTAAAAGTGCTGACCCTGGGTCAGACCCTTTGGGTTGGCTTCGTGGCTCCACGACTTACTCTCTACCCTTGGCAGGTTAGTTACCCTTCCCAGTACCACT	MUT4	36	38	3	UUU	∆3nt	∆3nt	Intron up	Intron up	Intron up	107	92.6315789473684	82.9457364341085	91.9191919191919	92.374947447316	91.816320936675	-0.558626510641003	1.26083747245753	2.49441659573729	2.41764825706109	-0.0767683386761999	0.783595775936728	no	mid	chr7:7676067_7676069del
chr7	7676068_7676070del	TTTT	T	UMAD1_e3	ENSE00001862113	UMAD1_e3_del37to39	ATGTCTCAGCTCTTACTTCCTCTGTCTTCGTTCTCTCATCATTCATCCCCTCTTCCTTCTTCCGCAGAAGCATCTCAGAGGCTCTCCAGTGACGTGCTGTTAAAAGTGCTGACCCTGGGTCAGACCCTTTGGGTTGGCTTCGTGGCTCCACGACTTACTCTCTACCCTTGGCAGGTTAGTTACCCTTCCCAGTACCACT	MUT4	37	39	3	UUU	∆3nt	∆3nt	Intron up	Intron up	Intron up	107	92.6315789473684	82.9457364341085	91.9191919191919	92.374947447316	91.816320936675	-0.558626510641003	1.26083747245753	2.49441659573729	2.41764825706109	-0.0767683386761999	0.783595775936728	no	mid	chr7:7676068_7676070del
chr7	7676067_7676072del	CTTTTCA	C	UMAD1_e3	ENSE00001862113	UMAD1_e3_del36to41	ATGTCTCAGCTCTTACTTCCTCTGTCTTCGTTCTCTCATTCATCCCCTCTTCCTTCTTCCGCAGAAGCATCTCAGAGGCTCTCCAGTGACGTGCTGTTAAAAGTGCTGACCCTGGGTCAGACCCTTTGGGTTGGCTTCGTGGCTCCACGACTTACTCTCTACCCTTGGCAGGTTAGTTACCCTTCCCAGTACCACT	MUT4	36	41	6	UUUUCA	∆6nt	∆6nt	Intron up	Intron up	Intron up	107	93.4426229508197	86.6666666666667	90.4761904761905	92.374947447316	92.9369776965419	0.562030249225898	1.03414544798024	2.49441659573729	2.57704855605151	0.0826319603142203	0.755789277691997	no	mid	chr7:7676067_7676072del
chr7	7676068_7676073del	TTTTCAT	T	UMAD1_e3	ENSE00001862113	UMAD1_e3_del37to42	ATGTCTCAGCTCTTACTTCCTCTGTCTTCGTTCTCTCATTCATCCCCTCTTCCTTCTTCCGCAGAAGCATCTCAGAGGCTCTCCAGTGACGTGCTGTTAAAAGTGCTGACCCTGGGTCAGACCCTTTGGGTTGGCTTCGTGGCTCCACGACTTACTCTCTACCCTTGGCAGGTTAGTTACCCTTCCCAGTACCACT	MUT4	37	42	6	UUUCAU	∆6nt	∆6nt	Intron up	Intron up	Intron up	107	93.4426229508197	86.6666666666667	90.4761904761905	92.374947447316	92.9369776965419	0.562030249225898	1.03414544798024	2.49441659573729	2.57704855605151	0.0826319603142203	0.755789277691997	no	mid	chr7:7676068_7676073del
chr7	7676067_7676087del	CTTTTCATCATTCATCCCCTCT	C	UMAD1_e3	ENSE00001862113	UMAD1_e3_del36to56	ATGTCTCAGCTCTTACTTCCTCTGTCTTCGTTCTCTCCTTCTTCCGCAGAAGCATCTCAGAGGCTCTCCAGTGACGTGCTGTTAAAAGTGCTGACCCTGGGTCAGACCCTTTGGGTTGGCTTCGTGGCTCCACGACTTACTCTCTACCCTTGGCAGGTTAGTTACCCTTCCCAGTACCACT	MUT4	36	56	21	UUUUCAUCAUUCAUCCCCUCU	∆21nt	∆21nt	Intron up	Intron up	Intron up	107	87.5294117647059	91.5632754342432	90	92.374947447316	94.1497174903785	1.7747700430625	0.626537405245875	2.49441659573729	2.77839630214468	0.28397970640739	0.0500144630840827	yes	pos1	chr7:7676067_7676087del
chr7	7676068_7676088del	TTTTCATCATTCATCCCCTCTT	T	UMAD1_e3	ENSE00001862113	UMAD1_e3_del37to57	ATGTCTCAGCTCTTACTTCCTCTGTCTTCGTTCTCTCCTTCTTCCGCAGAAGCATCTCAGAGGCTCTCCAGTGACGTGCTGTTAAAAGTGCTGACCCTGGGTCAGACCCTTTGGGTTGGCTTCGTGGCTCCACGACTTACTCTCTACCCTTGGCAGGTTAGTTACCCTTCCCAGTACCACT	MUT4	37	57	21	UUUCAUCAUUCAUCCCCUCUU	∆21nt	∆21nt	Intron up	Intron up	Intron up	107	87.5294117647059	91.5632754342432	90	92.374947447316	94.1497174903785	1.7747700430625	0.626537405245875	2.49441659573729	2.77839630214468	0.28397970640739	0.0500144630840827	yes	pos1	chr7:7676068_7676088del
chr7	7676068	T	C	UMAD1_e3	ENSE00001862113	UMAD1_e3_T37C	ATGTCTCAGCTCTTACTTCCTCTGTCTTCGTTCTCTCTTCATCATTCATCCCCTCTTCCTTCTTCCGCAGAAGCATCTCAGAGGCTCTCCAGTGACGTGCTGTTAAAAGTGCTGACCCTGGGTCAGACCCTTTGGGTTGGCTTCGTGGCTCCACGACTTACTCTCTACCCTTGGCAGGTTAGTTACCCTTCCCAGTACCACT	MUT4	37	37	1	U	C	sub	Intron up	Intron up	Intron up	107	95.6834532374101	84.3137254901961	84.6153846153846	92.374947447316	91.2689416690684	-1.1060057782476	1.18556928260031	2.49441659573729	2.34692395915023	-0.14749263658706	0.529232818244464	no	mid	chr7:7676068T>C
chr7	7676068	T	G	UMAD1_e3	ENSE00001862113	UMAD1_e3_T37G	ATGTCTCAGCTCTTACTTCCTCTGTCTTCGTTCTCTGTTCATCATTCATCCCCTCTTCCTTCTTCCGCAGAAGCATCTCAGAGGCTCTCCAGTGACGTGCTGTTAAAAGTGCTGACCCTGGGTCAGACCCTTTGGGTTGGCTTCGTGGCTCCACGACTTACTCTCTACCCTTGGCAGGTTAGTTACCCTTCCCAGTACCACT	MUT4	37	37	1	U	G	sub	Intron up	Intron up	Intron up	107	83.9160839160839	91.156462585034	85.7142857142857	92.374947447316	92.4759922486828	0.101044801366801	1.14194401648455	2.49441659573729	2.50885012592318	0.0144335301858902	0.973032747147981	no	mid	chr7:7676068T>G
chr7	7676069	T	A	UMAD1_e3	ENSE00001862113	UMAD1_e3_T38A	ATGTCTCAGCTCTTACTTCCTCTGTCTTCGTTCTCTTATCATCATTCATCCCCTCTTCCTTCTTCCGCAGAAGCATCTCAGAGGCTCTCCAGTGACGTGCTGTTAAAAGTGCTGACCCTGGGTCAGACCCTTTGGGTTGGCTTCGTGGCTCCACGACTTACTCTCTACCCTTGGCAGGTTAGTTACCCTTCCCAGTACCACT	MUT4	38	38	1	U	A	sub	Intron up	Intron up	Intron up	107	95.7746478873239	90.1639344262295	90.2985074626866	92.374947447316	94.2179107629721	1.8429633156561	0.891392120676342	2.49441659573729	2.79084522193001	0.29642862619272	0.187871954048756	no	mid	chr7:7676069T>A
chr7	7676069_7676071del	TTTC	T	UMAD1_e3	ENSE00001862113	UMAD1_e3_del38to40	ATGTCTCAGCTCTTACTTCCTCTGTCTTCGTTCTCTTATCATTCATCCCCTCTTCCTTCTTCCGCAGAAGCATCTCAGAGGCTCTCCAGTGACGTGCTGTTAAAAGTGCTGACCCTGGGTCAGACCCTTTGGGTTGGCTTCGTGGCTCCACGACTTACTCTCTACCCTTGGCAGGTTAGTTACCCTTCCCAGTACCACT	MUT4	38	40	3	UUC	∆3nt	∆3nt	Intron up	Intron up	Intron up	107	95.3020134228188	88.4297520661157	90.4347826086957	92.374947447316	93.8020236676099	1.4270762202939	1.04234923346851	2.49441659573729	2.71696358929098	0.22254699355369	0.412748850880476	no	mid	chr7:7676069_7676071del
chr7	7676069_7676074del	TTTCATC	T	UMAD1_e3	ENSE00001862113	UMAD1_e3_del38to43	ATGTCTCAGCTCTTACTTCCTCTGTCTTCGTTCTCTTATTCATCCCCTCTTCCTTCTTCCGCAGAAGCATCTCAGAGGCTCTCCAGTGACGTGCTGTTAAAAGTGCTGACCCTGGGTCAGACCCTTTGGGTTGGCTTCGTGGCTCCACGACTTACTCTCTACCCTTGGCAGGTTAGTTACCCTTCCCAGTACCACT	MUT4	38	43	6	UUCAUC	∆6nt	∆6nt	Intron up	Intron up	Intron up	107	89.8305084745763	84.1121495327103	89.247311827957	92.374947447316	91.7147548676866	-0.660192579629404	1.32033491778161	2.49441659573729	2.40420703207548	-0.0902095636618099	0.758577531743443	no	mid	chr7:7676069_7676074del
chr7	7676069	T	C	UMAD1_e3	ENSE00001862113	UMAD1_e3_T38C	ATGTCTCAGCTCTTACTTCCTCTGTCTTCGTTCTCTTCTCATCATTCATCCCCTCTTCCTTCTTCCGCAGAAGCATCTCAGAGGCTCTCCAGTGACGTGCTGTTAAAAGTGCTGACCCTGGGTCAGACCCTTTGGGTTGGCTTCGTGGCTCCACGACTTACTCTCTACCCTTGGCAGGTTAGTTACCCTTCCCAGTACCACT	MUT4	38	38	1	U	C	sub	Intron up	Intron up	Intron up	107	87.6190476190476	90.4761904761905	83.5616438356164	92.374947447316	92.0932529151265	-0.281694532189503	1.37942323640761	2.49441659573729	2.45508522598074	-0.0393313697565501	0.918548899893394	no	mid	chr7:7676069T>C
chr7	7676069_7676089del	TTTCATCATTCATCCCCTCTTC	T	UMAD1_e3	ENSE00001862113	UMAD1_e3_del38to58	ATGTCTCAGCTCTTACTTCCTCTGTCTTCGTTCTCTTCTTCTTCCGCAGAAGCATCTCAGAGGCTCTCCAGTGACGTGCTGTTAAAAGTGCTGACCCTGGGTCAGACCCTTTGGGTTGGCTTCGTGGCTCCACGACTTACTCTCTACCCTTGGCAGGTTAGTTACCCTTCCCAGTACCACT	MUT4	38	58	21	UUCAUCAUUCAUCCCCUCUUC	∆21nt	∆21nt	Intron up	Intron up	Intron up	107	93.3701657458564	88.8888888888889	84.6153846153846	92.374947447316	92.3857422903332	0.0107948430171922	1.04271828306182	2.49441659573729	2.49595015831954	0.0015335625822499	0.999064007556846	no	mid	chr7:7676069_7676089del
chr7	7676069	T	G	UMAD1_e3	ENSE00001862113	UMAD1_e3_T38G	ATGTCTCAGCTCTTACTTCCTCTGTCTTCGTTCTCTTGTCATCATTCATCCCCTCTTCCTTCTTCCGCAGAAGCATCTCAGAGGCTCTCCAGTGACGTGCTGTTAAAAGTGCTGACCCTGGGTCAGACCCTTTGGGTTGGCTTCGTGGCTCCACGACTTACTCTCTACCCTTGGCAGGTTAGTTACCCTTCCCAGTACCACT	MUT4	38	38	1	U	G	sub	Intron up	Intron up	Intron up	107	96.969696969697	83.4645669291339	90.2255639097744	92.374947447316	92.3437542973448	-0.0311931499711982	1.14446866765176	2.49441659573729	2.48999632711786	-0.0044202686194299	0.992690186517067	no	mid	chr7:7676069T>G
chr7	7676070	T	A	UMAD1_e3	ENSE00001862113	UMAD1_e3_T39A	ATGTCTCAGCTCTTACTTCCTCTGTCTTCGTTCTCTTTACATCATTCATCCCCTCTTCCTTCTTCCGCAGAAGCATCTCAGAGGCTCTCCAGTGACGTGCTGTTAAAAGTGCTGACCCTGGGTCAGACCCTTTGGGTTGGCTTCGTGGCTCCACGACTTACTCTCTACCCTTGGCAGGTTAGTTACCCTTCCCAGTACCACT	MUT4	39	39	1	U	A	sub	Intron up	Intron up	Intron up	107	92.1658986175115	87.2093023255814	87.0292887029289	92.374947447316	92.3647747706834	-0.0101726766326027	0.862958124662129	2.49441659573729	2.4929732427187	-0.00144335301859	0.999064007556846	no	mid	chr7:7676070T>A
chr7	7676067del	CT	C	UMAD1_e3	ENSE00001862113	UMAD1_e3_del36to36	ATGTCTCAGCTCTTACTTCCTCTGTCTTCGTTCTCTTTCATCATTCATCCCCTCTTCCTTCTTCCGCAGAAGCATCTCAGAGGCTCTCCAGTGACGTGCTGTTAAAAGTGCTGACCCTGGGTCAGACCCTTTGGGTTGGCTTCGTGGCTCCACGACTTACTCTCTACCCTTGGCAGGTTAGTTACCCTTCCCAGTACCACT	MUT4	36	36	1	U	∆1nt	∆1nt	Intron up	Intron up	Intron up	107	87.843137254902	88.8429752066116	90.625	92.374947447316	93.3823434167904	1.0073959694744	0.830611737327438	2.49441659573729	2.64696096788942	0.15254437215213	0.460296049529946	no	mid	chr7:7676067del
chr7	7676068del	TT	T	UMAD1_e3	ENSE00001862113	UMAD1_e3_del37to37	ATGTCTCAGCTCTTACTTCCTCTGTCTTCGTTCTCTTTCATCATTCATCCCCTCTTCCTTCTTCCGCAGAAGCATCTCAGAGGCTCTCCAGTGACGTGCTGTTAAAAGTGCTGACCCTGGGTCAGACCCTTTGGGTTGGCTTCGTGGCTCCACGACTTACTCTCTACCCTTGGCAGGTTAGTTACCCTTCCCAGTACCACT	MUT4	37	37	1	U	∆1nt	∆1nt	Intron up	Intron up	Intron up	107	87.843137254902	88.8429752066116	90.625	92.374947447316	93.3823434167904	1.0073959694744	0.830611737327438	2.49441659573729	2.64696096788942	0.15254437215213	0.460296049529946	no	mid	chr7:7676068del
chr7	7676069del	TT	T	UMAD1_e3	ENSE00001862113	UMAD1_e3_del38to38	ATGTCTCAGCTCTTACTTCCTCTGTCTTCGTTCTCTTTCATCATTCATCCCCTCTTCCTTCTTCCGCAGAAGCATCTCAGAGGCTCTCCAGTGACGTGCTGTTAAAAGTGCTGACCCTGGGTCAGACCCTTTGGGTTGGCTTCGTGGCTCCACGACTTACTCTCTACCCTTGGCAGGTTAGTTACCCTTCCCAGTACCACT	MUT4	38	38	1	U	∆1nt	∆1nt	Intron up	Intron up	Intron up	107	87.843137254902	88.8429752066116	90.625	92.374947447316	93.3823434167904	1.0073959694744	0.830611737327438	2.49441659573729	2.64696096788942	0.15254437215213	0.460296049529946	no	mid	chr7:7676069del
chr7	7676070del	TT	T	UMAD1_e3	ENSE00001862113	UMAD1_e3_del39to39	ATGTCTCAGCTCTTACTTCCTCTGTCTTCGTTCTCTTTCATCATTCATCCCCTCTTCCTTCTTCCGCAGAAGCATCTCAGAGGCTCTCCAGTGACGTGCTGTTAAAAGTGCTGACCCTGGGTCAGACCCTTTGGGTTGGCTTCGTGGCTCCACGACTTACTCTCTACCCTTGGCAGGTTAGTTACCCTTCCCAGTACCACT	MUT4	39	39	1	U	∆1nt	∆1nt	Intron up	Intron up	Intron up	107	87.843137254902	88.8429752066116	90.625	92.374947447316	93.3823434167904	1.0073959694744	0.830611737327438	2.49441659573729	2.64696096788942	0.15254437215213	0.460296049529946	no	mid	chr7:7676070del
chr7	7676070	T	C	UMAD1_e3	ENSE00001862113	UMAD1_e3_T39C	ATGTCTCAGCTCTTACTTCCTCTGTCTTCGTTCTCTTTCCATCATTCATCCCCTCTTCCTTCTTCCGCAGAAGCATCTCAGAGGCTCTCCAGTGACGTGCTGTTAAAAGTGCTGACCCTGGGTCAGACCCTTTGGGTTGGCTTCGTGGCTCCACGACTTACTCTCTACCCTTGGCAGGTTAGTTACCCTTCCCAGTACCACT	MUT4	39	39	1	U	C	sub	Intron up	Intron up	Intron up	107	94.488188976378	87.248322147651	91.743119266055	92.374947447316	93.4411906818413	1.0662432345253	1.04313603904679	2.49441659573729	2.65652318163757	0.16210658590028	0.546431810879477	no	mid	chr7:7676070T>C
chr7	7676070	T	G	UMAD1_e3	ENSE00001862113	UMAD1_e3_T39G	ATGTCTCAGCTCTTACTTCCTCTGTCTTCGTTCTCTTTGCATCATTCATCCCCTCTTCCTTCTTCCGCAGAAGCATCTCAGAGGCTCTCCAGTGACGTGCTGTTAAAAGTGCTGACCCTGGGTCAGACCCTTTGGGTTGGCTTCGTGGCTCCACGACTTACTCTCTACCCTTGGCAGGTTAGTTACCCTTCCCAGTACCACT	MUT4	39	39	1	U	G	sub	Intron up	Intron up	Intron up	107	90.3703703703704	92.6966292134832	88.8888888888889	92.374947447316	94.1908221681943	1.8158747208783	0.927391677166051	2.49441659573729	2.78588369592861	0.29146710019132	0.217198856552597	no	mid	chr7:7676070T>G
chr7	7676071	C	A	UMAD1_e3	ENSE00001862113	UMAD1_e3_C40A	ATGTCTCAGCTCTTACTTCCTCTGTCTTCGTTCTCTTTTAATCATTCATCCCCTCTTCCTTCTTCCGCAGAAGCATCTCAGAGGCTCTCCAGTGACGTGCTGTTAAAAGTGCTGACCCTGGGTCAGACCCTTTGGGTTGGCTTCGTGGCTCCACGACTTACTCTCTACCCTTGGCAGGTTAGTTACCCTTCCCAGTACCACT	MUT4	40	40	1	C	A	sub	Intron up	Intron up	Intron up	107	91.9117647058824	93.6	83.969465648855	92.374947447316	92.9221596049737	0.547212157657695	1.15044686352742	2.49441659573729	2.57479331695997	0.08037672122268	0.783595775936728	no	mid	chr7:7676071C>A
chr7	7676071del	TC	T	UMAD1_e3	ENSE00001862113	UMAD1_e3_del40to40	ATGTCTCAGCTCTTACTTCCTCTGTCTTCGTTCTCTTTTATCATTCATCCCCTCTTCCTTCTTCCGCAGAAGCATCTCAGAGGCTCTCCAGTGACGTGCTGTTAAAAGTGCTGACCCTGGGTCAGACCCTTTGGGTTGGCTTCGTGGCTCCACGACTTACTCTCTACCCTTGGCAGGTTAGTTACCCTTCCCAGTACCACT	MUT4	40	40	1	C	∆1nt	∆1nt	Intron up	Intron up	Intron up	107	93.6	83.1168831168831	86.9158878504673	92.374947447316	91.609270203233	-0.765677244083007	1.37288694408255	2.49441659573729	2.39040496883522	-0.10401162690207	0.728349614091674	no	mid	chr7:7676071del
chr7	7676073	T	A	UMAD1_e3	ENSE00001862113	UMAD1_e3_T42A	ATGTCTCAGCTCTTACTTCCTCTGTCTTCGTTCTCTTTTCAACATTCATCCCCTCTTCCTTCTTCCGCAGAAGCATCTCAGAGGCTCTCCAGTGACGTGCTGTTAAAAGTGCTGACCCTGGGTCAGACCCTTTGGGTTGGCTTCGTGGCTCCACGACTTACTCTCTACCCTTGGCAGGTTAGTTACCCTTCCCAGTACCACT	MUT4	42	42	1	U	A	sub	Intron up	Intron up	Intron up	107	91.8781725888325	89.6174863387978	84.8167539267016	92.374947447316	92.4583986445528	0.0834511972367946	0.982556277699626	2.49441659573729	2.50632425814065	0.0119076624033601	0.973032747147981	no	mid	chr7:7676073T>A
chr7	7676073_7676078del	ATCATTC	A	UMAD1_e3	ENSE00001862113	UMAD1_e3_del42to47	ATGTCTCAGCTCTTACTTCCTCTGTCTTCGTTCTCTTTTCAATCCCCTCTTCCTTCTTCCGCAGAAGCATCTCAGAGGCTCTCCAGTGACGTGCTGTTAAAAGTGCTGACCCTGGGTCAGACCCTTTGGGTTGGCTTCGTGGCTCCACGACTTACTCTCTACCCTTGGCAGGTTAGTTACCCTTCCCAGTACCACT	MUT4	42	47	6	UCAUUC	∆6nt	∆6nt	Intron up	Intron up	Intron up	107	79.6296296296296	88.1889763779528	74.7252747252747	92.374947447316	88.9201431520982	-3.45480429521781	1.55724187083621	2.49441659573729	2.08260993762112	-0.41180665811617	0.0385753728291507	yes	neg1	chr7:7676073_7676078del
chr7	7676073del	AT	A	UMAD1_e3	ENSE00001862113	UMAD1_e3_del42to42	ATGTCTCAGCTCTTACTTCCTCTGTCTTCGTTCTCTTTTCACATTCATCCCCTCTTCCTTCTTCCGCAGAAGCATCTCAGAGGCTCTCCAGTGACGTGCTGTTAAAAGTGCTGACCCTGGGTCAGACCCTTTGGGTTGGCTTCGTGGCTCCACGACTTACTCTCTACCCTTGGCAGGTTAGTTACCCTTCCCAGTACCACT	MUT4	42	42	1	U	∆1nt	∆1nt	Intron up	Intron up	Intron up	107	97.6653696498055	90.8366533864542	87.3831775700935	92.374947447316	93.9328796726729	1.5579322253569	0.783063208371983	2.49441659573729	2.73969639933376	0.24527980359647	0.197395534140453	no	mid	chr7:7676073del
chr7	7676073	T	C	UMAD1_e3	ENSE00001862113	UMAD1_e3_T42C	ATGTCTCAGCTCTTACTTCCTCTGTCTTCGTTCTCTTTTCACCATTCATCCCCTCTTCCTTCTTCCGCAGAAGCATCTCAGAGGCTCTCCAGTGACGTGCTGTTAAAAGTGCTGACCCTGGGTCAGACCCTTTGGGTTGGCTTCGTGGCTCCACGACTTACTCTCTACCCTTGGCAGGTTAGTTACCCTTCCCAGTACCACT	MUT4	42	42	1	U	C	sub	Intron up	Intron up	Intron up	107	89.5238095238095	78.5	90.7514450867052	92.374947447316	89.8910590880934	-2.48388835922261	1.14470094979797	2.49441659573729	2.1851782115046	-0.30923838423269	0.0550899394413433	yes	neg1	chr7:7676073T>C
chr7	7676073	T	G	UMAD1_e3	ENSE00001862113	UMAD1_e3_T42G	ATGTCTCAGCTCTTACTTCCTCTGTCTTCGTTCTCTTTTCAGCATTCATCCCCTCTTCCTTCTTCCGCAGAAGCATCTCAGAGGCTCTCCAGTGACGTGCTGTTAAAAGTGCTGACCCTGGGTCAGACCCTTTGGGTTGGCTTCGTGGCTCCACGACTTACTCTCTACCCTTGGCAGGTTAGTTACCCTTCCCAGTACCACT	MUT4	42	42	1	U	G	sub	Intron up	Intron up	Intron up	107	87.6923076923077	71.1864406779661	79.4871794871795	92.374947447316	86.0643067925176	-6.31064065479841	2.08677537893748	2.49441659573729	1.82064136474722	-0.67377523099007	0.000664773600211286	yes	neg2	chr7:7676073T>G
chr7	7676074	C	A	UMAD1_e3	ENSE00001862113	UMAD1_e3_C43A	ATGTCTCAGCTCTTACTTCCTCTGTCTTCGTTCTCTTTTCATAATTCATCCCCTCTTCCTTCTTCCGCAGAAGCATCTCAGAGGCTCTCCAGTGACGTGCTGTTAAAAGTGCTGACCCTGGGTCAGACCCTTTGGGTTGGCTTCGTGGCTCCACGACTTACTCTCTACCCTTGGCAGGTTAGTTACCCTTCCCAGTACCACT	MUT4	43	43	1	C	A	sub	Intron up	Intron up	Intron up	107	96.1240310077519	88.8888888888889	89.7435897435897	92.374947447316	93.8443694354182	1.46942198810219	1.06796739838168	2.49441659573729	2.72427056394759	0.2298539682103	0.411765331317153	no	mid	chr7:7676074C>A
chr7	7676074del	TC	T	UMAD1_e3	ENSE00001862113	UMAD1_e3_del43to43	ATGTCTCAGCTCTTACTTCCTCTGTCTTCGTTCTCTTTTCATATTCATCCCCTCTTCCTTCTTCCGCAGAAGCATCTCAGAGGCTCTCCAGTGACGTGCTGTTAAAAGTGCTGACCCTGGGTCAGACCCTTTGGGTTGGCTTCGTGGCTCCACGACTTACTCTCTACCCTTGGCAGGTTAGTTACCCTTCCCAGTACCACT	MUT4	43	43	1	C	∆1nt	∆1nt	Intron up	Intron up	Intron up	107	91.9540229885057	88.1818181818182	88.6075949367089	92.374947447316	92.9257185640849	0.5507711167689	1.24534631006031	2.49441659573729	2.57533457434194	0.0809179786046501	0.798642151428633	no	mid	chr7:7676074del
chr7	7676076	T	A	UMAD1_e3	ENSE00001862113	UMAD1_e3_T45A	ATGTCTCAGCTCTTACTTCCTCTGTCTTCGTTCTCTTTTCATCAATCATCCCCTCTTCCTTCTTCCGCAGAAGCATCTCAGAGGCTCTCCAGTGACGTGCTGTTAAAAGTGCTGACCCTGGGTCAGACCCTTTGGGTTGGCTTCGTGGCTCCACGACTTACTCTCTACCCTTGGCAGGTTAGTTACCCTTCCCAGTACCACT	MUT4	45	45	1	U	A	sub	Intron up	Intron up	Intron up	107	95.3703703703704	90.2439024390244	92.7835051546392	92.374947447316	94.6901921826989	2.31524473538289	1.00195056317364	2.49441659573729	2.88105478559182	0.38663818985453	0.151737328569851	no	mid	chr7:7676076T>A
chr7	7676076_7676078del	ATTC	A	UMAD1_e3	ENSE00001862113	UMAD1_e3_del45to47	ATGTCTCAGCTCTTACTTCCTCTGTCTTCGTTCTCTTTTCATCAATCCCCTCTTCCTTCTTCCGCAGAAGCATCTCAGAGGCTCTCCAGTGACGTGCTGTTAAAAGTGCTGACCCTGGGTCAGACCCTTTGGGTTGGCTTCGTGGCTCCACGACTTACTCTCTACCCTTGGCAGGTTAGTTACCCTTCCCAGTACCACT	MUT4	45	47	3	UUC	∆3nt	∆3nt	Intron up	Intron up	Intron up	107	89.7119341563786	85	93.854748603352	92.374947447316	92.5316646514336	0.156717204117596	0.926750662061096	2.49441659573729	2.51687877708908	0.02246218135179	0.939613396681607	no	mid	chr7:7676076_7676078del
chr7	7676076_7676081del	ATTCATC	A	UMAD1_e3	ENSE00001862113	UMAD1_e3_del45to50	ATGTCTCAGCTCTTACTTCCTCTGTCTTCGTTCTCTTTTCATCACCCTCTTCCTTCTTCCGCAGAAGCATCTCAGAGGCTCTCCAGTGACGTGCTGTTAAAAGTGCTGACCCTGGGTCAGACCCTTTGGGTTGGCTTCGTGGCTCCACGACTTACTCTCTACCCTTGGCAGGTTAGTTACCCTTCCCAGTACCACT	MUT4	45	50	6	UUCAUC	∆6nt	∆6nt	Intron up	Intron up	Intron up	107	91.1262798634812	86.2295081967213	86.0805860805861	92.374947447316	91.7959629979042	-0.578984449411801	0.840329268640328	2.49441659573729	2.41494197015124	-0.0794746255860499	0.660297898024093	no	mid	chr7:7676076_7676081del
chr7	7676076_7676096del	ATTCATCCCCTCTTCCTTCTTC	A	UMAD1_e3	ENSE00001862113	UMAD1_e3_del45to65	ATGTCTCAGCTCTTACTTCCTCTGTCTTCGTTCTCTTTTCATCACGCAGAAGCATCTCAGAGGCTCTCCAGTGACGTGCTGTTAAAAGTGCTGACCCTGGGTCAGACCCTTTGGGTTGGCTTCGTGGCTCCACGACTTACTCTCTACCCTTGGCAGGTTAGTTACCCTTCCCAGTACCACT	MUT4	45	65	21	UUCAUCCCCUCUUCCUUCUUC	∆21nt	∆21nt	Intron up	Intron up	Intron up	107	90.9090909090909	91.5789473684211	88.8888888888889	92.374947447316	93.9189839434104	1.54403649609439	0.877366639083033	2.49441659573729	2.73726074111489	0.2428441453776	0.273157498015279	no	mid	chr7:7676076_7676096del
chr7	7676076	T	C	UMAD1_e3	ENSE00001862113	UMAD1_e3_T45C	ATGTCTCAGCTCTTACTTCCTCTGTCTTCGTTCTCTTTTCATCACTCATCCCCTCTTCCTTCTTCCGCAGAAGCATCTCAGAGGCTCTCCAGTGACGTGCTGTTAAAAGTGCTGACCCTGGGTCAGACCCTTTGGGTTGGCTTCGTGGCTCCACGACTTACTCTCTACCCTTGGCAGGTTAGTTACCCTTCCCAGTACCACT	MUT4	45	45	1	U	C	sub	Intron up	Intron up	Intron up	107	93.6842105263158	85.7142857142857	83.7837837837838	92.374947447316	91.4392267562407	-0.935720691075304	1.502959305609	2.49441659573729	2.3684840448654	-0.12593255087189	0.692552941627301	no	mid	chr7:7676076T>C
chr7	7676076	T	G	UMAD1_e3	ENSE00001862113	UMAD1_e3_T45G	ATGTCTCAGCTCTTACTTCCTCTGTCTTCGTTCTCTTTTCATCAGTCATCCCCTCTTCCTTCTTCCGCAGAAGCATCTCAGAGGCTCTCCAGTGACGTGCTGTTAAAAGTGCTGACCCTGGGTCAGACCCTTTGGGTTGGCTTCGTGGCTCCACGACTTACTCTCTACCCTTGGCAGGTTAGTTACCCTTCCCAGTACCACT	MUT4	45	45	1	U	G	sub	Intron up	Intron up	Intron up	107	93.8461538461539	92.6229508196721	90.6542056074766	92.374947447316	94.7939944987396	2.4190470514236	0.976361323282129	2.49441659573729	2.9018931947977	0.40747659906041	0.123956052473039	no	mid	chr7:7676076T>G
chr7	7676077	T	A	UMAD1_e3	ENSE00001862113	UMAD1_e3_T46A	ATGTCTCAGCTCTTACTTCCTCTGTCTTCGTTCTCTTTTCATCATACATCCCCTCTTCCTTCTTCCGCAGAAGCATCTCAGAGGCTCTCCAGTGACGTGCTGTTAAAAGTGCTGACCCTGGGTCAGACCCTTTGGGTTGGCTTCGTGGCTCCACGACTTACTCTCTACCCTTGGCAGGTTAGTTACCCTTCCCAGTACCACT	MUT4	46	46	1	U	A	sub	Intron up	Intron up	Intron up	107	96.6942148760331	78.6666666666667	79	92.374947447316	88.2592002017912	-4.1157472455248	1.44211113734681	2.49441659573729	2.01720800396631	-0.47720859177098	0.00347805624200997	yes	neg1	chr7:7676077T>A
chr7	7676076del	AT	A	UMAD1_e3	ENSE00001862113	UMAD1_e3_del45to45	ATGTCTCAGCTCTTACTTCCTCTGTCTTCGTTCTCTTTTCATCATCATCCCCTCTTCCTTCTTCCGCAGAAGCATCTCAGAGGCTCTCCAGTGACGTGCTGTTAAAAGTGCTGACCCTGGGTCAGACCCTTTGGGTTGGCTTCGTGGCTCCACGACTTACTCTCTACCCTTGGCAGGTTAGTTACCCTTCCCAGTACCACT	MUT4	45	45	1	U	∆1nt	∆1nt	Intron up	Intron up	Intron up	107	93.0232558139535	84.8484848484848	83.1578947368421	92.374947447316	90.8773631734103	-1.49758427390571	1.53996770678793	2.49441659573729	2.29875205215482	-0.19566454358247	0.497151043582848	no	mid	chr7:7676076del
chr7	7676077del	TT	T	UMAD1_e3	ENSE00001862113	UMAD1_e3_del46to46	ATGTCTCAGCTCTTACTTCCTCTGTCTTCGTTCTCTTTTCATCATCATCCCCTCTTCCTTCTTCCGCAGAAGCATCTCAGAGGCTCTCCAGTGACGTGCTGTTAAAAGTGCTGACCCTGGGTCAGACCCTTTGGGTTGGCTTCGTGGCTCCACGACTTACTCTCTACCCTTGGCAGGTTAGTTACCCTTCCCAGTACCACT	MUT4	46	46	1	U	∆1nt	∆1nt	Intron up	Intron up	Intron up	107	93.0232558139535	84.8484848484848	83.1578947368421	92.374947447316	90.8773631734103	-1.49758427390571	1.53996770678793	2.49441659573729	2.29875205215482	-0.19566454358247	0.497151043582848	no	mid	chr7:7676077del
chr7	7676077	T	C	UMAD1_e3	ENSE00001862113	UMAD1_e3_T46C	ATGTCTCAGCTCTTACTTCCTCTGTCTTCGTTCTCTTTTCATCATCCATCCCCTCTTCCTTCTTCCGCAGAAGCATCTCAGAGGCTCTCCAGTGACGTGCTGTTAAAAGTGCTGACCCTGGGTCAGACCCTTTGGGTTGGCTTCGTGGCTCCACGACTTACTCTCTACCCTTGGCAGGTTAGTTACCCTTCCCAGTACCACT	MUT4	46	46	1	U	C	sub	Intron up	Intron up	Intron up	107	89.9253731343284	92.0704845814978	87.1244635193133	92.374947447316	93.5356442276299	1.1606967803139	0.841479330526581	2.49441659573729	2.6720392265874	0.17762263085011	0.398221141180223	no	mid	chr7:7676077T>C
chr7	7676077_7676082del	TTCATCC	T	UMAD1_e3	ENSE00001862113	UMAD1_e3_del46to51	ATGTCTCAGCTCTTACTTCCTCTGTCTTCGTTCTCTTTTCATCATCCTCTTCCTTCTTCCGCAGAAGCATCTCAGAGGCTCTCCAGTGACGTGCTGTTAAAAGTGCTGACCCTGGGTCAGACCCTTTGGGTTGGCTTCGTGGCTCCACGACTTACTCTCTACCCTTGGCAGGTTAGTTACCCTTCCCAGTACCACT	MUT4	46	51	6	UCAUCC	∆6nt	∆6nt	Intron up	Intron up	Intron up	107	93.2659932659933	92.0382165605096	91.304347826087	92.374947447316	94.8339155161522	2.4589680688362	0.63892651514634	2.49441659573729	2.91001205552726	0.41559545978997	0.0076806828818114	yes	pos1	chr7:7676077_7676082del
chr7	7676077_7676097del	TTCATCCCCTCTTCCTTCTTCC	T	UMAD1_e3	ENSE00001862113	UMAD1_e3_del46to66	ATGTCTCAGCTCTTACTTCCTCTGTCTTCGTTCTCTTTTCATCATGCAGAAGCATCTCAGAGGCTCTCCAGTGACGTGCTGTTAAAAGTGCTGACCCTGGGTCAGACCCTTTGGGTTGGCTTCGTGGCTCCACGACTTACTCTCTACCCTTGGCAGGTTAGTTACCCTTCCCAGTACCACT	MUT4	46	66	21	UCAUCCCCUCUUCCUUCUUCC	∆21nt	∆21nt	Intron up	Intron up	Intron up	107	94.4	91.8727915194346	87.8787878787879	92.374947447316	94.1053384145391	1.73039096722309	0.745593661601025	2.49441659573729	2.77036765097877	0.27595105524148	0.126570131301261	no	mid	chr7:7676077_7676097del
chr7	7676077	T	G	UMAD1_e3	ENSE00001862113	UMAD1_e3_T46G	ATGTCTCAGCTCTTACTTCCTCTGTCTTCGTTCTCTTTTCATCATGCATCCCCTCTTCCTTCTTCCGCAGAAGCATCTCAGAGGCTCTCCAGTGACGTGCTGTTAAAAGTGCTGACCCTGGGTCAGACCCTTTGGGTTGGCTTCGTGGCTCCACGACTTACTCTCTACCCTTGGCAGGTTAGTTACCCTTCCCAGTACCACT	MUT4	46	46	1	U	G	sub	Intron up	Intron up	Intron up	107	91.3636363636364	86.530612244898	93.1034482758621	92.374947447316	93.286940659893	0.911993212577	0.828348612102366	2.49441659573729	2.63162534206691	0.13720874632962	0.507836931168478	no	mid	chr7:7676077T>G
chr7	7676078	C	A	UMAD1_e3	ENSE00001862113	UMAD1_e3_C47A	ATGTCTCAGCTCTTACTTCCTCTGTCTTCGTTCTCTTTTCATCATTAATCCCCTCTTCCTTCTTCCGCAGAAGCATCTCAGAGGCTCTCCAGTGACGTGCTGTTAAAAGTGCTGACCCTGGGTCAGACCCTTTGGGTTGGCTTCGTGGCTCCACGACTTACTCTCTACCCTTGGCAGGTTAGTTACCCTTCCCAGTACCACT	MUT4	47	47	1	C	A	sub	Intron up	Intron up	Intron up	107	89.4230769230769	94.8717948717949	87.6288659793815	92.374947447316	93.6315203757186	1.2565729284026	1.27746783290888	2.49441659573729	2.68800631935554	0.19358972361825	0.568848873361635	no	mid	chr7:7676078C>A
chr7	7676078del	TC	T	UMAD1_e3	ENSE00001862113	UMAD1_e3_del47to47	ATGTCTCAGCTCTTACTTCCTCTGTCTTCGTTCTCTTTTCATCATTATCCCCTCTTCCTTCTTCCGCAGAAGCATCTCAGAGGCTCTCCAGTGACGTGCTGTTAAAAGTGCTGACCCTGGGTCAGACCCTTTGGGTTGGCTTCGTGGCTCCACGACTTACTCTCTACCCTTGGCAGGTTAGTTACCCTTCCCAGTACCACT	MUT4	47	47	1	C	∆1nt	∆1nt	Intron up	Intron up	Intron up	107	93.9759036144578	90.4761904761905	88.3561643835617	92.374947447316	93.7604615416326	1.3855140943166	0.938141452236878	2.49441659573729	2.7098370337617	0.21542043802441	0.369932114236285	no	mid	chr7:7676078del
chr7	7676080	T	A	UMAD1_e3	ENSE00001862113	UMAD1_e3_T49A	ATGTCTCAGCTCTTACTTCCTCTGTCTTCGTTCTCTTTTCATCATTCAACCCCTCTTCCTTCTTCCGCAGAAGCATCTCAGAGGCTCTCCAGTGACGTGCTGTTAAAAGTGCTGACCCTGGGTCAGACCCTTTGGGTTGGCTTCGTGGCTCCACGACTTACTCTCTACCCTTGGCAGGTTAGTTACCCTTCCCAGTACCACT	MUT4	49	49	1	U	A	sub	Intron up	Intron up	Intron up	107	87.3015873015873	92.485549132948	91.970802919708	92.374947447316	94.5478179962745	2.17287054895849	0.902911350821745	2.49441659573729	2.85308982085666	0.35867322511937	0.126758767651075	no	mid	chr7:7676080T>A
chr7	7676080	T	C	UMAD1_e3	ENSE00001862113	UMAD1_e3_T49C	ATGTCTCAGCTCTTACTTCCTCTGTCTTCGTTCTCTTTTCATCATTCACCCCCTCTTCCTTCTTCCGCAGAAGCATCTCAGAGGCTCTCCAGTGACGTGCTGTTAAAAGTGCTGACCCTGGGTCAGACCCTTTGGGTTGGCTTCGTGGCTCCACGACTTACTCTCTACCCTTGGCAGGTTAGTTACCCTTCCCAGTACCACT	MUT4	49	49	1	U	C	sub	Intron up	Intron up	Intron up	107	85.3333333333333	91.3793103448276	90.9090909090909	92.374947447316	93.2937166328697	0.918769185553703	1.49645802529891	2.49441659573729	2.63270785683085	0.13829126109356	0.73004921841186	no	mid	chr7:7676080T>C
chr7	7676080del	AT	A	UMAD1_e3	ENSE00001862113	UMAD1_e3_del49to49	ATGTCTCAGCTCTTACTTCCTCTGTCTTCGTTCTCTTTTCATCATTCACCCCTCTTCCTTCTTCCGCAGAAGCATCTCAGAGGCTCTCCAGTGACGTGCTGTTAAAAGTGCTGACCCTGGGTCAGACCCTTTGGGTTGGCTTCGTGGCTCCACGACTTACTCTCTACCCTTGGCAGGTTAGTTACCCTTCCCAGTACCACT	MUT4	49	49	1	U	∆1nt	∆1nt	Intron up	Intron up	Intron up	107	89.908256880734	80.9090909090909	79.2079207920792	92.374947447316	88.6661124278682	-3.7088350194478	1.52773602500224	2.49441659573729	2.05708063110483	-0.43733596463246	0.0191168201362507	yes	neg1	chr7:7676080del
chr7	7676080_7676082del	ATCC	A	UMAD1_e3	ENSE00001862113	UMAD1_e3_del49to51	ATGTCTCAGCTCTTACTTCCTCTGTCTTCGTTCTCTTTTCATCATTCACCTCTTCCTTCTTCCGCAGAAGCATCTCAGAGGCTCTCCAGTGACGTGCTGTTAAAAGTGCTGACCCTGGGTCAGACCCTTTGGGTTGGCTTCGTGGCTCCACGACTTACTCTCTACCCTTGGCAGGTTAGTTACCCTTCCCAGTACCACT	MUT4	49	51	3	UCC	∆3nt	∆3nt	Intron up	Intron up	Intron up	107	92.5438596491228	89.1666666666667	87.9120879120879	92.374947447316	93.2102720165812	0.835324569265195	0.860164790974901	2.49441659573729	2.61944705097256	0.12503045523527	0.560902167941915	no	mid	chr7:7676080_7676082del
chr7	7676080_7676085del	ATCCCCT	A	UMAD1_e3	ENSE00001862113	UMAD1_e3_del49to54	ATGTCTCAGCTCTTACTTCCTCTGTCTTCGTTCTCTTTTCATCATTCACTTCCTTCTTCCGCAGAAGCATCTCAGAGGCTCTCCAGTGACGTGCTGTTAAAAGTGCTGACCCTGGGTCAGACCCTTTGGGTTGGCTTCGTGGCTCCACGACTTACTCTCTACCCTTGGCAGGTTAGTTACCCTTCCCAGTACCACT	MUT4	49	54	6	UCCCCU	∆6nt	∆6nt	Intron up	Intron up	Intron up	107	89.2045454545455	89.7435897435897	79.8850574712644	92.374947447316	90.8848391604218	-1.4901082868942	1.1745103226092	2.49441659573729	2.29965414779144	-0.19476244794585	0.359721326642333	no	mid	chr7:7676080_7676085del
chr7	7676078_7676098del	TCATCCCCTCTTCCTTCTTCCG	T	UMAD1_e3	ENSE00001862113	UMAD1_e3_del47to67	ATGTCTCAGCTCTTACTTCCTCTGTCTTCGTTCTCTTTTCATCATTCAGAAGCATCTCAGAGGCTCTCCAGTGACGTGCTGTTAAAAGTGCTGACCCTGGGTCAGACCCTTTGGGTTGGCTTCGTGGCTCCACGACTTACTCTCTACCCTTGGCAGGTTAGTTACCCTTCCCAGTACCACT	MUT4	47	67	21	CAUCCCCUCUUCCUUCUUCCG	∆21nt	∆21nt	3'SS	Intron up	Intron up	107	92.2297297297297	89.0784982935154	89.1447368421053	92.374947447316	93.4112729366026	1.03632548928659	0.744885709402378	2.49441659573729	2.65165186519983	0.15723526946254	0.388208479421007	no	mid	chr7:7676078_7676098del
chr7	7676079_7676099del	CATCCCCTCTTCCTTCTTCCGC	C	UMAD1_e3	ENSE00001862113	UMAD1_e3_del48to68	ATGTCTCAGCTCTTACTTCCTCTGTCTTCGTTCTCTTTTCATCATTCAGAAGCATCTCAGAGGCTCTCCAGTGACGTGCTGTTAAAAGTGCTGACCCTGGGTCAGACCCTTTGGGTTGGCTTCGTGGCTCCACGACTTACTCTCTACCCTTGGCAGGTTAGTTACCCTTCCCAGTACCACT	MUT4	48	68	21	AUCCCCUCUUCCUUCUUCCGC	∆21nt	∆21nt	3'SS	Intron up	Intron up	107	92.2297297297297	89.0784982935154	89.1447368421053	92.374947447316	93.4112729366026	1.03632548928659	0.744885709402378	2.49441659573729	2.65165186519983	0.15723526946254	0.388208479421007	no	mid	chr7:7676079_7676099del
chr7	7676080_7676100del	ATCCCCTCTTCCTTCTTCCGCA	A	UMAD1_e3	ENSE00001862113	UMAD1_e3_del49to69	ATGTCTCAGCTCTTACTTCCTCTGTCTTCGTTCTCTTTTCATCATTCAGAAGCATCTCAGAGGCTCTCCAGTGACGTGCTGTTAAAAGTGCTGACCCTGGGTCAGACCCTTTGGGTTGGCTTCGTGGCTCCACGACTTACTCTCTACCCTTGGCAGGTTAGTTACCCTTCCCAGTACCACT	MUT4	49	69	21	UCCCCUCUUCCUUCUUCCGCA	∆21nt	∆21nt	3'SS	Intron up	Intron up	107	92.2297297297297	89.0784982935154	89.1447368421053	92.374947447316	93.4112729366026	1.03632548928659	0.744885709402378	2.49441659573729	2.65165186519983	0.15723526946254	0.388208479421007	no	mid	chr7:7676080_7676100del
chr7	7676080	T	G	UMAD1_e3	ENSE00001862113	UMAD1_e3_T49G	ATGTCTCAGCTCTTACTTCCTCTGTCTTCGTTCTCTTTTCATCATTCAGCCCCTCTTCCTTCTTCCGCAGAAGCATCTCAGAGGCTCTCCAGTGACGTGCTGTTAAAAGTGCTGACCCTGGGTCAGACCCTTTGGGTTGGCTTCGTGGCTCCACGACTTACTCTCTACCCTTGGCAGGTTAGTTACCCTTCCCAGTACCACT	MUT4	49	49	1	U	G	sub	Intron up	Intron up	Intron up	107	94.2446043165468	81.5602836879433	81.8181818181818	92.374947447316	89.719272935449	-2.655674511867	1.28096224691396	2.49441659573729	2.16641462226294	-0.32800197347435	0.0669688602191751	yes	neg1	chr7:7676080T>G
chr7	7676081_7676101del	TCCCCTCTTCCTTCTTCCGCAG	T	UMAD1_e3	ENSE00001862113	UMAD1_e3_del50to70	ATGTCTCAGCTCTTACTTCCTCTGTCTTCGTTCTCTTTTCATCATTCATAAGCATCTCAGAGGCTCTCCAGTGACGTGCTGTTAAAAGTGCTGACCCTGGGTCAGACCCTTTGGGTTGGCTTCGTGGCTCCACGACTTACTCTCTACCCTTGGCAGGTTAGTTACCCTTCCCAGTACCACT	MUT4	50	70	21	CCCCUCUUCCUUCUUCCGCAG	∆21nt	∆21nt	3'SS	Intron up	Intron up	107	0.72992700729927	0.699300699300699	1.6260162601626	92.374947447316	4.41071484809156	-87.9642325992245	1.33714964385751	2.49441659573729	-3.07602396037961	-5.5704405561169	2.5622353667939e-67	yes	neg5	chr7:7676081_7676101del
chr7	7676081	C	A	UMAD1_e3	ENSE00001862113	UMAD1_e3_C50A	ATGTCTCAGCTCTTACTTCCTCTGTCTTCGTTCTCTTTTCATCATTCATACCCTCTTCCTTCTTCCGCAGAAGCATCTCAGAGGCTCTCCAGTGACGTGCTGTTAAAAGTGCTGACCCTGGGTCAGACCCTTTGGGTTGGCTTCGTGGCTCCACGACTTACTCTCTACCCTTGGCAGGTTAGTTACCCTTCCCAGTACCACT	MUT4	50	50	1	C	A	sub	Intron up	Intron up	Intron up	107	93.1297709923664	84.8	88.8888888888889	92.374947447316	92.1201426175524	-0.2548048297636	1.21275367993897	2.49441659573729	2.45878381809088	-0.03563277764641	0.915282023185132	no	mid	chr7:7676081C>A
chr7	7676082	C	A	UMAD1_e3	ENSE00001862113	UMAD1_e3_C51A	ATGTCTCAGCTCTTACTTCCTCTGTCTTCGTTCTCTTTTCATCATTCATCACCTCTTCCTTCTTCCGCAGAAGCATCTCAGAGGCTCTCCAGTGACGTGCTGTTAAAAGTGCTGACCCTGGGTCAGACCCTTTGGGTTGGCTTCGTGGCTCCACGACTTACTCTCTACCCTTGGCAGGTTAGTTACCCTTCCCAGTACCACT	MUT4	51	51	1	C	A	sub	Intron up	Intron up	Intron up	107	90.625	85.8333333333333	90.5660377358491	92.374947447316	92.5596692598803	0.184721812564292	1.18689704852711	2.49441659573729	2.52093820745386	0.0265216117165701	0.943730523655665	no	mid	chr7:7676082C>A
chr7	7676082_7676102del	CCCCTCTTCCTTCTTCCGCAGA	C	UMAD1_e3	ENSE00001862113	UMAD1_e3_del51to71	ATGTCTCAGCTCTTACTTCCTCTGTCTTCGTTCTCTTTTCATCATTCATCAGCATCTCAGAGGCTCTCCAGTGACGTGCTGTTAAAAGTGCTGACCCTGGGTCAGACCCTTTGGGTTGGCTTCGTGGCTCCACGACTTACTCTCTACCCTTGGCAGGTTAGTTACCCTTCCCAGTACCACT	MUT4	51	71	21	CCCUCUUCCUUCUUCCGCAGA	∆21nt	∆21nt	3'SS	Intron up	Exon	106	0	0	0	92.374947447316	4.46042410286635	-87.9145233444497	2.96282000069023	2.49441659573729	-3.06429671710357	-5.55871331284086	1.278325395726e-14	yes	neg5	chr7:7676082_7676102del
chr7	7676083	C	A	UMAD1_e3	ENSE00001862113	UMAD1_e3_C52A	ATGTCTCAGCTCTTACTTCCTCTGTCTTCGTTCTCTTTTCATCATTCATCCACTCTTCCTTCTTCCGCAGAAGCATCTCAGAGGCTCTCCAGTGACGTGCTGTTAAAAGTGCTGACCCTGGGTCAGACCCTTTGGGTTGGCTTCGTGGCTCCACGACTTACTCTCTACCCTTGGCAGGTTAGTTACCCTTCCCAGTACCACT	MUT4	52	52	1	C	A	sub	Intron up	Intron up	Intron up	107	92.2330097087379	85.4368932038835	80.952380952381	92.374947447316	90.4466980632992	-1.9282493840168	1.41382856497294	2.49441659573729	2.24787385824956	-0.24654273748773	0.30404521214756	no	mid	chr7:7676083C>A
chr7	7676084	C	A	UMAD1_e3	ENSE00001862113	UMAD1_e3_C53A	ATGTCTCAGCTCTTACTTCCTCTGTCTTCGTTCTCTTTTCATCATTCATCCCATCTTCCTTCTTCCGCAGAAGCATCTCAGAGGCTCTCCAGTGACGTGCTGTTAAAAGTGCTGACCCTGGGTCAGACCCTTTGGGTTGGCTTCGTGGCTCCACGACTTACTCTCTACCCTTGGCAGGTTAGTTACCCTTCCCAGTACCACT	MUT4	53	53	1	C	A	sub	Intron up	Intron up	Intron up	107	93.0817610062893	80.1724137931035	87.9432624113475	92.374947447316	90.8030528172571	-1.5718946300589	1.26284452098124	2.49441659573729	2.2898213053523	-0.20459529038499	0.36691274000666	no	mid	chr7:7676084C>A
chr7	7676085	T	A	UMAD1_e3	ENSE00001862113	UMAD1_e3_T54A	ATGTCTCAGCTCTTACTTCCTCTGTCTTCGTTCTCTTTTCATCATTCATCCCCACTTCCTTCTTCCGCAGAAGCATCTCAGAGGCTCTCCAGTGACGTGCTGTTAAAAGTGCTGACCCTGGGTCAGACCCTTTGGGTTGGCTTCGTGGCTCCACGACTTACTCTCTACCCTTGGCAGGTTAGTTACCCTTCCCAGTACCACT	MUT4	54	54	1	U	A	sub	Intron up	Intron up	Intron up	107	90.4761904761905	93.6416184971098	90.3448275862069	92.374947447316	94.7304146397463	2.35546719243029	0.878983964349691	2.49441659573729	2.88908343675772	0.39466684102043	0.086365529800068	yes	pos1	chr7:7676085T>A
chr7	7676084_7676104del	CCTCTTCCTTCTTCCGCAGAAG	C	UMAD1_e3	ENSE00001862113	UMAD1_e3_del53to73	ATGTCTCAGCTCTTACTTCCTCTGTCTTCGTTCTCTTTTCATCATTCATCCCCATCTCAGAGGCTCTCCAGTGACGTGCTGTTAAAAGTGCTGACCCTGGGTCAGACCCTTTGGGTTGGCTTCGTGGCTCCACGACTTACTCTCTACCCTTGGCAGGTTAGTTACCCTTCCCAGTACCACT	MUT4	53	73	21	CUCUUCCUUCUUCCGCAGAAG	∆21nt	∆21nt	3'SS	Intron up	Exon	104	0	0	0	92.374947447316	0.744955974982058	-91.629991472334	0.508202606713327	2.49441659573729	-4.89212289601921	-7.3865394917565	8.1197395604414e-26	yes	neg5	chr7:7676084_7676104del
chr7	7676085_7676105del	CTCTTCCTTCTTCCGCAGAAGC	C	UMAD1_e3	ENSE00001862113	UMAD1_e3_del54to74	ATGTCTCAGCTCTTACTTCCTCTGTCTTCGTTCTCTTTTCATCATTCATCCCCATCTCAGAGGCTCTCCAGTGACGTGCTGTTAAAAGTGCTGACCCTGGGTCAGACCCTTTGGGTTGGCTTCGTGGCTCCACGACTTACTCTCTACCCTTGGCAGGTTAGTTACCCTTCCCAGTACCACT	MUT4	54	74	21	UCUUCCUUCUUCCGCAGAAGC	∆21nt	∆21nt	3'SS	Intron up	Exon	104	0	0	0	92.374947447316	0.744955974982058	-91.629991472334	0.508202606713327	2.49441659573729	-4.89212289601921	-7.3865394917565	8.1197395604414e-26	yes	neg5	chr7:7676085_7676105del
chr7	7676085	T	C	UMAD1_e3	ENSE00001862113	UMAD1_e3_T54C	ATGTCTCAGCTCTTACTTCCTCTGTCTTCGTTCTCTTTTCATCATTCATCCCCCCTTCCTTCTTCCGCAGAAGCATCTCAGAGGCTCTCCAGTGACGTGCTGTTAAAAGTGCTGACCCTGGGTCAGACCCTTTGGGTTGGCTTCGTGGCTCCACGACTTACTCTCTACCCTTGGCAGGTTAGTTACCCTTCCCAGTACCACT	MUT4	54	54	1	U	C	sub	Intron up	Intron up	Intron up	107	90.4458598726115	89.1472868217054	88.1944444444445	92.374947447316	93.0293817753591	0.654434328043096	1.06589164084642	2.49441659573729	2.59121145754642	0.0967948618091299	0.724260506822307	no	mid	chr7:7676085T>C
chr7	7676085del	CT	C	UMAD1_e3	ENSE00001862113	UMAD1_e3_del54to54	ATGTCTCAGCTCTTACTTCCTCTGTCTTCGTTCTCTTTTCATCATTCATCCCCCTTCCTTCTTCCGCAGAAGCATCTCAGAGGCTCTCCAGTGACGTGCTGTTAAAAGTGCTGACCCTGGGTCAGACCCTTTGGGTTGGCTTCGTGGCTCCACGACTTACTCTCTACCCTTGGCAGGTTAGTTACCCTTCCCAGTACCACT	MUT4	54	54	1	U	∆1nt	∆1nt	Intron up	Intron up	Intron up	107	94.6107784431138	84.7560975609756	85.5345911949686	92.374947447316	91.5305814991521	-0.844365948163905	1.08787771374784	2.49441659573729	2.38021128814144	-0.11420530759585	0.610983722990318	no	mid	chr7:7676085del
chr7	7676085	T	G	UMAD1_e3	ENSE00001862113	UMAD1_e3_T54G	ATGTCTCAGCTCTTACTTCCTCTGTCTTCGTTCTCTTTTCATCATTCATCCCCGCTTCCTTCTTCCGCAGAAGCATCTCAGAGGCTCTCCAGTGACGTGCTGTTAAAAGTGCTGACCCTGGGTCAGACCCTTTGGGTTGGCTTCGTGGCTCCACGACTTACTCTCTACCCTTGGCAGGTTAGTTACCCTTCCCAGTACCACT	MUT4	54	54	1	U	G	sub	Intron up	Intron up	Intron up	107	86.0696517412935	82.9059829059829	89.0547263681592	92.374947447316	90.9800459874939	-1.39490145982211	1.00418092865801	2.49441659573729	2.31120097194015	-0.18321562379714	0.309730649756555	no	mid	chr7:7676085T>G
chr7	7676086	C	A	UMAD1_e3	ENSE00001862113	UMAD1_e3_C55A	ATGTCTCAGCTCTTACTTCCTCTGTCTTCGTTCTCTTTTCATCATTCATCCCCTATTCCTTCTTCCGCAGAAGCATCTCAGAGGCTCTCCAGTGACGTGCTGTTAAAAGTGCTGACCCTGGGTCAGACCCTTTGGGTTGGCTTCGTGGCTCCACGACTTACTCTCTACCCTTGGCAGGTTAGTTACCCTTCCCAGTACCACT	MUT4	55	55	1	C	A	sub	Intron up	Intron up	Intron up	107	90.0552486187845	78.6324786324786	84.8214285714286	92.374947447316	89.3069237392135	-3.06802370810251	1.41815931422748	2.49441659573729	2.12248256475964	-0.37193403097765	0.048645352328399	yes	neg1	chr7:7676086C>A
chr7	7676087	T	A	UMAD1_e3	ENSE00001862113	UMAD1_e3_T56A	ATGTCTCAGCTCTTACTTCCTCTGTCTTCGTTCTCTTTTCATCATTCATCCCCTCATCCTTCTTCCGCAGAAGCATCTCAGAGGCTCTCCAGTGACGTGCTGTTAAAAGTGCTGACCCTGGGTCAGACCCTTTGGGTTGGCTTCGTGGCTCCACGACTTACTCTCTACCCTTGGCAGGTTAGTTACCCTTCCCAGTACCACT	MUT4	56	56	1	U	A	sub	Intron up	Intron up	Intron up	107	91.6299559471366	89.3617021276596	88.9447236180905	92.374947447316	93.4112729366026	1.03632548928659	0.842010113480214	2.49441659573729	2.65165186519983	0.15723526946254	0.456592705356732	no	mid	chr7:7676087T>A
chr7	7676087_7676107del	CTTCCTTCTTCCGCAGAAGCAT	C	UMAD1_e3	ENSE00001862113	UMAD1_e3_del56to76	ATGTCTCAGCTCTTACTTCCTCTGTCTTCGTTCTCTTTTCATCATTCATCCCCTCCTCAGAGGCTCTCCAGTGACGTGCTGTTAAAAGTGCTGACCCTGGGTCAGACCCTTTGGGTTGGCTTCGTGGCTCCACGACTTACTCTCTACCCTTGGCAGGTTAGTTACCCTTCCCAGTACCACT	MUT4	56	76	21	UUCCUUCUUCCGCAGAAGCAU	∆21nt	∆21nt	3'SS	Intron up	Exon	101	0	0	0	92.374947447316	0.783183520641803	-91.5917639266742	0.534121335874847	2.49441659573729	-4.84169574993225	-7.33611234566954	1.77744471310624e-25	yes	neg5	chr7:7676087_7676107del
chr7	7676087	T	C	UMAD1_e3	ENSE00001862113	UMAD1_e3_T56C	ATGTCTCAGCTCTTACTTCCTCTGTCTTCGTTCTCTTTTCATCATTCATCCCCTCCTCCTTCTTCCGCAGAAGCATCTCAGAGGCTCTCCAGTGACGTGCTGTTAAAAGTGCTGACCCTGGGTCAGACCCTTTGGGTTGGCTTCGTGGCTCCACGACTTACTCTCTACCCTTGGCAGGTTAGTTACCCTTCCCAGTACCACT	MUT4	56	56	1	U	C	sub	Intron up	Intron up	Intron up	107	93.6507936507937	91.566265060241	94.3661971830986	92.374947447316	95.0931651826434	2.7182177353274	1.15043907563395	2.49441659573729	2.96422800328801	0.46981140755072	0.158490227260272	no	mid	chr7:7676087T>C
chr7	7676087_7676092del	CTTCCTT	C	UMAD1_e3	ENSE00001862113	UMAD1_e3_del56to61	ATGTCTCAGCTCTTACTTCCTCTGTCTTCGTTCTCTTTTCATCATTCATCCCCTCCTTCCGCAGAAGCATCTCAGAGGCTCTCCAGTGACGTGCTGTTAAAAGTGCTGACCCTGGGTCAGACCCTTTGGGTTGGCTTCGTGGCTCCACGACTTACTCTCTACCCTTGGCAGGTTAGTTACCCTTCCCAGTACCACT	MUT4	56	61	6	UUCCUU	∆6nt	∆6nt	Intron up	Intron up	Intron up	107	85.0267379679145	74.2489270386266	83.9378238341969	92.374947447316	86.8417162350123	-5.5332312123037	1.23697657088794	2.49441659573729	1.88703560360231	-0.60738099213498	1.79526041988667e-07	yes	neg2	chr7:7676087_7676092del
chr7	7676085_7676087del	CTCT	C	UMAD1_e3	ENSE00001862113	UMAD1_e3_del54to56	ATGTCTCAGCTCTTACTTCCTCTGTCTTCGTTCTCTTTTCATCATTCATCCCCTCCTTCTTCCGCAGAAGCATCTCAGAGGCTCTCCAGTGACGTGCTGTTAAAAGTGCTGACCCTGGGTCAGACCCTTTGGGTTGGCTTCGTGGCTCCACGACTTACTCTCTACCCTTGGCAGGTTAGTTACCCTTCCCAGTACCACT	MUT4	54	56	3	UCU	∆3nt	∆3nt	Intron up	Intron up	Intron up	107	88.3870967741936	81.5789473684211	87.9120879120879	92.374947447316	90.5274557932053	-1.8474916541107	1.39457288996305	2.49441659573729	2.25725565287039	-0.2371609428669	0.322290973996291	no	mid	chr7:7676085_7676087del
chr7	7676086_7676088del	TCTT	T	UMAD1_e3	ENSE00001862113	UMAD1_e3_del55to57	ATGTCTCAGCTCTTACTTCCTCTGTCTTCGTTCTCTTTTCATCATTCATCCCCTCCTTCTTCCGCAGAAGCATCTCAGAGGCTCTCCAGTGACGTGCTGTTAAAAGTGCTGACCCTGGGTCAGACCCTTTGGGTTGGCTTCGTGGCTCCACGACTTACTCTCTACCCTTGGCAGGTTAGTTACCCTTCCCAGTACCACT	MUT4	55	57	3	CUU	∆3nt	∆3nt	Intron up	Intron up	Intron up	107	88.3870967741936	81.5789473684211	87.9120879120879	92.374947447316	90.5274557932053	-1.8474916541107	1.39457288996305	2.49441659573729	2.25725565287039	-0.2371609428669	0.322290973996291	no	mid	chr7:7676086_7676088del
chr7	7676087_7676089del	CTTC	C	UMAD1_e3	ENSE00001862113	UMAD1_e3_del56to58	ATGTCTCAGCTCTTACTTCCTCTGTCTTCGTTCTCTTTTCATCATTCATCCCCTCCTTCTTCCGCAGAAGCATCTCAGAGGCTCTCCAGTGACGTGCTGTTAAAAGTGCTGACCCTGGGTCAGACCCTTTGGGTTGGCTTCGTGGCTCCACGACTTACTCTCTACCCTTGGCAGGTTAGTTACCCTTCCCAGTACCACT	MUT4	56	58	3	UUC	∆3nt	∆3nt	Intron up	Intron up	Intron up	107	88.3870967741936	81.5789473684211	87.9120879120879	92.374947447316	90.5274557932053	-1.8474916541107	1.39457288996305	2.49441659573729	2.25725565287039	-0.2371609428669	0.322290973996291	no	mid	chr7:7676087_7676089del
chr7	7676087	T	G	UMAD1_e3	ENSE00001862113	UMAD1_e3_T56G	ATGTCTCAGCTCTTACTTCCTCTGTCTTCGTTCTCTTTTCATCATTCATCCCCTCGTCCTTCTTCCGCAGAAGCATCTCAGAGGCTCTCCAGTGACGTGCTGTTAAAAGTGCTGACCCTGGGTCAGACCCTTTGGGTTGGCTTCGTGGCTCCACGACTTACTCTCTACCCTTGGCAGGTTAGTTACCCTTCCCAGTACCACT	MUT4	56	56	1	U	G	sub	Intron up	Intron up	Intron up	107	92.1985815602837	83.3333333333333	78.5046728971963	92.374947447316	89.4329013989198	-2.94204604839621	1.42399270375951	2.49441659573729	2.13574337061793	-0.35867322511936	0.0643468046217031	yes	neg1	chr7:7676087T>G
chr7	7676088	T	A	UMAD1_e3	ENSE00001862113	UMAD1_e3_T57A	ATGTCTCAGCTCTTACTTCCTCTGTCTTCGTTCTCTTTTCATCATTCATCCCCTCTACCTTCTTCCGCAGAAGCATCTCAGAGGCTCTCCAGTGACGTGCTGTTAAAAGTGCTGACCCTGGGTCAGACCCTTTGGGTTGGCTTCGTGGCTCCACGACTTACTCTCTACCCTTGGCAGGTTAGTTACCCTTCCCAGTACCACT	MUT4	57	57	1	U	A	sub	Intron up	Intron up	Intron up	107	95	79.3103448275862	85.7142857142857	92.374947447316	90.8608965827049	-1.51405086461111	2.01419883561478	2.49441659573729	2.29676744175426	-0.19764915398303	0.610983722990318	no	mid	chr7:7676088T>A
chr7	7676088	T	C	UMAD1_e3	ENSE00001862113	UMAD1_e3_T57C	ATGTCTCAGCTCTTACTTCCTCTGTCTTCGTTCTCTTTTCATCATTCATCCCCTCTCCCTTCTTCCGCAGAAGCATCTCAGAGGCTCTCCAGTGACGTGCTGTTAAAAGTGCTGACCCTGGGTCAGACCCTTTGGGTTGGCTTCGTGGCTCCACGACTTACTCTCTACCCTTGGCAGGTTAGTTACCCTTCCCAGTACCACT	MUT4	57	57	1	U	C	sub	Intron up	Intron up	Intron up	107	94.0677966101695	82.0512820512821	92.5619834710744	92.374947447316	92.0827366364175	-0.292210810898508	1.22686143084468	2.49441659573729	2.45364187296215	-0.0407747227751401	0.902040245201178	no	mid	chr7:7676088T>C
chr7	7676087del	CT	C	UMAD1_e3	ENSE00001862113	UMAD1_e3_del56to56	ATGTCTCAGCTCTTACTTCCTCTGTCTTCGTTCTCTTTTCATCATTCATCCCCTCTCCTTCTTCCGCAGAAGCATCTCAGAGGCTCTCCAGTGACGTGCTGTTAAAAGTGCTGACCCTGGGTCAGACCCTTTGGGTTGGCTTCGTGGCTCCACGACTTACTCTCTACCCTTGGCAGGTTAGTTACCCTTCCCAGTACCACT	MUT4	56	56	1	U	∆1nt	∆1nt	Intron up	Intron up	Intron up	107	94.2176870748299	91.1392405063291	89.7321428571429	92.374947447316	94.2945854434546	1.9196379961386	0.759643079519767	2.49441659573729	2.80500812342491	0.31059152768762	0.0938604255115146	yes	pos1	chr7:7676087del
chr7	7676088del	TT	T	UMAD1_e3	ENSE00001862113	UMAD1_e3_del57to57	ATGTCTCAGCTCTTACTTCCTCTGTCTTCGTTCTCTTTTCATCATTCATCCCCTCTCCTTCTTCCGCAGAAGCATCTCAGAGGCTCTCCAGTGACGTGCTGTTAAAAGTGCTGACCCTGGGTCAGACCCTTTGGGTTGGCTTCGTGGCTCCACGACTTACTCTCTACCCTTGGCAGGTTAGTTACCCTTCCCAGTACCACT	MUT4	57	57	1	U	∆1nt	∆1nt	Intron up	Intron up	Intron up	107	94.2176870748299	91.1392405063291	89.7321428571429	92.374947447316	94.2945854434546	1.9196379961386	0.759643079519767	2.49441659573729	2.80500812342491	0.31059152768762	0.0938604255115146	yes	pos1	chr7:7676088del
chr7	7676088	T	G	UMAD1_e3	ENSE00001862113	UMAD1_e3_T57G	ATGTCTCAGCTCTTACTTCCTCTGTCTTCGTTCTCTTTTCATCATTCATCCCCTCTGCCTTCTTCCGCAGAAGCATCTCAGAGGCTCTCCAGTGACGTGCTGTTAAAAGTGCTGACCCTGGGTCAGACCCTTTGGGTTGGCTTCGTGGCTCCACGACTTACTCTCTACCCTTGGCAGGTTAGTTACCCTTCCCAGTACCACT	MUT4	57	57	1	U	G	sub	Intron up	Intron up	Intron up	107	91.0828025477707	86.3636363636364	83.6363636363637	92.374947447316	91.2840258680593	-1.0909215792567	1.09086068553977	2.49441659573729	2.34881835998713	-0.14559823575016	0.493943808419618	no	mid	chr7:7676088T>G
chr7	7676089	C	A	UMAD1_e3	ENSE00001862113	UMAD1_e3_C58A	ATGTCTCAGCTCTTACTTCCTCTGTCTTCGTTCTCTTTTCATCATTCATCCCCTCTTACTTCTTCCGCAGAAGCATCTCAGAGGCTCTCCAGTGACGTGCTGTTAAAAGTGCTGACCCTGGGTCAGACCCTTTGGGTTGGCTTCGTGGCTCCACGACTTACTCTCTACCCTTGGCAGGTTAGTTACCCTTCCCAGTACCACT	MUT4	58	58	1	C	A	sub	Intron up	Intron up	Intron up	107	89.4117647058824	88.4057971014493	82.5581395348837	92.374947447316	91.549443895274	-0.825503552042006	1.03515389981915	2.49441659573729	2.38264694636031	-0.11176964937698	0.60562729700426	no	mid	chr7:7676089C>A
chr7	7676088_7676108del	TTCCTTCTTCCGCAGAAGCATC	T	UMAD1_e3	ENSE00001862113	UMAD1_e3_del57to77	ATGTCTCAGCTCTTACTTCCTCTGTCTTCGTTCTCTTTTCATCATTCATCCCCTCTTCAGAGGCTCTCCAGTGACGTGCTGTTAAAAGTGCTGACCCTGGGTCAGACCCTTTGGGTTGGCTTCGTGGCTCCACGACTTACTCTCTACCCTTGGCAGGTTAGTTACCCTTCCCAGTACCACT	MUT4	57	77	21	UCCUUCUUCCGCAGAAGCAUC	∆21nt	∆21nt	3'SS	Intron up	Exon	100	0	0	0	92.374947447316	0.687817751331844	-91.6871296959842	0.469412632080242	2.49441659573729	-4.97249961724188	-7.46691621297917	2.26825596693532e-26	yes	neg5	chr7:7676088_7676108del
chr7	7676089_7676109del	TCCTTCTTCCGCAGAAGCATCT	T	UMAD1_e3	ENSE00001862113	UMAD1_e3_del58to78	ATGTCTCAGCTCTTACTTCCTCTGTCTTCGTTCTCTTTTCATCATTCATCCCCTCTTCAGAGGCTCTCCAGTGACGTGCTGTTAAAAGTGCTGACCCTGGGTCAGACCCTTTGGGTTGGCTTCGTGGCTCCACGACTTACTCTCTACCCTTGGCAGGTTAGTTACCCTTCCCAGTACCACT	MUT4	58	78	21	CCUUCUUCCGCAGAAGCAUCU	∆21nt	∆21nt	3'SS	Intron up	Exon	100	0	0	0	92.374947447316	0.687817751331844	-91.6871296959842	0.469412632080242	2.49441659573729	-4.97249961724188	-7.46691621297917	2.26825596693532e-26	yes	neg5	chr7:7676089_7676109del
chr7	7676090_7676110del	CCTTCTTCCGCAGAAGCATCTC	C	UMAD1_e3	ENSE00001862113	UMAD1_e3_del59to79	ATGTCTCAGCTCTTACTTCCTCTGTCTTCGTTCTCTTTTCATCATTCATCCCCTCTTCAGAGGCTCTCCAGTGACGTGCTGTTAAAAGTGCTGACCCTGGGTCAGACCCTTTGGGTTGGCTTCGTGGCTCCACGACTTACTCTCTACCCTTGGCAGGTTAGTTACCCTTCCCAGTACCACT	MUT4	59	79	21	CUUCUUCCGCAGAAGCAUCUC	∆21nt	∆21nt	3'SS	Intron up	Exon	100	0	0	0	92.374947447316	0.687817751331844	-91.6871296959842	0.469412632080242	2.49441659573729	-4.97249961724188	-7.46691621297917	2.26825596693532e-26	yes	neg5	chr7:7676090_7676110del
chr7	7676090	C	A	UMAD1_e3	ENSE00001862113	UMAD1_e3_C59A	ATGTCTCAGCTCTTACTTCCTCTGTCTTCGTTCTCTTTTCATCATTCATCCCCTCTTCATTCTTCCGCAGAAGCATCTCAGAGGCTCTCCAGTGACGTGCTGTTAAAAGTGCTGACCCTGGGTCAGACCCTTTGGGTTGGCTTCGTGGCTCCACGACTTACTCTCTACCCTTGGCAGGTTAGTTACCCTTCCCAGTACCACT	MUT4	59	59	1	C	A	sub	Intron up	Intron up	Intron up	107	89.1891891891892	94.5054945054945	82	92.374947447316	91.9562079731613	-0.418739474154706	1.44350201971525	2.49441659573729	2.43641184630275	-0.0580047494345397	0.870284563167885	no	mid	chr7:7676090C>A
chr7	7676091	T	A	UMAD1_e3	ENSE00001862113	UMAD1_e3_T60A	ATGTCTCAGCTCTTACTTCCTCTGTCTTCGTTCTCTTTTCATCATTCATCCCCTCTTCCATCTTCCGCAGAAGCATCTCAGAGGCTCTCCAGTGACGTGCTGTTAAAAGTGCTGACCCTGGGTCAGACCCTTTGGGTTGGCTTCGTGGCTCCACGACTTACTCTCTACCCTTGGCAGGTTAGTTACCCTTCCCAGTACCACT	MUT4	60	60	1	U	A	sub	Intron up	Intron up	Intron up	107	89.8039215686275	80.5555555555556	91.8032786885246	92.374947447316	90.373176263403	-2.001771183913	0.992739128785333	2.49441659573729	2.23939415926535	-0.25502243647194	0.0887872936998516	yes	neg1	chr7:7676091T>A
chr7	7676090_7676095del	CCTTCTT	C	UMAD1_e3	ENSE00001862113	UMAD1_e3_del59to64	ATGTCTCAGCTCTTACTTCCTCTGTCTTCGTTCTCTTTTCATCATTCATCCCCTCTTCCCGCAGAAGCATCTCAGAGGCTCTCCAGTGACGTGCTGTTAAAAGTGCTGACCCTGGGTCAGACCCTTTGGGTTGGCTTCGTGGCTCCACGACTTACTCTCTACCCTTGGCAGGTTAGTTACCCTTCCCAGTACCACT	MUT4	59	64	6	CUUCUU	∆6nt	∆6nt	Intron up	Intron up	Intron up	107	90.7692307692308	78.5714285714286	84.2857142857143	92.374947447316	89.0007627253238	-3.3741847219922	1.30686563739223	2.49441659573729	2.09081900791434	-0.40359758782295	0.0125468761717712	yes	neg1	chr7:7676090_7676095del
chr7	7676091_7676096del	CTTCTTC	C	UMAD1_e3	ENSE00001862113	UMAD1_e3_del60to65	ATGTCTCAGCTCTTACTTCCTCTGTCTTCGTTCTCTTTTCATCATTCATCCCCTCTTCCCGCAGAAGCATCTCAGAGGCTCTCCAGTGACGTGCTGTTAAAAGTGCTGACCCTGGGTCAGACCCTTTGGGTTGGCTTCGTGGCTCCACGACTTACTCTCTACCCTTGGCAGGTTAGTTACCCTTCCCAGTACCACT	MUT4	60	65	6	UUCUUC	∆6nt	∆6nt	Intron up	Intron up	Intron up	107	90.7692307692308	78.5714285714286	84.2857142857143	92.374947447316	89.0007627253238	-3.3741847219922	1.30686563739223	2.49441659573729	2.09081900791434	-0.40359758782295	0.0125468761717712	yes	neg1	chr7:7676091_7676096del
chr7	7676091	T	C	UMAD1_e3	ENSE00001862113	UMAD1_e3_T60C	ATGTCTCAGCTCTTACTTCCTCTGTCTTCGTTCTCTTTTCATCATTCATCCCCTCTTCCCTCTTCCGCAGAAGCATCTCAGAGGCTCTCCAGTGACGTGCTGTTAAAAGTGCTGACCCTGGGTCAGACCCTTTGGGTTGGCTTCGTGGCTCCACGACTTACTCTCTACCCTTGGCAGGTTAGTTACCCTTCCCAGTACCACT	MUT4	60	60	1	U	C	sub	Intron up	Intron up	Intron up	107	91.4893617021277	87.5	81.1111111111111	92.374947447316	90.7925004825339	-1.5824469647821	1.54733842987963	2.49441659573729	2.28855837146104	-0.20585822427625	0.469037062201149	no	mid	chr7:7676091T>C
chr7	7676091_7676111del	CTTCTTCCGCAGAAGCATCTCA	C	UMAD1_e3	ENSE00001862113	UMAD1_e3_del60to80	ATGTCTCAGCTCTTACTTCCTCTGTCTTCGTTCTCTTTTCATCATTCATCCCCTCTTCCGAGGCTCTCCAGTGACGTGCTGTTAAAAGTGCTGACCCTGGGTCAGACCCTTTGGGTTGGCTTCGTGGCTCCACGACTTACTCTCTACCCTTGGCAGGTTAGTTACCCTTCCCAGTACCACT	MUT4	60	80	21	UUCUUCCGCAGAAGCAUCUCA	∆21nt	∆21nt	3'SS	Intron up	Exon	97	0	0	0	92.374947447316	0.646636360615068	-91.7283110867009	0.441452662798268	2.49441659573729	-5.03465400660487	-7.52907060234216	8.63402578733972e-27	yes	neg5	chr7:7676091_7676111del
chr7	7676091	T	G	UMAD1_e3	ENSE00001862113	UMAD1_e3_T60G	ATGTCTCAGCTCTTACTTCCTCTGTCTTCGTTCTCTTTTCATCATTCATCCCCTCTTCCGTCTTCCGCAGAAGCATCTCAGAGGCTCTCCAGTGACGTGCTGTTAAAAGTGCTGACCCTGGGTCAGACCCTTTGGGTTGGCTTCGTGGCTCCACGACTTACTCTCTACCCTTGGCAGGTTAGTTACCCTTCCCAGTACCACT	MUT4	60	60	1	U	G	sub	Intron up	Intron up	Intron up	107	92.6829268292683	82.1917808219178	82.8571428571429	92.374947447316	90.1695785938606	-2.2053688534554	1.66198320580316	2.49441659573729	2.21621030140426	-0.27820629433303	0.313877103129597	no	mid	chr7:7676091T>G
chr7	7676092	T	A	UMAD1_e3	ENSE00001862113	UMAD1_e3_T61A	ATGTCTCAGCTCTTACTTCCTCTGTCTTCGTTCTCTTTTCATCATTCATCCCCTCTTCCTACTTCCGCAGAAGCATCTCAGAGGCTCTCCAGTGACGTGCTGTTAAAAGTGCTGACCCTGGGTCAGACCCTTTGGGTTGGCTTCGTGGCTCCACGACTTACTCTCTACCCTTGGCAGGTTAGTTACCCTTCCCAGTACCACT	MUT4	61	61	1	U	A	sub	Intron up	Intron up	Intron up	107	86.9565217391305	84.8958333333333	82.4675324675325	92.374947447316	90.373176263403	-2.001771183913	1.14003025266967	2.49441659573729	2.23939415926535	-0.25502243647194	0.151737328569851	no	mid	chr7:7676092T>A
chr7	7676092_7676112del	TTCTTCCGCAGAAGCATCTCAG	T	UMAD1_e3	ENSE00001862113	UMAD1_e3_del61to81	ATGTCTCAGCTCTTACTTCCTCTGTCTTCGTTCTCTTTTCATCATTCATCCCCTCTTCCTAGGCTCTCCAGTGACGTGCTGTTAAAAGTGCTGACCCTGGGTCAGACCCTTTGGGTTGGCTTCGTGGCTCCACGACTTACTCTCTACCCTTGGCAGGTTAGTTACCCTTCCCAGTACCACT	MUT4	61	81	21	UCUUCCGCAGAAGCAUCUCAG	∆21nt	∆21nt	3'SS	Intron up	Exon	96	0	0	0	92.374947447316	3.81841205154979	-88.5565353957662	2.54695374371173	2.49441659573729	-3.22640330300385	-5.72081989874114	1.62269932368329e-15	yes	neg5	chr7:7676092_7676112del
chr7	7676092	T	C	UMAD1_e3	ENSE00001862113	UMAD1_e3_T61C	ATGTCTCAGCTCTTACTTCCTCTGTCTTCGTTCTCTTTTCATCATTCATCCCCTCTTCCTCCTTCCGCAGAAGCATCTCAGAGGCTCTCCAGTGACGTGCTGTTAAAAGTGCTGACCCTGGGTCAGACCCTTTGGGTTGGCTTCGTGGCTCCACGACTTACTCTCTACCCTTGGCAGGTTAGTTACCCTTCCCAGTACCACT	MUT4	61	61	1	U	C	sub	Intron up	Intron up	Intron up	107	93.717277486911	84.6625766871166	80.5405405405405	92.374947447316	90.2230233513322	-2.1519240959838	1.15862385680951	2.49441659573729	2.2222543421696	-0.27216225356769	0.122678615947617	no	mid	chr7:7676092T>C
chr7	7676091del	CT	C	UMAD1_e3	ENSE00001862113	UMAD1_e3_del60to60	ATGTCTCAGCTCTTACTTCCTCTGTCTTCGTTCTCTTTTCATCATTCATCCCCTCTTCCTCTTCCGCAGAAGCATCTCAGAGGCTCTCCAGTGACGTGCTGTTAAAAGTGCTGACCCTGGGTCAGACCCTTTGGGTTGGCTTCGTGGCTCCACGACTTACTCTCTACCCTTGGCAGGTTAGTTACCCTTCCCAGTACCACT	MUT4	60	60	1	U	∆1nt	∆1nt	Intron up	Intron up	Intron up	107	92.972972972973	90.9774436090226	88.6666666666667	92.374947447316	93.8245372879592	1.4495898406432	0.979246607037422	2.49441659573729	2.72084260052844	0.22642600479115	0.369932114236285	no	mid	chr7:7676091del
chr7	7676092del	TT	T	UMAD1_e3	ENSE00001862113	UMAD1_e3_del61to61	ATGTCTCAGCTCTTACTTCCTCTGTCTTCGTTCTCTTTTCATCATTCATCCCCTCTTCCTCTTCCGCAGAAGCATCTCAGAGGCTCTCCAGTGACGTGCTGTTAAAAGTGCTGACCCTGGGTCAGACCCTTTGGGTTGGCTTCGTGGCTCCACGACTTACTCTCTACCCTTGGCAGGTTAGTTACCCTTCCCAGTACCACT	MUT4	61	61	1	U	∆1nt	∆1nt	Intron up	Intron up	Intron up	107	92.972972972973	90.9774436090226	88.6666666666667	92.374947447316	93.8245372879592	1.4495898406432	0.979246607037422	2.49441659573729	2.72084260052844	0.22642600479115	0.369932114236285	no	mid	chr7:7676092del
chr7	7676092_7676097del	TTCTTCC	T	UMAD1_e3	ENSE00001862113	UMAD1_e3_del61to66	ATGTCTCAGCTCTTACTTCCTCTGTCTTCGTTCTCTTTTCATCATTCATCCCCTCTTCCTGCAGAAGCATCTCAGAGGCTCTCCAGTGACGTGCTGTTAAAAGTGCTGACCCTGGGTCAGACCCTTTGGGTTGGCTTCGTGGCTCCACGACTTACTCTCTACCCTTGGCAGGTTAGTTACCCTTCCCAGTACCACT	MUT4	61	66	6	UCUUCC	∆6nt	∆6nt	Intron up	Intron up	Intron up	107	88.2352941176471	80.6201550387597	81.3636363636364	92.374947447316	88.8157297174273	-3.5592177298887	1.07530427004118	2.49441659573729	2.07205541867269	-0.4223611770646	0.000633702169953611	yes	neg1	chr7:7676092_7676097del
chr7	7676092	T	G	UMAD1_e3	ENSE00001862113	UMAD1_e3_T61G	ATGTCTCAGCTCTTACTTCCTCTGTCTTCGTTCTCTTTTCATCATTCATCCCCTCTTCCTGCTTCCGCAGAAGCATCTCAGAGGCTCTCCAGTGACGTGCTGTTAAAAGTGCTGACCCTGGGTCAGACCCTTTGGGTTGGCTTCGTGGCTCCACGACTTACTCTCTACCCTTGGCAGGTTAGTTACCCTTCCCAGTACCACT	MUT4	61	61	1	U	G	sub	Intron up	Intron up	Intron up	107	81.7142857142857	68.2119205298013	74.1496598639456	92.374947447316	82.8302978010769	-9.5446496462391	1.66781517036291	2.49441659573729	1.57364757944118	-0.92076901629611	5.71164144049859e-14	yes	neg2	chr7:7676092T>G
chr7	7676093	C	A	UMAD1_e3	ENSE00001862113	UMAD1_e3_C62A	ATGTCTCAGCTCTTACTTCCTCTGTCTTCGTTCTCTTTTCATCATTCATCCCCTCTTCCTTATTCCGCAGAAGCATCTCAGAGGCTCTCCAGTGACGTGCTGTTAAAAGTGCTGACCCTGGGTCAGACCCTTTGGGTTGGCTTCGTGGCTCCACGACTTACTCTCTACCCTTGGCAGGTTAGTTACCCTTCCCAGTACCACT	MUT4	62	62	1	C	A	sub	Intron up	Intron up	Intron up	107	93.3333333333333	90.9090909090909	91.5094339622642	92.374947447316	94.4978460462139	2.12289859889789	1.04669922127825	2.49441659573729	2.84343739754484	0.34902080180755	0.211720970593324	no	mid	chr7:7676093C>A
chr7	7676093_7676098del	TCTTCCG	T	UMAD1_e3	ENSE00001862113	UMAD1_e3_del62to67	ATGTCTCAGCTCTTACTTCCTCTGTCTTCGTTCTCTTTTCATCATTCATCCCCTCTTCCTTCAGAAGCATCTCAGAGGCTCTCCAGTGACGTGCTGTTAAAAGTGCTGACCCTGGGTCAGACCCTTTGGGTTGGCTTCGTGGCTCCACGACTTACTCTCTACCCTTGGCAGGTTAGTTACCCTTCCCAGTACCACT	MUT4	62	67	6	CUUCCG	∆6nt	∆6nt	3'SS	Intron up	Intron up	107	75	76.530612244898	55.6338028169014	92.374947447316	81.302947382549	-11.072000064767	1.70173676911558	2.49441659573729	1.46981637166643	-1.02460022407086	1.00714177703414e-18	yes	neg3	chr7:7676093_7676098del
chr7	7676094_7676099del	CTTCCGC	C	UMAD1_e3	ENSE00001862113	UMAD1_e3_del63to68	ATGTCTCAGCTCTTACTTCCTCTGTCTTCGTTCTCTTTTCATCATTCATCCCCTCTTCCTTCAGAAGCATCTCAGAGGCTCTCCAGTGACGTGCTGTTAAAAGTGCTGACCCTGGGTCAGACCCTTTGGGTTGGCTTCGTGGCTCCACGACTTACTCTCTACCCTTGGCAGGTTAGTTACCCTTCCCAGTACCACT	MUT4	63	68	6	UUCCGC	∆6nt	∆6nt	3'SS	Intron up	Intron up	107	75	76.530612244898	55.6338028169014	92.374947447316	81.302947382549	-11.072000064767	1.70173676911558	2.49441659573729	1.46981637166643	-1.02460022407086	1.00714177703414e-18	yes	neg3	chr7:7676094_7676099del
chr7	7676094	T	A	UMAD1_e3	ENSE00001862113	UMAD1_e3_T63A	ATGTCTCAGCTCTTACTTCCTCTGTCTTCGTTCTCTTTTCATCATTCATCCCCTCTTCCTTCATCCGCAGAAGCATCTCAGAGGCTCTCCAGTGACGTGCTGTTAAAAGTGCTGACCCTGGGTCAGACCCTTTGGGTTGGCTTCGTGGCTCCACGACTTACTCTCTACCCTTGGCAGGTTAGTTACCCTTCCCAGTACCACT	MUT4	63	63	1	U	A	sub	Intron up	Intron up	Intron up	107	93.9393939393939	83.6477987421384	84.9462365591398	92.374947447316	91.0670202222278	-1.3079272250882	1.09587871275762	2.49441659573729	2.32184570045225	-0.17257089528504	0.396329430533875	no	mid	chr7:7676094T>A
chr7	7676090_7676092del	CCTT	C	UMAD1_e3	ENSE00001862113	UMAD1_e3_del59to61	ATGTCTCAGCTCTTACTTCCTCTGTCTTCGTTCTCTTTTCATCATTCATCCCCTCTTCCTTCCGCAGAAGCATCTCAGAGGCTCTCCAGTGACGTGCTGTTAAAAGTGCTGACCCTGGGTCAGACCCTTTGGGTTGGCTTCGTGGCTCCACGACTTACTCTCTACCCTTGGCAGGTTAGTTACCCTTCCCAGTACCACT	MUT4	59	61	3	CUU	∆3nt	∆3nt	Intron up	Intron up	Intron up	107	90.5660377358491	82.5471698113208	89.3617021276596	92.374947447316	91.2322102882925	-1.1427371590235	1.01280075631619	2.49441659573729	2.34232327140348	-0.15209332433381	0.429157600623383	no	mid	chr7:7676090_7676092del
chr7	7676091_7676093del	CTTC	C	UMAD1_e3	ENSE00001862113	UMAD1_e3_del60to62	ATGTCTCAGCTCTTACTTCCTCTGTCTTCGTTCTCTTTTCATCATTCATCCCCTCTTCCTTCCGCAGAAGCATCTCAGAGGCTCTCCAGTGACGTGCTGTTAAAAGTGCTGACCCTGGGTCAGACCCTTTGGGTTGGCTTCGTGGCTCCACGACTTACTCTCTACCCTTGGCAGGTTAGTTACCCTTCCCAGTACCACT	MUT4	60	62	3	UUC	∆3nt	∆3nt	Intron up	Intron up	Intron up	107	90.5660377358491	82.5471698113208	89.3617021276596	92.374947447316	91.2322102882925	-1.1427371590235	1.01280075631619	2.49441659573729	2.34232327140348	-0.15209332433381	0.429157600623383	no	mid	chr7:7676091_7676093del
chr7	7676092_7676094del	TTCT	T	UMAD1_e3	ENSE00001862113	UMAD1_e3_del61to63	ATGTCTCAGCTCTTACTTCCTCTGTCTTCGTTCTCTTTTCATCATTCATCCCCTCTTCCTTCCGCAGAAGCATCTCAGAGGCTCTCCAGTGACGTGCTGTTAAAAGTGCTGACCCTGGGTCAGACCCTTTGGGTTGGCTTCGTGGCTCCACGACTTACTCTCTACCCTTGGCAGGTTAGTTACCCTTCCCAGTACCACT	MUT4	61	63	3	UCU	∆3nt	∆3nt	Intron up	Intron up	Intron up	107	90.5660377358491	82.5471698113208	89.3617021276596	92.374947447316	91.2322102882925	-1.1427371590235	1.01280075631619	2.49441659573729	2.34232327140348	-0.15209332433381	0.429157600623383	no	mid	chr7:7676092_7676094del
chr7	7676093_7676095del	TCTT	T	UMAD1_e3	ENSE00001862113	UMAD1_e3_del62to64	ATGTCTCAGCTCTTACTTCCTCTGTCTTCGTTCTCTTTTCATCATTCATCCCCTCTTCCTTCCGCAGAAGCATCTCAGAGGCTCTCCAGTGACGTGCTGTTAAAAGTGCTGACCCTGGGTCAGACCCTTTGGGTTGGCTTCGTGGCTCCACGACTTACTCTCTACCCTTGGCAGGTTAGTTACCCTTCCCAGTACCACT	MUT4	62	64	3	CUU	∆3nt	∆3nt	Intron up	Intron up	Intron up	107	90.5660377358491	82.5471698113208	89.3617021276596	92.374947447316	91.2322102882925	-1.1427371590235	1.01280075631619	2.49441659573729	2.34232327140348	-0.15209332433381	0.429157600623383	no	mid	chr7:7676093_7676095del
chr7	7676094_7676096del	CTTC	C	UMAD1_e3	ENSE00001862113	UMAD1_e3_del63to65	ATGTCTCAGCTCTTACTTCCTCTGTCTTCGTTCTCTTTTCATCATTCATCCCCTCTTCCTTCCGCAGAAGCATCTCAGAGGCTCTCCAGTGACGTGCTGTTAAAAGTGCTGACCCTGGGTCAGACCCTTTGGGTTGGCTTCGTGGCTCCACGACTTACTCTCTACCCTTGGCAGGTTAGTTACCCTTCCCAGTACCACT	MUT4	63	65	3	UUC	∆3nt	∆3nt	Intron up	Intron up	Intron up	107	90.5660377358491	82.5471698113208	89.3617021276596	92.374947447316	91.2322102882925	-1.1427371590235	1.01280075631619	2.49441659573729	2.34232327140348	-0.15209332433381	0.429157600623383	no	mid	chr7:7676094_7676096del
chr7	7676094	T	C	UMAD1_e3	ENSE00001862113	UMAD1_e3_T63C	ATGTCTCAGCTCTTACTTCCTCTGTCTTCGTTCTCTTTTCATCATTCATCCCCTCTTCCTTCCTCCGCAGAAGCATCTCAGAGGCTCTCCAGTGACGTGCTGTTAAAAGTGCTGACCCTGGGTCAGACCCTTTGGGTTGGCTTCGTGGCTCCACGACTTACTCTCTACCCTTGGCAGGTTAGTTACCCTTCCCAGTACCACT	MUT4	63	63	1	U	C	sub	Intron up	Intron up	Intron up	107	93.167701863354	87.1345029239766	84.7368421052632	92.374947447316	91.8582482547624	-0.516699192553605	1.03203999011751	2.49441659573729	2.42324125000812	-0.07117534572917	0.760384403287314	no	mid	chr7:7676094T>C
chr7	7676094_7676114del	CTTCCGCAGAAGCATCTCAGAG	C	UMAD1_e3	ENSE00001862113	UMAD1_e3_del63to83	ATGTCTCAGCTCTTACTTCCTCTGTCTTCGTTCTCTTTTCATCATTCATCCCCTCTTCCTTCGCTCTCCAGTGACGTGCTGTTAAAAGTGCTGACCCTGGGTCAGACCCTTTGGGTTGGCTTCGTGGCTCCACGACTTACTCTCTACCCTTGGCAGGTTAGTTACCCTTCCCAGTACCACT	MUT4	63	83	21	UUCCGCAGAAGCAUCUCAGAG	∆21nt	∆21nt	3'SS	Intron up	Exon	94	0	0	0	92.374947447316	0.215457007980846	-92.1594904393352	0.147601494876502	2.49441659573729	-6.13800717975249	-8.63242377548978	6.94735767262654e-35	yes	neg5	chr7:7676094_7676114del
chr7	7676094	T	G	UMAD1_e3	ENSE00001862113	UMAD1_e3_T63G	ATGTCTCAGCTCTTACTTCCTCTGTCTTCGTTCTCTTTTCATCATTCATCCCCTCTTCCTTCGTCCGCAGAAGCATCTCAGAGGCTCTCCAGTGACGTGCTGTTAAAAGTGCTGACCCTGGGTCAGACCCTTTGGGTTGGCTTCGTGGCTCCACGACTTACTCTCTACCCTTGGCAGGTTAGTTACCCTTCCCAGTACCACT	MUT4	63	63	1	U	G	sub	Intron up	Intron up	Intron up	107	83.5164835164835	91.304347826087	90.2439024390244	92.374947447316	93.2359180100205	0.8609705627045	1.31096759631448	2.49441659573729	2.62350648133735	0.12908988560006	0.709360593543167	no	mid	chr7:7676094T>G
chr7	7676095	T	A	UMAD1_e3	ENSE00001862113	UMAD1_e3_T64A	ATGTCTCAGCTCTTACTTCCTCTGTCTTCGTTCTCTTTTCATCATTCATCCCCTCTTCCTTCTACCGCAGAAGCATCTCAGAGGCTCTCCAGTGACGTGCTGTTAAAAGTGCTGACCCTGGGTCAGACCCTTTGGGTTGGCTTCGTGGCTCCACGACTTACTCTCTACCCTTGGCAGGTTAGTTACCCTTCCCAGTACCACT	MUT4	64	64	1	U	A	sub	Intron up	Intron up	Intron up	107	90.9465020576132	86.7256637168142	87.1287128712871	92.374947447316	92.1821269125683	-0.192820534747706	0.928545107852188	2.49441659573729	2.46735372663875	-0.0270628690985397	0.917676186097555	no	mid	chr7:7676095T>A
chr7	7676095	T	C	UMAD1_e3	ENSE00001862113	UMAD1_e3_T64C	ATGTCTCAGCTCTTACTTCCTCTGTCTTCGTTCTCTTTTCATCATTCATCCCCTCTTCCTTCTCCCGCAGAAGCATCTCAGAGGCTCTCCAGTGACGTGCTGTTAAAAGTGCTGACCCTGGGTCAGACCCTTTGGGTTGGCTTCGTGGCTCCACGACTTACTCTCTACCCTTGGCAGGTTAGTTACCCTTCCCAGTACCACT	MUT4	64	64	1	U	C	sub	Intron up	Intron up	Intron up	107	88.6138613861386	82.1705426356589	90.2127659574468	92.374947447316	91.0721558729122	-1.30279157440381	0.947857464048107	2.49441659573729	2.32247716739788	-0.17193942833941	0.320043301922984	no	mid	chr7:7676095T>C
chr7	7676094del	CT	C	UMAD1_e3	ENSE00001862113	UMAD1_e3_del63to63	ATGTCTCAGCTCTTACTTCCTCTGTCTTCGTTCTCTTTTCATCATTCATCCCCTCTTCCTTCTCCGCAGAAGCATCTCAGAGGCTCTCCAGTGACGTGCTGTTAAAAGTGCTGACCCTGGGTCAGACCCTTTGGGTTGGCTTCGTGGCTCCACGACTTACTCTCTACCCTTGGCAGGTTAGTTACCCTTCCCAGTACCACT	MUT4	63	63	1	U	∆1nt	∆1nt	Intron up	Intron up	Intron up	107	83.7837837837838	87.0748299319728	91	92.374947447316	92.373041018091	-0.00190642922500706	1.17876832010642	2.49441659573729	2.49414596704631	-0.000270628690979713	0.999064007556846	no	mid	chr7:7676094del
chr7	7676095del	TT	T	UMAD1_e3	ENSE00001862113	UMAD1_e3_del64to64	ATGTCTCAGCTCTTACTTCCTCTGTCTTCGTTCTCTTTTCATCATTCATCCCCTCTTCCTTCTCCGCAGAAGCATCTCAGAGGCTCTCCAGTGACGTGCTGTTAAAAGTGCTGACCCTGGGTCAGACCCTTTGGGTTGGCTTCGTGGCTCCACGACTTACTCTCTACCCTTGGCAGGTTAGTTACCCTTCCCAGTACCACT	MUT4	64	64	1	U	∆1nt	∆1nt	Intron up	Intron up	Intron up	107	83.7837837837838	87.0748299319728	91	92.374947447316	92.373041018091	-0.00190642922500706	1.17876832010642	2.49441659573729	2.49414596704631	-0.000270628690979713	0.999064007556846	no	mid	chr7:7676095del
chr7	7676095_7676115del	TTCCGCAGAAGCATCTCAGAGG	T	UMAD1_e3	ENSE00001862113	UMAD1_e3_del64to84	ATGTCTCAGCTCTTACTTCCTCTGTCTTCGTTCTCTTTTCATCATTCATCCCCTCTTCCTTCTCTCTCCAGTGACGTGCTGTTAAAAGTGCTGACCCTGGGTCAGACCCTTTGGGTTGGCTTCGTGGCTCCACGACTTACTCTCTACCCTTGGCAGGTTAGTTACCCTTCCCAGTACCACT	MUT4	64	84	21	UCCGCAGAAGCAUCUCAGAGG	∆21nt	∆21nt	3'SS	Intron up	Exon	93	0	0	0	92.374947447316	1.16263233557676	-91.2123151117392	0.790616150844324	2.49441659573729	-4.44278905941972	-6.93720565515701	7.82119133374987e-23	yes	neg5	chr7:7676095_7676115del
chr7	7676095_7676100del	TTCCGCA	T	UMAD1_e3	ENSE00001862113	UMAD1_e3_del64to69	ATGTCTCAGCTCTTACTTCCTCTGTCTTCGTTCTCTTTTCATCATTCATCCCCTCTTCCTTCTGAAGCATCTCAGAGGCTCTCCAGTGACGTGCTGTTAAAAGTGCTGACCCTGGGTCAGACCCTTTGGGTTGGCTTCGTGGCTCCACGACTTACTCTCTACCCTTGGCAGGTTAGTTACCCTTCCCAGTACCACT	MUT4	64	69	6	UCCGCA	∆6nt	∆6nt	3'SS	Intron up	Intron up	107	0	0	0	92.374947447316	0.750176766533343	-91.6247706807827	0.511737267467947	2.49441659573729	-4.88508655005359	-7.37950314579088	8.98698644582042e-26	yes	neg5	chr7:7676095_7676100del
chr7	7676095_7676097del	TTCC	T	UMAD1_e3	ENSE00001862113	UMAD1_e3_del64to66	ATGTCTCAGCTCTTACTTCCTCTGTCTTCGTTCTCTTTTCATCATTCATCCCCTCTTCCTTCTGCAGAAGCATCTCAGAGGCTCTCCAGTGACGTGCTGTTAAAAGTGCTGACCCTGGGTCAGACCCTTTGGGTTGGCTTCGTGGCTCCACGACTTACTCTCTACCCTTGGCAGGTTAGTTACCCTTCCCAGTACCACT	MUT4	64	66	3	UCC	∆3nt	∆3nt	Intron up	Intron up	Intron up	107	88.0597014925373	84.8484848484848	85.2564102564103	92.374947447316	91.0302594586336	-1.3446879886824	1.27366096185092	2.49441659573729	2.31733522226915	-0.17708137346814	0.460296049529946	no	mid	chr7:7676095_7676097del
chr7	7676095	T	G	UMAD1_e3	ENSE00001862113	UMAD1_e3_T64G	ATGTCTCAGCTCTTACTTCCTCTGTCTTCGTTCTCTTTTCATCATTCATCCCCTCTTCCTTCTGCCGCAGAAGCATCTCAGAGGCTCTCCAGTGACGTGCTGTTAAAAGTGCTGACCCTGGGTCAGACCCTTTGGGTTGGCTTCGTGGCTCCACGACTTACTCTCTACCCTTGGCAGGTTAGTTACCCTTCCCAGTACCACT	MUT4	64	64	1	U	G	sub	Intron up	Intron up	Intron up	107	88.135593220339	86.3945578231293	86.2068965517242	92.374947447316	91.651471639283	-0.723475808033003	1.18553112316296	2.49441659573729	2.39590775221859	-0.0985088435187	0.698709787091862	no	mid	chr7:7676095T>G
chr7	7676096_7676101del	TCCGCAG	T	UMAD1_e3	ENSE00001862113	UMAD1_e3_del65to70	ATGTCTCAGCTCTTACTTCCTCTGTCTTCGTTCTCTTTTCATCATTCATCCCCTCTTCCTTCTTAAGCATCTCAGAGGCTCTCCAGTGACGTGCTGTTAAAAGTGCTGACCCTGGGTCAGACCCTTTGGGTTGGCTTCGTGGCTCCACGACTTACTCTCTACCCTTGGCAGGTTAGTTACCCTTCCCAGTACCACT	MUT4	65	70	6	CCGCAG	∆6nt	∆6nt	3'SS	Intron up	Intron up	107	0	0	0.0968992248062016	92.374947447316	0.521692940318171	-91.8532545069978	0.285194670097015	2.49441659573729	-5.25061570201125	-7.74503229774854	1.3416458943355e-43	yes	neg5	chr7:7676096_7676101del
chr7	7676096	C	A	UMAD1_e3	ENSE00001862113	UMAD1_e3_C65A	ATGTCTCAGCTCTTACTTCCTCTGTCTTCGTTCTCTTTTCATCATTCATCCCCTCTTCCTTCTTACGCAGAAGCATCTCAGAGGCTCTCCAGTGACGTGCTGTTAAAAGTGCTGACCCTGGGTCAGACCCTTTGGGTTGGCTTCGTGGCTCCACGACTTACTCTCTACCCTTGGCAGGTTAGTTACCCTTCCCAGTACCACT	MUT4	65	65	1	C	A	sub	Intron up	Intron up	Intron up	107	91.9191919191919	87.603305785124	84.2105263157895	92.374947447316	91.7748780226604	-0.600069424655603	1.24262721823759	2.49441659573729	2.41214547367772	-0.08227112205957	0.768953261382813	no	mid	chr7:7676096C>A
chr7	7676096_7676098del	TCCG	T	UMAD1_e3	ENSE00001862113	UMAD1_e3_del65to67	ATGTCTCAGCTCTTACTTCCTCTGTCTTCGTTCTCTTTTCATCATTCATCCCCTCTTCCTTCTTCAGAAGCATCTCAGAGGCTCTCCAGTGACGTGCTGTTAAAAGTGCTGACCCTGGGTCAGACCCTTTGGGTTGGCTTCGTGGCTCCACGACTTACTCTCTACCCTTGGCAGGTTAGTTACCCTTCCCAGTACCACT	MUT4	65	67	3	CCG	∆3nt	∆3nt	3'SS	Intron up	Intron up	107	72.9166666666667	74.0932642487047	75.4491017964072	92.374947447316	84.5927201019756	-7.7822273453404	1.45431090256462	2.49441659573729	1.70300809373221	-0.79140850200508	1.56874198345415e-11	yes	neg2	chr7:7676096_7676098del
chr7	7676097_7676099del	CCGC	C	UMAD1_e3	ENSE00001862113	UMAD1_e3_del66to68	ATGTCTCAGCTCTTACTTCCTCTGTCTTCGTTCTCTTTTCATCATTCATCCCCTCTTCCTTCTTCAGAAGCATCTCAGAGGCTCTCCAGTGACGTGCTGTTAAAAGTGCTGACCCTGGGTCAGACCCTTTGGGTTGGCTTCGTGGCTCCACGACTTACTCTCTACCCTTGGCAGGTTAGTTACCCTTCCCAGTACCACT	MUT4	66	68	3	CGC	∆3nt	∆3nt	3'SS	Intron up	Intron up	107	72.9166666666667	74.0932642487047	75.4491017964072	92.374947447316	84.5927201019756	-7.7822273453404	1.45431090256462	2.49441659573729	1.70300809373221	-0.79140850200508	1.56874198345415e-11	yes	neg2	chr7:7676097_7676099del
chr7	7676097	C	A	UMAD1_e3	ENSE00001862113	UMAD1_e3_C66A	ATGTCTCAGCTCTTACTTCCTCTGTCTTCGTTCTCTTTTCATCATTCATCCCCTCTTCCTTCTTCAGCAGAAGCATCTCAGAGGCTCTCCAGTGACGTGCTGTTAAAAGTGCTGACCCTGGGTCAGACCCTTTGGGTTGGCTTCGTGGCTCCACGACTTACTCTCTACCCTTGGCAGGTTAGTTACCCTTCCCAGTACCACT	MUT4	66	66	1	C	A	sub	Intron up	Intron up	Intron up	107	60.8695652173913	60	66.6666666666667	92.374947447316	75.9893969180296	-16.3855505292864	5.06772240095699	2.49441659573729	1.15209828844953	-1.34231830728776	9.37531250906408e-06	yes	neg3	chr7:7676097C>A
chr7	7676097_7676102del	CCGCAGA	C	UMAD1_e3	ENSE00001862113	UMAD1_e3_del66to71	ATGTCTCAGCTCTTACTTCCTCTGTCTTCGTTCTCTTTTCATCATTCATCCCCTCTTCCTTCTTCAGCATCTCAGAGGCTCTCCAGTGACGTGCTGTTAAAAGTGCTGACCCTGGGTCAGACCCTTTGGGTTGGCTTCGTGGCTCCACGACTTACTCTCTACCCTTGGCAGGTTAGTTACCCTTCCCAGTACCACT	MUT4	66	71	6	CGCAGA	∆6nt	∆6nt	3'SS	Intron up	Exon	106	0	0	0	92.374947447316	1.68122882260689	-90.6937186247091	1.13883770946428	2.49441659573729	-4.06868999891419	-6.56310659465148	1.80159323127547e-20	yes	neg5	chr7:7676097_7676102del
chr7	7676098	G	A	UMAD1_e3	ENSE00001862113	UMAD1_e3_G67A	ATGTCTCAGCTCTTACTTCCTCTGTCTTCGTTCTCTTTTCATCATTCATCCCCTCTTCCTTCTTCCACAGAAGCATCTCAGAGGCTCTCCAGTGACGTGCTGTTAAAAGTGCTGACCCTGGGTCAGACCCTTTGGGTTGGCTTCGTGGCTCCACGACTTACTCTCTACCCTTGGCAGGTTAGTTACCCTTCCCAGTACCACT	MUT4	67	67	1	G	A	sub	3'SS	Intron up	Intron up	107	94.1176470588235	91.1290322580645	92.9203539823009	92.374947447316	94.9067893771994	2.53184192988339	0.953356755829154	2.49441659573729	2.92498684309512	0.43057024735783	0.0958849270665354	yes	pos1	chr7:7676098G>A
chr7	7676098del	CG	C	UMAD1_e3	ENSE00001862113	UMAD1_e3_del67to67	ATGTCTCAGCTCTTACTTCCTCTGTCTTCGTTCTCTTTTCATCATTCATCCCCTCTTCCTTCTTCCCAGAAGCATCTCAGAGGCTCTCCAGTGACGTGCTGTTAAAAGTGCTGACCCTGGGTCAGACCCTTTGGGTTGGCTTCGTGGCTCCACGACTTACTCTCTACCCTTGGCAGGTTAGTTACCCTTCCCAGTACCACT	MUT4	67	67	1	G	∆1nt	∆1nt	3'SS	Intron up	Intron up	107	90.2985074626866	81.1764705882353	78.4172661870504	92.374947447316	88.5413210813331	-3.8336263659829	1.31041863557868	2.49441659573729	2.04472192088316	-0.44969467485413	0.00292465234031713	yes	neg1	chr7:7676098del
chr7	7676098	G	C	UMAD1_e3	ENSE00001862113	UMAD1_e3_G67C	ATGTCTCAGCTCTTACTTCCTCTGTCTTCGTTCTCTTTTCATCATTCATCCCCTCTTCCTTCTTCCCCAGAAGCATCTCAGAGGCTCTCCAGTGACGTGCTGTTAAAAGTGCTGACCCTGGGTCAGACCCTTTGGGTTGGCTTCGTGGCTCCACGACTTACTCTCTACCCTTGGCAGGTTAGTTACCCTTCCCAGTACCACT	MUT4	67	67	1	G	C	sub	3'SS	Intron up	Intron up	107	86.6666666666667	78.5234899328859	82.8125	92.374947447316	88.4264184230977	-3.94852902421831	1.37245631893594	2.49441659573729	2.03344572542543	-0.46097087031186	0.00340032979031244	yes	neg1	chr7:7676098G>C
chr7	7676099	C	A	UMAD1_e3	ENSE00001862113	UMAD1_e3_C68A	ATGTCTCAGCTCTTACTTCCTCTGTCTTCGTTCTCTTTTCATCATTCATCCCCTCTTCCTTCTTCCGAAGAAGCATCTCAGAGGCTCTCCAGTGACGTGCTGTTAAAAGTGCTGACCCTGGGTCAGACCCTTTGGGTTGGCTTCGTGGCTCCACGACTTACTCTCTACCCTTGGCAGGTTAGTTACCCTTCCCAGTACCACT	MUT4	68	68	1	C	A	sub	3'SS	Intron up	Intron up	107	65.3333333333333	46.6666666666667	44.2953020134228	92.374947447316	65.5360129520889	-26.8389344952271	2.4021798359524	2.49441659573729	0.642684882451275	-1.85173171328602	2.46753866634814e-65	yes	neg3	chr7:7676099C>A
chr7	7676098_7676100del	CGCA	C	UMAD1_e3	ENSE00001862113	UMAD1_e3_del67to69	ATGTCTCAGCTCTTACTTCCTCTGTCTTCGTTCTCTTTTCATCATTCATCCCCTCTTCCTTCTTCCGAAGCATCTCAGAGGCTCTCCAGTGACGTGCTGTTAAAAGTGCTGACCCTGGGTCAGACCCTTTGGGTTGGCTTCGTGGCTCCACGACTTACTCTCTACCCTTGGCAGGTTAGTTACCCTTCCCAGTACCACT	MUT4	67	69	3	GCA	∆3nt	∆3nt	3'SS	Intron up	Intron up	107	0	0.229885057471264	1.17647058823529	92.374947447316	2.95593886840554	-89.4190085789105	1.02141144480894	2.49441659573729	-3.49134879147859	-5.98576538721588	9.63642747676795e-62	yes	neg5	chr7:7676098_7676100del
chr7	7676099_7676101del	GCAG	G	UMAD1_e3	ENSE00001862113	UMAD1_e3_del68to70	ATGTCTCAGCTCTTACTTCCTCTGTCTTCGTTCTCTTTTCATCATTCATCCCCTCTTCCTTCTTCCGAAGCATCTCAGAGGCTCTCCAGTGACGTGCTGTTAAAAGTGCTGACCCTGGGTCAGACCCTTTGGGTTGGCTTCGTGGCTCCACGACTTACTCTCTACCCTTGGCAGGTTAGTTACCCTTCCCAGTACCACT	MUT4	68	70	3	CAG	∆3nt	∆3nt	3'SS	Intron up	Intron up	107	0	0.229885057471264	1.17647058823529	92.374947447316	2.95593886840554	-89.4190085789105	1.02141144480894	2.49441659573729	-3.49134879147859	-5.98576538721588	9.63642747676795e-62	yes	neg5	chr7:7676099_7676101del
chr7	7676099del	GC	G	UMAD1_e3	ENSE00001862113	UMAD1_e3_del68to68	ATGTCTCAGCTCTTACTTCCTCTGTCTTCGTTCTCTTTTCATCATTCATCCCCTCTTCCTTCTTCCGAGAAGCATCTCAGAGGCTCTCCAGTGACGTGCTGTTAAAAGTGCTGACCCTGGGTCAGACCCTTTGGGTTGGCTTCGTGGCTCCACGACTTACTCTCTACCCTTGGCAGGTTAGTTACCCTTCCCAGTACCACT	MUT4	68	68	1	C	∆1nt	∆1nt	3'SS	Intron up	Intron up	107	0.490196078431373	0.520833333333333	0.93167701863354	92.374947447316	2.99133568930465	-89.3836117580114	0.9731555888393	2.49441659573729	-3.47908029082058	-5.97349688655787	3.38757910198737e-69	yes	neg5	chr7:7676099del
chr7	7676101	G	A	UMAD1_e3	ENSE00001862113	UMAD1_e3_G70A	ATGTCTCAGCTCTTACTTCCTCTGTCTTCGTTCTCTTTTCATCATTCATCCCCTCTTCCTTCTTCCGCAAAAGCATCTCAGAGGCTCTCCAGTGACGTGCTGTTAAAAGTGCTGACCCTGGGTCAGACCCTTTGGGTTGGCTTCGTGGCTCCACGACTTACTCTCTACCCTTGGCAGGTTAGTTACCCTTCCCAGTACCACT	MUT4	70	70	1	G	A	sub	3'SS	Intron up	Intron up	107	0	0	0	92.374947447316	1.8719992149509	-90.5029482323651	1.26614440608989	2.49441659573729	-3.95926579819241	-6.4536823939297	8.45771461298898e-20	yes	neg5	chr7:7676101G>A
chr7	7676101del	AG	A	UMAD1_e3	ENSE00001862113	UMAD1_e3_del70to70	ATGTCTCAGCTCTTACTTCCTCTGTCTTCGTTCTCTTTTCATCATTCATCCCCTCTTCCTTCTTCCGCAAAGCATCTCAGAGGCTCTCCAGTGACGTGCTGTTAAAAGTGCTGACCCTGGGTCAGACCCTTTGGGTTGGCTTCGTGGCTCCACGACTTACTCTCTACCCTTGGCAGGTTAGTTACCCTTCCCAGTACCACT	MUT4	70	70	1	G	∆1nt	∆1nt	3'SS	Intron up	Intron up	107	0.20746887966805	0.136054421768708	0.172711571675302	92.374947447316	1.09744030515695	-91.277507142159	0.46598841881523	2.49441659573729	-4.50115464710891	-6.9955712428462	4.66193576615679e-58	yes	neg5	chr7:7676101del
chr7	7676101_7676121del	AGAAGCATCTCAGAGGCTCTCC	A	UMAD1_e3	ENSE00001862113	UMAD1_e3_del70to90	ATGTCTCAGCTCTTACTTCCTCTGTCTTCGTTCTCTTTTCATCATTCATCCCCTCTTCCTTCTTCCGCAAGTGACGTGCTGTTAAAAGTGCTGACCCTGGGTCAGACCCTTTGGGTTGGCTTCGTGGCTCCACGACTTACTCTCTACCCTTGGCAGGTTAGTTACCCTTCCCAGTACCACT	MUT4	70	90	21	GAAGCAUCUCAGAGGCUCUCC	∆21nt	∆21nt	3'SS	Intron up	Exon	87	0	0	0	92.374947447316	0.20025136224103	-92.174696085075	0.137205583577269	2.49441659573729	-6.21134755500955	-8.70576415074684	1.88297467653763e-35	yes	neg5	chr7:7676101_7676121del
chr7	7676101	G	C	UMAD1_e3	ENSE00001862113	UMAD1_e3_G70C	ATGTCTCAGCTCTTACTTCCTCTGTCTTCGTTCTCTTTTCATCATTCATCCCCTCTTCCTTCTTCCGCACAAGCATCTCAGAGGCTCTCCAGTGACGTGCTGTTAAAAGTGCTGACCCTGGGTCAGACCCTTTGGGTTGGCTTCGTGGCTCCACGACTTACTCTCTACCCTTGGCAGGTTAGTTACCCTTCCCAGTACCACT	MUT4	70	70	1	G	C	sub	3'SS	Intron up	Intron up	107	0	0	0.413223140495868	92.374947447316	1.45687860881878	-90.9180688384972	0.679524890296624	2.49441659573729	-4.21419802510069	-6.70861462083798	4.50444057390896e-44	yes	neg5	chr7:7676101G>C
chr7	7676104	G	A	UMAD1_e3	ENSE00001862113	UMAD1_e3_G73A	ATGTCTCAGCTCTTACTTCCTCTGTCTTCGTTCTCTTTTCATCATTCATCCCCTCTTCCTTCTTCCGCAGAAACATCTCAGAGGCTCTCCAGTGACGTGCTGTTAAAAGTGCTGACCCTGGGTCAGACCCTTTGGGTTGGCTTCGTGGCTCCACGACTTACTCTCTACCCTTGGCAGGTTAGTTACCCTTCCCAGTACCACT	MUT4	73	73	1	G	A	sub	Exon	Exon	Exon	107	91.1764705882353	85.3535353535354	91.7127071823204	92.374947447316	92.6603014864308	0.285354039114794	0.948469702884785	2.49441659573729	2.53564236633074	0.0412257705934502	0.870498288476983	no	mid	chr7:7676104G>A
chr7	7676104_7676109del	AGCATCT	A	UMAD1_e3	ENSE00001862113	UMAD1_e3_del73to78	ATGTCTCAGCTCTTACTTCCTCTGTCTTCGTTCTCTTTTCATCATTCATCCCCTCTTCCTTCTTCCGCAGAACAGAGGCTCTCCAGTGACGTGCTGTTAAAAGTGCTGACCCTGGGTCAGACCCTTTGGGTTGGCTTCGTGGCTCCACGACTTACTCTCTACCCTTGGCAGGTTAGTTACCCTTCCCAGTACCACT	MUT4	73	78	6	GCAUCU	∆6nt	∆6nt	Exon	Exon	Exon	101	85.8695652173913	85.9943977591036	86.0759493670886	92.374947447316	91.4737648778608	-0.901182569455205	0.811394877369788	2.49441659573729	2.37290431348483	-0.12151228225246	0.446632679427613	no	mid	chr7:7676104_7676109del
chr7	7676104del	AG	A	UMAD1_e3	ENSE00001862113	UMAD1_e3_del73to73	ATGTCTCAGCTCTTACTTCCTCTGTCTTCGTTCTCTTTTCATCATTCATCCCCTCTTCCTTCTTCCGCAGAACATCTCAGAGGCTCTCCAGTGACGTGCTGTTAAAAGTGCTGACCCTGGGTCAGACCCTTTGGGTTGGCTTCGTGGCTCCACGACTTACTCTCTACCCTTGGCAGGTTAGTTACCCTTCCCAGTACCACT	MUT4	73	73	1	G	∆1nt	∆1nt	Exon	Exon	Exon	106	91.1111111111111	78.2051282051282	87.2340425531915	92.374947447316	89.4243731444849	-2.9505743028311	1.81176921749289	2.49441659573729	2.13484127498131	-0.35957532075598	0.166179886265165	no	mid	chr7:7676104del
chr7	7676104	G	C	UMAD1_e3	ENSE00001862113	UMAD1_e3_G73C	ATGTCTCAGCTCTTACTTCCTCTGTCTTCGTTCTCTTTTCATCATTCATCCCCTCTTCCTTCTTCCGCAGAACCATCTCAGAGGCTCTCCAGTGACGTGCTGTTAAAAGTGCTGACCCTGGGTCAGACCCTTTGGGTTGGCTTCGTGGCTCCACGACTTACTCTCTACCCTTGGCAGGTTAGTTACCCTTCCCAGTACCACT	MUT4	73	73	1	G	C	sub	Exon	Exon	Exon	107	88.1188118811881	86.8131868131868	87.3873873873874	92.374947447316	91.996816916141	-0.378130531175003	1.31165747568904	2.49441659573729	2.44191462968612	-0.0525019660511701	0.870498288476983	no	mid	chr7:7676104G>C
chr7	7676105	C	A	UMAD1_e3	ENSE00001862113	UMAD1_e3_C74A	ATGTCTCAGCTCTTACTTCCTCTGTCTTCGTTCTCTTTTCATCATTCATCCCCTCTTCCTTCTTCCGCAGAAGAATCTCAGAGGCTCTCCAGTGACGTGCTGTTAAAAGTGCTGACCCTGGGTCAGACCCTTTGGGTTGGCTTCGTGGCTCCACGACTTACTCTCTACCCTTGGCAGGTTAGTTACCCTTCCCAGTACCACT	MUT4	74	74	1	C	A	sub	Exon	Exon	Exon	107	95.8333333333333	78.1818181818182	92.3076923076923	92.374947447316	90.7479103071	-1.627037140216	1.93546641761654	2.49441659573729	2.28323600720499	-0.2111805885323	0.561082422438347	no	mid	chr7:7676105C>A
chr7	7676104_7676124del	AGCATCTCAGAGGCTCTCCAGT	A	UMAD1_e3	ENSE00001862113	UMAD1_e3_del73to93	ATGTCTCAGCTCTTACTTCCTCTGTCTTCGTTCTCTTTTCATCATTCATCCCCTCTTCCTTCTTCCGCAGAAGACGTGCTGTTAAAAGTGCTGACCCTGGGTCAGACCCTTTGGGTTGGCTTCGTGGCTCCACGACTTACTCTCTACCCTTGGCAGGTTAGTTACCCTTCCCAGTACCACT	MUT4	73	93	21	GCAUCUCAGAGGCUCUCCAGU	∆21nt	∆21nt	Exon	Exon	Exon	86	82.9457364341085	71.9101123595506	75.4325259515571	92.374947447316	84.0960314594717	-8.2789159878443	1.15094425109298	2.49441659573729	1.66539070568524	-0.82902589005205	1.72700139526925e-20	yes	neg2	chr7:7676104_7676124del
chr7	7676105_7676125del	GCATCTCAGAGGCTCTCCAGTG	G	UMAD1_e3	ENSE00001862113	UMAD1_e3_del74to94	ATGTCTCAGCTCTTACTTCCTCTGTCTTCGTTCTCTTTTCATCATTCATCCCCTCTTCCTTCTTCCGCAGAAGACGTGCTGTTAAAAGTGCTGACCCTGGGTCAGACCCTTTGGGTTGGCTTCGTGGCTCCACGACTTACTCTCTACCCTTGGCAGGTTAGTTACCCTTCCCAGTACCACT	MUT4	74	94	21	CAUCUCAGAGGCUCUCCAGUG	∆21nt	∆21nt	Exon	Exon	Exon	86	82.9457364341085	71.9101123595506	75.4325259515571	92.374947447316	84.0960314594717	-8.2789159878443	1.15094425109298	2.49441659573729	1.66539070568524	-0.82902589005205	1.72700139526925e-20	yes	neg2	chr7:7676105_7676125del
chr7	7676105_7676110del	GCATCTC	G	UMAD1_e3	ENSE00001862113	UMAD1_e3_del74to79	ATGTCTCAGCTCTTACTTCCTCTGTCTTCGTTCTCTTTTCATCATTCATCCCCTCTTCCTTCTTCCGCAGAAGAGAGGCTCTCCAGTGACGTGCTGTTAAAAGTGCTGACCCTGGGTCAGACCCTTTGGGTTGGCTTCGTGGCTCCACGACTTACTCTCTACCCTTGGCAGGTTAGTTACCCTTCCCAGTACCACT	MUT4	74	79	6	CAUCUC	∆6nt	∆6nt	Exon	Exon	Exon	101	92.156862745098	89.4039735099338	94.7115384615385	92.374947447316	94.4061410373756	2.0311935900596	0.724052954742439	2.49441659573729	2.82593674219445	0.33152014645716	0.0599709003233477	yes	pos1	chr7:7676105_7676110del
chr7	7676105del	GC	G	UMAD1_e3	ENSE00001862113	UMAD1_e3_del74to74	ATGTCTCAGCTCTTACTTCCTCTGTCTTCGTTCTCTTTTCATCATTCATCCCCTCTTCCTTCTTCCGCAGAAGATCTCAGAGGCTCTCCAGTGACGTGCTGTTAAAAGTGCTGACCCTGGGTCAGACCCTTTGGGTTGGCTTCGTGGCTCCACGACTTACTCTCTACCCTTGGCAGGTTAGTTACCCTTCCCAGTACCACT	MUT4	74	74	1	C	∆1nt	∆1nt	Exon	Exon	Exon	106	91.3333333333333	86.4	91.1764705882353	92.374947447316	93.0264562874413	0.651508840125292	1.08382620475275	2.49441659573729	2.59076040972811	0.0963438139908201	0.73081689095313	no	mid	chr7:7676105del
chr7	7676107	T	A	UMAD1_e3	ENSE00001862113	UMAD1_e3_T76A	ATGTCTCAGCTCTTACTTCCTCTGTCTTCGTTCTCTTTTCATCATTCATCCCCTCTTCCTTCTTCCGCAGAAGCAACTCAGAGGCTCTCCAGTGACGTGCTGTTAAAAGTGCTGACCCTGGGTCAGACCCTTTGGGTTGGCTTCGTGGCTCCACGACTTACTCTCTACCCTTGGCAGGTTAGTTACCCTTCCCAGTACCACT	MUT4	76	76	1	U	A	sub	Exon	Exon	Exon	107	92.6470588235294	86.2068965517242	88.2352941176471	92.374947447316	92.373041018091	-0.00190642922500706	1.62283001680204	2.49441659573729	2.49414596704631	-0.000270628690979713	0.999064007556846	no	mid	chr7:7676107T>A
chr7	7676107_7676112del	ATCTCAG	A	UMAD1_e3	ENSE00001862113	UMAD1_e3_del76to81	ATGTCTCAGCTCTTACTTCCTCTGTCTTCGTTCTCTTTTCATCATTCATCCCCTCTTCCTTCTTCCGCAGAAGCAAGGCTCTCCAGTGACGTGCTGTTAAAAGTGCTGACCCTGGGTCAGACCCTTTGGGTTGGCTTCGTGGCTCCACGACTTACTCTCTACCCTTGGCAGGTTAGTTACCCTTCCCAGTACCACT	MUT4	76	81	6	UCUCAG	∆6nt	∆6nt	Exon	Exon	Exon	101	95.7547169811321	90.4522613065327	93.6708860759494	92.374947447316	95.0005858288898	2.6256383815738	0.781843984823088	2.49441659573729	2.94456231840973	0.45014572267244	0.028285779733924	yes	pos1	chr7:7676107_7676112del
chr7	7676107_7676109del	ATCT	A	UMAD1_e3	ENSE00001862113	UMAD1_e3_del76to78	ATGTCTCAGCTCTTACTTCCTCTGTCTTCGTTCTCTTTTCATCATTCATCCCCTCTTCCTTCTTCCGCAGAAGCACAGAGGCTCTCCAGTGACGTGCTGTTAAAAGTGCTGACCCTGGGTCAGACCCTTTGGGTTGGCTTCGTGGCTCCACGACTTACTCTCTACCCTTGGCAGGTTAGTTACCCTTCCCAGTACCACT	MUT4	76	78	3	UCU	∆3nt	∆3nt	Exon	Exon	Exon	104	89.4736842105263	89	97.8494623655914	92.374947447316	94.2090584820789	1.8341110347629	1.19845510979765	2.49441659573729	2.78922144978409	0.2948048540468	0.369932114236285	no	mid	chr7:7676107_7676109del
chr7	7676107	T	C	UMAD1_e3	ENSE00001862113	UMAD1_e3_T76C	ATGTCTCAGCTCTTACTTCCTCTGTCTTCGTTCTCTTTTCATCATTCATCCCCTCTTCCTTCTTCCGCAGAAGCACCTCAGAGGCTCTCCAGTGACGTGCTGTTAAAAGTGCTGACCCTGGGTCAGACCCTTTGGGTTGGCTTCGTGGCTCCACGACTTACTCTCTACCCTTGGCAGGTTAGTTACCCTTCCCAGTACCACT	MUT4	76	76	1	U	C	sub	Exon	Exon	Exon	107	89.2857142857143	87.5	89.1566265060241	92.374947447316	92.6005680248063	0.225620577490293	1.31556925630125	2.49441659573729	2.52689203865554	0.0324754429182499	0.939138524332443	no	mid	chr7:7676107T>C
chr7	7676107del	AT	A	UMAD1_e3	ENSE00001862113	UMAD1_e3_del76to76	ATGTCTCAGCTCTTACTTCCTCTGTCTTCGTTCTCTTTTCATCATTCATCCCCTCTTCCTTCTTCCGCAGAAGCACTCAGAGGCTCTCCAGTGACGTGCTGTTAAAAGTGCTGACCCTGGGTCAGACCCTTTGGGTTGGCTTCGTGGCTCCACGACTTACTCTCTACCCTTGGCAGGTTAGTTACCCTTCCCAGTACCACT	MUT4	76	76	1	U	∆1nt	∆1nt	Exon	Exon	Exon	106	93.3168316831683	86.8035190615836	83.623693379791	92.374947447316	91.6175874075713	-0.757360039744703	0.819718024448192	2.49441659573729	2.39148748359916	-0.10292911213813	0.544423371724842	no	mid	chr7:7676107del
chr7	7676107	T	G	UMAD1_e3	ENSE00001862113	UMAD1_e3_T76G	ATGTCTCAGCTCTTACTTCCTCTGTCTTCGTTCTCTTTTCATCATTCATCCCCTCTTCCTTCTTCCGCAGAAGCAGCTCAGAGGCTCTCCAGTGACGTGCTGTTAAAAGTGCTGACCCTGGGTCAGACCCTTTGGGTTGGCTTCGTGGCTCCACGACTTACTCTCTACCCTTGGCAGGTTAGTTACCCTTCCCAGTACCACT	MUT4	76	76	1	U	G	sub	Exon	Exon	Exon	107	90	81.7073170731707	91.566265060241	92.374947447316	91.3946342891068	-0.980313158209201	1.51836209128233	2.49441659573729	2.36280084235471	-0.13161575338258	0.677200463773912	no	mid	chr7:7676107T>G
chr7	7676107_7676127del	ATCTCAGAGGCTCTCCAGTGAC	A	UMAD1_e3	ENSE00001862113	UMAD1_e3_del76to96	ATGTCTCAGCTCTTACTTCCTCTGTCTTCGTTCTCTTTTCATCATTCATCCCCTCTTCCTTCTTCCGCAGAAGCAGTGCTGTTAAAAGTGCTGACCCTGGGTCAGACCCTTTGGGTTGGCTTCGTGGCTCCACGACTTACTCTCTACCCTTGGCAGGTTAGTTACCCTTCCCAGTACCACT	MUT4	76	96	21	UCUCAGAGGCUCUCCAGUGAC	∆21nt	∆21nt	Exon	Exon	Exon	86	85.1851851851852	79.5392953929539	83.5987261146497	92.374947447316	88.4927241121989	-3.88222333511711	0.705600171768001	2.49441659573729	2.03994081400908	-0.45447578172821	8.87999097743936e-10	yes	neg1	chr7:7676107_7676127del
chr7	7676108_7676110del	TCTC	T	UMAD1_e3	ENSE00001862113	UMAD1_e3_del77to79	ATGTCTCAGCTCTTACTTCCTCTGTCTTCGTTCTCTTTTCATCATTCATCCCCTCTTCCTTCTTCCGCAGAAGCATAGAGGCTCTCCAGTGACGTGCTGTTAAAAGTGCTGACCCTGGGTCAGACCCTTTGGGTTGGCTTCGTGGCTCCACGACTTACTCTCTACCCTTGGCAGGTTAGTTACCCTTCCCAGTACCACT	MUT4	77	79	3	CUC	∆3nt	∆3nt	Exon	Exon	Exon	104	89	88.2978723404255	91.566265060241	92.374947447316	93.2620410323419	0.8870935850259	1.26121306002878	2.49441659573729	2.62765612126579	0.1332395255285	0.687827668572614	no	mid	chr7:7676108_7676110del
chr7	7676108	C	A	UMAD1_e3	ENSE00001862113	UMAD1_e3_C77A	ATGTCTCAGCTCTTACTTCCTCTGTCTTCGTTCTCTTTTCATCATTCATCCCCTCTTCCTTCTTCCGCAGAAGCATATCAGAGGCTCTCCAGTGACGTGCTGTTAAAAGTGCTGACCCTGGGTCAGACCCTTTGGGTTGGCTTCGTGGCTCCACGACTTACTCTCTACCCTTGGCAGGTTAGTTACCCTTCCCAGTACCACT	MUT4	77	77	1	C	A	sub	Exon	Exon	Exon	107	91.6030534351145	85.0467289719626	94.017094017094	92.374947447316	93.1171982871993	0.742250839883296	1.17353581611872	2.49441659573729	2.60483310165935	0.11041650592206	0.717116627523441	no	mid	chr7:7676108C>A
chr7	7676109	T	A	UMAD1_e3	ENSE00001862113	UMAD1_e3_T78A	ATGTCTCAGCTCTTACTTCCTCTGTCTTCGTTCTCTTTTCATCATTCATCCCCTCTTCCTTCTTCCGCAGAAGCATCACAGAGGCTCTCCAGTGACGTGCTGTTAAAAGTGCTGACCCTGGGTCAGACCCTTTGGGTTGGCTTCGTGGCTCCACGACTTACTCTCTACCCTTGGCAGGTTAGTTACCCTTCCCAGTACCACT	MUT4	78	78	1	U	A	sub	Exon	Exon	Exon	107	100	90.4761904761905	89.5833333333333	92.374947447316	93.8098859486623	1.43493850134629	1.73026337997575	2.49441659573729	2.71831673274591	0.22390013700862	0.640099378393893	no	mid	chr7:7676109T>A
chr7	7676109del	CT	C	UMAD1_e3	ENSE00001862113	UMAD1_e3_del78to78	ATGTCTCAGCTCTTACTTCCTCTGTCTTCGTTCTCTTTTCATCATTCATCCCCTCTTCCTTCTTCCGCAGAAGCATCCAGAGGCTCTCCAGTGACGTGCTGTTAAAAGTGCTGACCCTGGGTCAGACCCTTTGGGTTGGCTTCGTGGCTCCACGACTTACTCTCTACCCTTGGCAGGTTAGTTACCCTTCCCAGTACCACT	MUT4	78	78	1	U	∆1nt	∆1nt	Exon	Exon	Exon	106	95.9731543624161	92.4528301886792	81.9148936170213	92.374947447316	92.3717698223435	-0.00317762497250573	1.06173892036061	2.49441659573729	2.49396554791898	-0.000451047818309736	0.999064007556846	no	mid	chr7:7676109del
chr7	7676109	T	C	UMAD1_e3	ENSE00001862113	UMAD1_e3_T78C	ATGTCTCAGCTCTTACTTCCTCTGTCTTCGTTCTCTTTTCATCATTCATCCCCTCTTCCTTCTTCCGCAGAAGCATCCCAGAGGCTCTCCAGTGACGTGCTGTTAAAAGTGCTGACCCTGGGTCAGACCCTTTGGGTTGGCTTCGTGGCTCCACGACTTACTCTCTACCCTTGGCAGGTTAGTTACCCTTCCCAGTACCACT	MUT4	78	78	1	U	C	sub	Exon	Exon	Exon	107	89.1472868217054	82.0689655172414	91.5789473684211	92.374947447316	91.0582100504869	-1.3167373968291	1.28065735101773	2.49441659573729	2.3207631856883	-0.17365341004899	0.473543723503893	no	mid	chr7:7676109T>C
chr7	7676109_7676111del	CTCA	C	UMAD1_e3	ENSE00001862113	UMAD1_e3_del78to80	ATGTCTCAGCTCTTACTTCCTCTGTCTTCGTTCTCTTTTCATCATTCATCCCCTCTTCCTTCTTCCGCAGAAGCATCGAGGCTCTCCAGTGACGTGCTGTTAAAAGTGCTGACCCTGGGTCAGACCCTTTGGGTTGGCTTCGTGGCTCCACGACTTACTCTCTACCCTTGGCAGGTTAGTTACCCTTCCCAGTACCACT	MUT4	78	80	3	UCA	∆3nt	∆3nt	Exon	Exon	Exon	104	93.8053097345133	94.392523364486	91.7293233082707	92.374947447316	95.3432494217837	2.9683019744677	0.923807161498828	2.49441659573729	3.01916562755805	0.52474903182076	0.0463003358444527	yes	pos2	chr7:7676109_7676111del
chr7	7676109	T	G	UMAD1_e3	ENSE00001862113	UMAD1_e3_T78G	ATGTCTCAGCTCTTACTTCCTCTGTCTTCGTTCTCTTTTCATCATTCATCCCCTCTTCCTTCTTCCGCAGAAGCATCGCAGAGGCTCTCCAGTGACGTGCTGTTAAAAGTGCTGACCCTGGGTCAGACCCTTTGGGTTGGCTTCGTGGCTCCACGACTTACTCTCTACCCTTGGCAGGTTAGTTACCCTTCCCAGTACCACT	MUT4	78	78	1	U	G	sub	Exon	Exon	Exon	107	94	89.5238095238095	80	92.374947447316	91.5242855480988	-0.850661899217198	1.39255654681108	2.49441659573729	2.37939940206848	-0.11501719366881	0.695851217246306	no	mid	chr7:7676109T>G
chr7	7676109_7676114del	CTCAGAG	C	UMAD1_e3	ENSE00001862113	UMAD1_e3_del78to83	ATGTCTCAGCTCTTACTTCCTCTGTCTTCGTTCTCTTTTCATCATTCATCCCCTCTTCCTTCTTCCGCAGAAGCATCGCTCTCCAGTGACGTGCTGTTAAAAGTGCTGACCCTGGGTCAGACCCTTTGGGTTGGCTTCGTGGCTCCACGACTTACTCTCTACCCTTGGCAGGTTAGTTACCCTTCCCAGTACCACT	MUT4	78	83	6	UCAGAG	∆6nt	∆6nt	Exon	Exon	Exon	101	93.574297188755	94.4954128440367	91.3978494623656	92.374947447316	95.5024121745702	3.12746472725419	0.719707657334646	2.49441659573729	3.05561029127743	0.56119369554014	0.00451600683909343	yes	pos2	chr7:7676109_7676114del
chr7	7676109_7676129del	CTCAGAGGCTCTCCAGTGACGT	C	UMAD1_e3	ENSE00001862113	UMAD1_e3_del78to98	ATGTCTCAGCTCTTACTTCCTCTGTCTTCGTTCTCTTTTCATCATTCATCCCCTCTTCCTTCTTCCGCAGAAGCATCGCTGTTAAAAGTGCTGACCCTGGGTCAGACCCTTTGGGTTGGCTTCGTGGCTCCACGACTTACTCTCTACCCTTGGCAGGTTAGTTACCCTTCCCAGTACCACT	MUT4	78	98	21	UCAGAGGCUCUCCAGUGACGU	∆21nt	∆21nt	Exon	Exon	Exon	86	82.1052631578947	68.241469816273	78.0068728522337	92.374947447316	82.9211947246642	-9.4537527226518	1.17088775141152	2.49441659573729	1.58005245846116	-0.91436413727613	1.13122143763277e-26	yes	neg2	chr7:7676109_7676129del
chr7	7676110	C	A	UMAD1_e3	ENSE00001862113	UMAD1_e3_C79A	ATGTCTCAGCTCTTACTTCCTCTGTCTTCGTTCTCTTTTCATCATTCATCCCCTCTTCCTTCTTCCGCAGAAGCATCTAAGAGGCTCTCCAGTGACGTGCTGTTAAAAGTGCTGACCCTGGGTCAGACCCTTTGGGTTGGCTTCGTGGCTCCACGACTTACTCTCTACCCTTGGCAGGTTAGTTACCCTTCCCAGTACCACT	MUT4	79	79	1	C	A	sub	Exon	Exon	Exon	107	95.679012345679	85.4545454545455	89.5833333333333	92.374947447316	92.9452633018948	0.570315854578796	1.09389013710163	2.49441659573729	2.57831148994278	0.08389489420549	0.766983966581476	no	mid	chr7:7676110C>A
chr7	7676110del	TC	T	UMAD1_e3	ENSE00001862113	UMAD1_e3_del79to79	ATGTCTCAGCTCTTACTTCCTCTGTCTTCGTTCTCTTTTCATCATTCATCCCCTCTTCCTTCTTCCGCAGAAGCATCTAGAGGCTCTCCAGTGACGTGCTGTTAAAAGTGCTGACCCTGGGTCAGACCCTTTGGGTTGGCTTCGTGGCTCCACGACTTACTCTCTACCCTTGGCAGGTTAGTTACCCTTCCCAGTACCACT	MUT4	79	79	1	C	∆1nt	∆1nt	Exon	Exon	Exon	106	88.1818181818182	78.8135593220339	89.8876404494382	92.374947447316	89.7566559563347	-2.61829149098131	1.47436341904581	2.49441659573729	2.17047405262772	-0.32394254310957	0.135153238966253	no	mid	chr7:7676110del
chr7	7676110_7676112del	TCAG	T	UMAD1_e3	ENSE00001862113	UMAD1_e3_del79to81	ATGTCTCAGCTCTTACTTCCTCTGTCTTCGTTCTCTTTTCATCATTCATCCCCTCTTCCTTCTTCCGCAGAAGCATCTAGGCTCTCCAGTGACGTGCTGTTAAAAGTGCTGACCCTGGGTCAGACCCTTTGGGTTGGCTTCGTGGCTCCACGACTTACTCTCTACCCTTGGCAGGTTAGTTACCCTTCCCAGTACCACT	MUT4	79	81	3	CAG	∆3nt	∆3nt	Exon	Exon	Exon	104	85.7142857142857	77.3584905660377	80.8411214953271	92.374947447316	87.5505853233846	-4.8243621239314	1.20422100619369	2.49441659573729	1.95054313642023	-0.54387345931706	6.97667006138707e-06	yes	neg2	chr7:7676110_7676112del
chr7	7676112	G	A	UMAD1_e3	ENSE00001862113	UMAD1_e3_G81A	ATGTCTCAGCTCTTACTTCCTCTGTCTTCGTTCTCTTTTCATCATTCATCCCCTCTTCCTTCTTCCGCAGAAGCATCTCAAAGGCTCTCCAGTGACGTGCTGTTAAAAGTGCTGACCCTGGGTCAGACCCTTTGGGTTGGCTTCGTGGCTCCACGACTTACTCTCTACCCTTGGCAGGTTAGTTACCCTTCCCAGTACCACT	MUT4	81	81	1	G	A	sub	Exon	Exon	Exon	107	93.1372549019608	81.25	91.6666666666667	92.374947447316	91.7598845755255	-0.615062871790506	1.45173663644285	2.49441659573729	2.41016086327716	-0.0842557324601301	0.790567392960126	no	mid	chr7:7676112G>A
chr7	7676112del	AG	A	UMAD1_e3	ENSE00001862113	UMAD1_e3_del81to81	ATGTCTCAGCTCTTACTTCCTCTGTCTTCGTTCTCTTTTCATCATTCATCCCCTCTTCCTTCTTCCGCAGAAGCATCTCAAGGCTCTCCAGTGACGTGCTGTTAAAAGTGCTGACCCTGGGTCAGACCCTTTGGGTTGGCTTCGTGGCTCCACGACTTACTCTCTACCCTTGGCAGGTTAGTTACCCTTCCCAGTACCACT	MUT4	81	81	1	G	∆1nt	∆1nt	Exon	Exon	Exon	106	86.8263473053892	88.2352941176471	90.0763358778626	92.374947447316	92.9067183276621	0.531770880346094	1.09134448623226	2.49441659573729	2.57244786830476	0.0780312725674701	0.77890306026103	no	mid	chr7:7676112del
chr7	7676112	G	C	UMAD1_e3	ENSE00001862113	UMAD1_e3_G81C	ATGTCTCAGCTCTTACTTCCTCTGTCTTCGTTCTCTTTTCATCATTCATCCCCTCTTCCTTCTTCCGCAGAAGCATCTCACAGGCTCTCCAGTGACGTGCTGTTAAAAGTGCTGACCCTGGGTCAGACCCTTTGGGTTGGCTTCGTGGCTCCACGACTTACTCTCTACCCTTGGCAGGTTAGTTACCCTTCCCAGTACCACT	MUT4	81	81	1	G	C	sub	Exon	Exon	Exon	107	93.1297709923664	91.7525773195876	75.8620689655172	92.374947447316	90.7327510358088	-1.6421964115072	1.51893670850956	2.49441659573729	2.28143181593175	-0.21298477980554	0.437245577018944	no	mid	chr7:7676112G>C
chr7	7676112_7676117del	AGAGGCT	A	UMAD1_e3	ENSE00001862113	UMAD1_e3_del81to86	ATGTCTCAGCTCTTACTTCCTCTGTCTTCGTTCTCTTTTCATCATTCATCCCCTCTTCCTTCTTCCGCAGAAGCATCTCACTCCAGTGACGTGCTGTTAAAAGTGCTGACCCTGGGTCAGACCCTTTGGGTTGGCTTCGTGGCTCCACGACTTACTCTCTACCCTTGGCAGGTTAGTTACCCTTCCCAGTACCACT	MUT4	81	86	6	GAGGCU	∆6nt	∆6nt	Exon	Exon	Exon	101	86	73.3333333333333	68.2692307692308	92.374947447316	83.586437724262	-8.78850972305401	1.88510366950888	2.49441659573729	1.62777331763826	-0.86664327809903	2.6610118713723e-09	yes	neg2	chr7:7676112_7676117del
chr7	7676114	G	A	UMAD1_e3	ENSE00001862113	UMAD1_e3_G83A	ATGTCTCAGCTCTTACTTCCTCTGTCTTCGTTCTCTTTTCATCATTCATCCCCTCTTCCTTCTTCCGCAGAAGCATCTCAGAAGCTCTCCAGTGACGTGCTGTTAAAAGTGCTGACCCTGGGTCAGACCCTTTGGGTTGGCTTCGTGGCTCCACGACTTACTCTCTACCCTTGGCAGGTTAGTTACCCTTCCCAGTACCACT	MUT4	83	83	1	G	A	sub	Exon	Exon	Exon	107	92.7007299270073	88.0733944954129	92.1348314606742	92.374947447316	93.7010920252595	1.3261445779435	1.1369593023331	2.49441659573729	2.69973356263158	0.20531696689429	0.490406013658138	no	mid	chr7:7676114G>A
chr7	7676114_7676119del	AGGCTCT	A	UMAD1_e3	ENSE00001862113	UMAD1_e3_del83to88	ATGTCTCAGCTCTTACTTCCTCTGTCTTCGTTCTCTTTTCATCATTCATCCCCTCTTCCTTCTTCCGCAGAAGCATCTCAGACCAGTGACGTGCTGTTAAAAGTGCTGACCCTGGGTCAGACCCTTTGGGTTGGCTTCGTGGCTCCACGACTTACTCTCTACCCTTGGCAGGTTAGTTACCCTTCCCAGTACCACT	MUT4	83	88	6	GGCUCU	∆6nt	∆6nt	Exon	Exon	Exon	101	93.1034482758621	80.952380952381	90.7801418439716	92.374947447316	91.2387024305858	-1.1362450167302	1.18050412898033	2.49441659573729	2.34313515747643	-0.15128143826086	0.514628550015163	no	mid	chr7:7676114_7676119del
chr7	7676114	G	C	UMAD1_e3	ENSE00001862113	UMAD1_e3_G83C	ATGTCTCAGCTCTTACTTCCTCTGTCTTCGTTCTCTTTTCATCATTCATCCCCTCTTCCTTCTTCCGCAGAAGCATCTCAGACGCTCTCCAGTGACGTGCTGTTAAAAGTGCTGACCCTGGGTCAGACCCTTTGGGTTGGCTTCGTGGCTCCACGACTTACTCTCTACCCTTGGCAGGTTAGTTACCCTTCCCAGTACCACT	MUT4	83	83	1	G	C	sub	Exon	Exon	Exon	107	94.475138121547	90.2061855670103	89.8395721925134	92.374947447316	94.0470222738026	1.6720748264866	0.843594987991509	2.49441659573729	2.759903341594	0.26548674585671	0.201602593134046	no	mid	chr7:7676114G>C
chr7	7676115_7676135del	GGCTCTCCAGTGACGTGCTGTT	G	UMAD1_e3	ENSE00001862113	UMAD1_e3_del84to104	ATGTCTCAGCTCTTACTTCCTCTGTCTTCGTTCTCTTTTCATCATTCATCCCCTCTTCCTTCTTCCGCAGAAGCATCTCAGAGAAAAGTGCTGACCCTGGGTCAGACCCTTTGGGTTGGCTTCGTGGCTCCACGACTTACTCTCTACCCTTGGCAGGTTAGTTACCCTTCCCAGTACCACT	MUT4	84	104	21	GCUCUCCAGUGACGUGCUGUU	∆21nt	∆21nt	Exon	Exon	Exon	86	85.014409221902	86.6141732283465	85.5218855218855	92.374947447316	91.5480479894026	-0.826899457913399	0.801946984855065	2.49441659573729	2.38246652723298	-0.11195006850431	0.486229634305335	no	mid	chr7:7676115_7676135del
chr7	7676115	G	A	UMAD1_e3	ENSE00001862113	UMAD1_e3_G84A	ATGTCTCAGCTCTTACTTCCTCTGTCTTCGTTCTCTTTTCATCATTCATCCCCTCTTCCTTCTTCCGCAGAAGCATCTCAGAGACTCTCCAGTGACGTGCTGTTAAAAGTGCTGACCCTGGGTCAGACCCTTTGGGTTGGCTTCGTGGCTCCACGACTTACTCTCTACCCTTGGCAGGTTAGTTACCCTTCCCAGTACCACT	MUT4	84	84	1	G	A	sub	Exon	Exon	Exon	107	92.6470588235294	78.494623655914	91.9642857142857	92.374947447316	91.0640843685481	-1.3108630787679	1.39666758039644	2.49441659573729	2.3214848621976	-0.17293173353969	0.519848118661442	no	mid	chr7:7676115G>A
chr7	7676115_7676120del	GGCTCTC	G	UMAD1_e3	ENSE00001862113	UMAD1_e3_del84to89	ATGTCTCAGCTCTTACTTCCTCTGTCTTCGTTCTCTTTTCATCATTCATCCCCTCTTCCTTCTTCCGCAGAAGCATCTCAGAGCAGTGACGTGCTGTTAAAAGTGCTGACCCTGGGTCAGACCCTTTGGGTTGGCTTCGTGGCTCCACGACTTACTCTCTACCCTTGGCAGGTTAGTTACCCTTCCCAGTACCACT	MUT4	84	89	6	GCUCUC	∆6nt	∆6nt	Exon	Exon	Exon	101	92.1348314606742	84	86.7469879518072	92.374947447316	91.4434627173314	-0.9314847299846	1.10930703974475	2.49441659573729	2.36902530224737	-0.12539129348992	0.581935175648506	no	mid	chr7:7676115_7676120del
chr7	7676115	G	C	UMAD1_e3	ENSE00001862113	UMAD1_e3_G84C	ATGTCTCAGCTCTTACTTCCTCTGTCTTCGTTCTCTTTTCATCATTCATCCCCTCTTCCTTCTTCCGCAGAAGCATCTCAGAGCCTCTCCAGTGACGTGCTGTTAAAAGTGCTGACCCTGGGTCAGACCCTTTGGGTTGGCTTCGTGGCTCCACGACTTACTCTCTACCCTTGGCAGGTTAGTTACCCTTCCCAGTACCACT	MUT4	84	84	1	G	C	sub	Exon	Exon	Exon	107	90.0900900900901	89.9159663865546	88.0952380952381	92.374947447316	93.1822438684158	0.807296421099801	1.18701403810921	2.49441659573729	2.61502678235313	0.12061018661584	0.695851217246306	no	mid	chr7:7676115G>C
chr7	7676115_7676117del	GGCT	G	UMAD1_e3	ENSE00001862113	UMAD1_e3_del84to86	ATGTCTCAGCTCTTACTTCCTCTGTCTTCGTTCTCTTTTCATCATTCATCCCCTCTTCCTTCTTCCGCAGAAGCATCTCAGAGCTCCAGTGACGTGCTGTTAAAAGTGCTGACCCTGGGTCAGACCCTTTGGGTTGGCTTCGTGGCTCCACGACTTACTCTCTACCCTTGGCAGGTTAGTTACCCTTCCCAGTACCACT	MUT4	84	86	3	GCU	∆3nt	∆3nt	Exon	Exon	Exon	104	94.0366972477064	87.5862068965517	87.3469387755102	92.374947447316	92.6535499743923	0.278602527076299	0.814607695450785	2.49441659573729	2.53465006113046	0.04023346539317	0.854496417434337	no	mid	chr7:7676115_7676117del
chr7	7676114del	AG	A	UMAD1_e3	ENSE00001862113	UMAD1_e3_del83to83	ATGTCTCAGCTCTTACTTCCTCTGTCTTCGTTCTCTTTTCATCATTCATCCCCTCTTCCTTCTTCCGCAGAAGCATCTCAGAGCTCTCCAGTGACGTGCTGTTAAAAGTGCTGACCCTGGGTCAGACCCTTTGGGTTGGCTTCGTGGCTCCACGACTTACTCTCTACCCTTGGCAGGTTAGTTACCCTTCCCAGTACCACT	MUT4	83	83	1	G	∆1nt	∆1nt	Exon	Exon	Exon	106	89.8550724637681	88.2352941176471	89.4736842105263	92.374947447316	92.8236378746774	0.448690427361398	1.42456959348212	2.49441659573729	2.55990873895577	0.0654921432184801	0.866295798297029	no	mid	chr7:7676114del
chr7	7676115del	GG	G	UMAD1_e3	ENSE00001862113	UMAD1_e3_del84to84	ATGTCTCAGCTCTTACTTCCTCTGTCTTCGTTCTCTTTTCATCATTCATCCCCTCTTCCTTCTTCCGCAGAAGCATCTCAGAGCTCTCCAGTGACGTGCTGTTAAAAGTGCTGACCCTGGGTCAGACCCTTTGGGTTGGCTTCGTGGCTCCACGACTTACTCTCTACCCTTGGCAGGTTAGTTACCCTTCCCAGTACCACT	MUT4	84	84	1	G	∆1nt	∆1nt	Exon	Exon	Exon	106	89.8550724637681	88.2352941176471	89.4736842105263	92.374947447316	92.8236378746774	0.448690427361398	1.42456959348212	2.49441659573729	2.55990873895577	0.0654921432184801	0.866295798297029	no	mid	chr7:7676115del
chr7	7676116_7676136del	GCTCTCCAGTGACGTGCTGTTA	G	UMAD1_e3	ENSE00001862113	UMAD1_e3_del85to105	ATGTCTCAGCTCTTACTTCCTCTGTCTTCGTTCTCTTTTCATCATTCATCCCCTCTTCCTTCTTCCGCAGAAGCATCTCAGAGGAAAGTGCTGACCCTGGGTCAGACCCTTTGGGTTGGCTTCGTGGCTCCACGACTTACTCTCTACCCTTGGCAGGTTAGTTACCCTTCCCAGTACCACT	MUT4	85	105	21	CUCUCCAGUGACGUGCUGUUA	∆21nt	∆21nt	Exon	Exon	Exon	86	70.3065134099617	55.2696078431373	61.1969111969112	92.374947447316	72.9317857097536	-19.4431617375624	1.1121448085545	2.49441659573729	0.991164426876855	-1.50325216886043	1.70329972424642e-147	yes	neg3	chr7:7676116_7676136del
chr7	7676116_7676121del	GCTCTCC	G	UMAD1_e3	ENSE00001862113	UMAD1_e3_del85to90	ATGTCTCAGCTCTTACTTCCTCTGTCTTCGTTCTCTTTTCATCATTCATCCCCTCTTCCTTCTTCCGCAGAAGCATCTCAGAGGAGTGACGTGCTGTTAAAAGTGCTGACCCTGGGTCAGACCCTTTGGGTTGGCTTCGTGGCTCCACGACTTACTCTCTACCCTTGGCAGGTTAGTTACCCTTCCCAGTACCACT	MUT4	85	90	6	CUCUCC	∆6nt	∆6nt	Exon	Exon	Exon	101	90.1639344262295	92.3076923076923	88.7550200803213	92.374947447316	94.0525753643927	1.6776279170767	0.77683072549883	2.49441659573729	2.76089564679428	0.26647905105699	0.156617878874371	no	mid	chr7:7676116_7676121del
chr7	7676116	C	A	UMAD1_e3	ENSE00001862113	UMAD1_e3_C85A	ATGTCTCAGCTCTTACTTCCTCTGTCTTCGTTCTCTTTTCATCATTCATCCCCTCTTCCTTCTTCCGCAGAAGCATCTCAGAGGATCTCCAGTGACGTGCTGTTAAAAGTGCTGACCCTGGGTCAGACCCTTTGGGTTGGCTTCGTGGCTCCACGACTTACTCTCTACCCTTGGCAGGTTAGTTACCCTTCCCAGTACCACT	MUT4	85	85	1	C	A	sub	Exon	Exon	Exon	107	93.0817610062893	89.1891891891892	92.7007299270073	92.374947447316	94.1382788572804	1.7633314099644	0.896017506678508	2.49441659573729	2.77632148218045	0.28190488644316	0.211720970593324	no	mid	chr7:7676116C>A
chr7	7676117_7676137del	CTCTCCAGTGACGTGCTGTTAA	C	UMAD1_e3	ENSE00001862113	UMAD1_e3_del86to106	ATGTCTCAGCTCTTACTTCCTCTGTCTTCGTTCTCTTTTCATCATTCATCCCCTCTTCCTTCTTCCGCAGAAGCATCTCAGAGGCAAGTGCTGACCCTGGGTCAGACCCTTTGGGTTGGCTTCGTGGCTCCACGACTTACTCTCTACCCTTGGCAGGTTAGTTACCCTTCCCAGTACCACT	MUT4	86	106	21	UCUCCAGUGACGUGCUGUUAA	∆21nt	∆21nt	Exon	Exon	Exon	86	66.1354581673307	60.814606741573	60.3321033210332	92.374947447316	75.8012608929727	-16.5736865543433	1.09761008207088	2.49441659573729	1.14181439819208	-1.35260219754521	1.53880869641097e-106	yes	neg3	chr7:7676117_7676137del
chr7	7676117	T	A	UMAD1_e3	ENSE00001862113	UMAD1_e3_T86A	ATGTCTCAGCTCTTACTTCCTCTGTCTTCGTTCTCTTTTCATCATTCATCCCCTCTTCCTTCTTCCGCAGAAGCATCTCAGAGGCACTCCAGTGACGTGCTGTTAAAAGTGCTGACCCTGGGTCAGACCCTTTGGGTTGGCTTCGTGGCTCCACGACTTACTCTCTACCCTTGGCAGGTTAGTTACCCTTCCCAGTACCACT	MUT4	86	86	1	U	A	sub	Exon	Exon	Exon	107	92.9824561403509	70.5882352941177	92.4242424242424	92.374947447316	87.9376260596832	-4.4373213876328	2.06119508172035	2.49441659573729	1.98653675232129	-0.507879843416	0.0376820571309849	yes	neg2	chr7:7676117T>A
chr7	7676117_7676119del	CTCT	C	UMAD1_e3	ENSE00001862113	UMAD1_e3_del86to88	ATGTCTCAGCTCTTACTTCCTCTGTCTTCGTTCTCTTTTCATCATTCATCCCCTCTTCCTTCTTCCGCAGAAGCATCTCAGAGGCCCAGTGACGTGCTGTTAAAAGTGCTGACCCTGGGTCAGACCCTTTGGGTTGGCTTCGTGGCTCCACGACTTACTCTCTACCCTTGGCAGGTTAGTTACCCTTCCCAGTACCACT	MUT4	86	88	3	UCU	∆3nt	∆3nt	Exon	Exon	Exon	104	92	87.0748299319728	70.6806282722513	92.374947447316	87.6953771410557	-4.67957030626031	1.40724829885414	2.49441659573729	1.96389415184217	-0.53052244389512	0.000315497653921031	yes	neg2	chr7:7676117_7676119del
chr7	7676117	T	C	UMAD1_e3	ENSE00001862113	UMAD1_e3_T86C	ATGTCTCAGCTCTTACTTCCTCTGTCTTCGTTCTCTTTTCATCATTCATCCCCTCTTCCTTCTTCCGCAGAAGCATCTCAGAGGCCCTCCAGTGACGTGCTGTTAAAAGTGCTGACCCTGGGTCAGACCCTTTGGGTTGGCTTCGTGGCTCCACGACTTACTCTCTACCCTTGGCAGGTTAGTTACCCTTCCCAGTACCACT	MUT4	86	86	1	U	C	sub	Exon	Exon	Exon	107	92.2764227642277	87.3076923076923	88.2096069868996	92.374947447316	92.6615284200917	0.286580972775696	0.845540586330792	2.49441659573729	2.53582278545806	0.04140618972077	0.855131771665373	no	mid	chr7:7676117T>C
chr7	7676117del	CT	C	UMAD1_e3	ENSE00001862113	UMAD1_e3_del86to86	ATGTCTCAGCTCTTACTTCCTCTGTCTTCGTTCTCTTTTCATCATTCATCCCCTCTTCCTTCTTCCGCAGAAGCATCTCAGAGGCCTCCAGTGACGTGCTGTTAAAAGTGCTGACCCTGGGTCAGACCCTTTGGGTTGGCTTCGTGGCTCCACGACTTACTCTCTACCCTTGGCAGGTTAGTTACCCTTCCCAGTACCACT	MUT4	86	86	1	U	∆1nt	∆1nt	Exon	Exon	Exon	106	88.9830508474576	80.952380952381	89.8550724637681	92.374947447316	90.9072340583382	-1.4677133889778	1.26104346204238	2.49441659573729	2.30236043470129	-0.192056161036	0.404597929619959	no	mid	chr7:7676117del
chr7	7676117	T	G	UMAD1_e3	ENSE00001862113	UMAD1_e3_T86G	ATGTCTCAGCTCTTACTTCCTCTGTCTTCGTTCTCTTTTCATCATTCATCCCCTCTTCCTTCTTCCGCAGAAGCATCTCAGAGGCGCTCCAGTGACGTGCTGTTAAAAGTGCTGACCCTGGGTCAGACCCTTTGGGTTGGCTTCGTGGCTCCACGACTTACTCTCTACCCTTGGCAGGTTAGTTACCCTTCCCAGTACCACT	MUT4	86	86	1	U	G	sub	Exon	Exon	Exon	107	93.6507936507937	88	89.0173410404624	92.374947447316	93.1293297260448	0.754382278728794	0.884854976286724	2.49441659573729	2.60672750249625	0.11231090675896	0.611165539868804	no	mid	chr7:7676117T>G
chr7	7676117_7676122del	CTCTCCA	C	UMAD1_e3	ENSE00001862113	UMAD1_e3_del86to91	ATGTCTCAGCTCTTACTTCCTCTGTCTTCGTTCTCTTTTCATCATTCATCCCCTCTTCCTTCTTCCGCAGAAGCATCTCAGAGGCGTGACGTGCTGTTAAAAGTGCTGACCCTGGGTCAGACCCTTTGGGTTGGCTTCGTGGCTCCACGACTTACTCTCTACCCTTGGCAGGTTAGTTACCCTTCCCAGTACCACT	MUT4	86	91	6	UCUCCA	∆6nt	∆6nt	Exon	Exon	Exon	101	90.6542056074766	74.5664739884393	88.1987577639752	92.374947447316	88.3467850186637	-4.02816242865231	1.29023181036507	2.49441659573729	2.02568770295052	-0.46872889278677	0.00114922993249086	yes	neg1	chr7:7676117_7676122del
chr7	7676118_7676138del	TCTCCAGTGACGTGCTGTTAAA	T	UMAD1_e3	ENSE00001862113	UMAD1_e3_del87to107	ATGTCTCAGCTCTTACTTCCTCTGTCTTCGTTCTCTTTTCATCATTCATCCCCTCTTCCTTCTTCCGCAGAAGCATCTCAGAGGCTAGTGCTGACCCTGGGTCAGACCCTTTGGGTTGGCTTCGTGGCTCCACGACTTACTCTCTACCCTTGGCAGGTTAGTTACCCTTCCCAGTACCACT	MUT4	87	107	21	CUCCAGUGACGUGCUGUUAAA	∆21nt	∆21nt	Exon	Exon	Exon	86	37.1357202331391	33.0482590103849	35.5191256830601	92.374947447316	53.1494478204519	-39.2254996268641	1.07728340777883	2.49441659573729	0.126144920923738	-2.36827167481355	0	yes	neg4	chr7:7676118_7676138del
chr7	7676118	C	A	UMAD1_e3	ENSE00001862113	UMAD1_e3_C87A	ATGTCTCAGCTCTTACTTCCTCTGTCTTCGTTCTCTTTTCATCATTCATCCCCTCTTCCTTCTTCCGCAGAAGCATCTCAGAGGCTATCCAGTGACGTGCTGTTAAAAGTGCTGACCCTGGGTCAGACCCTTTGGGTTGGCTTCGTGGCTCCACGACTTACTCTCTACCCTTGGCAGGTTAGTTACCCTTCCCAGTACCACT	MUT4	87	87	1	C	A	sub	Exon	Exon	Exon	107	91.7910447761194	82.1192052980132	91.8918918918919	92.374947447316	91.4286285368701	-0.946318910445898	1.20802669084723	2.49441659573729	2.36713090141047	-0.12728569432682	0.608987132575219	no	mid	chr7:7676118C>A
chr7	7676119	T	A	UMAD1_e3	ENSE00001862113	UMAD1_e3_T88A	ATGTCTCAGCTCTTACTTCCTCTGTCTTCGTTCTCTTTTCATCATTCATCCCCTCTTCCTTCTTCCGCAGAAGCATCTCAGAGGCTCACCAGTGACGTGCTGTTAAAAGTGCTGACCCTGGGTCAGACCCTTTGGGTTGGCTTCGTGGCTCCACGACTTACTCTCTACCCTTGGCAGGTTAGTTACCCTTCCCAGTACCACT	MUT4	88	88	1	U	A	sub	Exon	Exon	Exon	107	96.0629921259843	89.4736842105263	92.3076923076923	92.374947447316	94.5738007566693	2.1988533093533	1.07376760998066	2.49441659573729	2.85814155642172	0.36372496068443	0.210319683687996	no	mid	chr7:7676119T>A
chr7	7676118_7676120del	TCTC	T	UMAD1_e3	ENSE00001862113	UMAD1_e3_del87to89	ATGTCTCAGCTCTTACTTCCTCTGTCTTCGTTCTCTTTTCATCATTCATCCCCTCTTCCTTCTTCCGCAGAAGCATCTCAGAGGCTCAGTGACGTGCTGTTAAAAGTGCTGACCCTGGGTCAGACCCTTTGGGTTGGCTTCGTGGCTCCACGACTTACTCTCTACCCTTGGCAGGTTAGTTACCCTTCCCAGTACCACT	MUT4	87	89	3	CUC	∆3nt	∆3nt	Exon	Exon	Exon	104	91.4285714285714	79.0378006872852	91.063829787234	92.374947447316	90.0076797932878	-2.3672676540282	0.976972844926813	2.49441659573729	2.19807817910824	-0.29633841662905	0.0293917296476638	yes	neg1	chr7:7676118_7676120del
chr7	7676119_7676121del	CTCC	C	UMAD1_e3	ENSE00001862113	UMAD1_e3_del88to90	ATGTCTCAGCTCTTACTTCCTCTGTCTTCGTTCTCTTTTCATCATTCATCCCCTCTTCCTTCTTCCGCAGAAGCATCTCAGAGGCTCAGTGACGTGCTGTTAAAAGTGCTGACCCTGGGTCAGACCCTTTGGGTTGGCTTCGTGGCTCCACGACTTACTCTCTACCCTTGGCAGGTTAGTTACCCTTCCCAGTACCACT	MUT4	88	90	3	UCC	∆3nt	∆3nt	Exon	Exon	Exon	104	91.4285714285714	79.0378006872852	91.063829787234	92.374947447316	90.0076797932878	-2.3672676540282	0.976972844926813	2.49441659573729	2.19807817910824	-0.29633841662905	0.0293917296476638	yes	neg1	chr7:7676119_7676121del
chr7	7676119del	CT	C	UMAD1_e3	ENSE00001862113	UMAD1_e3_del88to88	ATGTCTCAGCTCTTACTTCCTCTGTCTTCGTTCTCTTTTCATCATTCATCCCCTCTTCCTTCTTCCGCAGAAGCATCTCAGAGGCTCCCAGTGACGTGCTGTTAAAAGTGCTGACCCTGGGTCAGACCCTTTGGGTTGGCTTCGTGGCTCCACGACTTACTCTCTACCCTTGGCAGGTTAGTTACCCTTCCCAGTACCACT	MUT4	88	88	1	U	∆1nt	∆1nt	Exon	Exon	Exon	106	91.3669064748201	87.4125874125874	82.6446280991736	92.374947447316	91.4095217744351	-0.965425672880904	1.20214707554171	2.49441659573729	2.36469524319161	-0.12972135254568	0.600701341533929	no	mid	chr7:7676119del
chr7	7676119	T	C	UMAD1_e3	ENSE00001862113	UMAD1_e3_T88C	ATGTCTCAGCTCTTACTTCCTCTGTCTTCGTTCTCTTTTCATCATTCATCCCCTCTTCCTTCTTCCGCAGAAGCATCTCAGAGGCTCCCCAGTGACGTGCTGTTAAAAGTGCTGACCCTGGGTCAGACCCTTTGGGTTGGCTTCGTGGCTCCACGACTTACTCTCTACCCTTGGCAGGTTAGTTACCCTTCCCAGTACCACT	MUT4	88	88	1	U	C	sub	Exon	Exon	Exon	107	86.4516129032258	75.3086419753087	85.3448275862069	92.374947447316	87.5761271169496	-4.79882033036641	1.42234504506393	2.49441659573729	1.95288858507543	-0.54152801066186	0.000232254444126318	yes	neg2	chr7:7676119T>C
chr7	7676119_7676124del	CTCCAGT	C	UMAD1_e3	ENSE00001862113	UMAD1_e3_del88to93	ATGTCTCAGCTCTTACTTCCTCTGTCTTCGTTCTCTTTTCATCATTCATCCCCTCTTCCTTCTTCCGCAGAAGCATCTCAGAGGCTCGACGTGCTGTTAAAAGTGCTGACCCTGGGTCAGACCCTTTGGGTTGGCTTCGTGGCTCCACGACTTACTCTCTACCCTTGGCAGGTTAGTTACCCTTCCCAGTACCACT	MUT4	88	93	6	UCCAGU	∆6nt	∆6nt	Exon	Exon	Exon	101	89.041095890411	86.8	95.5156950672646	92.374947447316	93.4797849526906	1.1048375053746	0.841085479193889	2.49441659573729	2.6628378510939	0.16842125535661	0.423884427038565	no	mid	chr7:7676119_7676124del
chr7	7676119	T	G	UMAD1_e3	ENSE00001862113	UMAD1_e3_T88G	ATGTCTCAGCTCTTACTTCCTCTGTCTTCGTTCTCTTTTCATCATTCATCCCCTCTTCCTTCTTCCGCAGAAGCATCTCAGAGGCTCGCCAGTGACGTGCTGTTAAAAGTGCTGACCCTGGGTCAGACCCTTTGGGTTGGCTTCGTGGCTCCACGACTTACTCTCTACCCTTGGCAGGTTAGTTACCCTTCCCAGTACCACT	MUT4	88	88	1	U	G	sub	Exon	Exon	Exon	107	87.9069767441861	86.3414634146342	87.7005347593583	92.374947447316	91.9881782759898	-0.386769171326207	0.981621640575515	2.49441659573729	2.44074190535851	-0.0536746903787799	0.815649299985969	no	mid	chr7:7676119T>G
chr7	7676119_7676139del	CTCCAGTGACGTGCTGTTAAAA	C	UMAD1_e3	ENSE00001862113	UMAD1_e3_del88to108	ATGTCTCAGCTCTTACTTCCTCTGTCTTCGTTCTCTTTTCATCATTCATCCCCTCTTCCTTCTTCCGCAGAAGCATCTCAGAGGCTCGTGCTGACCCTGGGTCAGACCCTTTGGGTTGGCTTCGTGGCTCCACGACTTACTCTCTACCCTTGGCAGGTTAGTTACCCTTCCCAGTACCACT	MUT4	88	108	21	UCCAGUGACGUGCUGUUAAAA	∆21nt	∆21nt	Exon	Exon	Exon	86	76.5048543689321	60.2112676056338	67.5925925925926	92.374947447316	77.0731893779395	-15.3017580693765	1.14947949530777	2.49441659573729	1.21244848653928	-1.28196810919801	1.34454068717886e-81	yes	neg3	chr7:7676119_7676139del
chr7	7676120	C	A	UMAD1_e3	ENSE00001862113	UMAD1_e3_C89A	ATGTCTCAGCTCTTACTTCCTCTGTCTTCGTTCTCTTTTCATCATTCATCCCCTCTTCCTTCTTCCGCAGAAGCATCTCAGAGGCTCTACAGTGACGTGCTGTTAAAAGTGCTGACCCTGGGTCAGACCCTTTGGGTTGGCTTCGTGGCTCCACGACTTACTCTCTACCCTTGGCAGGTTAGTTACCCTTCCCAGTACCACT	MUT4	89	89	1	C	A	sub	Exon	Exon	Exon	107	90.6542056074766	85.430463576159	90.4255319148936	92.374947447316	92.1964174000219	-0.178530047294101	1.17363900793067	2.49441659573729	2.46933833703931	-0.0250782586979801	0.943730523655665	no	mid	chr7:7676120C>A
chr7	7676120_7676125del	TCCAGTG	T	UMAD1_e3	ENSE00001862113	UMAD1_e3_del89to94	ATGTCTCAGCTCTTACTTCCTCTGTCTTCGTTCTCTTTTCATCATTCATCCCCTCTTCCTTCTTCCGCAGAAGCATCTCAGAGGCTCTACGTGCTGTTAAAAGTGCTGACCCTGGGTCAGACCCTTTGGGTTGGCTTCGTGGCTCCACGACTTACTCTCTACCCTTGGCAGGTTAGTTACCCTTCCCAGTACCACT	MUT4	89	94	6	CCAGUG	∆6nt	∆6nt	Exon	Exon	Exon	101	91.9491525423729	91.3294797687861	91.8478260869565	92.374947447316	94.6263339716801	2.2513865243641	0.688060343324929	2.49441659573729	2.86842544667916	0.37400885094187	0.0264314115848452	yes	pos1	chr7:7676120_7676125del
chr7	7676121	C	A	UMAD1_e3	ENSE00001862113	UMAD1_e3_C90A	ATGTCTCAGCTCTTACTTCCTCTGTCTTCGTTCTCTTTTCATCATTCATCCCCTCTTCCTTCTTCCGCAGAAGCATCTCAGAGGCTCTCAAGTGACGTGCTGTTAAAAGTGCTGACCCTGGGTCAGACCCTTTGGGTTGGCTTCGTGGCTCCACGACTTACTCTCTACCCTTGGCAGGTTAGTTACCCTTCCCAGTACCACT	MUT4	90	90	1	C	A	sub	Exon	Exon	Exon	107	88	82.8571428571429	73.5849056603774	92.374947447316	87.5722005392749	-4.8027469080411	1.63989175914663	2.49441659573729	1.95252774682079	-0.5418888489165	0.00190699581847907	yes	neg2	chr7:7676121C>A
chr7	7676120del	TC	T	UMAD1_e3	ENSE00001862113	UMAD1_e3_del89to89	ATGTCTCAGCTCTTACTTCCTCTGTCTTCGTTCTCTTTTCATCATTCATCCCCTCTTCCTTCTTCCGCAGAAGCATCTCAGAGGCTCTCAGTGACGTGCTGTTAAAAGTGCTGACCCTGGGTCAGACCCTTTGGGTTGGCTTCGTGGCTCCACGACTTACTCTCTACCCTTGGCAGGTTAGTTACCCTTCCCAGTACCACT	MUT4	89	89	1	C	∆1nt	∆1nt	Exon	Exon	Exon	106	91.3978494623656	86.0759493670886	88.0434782608696	92.374947447316	92.2623613306527	-0.112586116663305	1.36612943831125	2.49441659573729	2.47853971253281	-0.0158768832044798	0.973032747147981	no	mid	chr7:7676120del
chr7	7676121del	CC	C	UMAD1_e3	ENSE00001862113	UMAD1_e3_del90to90	ATGTCTCAGCTCTTACTTCCTCTGTCTTCGTTCTCTTTTCATCATTCATCCCCTCTTCCTTCTTCCGCAGAAGCATCTCAGAGGCTCTCAGTGACGTGCTGTTAAAAGTGCTGACCCTGGGTCAGACCCTTTGGGTTGGCTTCGTGGCTCCACGACTTACTCTCTACCCTTGGCAGGTTAGTTACCCTTCCCAGTACCACT	MUT4	90	90	1	C	∆1nt	∆1nt	Exon	Exon	Exon	106	91.3978494623656	86.0759493670886	88.0434782608696	92.374947447316	92.2623613306527	-0.112586116663305	1.36612943831125	2.49441659573729	2.47853971253281	-0.0158768832044798	0.973032747147981	no	mid	chr7:7676121del
chr7	7676123_7676125del	AGTG	A	UMAD1_e3	ENSE00001862113	UMAD1_e3_del92to94	ATGTCTCAGCTCTTACTTCCTCTGTCTTCGTTCTCTTTTCATCATTCATCCCCTCTTCCTTCTTCCGCAGAAGCATCTCAGAGGCTCTCCAACGTGCTGTTAAAAGTGCTGACCCTGGGTCAGACCCTTTGGGTTGGCTTCGTGGCTCCACGACTTACTCTCTACCCTTGGCAGGTTAGTTACCCTTCCCAGTACCACT	MUT4	92	94	3	GUG	∆3nt	∆3nt	Exon	Exon	Exon	104	93.6619718309859	89.6825396825397	81.8840579710145	92.374947447316	91.7748780226604	-0.600069424655603	1.19701056902243	2.49441659573729	2.41214547367772	-0.08227112205957	0.758577531743443	no	mid	chr7:7676123_7676125del
chr7	7676123	G	A	UMAD1_e3	ENSE00001862113	UMAD1_e3_G92A	ATGTCTCAGCTCTTACTTCCTCTGTCTTCGTTCTCTTTTCATCATTCATCCCCTCTTCCTTCTTCCGCAGAAGCATCTCAGAGGCTCTCCAATGACGTGCTGTTAAAAGTGCTGACCCTGGGTCAGACCCTTTGGGTTGGCTTCGTGGCTCCACGACTTACTCTCTACCCTTGGCAGGTTAGTTACCCTTCCCAGTACCACT	MUT4	92	92	1	G	A	sub	Exon	Exon	Exon	107	93.0232558139535	70.4545454545455	79.4871794871795	92.374947447316	86.0101216111839	-6.3648258361321	2.58696320104615	2.49441659573729	1.81613088656413	-0.67828570917316	0.00825927105323952	yes	neg2	chr7:7676123G>A
chr7	7676123	G	C	UMAD1_e3	ENSE00001862113	UMAD1_e3_G92C	ATGTCTCAGCTCTTACTTCCTCTGTCTTCGTTCTCTTTTCATCATTCATCCCCTCTTCCTTCTTCCGCAGAAGCATCTCAGAGGCTCTCCACTGACGTGCTGTTAAAAGTGCTGACCCTGGGTCAGACCCTTTGGGTTGGCTTCGTGGCTCCACGACTTACTCTCTACCCTTGGCAGGTTAGTTACCCTTCCCAGTACCACT	MUT4	92	92	1	G	C	sub	Exon	Exon	Exon	107	90	89.0625	87.5	92.374947447316	92.6209397504406	0.245992303124598	1.48098523316154	2.49441659573729	2.52986895425638	0.0354523585190902	0.939828800814492	no	mid	chr7:7676123G>C
chr7	7676124	T	A	UMAD1_e3	ENSE00001862113	UMAD1_e3_T93A	ATGTCTCAGCTCTTACTTCCTCTGTCTTCGTTCTCTTTTCATCATTCATCCCCTCTTCCTTCTTCCGCAGAAGCATCTCAGAGGCTCTCCAGAGACGTGCTGTTAAAAGTGCTGACCCTGGGTCAGACCCTTTGGGTTGGCTTCGTGGCTCCACGACTTACTCTCTACCCTTGGCAGGTTAGTTACCCTTCCCAGTACCACT	MUT4	93	93	1	U	A	sub	Exon	Exon	Exon	107	89.3333333333333	90.3508771929824	80.6818181818182	92.374947447316	91.4476967784623	-0.927250668853707	1.38971039822254	2.49441659573729	2.36956655962934	-0.12485003610795	0.66455599706053	no	mid	chr7:7676124T>A
chr7	7676124	T	C	UMAD1_e3	ENSE00001862113	UMAD1_e3_T93C	ATGTCTCAGCTCTTACTTCCTCTGTCTTCGTTCTCTTTTCATCATTCATCCCCTCTTCCTTCTTCCGCAGAAGCATCTCAGAGGCTCTCCAGCGACGTGCTGTTAAAAGTGCTGACCCTGGGTCAGACCCTTTGGGTTGGCTTCGTGGCTCCACGACTTACTCTCTACCCTTGGCAGGTTAGTTACCCTTCCCAGTACCACT	MUT4	93	93	1	U	C	sub	Exon	Exon	Exon	107	89.4366197183099	79.8507462686567	84.9624060150376	92.374947447316	89.5710589415592	-2.8038885057568	1.32436892033153	2.49441659573729	2.1504475294948	-0.34396906624249	0.0586969483807386	yes	neg1	chr7:7676124T>C
chr7	7676124_7676126del	GTGA	G	UMAD1_e3	ENSE00001862113	UMAD1_e3_del93to95	ATGTCTCAGCTCTTACTTCCTCTGTCTTCGTTCTCTTTTCATCATTCATCCCCTCTTCCTTCTTCCGCAGAAGCATCTCAGAGGCTCTCCAGCGTGCTGTTAAAAGTGCTGACCCTGGGTCAGACCCTTTGGGTTGGCTTCGTGGCTCCACGACTTACTCTCTACCCTTGGCAGGTTAGTTACCCTTCCCAGTACCACT	MUT4	93	95	3	UGA	∆3nt	∆3nt	Exon	Exon	Exon	104	92.1052631578947	84	90.8045977011494	92.374947447316	92.3297111767215	-0.0452362705945064	1.41273337839115	2.49441659573729	2.4880117167173	-0.00640487901998998	0.98951841907404	no	mid	chr7:7676124_7676126del
chr7	7676124_7676144del	GTGACGTGCTGTTAAAAGTGCT	G	UMAD1_e3	ENSE00001862113	UMAD1_e3_del93to113	ATGTCTCAGCTCTTACTTCCTCTGTCTTCGTTCTCTTTTCATCATTCATCCCCTCTTCCTTCTTCCGCAGAAGCATCTCAGAGGCTCTCCAGGACCCTGGGTCAGACCCTTTGGGTTGGCTTCGTGGCTCCACGACTTACTCTCTACCCTTGGCAGGTTAGTTACCCTTCCCAGTACCACT	MUT4	93	113	21	UGACGUGCUGUUAAAAGUGCU	∆21nt	∆21nt	Exon	Exon	Exon	86	94.4506104328524	93.9010356731876	93.8288920056101	92.374947447316	96.0869556725792	3.7120082252632	0.371554398323533	2.49441659573729	3.2009378983366	0.70652130259931	1.15594123560107e-11	yes	pos2	chr7:7676124_7676144del
chr7	7676124del	GT	G	UMAD1_e3	ENSE00001862113	UMAD1_e3_del93to93	ATGTCTCAGCTCTTACTTCCTCTGTCTTCGTTCTCTTTTCATCATTCATCCCCTCTTCCTTCTTCCGCAGAAGCATCTCAGAGGCTCTCCAGGACGTGCTGTTAAAAGTGCTGACCCTGGGTCAGACCCTTTGGGTTGGCTTCGTGGCTCCACGACTTACTCTCTACCCTTGGCAGGTTAGTTACCCTTCCCAGTACCACT	MUT4	93	93	1	U	∆1nt	∆1nt	Exon	Exon	Exon	106	91.9117647058824	88.646288209607	86.8421052631579	92.374947447316	92.7820638210066	0.407116373690597	0.894029204839241	2.49441659573729	2.5536842790631	0.0592676833258099	0.78908865015177	no	mid	chr7:7676124del
chr7	7676124_7676129del	GTGACGT	G	UMAD1_e3	ENSE00001862113	UMAD1_e3_del93to98	ATGTCTCAGCTCTTACTTCCTCTGTCTTCGTTCTCTTTTCATCATTCATCCCCTCTTCCTTCTTCCGCAGAAGCATCTCAGAGGCTCTCCAGGCTGTTAAAAGTGCTGACCCTGGGTCAGACCCTTTGGGTTGGCTTCGTGGCTCCACGACTTACTCTCTACCCTTGGCAGGTTAGTTACCCTTCCCAGTACCACT	MUT4	93	98	6	UGACGU	∆6nt	∆6nt	Exon	Exon	Exon	101	76.4705882352941	63.013698630137	67.741935483871	92.374947447316	79.5427376759127	-12.8322097714033	2.53826069528443	2.49441659573729	1.35795651272578	-1.13646008301151	3.42888582607077e-12	yes	neg3	chr7:7676124_7676129del
chr7	7676124	T	G	UMAD1_e3	ENSE00001862113	UMAD1_e3_T93G	ATGTCTCAGCTCTTACTTCCTCTGTCTTCGTTCTCTTTTCATCATTCATCCCCTCTTCCTTCTTCCGCAGAAGCATCTCAGAGGCTCTCCAGGGACGTGCTGTTAAAAGTGCTGACCCTGGGTCAGACCCTTTGGGTTGGCTTCGTGGCTCCACGACTTACTCTCTACCCTTGGCAGGTTAGTTACCCTTCCCAGTACCACT	MUT4	93	93	1	U	G	sub	Exon	Exon	Exon	107	97.6190476190476	71.1864406779661	77.0491803278689	92.374947447316	85.3325175887063	-7.0424298586097	2.34129935233294	2.49441659573729	1.7609226336031	-0.73349396213419	0.000545973399021925	yes	neg2	chr7:7676124T>G
chr7	7676125	G	A	UMAD1_e3	ENSE00001862113	UMAD1_e3_G94A	ATGTCTCAGCTCTTACTTCCTCTGTCTTCGTTCTCTTTTCATCATTCATCCCCTCTTCCTTCTTCCGCAGAAGCATCTCAGAGGCTCTCCAGTAACGTGCTGTTAAAAGTGCTGACCCTGGGTCAGACCCTTTGGGTTGGCTTCGTGGCTCCACGACTTACTCTCTACCCTTGGCAGGTTAGTTACCCTTCCCAGTACCACT	MUT4	94	94	1	G	A	sub	Exon	Exon	Exon	107	83.6538461538462	81.5789473684211	86.9565217391305	92.374947447316	89.9368719620643	-2.4380754852517	1.68708629209935	2.49441659573729	2.19022994706966	-0.30418664866763	0.253814589286799	no	mid	chr7:7676125G>A
chr7	7676125_7676145del	TGACGTGCTGTTAAAAGTGCTG	T	UMAD1_e3	ENSE00001862113	UMAD1_e3_del94to114	ATGTCTCAGCTCTTACTTCCTCTGTCTTCGTTCTCTTTTCATCATTCATCCCCTCTTCCTTCTTCCGCAGAAGCATCTCAGAGGCTCTCCAGTACCCTGGGTCAGACCCTTTGGGTTGGCTTCGTGGCTCCACGACTTACTCTCTACCCTTGGCAGGTTAGTTACCCTTCCCAGTACCACT	MUT4	94	114	21	GACGUGCUGUUAAAAGUGCUG	∆21nt	∆21nt	Exon	Exon	Exon	86	92.8	93.4163701067616	92.3518164435946	92.374947447316	95.514408706387	3.139461259071	0.474930047914151	2.49441659573729	3.05840678775094	0.56399019201365	3.00410920318948e-06	yes	pos2	chr7:7676125_7676145del
chr7	7676125del	TG	T	UMAD1_e3	ENSE00001862113	UMAD1_e3_del94to94	ATGTCTCAGCTCTTACTTCCTCTGTCTTCGTTCTCTTTTCATCATTCATCCCCTCTTCCTTCTTCCGCAGAAGCATCTCAGAGGCTCTCCAGTACGTGCTGTTAAAAGTGCTGACCCTGGGTCAGACCCTTTGGGTTGGCTTCGTGGCTCCACGACTTACTCTCTACCCTTGGCAGGTTAGTTACCCTTCCCAGTACCACT	MUT4	94	94	1	G	∆1nt	∆1nt	Exon	Exon	Exon	106	90.8108108108108	85.5140186915888	89.8305084745763	92.374947447316	92.4047578105669	0.0298103632508928	0.906495124366927	2.49441659573729	2.4986564452294	0.00423984949211009	0.98951841907404	no	mid	chr7:7676125del
chr7	7676125	G	C	UMAD1_e3	ENSE00001862113	UMAD1_e3_G94C	ATGTCTCAGCTCTTACTTCCTCTGTCTTCGTTCTCTTTTCATCATTCATCCCCTCTTCCTTCTTCCGCAGAAGCATCTCAGAGGCTCTCCAGTCACGTGCTGTTAAAAGTGCTGACCCTGGGTCAGACCCTTTGGGTTGGCTTCGTGGCTCCACGACTTACTCTCTACCCTTGGCAGGTTAGTTACCCTTCCCAGTACCACT	MUT4	94	94	1	G	C	sub	Exon	Exon	Exon	107	90.2255639097744	72.2222222222222	93.8775510204082	92.374947447316	88.1804506012882	-4.19449684602781	1.67399997471673	2.49441659573729	2.00963040061871	-0.48478619511858	0.0125468761717712	yes	neg1	chr7:7676125G>C
chr7	7676125_7676130del	TGACGTG	T	UMAD1_e3	ENSE00001862113	UMAD1_e3_del94to99	ATGTCTCAGCTCTTACTTCCTCTGTCTTCGTTCTCTTTTCATCATTCATCCCCTCTTCCTTCTTCCGCAGAAGCATCTCAGAGGCTCTCCAGTCTGTTAAAAGTGCTGACCCTGGGTCAGACCCTTTGGGTTGGCTTCGTGGCTCCACGACTTACTCTCTACCCTTGGCAGGTTAGTTACCCTTCCCAGTACCACT	MUT4	94	99	6	GACGUG	∆6nt	∆6nt	Exon	Exon	Exon	101	83.7209302325582	76	77.1317829457364	92.374947447316	86.2161620633285	-6.1587853839875	1.31297681175597	2.49441659573729	1.83336091322353	-0.66105568251376	2.09713133909236e-08	yes	neg2	chr7:7676125_7676130del
chr7	7676127	C	A	UMAD1_e3	ENSE00001862113	UMAD1_e3_C96A	ATGTCTCAGCTCTTACTTCCTCTGTCTTCGTTCTCTTTTCATCATTCATCCCCTCTTCCTTCTTCCGCAGAAGCATCTCAGAGGCTCTCCAGTGAAGTGCTGTTAAAAGTGCTGACCCTGGGTCAGACCCTTTGGGTTGGCTTCGTGGCTCCACGACTTACTCTCTACCCTTGGCAGGTTAGTTACCCTTCCCAGTACCACT	MUT4	96	96	1	C	A	sub	Exon	Exon	Exon	107	94.7916666666667	84.5528455284553	89.0243902439025	92.374947447316	92.0530910287953	-0.321856418520705	1.27280146535417	2.49441659573729	2.44958244259737	-0.0448341531399201	0.893105886511518	no	mid	chr7:7676127C>A
chr7	7676128	G	A	UMAD1_e3	ENSE00001862113	UMAD1_e3_G97A	ATGTCTCAGCTCTTACTTCCTCTGTCTTCGTTCTCTTTTCATCATTCATCCCCTCTTCCTTCTTCCGCAGAAGCATCTCAGAGGCTCTCCAGTGACATGCTGTTAAAAGTGCTGACCCTGGGTCAGACCCTTTGGGTTGGCTTCGTGGCTCCACGACTTACTCTCTACCCTTGGCAGGTTAGTTACCCTTCCCAGTACCACT	MUT4	97	97	1	G	A	sub	Exon	Exon	Exon	107	92.7350427350427	88.6363636363637	88.2716049382716	92.374947447316	93.1443221624607	0.7693747151447	0.89797140359757	2.49441659573729	2.60907295115146	0.11465635541417	0.610983722990318	no	mid	chr7:7676128G>A
chr7	7676128	G	C	UMAD1_e3	ENSE00001862113	UMAD1_e3_G97C	ATGTCTCAGCTCTTACTTCCTCTGTCTTCGTTCTCTTTTCATCATTCATCCCCTCTTCCTTCTTCCGCAGAAGCATCTCAGAGGCTCTCCAGTGACCTGCTGTTAAAAGTGCTGACCCTGGGTCAGACCCTTTGGGTTGGCTTCGTGGCTCCACGACTTACTCTCTACCCTTGGCAGGTTAGTTACCCTTCCCAGTACCACT	MUT4	97	97	1	G	C	sub	Exon	Exon	Exon	107	87.1428571428571	83.206106870229	94.392523364486	92.374947447316	91.794604163545	-0.580343283771001	1.26753188893279	2.49441659573729	2.41476155102391	-0.0796550447133799	0.778794577003733	no	mid	chr7:7676128G>C
chr7	7676127_7676147del	ACGTGCTGTTAAAAGTGCTGAC	A	UMAD1_e3	ENSE00001862113	UMAD1_e3_del96to116	ATGTCTCAGCTCTTACTTCCTCTGTCTTCGTTCTCTTTTCATCATTCATCCCCTCTTCCTTCTTCCGCAGAAGCATCTCAGAGGCTCTCCAGTGACCTGGGTCAGACCCTTTGGGTTGGCTTCGTGGCTCCACGACTTACTCTCTACCCTTGGCAGGTTAGTTACCCTTCCCAGTACCACT	MUT4	96	116	21	CGUGCUGUUAAAAGUGCUGAC	∆21nt	∆21nt	Exon	Exon	Exon	86	95.6435643564357	94.9921752738654	94.1052631578947	92.374947447316	96.5552875105909	4.1803400632749	0.401428440919814	2.49441659573729	3.33327532822848	0.83885873249119	3.99395348562428e-11	yes	pos2	chr7:7676127_7676147del
chr7	7676128_7676148del	CGTGCTGTTAAAAGTGCTGACC	C	UMAD1_e3	ENSE00001862113	UMAD1_e3_del97to117	ATGTCTCAGCTCTTACTTCCTCTGTCTTCGTTCTCTTTTCATCATTCATCCCCTCTTCCTTCTTCCGCAGAAGCATCTCAGAGGCTCTCCAGTGACCTGGGTCAGACCCTTTGGGTTGGCTTCGTGGCTCCACGACTTACTCTCTACCCTTGGCAGGTTAGTTACCCTTCCCAGTACCACT	MUT4	97	117	21	GUGCUGUUAAAAGUGCUGACC	∆21nt	∆21nt	Exon	Exon	Exon	86	95.6435643564357	94.9921752738654	94.1052631578947	92.374947447316	96.5552875105909	4.1803400632749	0.401428440919814	2.49441659573729	3.33327532822848	0.83885873249119	3.99395348562428e-11	yes	pos2	chr7:7676128_7676148del
chr7	7676128_7676130del	CGTG	C	UMAD1_e3	ENSE00001862113	UMAD1_e3_del97to99	ATGTCTCAGCTCTTACTTCCTCTGTCTTCGTTCTCTTTTCATCATTCATCCCCTCTTCCTTCTTCCGCAGAAGCATCTCAGAGGCTCTCCAGTGACCTGTTAAAAGTGCTGACCCTGGGTCAGACCCTTTGGGTTGGCTTCGTGGCTCCACGACTTACTCTCTACCCTTGGCAGGTTAGTTACCCTTCCCAGTACCACT	MUT4	97	99	3	GUG	∆3nt	∆3nt	Exon	Exon	Exon	104	90.188679245283	88.8157894736842	88.6075949367089	92.374947447316	93.0643991766018	0.689451729285795	0.929801708290977	2.49441659573729	2.59662403136612	0.10220743562883	0.660399752935139	no	mid	chr7:7676128_7676130del
chr7	7676129	T	A	UMAD1_e3	ENSE00001862113	UMAD1_e3_T98A	ATGTCTCAGCTCTTACTTCCTCTGTCTTCGTTCTCTTTTCATCATTCATCCCCTCTTCCTTCTTCCGCAGAAGCATCTCAGAGGCTCTCCAGTGACGAGCTGTTAAAAGTGCTGACCCTGGGTCAGACCCTTTGGGTTGGCTTCGTGGCTCCACGACTTACTCTCTACCCTTGGCAGGTTAGTTACCCTTCCCAGTACCACT	MUT4	98	98	1	U	A	sub	Exon	Exon	Exon	107	93.3884297520661	89.5348837209303	85.0467289719626	92.374947447316	92.5216841269863	0.146736679670301	1.27763537573721	2.49441659573729	2.51543542407049	0.0210188283332	0.963423008250897	no	mid	chr7:7676129T>A
chr7	7676129	T	C	UMAD1_e3	ENSE00001862113	UMAD1_e3_T98C	ATGTCTCAGCTCTTACTTCCTCTGTCTTCGTTCTCTTTTCATCATTCATCCCCTCTTCCTTCTTCCGCAGAAGCATCTCAGAGGCTCTCCAGTGACGCGCTGTTAAAAGTGCTGACCCTGGGTCAGACCCTTTGGGTTGGCTTCGTGGCTCCACGACTTACTCTCTACCCTTGGCAGGTTAGTTACCCTTCCCAGTACCACT	MUT4	98	98	1	U	C	sub	Exon	Exon	Exon	107	96.4285714285714	92.2222222222222	84.3137254901961	92.374947447316	93.4990027717004	1.1240553243844	1.40760969435676	2.49441659573729	2.66599518582206	0.17157859008477	0.643856015360389	no	mid	chr7:7676129T>C
chr7	7676129del	GT	G	UMAD1_e3	ENSE00001862113	UMAD1_e3_del98to98	ATGTCTCAGCTCTTACTTCCTCTGTCTTCGTTCTCTTTTCATCATTCATCCCCTCTTCCTTCTTCCGCAGAAGCATCTCAGAGGCTCTCCAGTGACGGCTGTTAAAAGTGCTGACCCTGGGTCAGACCCTTTGGGTTGGCTTCGTGGCTCCACGACTTACTCTCTACCCTTGGCAGGTTAGTTACCCTTCCCAGTACCACT	MUT4	98	98	1	U	∆1nt	∆1nt	Exon	Exon	Exon	106	93.048128342246	85.7142857142857	85.207100591716	92.374947447316	91.6611299581111	-0.713817489204904	1.13299208665112	2.49441659573729	2.39717068610986	-0.0972459096274298	0.692552941627301	no	mid	chr7:7676129del
chr7	7676129	T	G	UMAD1_e3	ENSE00001862113	UMAD1_e3_T98G	ATGTCTCAGCTCTTACTTCCTCTGTCTTCGTTCTCTTTTCATCATTCATCCCCTCTTCCTTCTTCCGCAGAAGCATCTCAGAGGCTCTCCAGTGACGGGCTGTTAAAAGTGCTGACCCTGGGTCAGACCCTTTGGGTTGGCTTCGTGGCTCCACGACTTACTCTCTACCCTTGGCAGGTTAGTTACCCTTCCCAGTACCACT	MUT4	98	98	1	U	G	sub	Exon	Exon	Exon	107	92.0289855072464	83.3333333333333	92.8	92.374947447316	92.5863389608612	0.2113915135452	1.20704654647095	2.49441659573729	2.52481721869132	0.0304006229540299	0.937239857033284	no	mid	chr7:7676129T>G
chr7	7676129_7676134del	GTGCTGT	G	UMAD1_e3	ENSE00001862113	UMAD1_e3_del98to103	ATGTCTCAGCTCTTACTTCCTCTGTCTTCGTTCTCTTTTCATCATTCATCCCCTCTTCCTTCTTCCGCAGAAGCATCTCAGAGGCTCTCCAGTGACGTAAAAGTGCTGACCCTGGGTCAGACCCTTTGGGTTGGCTTCGTGGCTCCACGACTTACTCTCTACCCTTGGCAGGTTAGTTACCCTTCCCAGTACCACT	MUT4	98	103	6	UGCUGU	∆6nt	∆6nt	Exon	Exon	Exon	101	97.4468085106383	93.491124260355	94.4444444444444	92.374947447316	96.3408794250917	3.96593197777569	0.64548851156902	2.49441659573729	3.27066989104719	0.7762532953099	0.000148976484505564	yes	pos2	chr7:7676129_7676134del
chr7	7676130_7676135del	TGCTGTT	T	UMAD1_e3	ENSE00001862113	UMAD1_e3_del99to104	ATGTCTCAGCTCTTACTTCCTCTGTCTTCGTTCTCTTTTCATCATTCATCCCCTCTTCCTTCTTCCGCAGAAGCATCTCAGAGGCTCTCCAGTGACGTAAAAGTGCTGACCCTGGGTCAGACCCTTTGGGTTGGCTTCGTGGCTCCACGACTTACTCTCTACCCTTGGCAGGTTAGTTACCCTTCCCAGTACCACT	MUT4	99	104	6	GCUGUU	∆6nt	∆6nt	Exon	Exon	Exon	101	97.4468085106383	93.491124260355	94.4444444444444	92.374947447316	96.3408794250917	3.96593197777569	0.64548851156902	2.49441659573729	3.27066989104719	0.7762532953099	0.000148976484505564	yes	pos2	chr7:7676130_7676135del
chr7	7676130	G	A	UMAD1_e3	ENSE00001862113	UMAD1_e3_G99A	ATGTCTCAGCTCTTACTTCCTCTGTCTTCGTTCTCTTTTCATCATTCATCCCCTCTTCCTTCTTCCGCAGAAGCATCTCAGAGGCTCTCCAGTGACGTACTGTTAAAAGTGCTGACCCTGGGTCAGACCCTTTGGGTTGGCTTCGTGGCTCCACGACTTACTCTCTACCCTTGGCAGGTTAGTTACCCTTCCCAGTACCACT	MUT4	99	99	1	G	A	sub	Exon	Exon	Exon	107	94.8717948717949	85.1851851851852	80	92.374947447316	90.3244068559279	-2.05054059138811	1.29063279284064	2.49441659573729	2.23380116631832	-0.26061542941897	0.201602593134046	no	mid	chr7:7676130G>A
chr7	7676130	G	C	UMAD1_e3	ENSE00001862113	UMAD1_e3_G99C	ATGTCTCAGCTCTTACTTCCTCTGTCTTCGTTCTCTTTTCATCATTCATCCCCTCTTCCTTCTTCCGCAGAAGCATCTCAGAGGCTCTCCAGTGACGTCCTGTTAAAAGTGCTGACCCTGGGTCAGACCCTTTGGGTTGGCTTCGTGGCTCCACGACTTACTCTCTACCCTTGGCAGGTTAGTTACCCTTCCCAGTACCACT	MUT4	99	99	1	G	C	sub	Exon	Exon	Exon	107	93.5483870967742	90.1785714285714	85.3658536585366	92.374947447316	92.9600366883872	0.585089241071202	1.23694823314491	2.49441659573729	2.58056672903432	0.0861501332970303	0.784118205392659	no	mid	chr7:7676130G>C
chr7	7676130del	TG	T	UMAD1_e3	ENSE00001862113	UMAD1_e3_del99to99	ATGTCTCAGCTCTTACTTCCTCTGTCTTCGTTCTCTTTTCATCATTCATCCCCTCTTCCTTCTTCCGCAGAAGCATCTCAGAGGCTCTCCAGTGACGTCTGTTAAAAGTGCTGACCCTGGGTCAGACCCTTTGGGTTGGCTTCGTGGCTCCACGACTTACTCTCTACCCTTGGCAGGTTAGTTACCCTTCCCAGTACCACT	MUT4	99	99	1	G	∆1nt	∆1nt	Exon	Exon	Exon	106	91.4454277286136	84.9498327759197	89.0995260663507	92.374947447316	91.9120587217215	-0.462888725594501	0.864006698544544	2.49441659573729	2.43045801510107	-0.06395858063622	0.74013676812918	no	mid	chr7:7676130del
chr7	7676131_7676136del	GCTGTTA	G	UMAD1_e3	ENSE00001862113	UMAD1_e3_del100to105	ATGTCTCAGCTCTTACTTCCTCTGTCTTCGTTCTCTTTTCATCATTCATCCCCTCTTCCTTCTTCCGCAGAAGCATCTCAGAGGCTCTCCAGTGACGTGAAAGTGCTGACCCTGGGTCAGACCCTTTGGGTTGGCTTCGTGGCTCCACGACTTACTCTCTACCCTTGGCAGGTTAGTTACCCTTCCCAGTACCACT	MUT4	100	105	6	CUGUUA	∆6nt	∆6nt	Exon	Exon	Exon	101	93.573264781491	88.0239520958084	90.4458598726115	92.374947447316	93.4256935777598	1.0507461304438	0.707396093763279	2.49441659573729	2.65399731385504	0.15958071811775	0.354953739459333	no	mid	chr7:7676131_7676136del
chr7	7676131	C	A	UMAD1_e3	ENSE00001862113	UMAD1_e3_C100A	ATGTCTCAGCTCTTACTTCCTCTGTCTTCGTTCTCTTTTCATCATTCATCCCCTCTTCCTTCTTCCGCAGAAGCATCTCAGAGGCTCTCCAGTGACGTGATGTTAAAAGTGCTGACCCTGGGTCAGACCCTTTGGGTTGGCTTCGTGGCTCCACGACTTACTCTCTACCCTTGGCAGGTTAGTTACCCTTCCCAGTACCACT	MUT4	100	100	1	C	A	sub	Exon	Exon	Exon					92.374947447316				2.49441659573729				no	mid	chr7:7676131C>A
chr7	7676132_7676137del	CTGTTAA	C	UMAD1_e3	ENSE00001862113	UMAD1_e3_del101to106	ATGTCTCAGCTCTTACTTCCTCTGTCTTCGTTCTCTTTTCATCATTCATCCCCTCTTCCTTCTTCCGCAGAAGCATCTCAGAGGCTCTCCAGTGACGTGCAAGTGCTGACCCTGGGTCAGACCCTTTGGGTTGGCTTCGTGGCTCCACGACTTACTCTCTACCCTTGGCAGGTTAGTTACCCTTCCCAGTACCACT	MUT4	101	106	6	UGUUAA	∆6nt	∆6nt	Exon	Exon	Exon	101	97.1326164874552	87.890625	90.0943396226415	92.374947447316	93.5845615589909	1.20961411167489	0.790447328516599	2.49441659573729	2.68015808731696	0.18574149157967	0.344251804746229	no	mid	chr7:7676132_7676137del
chr7	7676132	T	A	UMAD1_e3	ENSE00001862113	UMAD1_e3_T101A	ATGTCTCAGCTCTTACTTCCTCTGTCTTCGTTCTCTTTTCATCATTCATCCCCTCTTCCTTCTTCCGCAGAAGCATCTCAGAGGCTCTCCAGTGACGTGCAGTTAAAAGTGCTGACCCTGGGTCAGACCCTTTGGGTTGGCTTCGTGGCTCCACGACTTACTCTCTACCCTTGGCAGGTTAGTTACCCTTCCCAGTACCACT	MUT4	101	101	1	U	A	sub	Exon	Exon	Exon	107	86.6666666666667	85.8757062146893	91.8367346938775	92.374947447316	92.4640578482432	0.0891104009271948	1.04238807394696	2.49441659573729	2.50713614421361	0.0127195484763201	0.973032747147981	no	mid	chr7:7676132T>A
chr7	7676132	T	C	UMAD1_e3	ENSE00001862113	UMAD1_e3_T101C	ATGTCTCAGCTCTTACTTCCTCTGTCTTCGTTCTCTTTTCATCATTCATCCCCTCTTCCTTCTTCCGCAGAAGCATCTCAGAGGCTCTCCAGTGACGTGCCGTTAAAAGTGCTGACCCTGGGTCAGACCCTTTGGGTTGGCTTCGTGGCTCCACGACTTACTCTCTACCCTTGGCAGGTTAGTTACCCTTCCCAGTACCACT	MUT4	101	101	1	U	C	sub	Exon	Exon	Exon	107	94.5544554455446	88.7640449438202	92.7631578947368	92.374947447316	94.2193849077104	1.8444374603944	0.874775337341135	2.49441659573729	2.79111585062099	0.2966992548837	0.175736022948456	no	mid	chr7:7676132T>C
chr7	7676132	T	G	UMAD1_e3	ENSE00001862113	UMAD1_e3_T101G	ATGTCTCAGCTCTTACTTCCTCTGTCTTCGTTCTCTTTTCATCATTCATCCCCTCTTCCTTCTTCCGCAGAAGCATCTCAGAGGCTCTCCAGTGACGTGCGGTTAAAAGTGCTGACCCTGGGTCAGACCCTTTGGGTTGGCTTCGTGGCTCCACGACTTACTCTCTACCCTTGGCAGGTTAGTTACCCTTCCCAGTACCACT	MUT4	101	101	1	U	G	sub	Exon	Exon	Exon	107	93.006993006993	84.6846846846847	91.2621359223301	92.374947447316	92.6153889500057	0.240441502689692	1.20269404669569	2.49441659573729	2.52905706818343	0.03464047244614	0.926245458932698	no	mid	chr7:7676132T>G
chr7	7676132_7676152del	CTGTTAAAAGTGCTGACCCTGG	C	UMAD1_e3	ENSE00001862113	UMAD1_e3_del101to121	ATGTCTCAGCTCTTACTTCCTCTGTCTTCGTTCTCTTTTCATCATTCATCCCCTCTTCCTTCTTCCGCAGAAGCATCTCAGAGGCTCTCCAGTGACGTGCGTCAGACCCTTTGGGTTGGCTTCGTGGCTCCACGACTTACTCTCTACCCTTGGCAGGTTAGTTACCCTTCCCAGTACCACT	MUT4	101	121	21	UGUUAAAAGUGCUGACCCUGG	∆21nt	∆21nt	Exon	Exon	Exon	86	96.9305331179321	94.620253164557	95.3441295546559	92.374947447316	96.7620802655994	4.3871328182834	0.381293631385691	2.49441659573729	3.39732411842837	0.90290752269108	1.45833739822406e-12	yes	pos2	chr7:7676132_7676152del
chr7	7676132del	CT	C	UMAD1_e3	ENSE00001862113	UMAD1_e3_del101to101	ATGTCTCAGCTCTTACTTCCTCTGTCTTCGTTCTCTTTTCATCATTCATCCCCTCTTCCTTCTTCCGCAGAAGCATCTCAGAGGCTCTCCAGTGACGTGCGTTAAAAGTGCTGACCCTGGGTCAGACCCTTTGGGTTGGCTTCGTGGCTCCACGACTTACTCTCTACCCTTGGCAGGTTAGTTACCCTTCCCAGTACCACT	MUT4	101	101	1	U	∆1nt	∆1nt	Exon	Exon	Exon	106	90.0216919739697	90.3225806451613	86.7567567567568	92.374947447316	93.1730686188822	0.798121171566202	0.688572644215513	2.49441659573729	2.61358342933455	0.11916683359726	0.475909645091287	no	mid	chr7:7676132del
chr7	7676132_7676134del	CTGT	C	UMAD1_e3	ENSE00001862113	UMAD1_e3_del101to103	ATGTCTCAGCTCTTACTTCCTCTGTCTTCGTTCTCTTTTCATCATTCATCCCCTCTTCCTTCTTCCGCAGAAGCATCTCAGAGGCTCTCCAGTGACGTGCTAAAAGTGCTGACCCTGGGTCAGACCCTTTGGGTTGGCTTCGTGGCTCCACGACTTACTCTCTACCCTTGGCAGGTTAGTTACCCTTCCCAGTACCACT	MUT4	101	103	3	UGU	∆3nt	∆3nt	Exon	Exon	Exon	104	94.7019867549669	88.4892086330935	90.6976744186047	92.374947447316	93.8292397630745	1.4542923157585	0.943057671103513	2.49441659573729	2.7216544866014	0.22723789086411	0.348231794860228	no	mid	chr7:7676132_7676134del
chr7	7676133_7676135del	TGTT	T	UMAD1_e3	ENSE00001862113	UMAD1_e3_del102to104	ATGTCTCAGCTCTTACTTCCTCTGTCTTCGTTCTCTTTTCATCATTCATCCCCTCTTCCTTCTTCCGCAGAAGCATCTCAGAGGCTCTCCAGTGACGTGCTAAAAGTGCTGACCCTGGGTCAGACCCTTTGGGTTGGCTTCGTGGCTCCACGACTTACTCTCTACCCTTGGCAGGTTAGTTACCCTTCCCAGTACCACT	MUT4	102	104	3	GUU	∆3nt	∆3nt	Exon	Exon	Exon	104	94.7019867549669	88.4892086330935	90.6976744186047	92.374947447316	93.8292397630745	1.4542923157585	0.943057671103513	2.49441659573729	2.7216544866014	0.22723789086411	0.348231794860228	no	mid	chr7:7676133_7676135del
chr7	7676133_7676138del	TGTTAAA	T	UMAD1_e3	ENSE00001862113	UMAD1_e3_del102to107	ATGTCTCAGCTCTTACTTCCTCTGTCTTCGTTCTCTTTTCATCATTCATCCCCTCTTCCTTCTTCCGCAGAAGCATCTCAGAGGCTCTCCAGTGACGTGCTAGTGCTGACCCTGGGTCAGACCCTTTGGGTTGGCTTCGTGGCTCCACGACTTACTCTCTACCCTTGGCAGGTTAGTTACCCTTCCCAGTACCACT	MUT4	102	107	6	GUUAAA	∆6nt	∆6nt	Exon	Exon	Exon	101	92.9133858267717	84.6153846153846	91.2663755458515	92.374947447316	92.5758056529205	0.200858205604493	0.902749683822566	2.49441659573729	2.52328365610907	0.02886706037178	0.912976617452568	no	mid	chr7:7676133_7676138del
chr7	7676133	G	A	UMAD1_e3	ENSE00001862113	UMAD1_e3_G102A	ATGTCTCAGCTCTTACTTCCTCTGTCTTCGTTCTCTTTTCATCATTCATCCCCTCTTCCTTCTTCCGCAGAAGCATCTCAGAGGCTCTCCAGTGACGTGCTATTAAAAGTGCTGACCCTGGGTCAGACCCTTTGGGTTGGCTTCGTGGCTCCACGACTTACTCTCTACCCTTGGCAGGTTAGTTACCCTTCCCAGTACCACT	MUT4	102	102	1	G	A	sub	Exon	Exon	Exon	107	94.8979591836735	84.8214285714286	89.6551724137931	92.374947447316	92.358410527188	-0.0165369201280074	1.26695248533211	2.49441659573729	2.49207114708209	-0.0023454486551997	0.999064007556846	no	mid	chr7:7676133G>A
chr7	7676133	G	C	UMAD1_e3	ENSE00001862113	UMAD1_e3_G102C	ATGTCTCAGCTCTTACTTCCTCTGTCTTCGTTCTCTTTTCATCATTCATCCCCTCTTCCTTCTTCCGCAGAAGCATCTCAGAGGCTCTCCAGTGACGTGCTCTTAAAAGTGCTGACCCTGGGTCAGACCCTTTGGGTTGGCTTCGTGGCTCCACGACTTACTCTCTACCCTTGGCAGGTTAGTTACCCTTCCCAGTACCACT	MUT4	102	102	1	G	C	sub	Exon	Exon	Exon	107	93.8931297709924	92.4242424242424	82.0689655172414	92.374947447316	92.3182037876764	-0.056743659639602	1.16038113288315	2.49441659573729	2.48638794457139	-0.00802865116589979	0.984754887679218	no	mid	chr7:7676133G>C
chr7	7676134_7676136del	GTTA	G	UMAD1_e3	ENSE00001862113	UMAD1_e3_del103to105	ATGTCTCAGCTCTTACTTCCTCTGTCTTCGTTCTCTTTTCATCATTCATCCCCTCTTCCTTCTTCCGCAGAAGCATCTCAGAGGCTCTCCAGTGACGTGCTGAAAGTGCTGACCCTGGGTCAGACCCTTTGGGTTGGCTTCGTGGCTCCACGACTTACTCTCTACCCTTGGCAGGTTAGTTACCCTTCCCAGTACCACT	MUT4	103	105	3	UUA	∆3nt	∆3nt	Exon	Exon	Exon	104	93.1914893617021	88.1188118811881	91.6230366492147	92.374947447316	93.5252729405159	1.1503254931999	0.778307205251111	2.49441659573729	2.67032524487783	0.17590864914054	0.362788905616099	no	mid	chr7:7676134_7676136del
chr7	7676134	T	A	UMAD1_e3	ENSE00001862113	UMAD1_e3_T103A	ATGTCTCAGCTCTTACTTCCTCTGTCTTCGTTCTCTTTTCATCATTCATCCCCTCTTCCTTCTTCCGCAGAAGCATCTCAGAGGCTCTCCAGTGACGTGCTGATAAAAGTGCTGACCCTGGGTCAGACCCTTTGGGTTGGCTTCGTGGCTCCACGACTTACTCTCTACCCTTGGCAGGTTAGTTACCCTTCCCAGTACCACT	MUT4	103	103	1	U	A	sub	Exon	Exon	Exon	107	92.6229508196721	84.8739495798319	95.1807228915663	92.374947447316	92.8230369330485	0.448089485732495	1.24473732590106	2.49441659573729	2.55981852939211	0.0654019336548202	0.847462997372018	no	mid	chr7:7676134T>A
chr7	7676134_7676154del	GTTAAAAGTGCTGACCCTGGGT	G	UMAD1_e3	ENSE00001862113	UMAD1_e3_del103to123	ATGTCTCAGCTCTTACTTCCTCTGTCTTCGTTCTCTTTTCATCATTCATCCCCTCTTCCTTCTTCCGCAGAAGCATCTCAGAGGCTCTCCAGTGACGTGCTGCAGACCCTTTGGGTTGGCTTCGTGGCTCCACGACTTACTCTCTACCCTTGGCAGGTTAGTTACCCTTCCCAGTACCACT	MUT4	103	123	21	UUAAAAGUGCUGACCCUGGGU	∆21nt	∆21nt	Exon	Exon	Exon	86	95.9798994974874	90.6444906444906	92.5443786982249	92.374947447316	94.69880325713	2.323855809814	0.410088812425794	2.49441659573729	2.88276876730139	0.3883521715641	1.7312241267528e-05	yes	pos1	chr7:7676134_7676154del
chr7	7676134	T	C	UMAD1_e3	ENSE00001862113	UMAD1_e3_T103C	ATGTCTCAGCTCTTACTTCCTCTGTCTTCGTTCTCTTTTCATCATTCATCCCCTCTTCCTTCTTCCGCAGAAGCATCTCAGAGGCTCTCCAGTGACGTGCTGCTAAAAGTGCTGACCCTGGGTCAGACCCTTTGGGTTGGCTTCGTGGCTCCACGACTTACTCTCTACCCTTGGCAGGTTAGTTACCCTTCCCAGTACCACT	MUT4	103	103	1	U	C	sub	Exon	Exon	Exon	107	91.6666666666667	86.6666666666667	88.2352941176471	92.374947447316	92.3876458063889	0.0126983590728935	1.46057346035665	2.49441659573729	2.49622078701053	0.00180419127324027	0.999064007556846	no	mid	chr7:7676134T>C
chr7	7676134	T	G	UMAD1_e3	ENSE00001862113	UMAD1_e3_T103G	ATGTCTCAGCTCTTACTTCCTCTGTCTTCGTTCTCTTTTCATCATTCATCCCCTCTTCCTTCTTCCGCAGAAGCATCTCAGAGGCTCTCCAGTGACGTGCTGGTAAAAGTGCTGACCCTGGGTCAGACCCTTTGGGTTGGCTTCGTGGCTCCACGACTTACTCTCTACCCTTGGCAGGTTAGTTACCCTTCCCAGTACCACT	MUT4	103	103	1	U	G	sub	Exon	Exon	Exon	107	92.5	92.9411764705882	91.5254237288136	92.374947447316	94.992439037825	2.617491590509	0.810778034173552	2.49441659573729	2.94284833670016	0.44843174096287	0.0364426849077024	yes	pos1	chr7:7676134T>G
chr7	7676134_7676139del	GTTAAAA	G	UMAD1_e3	ENSE00001862113	UMAD1_e3_del103to108	ATGTCTCAGCTCTTACTTCCTCTGTCTTCGTTCTCTTTTCATCATTCATCCCCTCTTCCTTCTTCCGCAGAAGCATCTCAGAGGCTCTCCAGTGACGTGCTGGTGCTGACCCTGGGTCAGACCCTTTGGGTTGGCTTCGTGGCTCCACGACTTACTCTCTACCCTTGGCAGGTTAGTTACCCTTCCCAGTACCACT	MUT4	103	108	6	UUAAAA	∆6nt	∆6nt	Exon	Exon	Exon	101	93.5483870967742	89.6039603960396	92.018779342723	92.374947447316	94.3149346311865	1.9399871838705	0.794786341396579	2.49441659573729	2.80879692509871	0.31438032936142	0.110090188406008	no	mid	chr7:7676134_7676139del
chr7	7676135	T	A	UMAD1_e3	ENSE00001862113	UMAD1_e3_T104A	ATGTCTCAGCTCTTACTTCCTCTGTCTTCGTTCTCTTTTCATCATTCATCCCCTCTTCCTTCTTCCGCAGAAGCATCTCAGAGGCTCTCCAGTGACGTGCTGTAAAAAGTGCTGACCCTGGGTCAGACCCTTTGGGTTGGCTTCGTGGCTCCACGACTTACTCTCTACCCTTGGCAGGTTAGTTACCCTTCCCAGTACCACT	MUT4	104	104	1	U	A	sub	Exon	Exon	Exon	107	84.6153846153846	92.3076923076923	82.9268292682927	92.374947447316	91.7939246695135	-0.581022777802498	1.81445743701807	2.49441659573729	2.41467134146025	-0.0797452542770398	0.855131771665373	no	mid	chr7:7676135T>A
chr7	7676134del	GT	G	UMAD1_e3	ENSE00001862113	UMAD1_e3_del103to103	ATGTCTCAGCTCTTACTTCCTCTGTCTTCGTTCTCTTTTCATCATTCATCCCCTCTTCCTTCTTCCGCAGAAGCATCTCAGAGGCTCTCCAGTGACGTGCTGTAAAAGTGCTGACCCTGGGTCAGACCCTTTGGGTTGGCTTCGTGGCTCCACGACTTACTCTCTACCCTTGGCAGGTTAGTTACCCTTCCCAGTACCACT	MUT4	103	103	1	U	∆1nt	∆1nt	Exon	Exon	Exon	106	93.8461538461539	91.1602209944751	87.7742946708464	92.374947447316	93.8391562265431	1.46420877922709	0.679988132183154	2.49441659573729	2.72336846831097	0.22895187257368	0.151737328569851	no	mid	chr7:7676134del
chr7	7676135del	TT	T	UMAD1_e3	ENSE00001862113	UMAD1_e3_del104to104	ATGTCTCAGCTCTTACTTCCTCTGTCTTCGTTCTCTTTTCATCATTCATCCCCTCTTCCTTCTTCCGCAGAAGCATCTCAGAGGCTCTCCAGTGACGTGCTGTAAAAGTGCTGACCCTGGGTCAGACCCTTTGGGTTGGCTTCGTGGCTCCACGACTTACTCTCTACCCTTGGCAGGTTAGTTACCCTTCCCAGTACCACT	MUT4	104	104	1	U	∆1nt	∆1nt	Exon	Exon	Exon	106	93.8461538461539	91.1602209944751	87.7742946708464	92.374947447316	93.8391562265431	1.46420877922709	0.679988132183154	2.49441659573729	2.72336846831097	0.22895187257368	0.151737328569851	no	mid	chr7:7676135del
chr7	7676135_7676137del	TTAA	T	UMAD1_e3	ENSE00001862113	UMAD1_e3_del104to106	ATGTCTCAGCTCTTACTTCCTCTGTCTTCGTTCTCTTTTCATCATTCATCCCCTCTTCCTTCTTCCGCAGAAGCATCTCAGAGGCTCTCCAGTGACGTGCTGTAAGTGCTGACCCTGGGTCAGACCCTTTGGGTTGGCTTCGTGGCTCCACGACTTACTCTCTACCCTTGGCAGGTTAGTTACCCTTCCCAGTACCACT	MUT4	104	106	3	UAA	∆3nt	∆3nt	Exon	Exon	Exon	104	92.5311203319502	90.0900900900901	89.9159663865546	92.374947447316	93.9009266588646	1.5259792115486	0.715874561989122	2.49441659573729	2.73410340638673	0.23968681064944	0.157440732467724	no	mid	chr7:7676135_7676137del
chr7	7676135_7676155del	TTAAAAGTGCTGACCCTGGGTC	T	UMAD1_e3	ENSE00001862113	UMAD1_e3_del104to124	ATGTCTCAGCTCTTACTTCCTCTGTCTTCGTTCTCTTTTCATCATTCATCCCCTCTTCCTTCTTCCGCAGAAGCATCTCAGAGGCTCTCCAGTGACGTGCTGTAGACCCTTTGGGTTGGCTTCGTGGCTCCACGACTTACTCTCTACCCTTGGCAGGTTAGTTACCCTTCCCAGTACCACT	MUT4	104	124	21	UAAAAGUGCUGACCCUGGGUC	∆21nt	∆21nt	Exon	Exon	Exon	86	94.2779291553133	93.5524652338812	90.7242693773825	92.374947447316	95.2909039178135	2.91595647049749	0.424558874245798	2.49441659573729	3.00743838428202	0.51302178854473	5.42291666465416e-07	yes	pos2	chr7:7676135_7676155del
chr7	7676135	T	C	UMAD1_e3	ENSE00001862113	UMAD1_e3_T104C	ATGTCTCAGCTCTTACTTCCTCTGTCTTCGTTCTCTTTTCATCATTCATCCCCTCTTCCTTCTTCCGCAGAAGCATCTCAGAGGCTCTCCAGTGACGTGCTGTCAAAAGTGCTGACCCTGGGTCAGACCCTTTGGGTTGGCTTCGTGGCTCCACGACTTACTCTCTACCCTTGGCAGGTTAGTTACCCTTCCCAGTACCACT	MUT4	104	104	1	U	C	sub	Exon	Exon	Exon	107	90.1041666666667	91.044776119403	88.5167464114833	92.374947447316	93.6272157325078	1.25226828519179	0.866231135396187	2.49441659573729	2.68728464284625	0.19286804710896	0.373581074991345	no	mid	chr7:7676135T>C
chr7	7676135	T	G	UMAD1_e3	ENSE00001862113	UMAD1_e3_T104G	ATGTCTCAGCTCTTACTTCCTCTGTCTTCGTTCTCTTTTCATCATTCATCCCCTCTTCCTTCTTCCGCAGAAGCATCTCAGAGGCTCTCCAGTGACGTGCTGTGAAAAGTGCTGACCCTGGGTCAGACCCTTTGGGTTGGCTTCGTGGCTCCACGACTTACTCTCTACCCTTGGCAGGTTAGTTACCCTTCCCAGTACCACT	MUT4	104	104	1	U	G	sub	Exon	Exon	Exon	107	91.9753086419753	89.041095890411	85.4838709677419	92.374947447316	92.5627749151965	0.187827467880497	1.09868208276165	2.49441659573729	2.52138925527217	0.0269726595348803	0.939138524332443	no	mid	chr7:7676135T>G
chr7	7676140_7676145del	AGTGCTG	A	UMAD1_e3	ENSE00001862113	UMAD1_e3_del109to114	ATGTCTCAGCTCTTACTTCCTCTGTCTTCGTTCTCTTTTCATCATTCATCCCCTCTTCCTTCTTCCGCAGAAGCATCTCAGAGGCTCTCCAGTGACGTGCTGTTAAAAACCCTGGGTCAGACCCTTTGGGTTGGCTTCGTGGCTCCACGACTTACTCTCTACCCTTGGCAGGTTAGTTACCCTTCCCAGTACCACT	MUT4	109	114	6	GUGCUG	∆6nt	∆6nt	Exon	Exon	Exon	101	92.1212121212121	89.8089171974522	88.8	92.374947447316	93.5296416845964	1.1546942372804	0.997707915560281	2.49441659573729	2.67104692138712	0.17663032564983	0.488011810538719	no	mid	chr7:7676140_7676145del
chr7	7676140	G	A	UMAD1_e3	ENSE00001862113	UMAD1_e3_G109A	ATGTCTCAGCTCTTACTTCCTCTGTCTTCGTTCTCTTTTCATCATTCATCCCCTCTTCCTTCTTCCGCAGAAGCATCTCAGAGGCTCTCCAGTGACGTGCTGTTAAAAATGCTGACCCTGGGTCAGACCCTTTGGGTTGGCTTCGTGGCTCCACGACTTACTCTCTACCCTTGGCAGGTTAGTTACCCTTCCCAGTACCACT	MUT4	109	109	1	G	A	sub	Exon	Exon	Exon	107	88.3720930232558	86.9565217391305	94	92.374947447316	93.0422404390728	0.667292991756796	1.65897150255395	2.49441659573729	2.59319606794698	0.09877947220969	0.826384013386745	no	mid	chr7:7676140G>A
chr7	7676140_7676142del	AGTG	A	UMAD1_e3	ENSE00001862113	UMAD1_e3_del109to111	ATGTCTCAGCTCTTACTTCCTCTGTCTTCGTTCTCTTTTCATCATTCATCCCCTCTTCCTTCTTCCGCAGAAGCATCTCAGAGGCTCTCCAGTGACGTGCTGTTAAAACTGACCCTGGGTCAGACCCTTTGGGTTGGCTTCGTGGCTCCACGACTTACTCTCTACCCTTGGCAGGTTAGTTACCCTTCCCAGTACCACT	MUT4	109	111	3	GUG	∆3nt	∆3nt	Exon	Exon	Exon	104	91.4364640883978	92.0481927710843	92.3371647509579	92.374947447316	94.9666296942679	2.5916822469519	0.60214321349797	2.49441659573729	2.93743576288045	0.44301916714316	0.0025850343777486	yes	pos1	chr7:7676140_7676142del
chr7	7676140	G	C	UMAD1_e3	ENSE00001862113	UMAD1_e3_G109C	ATGTCTCAGCTCTTACTTCCTCTGTCTTCGTTCTCTTTTCATCATTCATCCCCTCTTCCTTCTTCCGCAGAAGCATCTCAGAGGCTCTCCAGTGACGTGCTGTTAAAACTGCTGACCCTGGGTCAGACCCTTTGGGTTGGCTTCGTGGCTCCACGACTTACTCTCTACCCTTGGCAGGTTAGTTACCCTTCCCAGTACCACT	MUT4	109	109	1	G	C	sub	Exon	Exon	Exon	107	92.8571428571429	85.5345911949686	87.3134328358209	92.374947447316	92.0544107622977	-0.320536685018302	1.08217982770052	2.49441659573729	2.44976286172469	-0.0446537340125999	0.869677514099676	no	mid	chr7:7676140G>C
chr7	7676140_7676160del	AGTGCTGACCCTGGGTCAGACC	A	UMAD1_e3	ENSE00001862113	UMAD1_e3_del109to129	ATGTCTCAGCTCTTACTTCCTCTGTCTTCGTTCTCTTTTCATCATTCATCCCCTCTTCCTTCTTCCGCAGAAGCATCTCAGAGGCTCTCCAGTGACGTGCTGTTAAAACTTTGGGTTGGCTTCGTGGCTCCACGACTTACTCTCTACCCTTGGCAGGTTAGTTACCCTTCCCAGTACCACT	MUT4	109	129	21	GUGCUGACCCUGGGUCAGACC	∆21nt	∆21nt	Exon	Exon	Exon	86	95.3506698187549	92.9640718562874	93.3557611438184	92.374947447316	95.6847797640628	3.3098323167468	0.322573763481824	2.49441659573729	3.0989108818351	0.60449428609781	2.13598925152298e-13	yes	pos2	chr7:7676140_7676160del
chr7	7676141	T	A	UMAD1_e3	ENSE00001862113	UMAD1_e3_T110A	ATGTCTCAGCTCTTACTTCCTCTGTCTTCGTTCTCTTTTCATCATTCATCCCCTCTTCCTTCTTCCGCAGAAGCATCTCAGAGGCTCTCCAGTGACGTGCTGTTAAAAGAGCTGACCCTGGGTCAGACCCTTTGGGTTGGCTTCGTGGCTCCACGACTTACTCTCTACCCTTGGCAGGTTAGTTACCCTTCCCAGTACCACT	MUT4	110	110	1	U	A	sub	Exon	Exon	Exon	107	93.9130434782609	86.6666666666667	89.7637795275591	92.374947447316	93.1304840677014	0.7555366203854	1.16287650059135	2.49441659573729	2.60690792162357	0.11249132588628	0.709923449439178	no	mid	chr7:7676141T>A
chr7	7676141_7676146del	GTGCTGA	G	UMAD1_e3	ENSE00001862113	UMAD1_e3_del110to115	ATGTCTCAGCTCTTACTTCCTCTGTCTTCGTTCTCTTTTCATCATTCATCCCCTCTTCCTTCTTCCGCAGAAGCATCTCAGAGGCTCTCCAGTGACGTGCTGTTAAAAGCCCTGGGTCAGACCCTTTGGGTTGGCTTCGTGGCTCCACGACTTACTCTCTACCCTTGGCAGGTTAGTTACCCTTCCCAGTACCACT	MUT4	110	115	6	UGCUGA	∆6nt	∆6nt	Exon	Exon	Exon	101	92.2413793103448	91.0852713178295	85.0806451612903	92.374947447316	92.988909609061	0.613962161744996	0.840009866902292	2.49441659573729	2.58498699765375	0.0905704019164602	0.664606589227901	no	mid	chr7:7676141_7676146del
chr7	7676141	T	C	UMAD1_e3	ENSE00001862113	UMAD1_e3_T110C	ATGTCTCAGCTCTTACTTCCTCTGTCTTCGTTCTCTTTTCATCATTCATCCCCTCTTCCTTCTTCCGCAGAAGCATCTCAGAGGCTCTCCAGTGACGTGCTGTTAAAAGCGCTGACCCTGGGTCAGACCCTTTGGGTTGGCTTCGTGGCTCCACGACTTACTCTCTACCCTTGGCAGGTTAGTTACCCTTCCCAGTACCACT	MUT4	110	110	1	U	C	sub	Exon	Exon	Exon	107	93.5714285714286	89.0710382513661	82.9457364341085	92.374947447316	92.1912236277961	-0.183723819519899	1.06710469133587	2.49441659573729	2.46861666053001	-0.0257999352072797	0.937239857033284	no	mid	chr7:7676141T>C
chr7	7676141del	GT	G	UMAD1_e3	ENSE00001862113	UMAD1_e3_del110to110	ATGTCTCAGCTCTTACTTCCTCTGTCTTCGTTCTCTTTTCATCATTCATCCCCTCTTCCTTCTTCCGCAGAAGCATCTCAGAGGCTCTCCAGTGACGTGCTGTTAAAAGGCTGACCCTGGGTCAGACCCTTTGGGTTGGCTTCGTGGCTCCACGACTTACTCTCTACCCTTGGCAGGTTAGTTACCCTTCCCAGTACCACT	MUT4	110	110	1	U	∆1nt	∆1nt	Exon	Exon	Exon	106	94.3089430894309	90.2654867256637	88.4615384615385	92.374947447316	93.7340221102152	1.3590746628992	1.09612624834883	2.49441659573729	2.70532655557861	0.21090995984132	0.461475345057704	no	mid	chr7:7676141del
chr7	7676141	T	G	UMAD1_e3	ENSE00001862113	UMAD1_e3_T110G	ATGTCTCAGCTCTTACTTCCTCTGTCTTCGTTCTCTTTTCATCATTCATCCCCTCTTCCTTCTTCCGCAGAAGCATCTCAGAGGCTCTCCAGTGACGTGCTGTTAAAAGGGCTGACCCTGGGTCAGACCCTTTGGGTTGGCTTCGTGGCTCCACGACTTACTCTCTACCCTTGGCAGGTTAGTTACCCTTCCCAGTACCACT	MUT4	110	110	1	U	G	sub	Exon	Exon	Exon	107	93.0232558139535	90	91.2087912087912	92.374947447316	94.1038370062354	1.7288895589194	1.18869092362893	2.49441659573729	2.77009702228779	0.2756804265505	0.391658429301911	no	mid	chr7:7676141T>G
chr7	7676142	G	A	UMAD1_e3	ENSE00001862113	UMAD1_e3_G111A	ATGTCTCAGCTCTTACTTCCTCTGTCTTCGTTCTCTTTTCATCATTCATCCCCTCTTCCTTCTTCCGCAGAAGCATCTCAGAGGCTCTCCAGTGACGTGCTGTTAAAAGTACTGACCCTGGGTCAGACCCTTTGGGTTGGCTTCGTGGCTCCACGACTTACTCTCTACCCTTGGCAGGTTAGTTACCCTTCCCAGTACCACT	MUT4	111	111	1	G	A	sub	Exon	Exon	Exon	107	93.6842105263158	84.6153846153846	90.2173913043478	92.374947447316	92.4759922486828	0.101044801366801	1.30910790350736	2.49441659573729	2.50885012592318	0.0144335301858902	0.973611208500251	no	mid	chr7:7676142G>A
chr7	7676142	G	C	UMAD1_e3	ENSE00001862113	UMAD1_e3_G111C	ATGTCTCAGCTCTTACTTCCTCTGTCTTCGTTCTCTTTTCATCATTCATCCCCTCTTCCTTCTTCCGCAGAAGCATCTCAGAGGCTCTCCAGTGACGTGCTGTTAAAAGTCCTGACCCTGGGTCAGACCCTTTGGGTTGGCTTCGTGGCTCCACGACTTACTCTCTACCCTTGGCAGGTTAGTTACCCTTCCCAGTACCACT	MUT4	111	111	1	G	C	sub	Exon	Exon	Exon	107	89.3939393939394	87.5862068965517	88.3928571428571	92.374947447316	92.5466124802612	0.171665032945201	1.12350655541556	2.49441659573729	2.51904380661697	0.0246272108796801	0.944618550400503	no	mid	chr7:7676142G>C
chr7	7676142_7676147del	TGCTGAC	T	UMAD1_e3	ENSE00001862113	UMAD1_e3_del111to116	ATGTCTCAGCTCTTACTTCCTCTGTCTTCGTTCTCTTTTCATCATTCATCCCCTCTTCCTTCTTCCGCAGAAGCATCTCAGAGGCTCTCCAGTGACGTGCTGTTAAAAGTCCTGGGTCAGACCCTTTGGGTTGGCTTCGTGGCTCCACGACTTACTCTCTACCCTTGGCAGGTTAGTTACCCTTCCCAGTACCACT	MUT4	111	116	6	GCUGAC	∆6nt	∆6nt	Exon	Exon	Exon	101	89.0710382513661	80.6629834254144	87.2611464968153	92.374947447316	90.1142665526258	-2.2606808946902	1.16179144391311	2.49441659573729	2.2099858415116	-0.28443075422569	0.0973710033544753	yes	neg1	chr7:7676142_7676147del
chr7	7676142del	TG	T	UMAD1_e3	ENSE00001862113	UMAD1_e3_del111to111	ATGTCTCAGCTCTTACTTCCTCTGTCTTCGTTCTCTTTTCATCATTCATCCCCTCTTCCTTCTTCCGCAGAAGCATCTCAGAGGCTCTCCAGTGACGTGCTGTTAAAAGTCTGACCCTGGGTCAGACCCTTTGGGTTGGCTTCGTGGCTCCACGACTTACTCTCTACCCTTGGCAGGTTAGTTACCCTTCCCAGTACCACT	MUT4	111	111	1	G	∆1nt	∆1nt	Exon	Exon	Exon	106	93.4306569343066	81.3333333333333	85.3211009174312	92.374947447316	90.265116865858	-2.10983058145801	1.2757135112538	2.49441659573729	2.22703544904368	-0.26738114669361	0.178082040233597	no	mid	chr7:7676142del
chr7	7676141_7676143del	GTGC	G	UMAD1_e3	ENSE00001862113	UMAD1_e3_del110to112	ATGTCTCAGCTCTTACTTCCTCTGTCTTCGTTCTCTTTTCATCATTCATCCCCTCTTCCTTCTTCCGCAGAAGCATCTCAGAGGCTCTCCAGTGACGTGCTGTTAAAAGTGACCCTGGGTCAGACCCTTTGGGTTGGCTTCGTGGCTCCACGACTTACTCTCTACCCTTGGCAGGTTAGTTACCCTTCCCAGTACCACT	MUT4	110	112	3	UGC	∆3nt	∆3nt	Exon	Exon	Exon	104	91.6666666666667	91.0891089108911	88.9328063241107	92.374947447316	93.9452064914745	1.5702590441585	0.731096261465847	2.49441659573729	2.74186142886164	0.24744483312435	0.155140627082662	no	mid	chr7:7676141_7676143del
chr7	7676142_7676144del	TGCT	T	UMAD1_e3	ENSE00001862113	UMAD1_e3_del111to113	ATGTCTCAGCTCTTACTTCCTCTGTCTTCGTTCTCTTTTCATCATTCATCCCCTCTTCCTTCTTCCGCAGAAGCATCTCAGAGGCTCTCCAGTGACGTGCTGTTAAAAGTGACCCTGGGTCAGACCCTTTGGGTTGGCTTCGTGGCTCCACGACTTACTCTCTACCCTTGGCAGGTTAGTTACCCTTCCCAGTACCACT	MUT4	111	113	3	GCU	∆3nt	∆3nt	Exon	Exon	Exon	104	91.6666666666667	91.0891089108911	88.9328063241107	92.374947447316	93.9452064914745	1.5702590441585	0.731096261465847	2.49441659573729	2.74186142886164	0.24744483312435	0.155140627082662	no	mid	chr7:7676142_7676144del
chr7	7676143_7676145del	GCTG	G	UMAD1_e3	ENSE00001862113	UMAD1_e3_del112to114	ATGTCTCAGCTCTTACTTCCTCTGTCTTCGTTCTCTTTTCATCATTCATCCCCTCTTCCTTCTTCCGCAGAAGCATCTCAGAGGCTCTCCAGTGACGTGCTGTTAAAAGTGACCCTGGGTCAGACCCTTTGGGTTGGCTTCGTGGCTCCACGACTTACTCTCTACCCTTGGCAGGTTAGTTACCCTTCCCAGTACCACT	MUT4	112	114	3	CUG	∆3nt	∆3nt	Exon	Exon	Exon	104	91.6666666666667	91.0891089108911	88.9328063241107	92.374947447316	93.9452064914745	1.5702590441585	0.731096261465847	2.49441659573729	2.74186142886164	0.24744483312435	0.155140627082662	no	mid	chr7:7676143_7676145del
chr7	7676143	C	A	UMAD1_e3	ENSE00001862113	UMAD1_e3_C112A	ATGTCTCAGCTCTTACTTCCTCTGTCTTCGTTCTCTTTTCATCATTCATCCCCTCTTCCTTCTTCCGCAGAAGCATCTCAGAGGCTCTCCAGTGACGTGCTGTTAAAAGTGATGACCCTGGGTCAGACCCTTTGGGTTGGCTTCGTGGCTCCACGACTTACTCTCTACCCTTGGCAGGTTAGTTACCCTTCCCAGTACCACT	MUT4	112	112	1	C	A	sub	Exon	Exon	Exon	107	95.1482479784367	92.1800947867299	89.7590361445783	92.374947447316	94.6992561062035	2.3243086588875	0.59388204433847	2.49441659573729	2.88285897686506	0.38844238112777	0.00570480181604223	yes	pos1	chr7:7676143C>A
chr7	7676144	T	A	UMAD1_e3	ENSE00001862113	UMAD1_e3_T113A	ATGTCTCAGCTCTTACTTCCTCTGTCTTCGTTCTCTTTTCATCATTCATCCCCTCTTCCTTCTTCCGCAGAAGCATCTCAGAGGCTCTCCAGTGACGTGCTGTTAAAAGTGCAGACCCTGGGTCAGACCCTTTGGGTTGGCTTCGTGGCTCCACGACTTACTCTCTACCCTTGGCAGGTTAGTTACCCTTCCCAGTACCACT	MUT4	113	113	1	U	A	sub	Exon	Exon	Exon	107	89.8305084745763	91.7721518987342	90.1408450704225	92.374947447316	94.142259889037	1.767312441721	0.946502109695598	2.49441659573729	2.77704315868975	0.28262656295246	0.247011700826698	no	mid	chr7:7676144T>A
chr7	7676144_7676146del	CTGA	C	UMAD1_e3	ENSE00001862113	UMAD1_e3_del113to115	ATGTCTCAGCTCTTACTTCCTCTGTCTTCGTTCTCTTTTCATCATTCATCCCCTCTTCCTTCTTCCGCAGAAGCATCTCAGAGGCTCTCCAGTGACGTGCTGTTAAAAGTGCCCCTGGGTCAGACCCTTTGGGTTGGCTTCGTGGCTCCACGACTTACTCTCTACCCTTGGCAGGTTAGTTACCCTTCCCAGTACCACT	MUT4	113	115	3	UGA	∆3nt	∆3nt	Exon	Exon	Exon	104	95.3367875647668	89.4736842105263	85.0340136054422	92.374947447316	92.7881027794618	0.413155332145798	1.06457092398001	2.49441659573729	2.55458637469972	0.0601697789624303	0.831706222154587	no	mid	chr7:7676144_7676146del
chr7	7676144	T	C	UMAD1_e3	ENSE00001862113	UMAD1_e3_T113C	ATGTCTCAGCTCTTACTTCCTCTGTCTTCGTTCTCTTTTCATCATTCATCCCCTCTTCCTTCTTCCGCAGAAGCATCTCAGAGGCTCTCCAGTGACGTGCTGTTAAAAGTGCCGACCCTGGGTCAGACCCTTTGGGTTGGCTTCGTGGCTCCACGACTTACTCTCTACCCTTGGCAGGTTAGTTACCCTTCCCAGTACCACT	MUT4	113	113	1	U	C	sub	Exon	Exon	Exon	107	95.4887218045113	91.2280701754386	93.2038834951456	92.374947447316	95.1525922576425	2.7776448103265	0.952463632476695	2.49441659573729	2.97703776132799	0.4826211655907	0.0691226109511946	yes	pos1	chr7:7676144T>C
chr7	7676144del	CT	C	UMAD1_e3	ENSE00001862113	UMAD1_e3_del113to113	ATGTCTCAGCTCTTACTTCCTCTGTCTTCGTTCTCTTTTCATCATTCATCCCCTCTTCCTTCTTCCGCAGAAGCATCTCAGAGGCTCTCCAGTGACGTGCTGTTAAAAGTGCGACCCTGGGTCAGACCCTTTGGGTTGGCTTCGTGGCTCCACGACTTACTCTCTACCCTTGGCAGGTTAGTTACCCTTCCCAGTACCACT	MUT4	113	113	1	U	∆1nt	∆1nt	Exon	Exon	Exon	106	94.2857142857143	85.2941176470588	85.207100591716	92.374947447316	91.6341993493987	-0.740748097917299	1.11507571433917	2.49441659573729	2.39365251312705	-0.10076408261024	0.670718983339565	no	mid	chr7:7676144del
chr7	7676144	T	G	UMAD1_e3	ENSE00001862113	UMAD1_e3_T113G	ATGTCTCAGCTCTTACTTCCTCTGTCTTCGTTCTCTTTTCATCATTCATCCCCTCTTCCTTCTTCCGCAGAAGCATCTCAGAGGCTCTCCAGTGACGTGCTGTTAAAAGTGCGGACCCTGGGTCAGACCCTTTGGGTTGGCTTCGTGGCTCCACGACTTACTCTCTACCCTTGGCAGGTTAGTTACCCTTCCCAGTACCACT	MUT4	113	113	1	U	G	sub	Exon	Exon	Exon	107	92.1951219512195	89.4409937888199	90.1734104046243	92.374947447316	93.7498982886001	1.3749508412841	0.917051488469072	2.49441659573729	2.70803284248846	0.21361624675117	0.363234861593225	no	mid	chr7:7676144T>G
chr7	7676144_7676164del	CTGACCCTGGGTCAGACCCTTT	C	UMAD1_e3	ENSE00001862113	UMAD1_e3_del113to133	ATGTCTCAGCTCTTACTTCCTCTGTCTTCGTTCTCTTTTCATCATTCATCCCCTCTTCCTTCTTCCGCAGAAGCATCTCAGAGGCTCTCCAGTGACGTGCTGTTAAAAGTGCGGGTTGGCTTCGTGGCTCCACGACTTACTCTCTACCCTTGGCAGGTTAGTTACCCTTCCCAGTACCACT	MUT4	113	133	21	UGACCCUGGGUCAGACCCUUU	∆21nt	∆21nt	Exon	Exon	Exon	86	95.852534562212	95.2802359882006	93.2980599647266	92.374947447316	96.4724303332883	4.09748288597229	0.393145514530237	2.49441659573729	3.30864811734881	0.81423152161152	2.09289652392811e-11	yes	pos2	chr7:7676144_7676164del
chr7	7676145	G	A	UMAD1_e3	ENSE00001862113	UMAD1_e3_G114A	ATGTCTCAGCTCTTACTTCCTCTGTCTTCGTTCTCTTTTCATCATTCATCCCCTCTTCCTTCTTCCGCAGAAGCATCTCAGAGGCTCTCCAGTGACGTGCTGTTAAAAGTGCTAACCCTGGGTCAGACCCTTTGGGTTGGCTTCGTGGCTCCACGACTTACTCTCTACCCTTGGCAGGTTAGTTACCCTTCCCAGTACCACT	MUT4	114	114	1	G	A	sub	Exon	Exon	Exon	107	87.3563218390805	80.6818181818182	87.5	92.374947447316	90.1951368447028	-2.17981060261321	1.54281211939933	2.49441659573729	2.21909700744144	-0.27531958829585	0.273467371306067	no	mid	chr7:7676145G>A
chr7	7676145del	TG	T	UMAD1_e3	ENSE00001862113	UMAD1_e3_del114to114	ATGTCTCAGCTCTTACTTCCTCTGTCTTCGTTCTCTTTTCATCATTCATCCCCTCTTCCTTCTTCCGCAGAAGCATCTCAGAGGCTCTCCAGTGACGTGCTGTTAAAAGTGCTACCCTGGGTCAGACCCTTTGGGTTGGCTTCGTGGCTCCACGACTTACTCTCTACCCTTGGCAGGTTAGTTACCCTTCCCAGTACCACT	MUT4	114	114	1	G	∆1nt	∆1nt	Exon	Exon	Exon	106	94.1666666666667	92.0634920634921	96.969696969697	92.374947447316	95.7568317107716	3.38188426345559	0.910448090000781	2.49441659573729	3.11650174674915	0.62208515101186	0.0252745895429369	yes	pos2	chr7:7676145del
chr7	7676145	G	C	UMAD1_e3	ENSE00001862113	UMAD1_e3_G114C	ATGTCTCAGCTCTTACTTCCTCTGTCTTCGTTCTCTTTTCATCATTCATCCCCTCTTCCTTCTTCCGCAGAAGCATCTCAGAGGCTCTCCAGTGACGTGCTGTTAAAAGTGCTCACCCTGGGTCAGACCCTTTGGGTTGGCTTCGTGGCTCCACGACTTACTCTCTACCCTTGGCAGGTTAGTTACCCTTCCCAGTACCACT	MUT4	114	114	1	G	C	sub	Exon	Exon	Exon	107	83.6363636363637	74.1379310344828	87.6923076923077	92.374947447316	86.9137054842965	-5.4612419630195	1.79480905373827	2.49441659573729	1.89335027305864	-0.60106632267865	0.000860201613983573	yes	neg2	chr7:7676145G>C
chr7	7676145_7676147del	TGAC	T	UMAD1_e3	ENSE00001862113	UMAD1_e3_del114to116	ATGTCTCAGCTCTTACTTCCTCTGTCTTCGTTCTCTTTTCATCATTCATCCCCTCTTCCTTCTTCCGCAGAAGCATCTCAGAGGCTCTCCAGTGACGTGCTGTTAAAAGTGCTCCTGGGTCAGACCCTTTGGGTTGGCTTCGTGGCTCCACGACTTACTCTCTACCCTTGGCAGGTTAGTTACCCTTCCCAGTACCACT	MUT4	114	116	3	GAC	∆3nt	∆3nt	Exon	Exon	Exon	104	90.4109589041096	82.4817518248175	82.0512820512821	92.374947447316	89.6942838576934	-2.6806635896226	0.983111837035609	2.49441659573729	2.16370833535309	-0.3307082603842	0.010083563520993	yes	neg1	chr7:7676145_7676147del
chr7	7676147	C	A	UMAD1_e3	ENSE00001862113	UMAD1_e3_C116A	ATGTCTCAGCTCTTACTTCCTCTGTCTTCGTTCTCTTTTCATCATTCATCCCCTCTTCCTTCTTCCGCAGAAGCATCTCAGAGGCTCTCCAGTGACGTGCTGTTAAAAGTGCTGAACCTGGGTCAGACCCTTTGGGTTGGCTTCGTGGCTCCACGACTTACTCTCTACCCTTGGCAGGTTAGTTACCCTTCCCAGTACCACT	MUT4	116	116	1	C	A	sub	Exon	Exon	Exon	107	90.6122448979592	86.5671641791045	86.8055555555556	92.374947447316	92.0537509205795	-0.3211965267365	1.01155657398748	2.49441659573729	2.44967265216103	-0.0447439435762598	0.858348164956017	no	mid	chr7:7676147C>A
chr7	7676148	C	A	UMAD1_e3	ENSE00001862113	UMAD1_e3_C117A	ATGTCTCAGCTCTTACTTCCTCTGTCTTCGTTCTCTTTTCATCATTCATCCCCTCTTCCTTCTTCCGCAGAAGCATCTCAGAGGCTCTCCAGTGACGTGCTGTTAAAAGTGCTGACACTGGGTCAGACCCTTTGGGTTGGCTTCGTGGCTCCACGACTTACTCTCTACCCTTGGCAGGTTAGTTACCCTTCCCAGTACCACT	MUT4	117	117	1	C	A	sub	Exon	Exon	Exon	107	79.2553191489362	82.0261437908497	85.9574468085106	92.374947447316	89.7599730573253	-2.6149743899907	0.974038085151848	2.49441659573729	2.17083489088237	-0.32358170485492	0.0118462649645758	yes	neg1	chr7:7676148C>A
chr7	7676149	C	A	UMAD1_e3	ENSE00001862113	UMAD1_e3_C118A	ATGTCTCAGCTCTTACTTCCTCTGTCTTCGTTCTCTTTTCATCATTCATCCCCTCTTCCTTCTTCCGCAGAAGCATCTCAGAGGCTCTCCAGTGACGTGCTGTTAAAAGTGCTGACCATGGGTCAGACCCTTTGGGTTGGCTTCGTGGCTCCACGACTTACTCTCTACCCTTGGCAGGTTAGTTACCCTTCCCAGTACCACT	MUT4	118	118	1	C	A	sub	Exon	Exon	Exon	107	94.3217665615142	91.7763157894737	92.8348909657321	92.374947447316	95.1824627197251	2.8075152724091	0.614937163861362	2.49441659573729	2.98353284991164	0.48911625417435	0.00160199902441993	yes	pos1	chr7:7676149C>A
chr7	7676149_7676154del	CCTGGGT	C	UMAD1_e3	ENSE00001862113	UMAD1_e3_del118to123	ATGTCTCAGCTCTTACTTCCTCTGTCTTCGTTCTCTTTTCATCATTCATCCCCTCTTCCTTCTTCCGCAGAAGCATCTCAGAGGCTCTCCAGTGACGTGCTGTTAAAAGTGCTGACCCAGACCCTTTGGGTTGGCTTCGTGGCTCCACGACTTACTCTCTACCCTTGGCAGGTTAGTTACCCTTCCCAGTACCACT	MUT4	118	123	6	CUGGGU	∆6nt	∆6nt	Exon	Exon	Exon	101	94.0594059405941	93.3014354066986	89.4977168949772	92.374947447316	94.7042350363243	2.3292875890083	0.771786502620998	2.49441659573729	2.88385128206533	0.38943468632804	0.0459400113616137	yes	pos1	chr7:7676149_7676154del
chr7	7676150_7676155del	CTGGGTC	C	UMAD1_e3	ENSE00001862113	UMAD1_e3_del119to124	ATGTCTCAGCTCTTACTTCCTCTGTCTTCGTTCTCTTTTCATCATTCATCCCCTCTTCCTTCTTCCGCAGAAGCATCTCAGAGGCTCTCCAGTGACGTGCTGTTAAAAGTGCTGACCCAGACCCTTTGGGTTGGCTTCGTGGCTCCACGACTTACTCTCTACCCTTGGCAGGTTAGTTACCCTTCCCAGTACCACT	MUT4	119	124	6	UGGGUC	∆6nt	∆6nt	Exon	Exon	Exon	101	94.0594059405941	93.3014354066986	89.4977168949772	92.374947447316	94.7042350363243	2.3292875890083	0.771786502620998	2.49441659573729	2.88385128206533	0.38943468632804	0.0459400113616137	yes	pos1	chr7:7676150_7676155del
chr7	7676150	T	A	UMAD1_e3	ENSE00001862113	UMAD1_e3_T119A	ATGTCTCAGCTCTTACTTCCTCTGTCTTCGTTCTCTTTTCATCATTCATCCCCTCTTCCTTCTTCCGCAGAAGCATCTCAGAGGCTCTCCAGTGACGTGCTGTTAAAAGTGCTGACCCAGGGTCAGACCCTTTGGGTTGGCTTCGTGGCTCCACGACTTACTCTCTACCCTTGGCAGGTTAGTTACCCTTCCCAGTACCACT	MUT4	119	119	1	U	A	sub	Exon	Exon	Exon	107	88.8111888111888	89.1891891891892	93.859649122807	92.374947447316	94.0237475989174	1.64880015160139	1.08362039583927	2.49441659573729	2.75575370166556	0.26133710592827	0.366108104534537	no	mid	chr7:7676150T>A
chr7	7676150	T	C	UMAD1_e3	ENSE00001862113	UMAD1_e3_T119C	ATGTCTCAGCTCTTACTTCCTCTGTCTTCGTTCTCTTTTCATCATTCATCCCCTCTTCCTTCTTCCGCAGAAGCATCTCAGAGGCTCTCCAGTGACGTGCTGTTAAAAGTGCTGACCCCGGGTCAGACCCTTTGGGTTGGCTTCGTGGCTCCACGACTTACTCTCTACCCTTGGCAGGTTAGTTACCCTTCCCAGTACCACT	MUT4	119	119	1	U	C	sub	Exon	Exon	Exon	107	94.3181818181818	76.5432098765432	82.1192052980132	92.374947447316	88.188909887109	-4.186037560207	1.31883253515747	2.49441659573729	2.01044228669167	-0.48397430904562	0.000841340471620966	yes	neg1	chr7:7676150T>C
chr7	7676150_7676170del	CTGGGTCAGACCCTTTGGGTTG	C	UMAD1_e3	ENSE00001862113	UMAD1_e3_del119to139	ATGTCTCAGCTCTTACTTCCTCTGTCTTCGTTCTCTTTTCATCATTCATCCCCTCTTCCTTCTTCCGCAGAAGCATCTCAGAGGCTCTCCAGTGACGTGCTGTTAAAAGTGCTGACCCGCTTCGTGGCTCCACGACTTACTCTCTACCCTTGGCAGGTTAGTTACCCTTCCCAGTACCACT	MUT4	119	139	21	UGGGUCAGACCCUUUGGGUUG	∆21nt	∆21nt	Exon	Exon	Exon	86	96.6029723991507	94.0841054882395	95.3784860557769	92.374947447316	96.5197065977358	4.1447591504198	0.279379088629462	2.49441659573729	3.32263059971639	0.8282140039791	8.3635051047734e-22	yes	pos2	chr7:7676150_7676170del
chr7	7676150	T	G	UMAD1_e3	ENSE00001862113	UMAD1_e3_T119G	ATGTCTCAGCTCTTACTTCCTCTGTCTTCGTTCTCTTTTCATCATTCATCCCCTCTTCCTTCTTCCGCAGAAGCATCTCAGAGGCTCTCCAGTGACGTGCTGTTAAAAGTGCTGACCCGGGGTCAGACCCTTTGGGTTGGCTTCGTGGCTCCACGACTTACTCTCTACCCTTGGCAGGTTAGTTACCCTTCCCAGTACCACT	MUT4	119	119	1	U	G	sub	Exon	Exon	Exon	107	95.5	81.2274368231047	77.6649746192893	92.374947447316	88.6851359231138	-3.6898115242022	1.07869069285489	2.49441659573729	2.05897503194172	-0.43544156379557	0.00034939519737445	yes	neg1	chr7:7676150T>G
chr7	7676150del	CT	C	UMAD1_e3	ENSE00001862113	UMAD1_e3_del119to119	ATGTCTCAGCTCTTACTTCCTCTGTCTTCGTTCTCTTTTCATCATTCATCCCCTCTTCCTTCTTCCGCAGAAGCATCTCAGAGGCTCTCCAGTGACGTGCTGTTAAAAGTGCTGACCCGGGTCAGACCCTTTGGGTTGGCTTCGTGGCTCCACGACTTACTCTCTACCCTTGGCAGGTTAGTTACCCTTCCCAGTACCACT	MUT4	119	119	1	U	∆1nt	∆1nt	Exon	Exon	Exon	106	93.5064935064935	87.7777777777778	86.4583333333333	92.374947447316	92.4338302998555	0.0588828525394991	1.31433016223453	2.49441659573729	2.50280608515784	0.00838948942055007	0.985939400573491	no	mid	chr7:7676150del
chr7	7676150_7676152del	CTGG	C	UMAD1_e3	ENSE00001862113	UMAD1_e3_del119to121	ATGTCTCAGCTCTTACTTCCTCTGTCTTCGTTCTCTTTTCATCATTCATCCCCTCTTCCTTCTTCCGCAGAAGCATCTCAGAGGCTCTCCAGTGACGTGCTGTTAAAAGTGCTGACCCGTCAGACCCTTTGGGTTGGCTTCGTGGCTCCACGACTTACTCTCTACCCTTGGCAGGTTAGTTACCCTTCCCAGTACCACT	MUT4	119	121	3	UGG	∆3nt	∆3nt	Exon	Exon	Exon	104	93.3884297520661	84.6428571428571	90.9502262443439	92.374947447316	92.2630053056942	-0.111942141621801	0.859137111326574	2.49441659573729	2.47862992209648	-0.0157866736408101	0.95433646087581	no	mid	chr7:7676150_7676152del
chr7	7676151	G	A	UMAD1_e3	ENSE00001862113	UMAD1_e3_G120A	ATGTCTCAGCTCTTACTTCCTCTGTCTTCGTTCTCTTTTCATCATTCATCCCCTCTTCCTTCTTCCGCAGAAGCATCTCAGAGGCTCTCCAGTGACGTGCTGTTAAAAGTGCTGACCCTAGGTCAGACCCTTTGGGTTGGCTTCGTGGCTCCACGACTTACTCTCTACCCTTGGCAGGTTAGTTACCCTTCCCAGTACCACT	MUT4	120	120	1	G	A	sub	Exon	Exon	Exon	107	89.0909090909091	89.5522388059702	92.3076923076923	92.374947447316	93.5361896562441	1.16124220892809	1.48065748215882	2.49441659573729	2.67212943615106	0.17771284041377	0.651665642267386	no	mid	chr7:7676151G>A
chr7	7676151	G	C	UMAD1_e3	ENSE00001862113	UMAD1_e3_G120C	ATGTCTCAGCTCTTACTTCCTCTGTCTTCGTTCTCTTTTCATCATTCATCCCCTCTTCCTTCTTCCGCAGAAGCATCTCAGAGGCTCTCCAGTGACGTGCTGTTAAAAGTGCTGACCCTCGGTCAGACCCTTTGGGTTGGCTTCGTGGCTCCACGACTTACTCTCTACCCTTGGCAGGTTAGTTACCCTTCCCAGTACCACT	MUT4	120	120	1	G	C	sub	Exon	Exon	Exon	107	93.9252336448598	92.1182266009852	89.0909090909091	92.374947447316	94.4018519644641	2.0269045171481	0.829848454222022	2.49441659573729	2.8251248561215	0.33070826038421	0.113634975494348	no	mid	chr7:7676151G>C
chr7	7676151_7676171del	TGGGTCAGACCCTTTGGGTTGG	T	UMAD1_e3	ENSE00001862113	UMAD1_e3_del120to140	ATGTCTCAGCTCTTACTTCCTCTGTCTTCGTTCTCTTTTCATCATTCATCCCCTCTTCCTTCTTCCGCAGAAGCATCTCAGAGGCTCTCCAGTGACGTGCTGTTAAAAGTGCTGACCCTCTTCGTGGCTCCACGACTTACTCTCTACCCTTGGCAGGTTAGTTACCCTTCCCAGTACCACT	MUT4	120	140	21	GGGUCAGACCCUUUGGGUUGG	∆21nt	∆21nt	Exon	Exon	Exon	86	92.2522522522523	95.7971014492754	94.5762711864407	92.374947447316	96.7527403604745	4.3777929131585	0.37813151310353	2.49441659573729	3.39434720282753	0.89993060709024	9.6867984828012e-13	yes	pos2	chr7:7676151_7676171del
chr7	7676151_7676156del	TGGGTCA	T	UMAD1_e3	ENSE00001862113	UMAD1_e3_del120to125	ATGTCTCAGCTCTTACTTCCTCTGTCTTCGTTCTCTTTTCATCATTCATCCCCTCTTCCTTCTTCCGCAGAAGCATCTCAGAGGCTCTCCAGTGACGTGCTGTTAAAAGTGCTGACCCTGACCCTTTGGGTTGGCTTCGTGGCTCCACGACTTACTCTCTACCCTTGGCAGGTTAGTTACCCTTCCCAGTACCACT	MUT4	120	125	6	GGGUCA	∆6nt	∆6nt	Exon	Exon	Exon	101	93.9698492462312	89.8550724637681	91.4364640883978	92.374947447316	94.2164362653805	1.8414888180645	0.611984792286212	2.49441659573729	2.79057459323902	0.29615799750173	0.0364833909876419	yes	pos1	chr7:7676151_7676156del
chr7	7676152_7676157del	GGGTCAG	G	UMAD1_e3	ENSE00001862113	UMAD1_e3_del121to126	ATGTCTCAGCTCTTACTTCCTCTGTCTTCGTTCTCTTTTCATCATTCATCCCCTCTTCCTTCTTCCGCAGAAGCATCTCAGAGGCTCTCCAGTGACGTGCTGTTAAAAGTGCTGACCCTGACCCTTTGGGTTGGCTTCGTGGCTCCACGACTTACTCTCTACCCTTGGCAGGTTAGTTACCCTTCCCAGTACCACT	MUT4	121	126	6	GGUCAG	∆6nt	∆6nt	Exon	Exon	Exon	101	93.9698492462312	89.8550724637681	91.4364640883978	92.374947447316	94.2164362653805	1.8414888180645	0.611984792286212	2.49441659573729	2.79057459323902	0.29615799750173	0.0364833909876419	yes	pos1	chr7:7676152_7676157del
chr7	7676152	G	A	UMAD1_e3	ENSE00001862113	UMAD1_e3_G121A	ATGTCTCAGCTCTTACTTCCTCTGTCTTCGTTCTCTTTTCATCATTCATCCCCTCTTCCTTCTTCCGCAGAAGCATCTCAGAGGCTCTCCAGTGACGTGCTGTTAAAAGTGCTGACCCTGAGTCAGACCCTTTGGGTTGGCTTCGTGGCTCCACGACTTACTCTCTACCCTTGGCAGGTTAGTTACCCTTCCCAGTACCACT	MUT4	121	121	1	G	A	sub	Exon	Exon	Exon	107	96.1538461538462	90.3225806451613	85.2941176470588	92.374947447316	93.2433101103234	0.868362663007394	0.971170936240549	2.49441659573729	2.62467920566495	0.13026260992766	0.601942702670583	no	mid	chr7:7676152G>A
chr7	7676152_7676154del	GGGT	G	UMAD1_e3	ENSE00001862113	UMAD1_e3_del121to123	ATGTCTCAGCTCTTACTTCCTCTGTCTTCGTTCTCTTTTCATCATTCATCCCCTCTTCCTTCTTCCGCAGAAGCATCTCAGAGGCTCTCCAGTGACGTGCTGTTAAAAGTGCTGACCCTGCAGACCCTTTGGGTTGGCTTCGTGGCTCCACGACTTACTCTCTACCCTTGGCAGGTTAGTTACCCTTCCCAGTACCACT	MUT4	121	123	3	GGU	∆3nt	∆3nt	Exon	Exon	Exon	104	95.6989247311828	94.8717948717949	94.2528735632184	92.374947447316	96.4705878994767	4.0956404521607	0.576263628382663	2.49441659573729	3.30810685996684	0.81369026422955	1.08269981435129e-05	yes	pos2	chr7:7676152_7676154del
chr7	7676152	G	C	UMAD1_e3	ENSE00001862113	UMAD1_e3_G121C	ATGTCTCAGCTCTTACTTCCTCTGTCTTCGTTCTCTTTTCATCATTCATCCCCTCTTCCTTCTTCCGCAGAAGCATCTCAGAGGCTCTCCAGTGACGTGCTGTTAAAAGTGCTGACCCTGCGTCAGACCCTTTGGGTTGGCTTCGTGGCTCCACGACTTACTCTCTACCCTTGGCAGGTTAGTTACCCTTCCCAGTACCACT	MUT4	121	121	1	G	C	sub	Exon	Exon	Exon	107	92.3076923076923	91.7910447761194	87.8378378378378	92.374947447316	93.951361110815	1.576413663499	1.10188000830642	2.49441659573729	2.74294394362558	0.24852734788829	0.394369626703683	no	mid	chr7:7676152G>C
chr7	7676153_7676155del	GGTC	G	UMAD1_e3	ENSE00001862113	UMAD1_e3_del122to124	ATGTCTCAGCTCTTACTTCCTCTGTCTTCGTTCTCTTTTCATCATTCATCCCCTCTTCCTTCTTCCGCAGAAGCATCTCAGAGGCTCTCCAGTGACGTGCTGTTAAAAGTGCTGACCCTGGAGACCCTTTGGGTTGGCTTCGTGGCTCCACGACTTACTCTCTACCCTTGGCAGGTTAGTTACCCTTCCCAGTACCACT	MUT4	122	124	3	GUC	∆3nt	∆3nt	Exon	Exon	Exon	104	73.1958762886598	66.4921465968586	72.8813559322034	92.374947447316	81.3235081489194	-11.0514392983966	1.60370422542999	2.49441659573729	1.47116951512136	-1.02324708061593	7.36323887770952e-21	yes	neg3	chr7:7676153_7676155del
chr7	7676153	G	A	UMAD1_e3	ENSE00001862113	UMAD1_e3_G122A	ATGTCTCAGCTCTTACTTCCTCTGTCTTCGTTCTCTTTTCATCATTCATCCCCTCTTCCTTCTTCCGCAGAAGCATCTCAGAGGCTCTCCAGTGACGTGCTGTTAAAAGTGCTGACCCTGGATCAGACCCTTTGGGTTGGCTTCGTGGCTCCACGACTTACTCTCTACCCTTGGCAGGTTAGTTACCCTTCCCAGTACCACT	MUT4	122	122	1	G	A	sub	Exon	Exon	Exon	107	93.7799043062201	89.3700787401575	84.0425531914894	92.374947447316	92.5360272793031	0.161079831987099	0.89643467880959	2.49441659573729	2.51751024403472	0.0230936482974302	0.937239857033284	no	mid	chr7:7676153G>A
chr7	7676153_7676158del	GGTCAGA	G	UMAD1_e3	ENSE00001862113	UMAD1_e3_del122to127	ATGTCTCAGCTCTTACTTCCTCTGTCTTCGTTCTCTTTTCATCATTCATCCCCTCTTCCTTCTTCCGCAGAAGCATCTCAGAGGCTCTCCAGTGACGTGCTGTTAAAAGTGCTGACCCTGGCCCTTTGGGTTGGCTTCGTGGCTCCACGACTTACTCTCTACCCTTGGCAGGTTAGTTACCCTTCCCAGTACCACT	MUT4	122	127	6	GUCAGA	∆6nt	∆6nt	Exon	Exon	Exon	101	91.4285714285714	87.5776397515528	88.6524822695036	92.374947447316	92.7729966391077	0.398049191791694	0.769821313615478	2.49441659573729	2.55233113560817	0.0579145398708802	0.766983966581476	no	mid	chr7:7676153_7676158del
chr7	7676153	G	C	UMAD1_e3	ENSE00001862113	UMAD1_e3_G122C	ATGTCTCAGCTCTTACTTCCTCTGTCTTCGTTCTCTTTTCATCATTCATCCCCTCTTCCTTCTTCCGCAGAAGCATCTCAGAGGCTCTCCAGTGACGTGCTGTTAAAAGTGCTGACCCTGGCTCAGACCCTTTGGGTTGGCTTCGTGGCTCCACGACTTACTCTCTACCCTTGGCAGGTTAGTTACCCTTCCCAGTACCACT	MUT4	122	122	1	G	C	sub	Exon	Exon	Exon	107	94.0594059405941	85.3061224489796	91.7910447761194	92.374947447316	92.5016862907944	0.126738843478402	0.938549315573082	2.49441659573729	2.51254871803332	0.0181321222960302	0.954108001839482	no	mid	chr7:7676153G>C
chr7	7676154	T	A	UMAD1_e3	ENSE00001862113	UMAD1_e3_T123A	ATGTCTCAGCTCTTACTTCCTCTGTCTTCGTTCTCTTTTCATCATTCATCCCCTCTTCCTTCTTCCGCAGAAGCATCTCAGAGGCTCTCCAGTGACGTGCTGTTAAAAGTGCTGACCCTGGGACAGACCCTTTGGGTTGGCTTCGTGGCTCCACGACTTACTCTCTACCCTTGGCAGGTTAGTTACCCTTCCCAGTACCACT	MUT4	123	123	1	U	A	sub	Exon	Exon	Exon	107	94.2675159235669	89.3939393939394	92.8057553956834	92.374947447316	94.2960412234195	1.9210937761035	0.86387727921546	2.49441659573729	2.8052787521159	0.31086215637861	0.153156325684209	no	mid	chr7:7676154T>A
chr7	7676154del	GT	G	UMAD1_e3	ENSE00001862113	UMAD1_e3_del123to123	ATGTCTCAGCTCTTACTTCCTCTGTCTTCGTTCTCTTTTCATCATTCATCCCCTCTTCCTTCTTCCGCAGAAGCATCTCAGAGGCTCTCCAGTGACGTGCTGTTAAAAGTGCTGACCCTGGGCAGACCCTTTGGGTTGGCTTCGTGGCTCCACGACTTACTCTCTACCCTTGGCAGGTTAGTTACCCTTCCCAGTACCACT	MUT4	123	123	1	U	∆1nt	∆1nt	Exon	Exon	Exon	106	93.3823529411765	85.7142857142857	91.566265060241	92.374947447316	92.8476375000132	0.4726900526972	0.964101679325178	2.49441659573729	2.56351712150224	0.06910052576495	0.778794577003733	no	mid	chr7:7676154del
chr7	7676154	T	C	UMAD1_e3	ENSE00001862113	UMAD1_e3_T123C	ATGTCTCAGCTCTTACTTCCTCTGTCTTCGTTCTCTTTTCATCATTCATCCCCTCTTCCTTCTTCCGCAGAAGCATCTCAGAGGCTCTCCAGTGACGTGCTGTTAAAAGTGCTGACCCTGGGCCAGACCCTTTGGGTTGGCTTCGTGGCTCCACGACTTACTCTCTACCCTTGGCAGGTTAGTTACCCTTCCCAGTACCACT	MUT4	123	123	1	U	C	sub	Exon	Exon	Exon	107	95.1690821256039	91.743119266055	88.5167464114833	92.374947447316	94.2051200534921	1.83017260617609	0.798636963396085	2.49441659573729	2.7884997732748	0.29408317753751	0.137861023294483	no	mid	chr7:7676154T>C
chr7	7676154_7676159del	GTCAGAC	G	UMAD1_e3	ENSE00001862113	UMAD1_e3_del123to128	ATGTCTCAGCTCTTACTTCCTCTGTCTTCGTTCTCTTTTCATCATTCATCCCCTCTTCCTTCTTCCGCAGAAGCATCTCAGAGGCTCTCCAGTGACGTGCTGTTAAAAGTGCTGACCCTGGGCCTTTGGGTTGGCTTCGTGGCTCCACGACTTACTCTCTACCCTTGGCAGGTTAGTTACCCTTCCCAGTACCACT	MUT4	123	128	6	UCAGAC	∆6nt	∆6nt	Exon	Exon	Exon	101	95.6140350877193	89.2744479495268	94.2122186495177	92.374947447316	94.7105654710595	2.3356180237435	0.642297072265227	2.49441659573729	2.8851142159566	0.39069762021931	0.0118462649645758	yes	pos1	chr7:7676154_7676159del
chr7	7676154_7676174del	GTCAGACCCTTTGGGTTGGCTT	G	UMAD1_e3	ENSE00001862113	UMAD1_e3_del123to143	ATGTCTCAGCTCTTACTTCCTCTGTCTTCGTTCTCTTTTCATCATTCATCCCCTCTTCCTTCTTCCGCAGAAGCATCTCAGAGGCTCTCCAGTGACGTGCTGTTAAAAGTGCTGACCCTGGGCGTGGCTCCACGACTTACTCTCTACCCTTGGCAGGTTAGTTACCCTTCCCAGTACCACT	MUT4	123	143	21	UCAGACCCUUUGGGUUGGCUU	∆21nt	∆21nt	Exon	Exon	Exon	86	95.7055214723926	94.4798301486199	95.6340956340956	92.374947447316	96.7217049879612	4.3467575406452	0.420389087681481	2.49441659573729	3.38451436038839	0.8900977646511	1.90049204966677e-10	yes	pos2	chr7:7676154_7676174del
chr7	7676154_7676156del	GTCA	G	UMAD1_e3	ENSE00001862113	UMAD1_e3_del123to125	ATGTCTCAGCTCTTACTTCCTCTGTCTTCGTTCTCTTTTCATCATTCATCCCCTCTTCCTTCTTCCGCAGAAGCATCTCAGAGGCTCTCCAGTGACGTGCTGTTAAAAGTGCTGACCCTGGGGACCCTTTGGGTTGGCTTCGTGGCTCCACGACTTACTCTCTACCCTTGGCAGGTTAGTTACCCTTCCCAGTACCACT	MUT4	123	125	3	UCA	∆3nt	∆3nt	Exon	Exon	Exon	104	90.6976744186047	77.5193798449612	82.8571428571429	92.374947447316	88.4144112312543	-3.96053621606171	1.46978567774992	2.49441659573729	2.03227300109783	-0.46214359463946	0.00684354634499318	yes	neg1	chr7:7676154_7676156del
chr7	7676154	T	G	UMAD1_e3	ENSE00001862113	UMAD1_e3_T123G	ATGTCTCAGCTCTTACTTCCTCTGTCTTCGTTCTCTTTTCATCATTCATCCCCTCTTCCTTCTTCCGCAGAAGCATCTCAGAGGCTCTCCAGTGACGTGCTGTTAAAAGTGCTGACCCTGGGGCAGACCCTTTGGGTTGGCTTCGTGGCTCCACGACTTACTCTCTACCCTTGGCAGGTTAGTTACCCTTCCCAGTACCACT	MUT4	123	123	1	U	G	sub	Exon	Exon	Exon	107	90.8675799086758	86.8421052631579	88.0434782608696	92.374947447316	92.4218345034804	0.0468870561644019	0.968556998193084	2.49441659573729	2.50109210344827	0.00667550771097991	0.984754887679218	no	mid	chr7:7676154T>G
chr7	7676155	C	A	UMAD1_e3	ENSE00001862113	UMAD1_e3_C124A	ATGTCTCAGCTCTTACTTCCTCTGTCTTCGTTCTCTTTTCATCATTCATCCCCTCTTCCTTCTTCCGCAGAAGCATCTCAGAGGCTCTCCAGTGACGTGCTGTTAAAAGTGCTGACCCTGGGTAAGACCCTTTGGGTTGGCTTCGTGGCTCCACGACTTACTCTCTACCCTTGGCAGGTTAGTTACCCTTCCCAGTACCACT	MUT4	124	124	1	C	A	sub	Exon	Exon	Exon	107	93.2926829268293	91.025641025641	90.1515151515152	92.374947447316	94.2556356512856	1.88068820396959	0.929300503006587	2.49441659573729	2.79779135833197	0.30337476259468	0.201329217483596	no	mid	chr7:7676155C>A
chr7	7676155_7676157del	TCAG	T	UMAD1_e3	ENSE00001862113	UMAD1_e3_del124to126	ATGTCTCAGCTCTTACTTCCTCTGTCTTCGTTCTCTTTTCATCATTCATCCCCTCTTCCTTCTTCCGCAGAAGCATCTCAGAGGCTCTCCAGTGACGTGCTGTTAAAAGTGCTGACCCTGGGTACCCTTTGGGTTGGCTTCGTGGCTCCACGACTTACTCTCTACCCTTGGCAGGTTAGTTACCCTTCCCAGTACCACT	MUT4	124	126	3	CAG	∆3nt	∆3nt	Exon	Exon	Exon	104	91.304347826087	87.7777777777778	86.2745098039216	92.374947447316	92.3965231089166	0.0215756616005924	1.07551552894872	2.49441659573729	2.49748372090179	0.00306712516450025	0.996362752266325	no	mid	chr7:7676155_7676157del
chr7	7676155del	TC	T	UMAD1_e3	ENSE00001862113	UMAD1_e3_del124to124	ATGTCTCAGCTCTTACTTCCTCTGTCTTCGTTCTCTTTTCATCATTCATCCCCTCTTCCTTCTTCCGCAGAAGCATCTCAGAGGCTCTCCAGTGACGTGCTGTTAAAAGTGCTGACCCTGGGTAGACCCTTTGGGTTGGCTTCGTGGCTCCACGACTTACTCTCTACCCTTGGCAGGTTAGTTACCCTTCCCAGTACCACT	MUT4	124	124	1	C	∆1nt	∆1nt	Exon	Exon	Exon	106	91.4893617021277	87.1794871794872	92.1739130434783	92.374947447316	93.3588911529647	0.983943705648693	1.12418956022172	2.49441659573729	2.64317216621562	0.14875557047833	0.610983722990318	no	mid	chr7:7676155del
chr7	7676157	G	A	UMAD1_e3	ENSE00001862113	UMAD1_e3_G126A	ATGTCTCAGCTCTTACTTCCTCTGTCTTCGTTCTCTTTTCATCATTCATCCCCTCTTCCTTCTTCCGCAGAAGCATCTCAGAGGCTCTCCAGTGACGTGCTGTTAAAAGTGCTGACCCTGGGTCAAACCCTTTGGGTTGGCTTCGTGGCTCCACGACTTACTCTCTACCCTTGGCAGGTTAGTTACCCTTCCCAGTACCACT	MUT4	126	126	1	G	A	sub	Exon	Exon	Exon	107	96	90.0662251655629	84.251968503937	92.374947447316	92.8643931386782	0.4894456913622	1.06764793185191	2.49441659573729	2.56604298928477	0.0716263935474801	0.788986230876024	no	mid	chr7:7676157G>A
chr7	7676157del	AG	A	UMAD1_e3	ENSE00001862113	UMAD1_e3_del126to126	ATGTCTCAGCTCTTACTTCCTCTGTCTTCGTTCTCTTTTCATCATTCATCCCCTCTTCCTTCTTCCGCAGAAGCATCTCAGAGGCTCTCCAGTGACGTGCTGTTAAAAGTGCTGACCCTGGGTCAACCCTTTGGGTTGGCTTCGTGGCTCCACGACTTACTCTCTACCCTTGGCAGGTTAGTTACCCTTCCCAGTACCACT	MUT4	126	126	1	G	∆1nt	∆1nt	Exon	Exon	Exon	106	92.1212121212121	91.5151515151515	92.5925925925926	92.374947447316	94.8546479464719	2.4797004991559	0.818963117187959	2.49441659573729	2.91425190501937	0.41983530928208	0.048645352328399	yes	pos1	chr7:7676157del
chr7	7676157	G	C	UMAD1_e3	ENSE00001862113	UMAD1_e3_G126C	ATGTCTCAGCTCTTACTTCCTCTGTCTTCGTTCTCTTTTCATCATTCATCCCCTCTTCCTTCTTCCGCAGAAGCATCTCAGAGGCTCTCCAGTGACGTGCTGTTAAAAGTGCTGACCCTGGGTCACACCCTTTGGGTTGGCTTCGTGGCTCCACGACTTACTCTCTACCCTTGGCAGGTTAGTTACCCTTCCCAGTACCACT	MUT4	126	126	1	G	C	sub	Exon	Exon	Exon	107	94.8837209302326	90.1162790697675	94.1935483870968	92.374947447316	94.9618843364228	2.58693688910679	0.820018481488462	2.49441659573729	2.93644345768017	0.44202686194288	0.0410002302198487	yes	pos1	chr7:7676157G>C
chr7	7676157_7676159del	AGAC	A	UMAD1_e3	ENSE00001862113	UMAD1_e3_del126to128	ATGTCTCAGCTCTTACTTCCTCTGTCTTCGTTCTCTTTTCATCATTCATCCCCTCTTCCTTCTTCCGCAGAAGCATCTCAGAGGCTCTCCAGTGACGTGCTGTTAAAAGTGCTGACCCTGGGTCACCTTTGGGTTGGCTTCGTGGCTCCACGACTTACTCTCTACCCTTGGCAGGTTAGTTACCCTTCCCAGTACCACT	MUT4	126	128	3	GAC	∆3nt	∆3nt	Exon	Exon	Exon	104	92.9712460063898	90.9090909090909	90.9774436090226	92.374947447316	94.412330907514	2.03738346019799	0.666254287102168	2.49441659573729	2.82710946652206	0.33269287078477	0.0364833909876419	yes	pos1	chr7:7676157_7676159del
chr7	7676159	C	A	UMAD1_e3	ENSE00001862113	UMAD1_e3_C128A	ATGTCTCAGCTCTTACTTCCTCTGTCTTCGTTCTCTTTTCATCATTCATCCCCTCTTCCTTCTTCCGCAGAAGCATCTCAGAGGCTCTCCAGTGACGTGCTGTTAAAAGTGCTGACCCTGGGTCAGAACCTTTGGGTTGGCTTCGTGGCTCCACGACTTACTCTCTACCCTTGGCAGGTTAGTTACCCTTCCCAGTACCACT	MUT4	128	128	1	C	A	sub	Exon	Exon	Exon	107	91.0891089108911	95.3488372093023	92.6829268292683	92.374947447316	95.3795614841403	3.00461403682429	1.08291171427298	2.49441659573729	3.02737469785128	0.53295810211399	0.0982850446420953	yes	pos2	chr7:7676159C>A
chr7	7676160	C	A	UMAD1_e3	ENSE00001862113	UMAD1_e3_C129A	ATGTCTCAGCTCTTACTTCCTCTGTCTTCGTTCTCTTTTCATCATTCATCCCCTCTTCCTTCTTCCGCAGAAGCATCTCAGAGGCTCTCCAGTGACGTGCTGTTAAAAGTGCTGACCCTGGGTCAGACACTTTGGGTTGGCTTCGTGGCTCCACGACTTACTCTCTACCCTTGGCAGGTTAGTTACCCTTCCCAGTACCACT	MUT4	129	129	1	C	A	sub	Exon	Exon	Exon	107	87.0689655172414	82.0754716981132	91.1764705882353	92.374947447316	91.196063591982	-1.178883855334	1.0191501364807	2.49441659573729	2.33781279322039	-0.1566038025169	0.419165239569628	no	mid	chr7:7676160C>A
chr7	7676161	C	A	UMAD1_e3	ENSE00001862113	UMAD1_e3_C130A	ATGTCTCAGCTCTTACTTCCTCTGTCTTCGTTCTCTTTTCATCATTCATCCCCTCTTCCTTCTTCCGCAGAAGCATCTCAGAGGCTCTCCAGTGACGTGCTGTTAAAAGTGCTGACCCTGGGTCAGACCATTTGGGTTGGCTTCGTGGCTCCACGACTTACTCTCTACCCTTGGCAGGTTAGTTACCCTTCCCAGTACCACT	MUT4	130	130	1	C	A	sub	Exon	Exon	Exon	107	98.6666666666667	86.3354037267081	91.875	92.374947447316	93.5006475587259	1.1257001114099	0.969860914963149	2.49441659573729	2.66626581451304	0.17184921877575	0.485845298113455	no	mid	chr7:7676161C>A
chr7	7676162	T	A	UMAD1_e3	ENSE00001862113	UMAD1_e3_T131A	ATGTCTCAGCTCTTACTTCCTCTGTCTTCGTTCTCTTTTCATCATTCATCCCCTCTTCCTTCTTCCGCAGAAGCATCTCAGAGGCTCTCCAGTGACGTGCTGTTAAAAGTGCTGACCCTGGGTCAGACCCATTGGGTTGGCTTCGTGGCTCCACGACTTACTCTCTACCCTTGGCAGGTTAGTTACCCTTCCCAGTACCACT	MUT4	131	131	1	U	A	sub	Exon	Exon	Exon	107	95.6204379562044	92.5233644859813	79.6296296296296	92.374947447316	91.9395107049529	-0.435436742363105	1.32022660202358	2.49441659573729	2.4341566072112	-0.0602599885260897	0.853504208733122	no	mid	chr7:7676162T>A
chr7	7676161_7676181del	CCTTTGGGTTGGCTTCGTGGCT	C	UMAD1_e3	ENSE00001862113	UMAD1_e3_del130to150	ATGTCTCAGCTCTTACTTCCTCTGTCTTCGTTCTCTTTTCATCATTCATCCCCTCTTCCTTCTTCCGCAGAAGCATCTCAGAGGCTCTCCAGTGACGTGCTGTTAAAAGTGCTGACCCTGGGTCAGACCCCACGACTTACTCTCTACCCTTGGCAGGTTAGTTACCCTTCCCAGTACCACT	MUT4	130	150	21	CUUUGGGUUGGCUUCGUGGCU	∆21nt	∆21nt	Exon	Exon	Exon	86	95.5911823647295	92.8082191780822	91.4096916299559	92.374947447316	95.2791507697547	2.90420332243869	0.486913523078269	2.49441659573729	3.00482230693582	0.51040571119853	1.84123585650342e-05	yes	pos2	chr7:7676161_7676181del
chr7	7676162_7676182del	CTTTGGGTTGGCTTCGTGGCTC	C	UMAD1_e3	ENSE00001862113	UMAD1_e3_del131to151	ATGTCTCAGCTCTTACTTCCTCTGTCTTCGTTCTCTTTTCATCATTCATCCCCTCTTCCTTCTTCCGCAGAAGCATCTCAGAGGCTCTCCAGTGACGTGCTGTTAAAAGTGCTGACCCTGGGTCAGACCCCACGACTTACTCTCTACCCTTGGCAGGTTAGTTACCCTTCCCAGTACCACT	MUT4	131	151	21	UUUGGGUUGGCUUCGUGGCUC	∆21nt	∆21nt	Exon	Exon	Exon	86	95.5911823647295	92.8082191780822	91.4096916299559	92.374947447316	95.2791507697547	2.90420332243869	0.486913523078269	2.49441659573729	3.00482230693582	0.51040571119853	1.84123585650342e-05	yes	pos2	chr7:7676162_7676182del
chr7	7676162	T	C	UMAD1_e3	ENSE00001862113	UMAD1_e3_T131C	ATGTCTCAGCTCTTACTTCCTCTGTCTTCGTTCTCTTTTCATCATTCATCCCCTCTTCCTTCTTCCGCAGAAGCATCTCAGAGGCTCTCCAGTGACGTGCTGTTAAAAGTGCTGACCCTGGGTCAGACCCCTTGGGTTGGCTTCGTGGCTCCACGACTTACTCTCTACCCTTGGCAGGTTAGTTACCCTTCCCAGTACCACT	MUT4	131	131	1	U	C	sub	Exon	Exon	Exon	107	87.8048780487805	86.5168539325843	86.1538461538462	92.374947447316	91.554327918004	-0.820619529312006	1.49441775604336	2.49441659573729	2.38327841330594	-0.11113818243135	0.73081689095313	no	mid	chr7:7676162T>C
chr7	7676162_7676164del	CTTT	C	UMAD1_e3	ENSE00001862113	UMAD1_e3_del131to133	ATGTCTCAGCTCTTACTTCCTCTGTCTTCGTTCTCTTTTCATCATTCATCCCCTCTTCCTTCTTCCGCAGAAGCATCTCAGAGGCTCTCCAGTGACGTGCTGTTAAAAGTGCTGACCCTGGGTCAGACCCGGGTTGGCTTCGTGGCTCCACGACTTACTCTCTACCCTTGGCAGGTTAGTTACCCTTCCCAGTACCACT	MUT4	131	133	3	UUU	∆3nt	∆3nt	Exon	Exon	Exon	104	85.9649122807018	94.3396226415094	79.5454545454546	92.374947447316	91.3298514683612	-1.0450959789548	1.49495777556051	2.49441659573729	2.35459177206148	-0.13982482367581	0.643856015360389	no	mid	chr7:7676162_7676164del
chr7	7676162	T	G	UMAD1_e3	ENSE00001862113	UMAD1_e3_T131G	ATGTCTCAGCTCTTACTTCCTCTGTCTTCGTTCTCTTTTCATCATTCATCCCCTCTTCCTTCTTCCGCAGAAGCATCTCAGAGGCTCTCCAGTGACGTGCTGTTAAAAGTGCTGACCCTGGGTCAGACCCGTTGGGTTGGCTTCGTGGCTCCACGACTTACTCTCTACCCTTGGCAGGTTAGTTACCCTTCCCAGTACCACT	MUT4	131	131	1	U	G	sub	Exon	Exon	Exon	107	95.4545454545454	81.3186813186813	89.84375	92.374947447316	91.8521742000564	-0.5227732472596	1.28628460184712	2.49441659573729	2.42242936393517	-0.0719872318021197	0.805328580368679	no	mid	chr7:7676162T>G
chr7	7676163_7676183del	TTTGGGTTGGCTTCGTGGCTCC	T	UMAD1_e3	ENSE00001862113	UMAD1_e3_del132to152	ATGTCTCAGCTCTTACTTCCTCTGTCTTCGTTCTCTTTTCATCATTCATCCCCTCTTCCTTCTTCCGCAGAAGCATCTCAGAGGCTCTCCAGTGACGTGCTGTTAAAAGTGCTGACCCTGGGTCAGACCCTACGACTTACTCTCTACCCTTGGCAGGTTAGTTACCCTTCCCAGTACCACT	MUT4	132	152	21	UUGGGUUGGCUUCGUGGCUCC	∆21nt	∆21nt	Exon	Exon	Exon	86	96.2962962962963	93.0458970792768	95.1557093425606	92.374947447316	96.107255856933	3.732308409617	0.396464368838361	2.49441659573729	3.20635047215631	0.71193387641902	2.06198541075755e-10	yes	pos2	chr7:7676163_7676183del
chr7	7676163	T	A	UMAD1_e3	ENSE00001862113	UMAD1_e3_T132A	ATGTCTCAGCTCTTACTTCCTCTGTCTTCGTTCTCTTTTCATCATTCATCCCCTCTTCCTTCTTCCGCAGAAGCATCTCAGAGGCTCTCCAGTGACGTGCTGTTAAAAGTGCTGACCCTGGGTCAGACCCTATGGGTTGGCTTCGTGGCTCCACGACTTACTCTCTACCCTTGGCAGGTTAGTTACCCTTCCCAGTACCACT	MUT4	132	132	1	U	A	sub	Exon	Exon	Exon	107	91.1764705882353	87.8571428571429	87.3417721518987	92.374947447316	92.5509670792868	0.176019631970803	1.19466631931195	2.49441659573729	2.5196752735626	0.0252586778253101	0.945485174042868	no	mid	chr7:7676163T>A
chr7	7676163	T	C	UMAD1_e3	ENSE00001862113	UMAD1_e3_T132C	ATGTCTCAGCTCTTACTTCCTCTGTCTTCGTTCTCTTTTCATCATTCATCCCCTCTTCCTTCTTCCGCAGAAGCATCTCAGAGGCTCTCCAGTGACGTGCTGTTAAAAGTGCTGACCCTGGGTCAGACCCTCTGGGTTGGCTTCGTGGCTCCACGACTTACTCTCTACCCTTGGCAGGTTAGTTACCCTTCCCAGTACCACT	MUT4	132	132	1	U	C	sub	Exon	Exon	Exon	107	93.9698492462312	83.732057416268	86.2244897959184	92.374947447316	91.2552737221185	-1.1196737251975	1.00524999581589	2.49441659573729	2.34520997744065	-0.14920661829664	0.437245577018944	no	mid	chr7:7676163T>C
chr7	7676163_7676165del	TTTG	T	UMAD1_e3	ENSE00001862113	UMAD1_e3_del132to134	ATGTCTCAGCTCTTACTTCCTCTGTCTTCGTTCTCTTTTCATCATTCATCCCCTCTTCCTTCTTCCGCAGAAGCATCTCAGAGGCTCTCCAGTGACGTGCTGTTAAAAGTGCTGACCCTGGGTCAGACCCTGGTTGGCTTCGTGGCTCCACGACTTACTCTCTACCCTTGGCAGGTTAGTTACCCTTCCCAGTACCACT	MUT4	132	134	3	UUG	∆3nt	∆3nt	Exon	Exon	Exon	104	87.8787878787879	88.6904761904762	86.5921787709497	92.374947447316	92.3704984322235	-0.00444901509250029	1.01917461393674	2.49441659573729	2.49378512879166	-0.000631466945629988	0.999064007556846	no	mid	chr7:7676163_7676165del
chr7	7676163	T	G	UMAD1_e3	ENSE00001862113	UMAD1_e3_T132G	ATGTCTCAGCTCTTACTTCCTCTGTCTTCGTTCTCTTTTCATCATTCATCCCCTCTTCCTTCTTCCGCAGAAGCATCTCAGAGGCTCTCCAGTGACGTGCTGTTAAAAGTGCTGACCCTGGGTCAGACCCTGTGGGTTGGCTTCGTGGCTCCACGACTTACTCTCTACCCTTGGCAGGTTAGTTACCCTTCCCAGTACCACT	MUT4	132	132	1	U	G	sub	Exon	Exon	Exon	107	90.521327014218	84.3537414965986	86.1538461538462	92.374947447316	91.2782822879868	-1.0966651593292	1.17128581943844	2.49441659573729	2.34809668347783	-0.14631991225946	0.527882410967641	no	mid	chr7:7676163T>G
chr7	7676164	T	A	UMAD1_e3	ENSE00001862113	UMAD1_e3_T133A	ATGTCTCAGCTCTTACTTCCTCTGTCTTCGTTCTCTTTTCATCATTCATCCCCTCTTCCTTCTTCCGCAGAAGCATCTCAGAGGCTCTCCAGTGACGTGCTGTTAAAAGTGCTGACCCTGGGTCAGACCCTTAGGGTTGGCTTCGTGGCTCCACGACTTACTCTCTACCCTTGGCAGGTTAGTTACCCTTCCCAGTACCACT	MUT4	133	133	1	U	A	sub	Exon	Exon	Exon	107	93.2926829268293	87.0967741935484	83.8709677419355	92.374947447316	91.706525347486	-0.668422099830002	1.1041783428463	2.49441659573729	2.40312451731154	-0.09129207842575	0.704311265533438	no	mid	chr7:7676164T>A
chr7	7676164_7676184del	TTGGGTTGGCTTCGTGGCTCCA	T	UMAD1_e3	ENSE00001862113	UMAD1_e3_del133to153	ATGTCTCAGCTCTTACTTCCTCTGTCTTCGTTCTCTTTTCATCATTCATCCCCTCTTCCTTCTTCCGCAGAAGCATCTCAGAGGCTCTCCAGTGACGTGCTGTTAAAAGTGCTGACCCTGGGTCAGACCCTTCGACTTACTCTCTACCCTTGGCAGGTTAGTTACCCTTCCCAGTACCACT	MUT4	133	153	21	UGGGUUGGCUUCGUGGCUCCA	∆21nt	∆21nt	Exon	Exon	Exon	86	95.7095709570957	92.4901185770751	94.3103448275862	92.374947447316	95.7081849270678	3.33323747975179	0.410955898804366	2.49441659573729	3.10459408434579	0.6101774886085	1.12199241527733e-08	yes	pos2	chr7:7676164_7676184del
chr7	7676164	T	C	UMAD1_e3	ENSE00001862113	UMAD1_e3_T133C	ATGTCTCAGCTCTTACTTCCTCTGTCTTCGTTCTCTTTTCATCATTCATCCCCTCTTCCTTCTTCCGCAGAAGCATCTCAGAGGCTCTCCAGTGACGTGCTGTTAAAAGTGCTGACCCTGGGTCAGACCCTTCGGGTTGGCTTCGTGGCTCCACGACTTACTCTCTACCCTTGGCAGGTTAGTTACCCTTCCCAGTACCACT	MUT4	133	133	1	U	C	sub	Exon	Exon	Exon	107	92.2330097087379	84.4155844155844	84.2696629213483	92.374947447316	91.0677540497068	-1.30719339760921	1.48220393728462	2.49441659573729	2.32193591001591	-0.17248068572138	0.546431810879477	no	mid	chr7:7676164T>C
chr7	7676162_7676167del	CTTTGGG	C	UMAD1_e3	ENSE00001862113	UMAD1_e3_del131to136	ATGTCTCAGCTCTTACTTCCTCTGTCTTCGTTCTCTTTTCATCATTCATCCCCTCTTCCTTCTTCCGCAGAAGCATCTCAGAGGCTCTCCAGTGACGTGCTGTTAAAAGTGCTGACCCTGGGTCAGACCCTTGGCTTCGTGGCTCCACGACTTACTCTCTACCCTTGGCAGGTTAGTTACCCTTCCCAGTACCACT	MUT4	131	136	6	UUUGGG	∆6nt	∆6nt	Exon	Exon	Exon	101	92.2413793103448	90.3225806451613	90.6542056074766	92.374947447316	94.0272948863572	1.6523474390412	1.04809218253024	2.49441659573729	2.75638516861119	0.2619685728739	0.344251804746229	no	mid	chr7:7676162_7676167del
chr7	7676163_7676168del	TTTGGGT	T	UMAD1_e3	ENSE00001862113	UMAD1_e3_del132to137	ATGTCTCAGCTCTTACTTCCTCTGTCTTCGTTCTCTTTTCATCATTCATCCCCTCTTCCTTCTTCCGCAGAAGCATCTCAGAGGCTCTCCAGTGACGTGCTGTTAAAAGTGCTGACCCTGGGTCAGACCCTTGGCTTCGTGGCTCCACGACTTACTCTCTACCCTTGGCAGGTTAGTTACCCTTCCCAGTACCACT	MUT4	132	137	6	UUGGGU	∆6nt	∆6nt	Exon	Exon	Exon	101	92.2413793103448	90.3225806451613	90.6542056074766	92.374947447316	94.0272948863572	1.6523474390412	1.04809218253024	2.49441659573729	2.75638516861119	0.2619685728739	0.344251804746229	no	mid	chr7:7676163_7676168del
chr7	7676164_7676169del	TTGGGTT	T	UMAD1_e3	ENSE00001862113	UMAD1_e3_del133to138	ATGTCTCAGCTCTTACTTCCTCTGTCTTCGTTCTCTTTTCATCATTCATCCCCTCTTCCTTCTTCCGCAGAAGCATCTCAGAGGCTCTCCAGTGACGTGCTGTTAAAAGTGCTGACCCTGGGTCAGACCCTTGGCTTCGTGGCTCCACGACTTACTCTCTACCCTTGGCAGGTTAGTTACCCTTCCCAGTACCACT	MUT4	133	138	6	UGGGUU	∆6nt	∆6nt	Exon	Exon	Exon	101	92.2413793103448	90.3225806451613	90.6542056074766	92.374947447316	94.0272948863572	1.6523474390412	1.04809218253024	2.49441659573729	2.75638516861119	0.2619685728739	0.344251804746229	no	mid	chr7:7676164_7676169del
chr7	7676164	T	G	UMAD1_e3	ENSE00001862113	UMAD1_e3_T133G	ATGTCTCAGCTCTTACTTCCTCTGTCTTCGTTCTCTTTTCATCATTCATCCCCTCTTCCTTCTTCCGCAGAAGCATCTCAGAGGCTCTCCAGTGACGTGCTGTTAAAAGTGCTGACCCTGGGTCAGACCCTTGGGGTTGGCTTCGTGGCTCCACGACTTACTCTCTACCCTTGGCAGGTTAGTTACCCTTCCCAGTACCACT	MUT4	133	133	1	U	G	sub	Exon	Exon	Exon	107	94.4444444444444	95.0819672131148	88.3116883116883	92.374947447316	94.4691646233609	2.0942171760449	1.26033619890864	2.49441659573729	2.83793461416147	0.34351801842418	0.337937831755968	no	mid	chr7:7676164T>G
chr7	7676162del	CT	C	UMAD1_e3	ENSE00001862113	UMAD1_e3_del131to131	ATGTCTCAGCTCTTACTTCCTCTGTCTTCGTTCTCTTTTCATCATTCATCCCCTCTTCCTTCTTCCGCAGAAGCATCTCAGAGGCTCTCCAGTGACGTGCTGTTAAAAGTGCTGACCCTGGGTCAGACCCTTGGGTTGGCTTCGTGGCTCCACGACTTACTCTCTACCCTTGGCAGGTTAGTTACCCTTCCCAGTACCACT	MUT4	131	131	1	U	∆1nt	∆1nt	Exon	Exon	Exon	106	90.7103825136612	92.3076923076923	90.6832298136646	92.374947447316	94.4625621699948	2.0876147226788	0.892817470521088	2.49441659573729	2.83667168027021	0.34225508453292	0.137927221424495	no	mid	chr7:7676162del
chr7	7676163del	TT	T	UMAD1_e3	ENSE00001862113	UMAD1_e3_del132to132	ATGTCTCAGCTCTTACTTCCTCTGTCTTCGTTCTCTTTTCATCATTCATCCCCTCTTCCTTCTTCCGCAGAAGCATCTCAGAGGCTCTCCAGTGACGTGCTGTTAAAAGTGCTGACCCTGGGTCAGACCCTTGGGTTGGCTTCGTGGCTCCACGACTTACTCTCTACCCTTGGCAGGTTAGTTACCCTTCCCAGTACCACT	MUT4	132	132	1	U	∆1nt	∆1nt	Exon	Exon	Exon	106	90.7103825136612	92.3076923076923	90.6832298136646	92.374947447316	94.4625621699948	2.0876147226788	0.892817470521088	2.49441659573729	2.83667168027021	0.34225508453292	0.137927221424495	no	mid	chr7:7676163del
chr7	7676164del	TT	T	UMAD1_e3	ENSE00001862113	UMAD1_e3_del133to133	ATGTCTCAGCTCTTACTTCCTCTGTCTTCGTTCTCTTTTCATCATTCATCCCCTCTTCCTTCTTCCGCAGAAGCATCTCAGAGGCTCTCCAGTGACGTGCTGTTAAAAGTGCTGACCCTGGGTCAGACCCTTGGGTTGGCTTCGTGGCTCCACGACTTACTCTCTACCCTTGGCAGGTTAGTTACCCTTCCCAGTACCACT	MUT4	133	133	1	U	∆1nt	∆1nt	Exon	Exon	Exon	106	90.7103825136612	92.3076923076923	90.6832298136646	92.374947447316	94.4625621699948	2.0876147226788	0.892817470521088	2.49441659573729	2.83667168027021	0.34225508453292	0.137927221424495	no	mid	chr7:7676164del
chr7	7676164_7676166del	TTGG	T	UMAD1_e3	ENSE00001862113	UMAD1_e3_del133to135	ATGTCTCAGCTCTTACTTCCTCTGTCTTCGTTCTCTTTTCATCATTCATCCCCTCTTCCTTCTTCCGCAGAAGCATCTCAGAGGCTCTCCAGTGACGTGCTGTTAAAAGTGCTGACCCTGGGTCAGACCCTTGTTGGCTTCGTGGCTCCACGACTTACTCTCTACCCTTGGCAGGTTAGTTACCCTTCCCAGTACCACT	MUT4	133	135	3	UGG	∆3nt	∆3nt	Exon	Exon	Exon	104	95.8333333333333	90.2684563758389	90.0432900432901	92.374947447316	94.1987147452582	1.8237672979422	0.716082413321808	2.49441659573729	2.7873270489472	0.29291045320991	0.0883482439731601	yes	pos1	chr7:7676164_7676166del
chr7	7676165	G	A	UMAD1_e3	ENSE00001862113	UMAD1_e3_G134A	ATGTCTCAGCTCTTACTTCCTCTGTCTTCGTTCTCTTTTCATCATTCATCCCCTCTTCCTTCTTCCGCAGAAGCATCTCAGAGGCTCTCCAGTGACGTGCTGTTAAAAGTGCTGACCCTGGGTCAGACCCTTTAGGTTGGCTTCGTGGCTCCACGACTTACTCTCTACCCTTGGCAGGTTAGTTACCCTTCCCAGTACCACT	MUT4	134	134	1	G	A	sub	Exon	Exon	Exon	107	94.5330296127563	89.6694214876033	88.9400921658986	92.374947447316	93.670675234526	1.29572778721	0.602719821135377	2.49441659573729	2.69459161750285	0.20017502176556	0.148118281018162	no	mid	chr7:7676165G>A
chr7	7676165	G	C	UMAD1_e3	ENSE00001862113	UMAD1_e3_G134C	ATGTCTCAGCTCTTACTTCCTCTGTCTTCGTTCTCTTTTCATCATTCATCCCCTCTTCCTTCTTCCGCAGAAGCATCTCAGAGGCTCTCCAGTGACGTGCTGTTAAAAGTGCTGACCCTGGGTCAGACCCTTTCGGTTGGCTTCGTGGCTCCACGACTTACTCTCTACCCTTGGCAGGTTAGTTACCCTTCCCAGTACCACT	MUT4	134	134	1	G	C	sub	Exon	Exon	Exon	107	89.419795221843	87.378640776699	91.4027149321267	92.374947447316	93.0474944733852	0.672547026069192	0.793751341584021	2.49441659573729	2.59400795401993	0.0995913582826402	0.611685311854965	no	mid	chr7:7676165G>C
chr7	7676165_7676185del	TGGGTTGGCTTCGTGGCTCCAC	T	UMAD1_e3	ENSE00001862113	UMAD1_e3_del134to154	ATGTCTCAGCTCTTACTTCCTCTGTCTTCGTTCTCTTTTCATCATTCATCCCCTCTTCCTTCTTCCGCAGAAGCATCTCAGAGGCTCTCCAGTGACGTGCTGTTAAAAGTGCTGACCCTGGGTCAGACCCTTTGACTTACTCTCTACCCTTGGCAGGTTAGTTACCCTTCCCAGTACCACT	MUT4	134	154	21	GGGUUGGCUUCGUGGCUCCAC	∆21nt	∆21nt	Exon	Exon	Exon	86	94.3069306930693	87.6689189189189	93.2330827067669	92.374947447316	93.5568842246615	1.18193677734549	0.578047449005394	2.49441659573729	2.67555739957021	0.18114080383292	0.166179886265165	no	mid	chr7:7676165_7676185del
chr7	7676166_7676186del	GGGTTGGCTTCGTGGCTCCACG	G	UMAD1_e3	ENSE00001862113	UMAD1_e3_del135to155	ATGTCTCAGCTCTTACTTCCTCTGTCTTCGTTCTCTTTTCATCATTCATCCCCTCTTCCTTCTTCCGCAGAAGCATCTCAGAGGCTCTCCAGTGACGTGCTGTTAAAAGTGCTGACCCTGGGTCAGACCCTTTGACTTACTCTCTACCCTTGGCAGGTTAGTTACCCTTCCCAGTACCACT	MUT4	135	155	21	GGUUGGCUUCGUGGCUCCACG	∆21nt	∆21nt	Exon	Exon	Exon	86	94.3069306930693	87.6689189189189	93.2330827067669	92.374947447316	93.5568842246615	1.18193677734549	0.578047449005394	2.49441659573729	2.67555739957021	0.18114080383292	0.166179886265165	no	mid	chr7:7676166_7676186del
chr7	7676166	G	A	UMAD1_e3	ENSE00001862113	UMAD1_e3_G135A	ATGTCTCAGCTCTTACTTCCTCTGTCTTCGTTCTCTTTTCATCATTCATCCCCTCTTCCTTCTTCCGCAGAAGCATCTCAGAGGCTCTCCAGTGACGTGCTGTTAAAAGTGCTGACCCTGGGTCAGACCCTTTGAGTTGGCTTCGTGGCTCCACGACTTACTCTCTACCCTTGGCAGGTTAGTTACCCTTCCCAGTACCACT	MUT4	135	135	1	G	A	sub	Exon	Exon	Exon	107	90.3225806451613	89.2857142857143	91.764705882353	92.374947447316	93.7101372710942	1.33518982377819	1.26163730219701	2.49441659573729	2.70126712521383	0.20685052947654	0.54262227171409	no	mid	chr7:7676166G>A
chr7	7676166	G	C	UMAD1_e3	ENSE00001862113	UMAD1_e3_G135C	ATGTCTCAGCTCTTACTTCCTCTGTCTTCGTTCTCTTTTCATCATTCATCCCCTCTTCCTTCTTCCGCAGAAGCATCTCAGAGGCTCTCCAGTGACGTGCTGTTAAAAGTGCTGACCCTGGGTCAGACCCTTTGCGTTGGCTTCGTGGCTCCACGACTTACTCTCTACCCTTGGCAGGTTAGTTACCCTTCCCAGTACCACT	MUT4	135	135	1	G	C	sub	Exon	Exon	Exon	107	95.3703703703704	83.974358974359	94.9494949494949	92.374947447316	92.4847749048786	0.109827457562595	1.16290447139192	2.49441659573729	2.51011305981445	0.01569646407716	0.971460889480944	no	mid	chr7:7676166G>C
chr7	7676165_7676170del	TGGGTTG	T	UMAD1_e3	ENSE00001862113	UMAD1_e3_del134to139	ATGTCTCAGCTCTTACTTCCTCTGTCTTCGTTCTCTTTTCATCATTCATCCCCTCTTCCTTCTTCCGCAGAAGCATCTCAGAGGCTCTCCAGTGACGTGCTGTTAAAAGTGCTGACCCTGGGTCAGACCCTTTGCTTCGTGGCTCCACGACTTACTCTCTACCCTTGGCAGGTTAGTTACCCTTCCCAGTACCACT	MUT4	134	139	6	GGGUUG	∆6nt	∆6nt	Exon	Exon	Exon	101	95.609756097561	92.8571428571429	92.5641025641026	92.374947447316	95.5267602324799	3.1518127851639	0.501121643804585	2.49441659573729	3.06129349378812	0.56687689805083	1.0376620249897e-05	yes	pos2	chr7:7676165_7676170del
chr7	7676166_7676171del	GGGTTGG	G	UMAD1_e3	ENSE00001862113	UMAD1_e3_del135to140	ATGTCTCAGCTCTTACTTCCTCTGTCTTCGTTCTCTTTTCATCATTCATCCCCTCTTCCTTCTTCCGCAGAAGCATCTCAGAGGCTCTCCAGTGACGTGCTGTTAAAAGTGCTGACCCTGGGTCAGACCCTTTGCTTCGTGGCTCCACGACTTACTCTCTACCCTTGGCAGGTTAGTTACCCTTCCCAGTACCACT	MUT4	135	140	6	GGUUGG	∆6nt	∆6nt	Exon	Exon	Exon	101	95.609756097561	92.8571428571429	92.5641025641026	92.374947447316	95.5267602324799	3.1518127851639	0.501121643804585	2.49441659573729	3.06129349378812	0.56687689805083	1.0376620249897e-05	yes	pos2	chr7:7676166_7676171del
chr7	7676167	G	A	UMAD1_e3	ENSE00001862113	UMAD1_e3_G136A	ATGTCTCAGCTCTTACTTCCTCTGTCTTCGTTCTCTTTTCATCATTCATCCCCTCTTCCTTCTTCCGCAGAAGCATCTCAGAGGCTCTCCAGTGACGTGCTGTTAAAAGTGCTGACCCTGGGTCAGACCCTTTGGATTGGCTTCGTGGCTCCACGACTTACTCTCTACCCTTGGCAGGTTAGTTACCCTTCCCAGTACCACT	MUT4	136	136	1	G	A	sub	Exon	Exon	Exon	107	92.2619047619048	95.1086956521739	94.4444444444444	92.374947447316	96.2032979335945	3.8283504862785	0.715088040408473	2.49441659573729	3.23233082649091	0.73791423075362	0.000987499226446515	yes	pos2	chr7:7676167G>A
chr7	7676167_7676187del	GGTTGGCTTCGTGGCTCCACGA	G	UMAD1_e3	ENSE00001862113	UMAD1_e3_del136to156	ATGTCTCAGCTCTTACTTCCTCTGTCTTCGTTCTCTTTTCATCATTCATCCCCTCTTCCTTCTTCCGCAGAAGCATCTCAGAGGCTCTCCAGTGACGTGCTGTTAAAAGTGCTGACCCTGGGTCAGACCCTTTGGCTTACTCTCTACCCTTGGCAGGTTAGTTACCCTTCCCAGTACCACT	MUT4	136	156	21	GUUGGCUUCGUGGCUCCACGA	∆21nt	∆21nt	Exon	Exon	Exon	86	94.0594059405941	92.6229508196721	88.1632653061225	92.374947447316	94.3477363867466	1.97278893943059	0.571236608367457	2.49441659573729	2.81493117542771	0.32051457969042	0.0140003656914664	yes	pos1	chr7:7676167_7676187del
chr7	7676167	G	C	UMAD1_e3	ENSE00001862113	UMAD1_e3_G136C	ATGTCTCAGCTCTTACTTCCTCTGTCTTCGTTCTCTTTTCATCATTCATCCCCTCTTCCTTCTTCCGCAGAAGCATCTCAGAGGCTCTCCAGTGACGTGCTGTTAAAAGTGCTGACCCTGGGTCAGACCCTTTGGCTTGGCTTCGTGGCTCCACGACTTACTCTCTACCCTTGGCAGGTTAGTTACCCTTCCCAGTACCACT	MUT4	136	136	1	G	C	sub	Exon	Exon	Exon	107	93.3333333333333	91.3690476190476	88.5826771653543	92.374947447316	94.0817751305637	1.7068276832477	0.701401763610546	2.49441659573729	2.76612780148667	0.27171120574938	0.102629057215137	no	mid	chr7:7676167G>C
chr7	7676168	T	A	UMAD1_e3	ENSE00001862113	UMAD1_e3_T137A	ATGTCTCAGCTCTTACTTCCTCTGTCTTCGTTCTCTTTTCATCATTCATCCCCTCTTCCTTCTTCCGCAGAAGCATCTCAGAGGCTCTCCAGTGACGTGCTGTTAAAAGTGCTGACCCTGGGTCAGACCCTTTGGGATGGCTTCGTGGCTCCACGACTTACTCTCTACCCTTGGCAGGTTAGTTACCCTTCCCAGTACCACT	MUT4	137	137	1	U	A	sub	Exon	Exon	Exon	107	92.5742574257426	87.6712328767123	89.3854748603352	92.374947447316	93.1472018466409	0.772254399324901	0.975509007182425	2.49441659573729	2.60952399896976	0.11510740323247	0.640099378393893	no	mid	chr7:7676168T>A
chr7	7676168	T	C	UMAD1_e3	ENSE00001862113	UMAD1_e3_T137C	ATGTCTCAGCTCTTACTTCCTCTGTCTTCGTTCTCTTTTCATCATTCATCCCCTCTTCCTTCTTCCGCAGAAGCATCTCAGAGGCTCTCCAGTGACGTGCTGTTAAAAGTGCTGACCCTGGGTCAGACCCTTTGGGCTGGCTTCGTGGCTCCACGACTTACTCTCTACCCTTGGCAGGTTAGTTACCCTTCCCAGTACCACT	MUT4	137	137	1	U	C	sub	Exon	Exon	Exon	107	95.1219512195122	87.3831775700935	80.7692307692308	92.374947447316	91.3212758109648	-1.05367163635121	1.04833399455099	2.49441659573729	2.35350925729754	-0.14090733843975	0.492236020716785	no	mid	chr7:7676168T>C
chr7	7676167_7676169del	GGTT	G	UMAD1_e3	ENSE00001862113	UMAD1_e3_del136to138	ATGTCTCAGCTCTTACTTCCTCTGTCTTCGTTCTCTTTTCATCATTCATCCCCTCTTCCTTCTTCCGCAGAAGCATCTCAGAGGCTCTCCAGTGACGTGCTGTTAAAAGTGCTGACCCTGGGTCAGACCCTTTGGGGCTTCGTGGCTCCACGACTTACTCTCTACCCTTGGCAGGTTAGTTACCCTTCCCAGTACCACT	MUT4	136	138	3	GUU	∆3nt	∆3nt	Exon	Exon	Exon	104	89.6551724137931	84.4262295081967	92.7083333333333	92.374947447316	92.2145707100292	-0.160376737286805	1.26248577645637	2.49441659573729	2.47186420482184	-0.0225523909154499	0.95433646087581	no	mid	chr7:7676167_7676169del
chr7	7676168_7676170del	GTTG	G	UMAD1_e3	ENSE00001862113	UMAD1_e3_del137to139	ATGTCTCAGCTCTTACTTCCTCTGTCTTCGTTCTCTTTTCATCATTCATCCCCTCTTCCTTCTTCCGCAGAAGCATCTCAGAGGCTCTCCAGTGACGTGCTGTTAAAAGTGCTGACCCTGGGTCAGACCCTTTGGGGCTTCGTGGCTCCACGACTTACTCTCTACCCTTGGCAGGTTAGTTACCCTTCCCAGTACCACT	MUT4	137	139	3	UUG	∆3nt	∆3nt	Exon	Exon	Exon	104	89.6551724137931	84.4262295081967	92.7083333333333	92.374947447316	92.2145707100292	-0.160376737286805	1.26248577645637	2.49441659573729	2.47186420482184	-0.0225523909154499	0.95433646087581	no	mid	chr7:7676168_7676170del
chr7	7676168	T	G	UMAD1_e3	ENSE00001862113	UMAD1_e3_T137G	ATGTCTCAGCTCTTACTTCCTCTGTCTTCGTTCTCTTTTCATCATTCATCCCCTCTTCCTTCTTCCGCAGAAGCATCTCAGAGGCTCTCCAGTGACGTGCTGTTAAAAGTGCTGACCCTGGGTCAGACCCTTTGGGGTGGCTTCGTGGCTCCACGACTTACTCTCTACCCTTGGCAGGTTAGTTACCCTTCCCAGTACCACT	MUT4	137	137	1	U	G	sub	Exon	Exon	Exon	107	90.5882352941177	90.4255319148936	86.046511627907	92.374947447316	92.7675512896996	0.392603842383599	1.30795402288092	2.49441659573729	2.55151924953522	0.05710265379793	0.871220915948706	no	mid	chr7:7676168T>G
chr7	7676169	T	A	UMAD1_e3	ENSE00001862113	UMAD1_e3_T138A	ATGTCTCAGCTCTTACTTCCTCTGTCTTCGTTCTCTTTTCATCATTCATCCCCTCTTCCTTCTTCCGCAGAAGCATCTCAGAGGCTCTCCAGTGACGTGCTGTTAAAAGTGCTGACCCTGGGTCAGACCCTTTGGGTAGGCTTCGTGGCTCCACGACTTACTCTCTACCCTTGGCAGGTTAGTTACCCTTCCCAGTACCACT	MUT4	138	138	1	U	A	sub	Exon	Exon	Exon	107	93.6936936936937	80.6896551724138	90.7216494845361	92.374947447316	90.7917463281752	-1.5832011191408	1.29535031367712	2.49441659573729	2.28846816189737	-0.20594843383992	0.373229285554137	no	mid	chr7:7676169T>A
chr7	7676169	T	C	UMAD1_e3	ENSE00001862113	UMAD1_e3_T138C	ATGTCTCAGCTCTTACTTCCTCTGTCTTCGTTCTCTTTTCATCATTCATCCCCTCTTCCTTCTTCCGCAGAAGCATCTCAGAGGCTCTCCAGTGACGTGCTGTTAAAAGTGCTGACCCTGGGTCAGACCCTTTGGGTCGGCTTCGTGGCTCCACGACTTACTCTCTACCCTTGGCAGGTTAGTTACCCTTCCCAGTACCACT	MUT4	138	138	1	U	C	sub	Exon	Exon	Exon	107	95.7264957264957	87.1794871794872	97.5903614457831	92.374947447316	94.5710224819223	2.19607503460629	1.22364776485914	2.49441659573729	2.85760029903975	0.36318370330246	0.294666633295006	no	mid	chr7:7676169T>C
chr7	7676168_7676173del	GTTGGCT	G	UMAD1_e3	ENSE00001862113	UMAD1_e3_del137to142	ATGTCTCAGCTCTTACTTCCTCTGTCTTCGTTCTCTTTTCATCATTCATCCCCTCTTCCTTCTTCCGCAGAAGCATCTCAGAGGCTCTCCAGTGACGTGCTGTTAAAAGTGCTGACCCTGGGTCAGACCCTTTGGGTCGTGGCTCCACGACTTACTCTCTACCCTTGGCAGGTTAGTTACCCTTCCCAGTACCACT	MUT4	137	142	6	UUGGCU	∆6nt	∆6nt	Exon	Exon	Exon	101	93.7106918238994	87.7551020408163	89.8016997167139	92.374947447316	93.1656053040741	0.790657856758092	0.682052499414963	2.49441659573729	2.61241070500694	0.11799410926965	0.475909645091287	no	mid	chr7:7676168_7676173del
chr7	7676169_7676174del	TTGGCTT	T	UMAD1_e3	ENSE00001862113	UMAD1_e3_del138to143	ATGTCTCAGCTCTTACTTCCTCTGTCTTCGTTCTCTTTTCATCATTCATCCCCTCTTCCTTCTTCCGCAGAAGCATCTCAGAGGCTCTCCAGTGACGTGCTGTTAAAAGTGCTGACCCTGGGTCAGACCCTTTGGGTCGTGGCTCCACGACTTACTCTCTACCCTTGGCAGGTTAGTTACCCTTCCCAGTACCACT	MUT4	138	143	6	UGGCUU	∆6nt	∆6nt	Exon	Exon	Exon	101	93.7106918238994	87.7551020408163	89.8016997167139	92.374947447316	93.1656053040741	0.790657856758092	0.682052499414963	2.49441659573729	2.61241070500694	0.11799410926965	0.475909645091287	no	mid	chr7:7676169_7676174del
chr7	7676169_7676171del	TTGG	T	UMAD1_e3	ENSE00001862113	UMAD1_e3_del138to140	ATGTCTCAGCTCTTACTTCCTCTGTCTTCGTTCTCTTTTCATCATTCATCCCCTCTTCCTTCTTCCGCAGAAGCATCTCAGAGGCTCTCCAGTGACGTGCTGTTAAAAGTGCTGACCCTGGGTCAGACCCTTTGGGTCTTCGTGGCTCCACGACTTACTCTCTACCCTTGGCAGGTTAGTTACCCTTCCCAGTACCACT	MUT4	138	140	3	UGG	∆3nt	∆3nt	Exon	Exon	Exon	104	93.854748603352	84.8214285714286	85.2272727272727	92.374947447316	91.3469797781391	-1.0279676691769	1.00080071433318	2.49441659573729	2.35675680158937	-0.13765979414792	0.48125079243069	no	mid	chr7:7676169_7676171del
chr7	7676168del	GT	G	UMAD1_e3	ENSE00001862113	UMAD1_e3_del137to137	ATGTCTCAGCTCTTACTTCCTCTGTCTTCGTTCTCTTTTCATCATTCATCCCCTCTTCCTTCTTCCGCAGAAGCATCTCAGAGGCTCTCCAGTGACGTGCTGTTAAAAGTGCTGACCCTGGGTCAGACCCTTTGGGTGGCTTCGTGGCTCCACGACTTACTCTCTACCCTTGGCAGGTTAGTTACCCTTCCCAGTACCACT	MUT4	137	137	1	U	∆1nt	∆1nt	Exon	Exon	Exon	106	91.9540229885057	97.3451327433628	92	92.374947447316	95.7266741001327	3.3517266528167	0.992249105336594	2.49441659573729	3.10910456252888	0.61468796679159	0.0450817542274816	yes	pos2	chr7:7676168del
chr7	7676169del	TT	T	UMAD1_e3	ENSE00001862113	UMAD1_e3_del138to138	ATGTCTCAGCTCTTACTTCCTCTGTCTTCGTTCTCTTTTCATCATTCATCCCCTCTTCCTTCTTCCGCAGAAGCATCTCAGAGGCTCTCCAGTGACGTGCTGTTAAAAGTGCTGACCCTGGGTCAGACCCTTTGGGTGGCTTCGTGGCTCCACGACTTACTCTCTACCCTTGGCAGGTTAGTTACCCTTCCCAGTACCACT	MUT4	138	138	1	U	∆1nt	∆1nt	Exon	Exon	Exon	106	91.9540229885057	97.3451327433628	92	92.374947447316	95.7266741001327	3.3517266528167	0.992249105336594	2.49441659573729	3.10910456252888	0.61468796679159	0.0450817542274816	yes	pos2	chr7:7676169del
chr7	7676169	T	G	UMAD1_e3	ENSE00001862113	UMAD1_e3_T138G	ATGTCTCAGCTCTTACTTCCTCTGTCTTCGTTCTCTTTTCATCATTCATCCCCTCTTCCTTCTTCCGCAGAAGCATCTCAGAGGCTCTCCAGTGACGTGCTGTTAAAAGTGCTGACCCTGGGTCAGACCCTTTGGGTGGGCTTCGTGGCTCCACGACTTACTCTCTACCCTTGGCAGGTTAGTTACCCTTCCCAGTACCACT	MUT4	138	138	1	U	G	sub	Exon	Exon	Exon	107	81.9672131147541	82.4644549763033	93.3734939759036	92.374947447316	91.1007200594456	-1.27422738787041	1.08723993780803	2.49441659573729	2.32599534038069	-0.1684212553566	0.406497430855627	no	mid	chr7:7676169T>G
chr7	7676168_7676188del	GTTGGCTTCGTGGCTCCACGAC	G	UMAD1_e3	ENSE00001862113	UMAD1_e3_del137to157	ATGTCTCAGCTCTTACTTCCTCTGTCTTCGTTCTCTTTTCATCATTCATCCCCTCTTCCTTCTTCCGCAGAAGCATCTCAGAGGCTCTCCAGTGACGTGCTGTTAAAAGTGCTGACCCTGGGTCAGACCCTTTGGGTTACTCTCTACCCTTGGCAGGTTAGTTACCCTTCCCAGTACCACT	MUT4	137	157	21	UUGGCUUCGUGGCUCCACGAC	∆21nt	∆21nt	Exon	Exon	Exon	86	96.3020030816641	91.9866444073456	90.8023483365949	92.374947447316	94.9237686880846	2.5488212407686	0.491783488135828	2.49441659573729	2.92850501607793	0.43408842034064	0.000152748649362756	yes	pos1	chr7:7676168_7676188del
chr7	7676169_7676189del	TTGGCTTCGTGGCTCCACGACT	T	UMAD1_e3	ENSE00001862113	UMAD1_e3_del138to158	ATGTCTCAGCTCTTACTTCCTCTGTCTTCGTTCTCTTTTCATCATTCATCCCCTCTTCCTTCTTCCGCAGAAGCATCTCAGAGGCTCTCCAGTGACGTGCTGTTAAAAGTGCTGACCCTGGGTCAGACCCTTTGGGTTACTCTCTACCCTTGGCAGGTTAGTTACCCTTCCCAGTACCACT	MUT4	138	158	21	UGGCUUCGUGGCUCCACGACU	∆21nt	∆21nt	Exon	Exon	Exon	86	96.3020030816641	91.9866444073456	90.8023483365949	92.374947447316	94.9237686880846	2.5488212407686	0.491783488135828	2.49441659573729	2.92850501607793	0.43408842034064	0.000152748649362756	yes	pos1	chr7:7676169_7676189del
chr7	7676170_7676190del	TGGCTTCGTGGCTCCACGACTT	T	UMAD1_e3	ENSE00001862113	UMAD1_e3_del139to159	ATGTCTCAGCTCTTACTTCCTCTGTCTTCGTTCTCTTTTCATCATTCATCCCCTCTTCCTTCTTCCGCAGAAGCATCTCAGAGGCTCTCCAGTGACGTGCTGTTAAAAGTGCTGACCCTGGGTCAGACCCTTTGGGTTACTCTCTACCCTTGGCAGGTTAGTTACCCTTCCCAGTACCACT	MUT4	139	159	21	GGCUUCGUGGCUCCACGACUU	∆21nt	∆21nt	Exon	Exon	Exon	86	96.3020030816641	91.9866444073456	90.8023483365949	92.374947447316	94.9237686880846	2.5488212407686	0.491783488135828	2.49441659573729	2.92850501607793	0.43408842034064	0.000152748649362756	yes	pos1	chr7:7676170_7676190del
chr7	7676170	G	A	UMAD1_e3	ENSE00001862113	UMAD1_e3_G139A	ATGTCTCAGCTCTTACTTCCTCTGTCTTCGTTCTCTTTTCATCATTCATCCCCTCTTCCTTCTTCCGCAGAAGCATCTCAGAGGCTCTCCAGTGACGTGCTGTTAAAAGTGCTGACCCTGGGTCAGACCCTTTGGGTTAGCTTCGTGGCTCCACGACTTACTCTCTACCCTTGGCAGGTTAGTTACCCTTCCCAGTACCACT	MUT4	139	139	1	G	A	sub	Exon	Exon	Exon	107	93.2584269662921	91.4438502673797	82.3170731707317	92.374947447316	92.4583986445528	0.0834511972367946	1.02203197925568	2.49441659573729	2.50632425814065	0.0119076624033601	0.973032747147981	no	mid	chr7:7676170G>A
chr7	7676170	G	C	UMAD1_e3	ENSE00001862113	UMAD1_e3_G139C	ATGTCTCAGCTCTTACTTCCTCTGTCTTCGTTCTCTTTTCATCATTCATCCCCTCTTCCTTCTTCCGCAGAAGCATCTCAGAGGCTCTCCAGTGACGTGCTGTTAAAAGTGCTGACCCTGGGTCAGACCCTTTGGGTTCGCTTCGTGGCTCCACGACTTACTCTCTACCCTTGGCAGGTTAGTTACCCTTCCCAGTACCACT	MUT4	139	139	1	G	C	sub	Exon	Exon	Exon	107	91.9075144508671	87.1244635193133	91.5	92.374947447316	93.1977011892055	0.822753741889493	0.861641120114218	2.49441659573729	2.617462440572	0.12304584483471	0.568848873361635	no	mid	chr7:7676170G>C
chr7	7676171	G	A	UMAD1_e3	ENSE00001862113	UMAD1_e3_G140A	ATGTCTCAGCTCTTACTTCCTCTGTCTTCGTTCTCTTTTCATCATTCATCCCCTCTTCCTTCTTCCGCAGAAGCATCTCAGAGGCTCTCCAGTGACGTGCTGTTAAAAGTGCTGACCCTGGGTCAGACCCTTTGGGTTGACTTCGTGGCTCCACGACTTACTCTCTACCCTTGGCAGGTTAGTTACCCTTCCCAGTACCACT	MUT4	140	140	1	G	A	sub	Exon	Exon	Exon	107	92.2651933701657	91.25	86.8965517241379	92.374947447316	93.4566538142938	1.0817063669778	0.983730795873475	2.49441659573729	2.6590490494201	0.16463245368281	0.514628550015163	no	mid	chr7:7676171G>A
chr7	7676171	G	C	UMAD1_e3	ENSE00001862113	UMAD1_e3_G140C	ATGTCTCAGCTCTTACTTCCTCTGTCTTCGTTCTCTTTTCATCATTCATCCCCTCTTCCTTCTTCCGCAGAAGCATCTCAGAGGCTCTCCAGTGACGTGCTGTTAAAAGTGCTGACCCTGGGTCAGACCCTTTGGGTTGCCTTCGTGGCTCCACGACTTACTCTCTACCCTTGGCAGGTTAGTTACCCTTCCCAGTACCACT	MUT4	140	140	1	G	C	sub	Exon	Exon	Exon	107	87.7551020408163	95.1219512195122	89.1566265060241	92.374947447316	93.4819839467761	1.1070364994601	1.52525090468197	2.49441659573729	2.66319868934854	0.16878209361125	0.680439430703664	no	mid	chr7:7676171G>C
chr7	7676171_7676191del	GGCTTCGTGGCTCCACGACTTA	G	UMAD1_e3	ENSE00001862113	UMAD1_e3_del140to160	ATGTCTCAGCTCTTACTTCCTCTGTCTTCGTTCTCTTTTCATCATTCATCCCCTCTTCCTTCTTCCGCAGAAGCATCTCAGAGGCTCTCCAGTGACGTGCTGTTAAAAGTGCTGACCCTGGGTCAGACCCTTTGGGTTGCTCTCTACCCTTGGCAGGTTAGTTACCCTTCCCAGTACCACT	MUT4	140	160	21	GCUUCGUGGCUCCACGACUUA	∆21nt	∆21nt	Exon	Exon	Exon	86	94.589552238806	91.4549653579677	89.3805309734513	92.374947447316	94.3173526056569	1.9424051583409	0.586210456253015	2.49441659573729	2.80924797291702	0.31483137717973	0.0195133458211195	yes	pos1	chr7:7676171_7676191del
chr7	7676170del	TG	T	UMAD1_e3	ENSE00001862113	UMAD1_e3_del139to139	ATGTCTCAGCTCTTACTTCCTCTGTCTTCGTTCTCTTTTCATCATTCATCCCCTCTTCCTTCTTCCGCAGAAGCATCTCAGAGGCTCTCCAGTGACGTGCTGTTAAAAGTGCTGACCCTGGGTCAGACCCTTTGGGTTGCTTCGTGGCTCCACGACTTACTCTCTACCCTTGGCAGGTTAGTTACCCTTCCCAGTACCACT	MUT4	139	139	1	G	∆1nt	∆1nt	Exon	Exon	Exon	106	93.7007874015748	80.8080808080808	88.0952380952381	92.374947447316	90.8938030685272	-1.4811443787888	1.42649524253506	2.49441659573729	2.30073666255538	-0.19367993318191	0.462988572985417	no	mid	chr7:7676170del
chr7	7676171del	GG	G	UMAD1_e3	ENSE00001862113	UMAD1_e3_del140to140	ATGTCTCAGCTCTTACTTCCTCTGTCTTCGTTCTCTTTTCATCATTCATCCCCTCTTCCTTCTTCCGCAGAAGCATCTCAGAGGCTCTCCAGTGACGTGCTGTTAAAAGTGCTGACCCTGGGTCAGACCCTTTGGGTTGCTTCGTGGCTCCACGACTTACTCTCTACCCTTGGCAGGTTAGTTACCCTTCCCAGTACCACT	MUT4	140	140	1	G	∆1nt	∆1nt	Exon	Exon	Exon	106	93.7007874015748	80.8080808080808	88.0952380952381	92.374947447316	90.8938030685272	-1.4811443787888	1.42649524253506	2.49441659573729	2.30073666255538	-0.19367993318191	0.462988572985417	no	mid	chr7:7676171del
chr7	7676172	C	A	UMAD1_e3	ENSE00001862113	UMAD1_e3_C141A	ATGTCTCAGCTCTTACTTCCTCTGTCTTCGTTCTCTTTTCATCATTCATCCCCTCTTCCTTCTTCCGCAGAAGCATCTCAGAGGCTCTCCAGTGACGTGCTGTTAAAAGTGCTGACCCTGGGTCAGACCCTTTGGGTTGGATTCGTGGCTCCACGACTTACTCTCTACCCTTGGCAGGTTAGTTACCCTTCCCAGTACCACT	MUT4	141	141	1	C	A	sub	Exon	Exon	Exon	107	92.8571428571429	86.5979381443299	88.0208333333333	92.374947447316	92.4697131511471	0.0947657038311012	0.952637186978585	2.49441659573729	2.50794803028656	0.0135314345492703	0.970205439147364	no	mid	chr7:7676172C>A
chr7	7676173	T	A	UMAD1_e3	ENSE00001862113	UMAD1_e3_T142A	ATGTCTCAGCTCTTACTTCCTCTGTCTTCGTTCTCTTTTCATCATTCATCCCCTCTTCCTTCTTCCGCAGAAGCATCTCAGAGGCTCTCCAGTGACGTGCTGTTAAAAGTGCTGACCCTGGGTCAGACCCTTTGGGTTGGCATCGTGGCTCCACGACTTACTCTCTACCCTTGGCAGGTTAGTTACCCTTCCCAGTACCACT	MUT4	142	142	1	U	A	sub	Exon	Exon	Exon	107	89.3617021276596	84.0909090909091	88	92.374947447316	91.4878257245402	-0.887121722775808	1.0584475056752	2.49441659573729	2.37470850475807	-0.11970809097922	0.583293364583914	no	mid	chr7:7676173T>A
chr7	7676173	T	C	UMAD1_e3	ENSE00001862113	UMAD1_e3_T142C	ATGTCTCAGCTCTTACTTCCTCTGTCTTCGTTCTCTTTTCATCATTCATCCCCTCTTCCTTCTTCCGCAGAAGCATCTCAGAGGCTCTCCAGTGACGTGCTGTTAAAAGTGCTGACCCTGGGTCAGACCCTTTGGGTTGGCCTCGTGGCTCCACGACTTACTCTCTACCCTTGGCAGGTTAGTTACCCTTCCCAGTACCACT	MUT4	142	142	1	U	C	sub	Exon	Exon	Exon	107	86.3636363636364	83.9285714285714	91.304347826087	92.374947447316	91.3882467866547	-0.986700660661299	1.85407240891085	2.49441659573729	2.36198895628175	-0.13242763945554	0.732965814708832	no	mid	chr7:7676173T>C
chr7	7676173_7676193del	CTTCGTGGCTCCACGACTTACT	C	UMAD1_e3	ENSE00001862113	UMAD1_e3_del142to162	ATGTCTCAGCTCTTACTTCCTCTGTCTTCGTTCTCTTTTCATCATTCATCCCCTCTTCCTTCTTCCGCAGAAGCATCTCAGAGGCTCTCCAGTGACGTGCTGTTAAAAGTGCTGACCCTGGGTCAGACCCTTTGGGTTGGCCTCTACCCTTGGCAGGTTAGTTACCCTTCCCAGTACCACT	MUT4	142	162	21	UUCGUGGCUCCACGACUUACU	∆21nt	∆21nt	Exon	Exon	Exon	86	94.0509915014164	91	89.0196078431373	92.374947447316	94.1013338624668	1.72638641515079	0.713428076238352	2.49441659573729	2.76964597446948	0.27522937873219	0.105816616188185	no	mid	chr7:7676173_7676193del
chr7	7676173_7676178del	CTTCGTG	C	UMAD1_e3	ENSE00001862113	UMAD1_e3_del142to147	ATGTCTCAGCTCTTACTTCCTCTGTCTTCGTTCTCTTTTCATCATTCATCCCCTCTTCCTTCTTCCGCAGAAGCATCTCAGAGGCTCTCCAGTGACGTGCTGTTAAAAGTGCTGACCCTGGGTCAGACCCTTTGGGTTGGCGCTCCACGACTTACTCTCTACCCTTGGCAGGTTAGTTACCCTTCCCAGTACCACT	MUT4	142	147	6	UUCGUG	∆6nt	∆6nt	Exon	Exon	Exon	101	90.8088235294118	86.5248226950355	83.6431226765799	92.374947447316	91.3312799987479	-1.0436674485681	0.894904986807193	2.49441659573729	2.35477219118881	-0.13964440454848	0.419165239569628	no	mid	chr7:7676173_7676178del
chr7	7676173	T	G	UMAD1_e3	ENSE00001862113	UMAD1_e3_T142G	ATGTCTCAGCTCTTACTTCCTCTGTCTTCGTTCTCTTTTCATCATTCATCCCCTCTTCCTTCTTCCGCAGAAGCATCTCAGAGGCTCTCCAGTGACGTGCTGTTAAAAGTGCTGACCCTGGGTCAGACCCTTTGGGTTGGCGTCGTGGCTCCACGACTTACTCTCTACCCTTGGCAGGTTAGTTACCCTTCCCAGTACCACT	MUT4	142	142	1	U	G	sub	Exon	Exon	Exon	107	86.4583333333333	66.6666666666667	84.7826086956522	92.374947447316	84.3584823723534	-8.0164650749626	1.83245957099422	2.49441659573729	1.68514660012718	-0.80926999561011	4.85608641779442e-08	yes	neg2	chr7:7676173T>G
chr7	7676172_7676174del	GCTT	G	UMAD1_e3	ENSE00001862113	UMAD1_e3_del141to143	ATGTCTCAGCTCTTACTTCCTCTGTCTTCGTTCTCTTTTCATCATTCATCCCCTCTTCCTTCTTCCGCAGAAGCATCTCAGAGGCTCTCCAGTGACGTGCTGTTAAAAGTGCTGACCCTGGGTCAGACCCTTTGGGTTGGCGTGGCTCCACGACTTACTCTCTACCCTTGGCAGGTTAGTTACCCTTCCCAGTACCACT	MUT4	141	143	3	CUU	∆3nt	∆3nt	Exon	Exon	Exon	104	93.3333333333333	93.2584269662921	93.3333333333333	92.374947447316	95.4595966706094	3.0846492232934	0.955330792503435	2.49441659573729	3.04568723927463	0.55127064353734	0.0486332711953257	yes	pos2	chr7:7676172_7676174del
chr7	7676173_7676175del	CTTC	C	UMAD1_e3	ENSE00001862113	UMAD1_e3_del142to144	ATGTCTCAGCTCTTACTTCCTCTGTCTTCGTTCTCTTTTCATCATTCATCCCCTCTTCCTTCTTCCGCAGAAGCATCTCAGAGGCTCTCCAGTGACGTGCTGTTAAAAGTGCTGACCCTGGGTCAGACCCTTTGGGTTGGCGTGGCTCCACGACTTACTCTCTACCCTTGGCAGGTTAGTTACCCTTCCCAGTACCACT	MUT4	142	144	3	UUC	∆3nt	∆3nt	Exon	Exon	Exon	104	93.3333333333333	93.2584269662921	93.3333333333333	92.374947447316	95.4595966706094	3.0846492232934	0.955330792503435	2.49441659573729	3.04568723927463	0.55127064353734	0.0486332711953257	yes	pos2	chr7:7676173_7676175del
chr7	7676174	T	A	UMAD1_e3	ENSE00001862113	UMAD1_e3_T143A	ATGTCTCAGCTCTTACTTCCTCTGTCTTCGTTCTCTTTTCATCATTCATCCCCTCTTCCTTCTTCCGCAGAAGCATCTCAGAGGCTCTCCAGTGACGTGCTGTTAAAAGTGCTGACCCTGGGTCAGACCCTTTGGGTTGGCTACGTGGCTCCACGACTTACTCTCTACCCTTGGCAGGTTAGTTACCCTTCCCAGTACCACT	MUT4	143	143	1	U	A	sub	Exon	Exon	Exon	107	91.9753086419753	91.5151515151515	95.1388888888889	92.374947447316	95.2441324651033	2.8691850177873	0.835427377244592	2.49441659573729	2.99706428446091	0.50264768872362	0.0288262829204932	yes	pos2	chr7:7676174T>A
chr7	7676174	T	C	UMAD1_e3	ENSE00001862113	UMAD1_e3_T143C	ATGTCTCAGCTCTTACTTCCTCTGTCTTCGTTCTCTTTTCATCATTCATCCCCTCTTCCTTCTTCCGCAGAAGCATCTCAGAGGCTCTCCAGTGACGTGCTGTTAAAAGTGCTGACCCTGGGTCAGACCCTTTGGGTTGGCTCCGTGGCTCCACGACTTACTCTCTACCCTTGGCAGGTTAGTTACCCTTCCCAGTACCACT	MUT4	143	143	1	U	C	sub	Exon	Exon	Exon	107	92.5373134328358	88.2352941176471	95.1219512195122	92.374947447316	93.5964665803082	1.2215191329922	1.34950885827949	2.49441659573729	2.68214269771752	0.18772610198023	0.605577497209763	no	mid	chr7:7676174T>C
chr7	7676173del	CT	C	UMAD1_e3	ENSE00001862113	UMAD1_e3_del142to142	ATGTCTCAGCTCTTACTTCCTCTGTCTTCGTTCTCTTTTCATCATTCATCCCCTCTTCCTTCTTCCGCAGAAGCATCTCAGAGGCTCTCCAGTGACGTGCTGTTAAAAGTGCTGACCCTGGGTCAGACCCTTTGGGTTGGCTCGTGGCTCCACGACTTACTCTCTACCCTTGGCAGGTTAGTTACCCTTCCCAGTACCACT	MUT4	142	142	1	U	∆1nt	∆1nt	Exon	Exon	Exon	106	97.5609756097561	81.4814814814815	85.7142857142857	92.374947447316	90.4248506251639	-1.9500968221521	2.08413543097034	2.49441659573729	2.24534799046703	-0.24906860527026	0.507836931168478	no	mid	chr7:7676173del
chr7	7676174del	TT	T	UMAD1_e3	ENSE00001862113	UMAD1_e3_del143to143	ATGTCTCAGCTCTTACTTCCTCTGTCTTCGTTCTCTTTTCATCATTCATCCCCTCTTCCTTCTTCCGCAGAAGCATCTCAGAGGCTCTCCAGTGACGTGCTGTTAAAAGTGCTGACCCTGGGTCAGACCCTTTGGGTTGGCTCGTGGCTCCACGACTTACTCTCTACCCTTGGCAGGTTAGTTACCCTTCCCAGTACCACT	MUT4	143	143	1	U	∆1nt	∆1nt	Exon	Exon	Exon	106	97.5609756097561	81.4814814814815	85.7142857142857	92.374947447316	90.4248506251639	-1.9500968221521	2.08413543097034	2.49441659573729	2.24534799046703	-0.24906860527026	0.507836931168478	no	mid	chr7:7676174del
chr7	7676174_7676179del	TTCGTGG	T	UMAD1_e3	ENSE00001862113	UMAD1_e3_del143to148	ATGTCTCAGCTCTTACTTCCTCTGTCTTCGTTCTCTTTTCATCATTCATCCCCTCTTCCTTCTTCCGCAGAAGCATCTCAGAGGCTCTCCAGTGACGTGCTGTTAAAAGTGCTGACCCTGGGTCAGACCCTTTGGGTTGGCTCTCCACGACTTACTCTCTACCCTTGGCAGGTTAGTTACCCTTCCCAGTACCACT	MUT4	143	148	6	UCGUGG	∆6nt	∆6nt	Exon	Exon	Exon	101	94	91.7127071823204	90.3703703703704	92.374947447316	94.5927497932569	2.2178023459409	0.859511389561389	2.49441659573729	2.86184014853185	0.36742355279456	0.0957092862061677	yes	pos1	chr7:7676174_7676179del
chr7	7676174	T	G	UMAD1_e3	ENSE00001862113	UMAD1_e3_T143G	ATGTCTCAGCTCTTACTTCCTCTGTCTTCGTTCTCTTTTCATCATTCATCCCCTCTTCCTTCTTCCGCAGAAGCATCTCAGAGGCTCTCCAGTGACGTGCTGTTAAAAGTGCTGACCCTGGGTCAGACCCTTTGGGTTGGCTGCGTGGCTCCACGACTTACTCTCTACCCTTGGCAGGTTAGTTACCCTTCCCAGTACCACT	MUT4	143	143	1	U	G	sub	Exon	Exon	Exon	107	93.421052631579	86.5671641791045	94.1558441558442	92.374947447316	93.484731719184	1.109784271868	0.914461563945712	2.49441659573729	2.66364973716685	0.16923314142956	0.462961085779163	no	mid	chr7:7676174T>G
chr7	7676175	C	A	UMAD1_e3	ENSE00001862113	UMAD1_e3_C144A	ATGTCTCAGCTCTTACTTCCTCTGTCTTCGTTCTCTTTTCATCATTCATCCCCTCTTCCTTCTTCCGCAGAAGCATCTCAGAGGCTCTCCAGTGACGTGCTGTTAAAAGTGCTGACCCTGGGTCAGACCCTTTGGGTTGGCTTAGTGGCTCCACGACTTACTCTCTACCCTTGGCAGGTTAGTTACCCTTCCCAGTACCACT	MUT4	144	144	1	C	A	sub	Exon	Exon	Exon	107	90.9090909090909	80.6666666666667	83.6734693877551	92.374947447316	89.4490883751321	-2.9258590721839	1.36219245040462	2.49441659573729	2.1374573523275	-0.35695924340979	0.0520838538461087	yes	neg1	chr7:7676175C>A
chr7	7676176	G	A	UMAD1_e3	ENSE00001862113	UMAD1_e3_G145A	ATGTCTCAGCTCTTACTTCCTCTGTCTTCGTTCTCTTTTCATCATTCATCCCCTCTTCCTTCTTCCGCAGAAGCATCTCAGAGGCTCTCCAGTGACGTGCTGTTAAAAGTGCTGACCCTGGGTCAGACCCTTTGGGTTGGCTTCATGGCTCCACGACTTACTCTCTACCCTTGGCAGGTTAGTTACCCTTCCCAGTACCACT	MUT4	145	145	1	G	A	sub	Exon	Exon	Exon	107	95.3125	77.7777777777778	81.8181818181818	92.374947447316	88.7230993536571	-3.65184809365891	1.79835031063947	2.49441659573729	2.06276383361552	-0.43165276212177	0.0616143960997429	yes	neg1	chr7:7676176G>A
chr7	7676176_7676181del	CGTGGCT	C	UMAD1_e3	ENSE00001862113	UMAD1_e3_del145to150	ATGTCTCAGCTCTTACTTCCTCTGTCTTCGTTCTCTTTTCATCATTCATCCCCTCTTCCTTCTTCCGCAGAAGCATCTCAGAGGCTCTCCAGTGACGTGCTGTTAAAAGTGCTGACCCTGGGTCAGACCCTTTGGGTTGGCTTCCCACGACTTACTCTCTACCCTTGGCAGGTTAGTTACCCTTCCCAGTACCACT	MUT4	145	150	6	GUGGCU	∆6nt	∆6nt	Exon	Exon	Exon	101	94.6808510638298	87.7697841726619	83.3333333333333	92.374947447316	91.7803240247335	-0.594623422582508	1.18657080438886	2.49441659573729	2.41286715018701	-0.0815494455502801	0.758577531743443	no	mid	chr7:7676176_7676181del
chr7	7676176	G	C	UMAD1_e3	ENSE00001862113	UMAD1_e3_G145C	ATGTCTCAGCTCTTACTTCCTCTGTCTTCGTTCTCTTTTCATCATTCATCCCCTCTTCCTTCTTCCGCAGAAGCATCTCAGAGGCTCTCCAGTGACGTGCTGTTAAAAGTGCTGACCCTGGGTCAGACCCTTTGGGTTGGCTTCCTGGCTCCACGACTTACTCTCTACCCTTGGCAGGTTAGTTACCCTTCCCAGTACCACT	MUT4	145	145	1	G	C	sub	Exon	Exon	Exon	107	96.2962962962963	94.8717948717949	80.4878048780488	92.374947447316	92.8995810946415	0.524633647325501	1.14304543246463	2.49441659573729	2.57136535354082	0.0769487578035299	0.788986230876024	no	mid	chr7:7676176G>C
chr7	7676177_7676197del	GTGGCTCCACGACTTACTCTCT	G	UMAD1_e3	ENSE00001862113	UMAD1_e3_del146to166	ATGTCTCAGCTCTTACTTCCTCTGTCTTCGTTCTCTTTTCATCATTCATCCCCTCTTCCTTCTTCCGCAGAAGCATCTCAGAGGCTCTCCAGTGACGTGCTGTTAAAAGTGCTGACCCTGGGTCAGACCCTTTGGGTTGGCTTCGACCCTTGGCAGGTTAGTTACCCTTCCCAGTACCACT	MUT4	146	166	21	UGGCUCCACGACUUACUCUCU	∆21nt	∆21nt	Exon	Exon	Exon	86	94.4353518821604	94.0032414910859	95.1640759930915	92.374947447316	96.3895388251011	4.01459137778509	0.402037985099363	2.49441659573729	3.2845621638511	0.79014556811381	8.78757548688342e-11	yes	pos2	chr7:7676177_7676197del
chr7	7676177	T	A	UMAD1_e3	ENSE00001862113	UMAD1_e3_T146A	ATGTCTCAGCTCTTACTTCCTCTGTCTTCGTTCTCTTTTCATCATTCATCCCCTCTTCCTTCTTCCGCAGAAGCATCTCAGAGGCTCTCCAGTGACGTGCTGTTAAAAGTGCTGACCCTGGGTCAGACCCTTTGGGTTGGCTTCGAGGCTCCACGACTTACTCTCTACCCTTGGCAGGTTAGTTACCCTTCCCAGTACCACT	MUT4	146	146	1	U	A	sub	Exon	Exon	Exon	107	92.5	93.3333333333333	94.7368421052632	92.374947447316	95.1350867330144	2.76013928569839	1.5065165072169	2.49441659573729	2.97324895965419	0.4788323639169	0.318277247080114	no	mid	chr7:7676177T>A
chr7	7676177_7676182del	GTGGCTC	G	UMAD1_e3	ENSE00001862113	UMAD1_e3_del146to151	ATGTCTCAGCTCTTACTTCCTCTGTCTTCGTTCTCTTTTCATCATTCATCCCCTCTTCCTTCTTCCGCAGAAGCATCTCAGAGGCTCTCCAGTGACGTGCTGTTAAAAGTGCTGACCCTGGGTCAGACCCTTTGGGTTGGCTTCGCACGACTTACTCTCTACCCTTGGCAGGTTAGTTACCCTTCCCAGTACCACT	MUT4	146	151	6	UGGCUC	∆6nt	∆6nt	Exon	Exon	Exon	101	95.6647398843931	84.8866498740554	86.0317460317461	92.374947447316	91.5389694986662	-0.835977948649802	0.77172359223586	2.49441659573729	2.38129380290538	-0.11312279283191	0.461900823753406	no	mid	chr7:7676177_7676182del
chr7	7676177	T	C	UMAD1_e3	ENSE00001862113	UMAD1_e3_T146C	ATGTCTCAGCTCTTACTTCCTCTGTCTTCGTTCTCTTTTCATCATTCATCCCCTCTTCCTTCTTCCGCAGAAGCATCTCAGAGGCTCTCCAGTGACGTGCTGTTAAAAGTGCTGACCCTGGGTCAGACCCTTTGGGTTGGCTTCGCGGCTCCACGACTTACTCTCTACCCTTGGCAGGTTAGTTACCCTTCCCAGTACCACT	MUT4	146	146	1	U	C	sub	Exon	Exon	Exon	107	93.8271604938272	80.5555555555556	81.0810810810811	92.374947447316	89.4004617395032	-2.9744857078128	1.72455279978934	2.49441659573729	2.13231540719878	-0.36210118853851	0.140381160843086	no	mid	chr7:7676177T>C
chr7	7676176_7676178del	CGTG	C	UMAD1_e3	ENSE00001862113	UMAD1_e3_del145to147	ATGTCTCAGCTCTTACTTCCTCTGTCTTCGTTCTCTTTTCATCATTCATCCCCTCTTCCTTCTTCCGCAGAAGCATCTCAGAGGCTCTCCAGTGACGTGCTGTTAAAAGTGCTGACCCTGGGTCAGACCCTTTGGGTTGGCTTCGCTCCACGACTTACTCTCTACCCTTGGCAGGTTAGTTACCCTTCCCAGTACCACT	MUT4	145	147	3	GUG	∆3nt	∆3nt	Exon	Exon	Exon	104	90.6542056074766	92.156862745098	96.7213114754098	92.374947447316	95.4631142899173	3.08816684260129	0.887505126173859	2.49441659573729	3.04649912534758	0.55208252961029	0.0309605420178826	yes	pos2	chr7:7676176_7676178del
chr7	7676177_7676179del	GTGG	G	UMAD1_e3	ENSE00001862113	UMAD1_e3_del146to148	ATGTCTCAGCTCTTACTTCCTCTGTCTTCGTTCTCTTTTCATCATTCATCCCCTCTTCCTTCTTCCGCAGAAGCATCTCAGAGGCTCTCCAGTGACGTGCTGTTAAAAGTGCTGACCCTGGGTCAGACCCTTTGGGTTGGCTTCGCTCCACGACTTACTCTCTACCCTTGGCAGGTTAGTTACCCTTCCCAGTACCACT	MUT4	146	148	3	UGG	∆3nt	∆3nt	Exon	Exon	Exon	104	90.6542056074766	92.156862745098	96.7213114754098	92.374947447316	95.4631142899173	3.08816684260129	0.887505126173859	2.49441659573729	3.04649912534758	0.55208252961029	0.0309605420178826	yes	pos2	chr7:7676177_7676179del
chr7	7676177del	GT	G	UMAD1_e3	ENSE00001862113	UMAD1_e3_del146to146	ATGTCTCAGCTCTTACTTCCTCTGTCTTCGTTCTCTTTTCATCATTCATCCCCTCTTCCTTCTTCCGCAGAAGCATCTCAGAGGCTCTCCAGTGACGTGCTGTTAAAAGTGCTGACCCTGGGTCAGACCCTTTGGGTTGGCTTCGGGCTCCACGACTTACTCTCTACCCTTGGCAGGTTAGTTACCCTTCCCAGTACCACT	MUT4	146	146	1	U	∆1nt	∆1nt	Exon	Exon	Exon	106	87.1794871794872	85.9060402684564	91.3907284768212	92.374947447316	92.547234709109	0.172287261793003	1.07228862202212	2.49441659573729	2.51913401618063	0.02471742044334	0.94249127747993	no	mid	chr7:7676177del
chr7	7676177	T	G	UMAD1_e3	ENSE00001862113	UMAD1_e3_T146G	ATGTCTCAGCTCTTACTTCCTCTGTCTTCGTTCTCTTTTCATCATTCATCCCCTCTTCCTTCTTCCGCAGAAGCATCTCAGAGGCTCTCCAGTGACGTGCTGTTAAAAGTGCTGACCCTGGGTCAGACCCTTTGGGTTGGCTTCGGGGCTCCACGACTTACTCTCTACCCTTGGCAGGTTAGTTACCCTTCCCAGTACCACT	MUT4	146	146	1	U	G	sub	Exon	Exon	Exon	107	81.5533980582524	82.5726141078838	90.3614457831325	92.374947447316	90.6688383240188	-1.70610912329721	1.05201794605861	2.49441659573729	2.27385421258416	-0.22056238315313	0.201113748672236	no	mid	chr7:7676177T>G
chr7	7676178_7676183del	TGGCTCC	T	UMAD1_e3	ENSE00001862113	UMAD1_e3_del147to152	ATGTCTCAGCTCTTACTTCCTCTGTCTTCGTTCTCTTTTCATCATTCATCCCCTCTTCCTTCTTCCGCAGAAGCATCTCAGAGGCTCTCCAGTGACGTGCTGTTAAAAGTGCTGACCCTGGGTCAGACCCTTTGGGTTGGCTTCGTACGACTTACTCTCTACCCTTGGCAGGTTAGTTACCCTTCCCAGTACCACT	MUT4	147	152	6	GGCUCC	∆6nt	∆6nt	Exon	Exon	Exon	101	89.776357827476	89.0625	85.9589041095891	92.374947447316	92.4841478847777	0.109200437461698	0.843601600954651	2.49441659573729	2.51002285025079	0.0156062545135001	0.95433646087581	no	mid	chr7:7676178_7676183del
chr7	7676178	G	A	UMAD1_e3	ENSE00001862113	UMAD1_e3_G147A	ATGTCTCAGCTCTTACTTCCTCTGTCTTCGTTCTCTTTTCATCATTCATCCCCTCTTCCTTCTTCCGCAGAAGCATCTCAGAGGCTCTCCAGTGACGTGCTGTTAAAAGTGCTGACCCTGGGTCAGACCCTTTGGGTTGGCTTCGTAGCTCCACGACTTACTCTCTACCCTTGGCAGGTTAGTTACCCTTCCCAGTACCACT	MUT4	147	147	1	G	A	sub	Exon	Exon	Exon	107	90.1639344262295	82.8947368421053	86.7021276595745	92.374947447316	90.7577518880605	-1.6171955592555	1.02362169017376	2.49441659573729	2.28440873153259	-0.2100078642047	0.21751433140764	no	mid	chr7:7676178G>A
chr7	7676178_7676198del	TGGCTCCACGACTTACTCTCTA	T	UMAD1_e3	ENSE00001862113	UMAD1_e3_del147to167	ATGTCTCAGCTCTTACTTCCTCTGTCTTCGTTCTCTTTTCATCATTCATCCCCTCTTCCTTCTTCCGCAGAAGCATCTCAGAGGCTCTCCAGTGACGTGCTGTTAAAAGTGCTGACCCTGGGTCAGACCCTTTGGGTTGGCTTCGTCCCTTGGCAGGTTAGTTACCCTTCCCAGTACCACT	MUT4	147	167	21	GGCUCCACGACUUACUCUCUA	∆21nt	∆21nt	Exon	Exon	Exon	86	94.3025540275049	92.7680798004988	91.9417475728155	92.374947447316	95.327604152951	2.95265670563499	0.357128438759764	2.49441659573729	3.01564745457524	0.52123085883795	1.07923015883921e-09	yes	pos2	chr7:7676178_7676198del
chr7	7676178	G	C	UMAD1_e3	ENSE00001862113	UMAD1_e3_G147C	ATGTCTCAGCTCTTACTTCCTCTGTCTTCGTTCTCTTTTCATCATTCATCCCCTCTTCCTTCTTCCGCAGAAGCATCTCAGAGGCTCTCCAGTGACGTGCTGTTAAAAGTGCTGACCCTGGGTCAGACCCTTTGGGTTGGCTTCGTCGCTCCACGACTTACTCTCTACCCTTGGCAGGTTAGTTACCCTTCCCAGTACCACT	MUT4	147	147	1	G	C	sub	Exon	Exon	Exon	107	90.8713692946058	88.1944444444445	89.0829694323144	92.374947447316	93.0229442027593	0.647996755443292	0.804907105694846	2.49441659573729	2.59021915234614	0.0958025566088501	0.632397659282435	no	mid	chr7:7676178G>C
chr7	7676179	G	A	UMAD1_e3	ENSE00001862113	UMAD1_e3_G148A	ATGTCTCAGCTCTTACTTCCTCTGTCTTCGTTCTCTTTTCATCATTCATCCCCTCTTCCTTCTTCCGCAGAAGCATCTCAGAGGCTCTCCAGTGACGTGCTGTTAAAAGTGCTGACCCTGGGTCAGACCCTTTGGGTTGGCTTCGTGACTCCACGACTTACTCTCTACCCTTGGCAGGTTAGTTACCCTTCCCAGTACCACT	MUT4	148	148	1	G	A	sub	Exon	Exon	Exon	107	91.7241379310345	86.5168539325843	90.8450704225352	92.374947447316	92.8500333840975	0.475085936781494	1.0021152613145	2.49441659573729	2.56387795975689	0.0694613640196002	0.783595775936728	no	mid	chr7:7676179G>A
chr7	7676179_7676181del	GGCT	G	UMAD1_e3	ENSE00001862113	UMAD1_e3_del148to150	ATGTCTCAGCTCTTACTTCCTCTGTCTTCGTTCTCTTTTCATCATTCATCCCCTCTTCCTTCTTCCGCAGAAGCATCTCAGAGGCTCTCCAGTGACGTGCTGTTAAAAGTGCTGACCCTGGGTCAGACCCTTTGGGTTGGCTTCGTGCCACGACTTACTCTCTACCCTTGGCAGGTTAGTTACCCTTCCCAGTACCACT	MUT4	148	150	3	GCU	∆3nt	∆3nt	Exon	Exon	Exon	104	88.3495145631068	91.8367346938775	93.9393939393939	92.374947447316	94.6597213363743	2.2847738890583	1.09349209018252	2.49441659573729	2.87501074482648	0.38059414908919	0.201602593134046	no	mid	chr7:7676179_7676181del
chr7	7676179	G	C	UMAD1_e3	ENSE00001862113	UMAD1_e3_G148C	ATGTCTCAGCTCTTACTTCCTCTGTCTTCGTTCTCTTTTCATCATTCATCCCCTCTTCCTTCTTCCGCAGAAGCATCTCAGAGGCTCTCCAGTGACGTGCTGTTAAAAGTGCTGACCCTGGGTCAGACCCTTTGGGTTGGCTTCGTGCCTCCACGACTTACTCTCTACCCTTGGCAGGTTAGTTACCCTTCCCAGTACCACT	MUT4	148	148	1	G	C	sub	Exon	Exon	Exon	107	92.5742574257426	89.2156862745098	85.0931677018634	92.374947447316	92.6104516795615	0.235504232245498	0.964329363382209	2.49441659573729	2.52833539167413	0.0339187959368399	0.902200945961948	no	mid	chr7:7676179G>C
chr7	7676179_7676199del	GGCTCCACGACTTACTCTCTAC	G	UMAD1_e3	ENSE00001862113	UMAD1_e3_del148to168	ATGTCTCAGCTCTTACTTCCTCTGTCTTCGTTCTCTTTTCATCATTCATCCCCTCTTCCTTCTTCCGCAGAAGCATCTCAGAGGCTCTCCAGTGACGTGCTGTTAAAAGTGCTGACCCTGGGTCAGACCCTTTGGGTTGGCTTCGTGCCTTGGCAGGTTAGTTACCCTTCCCAGTACCACT	MUT4	148	168	21	GCUCCACGACUUACUCUCUAC	∆21nt	∆21nt	Exon	Exon	Exon	86	94.6142649199418	93.3238636363637	92.8571428571429	92.374947447316	95.6985403841074	3.3235929367914	0.429859119845491	2.49441659573729	3.10224863569058	0.60783203995329	5.54787141037351e-08	yes	pos2	chr7:7676179_7676199del
chr7	7676179_7676184del	GGCTCCA	G	UMAD1_e3	ENSE00001862113	UMAD1_e3_del148to153	ATGTCTCAGCTCTTACTTCCTCTGTCTTCGTTCTCTTTTCATCATTCATCCCCTCTTCCTTCTTCCGCAGAAGCATCTCAGAGGCTCTCCAGTGACGTGCTGTTAAAAGTGCTGACCCTGGGTCAGACCCTTTGGGTTGGCTTCGTGCGACTTACTCTCTACCCTTGGCAGGTTAGTTACCCTTCCCAGTACCACT	MUT4	148	153	6	GCUCCA	∆6nt	∆6nt	Exon	Exon	Exon	101	90.9523809523809	91.40625	89.1891891891892	92.374947447316	94.0146169415768	1.6396694942608	0.779822774643312	2.49441659573729	2.75412992951965	0.25971333378236	0.167468228347941	no	mid	chr7:7676179_7676184del
chr7	7676178del	TG	T	UMAD1_e3	ENSE00001862113	UMAD1_e3_del147to147	ATGTCTCAGCTCTTACTTCCTCTGTCTTCGTTCTCTTTTCATCATTCATCCCCTCTTCCTTCTTCCGCAGAAGCATCTCAGAGGCTCTCCAGTGACGTGCTGTTAAAAGTGCTGACCCTGGGTCAGACCCTTTGGGTTGGCTTCGTGCTCCACGACTTACTCTCTACCCTTGGCAGGTTAGTTACCCTTCCCAGTACCACT	MUT4	147	147	1	G	∆1nt	∆1nt	Exon	Exon	Exon	106	91.4285714285714	88.2352941176471	90.3225806451613	92.374947447316	93.2875055668982	0.912558119582196	0.839761844470894	2.49441659573729	2.63171555163057	0.13729895589328	0.514628550015163	no	mid	chr7:7676178del
chr7	7676179del	GG	G	UMAD1_e3	ENSE00001862113	UMAD1_e3_del148to148	ATGTCTCAGCTCTTACTTCCTCTGTCTTCGTTCTCTTTTCATCATTCATCCCCTCTTCCTTCTTCCGCAGAAGCATCTCAGAGGCTCTCCAGTGACGTGCTGTTAAAAGTGCTGACCCTGGGTCAGACCCTTTGGGTTGGCTTCGTGCTCCACGACTTACTCTCTACCCTTGGCAGGTTAGTTACCCTTCCCAGTACCACT	MUT4	148	148	1	G	∆1nt	∆1nt	Exon	Exon	Exon	106	91.4285714285714	88.2352941176471	90.3225806451613	92.374947447316	93.2875055668982	0.912558119582196	0.839761844470894	2.49441659573729	2.63171555163057	0.13729895589328	0.514628550015163	no	mid	chr7:7676179del
chr7	7676180	C	A	UMAD1_e3	ENSE00001862113	UMAD1_e3_C149A	ATGTCTCAGCTCTTACTTCCTCTGTCTTCGTTCTCTTTTCATCATTCATCCCCTCTTCCTTCTTCCGCAGAAGCATCTCAGAGGCTCTCCAGTGACGTGCTGTTAAAAGTGCTGACCCTGGGTCAGACCCTTTGGGTTGGCTTCGTGGATCCACGACTTACTCTCTACCCTTGGCAGGTTAGTTACCCTTCCCAGTACCACT	MUT4	149	149	1	C	A	sub	Exon	Exon	Exon	107	86.1702127659575	74.4897959183674	83.8095238095238	92.374947447316	87.5240134907942	-4.85093395652181	1.66002211217837	2.49441659573729	1.94810747820136	-0.54630911753593	0.00191742284579053	yes	neg2	chr7:7676180C>A
chr7	7676181	T	A	UMAD1_e3	ENSE00001862113	UMAD1_e3_T150A	ATGTCTCAGCTCTTACTTCCTCTGTCTTCGTTCTCTTTTCATCATTCATCCCCTCTTCCTTCTTCCGCAGAAGCATCTCAGAGGCTCTCCAGTGACGTGCTGTTAAAAGTGCTGACCCTGGGTCAGACCCTTTGGGTTGGCTTCGTGGCACCACGACTTACTCTCTACCCTTGGCAGGTTAGTTACCCTTCCCAGTACCACT	MUT4	150	150	1	U	A	sub	Exon	Exon	Exon	107	88.034188034188	87.0967741935484	79.6875	92.374947447316	89.9287046373843	-2.4462428099317	1.45007855403187	2.49441659573729	2.18932785143304	-0.30508874430425	0.159095582106246	no	mid	chr7:7676181T>A
chr7	7676180_7676182del	GCTC	G	UMAD1_e3	ENSE00001862113	UMAD1_e3_del149to151	ATGTCTCAGCTCTTACTTCCTCTGTCTTCGTTCTCTTTTCATCATTCATCCCCTCTTCCTTCTTCCGCAGAAGCATCTCAGAGGCTCTCCAGTGACGTGCTGTTAAAAGTGCTGACCCTGGGTCAGACCCTTTGGGTTGGCTTCGTGGCACGACTTACTCTCTACCCTTGGCAGGTTAGTTACCCTTCCCAGTACCACT	MUT4	149	151	3	CUC	∆3nt	∆3nt	Exon	Exon	Exon	104	94.2028985507246	77.0833333333333	89.8305084745763	92.374947447316	90.6344369456727	-1.7405105016433	1.87722768894619	2.49441659573729	2.26979478221938	-0.22462181351791	0.517507656871071	no	mid	chr7:7676180_7676182del
chr7	7676181_7676183del	CTCC	C	UMAD1_e3	ENSE00001862113	UMAD1_e3_del150to152	ATGTCTCAGCTCTTACTTCCTCTGTCTTCGTTCTCTTTTCATCATTCATCCCCTCTTCCTTCTTCCGCAGAAGCATCTCAGAGGCTCTCCAGTGACGTGCTGTTAAAAGTGCTGACCCTGGGTCAGACCCTTTGGGTTGGCTTCGTGGCACGACTTACTCTCTACCCTTGGCAGGTTAGTTACCCTTCCCAGTACCACT	MUT4	150	152	3	UCC	∆3nt	∆3nt	Exon	Exon	Exon	104	94.2028985507246	77.0833333333333	89.8305084745763	92.374947447316	90.6344369456727	-1.7405105016433	1.87722768894619	2.49441659573729	2.26979478221938	-0.22462181351791	0.517507656871071	no	mid	chr7:7676181_7676183del
chr7	7676181_7676186del	CTCCACG	C	UMAD1_e3	ENSE00001862113	UMAD1_e3_del150to155	ATGTCTCAGCTCTTACTTCCTCTGTCTTCGTTCTCTTTTCATCATTCATCCCCTCTTCCTTCTTCCGCAGAAGCATCTCAGAGGCTCTCCAGTGACGTGCTGTTAAAAGTGCTGACCCTGGGTCAGACCCTTTGGGTTGGCTTCGTGGCACTTACTCTCTACCCTTGGCAGGTTAGTTACCCTTCCCAGTACCACT	MUT4	150	155	6	UCCACG	∆6nt	∆6nt	Exon	Exon	Exon	101	97.9020979020979	82.9268292682927	89.0322580645161	92.374947447316	91.5319800229191	-0.842967424396901	1.04648093907725	2.49441659573729	2.38039170726876	-0.11402488846853	0.601942702670583	no	mid	chr7:7676181_7676186del
chr7	7676181del	CT	C	UMAD1_e3	ENSE00001862113	UMAD1_e3_del150to150	ATGTCTCAGCTCTTACTTCCTCTGTCTTCGTTCTCTTTTCATCATTCATCCCCTCTTCCTTCTTCCGCAGAAGCATCTCAGAGGCTCTCCAGTGACGTGCTGTTAAAAGTGCTGACCCTGGGTCAGACCCTTTGGGTTGGCTTCGTGGCCCACGACTTACTCTCTACCCTTGGCAGGTTAGTTACCCTTCCCAGTACCACT	MUT4	150	150	1	U	∆1nt	∆1nt	Exon	Exon	Exon	106	89.3258426966292	86	81.2206572769953	92.374947447316	90.5622092132221	-1.8127382340939	1.00824944483829	2.49441659573729	2.26131508323517	-0.23310151250212	0.145952936349847	no	mid	chr7:7676181del
chr7	7676181	T	C	UMAD1_e3	ENSE00001862113	UMAD1_e3_T150C	ATGTCTCAGCTCTTACTTCCTCTGTCTTCGTTCTCTTTTCATCATTCATCCCCTCTTCCTTCTTCCGCAGAAGCATCTCAGAGGCTCTCCAGTGACGTGCTGTTAAAAGTGCTGACCCTGGGTCAGACCCTTTGGGTTGGCTTCGTGGCCCCACGACTTACTCTCTACCCTTGGCAGGTTAGTTACCCTTCCCAGTACCACT	MUT4	150	150	1	U	C	sub	Exon	Exon	Exon	107	89.5652173913044	85.8585858585859	80.3738317757009	92.374947447316	90.1655797591899	-2.20936768812611	1.44649188145955	2.49441659573729	2.21575925358595	-0.27865734215134	0.220689742036035	no	mid	chr7:7676181T>C
chr7	7676181	T	G	UMAD1_e3	ENSE00001862113	UMAD1_e3_T150G	ATGTCTCAGCTCTTACTTCCTCTGTCTTCGTTCTCTTTTCATCATTCATCCCCTCTTCCTTCTTCCGCAGAAGCATCTCAGAGGCTCTCCAGTGACGTGCTGTTAAAAGTGCTGACCCTGGGTCAGACCCTTTGGGTTGGCTTCGTGGCGCCACGACTTACTCTCTACCCTTGGCAGGTTAGTTACCCTTCCCAGTACCACT	MUT4	150	150	1	U	G	sub	Exon	Exon	Exon					92.374947447316				2.49441659573729				no	mid	chr7:7676181T>G
chr7	7676182	C	A	UMAD1_e3	ENSE00001862113	UMAD1_e3_C151A	ATGTCTCAGCTCTTACTTCCTCTGTCTTCGTTCTCTTTTCATCATTCATCCCCTCTTCCTTCTTCCGCAGAAGCATCTCAGAGGCTCTCCAGTGACGTGCTGTTAAAAGTGCTGACCCTGGGTCAGACCCTTTGGGTTGGCTTCGTGGCTACACGACTTACTCTCTACCCTTGGCAGGTTAGTTACCCTTCCCAGTACCACT	MUT4	151	151	1	C	A	sub	Exon	Exon	Exon	107	87.9310344827586	73.4177215189873	97.2222222222222	92.374947447316	88.029185709682	-4.345761737634	2.06525631811529	2.49441659573729	1.99519687043282	-0.49921972530447	0.0441710541623837	yes	neg1	chr7:7676182C>A
chr7	7676183	C	A	UMAD1_e3	ENSE00001862113	UMAD1_e3_C152A	ATGTCTCAGCTCTTACTTCCTCTGTCTTCGTTCTCTTTTCATCATTCATCCCCTCTTCCTTCTTCCGCAGAAGCATCTCAGAGGCTCTCCAGTGACGTGCTGTTAAAAGTGCTGACCCTGGGTCAGACCCTTTGGGTTGGCTTCGTGGCTCAACGACTTACTCTCTACCCTTGGCAGGTTAGTTACCCTTCCCAGTACCACT	MUT4	152	152	1	C	A	sub	Exon	Exon	Exon	107	87.8378378378378	92.7536231884058	92.8571428571429	92.374947447316	94.929850746763	2.554903299447	0.81691666436073	2.49441659573729	2.9297679499692	0.43535135423191	0.0423219808251749	yes	pos1	chr7:7676183C>A
chr7	7676182del	TC	T	UMAD1_e3	ENSE00001862113	UMAD1_e3_del151to151	ATGTCTCAGCTCTTACTTCCTCTGTCTTCGTTCTCTTTTCATCATTCATCCCCTCTTCCTTCTTCCGCAGAAGCATCTCAGAGGCTCTCCAGTGACGTGCTGTTAAAAGTGCTGACCCTGGGTCAGACCCTTTGGGTTGGCTTCGTGGCTCACGACTTACTCTCTACCCTTGGCAGGTTAGTTACCCTTCCCAGTACCACT	MUT4	151	151	1	C	∆1nt	∆1nt	Exon	Exon	Exon	106	90.6666666666667	91.8918918918919	88.0829015544042	92.374947447316	93.8407206222023	1.4657731748863	0.843965056762137	2.49441659573729	2.72363909700196	0.22922250126467	0.277119949435983	no	mid	chr7:7676182del
chr7	7676183del	CC	C	UMAD1_e3	ENSE00001862113	UMAD1_e3_del152to152	ATGTCTCAGCTCTTACTTCCTCTGTCTTCGTTCTCTTTTCATCATTCATCCCCTCTTCCTTCTTCCGCAGAAGCATCTCAGAGGCTCTCCAGTGACGTGCTGTTAAAAGTGCTGACCCTGGGTCAGACCCTTTGGGTTGGCTTCGTGGCTCACGACTTACTCTCTACCCTTGGCAGGTTAGTTACCCTTCCCAGTACCACT	MUT4	152	152	1	C	∆1nt	∆1nt	Exon	Exon	Exon	106	90.6666666666667	91.8918918918919	88.0829015544042	92.374947447316	93.8407206222023	1.4657731748863	0.843965056762137	2.49441659573729	2.72363909700196	0.22922250126467	0.277119949435983	no	mid	chr7:7676183del
chr7	7676185_7676190del	ACGACTT	A	UMAD1_e3	ENSE00001862113	UMAD1_e3_del154to159	ATGTCTCAGCTCTTACTTCCTCTGTCTTCGTTCTCTTTTCATCATTCATCCCCTCTTCCTTCTTCCGCAGAAGCATCTCAGAGGCTCTCCAGTGACGTGCTGTTAAAAGTGCTGACCCTGGGTCAGACCCTTTGGGTTGGCTTCGTGGCTCCAACTCTCTACCCTTGGCAGGTTAGTTACCCTTCCCAGTACCACT	MUT4	154	159	6	CGACUU	∆6nt	∆6nt	Exon	Exon	Exon	101	94.7019867549669	85.6	83.6206896551724	92.374947447316	91.4413449743221	-0.9336024729939	1.23296465993322	2.49441659573729	2.36875467355639	-0.1256619221809	0.617491270180277	no	mid	chr7:7676185_7676190del
chr7	7676185	C	A	UMAD1_e3	ENSE00001862113	UMAD1_e3_C154A	ATGTCTCAGCTCTTACTTCCTCTGTCTTCGTTCTCTTTTCATCATTCATCCCCTCTTCCTTCTTCCGCAGAAGCATCTCAGAGGCTCTCCAGTGACGTGCTGTTAAAAGTGCTGACCCTGGGTCAGACCCTTTGGGTTGGCTTCGTGGCTCCAAGACTTACTCTCTACCCTTGGCAGGTTAGTTACCCTTCCCAGTACCACT	MUT4	154	154	1	C	A	sub	Exon	Exon	Exon	107	91.743119266055	90.1639344262295	91.6666666666667	92.374947447316	94.0515660726158	1.6766186252998	1.11830946773712	2.49441659573729	2.76071522766696	0.26629863192967	0.371672443327783	no	mid	chr7:7676185C>A
chr7	7676186	G	A	UMAD1_e3	ENSE00001862113	UMAD1_e3_G155A	ATGTCTCAGCTCTTACTTCCTCTGTCTTCGTTCTCTTTTCATCATTCATCCCCTCTTCCTTCTTCCGCAGAAGCATCTCAGAGGCTCTCCAGTGACGTGCTGTTAAAAGTGCTGACCCTGGGTCAGACCCTTTGGGTTGGCTTCGTGGCTCCACAACTTACTCTCTACCCTTGGCAGGTTAGTTACCCTTCCCAGTACCACT	MUT4	155	155	1	G	A	sub	Exon	Exon	Exon	107	92.3529411764706	90.0709219858156	90.0709219858156	92.374947447316	93.8905857117766	1.51563826446059	0.970835253928395	2.49441659573729	2.73229921511349	0.2378826193762	0.344251804746229	no	mid	chr7:7676186G>A
chr7	7676186del	CG	C	UMAD1_e3	ENSE00001862113	UMAD1_e3_del155to155	ATGTCTCAGCTCTTACTTCCTCTGTCTTCGTTCTCTTTTCATCATTCATCCCCTCTTCCTTCTTCCGCAGAAGCATCTCAGAGGCTCTCCAGTGACGTGCTGTTAAAAGTGCTGACCCTGGGTCAGACCCTTTGGGTTGGCTTCGTGGCTCCACACTTACTCTCTACCCTTGGCAGGTTAGTTACCCTTCCCAGTACCACT	MUT4	155	155	1	G	∆1nt	∆1nt	Exon	Exon	Exon	106	90	81.25	88.4615384615385	92.374947447316	90.7887291556612	-1.58621829165481	1.26235959997243	2.49441659573729	2.28810732364273	-0.20630927209456	0.362788905616099	no	mid	chr7:7676186del
chr7	7676185_7676205del	ACGACTTACTCTCTACCCTTGG	A	UMAD1_e3	ENSE00001862113	UMAD1_e3_del154to174	ATGTCTCAGCTCTTACTTCCTCTGTCTTCGTTCTCTTTTCATCATTCATCCCCTCTTCCTTCTTCCGCAGAAGCATCTCAGAGGCTCTCCAGTGACGTGCTGTTAAAAGTGCTGACCCTGGGTCAGACCCTTTGGGTTGGCTTCGTGGCTCCACAGGTTAGTTACCCTTCCCAGTACCACT	MUT4	154	174	21	CGACUUACUCUCUACCCUUGG	∆21nt	∆21nt	Exon	Exon	Exon	86	95.6878850102669	92.5	92.4302788844622	92.374947447316	95.3819461947308	3.0069987474148	0.478477754788979	2.49441659573729	3.02791595523325	0.53349935949596	7.35507684660188e-06	yes	pos2	chr7:7676185_7676205del
chr7	7676186_7676206del	CGACTTACTCTCTACCCTTGGC	C	UMAD1_e3	ENSE00001862113	UMAD1_e3_del155to175	ATGTCTCAGCTCTTACTTCCTCTGTCTTCGTTCTCTTTTCATCATTCATCCCCTCTTCCTTCTTCCGCAGAAGCATCTCAGAGGCTCTCCAGTGACGTGCTGTTAAAAGTGCTGACCCTGGGTCAGACCCTTTGGGTTGGCTTCGTGGCTCCACAGGTTAGTTACCCTTCCCAGTACCACT	MUT4	155	175	21	GACUUACUCUCUACCCUUGGC	∆21nt	∆21nt	5'SS	Exon	Exon	86	95.6878850102669	92.5	92.4302788844622	92.374947447316	95.3819461947308	3.0069987474148	0.478477754788979	2.49441659573729	3.02791595523325	0.53349935949596	7.35507684660188e-06	yes	pos2	chr7:7676186_7676206del
chr7	7676186	G	C	UMAD1_e3	ENSE00001862113	UMAD1_e3_G155C	ATGTCTCAGCTCTTACTTCCTCTGTCTTCGTTCTCTTTTCATCATTCATCCCCTCTTCCTTCTTCCGCAGAAGCATCTCAGAGGCTCTCCAGTGACGTGCTGTTAAAAGTGCTGACCCTGGGTCAGACCCTTTGGGTTGGCTTCGTGGCTCCACCACTTACTCTCTACCCTTGGCAGGTTAGTTACCCTTCCCAGTACCACT	MUT4	155	155	1	G	C	sub	Exon	Exon	Exon	107	92.436974789916	76.7295597484277	85.0393700787402	92.374947447316	88.500070976409	-3.87487647090701	1.35245003051643	2.49441659573729	2.04066249051838	-0.45375410521891	0.00366975789615413	yes	neg1	chr7:7676186G>C
chr7	7676186_7676191del	CGACTTA	C	UMAD1_e3	ENSE00001862113	UMAD1_e3_del155to160	ATGTCTCAGCTCTTACTTCCTCTGTCTTCGTTCTCTTTTCATCATTCATCCCCTCTTCCTTCTTCCGCAGAAGCATCTCAGAGGCTCTCCAGTGACGTGCTGTTAAAAGTGCTGACCCTGGGTCAGACCCTTTGGGTTGGCTTCGTGGCTCCACCTCTCTACCCTTGGCAGGTTAGTTACCCTTCCCAGTACCACT	MUT4	155	160	6	GACUUA	∆6nt	∆6nt	Exon	Exon	Exon	101	88.7700534759358	76.9230769230769	89.937106918239	92.374947447316	90.1887528398757	-2.18619460744031	1.33331044577438	2.49441659573729	2.21837533093215	-0.27604126480514	0.181070297376785	no	mid	chr7:7676186_7676191del
chr7	7676188_7676190del	ACTT	A	UMAD1_e3	ENSE00001862113	UMAD1_e3_del157to159	ATGTCTCAGCTCTTACTTCCTCTGTCTTCGTTCTCTTTTCATCATTCATCCCCTCTTCCTTCTTCCGCAGAAGCATCTCAGAGGCTCTCCAGTGACGTGCTGTTAAAAGTGCTGACCCTGGGTCAGACCCTTTGGGTTGGCTTCGTGGCTCCACGAACTCTCTACCCTTGGCAGGTTAGTTACCCTTCCCAGTACCACT	MUT4	157	159	3	CUU	∆3nt	∆3nt	Exon	Exon	Exon	104	91.8181818181818	86.9747899159664	87.4418604651163	92.374947447316	92.3704984322235	-0.00444901509250029	0.894570620544284	2.49441659573729	2.49378512879166	-0.000631466945629988	0.999064007556846	no	mid	chr7:7676188_7676190del
chr7	7676188	C	A	UMAD1_e3	ENSE00001862113	UMAD1_e3_C157A	ATGTCTCAGCTCTTACTTCCTCTGTCTTCGTTCTCTTTTCATCATTCATCCCCTCTTCCTTCTTCCGCAGAAGCATCTCAGAGGCTCTCCAGTGACGTGCTGTTAAAAGTGCTGACCCTGGGTCAGACCCTTTGGGTTGGCTTCGTGGCTCCACGAATTACTCTCTACCCTTGGCAGGTTAGTTACCCTTCCCAGTACCACT	MUT4	157	157	1	C	A	sub	Exon	Exon	Exon	107	95.3488372093023	86.7924528301887	78.5714285714286	92.374947447316	90.8653901204352	-1.50955732688081	2.08848269191345	2.49441659573729	2.29730869913623	-0.19710789660106	0.624279566658566	no	mid	chr7:7676188C>A
chr7	7676189	T	A	UMAD1_e3	ENSE00001862113	UMAD1_e3_T158A	ATGTCTCAGCTCTTACTTCCTCTGTCTTCGTTCTCTTTTCATCATTCATCCCCTCTTCCTTCTTCCGCAGAAGCATCTCAGAGGCTCTCCAGTGACGTGCTGTTAAAAGTGCTGACCCTGGGTCAGACCCTTTGGGTTGGCTTCGTGGCTCCACGACATACTCTCTACCCTTGGCAGGTTAGTTACCCTTCCCAGTACCACT	MUT4	158	158	1	U	A	sub	Exon	Exon	Exon	107	89.2086330935252	90.1315789473684	87.1794871794872	92.374947447316	93.0159151245775	0.640967677261495	1.07420950934889	2.49441659573729	2.58913663758219	0.0947200418449001	0.73081689095313	no	mid	chr7:7676189T>A
chr7	7676189	T	C	UMAD1_e3	ENSE00001862113	UMAD1_e3_T158C	ATGTCTCAGCTCTTACTTCCTCTGTCTTCGTTCTCTTTTCATCATTCATCCCCTCTTCCTTCTTCCGCAGAAGCATCTCAGAGGCTCTCCAGTGACGTGCTGTTAAAAGTGCTGACCCTGGGTCAGACCCTTTGGGTTGGCTTCGTGGCTCCACGACCTACTCTCTACCCTTGGCAGGTTAGTTACCCTTCCCAGTACCACT	MUT4	158	158	1	U	C	sub	Exon	Exon	Exon	107	94.1176470588235	90.3225806451613	91.3978494623656	92.374947447316	94.3241177935841	1.94917034626809	1.12436767461211	2.49441659573729	2.81051090680828	0.31609431107099	0.30404521214756	no	mid	chr7:7676189T>C
chr7	7676189_7676191del	CTTA	C	UMAD1_e3	ENSE00001862113	UMAD1_e3_del158to160	ATGTCTCAGCTCTTACTTCCTCTGTCTTCGTTCTCTTTTCATCATTCATCCCCTCTTCCTTCTTCCGCAGAAGCATCTCAGAGGCTCTCCAGTGACGTGCTGTTAAAAGTGCTGACCCTGGGTCAGACCCTTTGGGTTGGCTTCGTGGCTCCACGACCTCTCTACCCTTGGCAGGTTAGTTACCCTTCCCAGTACCACT	MUT4	158	160	3	UUA	∆3nt	∆3nt	Exon	Exon	Exon	104	92.9203539823009	85.6502242152467	93.1034482758621	92.374947447316	93.0748726100479	0.699925162731896	0.879894373520941	2.49441659573729	2.59824780351204	0.10383120777475	0.638067937795457	no	mid	chr7:7676189_7676191del
chr7	7676189	T	G	UMAD1_e3	ENSE00001862113	UMAD1_e3_T158G	ATGTCTCAGCTCTTACTTCCTCTGTCTTCGTTCTCTTTTCATCATTCATCCCCTCTTCCTTCTTCCGCAGAAGCATCTCAGAGGCTCTCCAGTGACGTGCTGTTAAAAGTGCTGACCCTGGGTCAGACCCTTTGGGTTGGCTTCGTGGCTCCACGACGTACTCTCTACCCTTGGCAGGTTAGTTACCCTTCCCAGTACCACT	MUT4	158	158	1	U	G	sub	Exon	Exon	Exon	107	92.2077922077922	94.2446043165468	96.551724137931	92.374947447316	96.3201525556142	3.9452051082982	0.775332915188379	2.49441659573729	3.26480626940917	0.77038967367188	0.00243554920428814	yes	pos2	chr7:7676189T>G
chr7	7676190	T	A	UMAD1_e3	ENSE00001862113	UMAD1_e3_T159A	ATGTCTCAGCTCTTACTTCCTCTGTCTTCGTTCTCTTTTCATCATTCATCCCCTCTTCCTTCTTCCGCAGAAGCATCTCAGAGGCTCTCCAGTGACGTGCTGTTAAAAGTGCTGACCCTGGGTCAGACCCTTTGGGTTGGCTTCGTGGCTCCACGACTAACTCTCTACCCTTGGCAGGTTAGTTACCCTTCCCAGTACCACT	MUT4	159	159	1	U	A	sub	Exon	Exon	Exon	107	88.3928571428571	76.6917293233083	77.3809523809524	92.374947447316	86.8241824972943	-5.5507649500217	1.61859580098594	2.49441659573729	1.88550204102006	-0.60891455471723	0.000117557620469249	yes	neg2	chr7:7676190T>A
chr7	7676189del	CT	C	UMAD1_e3	ENSE00001862113	UMAD1_e3_del158to158	ATGTCTCAGCTCTTACTTCCTCTGTCTTCGTTCTCTTTTCATCATTCATCCCCTCTTCCTTCTTCCGCAGAAGCATCTCAGAGGCTCTCCAGTGACGTGCTGTTAAAAGTGCTGACCCTGGGTCAGACCCTTTGGGTTGGCTTCGTGGCTCCACGACTACTCTCTACCCTTGGCAGGTTAGTTACCCTTCCCAGTACCACT	MUT4	158	158	1	U	∆1nt	∆1nt	Exon	Exon	Exon	106	90.2857142857143	86.3354037267081	92.9487179487179	92.374947447316	93.1575594333955	0.782611986079496	0.997619583914758	2.49441659573729	2.61114777111568	0.11673117537839	0.642948765154178	no	mid	chr7:7676189del
chr7	7676190del	TT	T	UMAD1_e3	ENSE00001862113	UMAD1_e3_del159to159	ATGTCTCAGCTCTTACTTCCTCTGTCTTCGTTCTCTTTTCATCATTCATCCCCTCTTCCTTCTTCCGCAGAAGCATCTCAGAGGCTCTCCAGTGACGTGCTGTTAAAAGTGCTGACCCTGGGTCAGACCCTTTGGGTTGGCTTCGTGGCTCCACGACTACTCTCTACCCTTGGCAGGTTAGTTACCCTTCCCAGTACCACT	MUT4	159	159	1	U	∆1nt	∆1nt	Exon	Exon	Exon	106	90.2857142857143	86.3354037267081	92.9487179487179	92.374947447316	93.1575594333955	0.782611986079496	0.997619583914758	2.49441659573729	2.61114777111568	0.11673117537839	0.642948765154178	no	mid	chr7:7676190del
chr7	7676190	T	C	UMAD1_e3	ENSE00001862113	UMAD1_e3_T159C	ATGTCTCAGCTCTTACTTCCTCTGTCTTCGTTCTCTTTTCATCATTCATCCCCTCTTCCTTCTTCCGCAGAAGCATCTCAGAGGCTCTCCAGTGACGTGCTGTTAAAAGTGCTGACCCTGGGTCAGACCCTTTGGGTTGGCTTCGTGGCTCCACGACTCACTCTCTACCCTTGGCAGGTTAGTTACCCTTCCCAGTACCACT	MUT4	159	159	1	U	C	sub	Exon	Exon	Exon	107	94.3661971830986	85.8585858585859	87.8048780487805	92.374947447316	92.3098830544972	-0.0650643928188033	0.973284298452054	2.49441659573729	2.48521522024379	-0.00920137549349986	0.979417713978568	no	mid	chr7:7676190T>C
chr7	7676188_7676193del	ACTTACT	A	UMAD1_e3	ENSE00001862113	UMAD1_e3_del157to162	ATGTCTCAGCTCTTACTTCCTCTGTCTTCGTTCTCTTTTCATCATTCATCCCCTCTTCCTTCTTCCGCAGAAGCATCTCAGAGGCTCTCCAGTGACGTGCTGTTAAAAGTGCTGACCCTGGGTCAGACCCTTTGGGTTGGCTTCGTGGCTCCACGACTCTACCCTTGGCAGGTTAGTTACCCTTCCCAGTACCACT	MUT4	157	162	6	CUUACU	∆6nt	∆6nt	Exon	Exon	Exon	101	92	87.2832369942197	92.5595238095238	92.374947447316	93.4759350523397	1.1009876050237	0.698045311048638	2.49441659573729	2.66220638414826	0.16778978841097	0.322290973996291	no	mid	chr7:7676188_7676193del
chr7	7676189_7676194del	CTTACTC	C	UMAD1_e3	ENSE00001862113	UMAD1_e3_del158to163	ATGTCTCAGCTCTTACTTCCTCTGTCTTCGTTCTCTTTTCATCATTCATCCCCTCTTCCTTCTTCCGCAGAAGCATCTCAGAGGCTCTCCAGTGACGTGCTGTTAAAAGTGCTGACCCTGGGTCAGACCCTTTGGGTTGGCTTCGTGGCTCCACGACTCTACCCTTGGCAGGTTAGTTACCCTTCCCAGTACCACT	MUT4	158	163	6	UUACUC	∆6nt	∆6nt	Exon	Exon	Exon	101	92	87.2832369942197	92.5595238095238	92.374947447316	93.4759350523397	1.1009876050237	0.698045311048638	2.49441659573729	2.66220638414826	0.16778978841097	0.322290973996291	no	mid	chr7:7676189_7676194del
chr7	7676190_7676195del	TTACTCT	T	UMAD1_e3	ENSE00001862113	UMAD1_e3_del159to164	ATGTCTCAGCTCTTACTTCCTCTGTCTTCGTTCTCTTTTCATCATTCATCCCCTCTTCCTTCTTCCGCAGAAGCATCTCAGAGGCTCTCCAGTGACGTGCTGTTAAAAGTGCTGACCCTGGGTCAGACCCTTTGGGTTGGCTTCGTGGCTCCACGACTCTACCCTTGGCAGGTTAGTTACCCTTCCCAGTACCACT	MUT4	159	164	6	UACUCU	∆6nt	∆6nt	Exon	Exon	Exon	101	92	87.2832369942197	92.5595238095238	92.374947447316	93.4759350523397	1.1009876050237	0.698045311048638	2.49441659573729	2.66220638414826	0.16778978841097	0.322290973996291	no	mid	chr7:7676190_7676195del
chr7	7676190	T	G	UMAD1_e3	ENSE00001862113	UMAD1_e3_T159G	ATGTCTCAGCTCTTACTTCCTCTGTCTTCGTTCTCTTTTCATCATTCATCCCCTCTTCCTTCTTCCGCAGAAGCATCTCAGAGGCTCTCCAGTGACGTGCTGTTAAAAGTGCTGACCCTGGGTCAGACCCTTTGGGTTGGCTTCGTGGCTCCACGACTGACTCTCTACCCTTGGCAGGTTAGTTACCCTTCCCAGTACCACT	MUT4	159	159	1	U	G	sub	Exon	Exon	Exon					92.374947447316				2.49441659573729				no	mid	chr7:7676190T>G
chr7	7676192_7676197del	ACTCTCT	A	UMAD1_e3	ENSE00001862113	UMAD1_e3_del161to166	ATGTCTCAGCTCTTACTTCCTCTGTCTTCGTTCTCTTTTCATCATTCATCCCCTCTTCCTTCTTCCGCAGAAGCATCTCAGAGGCTCTCCAGTGACGTGCTGTTAAAAGTGCTGACCCTGGGTCAGACCCTTTGGGTTGGCTTCGTGGCTCCACGACTTAACCCTTGGCAGGTTAGTTACCCTTCCCAGTACCACT	MUT4	161	166	6	CUCUCU	∆6nt	∆6nt	Exon	Exon	Exon	101	91.9191919191919	90.4522613065327	91.7721518987342	92.374947447316	94.3202528993018	1.9453054519858	0.84537081504273	2.49441659573729	2.80978923029899	0.3153726345617	0.139066054745599	no	mid	chr7:7676192_7676197del
chr7	7676192	C	A	UMAD1_e3	ENSE00001862113	UMAD1_e3_C161A	ATGTCTCAGCTCTTACTTCCTCTGTCTTCGTTCTCTTTTCATCATTCATCCCCTCTTCCTTCTTCCGCAGAAGCATCTCAGAGGCTCTCCAGTGACGTGCTGTTAAAAGTGCTGACCCTGGGTCAGACCCTTTGGGTTGGCTTCGTGGCTCCACGACTTAATCTCTACCCTTGGCAGGTTAGTTACCCTTCCCAGTACCACT	MUT4	161	161	1	C	A	sub	Exon	Exon	Exon	107	85.1485148514852	82.6530612244898	90.4761904761905	92.374947447316	90.9977972391699	-1.37715020814611	1.46310429701931	2.49441659573729	2.31336600146803	-0.18105059426926	0.51918451831704	no	mid	chr7:7676192C>A
chr7	7676193	T	A	UMAD1_e3	ENSE00001862113	UMAD1_e3_T162A	ATGTCTCAGCTCTTACTTCCTCTGTCTTCGTTCTCTTTTCATCATTCATCCCCTCTTCCTTCTTCCGCAGAAGCATCTCAGAGGCTCTCCAGTGACGTGCTGTTAAAAGTGCTGACCCTGGGTCAGACCCTTTGGGTTGGCTTCGTGGCTCCACGACTTACACTCTACCCTTGGCAGGTTAGTTACCCTTCCCAGTACCACT	MUT4	162	162	1	U	A	sub	Exon	Exon	Exon	107	90.9090909090909	92.1259842519685	92.5925925925926	92.374947447316	94.7882040858721	2.41325663855609	0.97535347336732	2.49441659573729	2.90072047047009	0.4063038747328	0.124131607823271	no	mid	chr7:7676193T>A
chr7	7676193_7676198del	CTCTCTA	C	UMAD1_e3	ENSE00001862113	UMAD1_e3_del162to167	ATGTCTCAGCTCTTACTTCCTCTGTCTTCGTTCTCTTTTCATCATTCATCCCCTCTTCCTTCTTCCGCAGAAGCATCTCAGAGGCTCTCCAGTGACGTGCTGTTAAAAGTGCTGACCCTGGGTCAGACCCTTTGGGTTGGCTTCGTGGCTCCACGACTTACCCCTTGGCAGGTTAGTTACCCTTCCCAGTACCACT	MUT4	162	167	6	UCUCUA	∆6nt	∆6nt	Exon	Exon	Exon	101	88.8888888888889	92.3809523809524	96.5317919075144	92.374947447316	95.4779378626336	3.1029904153176	0.764227221616627	2.49441659573729	3.04992708876673	0.55551049302944	0.00875082130456974	yes	pos2	chr7:7676193_7676198del
chr7	7676193	T	C	UMAD1_e3	ENSE00001862113	UMAD1_e3_T162C	ATGTCTCAGCTCTTACTTCCTCTGTCTTCGTTCTCTTTTCATCATTCATCCCCTCTTCCTTCTTCCGCAGAAGCATCTCAGAGGCTCTCCAGTGACGTGCTGTTAAAAGTGCTGACCCTGGGTCAGACCCTTTGGGTTGGCTTCGTGGCTCCACGACTTACCCTCTACCCTTGGCAGGTTAGTTACCCTTCCCAGTACCACT	MUT4	162	162	1	U	C	sub	Exon	Exon	Exon	107	95.6521739130435	91.9117647058824	79.7979797979798	92.374947447316	91.4342823994186	-0.940665047897404	1.15446567771829	2.49441659573729	2.36785257791977	-0.12656401781752	0.59342693056267	no	mid	chr7:7676193T>C
chr7	7676193_7676195del	CTCT	C	UMAD1_e3	ENSE00001862113	UMAD1_e3_del162to164	ATGTCTCAGCTCTTACTTCCTCTGTCTTCGTTCTCTTTTCATCATTCATCCCCTCTTCCTTCTTCCGCAGAAGCATCTCAGAGGCTCTCCAGTGACGTGCTGTTAAAAGTGCTGACCCTGGGTCAGACCCTTTGGGTTGGCTTCGTGGCTCCACGACTTACCTACCCTTGGCAGGTTAGTTACCCTTCCCAGTACCACT	MUT4	162	164	3	UCU	∆3nt	∆3nt	Exon	Exon	Exon	104	92.3076923076923	90.5882352941177	89.5833333333333	92.374947447316	93.772061870803	1.397114423487	1.20481726268873	2.49441659573729	2.71182164416226	0.21740504842497	0.497151043582848	no	mid	chr7:7676193_7676195del
chr7	7676193del	CT	C	UMAD1_e3	ENSE00001862113	UMAD1_e3_del162to162	ATGTCTCAGCTCTTACTTCCTCTGTCTTCGTTCTCTTTTCATCATTCATCCCCTCTTCCTTCTTCCGCAGAAGCATCTCAGAGGCTCTCCAGTGACGTGCTGTTAAAAGTGCTGACCCTGGGTCAGACCCTTTGGGTTGGCTTCGTGGCTCCACGACTTACCTCTACCCTTGGCAGGTTAGTTACCCTTCCCAGTACCACT	MUT4	162	162	1	U	∆1nt	∆1nt	Exon	Exon	Exon	106	93.6781609195402	86.3905325443787	86.2595419847328	92.374947447316	92.1279969407912	-0.246950506524801	1.06901819189053	2.49441659573729	2.45986633285482	-0.0345502628824699	0.905934221088541	no	mid	chr7:7676193del
chr7	7676193	T	G	UMAD1_e3	ENSE00001862113	UMAD1_e3_T162G	ATGTCTCAGCTCTTACTTCCTCTGTCTTCGTTCTCTTTTCATCATTCATCCCCTCTTCCTTCTTCCGCAGAAGCATCTCAGAGGCTCTCCAGTGACGTGCTGTTAAAAGTGCTGACCCTGGGTCAGACCCTTTGGGTTGGCTTCGTGGCTCCACGACTTACGCTCTACCCTTGGCAGGTTAGTTACCCTTCCCAGTACCACT	MUT4	162	162	1	U	G	sub	Exon	Exon	Exon	107	91.8604651162791	88.6075949367089	98.3606557377049	92.374947447316	94.1467355189722	1.7717880716562	1.37405043966485	2.49441659573729	2.77785504476271	0.28343844902542	0.460296049529946	no	mid	chr7:7676193T>G
chr7	7676194	C	A	UMAD1_e3	ENSE00001862113	UMAD1_e3_C163A	ATGTCTCAGCTCTTACTTCCTCTGTCTTCGTTCTCTTTTCATCATTCATCCCCTCTTCCTTCTTCCGCAGAAGCATCTCAGAGGCTCTCCAGTGACGTGCTGTTAAAAGTGCTGACCCTGGGTCAGACCCTTTGGGTTGGCTTCGTGGCTCCACGACTTACTATCTACCCTTGGCAGGTTAGTTACCCTTCCCAGTACCACT	MUT4	163	163	1	C	A	sub	Exon	Exon	Exon	107	88.8198757763975	90.3030303030303	91.6201117318436	92.374947447316	94.0480322877522	1.6730848404362	0.900484874344995	2.49441659573729	2.76008376072133	0.26566716498404	0.245335602720649	no	mid	chr7:7676194C>A
chr7	7676195_7676215del	CTCTACCCTTGGCAGGTTAGTT	C	UMAD1_e3	ENSE00001862113	UMAD1_e3_del164to184	ATGTCTCAGCTCTTACTTCCTCTGTCTTCGTTCTCTTTTCATCATTCATCCCCTCTTCCTTCTTCCGCAGAAGCATCTCAGAGGCTCTCCAGTGACGTGCTGTTAAAAGTGCTGACCCTGGGTCAGACCCTTTGGGTTGGCTTCGTGGCTCCACGACTTACTCACCCTTCCCAGTACCACT	MUT4	164	184	21	UCUACCCUUGGCAGGUUAGUU	∆21nt	∆21nt	5'SS	Exon	Intron down	93	0	0	0	92.374947447316	0.349207059805954	-92.02574038751	0.23896983089257	2.49441659573729	-5.65376224201589	-8.14817883775318	3.01101842603574e-31	yes	neg5	chr7:7676195_7676215del
chr7	7676195_7676197del	CTCT	C	UMAD1_e3	ENSE00001862113	UMAD1_e3_del164to166	ATGTCTCAGCTCTTACTTCCTCTGTCTTCGTTCTCTTTTCATCATTCATCCCCTCTTCCTTCTTCCGCAGAAGCATCTCAGAGGCTCTCCAGTGACGTGCTGTTAAAAGTGCTGACCCTGGGTCAGACCCTTTGGGTTGGCTTCGTGGCTCCACGACTTACTCACCCTTGGCAGGTTAGTTACCCTTCCCAGTACCACT	MUT4	164	166	3	UCU	∆3nt	∆3nt	Exon	Exon	Exon	104	92.485549132948	87.8048780487805	93.2203389830508	92.374947447316	93.7731154472064	1.3981679998904	0.870328217953656	2.49441659573729	2.71200206328958	0.21758546755229	0.322290973996291	no	mid	chr7:7676195_7676197del
chr7	7676195	T	A	UMAD1_e3	ENSE00001862113	UMAD1_e3_T164A	ATGTCTCAGCTCTTACTTCCTCTGTCTTCGTTCTCTTTTCATCATTCATCCCCTCTTCCTTCTTCCGCAGAAGCATCTCAGAGGCTCTCCAGTGACGTGCTGTTAAAAGTGCTGACCCTGGGTCAGACCCTTTGGGTTGGCTTCGTGGCTCCACGACTTACTCACTACCCTTGGCAGGTTAGTTACCCTTCCCAGTACCACT	MUT4	164	164	1	U	A	sub	Exon	Exon	Exon	107	92.6829268292683	91.5322580645161	80	92.374947447316	92.0180450406093	-0.356902406706705	0.966995958489889	2.49441659573729	2.4448013357233	-0.0496152600139901	0.831875928959695	no	mid	chr7:7676195T>A
chr7	7676195	T	C	UMAD1_e3	ENSE00001862113	UMAD1_e3_T164C	ATGTCTCAGCTCTTACTTCCTCTGTCTTCGTTCTCTTTTCATCATTCATCCCCTCTTCCTTCTTCCGCAGAAGCATCTCAGAGGCTCTCCAGTGACGTGCTGTTAAAAGTGCTGACCCTGGGTCAGACCCTTTGGGTTGGCTTCGTGGCTCCACGACTTACTCCCTACCCTTGGCAGGTTAGTTACCCTTCCCAGTACCACT	MUT4	164	164	1	U	C	sub	Exon	Exon	Exon	107	99.1228070175439	83.5227272727273	91.3385826771654	92.374947447316	91.9934953691064	-0.381452078209599	1.12169579526348	2.49441659573729	2.44146358186781	-0.0529530138694798	0.84769749532563	no	mid	chr7:7676195T>C
chr7	7676195del	CT	C	UMAD1_e3	ENSE00001862113	UMAD1_e3_del164to164	ATGTCTCAGCTCTTACTTCCTCTGTCTTCGTTCTCTTTTCATCATTCATCCCCTCTTCCTTCTTCCGCAGAAGCATCTCAGAGGCTCTCCAGTGACGTGCTGTTAAAAGTGCTGACCCTGGGTCAGACCCTTTGGGTTGGCTTCGTGGCTCCACGACTTACTCCTACCCTTGGCAGGTTAGTTACCCTTCCCAGTACCACT	MUT4	164	164	1	U	∆1nt	∆1nt	Exon	Exon	Exon	106	95.8333333333333	87.5968992248062	90.2654867256637	92.374947447316	93.4737341599978	1.0987867126818	1.06992376706552	2.49441659573729	2.66184554589362	0.16742895015633	0.545826052046157	no	mid	chr7:7676195del
chr7	7676194_7676199del	TCTCTAC	T	UMAD1_e3	ENSE00001862113	UMAD1_e3_del163to168	ATGTCTCAGCTCTTACTTCCTCTGTCTTCGTTCTCTTTTCATCATTCATCCCCTCTTCCTTCTTCCGCAGAAGCATCTCAGAGGCTCTCCAGTGACGTGCTGTTAAAAGTGCTGACCCTGGGTCAGACCCTTTGGGTTGGCTTCGTGGCTCCACGACTTACTCCTTGGCAGGTTAGTTACCCTTCCCAGTACCACT	MUT4	163	168	6	CUCUAC	∆6nt	∆6nt	Exon	Exon	Exon	101	93.4306569343066	93.2203389830508	89.6907216494845	92.374947447316	94.7997788312774	2.4248313839614	0.75208120880622	2.49441659573729	2.9030659191253	0.40864932338801	0.0325255787556564	yes	pos1	chr7:7676194_7676199del
chr7	7676195_7676200del	CTCTACC	C	UMAD1_e3	ENSE00001862113	UMAD1_e3_del164to169	ATGTCTCAGCTCTTACTTCCTCTGTCTTCGTTCTCTTTTCATCATTCATCCCCTCTTCCTTCTTCCGCAGAAGCATCTCAGAGGCTCTCCAGTGACGTGCTGTTAAAAGTGCTGACCCTGGGTCAGACCCTTTGGGTTGGCTTCGTGGCTCCACGACTTACTCCTTGGCAGGTTAGTTACCCTTCCCAGTACCACT	MUT4	164	169	6	UCUACC	∆6nt	∆6nt	Exon	Exon	Exon	101	93.4306569343066	93.2203389830508	89.6907216494845	92.374947447316	94.7997788312774	2.4248313839614	0.75208120880622	2.49441659573729	2.9030659191253	0.40864932338801	0.0325255787556564	yes	pos1	chr7:7676195_7676200del
chr7	7676195	T	G	UMAD1_e3	ENSE00001862113	UMAD1_e3_T164G	ATGTCTCAGCTCTTACTTCCTCTGTCTTCGTTCTCTTTTCATCATTCATCCCCTCTTCCTTCTTCCGCAGAAGCATCTCAGAGGCTCTCCAGTGACGTGCTGTTAAAAGTGCTGACCCTGGGTCAGACCCTTTGGGTTGGCTTCGTGGCTCCACGACTTACTCGCTACCCTTGGCAGGTTAGTTACCCTTCCCAGTACCACT	MUT4	164	164	1	U	G	sub	Exon	Exon	Exon	107	92.4657534246575	84.3478260869565	92.0863309352518	92.374947447316	92.7778337757234	0.402886328407392	1.12759700110536	2.49441659573729	2.55305281211747	0.0586362163801799	0.84769749532563	no	mid	chr7:7676195T>G
chr7	7676196	C	A	UMAD1_e3	ENSE00001862113	UMAD1_e3_C165A	ATGTCTCAGCTCTTACTTCCTCTGTCTTCGTTCTCTTTTCATCATTCATCCCCTCTTCCTTCTTCCGCAGAAGCATCTCAGAGGCTCTCCAGTGACGTGCTGTTAAAAGTGCTGACCCTGGGTCAGACCCTTTGGGTTGGCTTCGTGGCTCCACGACTTACTCTATACCCTTGGCAGGTTAGTTACCCTTCCCAGTACCACT	MUT4	165	165	1	C	A	sub	Exon	Exon	Exon	107	91.7808219178082	90.5660377358491	86.8571428571429	92.374947447316	93.1793778313488	0.804430384032795	0.971264083256548	2.49441659573729	2.61457573453483	0.12015913879754	0.624169722170824	no	mid	chr7:7676196C>A
chr7	7676197	T	A	UMAD1_e3	ENSE00001862113	UMAD1_e3_T166A	ATGTCTCAGCTCTTACTTCCTCTGTCTTCGTTCTCTTTTCATCATTCATCCCCTCTTCCTTCTTCCGCAGAAGCATCTCAGAGGCTCTCCAGTGACGTGCTGTTAAAAGTGCTGACCCTGGGTCAGACCCTTTGGGTTGGCTTCGTGGCTCCACGACTTACTCTCAACCCTTGGCAGGTTAGTTACCCTTCCCAGTACCACT	MUT4	166	166	1	U	A	sub	Exon	Exon	Exon	107	91.1111111111111	93.1623931623932	76.0416666666667	92.374947447316	90.7615346072268	-1.6134128400892	1.48417329706546	2.49441659573729	2.2848597793509	-0.20955681638639	0.436085448197936	no	mid	chr7:7676197T>A
chr7	7676197del	CT	C	UMAD1_e3	ENSE00001862113	UMAD1_e3_del166to166	ATGTCTCAGCTCTTACTTCCTCTGTCTTCGTTCTCTTTTCATCATTCATCCCCTCTTCCTTCTTCCGCAGAAGCATCTCAGAGGCTCTCCAGTGACGTGCTGTTAAAAGTGCTGACCCTGGGTCAGACCCTTTGGGTTGGCTTCGTGGCTCCACGACTTACTCTCACCCTTGGCAGGTTAGTTACCCTTCCCAGTACCACT	MUT4	166	166	1	U	∆1nt	∆1nt	Exon	Exon	Exon	106	89.171974522293	86.5079365079365	91.6030534351145	92.374947447316	92.9239392912416	0.548991843925595	1.10652534731567	2.49441659573729	2.57506394565095	0.0806473499136602	0.778794577003733	no	mid	chr7:7676197del
chr7	7676197	T	C	UMAD1_e3	ENSE00001862113	UMAD1_e3_T166C	ATGTCTCAGCTCTTACTTCCTCTGTCTTCGTTCTCTTTTCATCATTCATCCCCTCTTCCTTCTTCCGCAGAAGCATCTCAGAGGCTCTCCAGTGACGTGCTGTTAAAAGTGCTGACCCTGGGTCAGACCCTTTGGGTTGGCTTCGTGGCTCCACGACTTACTCTCCACCCTTGGCAGGTTAGTTACCCTTCCCAGTACCACT	MUT4	166	166	1	U	C	sub	Exon	Exon	Exon	107	93.4959349593496	83.7662337662338	91.764705882353	92.374947447316	92.4350920005918	0.0601445532757983	1.04796710763165	2.49441659573729	2.50298650428516	0.00856990854786988	0.980901037645354	no	mid	chr7:7676197T>C
chr7	7676196_7676216del	TCTACCCTTGGCAGGTTAGTTA	T	UMAD1_e3	ENSE00001862113	UMAD1_e3_del165to185	ATGTCTCAGCTCTTACTTCCTCTGTCTTCGTTCTCTTTTCATCATTCATCCCCTCTTCCTTCTTCCGCAGAAGCATCTCAGAGGCTCTCCAGTGACGTGCTGTTAAAAGTGCTGACCCTGGGTCAGACCCTTTGGGTTGGCTTCGTGGCTCCACGACTTACTCTCCCTTCCCAGTACCACT	MUT4	165	185	21	CUACCCUUGGCAGGUUAGUUA	∆21nt	∆21nt	5'SS	Exon	Intron down	94	0	0	0	92.374947447316	0.222713409734816	-92.1522340375812	0.152561487688882	2.49441659573729	-6.10481006032495	-8.59922665606224	1.23788927934179e-34	yes	neg5	chr7:7676196_7676216del
chr7	7676197_7676217del	CTACCCTTGGCAGGTTAGTTAC	C	UMAD1_e3	ENSE00001862113	UMAD1_e3_del166to186	ATGTCTCAGCTCTTACTTCCTCTGTCTTCGTTCTCTTTTCATCATTCATCCCCTCTTCCTTCTTCCGCAGAAGCATCTCAGAGGCTCTCCAGTGACGTGCTGTTAAAAGTGCTGACCCTGGGTCAGACCCTTTGGGTTGGCTTCGTGGCTCCACGACTTACTCTCCCTTCCCAGTACCACT	MUT4	166	186	21	UACCCUUGGCAGGUUAGUUAC	∆21nt	∆21nt	5'SS	Exon	Intron down	94	0	0	0	92.374947447316	0.222713409734816	-92.1522340375812	0.152561487688882	2.49441659573729	-6.10481006032495	-8.59922665606224	1.23788927934179e-34	yes	neg5	chr7:7676197_7676217del
chr7	7676196_7676198del	TCTA	T	UMAD1_e3	ENSE00001862113	UMAD1_e3_del165to167	ATGTCTCAGCTCTTACTTCCTCTGTCTTCGTTCTCTTTTCATCATTCATCCCCTCTTCCTTCTTCCGCAGAAGCATCTCAGAGGCTCTCCAGTGACGTGCTGTTAAAAGTGCTGACCCTGGGTCAGACCCTTTGGGTTGGCTTCGTGGCTCCACGACTTACTCTCCCTTGGCAGGTTAGTTACCCTTCCCAGTACCACT	MUT4	165	167	3	CUA	∆3nt	∆3nt	Exon	Exon	Exon	104	91.6666666666667	93.1818181818182	91.7241379310345	92.374947447316	94.9567027508589	2.5817553035429	0.903095113808113	2.49441659573729	2.93536094291623	0.44094434717894	0.0691226109511946	yes	pos1	chr7:7676196_7676198del
chr7	7676197_7676199del	CTAC	C	UMAD1_e3	ENSE00001862113	UMAD1_e3_del166to168	ATGTCTCAGCTCTTACTTCCTCTGTCTTCGTTCTCTTTTCATCATTCATCCCCTCTTCCTTCTTCCGCAGAAGCATCTCAGAGGCTCTCCAGTGACGTGCTGTTAAAAGTGCTGACCCTGGGTCAGACCCTTTGGGTTGGCTTCGTGGCTCCACGACTTACTCTCCCTTGGCAGGTTAGTTACCCTTCCCAGTACCACT	MUT4	166	168	3	UAC	∆3nt	∆3nt	Exon	Exon	Exon	104	91.6666666666667	93.1818181818182	91.7241379310345	92.374947447316	94.9567027508589	2.5817553035429	0.903095113808113	2.49441659573729	2.93536094291623	0.44094434717894	0.0691226109511946	yes	pos1	chr7:7676197_7676199del
chr7	7676197	T	G	UMAD1_e3	ENSE00001862113	UMAD1_e3_T166G	ATGTCTCAGCTCTTACTTCCTCTGTCTTCGTTCTCTTTTCATCATTCATCCCCTCTTCCTTCTTCCGCAGAAGCATCTCAGAGGCTCTCCAGTGACGTGCTGTTAAAAGTGCTGACCCTGGGTCAGACCCTTTGGGTTGGCTTCGTGGCTCCACGACTTACTCTCGACCCTTGGCAGGTTAGTTACCCTTCCCAGTACCACT	MUT4	166	166	1	U	G	sub	Exon	Exon	Exon	107	92	83.3333333333333	90.4761904761905	92.374947447316	92.5491011090893	0.174153661773302	1.54642084358265	2.49441659573729	2.51940464487161	0.0249880491343202	0.964622620316702	no	mid	chr7:7676197T>G
chr7	7676199	C	A	UMAD1_e3	ENSE00001862113	UMAD1_e3_C168A	ATGTCTCAGCTCTTACTTCCTCTGTCTTCGTTCTCTTTTCATCATTCATCCCCTCTTCCTTCTTCCGCAGAAGCATCTCAGAGGCTCTCCAGTGACGTGCTGTTAAAAGTGCTGACCCTGGGTCAGACCCTTTGGGTTGGCTTCGTGGCTCCACGACTTACTCTCTAACCTTGGCAGGTTAGTTACCCTTCCCAGTACCACT	MUT4	168	168	1	C	A	sub	Exon	Exon	Exon	107	87.1287128712871	90.7216494845361	90.1234567901235	92.374947447316	93.4384258351678	1.0634783878518	1.25024920611873	2.49441659573729	2.65607213381926	0.16165553808197	0.620077855255556	no	mid	chr7:7676199C>A
chr7	7676200	C	A	UMAD1_e3	ENSE00001862113	UMAD1_e3_C169A	ATGTCTCAGCTCTTACTTCCTCTGTCTTCGTTCTCTTTTCATCATTCATCCCCTCTTCCTTCTTCCGCAGAAGCATCTCAGAGGCTCTCCAGTGACGTGCTGTTAAAAGTGCTGACCCTGGGTCAGACCCTTTGGGTTGGCTTCGTGGCTCCACGACTTACTCTCTACACTTGGCAGGTTAGTTACCCTTCCCAGTACCACT	MUT4	169	169	1	C	A	sub	Exon	Exon	Exon	107	91.1392405063291	90.5405405405405	94.6666666666667	92.374947447316	94.6249576847854	2.2500102374694	1.22513778121552	2.49441659573729	2.86815481798818	0.37373822225089	0.283277092013067	no	mid	chr7:7676200C>A
chr7	7676200_7676205del	CCCTTGG	C	UMAD1_e3	ENSE00001862113	UMAD1_e3_del169to174	ATGTCTCAGCTCTTACTTCCTCTGTCTTCGTTCTCTTTTCATCATTCATCCCCTCTTCCTTCTTCCGCAGAAGCATCTCAGAGGCTCTCCAGTGACGTGCTGTTAAAAGTGCTGACCCTGGGTCAGACCCTTTGGGTTGGCTTCGTGGCTCCACGACTTACTCTCTACCAGGTTAGTTACCCTTCCCAGTACCACT	MUT4	169	174	6	CCUUGG	∆6nt	∆6nt	Exon	Exon	Exon	101	90.7749077490775	89.1373801916933	93.6758893280632	92.374947447316	94.1670839448027	1.7921364974867	0.711166090396031	2.49441659573729	2.78155363687284	0.28713704113555	0.0909117951751583	yes	pos1	chr7:7676200_7676205del
chr7	7676201_7676206del	CCTTGGC	C	UMAD1_e3	ENSE00001862113	UMAD1_e3_del170to175	ATGTCTCAGCTCTTACTTCCTCTGTCTTCGTTCTCTTTTCATCATTCATCCCCTCTTCCTTCTTCCGCAGAAGCATCTCAGAGGCTCTCCAGTGACGTGCTGTTAAAAGTGCTGACCCTGGGTCAGACCCTTTGGGTTGGCTTCGTGGCTCCACGACTTACTCTCTACCAGGTTAGTTACCCTTCCCAGTACCACT	MUT4	170	175	6	CUUGGC	∆6nt	∆6nt	5'SS	Exon	Exon	101	90.7749077490775	89.1373801916933	93.6758893280632	92.374947447316	94.1670839448027	1.7921364974867	0.711166090396031	2.49441659573729	2.78155363687284	0.28713704113555	0.0909117951751583	yes	pos1	chr7:7676201_7676206del
chr7	7676201	C	A	UMAD1_e3	ENSE00001862113	UMAD1_e3_C170A	ATGTCTCAGCTCTTACTTCCTCTGTCTTCGTTCTCTTTTCATCATTCATCCCCTCTTCCTTCTTCCGCAGAAGCATCTCAGAGGCTCTCCAGTGACGTGCTGTTAAAAGTGCTGACCCTGGGTCAGACCCTTTGGGTTGGCTTCGTGGCTCCACGACTTACTCTCTACCATTGGCAGGTTAGTTACCCTTCCCAGTACCACT	MUT4	170	170	1	C	A	sub	Exon	Exon	Exon	107	93.421052631579	84.6153846153846	90.0826446280992	92.374947447316	92.3895488857782	0.0146014384622029	1.14171664973646	2.49441659573729	2.49649141570151	0.00207481996421999	0.999064007556846	no	mid	chr7:7676201C>A
chr7	7676202	T	A	UMAD1_e3	ENSE00001862113	UMAD1_e3_T171A	ATGTCTCAGCTCTTACTTCCTCTGTCTTCGTTCTCTTTTCATCATTCATCCCCTCTTCCTTCTTCCGCAGAAGCATCTCAGAGGCTCTCCAGTGACGTGCTGTTAAAAGTGCTGACCCTGGGTCAGACCCTTTGGGTTGGCTTCGTGGCTCCACGACTTACTCTCTACCCATGGCAGGTTAGTTACCCTTCCCAGTACCACT	MUT4	171	171	1	U	A	sub	Exon	Exon	Exon	107	90.625	90.1960784313726	93.421052631579	92.374947447316	94.4785838439669	2.1036363966509	0.902735139867637	2.49441659573729	2.83973880543471	0.34532220969742	0.139066054745599	no	mid	chr7:7676202T>A
chr7	7676201_7676221del	CCTTGGCAGGTTAGTTACCCTT	C	UMAD1_e3	ENSE00001862113	UMAD1_e3_del170to190	ATGTCTCAGCTCTTACTTCCTCTGTCTTCGTTCTCTTTTCATCATTCATCCCCTCTTCCTTCTTCCGCAGAAGCATCTCAGAGGCTCTCCAGTGACGTGCTGTTAAAAGTGCTGACCCTGGGTCAGACCCTTTGGGTTGGCTTCGTGGCTCCACGACTTACTCTCTACCCCCAGTACCACT	MUT4	170	190	21	CUUGGCAGGUUAGUUACCCUU	∆21nt	∆21nt	5'SS	Exon	Intron down	99	0	0	0	92.374947447316	0.460950477600425	-91.9139969697156	0.315138882819156	2.49441659573729	-5.37501469030089	-7.86943128603818	3.34165358259559e-29	yes	neg5	chr7:7676201_7676221del
chr7	7676202_7676222del	CTTGGCAGGTTAGTTACCCTTC	C	UMAD1_e3	ENSE00001862113	UMAD1_e3_del171to191	ATGTCTCAGCTCTTACTTCCTCTGTCTTCGTTCTCTTTTCATCATTCATCCCCTCTTCCTTCTTCCGCAGAAGCATCTCAGAGGCTCTCCAGTGACGTGCTGTTAAAAGTGCTGACCCTGGGTCAGACCCTTTGGGTTGGCTTCGTGGCTCCACGACTTACTCTCTACCCCCAGTACCACT	MUT4	171	191	21	UUGGCAGGUUAGUUACCCUUC	∆21nt	∆21nt	5'SS	Exon	Intron down	99	0	0	0	92.374947447316	0.460950477600425	-91.9139969697156	0.315138882819156	2.49441659573729	-5.37501469030089	-7.86943128603818	3.34165358259559e-29	yes	neg5	chr7:7676202_7676222del
chr7	7676202	T	C	UMAD1_e3	ENSE00001862113	UMAD1_e3_T171C	ATGTCTCAGCTCTTACTTCCTCTGTCTTCGTTCTCTTTTCATCATTCATCCCCTCTTCCTTCTTCCGCAGAAGCATCTCAGAGGCTCTCCAGTGACGTGCTGTTAAAAGTGCTGACCCTGGGTCAGACCCTTTGGGTTGGCTTCGTGGCTCCACGACTTACTCTCTACCCCTGGCAGGTTAGTTACCCTTCCCAGTACCACT	MUT4	171	171	1	U	C	sub	Exon	Exon	Exon	107	92.1348314606742	85.5072463768116	93.2203389830508	92.374947447316	92.9871450301495	0.612197582833496	1.46593985939005	2.49441659573729	2.58471636896277	0.09029977322548	0.815649299985969	no	mid	chr7:7676202T>C
chr7	7676202_7676204del	CTTG	C	UMAD1_e3	ENSE00001862113	UMAD1_e3_del171to173	ATGTCTCAGCTCTTACTTCCTCTGTCTTCGTTCTCTTTTCATCATTCATCCCCTCTTCCTTCTTCCGCAGAAGCATCTCAGAGGCTCTCCAGTGACGTGCTGTTAAAAGTGCTGACCCTGGGTCAGACCCTTTGGGTTGGCTTCGTGGCTCCACGACTTACTCTCTACCCGCAGGTTAGTTACCCTTCCCAGTACCACT	MUT4	171	173	3	UUG	∆3nt	∆3nt	Exon	Exon	Exon	104	94.6078431372549	85.7894736842105	92.156862745098	92.374947447316	93.2404678819881	0.865520434672096	0.895363740236481	2.49441659573729	2.62422815784664	0.12981156210935	0.563578577637737	no	mid	chr7:7676202_7676204del
chr7	7676202_7676207del	CTTGGCA	C	UMAD1_e3	ENSE00001862113	UMAD1_e3_del171to176	ATGTCTCAGCTCTTACTTCCTCTGTCTTCGTTCTCTTTTCATCATTCATCCCCTCTTCCTTCTTCCGCAGAAGCATCTCAGAGGCTCTCCAGTGACGTGCTGTTAAAAGTGCTGACCCTGGGTCAGACCCTTTGGGTTGGCTTCGTGGCTCCACGACTTACTCTCTACCCGGTTAGTTACCCTTCCCAGTACCACT	MUT4	171	176	6	UUGGCA	∆6nt	∆6nt	5'SS	Exon	Exon	101	83.0188679245283	77.2511848341232	75	92.374947447316	86.0891728576362	-6.28577458967981	1.3406469725221	2.49441659573729	1.82271618471144	-0.67170041102585	1.89152509888319e-08	yes	neg2	chr7:7676202_7676207del
chr7	7676202	T	G	UMAD1_e3	ENSE00001862113	UMAD1_e3_T171G	ATGTCTCAGCTCTTACTTCCTCTGTCTTCGTTCTCTTTTCATCATTCATCCCCTCTTCCTTCTTCCGCAGAAGCATCTCAGAGGCTCTCCAGTGACGTGCTGTTAAAAGTGCTGACCCTGGGTCAGACCCTTTGGGTTGGCTTCGTGGCTCCACGACTTACTCTCTACCCGTGGCAGGTTAGTTACCCTTCCCAGTACCACT	MUT4	171	171	1	U	G	sub	Exon	Exon	Exon	107	92.7710843373494	80.952380952381	91.1111111111111	92.374947447316	91.4709501823135	-0.903997265002499	1.45598971866054	2.49441659573729	2.37254347523018	-0.12187312050711	0.692656665542021	no	mid	chr7:7676202T>G
chr7	7676203	T	A	UMAD1_e3	ENSE00001862113	UMAD1_e3_T172A	ATGTCTCAGCTCTTACTTCCTCTGTCTTCGTTCTCTTTTCATCATTCATCCCCTCTTCCTTCTTCCGCAGAAGCATCTCAGAGGCTCTCCAGTGACGTGCTGTTAAAAGTGCTGACCCTGGGTCAGACCCTTTGGGTTGGCTTCGTGGCTCCACGACTTACTCTCTACCCTAGGCAGGTTAGTTACCCTTCCCAGTACCACT	MUT4	172	172	1	U	A	sub	Exon	Exon	Exon	107	91.1290322580645	82.9545454545455	92.7710843373494	92.374947447316	92.1338829838364	-0.241064463479601	1.38841926368614	2.49441659573729	2.46067821892777	-0.0337383768095201	0.937239857033284	no	mid	chr7:7676203T>A
chr7	7676203_7676205del	TTGG	T	UMAD1_e3	ENSE00001862113	UMAD1_e3_del172to174	ATGTCTCAGCTCTTACTTCCTCTGTCTTCGTTCTCTTTTCATCATTCATCCCCTCTTCCTTCTTCCGCAGAAGCATCTCAGAGGCTCTCCAGTGACGTGCTGTTAAAAGTGCTGACCCTGGGTCAGACCCTTTGGGTTGGCTTCGTGGCTCCACGACTTACTCTCTACCCTCAGGTTAGTTACCCTTCCCAGTACCACT	MUT4	172	174	3	UGG	∆3nt	∆3nt	Exon	Exon	Exon	104	91.7378917378917	91.0941475826972	83.1578947368421	92.374947447316	92.6005680248063	0.225620577490293	0.739150089072808	2.49441659573729	2.52689203865554	0.0324754429182499	0.869740528570727	no	mid	chr7:7676203_7676205del
chr7	7676203_7676223del	TTGGCAGGTTAGTTACCCTTCC	T	UMAD1_e3	ENSE00001862113	UMAD1_e3_del172to192	ATGTCTCAGCTCTTACTTCCTCTGTCTTCGTTCTCTTTTCATCATTCATCCCCTCTTCCTTCTTCCGCAGAAGCATCTCAGAGGCTCTCCAGTGACGTGCTGTTAAAAGTGCTGACCCTGGGTCAGACCCTTTGGGTTGGCTTCGTGGCTCCACGACTTACTCTCTACCCTCAGTACCACT	MUT4	172	192	21	UGGCAGGUUAGUUACCCUUCC	∆21nt	∆21nt	5'SS	Exon	Intron down	101	0	0	0	92.374947447316	0.115486280141679	-92.2594611671743	0.0791808968337823	2.49441659573729	-6.76261819854688	-9.25703479428417	5.08055270826819e-40	yes	neg5	chr7:7676203_7676223del
chr7	7676203	T	C	UMAD1_e3	ENSE00001862113	UMAD1_e3_T172C	ATGTCTCAGCTCTTACTTCCTCTGTCTTCGTTCTCTTTTCATCATTCATCCCCTCTTCCTTCTTCCGCAGAAGCATCTCAGAGGCTCTCCAGTGACGTGCTGTTAAAAGTGCTGACCCTGGGTCAGACCCTTTGGGTTGGCTTCGTGGCTCCACGACTTACTCTCTACCCTCGGCAGGTTAGTTACCCTTCCCAGTACCACT	MUT4	172	172	1	U	C	sub	Exon	Exon	Exon	107	86.1842105263158	82.1192052980132	91.7355371900826	92.374947447316	91.0604133277508	-1.3145341195652	1.23098510720019	2.49441659573729	2.32103381437929	-0.173382781358	0.457362212546056	no	mid	chr7:7676203T>C
chr7	7676202del	CT	C	UMAD1_e3	ENSE00001862113	UMAD1_e3_del171to171	ATGTCTCAGCTCTTACTTCCTCTGTCTTCGTTCTCTTTTCATCATTCATCCCCTCTTCCTTCTTCCGCAGAAGCATCTCAGAGGCTCTCCAGTGACGTGCTGTTAAAAGTGCTGACCCTGGGTCAGACCCTTTGGGTTGGCTTCGTGGCTCCACGACTTACTCTCTACCCTGGCAGGTTAGTTACCCTTCCCAGTACCACT	MUT4	171	171	1	U	∆1nt	∆1nt	Exon	Exon	Exon	106	95.3125	92.9824561403509	92.6829268292683	92.374947447316	95.5597945146214	3.1848470673054	0.660752766908246	2.49441659573729	3.06905151626304	0.57463492052575	0.00135116896186403	yes	pos2	chr7:7676202del
chr7	7676203del	TT	T	UMAD1_e3	ENSE00001862113	UMAD1_e3_del172to172	ATGTCTCAGCTCTTACTTCCTCTGTCTTCGTTCTCTTTTCATCATTCATCCCCTCTTCCTTCTTCCGCAGAAGCATCTCAGAGGCTCTCCAGTGACGTGCTGTTAAAAGTGCTGACCCTGGGTCAGACCCTTTGGGTTGGCTTCGTGGCTCCACGACTTACTCTCTACCCTGGCAGGTTAGTTACCCTTCCCAGTACCACT	MUT4	172	172	1	U	∆1nt	∆1nt	Exon	Exon	Exon	106	95.3125	92.9824561403509	92.6829268292683	92.374947447316	95.5597945146214	3.1848470673054	0.660752766908246	2.49441659573729	3.06905151626304	0.57463492052575	0.00135116896186403	yes	pos2	chr7:7676203del
chr7	7676203	T	G	UMAD1_e3	ENSE00001862113	UMAD1_e3_T172G	ATGTCTCAGCTCTTACTTCCTCTGTCTTCGTTCTCTTTTCATCATTCATCCCCTCTTCCTTCTTCCGCAGAAGCATCTCAGAGGCTCTCCAGTGACGTGCTGTTAAAAGTGCTGACCCTGGGTCAGACCCTTTGGGTTGGCTTCGTGGCTCCACGACTTACTCTCTACCCTGGGCAGGTTAGTTACCCTTCCCAGTACCACT	MUT4	172	172	1	U	G	sub	Exon	Exon	Exon	107	97.4358974358974	87.2727272727273	82.3529411764706	92.374947447316	91.2926348234718	-1.08231262384421	1.86581859374066	2.49441659573729	2.34990087475107	-0.14451572098622	0.709923449439178	no	mid	chr7:7676203T>G
chr7	7676203_7676208del	TTGGCAG	T	UMAD1_e3	ENSE00001862113	UMAD1_e3_del172to177	ATGTCTCAGCTCTTACTTCCTCTGTCTTCGTTCTCTTTTCATCATTCATCCCCTCTTCCTTCTTCCGCAGAAGCATCTCAGAGGCTCTCCAGTGACGTGCTGTTAAAAGTGCTGACCCTGGGTCAGACCCTTTGGGTTGGCTTCGTGGCTCCACGACTTACTCTCTACCCTGTTAGTTACCCTTCCCAGTACCACT	MUT4	172	177	6	UGGCAG	∆6nt	∆6nt	5'SS	Exon	Exon	101	0	0	0	92.374947447316	0.263625199070255	-92.1113222482458	0.180528114241759	2.49441659573729	-5.93575733802271	-8.43017393376	2.54432120610519e-33	yes	neg5	chr7:7676203_7676208del
chr7	7676204	G	A	UMAD1_e3	ENSE00001862113	UMAD1_e3_G173A	ATGTCTCAGCTCTTACTTCCTCTGTCTTCGTTCTCTTTTCATCATTCATCCCCTCTTCCTTCTTCCGCAGAAGCATCTCAGAGGCTCTCCAGTGACGTGCTGTTAAAAGTGCTGACCCTGGGTCAGACCCTTTGGGTTGGCTTCGTGGCTCCACGACTTACTCTCTACCCTTAGCAGGTTAGTTACCCTTCCCAGTACCACT	MUT4	173	173	1	G	A	sub	Exon	Exon	Exon	107	89.2857142857143	92.1259842519685	92.436974789916	92.374947447316	94.611176518822	2.236229071506	0.979979316567137	2.49441659573729	2.86544853107832	0.37103193534103	0.154009427265916	no	mid	chr7:7676204G>A
chr7	7676204_7676206del	TGGC	T	UMAD1_e3	ENSE00001862113	UMAD1_e3_del173to175	ATGTCTCAGCTCTTACTTCCTCTGTCTTCGTTCTCTTTTCATCATTCATCCCCTCTTCCTTCTTCCGCAGAAGCATCTCAGAGGCTCTCCAGTGACGTGCTGTTAAAAGTGCTGACCCTGGGTCAGACCCTTTGGGTTGGCTTCGTGGCTCCACGACTTACTCTCTACCCTTAGGTTAGTTACCCTTCCCAGTACCACT	MUT4	173	175	3	GGC	∆3nt	∆3nt	5'SS	Exon	Exon	104	81.25	67.6923076923077	72.027972027972	92.374947447316	82.2162618911772	-10.1586855561388	1.77938144368994	2.49441659573729	1.5310686653928	-0.96334793034449	3.36901798886014e-14	yes	neg2	chr7:7676204_7676206del
chr7	7676204_7676224del	TGGCAGGTTAGTTACCCTTCCC	T	UMAD1_e3	ENSE00001862113	UMAD1_e3_del173to193	ATGTCTCAGCTCTTACTTCCTCTGTCTTCGTTCTCTTTTCATCATTCATCCCCTCTTCCTTCTTCCGCAGAAGCATCTCAGAGGCTCTCCAGTGACGTGCTGTTAAAAGTGCTGACCCTGGGTCAGACCCTTTGGGTTGGCTTCGTGGCTCCACGACTTACTCTCTACCCTTAGTACCACT	MUT4	173	193	21	GGCAGGUUAGUUACCCUUCCC	∆21nt	∆21nt	5'SS	Exon	Intron down	102	0	0	0	92.374947447316	0.203339718088899	-92.1716077292271	0.139317311066838	2.49441659573729	-6.19601192918704	-8.69042852492433	2.45987067313135e-35	yes	neg5	chr7:7676204_7676224del
chr7	7676204	G	C	UMAD1_e3	ENSE00001862113	UMAD1_e3_G173C	ATGTCTCAGCTCTTACTTCCTCTGTCTTCGTTCTCTTTTCATCATTCATCCCCTCTTCCTTCTTCCGCAGAAGCATCTCAGAGGCTCTCCAGTGACGTGCTGTTAAAAGTGCTGACCCTGGGTCAGACCCTTTGGGTTGGCTTCGTGGCTCCACGACTTACTCTCTACCCTTCGCAGGTTAGTTACCCTTCCCAGTACCACT	MUT4	173	173	1	G	C	sub	Exon	Exon	Exon	107	91.1917098445596	84.8101265822785	94.811320754717	92.374947447316	93.2965380810313	0.921590633715297	0.957444263604408	2.49441659573729	2.63315890464916	0.13874230891187	0.568656380053504	no	mid	chr7:7676204G>C
chr7	7676205	G	A	UMAD1_e3	ENSE00001862113	UMAD1_e3_G174A	ATGTCTCAGCTCTTACTTCCTCTGTCTTCGTTCTCTTTTCATCATTCATCCCCTCTTCCTTCTTCCGCAGAAGCATCTCAGAGGCTCTCCAGTGACGTGCTGTTAAAAGTGCTGACCCTGGGTCAGACCCTTTGGGTTGGCTTCGTGGCTCCACGACTTACTCTCTACCCTTGACAGGTTAGTTACCCTTCCCAGTACCACT	MUT4	174	174	1	G	A	sub	Exon	Exon	Exon	107	96.969696969697	92.4528301886792	75.9259259259259	92.374947447316	90.7244039339056	-1.65054351341041	1.96350310462138	2.49441659573729	2.28043951073147	-0.21397708500582	0.560902167941915	no	mid	chr7:7676205G>A
chr7	7676204del	TG	T	UMAD1_e3	ENSE00001862113	UMAD1_e3_del173to173	ATGTCTCAGCTCTTACTTCCTCTGTCTTCGTTCTCTTTTCATCATTCATCCCCTCTTCCTTCTTCCGCAGAAGCATCTCAGAGGCTCTCCAGTGACGTGCTGTTAAAAGTGCTGACCCTGGGTCAGACCCTTTGGGTTGGCTTCGTGGCTCCACGACTTACTCTCTACCCTTGCAGGTTAGTTACCCTTCCCAGTACCACT	MUT4	173	173	1	G	∆1nt	∆1nt	Exon	Exon	Exon	106	90.1960784313726	89.8550724637681	94.5454545454546	92.374947447316	94.1053384145391	1.73039096722309	1.40916651171516	2.49441659573729	2.77036765097877	0.27595105524148	0.479984482921274	no	mid	chr7:7676204del
chr7	7676205del	GG	G	UMAD1_e3	ENSE00001862113	UMAD1_e3_del174to174	ATGTCTCAGCTCTTACTTCCTCTGTCTTCGTTCTCTTTTCATCATTCATCCCCTCTTCCTTCTTCCGCAGAAGCATCTCAGAGGCTCTCCAGTGACGTGCTGTTAAAAGTGCTGACCCTGGGTCAGACCCTTTGGGTTGGCTTCGTGGCTCCACGACTTACTCTCTACCCTTGCAGGTTAGTTACCCTTCCCAGTACCACT	MUT4	174	174	1	G	∆1nt	∆1nt	Exon	Exon	Exon	106	90.1960784313726	89.8550724637681	94.5454545454546	92.374947447316	94.1053384145391	1.73039096722309	1.40916651171516	2.49441659573729	2.77036765097877	0.27595105524148	0.479984482921274	no	mid	chr7:7676205del
chr7	7676205	G	C	UMAD1_e3	ENSE00001862113	UMAD1_e3_G174C	ATGTCTCAGCTCTTACTTCCTCTGTCTTCGTTCTCTTTTCATCATTCATCCCCTCTTCCTTCTTCCGCAGAAGCATCTCAGAGGCTCTCCAGTGACGTGCTGTTAAAAGTGCTGACCCTGGGTCAGACCCTTTGGGTTGGCTTCGTGGCTCCACGACTTACTCTCTACCCTTGCCAGGTTAGTTACCCTTCCCAGTACCACT	MUT4	174	174	1	G	C	sub	Exon	Exon	Exon	107	100	78.5714285714286	84.9056603773585	92.374947447316	89.1587165917257	-3.21623085559031	2.12872822276285	2.49441659573729	2.10705672937347	-0.38735986636382	0.201602593134046	no	mid	chr7:7676205G>C
chr7	7676206	C	A	UMAD1_e3	ENSE00001862113	UMAD1_e3_C175A	ATGTCTCAGCTCTTACTTCCTCTGTCTTCGTTCTCTTTTCATCATTCATCCCCTCTTCCTTCTTCCGCAGAAGCATCTCAGAGGCTCTCCAGTGACGTGCTGTTAAAAGTGCTGACCCTGGGTCAGACCCTTTGGGTTGGCTTCGTGGCTCCACGACTTACTCTCTACCCTTGGAAGGTTAGTTACCCTTCCCAGTACCACT	MUT4	175	175	1	C	A	sub	5'SS	Exon	Exon	107	92.5	89.6103896103896	82.2222222222222	92.374947447316	91.5988631560091	-0.7760842913069	1.47260741030526	2.49441659573729	2.3890518253803	-0.10536477035699	0.738750007714826	no	mid	chr7:7676206C>A
chr7	7676206del	GC	G	UMAD1_e3	ENSE00001862113	UMAD1_e3_del175to175	ATGTCTCAGCTCTTACTTCCTCTGTCTTCGTTCTCTTTTCATCATTCATCCCCTCTTCCTTCTTCCGCAGAAGCATCTCAGAGGCTCTCCAGTGACGTGCTGTTAAAAGTGCTGACCCTGGGTCAGACCCTTTGGGTTGGCTTCGTGGCTCCACGACTTACTCTCTACCCTTGGAGGTTAGTTACCCTTCCCAGTACCACT	MUT4	175	175	1	C	∆1nt	∆1nt	5'SS	Exon	Exon	106	86.8965517241379	86.0759493670886	91.6030534351145	92.374947447316	92.4916689547055	0.116721507389495	1.08868460671799	2.49441659573729	2.51110536501473	0.0166887692774402	0.965970847392213	no	mid	chr7:7676206del
chr7	7676206_7676211del	GCAGGTT	G	UMAD1_e3	ENSE00001862113	UMAD1_e3_del175to180	ATGTCTCAGCTCTTACTTCCTCTGTCTTCGTTCTCTTTTCATCATTCATCCCCTCTTCCTTCTTCCGCAGAAGCATCTCAGAGGCTCTCCAGTGACGTGCTGTTAAAAGTGCTGACCCTGGGTCAGACCCTTTGGGTTGGCTTCGTGGCTCCACGACTTACTCTCTACCCTTGGAGTTACCCTTCCCAGTACCACT	MUT4	175	180	6	CAGGUU	∆6nt	∆6nt	5'SS	Exon	Intron down	104	0	0	0	92.374947447316	0.614316016711329	-91.7606314306047	0.419488137764517	2.49441659573729	-5.08625387701943	-7.58067047275672	3.79340752668935e-27	yes	neg5	chr7:7676206_7676211del
chr7	7676208	G	A	UMAD1_e3	ENSE00001862113	UMAD1_e3_G177A	ATGTCTCAGCTCTTACTTCCTCTGTCTTCGTTCTCTTTTCATCATTCATCCCCTCTTCCTTCTTCCGCAGAAGCATCTCAGAGGCTCTCCAGTGACGTGCTGTTAAAAGTGCTGACCCTGGGTCAGACCCTTTGGGTTGGCTTCGTGGCTCCACGACTTACTCTCTACCCTTGGCAAGTTAGTTACCCTTCCCAGTACCACT	MUT4	177	177	1	G	A	sub	5'SS	Exon	Exon	107	29.559748427673	16.6204986149585	25.3012048192771	92.374947447316	37.3225879143399	-55.0523595329761	2.37813907456402	2.49441659573729	-0.518402411439909	-3.0128190071772	4.31630962857159e-188	yes	neg5	chr7:7676208G>A
chr7	7676207_7676227del	CAGGTTAGTTACCCTTCCCAGT	C	UMAD1_e3	ENSE00001862113	UMAD1_e3_del176to196	ATGTCTCAGCTCTTACTTCCTCTGTCTTCGTTCTCTTTTCATCATTCATCCCCTCTTCCTTCTTCCGCAGAAGCATCTCAGAGGCTCTCCAGTGACGTGCTGTTAAAAGTGCTGACCCTGGGTCAGACCCTTTGGGTTGGCTTCGTGGCTCCACGACTTACTCTCTACCCTTGGCACCACT	MUT4	176	196	21	AGGUUAGUUACCCUUCCCAGU	∆21nt	∆21nt	5'SS	Exon	Intron down	105	0	0	0	92.374947447316	0.403500221445651	-91.9714472258704	0.275997166733526	2.49441659573729	-5.50870526364769	-8.00312185938498	3.54612526207214e-30	yes	neg5	chr7:7676207_7676227del
chr7	7676208_7676228del	AGGTTAGTTACCCTTCCCAGTA	A	UMAD1_e3	ENSE00001862113	UMAD1_e3_del177to197	ATGTCTCAGCTCTTACTTCCTCTGTCTTCGTTCTCTTTTCATCATTCATCCCCTCTTCCTTCTTCCGCAGAAGCATCTCAGAGGCTCTCCAGTGACGTGCTGTTAAAAGTGCTGACCCTGGGTCAGACCCTTTGGGTTGGCTTCGTGGCTCCACGACTTACTCTCTACCCTTGGCACCACT	MUT4	177	197	21	GGUUAGUUACCCUUCCCAGUA	∆21nt	∆21nt	5'SS	Exon	Intron down	105	0	0	0	92.374947447316	0.403500221445651	-91.9714472258704	0.275997166733526	2.49441659573729	-5.50870526364769	-8.00312185938498	3.54612526207214e-30	yes	neg5	chr7:7676208_7676228del
chr7	7676208	G	C	UMAD1_e3	ENSE00001862113	UMAD1_e3_G177C	ATGTCTCAGCTCTTACTTCCTCTGTCTTCGTTCTCTTTTCATCATTCATCCCCTCTTCCTTCTTCCGCAGAAGCATCTCAGAGGCTCTCCAGTGACGTGCTGTTAAAAGTGCTGACCCTGGGTCAGACCCTTTGGGTTGGCTTCGTGGCTCCACGACTTACTCTCTACCCTTGGCACGTTAGTTACCCTTCCCAGTACCACT	MUT4	177	177	1	G	C	sub	5'SS	Exon	Exon	107	0	0.0853242320819113	0	92.374947447316	0.597583059000231	-91.7773643883158	0.325066123985055	2.49441659573729	-5.11403842262727	-7.60845501836456	1.82886027986291e-42	yes	neg5	chr7:7676208G>C
chr7	7676209_7676211del	GGTT	G	UMAD1_e3	ENSE00001862113	UMAD1_e3_del178to180	ATGTCTCAGCTCTTACTTCCTCTGTCTTCGTTCTCTTTTCATCATTCATCCCCTCTTCCTTCTTCCGCAGAAGCATCTCAGAGGCTCTCCAGTGACGTGCTGTTAAAAGTGCTGACCCTGGGTCAGACCCTTTGGGTTGGCTTCGTGGCTCCACGACTTACTCTCTACCCTTGGCAGAGTTACCCTTCCCAGTACCACT	MUT4	178	180	3	GUU	∆3nt	∆3nt	5'SS	Intron down	Intron down	107	0	0	0	92.374947447316	0.556507158745489	-91.8184402885705	0.380201393509491	2.49441659573729	-5.18566481617474	-7.68008141191203	7.66743641843769e-28	yes	neg5	chr7:7676209_7676211del
chr7	7676209	G	A	UMAD1_e3	ENSE00001862113	UMAD1_e3_G178A	ATGTCTCAGCTCTTACTTCCTCTGTCTTCGTTCTCTTTTCATCATTCATCCCCTCTTCCTTCTTCCGCAGAAGCATCTCAGAGGCTCTCCAGTGACGTGCTGTTAAAAGTGCTGACCCTGGGTCAGACCCTTTGGGTTGGCTTCGTGGCTCCACGACTTACTCTCTACCCTTGGCAGATTAGTTACCCTTCCCAGTACCACT	MUT4	178	178	1	G	A	sub	5'SS	Intron down	Intron down	107	0	0	0	92.374947447316	0.316807129761999	-92.058140317554	0.216849644504462	2.49441659573729	-5.75145919946163	-8.24587579519892	6.02755391874963e-32	yes	neg5	chr7:7676209G>A
chr7	7676209_7676229del	GGTTAGTTACCCTTCCCAGTAC	G	UMAD1_e3	ENSE00001862113	UMAD1_e3_del178to198	ATGTCTCAGCTCTTACTTCCTCTGTCTTCGTTCTCTTTTCATCATTCATCCCCTCTTCCTTCTTCCGCAGAAGCATCTCAGAGGCTCTCCAGTGACGTGCTGTTAAAAGTGCTGACCCTGGGTCAGACCCTTTGGGTTGGCTTCGTGGCTCCACGACTTACTCTCTACCCTTGGCAGCACT	MUT4	178	198	21	GUUAGUUACCCUUCCCAGUAC	∆21nt	∆21nt	5'SS	Intron down	Intron down	107	0	0	0.099009900990099	92.374947447316	0.540272757060171	-91.8346746902558	0.295296563071377	2.49441659573729	-5.21543397218314	-7.70985056792043	3.1729820852339e-43	yes	neg5	chr7:7676209_7676229del
chr7	7676209	G	C	UMAD1_e3	ENSE00001862113	UMAD1_e3_G178C	ATGTCTCAGCTCTTACTTCCTCTGTCTTCGTTCTCTTTTCATCATTCATCCCCTCTTCCTTCTTCCGCAGAAGCATCTCAGAGGCTCTCCAGTGACGTGCTGTTAAAAGTGCTGACCCTGGGTCAGACCCTTTGGGTTGGCTTCGTGGCTCCACGACTTACTCTCTACCCTTGGCAGCTTAGTTACCCTTCCCAGTACCACT	MUT4	178	178	1	G	C	sub	5'SS	Intron down	Intron down	107	0	0	0	92.374947447316	0.250490512895453	-92.1244569344205	0.171556191778524	2.49441659573729	-5.98699637018262	-8.48141296591991	1.02470068808795e-33	yes	neg5	chr7:7676209G>C
chr7	7676210_7676215del	GTTAGTT	G	UMAD1_e3	ENSE00001862113	UMAD1_e3_del179to184	ATGTCTCAGCTCTTACTTCCTCTGTCTTCGTTCTCTTTTCATCATTCATCCCCTCTTCCTTCTTCCGCAGAAGCATCTCAGAGGCTCTCCAGTGACGTGCTGTTAAAAGTGCTGACCCTGGGTCAGACCCTTTGGGTTGGCTTCGTGGCTCCACGACTTACTCTCTACCCTTGGCAGGACCCTTCCCAGTACCACT	MUT4	179	184	6	UUAGUU	∆6nt	∆6nt	5'SS	Intron down	Intron down	107	0	0	0	92.374947447316	0.177555068180117	-92.1973923791359	0.121671998300915	2.49441659573729	-6.33186753206173	-8.82628412779902	1.98285122544872e-36	yes	neg5	chr7:7676210_7676215del
chr7	7676210_7676230del	GTTAGTTACCCTTCCCAGTACC	G	UMAD1_e3	ENSE00001862113	UMAD1_e3_del179to199	ATGTCTCAGCTCTTACTTCCTCTGTCTTCGTTCTCTTTTCATCATTCATCCCCTCTTCCTTCTTCCGCAGAAGCATCTCAGAGGCTCTCCAGTGACGTGCTGTTAAAAGTGCTGACCCTGGGTCAGACCCTTTGGGTTGGCTTCGTGGCTCCACGACTTACTCTCTACCCTTGGCAGGACT	MUT4	179	199	21	UUAGUUACCCUUCCCAGUACC	∆21nt	∆21nt	5'SS	Intron down	Intron down	107	0	0	0	92.374947447316	0.340741042695445	-92.0342064046206	0.233196164942868	2.49441659573729	-5.67838945289556	-8.17280604863285	2.0332920831126e-31	yes	neg5	chr7:7676210_7676230del
chr7	7676210	T	A	UMAD1_e3	ENSE00001862113	UMAD1_e3_T179A	ATGTCTCAGCTCTTACTTCCTCTGTCTTCGTTCTCTTTTCATCATTCATCCCCTCTTCCTTCTTCCGCAGAAGCATCTCAGAGGCTCTCCAGTGACGTGCTGTTAAAAGTGCTGACCCTGGGTCAGACCCTTTGGGTTGGCTTCGTGGCTCCACGACTTACTCTCTACCCTTGGCAGGATAGTTACCCTTCCCAGTACCACT	MUT4	179	179	1	U	A	sub	5'SS	Intron down	Intron down	107	0	0	0	92.374947447316	0.878202445526719	-91.4967450017893	0.598504033839305	2.49441659573729	-4.72622750844514	-7.22064410418243	1.0797207238405e-24	yes	neg5	chr7:7676210T>A
chr7	7676210	T	C	UMAD1_e3	ENSE00001862113	UMAD1_e3_T179C	ATGTCTCAGCTCTTACTTCCTCTGTCTTCGTTCTCTTTTCATCATTCATCCCCTCTTCCTTCTTCCGCAGAAGCATCTCAGAGGCTCTCCAGTGACGTGCTGTTAAAAGTGCTGACCCTGGGTCAGACCCTTTGGGTTGGCTTCGTGGCTCCACGACTTACTCTCTACCCTTGGCAGGCTAGTTACCCTTCCCAGTACCACT	MUT4	179	179	1	U	C	sub	5'SS	Intron down	Intron down	107	1.30293159609121	0.419287211740042	0	92.374947447316	2.67150289777703	-89.703444549539	0.977570659376875	2.49441659573729	-3.59545062794432	-6.08986722368161	2.2657008231596e-57	yes	neg5	chr7:7676210T>C
chr7	7676210	T	G	UMAD1_e3	ENSE00001862113	UMAD1_e3_T179G	ATGTCTCAGCTCTTACTTCCTCTGTCTTCGTTCTCTTTTCATCATTCATCCCCTCTTCCTTCTTCCGCAGAAGCATCTCAGAGGCTCTCCAGTGACGTGCTGTTAAAAGTGCTGACCCTGGGTCAGACCCTTTGGGTTGGCTTCGTGGCTCCACGACTTACTCTCTACCCTTGGCAGGGTAGTTACCCTTCCCAGTACCACT	MUT4	179	179	1	U	G	sub	5'SS	Intron down	Intron down	107	0	0	0	92.374947447316	0.506378059185166	-91.8685693881308	0.346098133810991	2.49441659573729	-5.28056527714697	-7.77498187288426	1.6190663874601e-28	yes	neg5	chr7:7676210T>G
chr7	7676210_7676212del	GTTA	G	UMAD1_e3	ENSE00001862113	UMAD1_e3_del179to181	ATGTCTCAGCTCTTACTTCCTCTGTCTTCGTTCTCTTTTCATCATTCATCCCCTCTTCCTTCTTCCGCAGAAGCATCTCAGAGGCTCTCCAGTGACGTGCTGTTAAAAGTGCTGACCCTGGGTCAGACCCTTTGGGTTGGCTTCGTGGCTCCACGACTTACTCTCTACCCTTGGCAGGGTTACCCTTCCCAGTACCACT	MUT4	179	181	3	UUA	∆3nt	∆3nt	5'SS	Intron down	Intron down	107	0	0	0	92.374947447316	0.2676883097662	-92.1072591375498	0.183303027320803	2.49441659573729	-5.9204217122002	-8.41483830793749	3.30196733559676e-33	yes	neg5	chr7:7676210_7676212del
chr7	7676211	T	A	UMAD1_e3	ENSE00001862113	UMAD1_e3_T180A	ATGTCTCAGCTCTTACTTCCTCTGTCTTCGTTCTCTTTTCATCATTCATCCCCTCTTCCTTCTTCCGCAGAAGCATCTCAGAGGCTCTCCAGTGACGTGCTGTTAAAAGTGCTGACCCTGGGTCAGACCCTTTGGGTTGGCTTCGTGGCTCCACGACTTACTCTCTACCCTTGGCAGGTAAGTTACCCTTCCCAGTACCACT	MUT4	180	180	1	U	A	sub	5'SS	Intron down	Intron down	107	95.3020134228188	87.6543209876543	86.3095238095238	92.374947447316	92.5528326197817	0.177885172465697	1.01408470051599	2.49441659573729	2.51994590225358	0.0255293065162903	0.937239857033284	no	mid	chr7:7676211T>A
chr7	7676210del	GT	G	UMAD1_e3	ENSE00001862113	UMAD1_e3_del179to179	ATGTCTCAGCTCTTACTTCCTCTGTCTTCGTTCTCTTTTCATCATTCATCCCCTCTTCCTTCTTCCGCAGAAGCATCTCAGAGGCTCTCCAGTGACGTGCTGTTAAAAGTGCTGACCCTGGGTCAGACCCTTTGGGTTGGCTTCGTGGCTCCACGACTTACTCTCTACCCTTGGCAGGTAGTTACCCTTCCCAGTACCACT	MUT4	179	179	1	U	∆1nt	∆1nt	5'SS	Intron down	Intron down	107	76.0330578512397	69.6969696969697	74.3589743589744	92.374947447316	83.0104369348312	-9.3645105124848	1.79019395797723	2.49441659573729	1.58636712791749	-0.9080494678198	9.56869027960387e-12	yes	neg2	chr7:7676210del
chr7	7676211del	TT	T	UMAD1_e3	ENSE00001862113	UMAD1_e3_del180to180	ATGTCTCAGCTCTTACTTCCTCTGTCTTCGTTCTCTTTTCATCATTCATCCCCTCTTCCTTCTTCCGCAGAAGCATCTCAGAGGCTCTCCAGTGACGTGCTGTTAAAAGTGCTGACCCTGGGTCAGACCCTTTGGGTTGGCTTCGTGGCTCCACGACTTACTCTCTACCCTTGGCAGGTAGTTACCCTTCCCAGTACCACT	MUT4	180	180	1	U	∆1nt	∆1nt	5'SS	Intron down	Intron down	107	76.0330578512397	69.6969696969697	74.3589743589744	92.374947447316	83.0104369348312	-9.3645105124848	1.79019395797723	2.49441659573729	1.58636712791749	-0.9080494678198	9.56869027960387e-12	yes	neg2	chr7:7676211del
chr7	7676211	T	C	UMAD1_e3	ENSE00001862113	UMAD1_e3_T180C	ATGTCTCAGCTCTTACTTCCTCTGTCTTCGTTCTCTTTTCATCATTCATCCCCTCTTCCTTCTTCCGCAGAAGCATCTCAGAGGCTCTCCAGTGACGTGCTGTTAAAAGTGCTGACCCTGGGTCAGACCCTTTGGGTTGGCTTCGTGGCTCCACGACTTACTCTCTACCCTTGGCAGGTCAGTTACCCTTCCCAGTACCACT	MUT4	180	180	1	U	C	sub	5'SS	Intron down	Intron down	107	94.0476190476191	87.9310344827586	88.6666666666667	92.374947447316	93.1033094970546	0.728362049738596	0.969253669099111	2.49441659573729	2.60266807213147	0.10825147639418	0.657285422016491	no	mid	chr7:7676211T>C
chr7	7676211_7676216del	TTAGTTA	T	UMAD1_e3	ENSE00001862113	UMAD1_e3_del180to185	ATGTCTCAGCTCTTACTTCCTCTGTCTTCGTTCTCTTTTCATCATTCATCCCCTCTTCCTTCTTCCGCAGAAGCATCTCAGAGGCTCTCCAGTGACGTGCTGTTAAAAGTGCTGACCCTGGGTCAGACCCTTTGGGTTGGCTTCGTGGCTCCACGACTTACTCTCTACCCTTGGCAGGTCCCTTCCCAGTACCACT	MUT4	180	185	6	UAGUUA	∆6nt	∆6nt	5'SS	Intron down	Intron down	107	0	0	0	92.374947447316	0.336781808066017	-92.03816563925	0.23049570285702	2.49441659573729	-5.6901166961716	-8.18453329190889	1.69880969579216e-31	yes	neg5	chr7:7676211_7676216del
chr7	7676211_7676231del	TTAGTTACCCTTCCCAGTACCA	T	UMAD1_e3	ENSE00001862113	UMAD1_e3_del180to200	ATGTCTCAGCTCTTACTTCCTCTGTCTTCGTTCTCTTTTCATCATTCATCCCCTCTTCCTTCTTCCGCAGAAGCATCTCAGAGGCTCTCCAGTGACGTGCTGTTAAAAGTGCTGACCCTGGGTCAGACCCTTTGGGTTGGCTTCGTGGCTCCACGACTTACTCTCTACCCTTGGCAGGTCT	MUT4	180	200	21	UAGUUACCCUUCCCAGUACCA	∆21nt	∆21nt	5'SS	Intron down	Intron down	107	0.803212851405623	0.62402496099844	0.186567164179104	92.374947447316	2.33246403900514	-90.0424834083109	0.69598435770264	2.49441659573729	-3.7346439846745	-6.22906058041179	1.67086460291064e-90	yes	neg5	chr7:7676211_7676231del
chr7	7676211	T	G	UMAD1_e3	ENSE00001862113	UMAD1_e3_T180G	ATGTCTCAGCTCTTACTTCCTCTGTCTTCGTTCTCTTTTCATCATTCATCCCCTCTTCCTTCTTCCGCAGAAGCATCTCAGAGGCTCTCCAGTGACGTGCTGTTAAAAGTGCTGACCCTGGGTCAGACCCTTTGGGTTGGCTTCGTGGCTCCACGACTTACTCTCTACCCTTGGCAGGTGAGTTACCCTTCCCAGTACCACT	MUT4	180	180	1	U	G	sub	5'SS	Intron down	Intron down	107	93.859649122807	89.1089108910891	89.8876404494382	92.374947447316	93.6984293505801	1.3234819032641	1.15719008026536	2.49441659573729	2.69928251481327	0.20486591907598	0.5019973453072	no	mid	chr7:7676211T>G
chr7	7676213_7676233del	AGTTACCCTTCCCAGTACCACT	A	UMAD1_e3	ENSE00001862113	UMAD1_e3_del182to202	ATGTCTCAGCTCTTACTTCCTCTGTCTTCGTTCTCTTTTCATCATTCATCCCCTCTTCCTTCTTCCGCAGAAGCATCTCAGAGGCTCTCCAGTGACGTGCTGTTAAAAGTGCTGACCCTGGGTCAGACCCTTTGGGTTGGCTTCGTGGCTCCACGACTTACTCTCTACCCTTGGCAGGTTA	MUT4	182	202	21	GUUACCCUUCCCAGUACCACU	∆21nt	∆21nt	5'SS	Intron down	Intron down	107	0.837988826815642	0.269179004037685	0.595829195630586	92.374947447316	1.95771716775648	-90.4172302795595	0.465891974630497	2.49441659573729	-3.91361975897953	-6.40803635471682	2.60234073436391e-151	yes	neg5	chr7:7676213_7676233del
chr7	7676213_7676215del	AGTT	A	UMAD1_e3	ENSE00001862113	UMAD1_e3_del182to184	ATGTCTCAGCTCTTACTTCCTCTGTCTTCGTTCTCTTTTCATCATTCATCCCCTCTTCCTTCTTCCGCAGAAGCATCTCAGAGGCTCTCCAGTGACGTGCTGTTAAAAGTGCTGACCCTGGGTCAGACCCTTTGGGTTGGCTTCGTGGCTCCACGACTTACTCTCTACCCTTGGCAGGTTAACCCTTCCCAGTACCACT	MUT4	182	184	3	GUU	∆3nt	∆3nt	5'SS	Intron down	Intron down	107	0	0	0	92.374947447316	0.641096337664273	-91.7338511096517	0.437694945227259	2.49441659573729	-5.04331412471641	-7.5377307204537	7.58749769645978e-27	yes	neg5	chr7:7676213_7676215del
chr7	7676213	G	A	UMAD1_e3	ENSE00001862113	UMAD1_e3_G182A	ATGTCTCAGCTCTTACTTCCTCTGTCTTCGTTCTCTTTTCATCATTCATCCCCTCTTCCTTCTTCCGCAGAAGCATCTCAGAGGCTCTCCAGTGACGTGCTGTTAAAAGTGCTGACCCTGGGTCAGACCCTTTGGGTTGGCTTCGTGGCTCCACGACTTACTCTCTACCCTTGGCAGGTTAATTACCCTTCCCAGTACCACT	MUT4	182	182	1	G	A	sub	5'SS	Intron down	Intron down	107	4.12654745529574	1.55210643015521	1.29032258064516	92.374947447316	5.25955608262555	-87.1153913646905	0.738616440098712	2.49441659573729	-2.89109435487289	-5.38551095061018	1.10953524405553e-284	yes	neg5	chr7:7676213G>A
chr7	7676213	G	C	UMAD1_e3	ENSE00001862113	UMAD1_e3_G182C	ATGTCTCAGCTCTTACTTCCTCTGTCTTCGTTCTCTTTTCATCATTCATCCCCTCTTCCTTCTTCCGCAGAAGCATCTCAGAGGCTCTCCAGTGACGTGCTGTTAAAAGTGCTGACCCTGGGTCAGACCCTTTGGGTTGGCTTCGTGGCTCCACGACTTACTCTCTACCCTTGGCAGGTTACTTACCCTTCCCAGTACCACT	MUT4	182	182	1	G	C	sub	5'SS	Intron down	Intron down	107	0.670016750418761	0.509683995922528	1.25628140703518	92.374947447316	3.10434650089073	-89.2706009464253	0.648970690288437	2.49441659573729	-3.44083143582798	-5.93524803156527	3.83625187972868e-164	yes	neg5	chr7:7676213G>C
chr7	7676213_7676218del	AGTTACC	A	UMAD1_e3	ENSE00001862113	UMAD1_e3_del182to187	ATGTCTCAGCTCTTACTTCCTCTGTCTTCGTTCTCTTTTCATCATTCATCCCCTCTTCCTTCTTCCGCAGAAGCATCTCAGAGGCTCTCCAGTGACGTGCTGTTAAAAGTGCTGACCCTGGGTCAGACCCTTTGGGTTGGCTTCGTGGCTCCACGACTTACTCTCTACCCTTGGCAGGTTACTTCCCAGTACCACT	MUT4	182	187	6	GUUACC	∆6nt	∆6nt	5'SS	Intron down	Intron down	107	0.530222693531283	0	0	92.374947447316	1.22715763369137	-91.1477898136246	0.540998665438764	2.49441659573729	-4.38812206384066	-6.88253865957795	4.43525177151942e-52	yes	neg5	chr7:7676213_7676218del
chr7	7676214	T	A	UMAD1_e3	ENSE00001862113	UMAD1_e3_T183A	ATGTCTCAGCTCTTACTTCCTCTGTCTTCGTTCTCTTTTCATCATTCATCCCCTCTTCCTTCTTCCGCAGAAGCATCTCAGAGGCTCTCCAGTGACGTGCTGTTAAAAGTGCTGACCCTGGGTCAGACCCTTTGGGTTGGCTTCGTGGCTCCACGACTTACTCTCTACCCTTGGCAGGTTAGATACCCTTCCCAGTACCACT	MUT4	183	183	1	U	A	sub	5'SS	Intron down	Intron down	107	89.2857142857143	90.3225806451613	51.3513513513514	92.374947447316	82.333346329534	-10.041601117782	3.44672941111016	2.49441659573729	1.5390973165587	-0.95531927917859	0.0003463457024787	yes	neg2	chr7:7676214T>A
chr7	7676214_7676216del	GTTA	G	UMAD1_e3	ENSE00001862113	UMAD1_e3_del183to185	ATGTCTCAGCTCTTACTTCCTCTGTCTTCGTTCTCTTTTCATCATTCATCCCCTCTTCCTTCTTCCGCAGAAGCATCTCAGAGGCTCTCCAGTGACGTGCTGTTAAAAGTGCTGACCCTGGGTCAGACCCTTTGGGTTGGCTTCGTGGCTCCACGACTTACTCTCTACCCTTGGCAGGTTAGCCCTTCCCAGTACCACT	MUT4	183	185	3	UUA	∆3nt	∆3nt	5'SS	Intron down	Intron down	107	76.1061946902655	42.7536231884058	63.2	92.374947447316	70.0715669112902	-22.3033805360258	2.43743158824298	2.49441659573729	0.850708136255413	-1.64370845948188	2.06674424967276e-43	yes	neg3	chr7:7676214_7676216del
chr7	7676214	T	C	UMAD1_e3	ENSE00001862113	UMAD1_e3_T183C	ATGTCTCAGCTCTTACTTCCTCTGTCTTCGTTCTCTTTTCATCATTCATCCCCTCTTCCTTCTTCCGCAGAAGCATCTCAGAGGCTCTCCAGTGACGTGCTGTTAAAAGTGCTGACCCTGGGTCAGACCCTTTGGGTTGGCTTCGTGGCTCCACGACTTACTCTCTACCCTTGGCAGGTTAGCTACCCTTCCCAGTACCACT	MUT4	183	183	1	U	C	sub	5'SS	Intron down	Intron down	107	86.7469879518072	75.3191489361702	73.0337078651685	92.374947447316	85.2328800604763	-7.1420673868397	1.32411285636277	2.49441659573729	1.75298419200086	-0.74143240373643	2.21898613348755e-11	yes	neg2	chr7:7676214T>C
chr7	7676214	T	G	UMAD1_e3	ENSE00001862113	UMAD1_e3_T183G	ATGTCTCAGCTCTTACTTCCTCTGTCTTCGTTCTCTTTTCATCATTCATCCCCTCTTCCTTCTTCCGCAGAAGCATCTCAGAGGCTCTCCAGTGACGTGCTGTTAAAAGTGCTGACCCTGGGTCAGACCCTTTGGGTTGGCTTCGTGGCTCCACGACTTACTCTCTACCCTTGGCAGGTTAGGTACCCTTCCCAGTACCACT	MUT4	183	183	1	U	G	sub	5'SS	Intron down	Intron down	107	52.4590163934426	24.9134948096886	41.2765957446809	92.374947447316	51.5181079288613	-40.8568395184547	2.33068690470327	2.49441659573729	0.0607429872689245	-2.43367360846837	1.96212990982504e-145	yes	neg4	chr7:7676214T>G
chr7	7676215	T	A	UMAD1_e3	ENSE00001862113	UMAD1_e3_T184A	ATGTCTCAGCTCTTACTTCCTCTGTCTTCGTTCTCTTTTCATCATTCATCCCCTCTTCCTTCTTCCGCAGAAGCATCTCAGAGGCTCTCCAGTGACGTGCTGTTAAAAGTGCTGACCCTGGGTCAGACCCTTTGGGTTGGCTTCGTGGCTCCACGACTTACTCTCTACCCTTGGCAGGTTAGTAACCCTTCCCAGTACCACT	MUT4	184	184	1	U	A	sub	Intron down	Intron down	Intron down	107	91.566265060241	86.1111111111111	88.7096774193548	92.374947447316	92.3469426256173	-0.0280048216987017	1.48972598914533	2.49441659573729	2.49044737493617	-0.00396922080111972	0.996575214920417	no	mid	chr7:7676215T>A
chr7	7676214del	GT	G	UMAD1_e3	ENSE00001862113	UMAD1_e3_del183to183	ATGTCTCAGCTCTTACTTCCTCTGTCTTCGTTCTCTTTTCATCATTCATCCCCTCTTCCTTCTTCCGCAGAAGCATCTCAGAGGCTCTCCAGTGACGTGCTGTTAAAAGTGCTGACCCTGGGTCAGACCCTTTGGGTTGGCTTCGTGGCTCCACGACTTACTCTCTACCCTTGGCAGGTTAGTACCCTTCCCAGTACCACT	MUT4	183	183	1	U	∆1nt	∆1nt	5'SS	Intron down	Intron down	107	90.3614457831325	86.0544217687075	86.5168539325843	92.374947447316	91.7966423382379	-0.578305109078103	0.851178904438399	2.49441659573729	2.4150321797149	-0.07938441602239	0.66468483181998	no	mid	chr7:7676214del
chr7	7676215del	TT	T	UMAD1_e3	ENSE00001862113	UMAD1_e3_del184to184	ATGTCTCAGCTCTTACTTCCTCTGTCTTCGTTCTCTTTTCATCATTCATCCCCTCTTCCTTCTTCCGCAGAAGCATCTCAGAGGCTCTCCAGTGACGTGCTGTTAAAAGTGCTGACCCTGGGTCAGACCCTTTGGGTTGGCTTCGTGGCTCCACGACTTACTCTCTACCCTTGGCAGGTTAGTACCCTTCCCAGTACCACT	MUT4	184	184	1	U	∆1nt	∆1nt	Intron down	Intron down	Intron down	107	90.3614457831325	86.0544217687075	86.5168539325843	92.374947447316	91.7966423382379	-0.578305109078103	0.851178904438399	2.49441659573729	2.4150321797149	-0.07938441602239	0.66468483181998	no	mid	chr7:7676215del
chr7	7676215	T	C	UMAD1_e3	ENSE00001862113	UMAD1_e3_T184C	ATGTCTCAGCTCTTACTTCCTCTGTCTTCGTTCTCTTTTCATCATTCATCCCCTCTTCCTTCTTCCGCAGAAGCATCTCAGAGGCTCTCCAGTGACGTGCTGTTAAAAGTGCTGACCCTGGGTCAGACCCTTTGGGTTGGCTTCGTGGCTCCACGACTTACTCTCTACCCTTGGCAGGTTAGTCACCCTTCCCAGTACCACT	MUT4	184	184	1	U	C	sub	Intron down	Intron down	Intron down	107	96.1904761904762	93.1372549019608	93.3333333333333	92.374947447316	95.7311001657618	3.35615271844579	0.945658963805189	2.49441659573729	3.11018707729282	0.61577048155553	0.0333966348042432	yes	pos2	chr7:7676215T>C
chr7	7676215_7676217del	TTAC	T	UMAD1_e3	ENSE00001862113	UMAD1_e3_del184to186	ATGTCTCAGCTCTTACTTCCTCTGTCTTCGTTCTCTTTTCATCATTCATCCCCTCTTCCTTCTTCCGCAGAAGCATCTCAGAGGCTCTCCAGTGACGTGCTGTTAAAAGTGCTGACCCTGGGTCAGACCCTTTGGGTTGGCTTCGTGGCTCCACGACTTACTCTCTACCCTTGGCAGGTTAGTCCTTCCCAGTACCACT	MUT4	184	186	3	UAC	∆3nt	∆3nt	Intron down	Intron down	Intron down	107	93.1578947368421	87.5	90.7142857142857	92.374947447316	93.3650408638484	0.9900934165324	0.991814385567685	2.49441659573729	2.6441644714159	0.14974787567861	0.551131336100345	no	mid	chr7:7676215_7676217del
chr7	7676215	T	G	UMAD1_e3	ENSE00001862113	UMAD1_e3_T184G	ATGTCTCAGCTCTTACTTCCTCTGTCTTCGTTCTCTTTTCATCATTCATCCCCTCTTCCTTCTTCCGCAGAAGCATCTCAGAGGCTCTCCAGTGACGTGCTGTTAAAAGTGCTGACCCTGGGTCAGACCCTTTGGGTTGGCTTCGTGGCTCCACGACTTACTCTCTACCCTTGGCAGGTTAGTGACCCTTCCCAGTACCACT	MUT4	184	184	1	U	G	sub	Intron down	Intron down	Intron down	107	94.2307692307692	84.2857142857143	84.0579710144928	92.374947447316	91.2754092144251	-1.09953823289091	1.55740070150721	2.49441659573729	2.34773584522319	-0.1466807505141	0.641281868657405	no	mid	chr7:7676215T>G
chr7	7676217	C	A	UMAD1_e3	ENSE00001862113	UMAD1_e3_C186A	ATGTCTCAGCTCTTACTTCCTCTGTCTTCGTTCTCTTTTCATCATTCATCCCCTCTTCCTTCTTCCGCAGAAGCATCTCAGAGGCTCTCCAGTGACGTGCTGTTAAAAGTGCTGACCCTGGGTCAGACCCTTTGGGTTGGCTTCGTGGCTCCACGACTTACTCTCTACCCTTGGCAGGTTAGTTAACCTTCCCAGTACCACT	MUT4	186	186	1	C	A	sub	Intron down	Intron down	Intron down	107	86.2068965517242	87.6712328767123	87.037037037037	92.374947447316	91.7966423382379	-0.578305109078103	1.62041837223369	2.49441659573729	2.4150321797149	-0.07938441602239	0.83367012474445	no	mid	chr7:7676217C>A
chr7	7676218	C	A	UMAD1_e3	ENSE00001862113	UMAD1_e3_C187A	ATGTCTCAGCTCTTACTTCCTCTGTCTTCGTTCTCTTTTCATCATTCATCCCCTCTTCCTTCTTCCGCAGAAGCATCTCAGAGGCTCTCCAGTGACGTGCTGTTAAAAGTGCTGACCCTGGGTCAGACCCTTTGGGTTGGCTTCGTGGCTCCACGACTTACTCTCTACCCTTGGCAGGTTAGTTACACTTCCCAGTACCACT	MUT4	187	187	1	C	A	sub	Intron down	Intron down	Intron down	107	92.7835051546392	78.4090909090909	86.4406779661017	92.374947447316	89.5735866981384	-2.80136074917761	1.68288302923529	2.49441659573729	2.15071815818579	-0.3436984375515	0.158490227260272	no	mid	chr7:7676218C>A
chr7	7676217_7676222del	ACCCTTC	A	UMAD1_e3	ENSE00001862113	UMAD1_e3_del186to191	ATGTCTCAGCTCTTACTTCCTCTGTCTTCGTTCTCTTTTCATCATTCATCCCCTCTTCCTTCTTCCGCAGAAGCATCTCAGAGGCTCTCCAGTGACGTGCTGTTAAAAGTGCTGACCCTGGGTCAGACCCTTTGGGTTGGCTTCGTGGCTCCACGACTTACTCTCTACCCTTGGCAGGTTAGTTACCAGTACCACT	MUT4	186	191	6	CCCUUC	∆6nt	∆6nt	Intron down	Intron down	Intron down	107	92.0529801324503	82.4675324675325	92.0398009950249	92.374947447316	92.1449900834678	-0.229957363848199	1.04060978609008	2.49441659573729	2.46221178151002	-0.0322048142272697	0.910672447309964	no	mid	chr7:7676217_7676222del
chr7	7676218_7676223del	CCCTTCC	C	UMAD1_e3	ENSE00001862113	UMAD1_e3_del187to192	ATGTCTCAGCTCTTACTTCCTCTGTCTTCGTTCTCTTTTCATCATTCATCCCCTCTTCCTTCTTCCGCAGAAGCATCTCAGAGGCTCTCCAGTGACGTGCTGTTAAAAGTGCTGACCCTGGGTCAGACCCTTTGGGTTGGCTTCGTGGCTCCACGACTTACTCTCTACCCTTGGCAGGTTAGTTACCAGTACCACT	MUT4	187	192	6	CCUUCC	∆6nt	∆6nt	Intron down	Intron down	Intron down	107	92.0529801324503	82.4675324675325	92.0398009950249	92.374947447316	92.1449900834678	-0.229957363848199	1.04060978609008	2.49441659573729	2.46221178151002	-0.0322048142272697	0.910672447309964	no	mid	chr7:7676218_7676223del
chr7	7676219_7676224del	CCTTCCC	C	UMAD1_e3	ENSE00001862113	UMAD1_e3_del188to193	ATGTCTCAGCTCTTACTTCCTCTGTCTTCGTTCTCTTTTCATCATTCATCCCCTCTTCCTTCTTCCGCAGAAGCATCTCAGAGGCTCTCCAGTGACGTGCTGTTAAAAGTGCTGACCCTGGGTCAGACCCTTTGGGTTGGCTTCGTGGCTCCACGACTTACTCTCTACCCTTGGCAGGTTAGTTACCAGTACCACT	MUT4	188	193	6	CUUCCC	∆6nt	∆6nt	Intron down	Intron down	Intron down	107	92.0529801324503	82.4675324675325	92.0398009950249	92.374947447316	92.1449900834678	-0.229957363848199	1.04060978609008	2.49441659573729	2.46221178151002	-0.0322048142272697	0.910672447309964	no	mid	chr7:7676219_7676224del
chr7	7676219	C	A	UMAD1_e3	ENSE00001862113	UMAD1_e3_C188A	ATGTCTCAGCTCTTACTTCCTCTGTCTTCGTTCTCTTTTCATCATTCATCCCCTCTTCCTTCTTCCGCAGAAGCATCTCAGAGGCTCTCCAGTGACGTGCTGTTAAAAGTGCTGACCCTGGGTCAGACCCTTTGGGTTGGCTTCGTGGCTCCACGACTTACTCTCTACCCTTGGCAGGTTAGTTACCATTCCCAGTACCACT	MUT4	188	188	1	C	A	sub	Intron down	Intron down	Intron down	107	89.2045454545455	83.9024390243903	91.7241379310345	92.374947447316	91.8007173045892	-0.574230142726806	1.04089865719339	2.49441659573729	2.41557343709687	-0.0788431586404199	0.73162611717372	no	mid	chr7:7676219C>A
chr7	7676220	T	A	UMAD1_e3	ENSE00001862113	UMAD1_e3_T189A	ATGTCTCAGCTCTTACTTCCTCTGTCTTCGTTCTCTTTTCATCATTCATCCCCTCTTCCTTCTTCCGCAGAAGCATCTCAGAGGCTCTCCAGTGACGTGCTGTTAAAAGTGCTGACCCTGGGTCAGACCCTTTGGGTTGGCTTCGTGGCTCCACGACTTACTCTCTACCCTTGGCAGGTTAGTTACCCATCCCAGTACCACT	MUT4	189	189	1	U	A	sub	Intron down	Intron down	Intron down	107	85.6	96.3855421686747	85.7142857142857	92.374947447316	92.7226348005374	0.347687353221393	1.41321063952575	2.49441659573729	2.54484374182424	0.0504271460869501	0.902200945961948	no	mid	chr7:7676220T>A
chr7	7676219_7676221del	CCTT	C	UMAD1_e3	ENSE00001862113	UMAD1_e3_del188to190	ATGTCTCAGCTCTTACTTCCTCTGTCTTCGTTCTCTTTTCATCATTCATCCCCTCTTCCTTCTTCCGCAGAAGCATCTCAGAGGCTCTCCAGTGACGTGCTGTTAAAAGTGCTGACCCTGGGTCAGACCCTTTGGGTTGGCTTCGTGGCTCCACGACTTACTCTCTACCCTTGGCAGGTTAGTTACCCCCAGTACCACT	MUT4	188	190	3	CUU	∆3nt	∆3nt	Intron down	Intron down	Intron down	107	88.6363636363637	95.6521739130435	93.9393939393939	92.374947447316	94.2761153263469	1.9011678790309	1.92206554521341	2.49441659573729	2.80158016000576	0.30716356426847	0.590032228728274	no	mid	chr7:7676219_7676221del
chr7	7676220_7676222del	CTTC	C	UMAD1_e3	ENSE00001862113	UMAD1_e3_del189to191	ATGTCTCAGCTCTTACTTCCTCTGTCTTCGTTCTCTTTTCATCATTCATCCCCTCTTCCTTCTTCCGCAGAAGCATCTCAGAGGCTCTCCAGTGACGTGCTGTTAAAAGTGCTGACCCTGGGTCAGACCCTTTGGGTTGGCTTCGTGGCTCCACGACTTACTCTCTACCCTTGGCAGGTTAGTTACCCCCAGTACCACT	MUT4	189	191	3	UUC	∆3nt	∆3nt	Intron down	Intron down	Intron down	107	88.6363636363637	95.6521739130435	93.9393939393939	92.374947447316	94.2761153263469	1.9011678790309	1.92206554521341	2.49441659573729	2.80158016000576	0.30716356426847	0.590032228728274	no	mid	chr7:7676220_7676222del
chr7	7676220	T	C	UMAD1_e3	ENSE00001862113	UMAD1_e3_T189C	ATGTCTCAGCTCTTACTTCCTCTGTCTTCGTTCTCTTTTCATCATTCATCCCCTCTTCCTTCTTCCGCAGAAGCATCTCAGAGGCTCTCCAGTGACGTGCTGTTAAAAGTGCTGACCCTGGGTCAGACCCTTTGGGTTGGCTTCGTGGCTCCACGACTTACTCTCTACCCTTGGCAGGTTAGTTACCCCTCCCAGTACCACT	MUT4	189	189	1	U	C	sub	Intron down	Intron down	Intron down	107	88.75	91.3978494623656	89.2857142857143	92.374947447316	93.5726359245506	1.19768847723459	1.24666942425817	2.49441659573729	2.6781734769164	0.18375688117911	0.580605160633986	no	mid	chr7:7676220T>C
chr7	7676220_7676225del	CTTCCCA	C	UMAD1_e3	ENSE00001862113	UMAD1_e3_del189to194	ATGTCTCAGCTCTTACTTCCTCTGTCTTCGTTCTCTTTTCATCATTCATCCCCTCTTCCTTCTTCCGCAGAAGCATCTCAGAGGCTCTCCAGTGACGTGCTGTTAAAAGTGCTGACCCTGGGTCAGACCCTTTGGGTTGGCTTCGTGGCTCCACGACTTACTCTCTACCCTTGGCAGGTTAGTTACCCGTACCACT	MUT4	189	194	6	UUCCCA	∆6nt	∆6nt	Intron down	Intron down	Intron down	107	89.051094890511	89.4736842105263	94.4444444444444	92.374947447316	94.4018519644641	2.0269045171481	0.67756842556044	2.49441659573729	2.8251248561215	0.33070826038421	0.0414884812860213	yes	pos1	chr7:7676220_7676225del
chr7	7676220	T	G	UMAD1_e3	ENSE00001862113	UMAD1_e3_T189G	ATGTCTCAGCTCTTACTTCCTCTGTCTTCGTTCTCTTTTCATCATTCATCCCCTCTTCCTTCTTCCGCAGAAGCATCTCAGAGGCTCTCCAGTGACGTGCTGTTAAAAGTGCTGACCCTGGGTCAGACCCTTTGGGTTGGCTTCGTGGCTCCACGACTTACTCTCTACCCTTGGCAGGTTAGTTACCCGTCCCAGTACCACT	MUT4	189	189	1	U	G	sub	Intron down	Intron down	Intron down	107	92.9133858267717	83.8709677419355	90.4411764705882	92.374947447316	92.2507613801221	-0.124186067193899	1.15179958345274	2.49441659573729	2.4769159403869	-0.01750065535039	0.965515879661912	no	mid	chr7:7676220T>G
chr7	7676221	T	A	UMAD1_e3	ENSE00001862113	UMAD1_e3_T190A	ATGTCTCAGCTCTTACTTCCTCTGTCTTCGTTCTCTTTTCATCATTCATCCCCTCTTCCTTCTTCCGCAGAAGCATCTCAGAGGCTCTCCAGTGACGTGCTGTTAAAAGTGCTGACCCTGGGTCAGACCCTTTGGGTTGGCTTCGTGGCTCCACGACTTACTCTCTACCCTTGGCAGGTTAGTTACCCTACCCAGTACCACT	MUT4	190	190	1	U	A	sub	Intron down	Intron down	Intron down	107	89.7058823529412	81.6666666666667	78.4090909090909	92.374947447316	88.4853731650406	-3.8895742822754	1.82672210721019	2.49441659573729	2.03921913749979	-0.4551974582375	0.0450817542274816	yes	neg1	chr7:7676221T>A
chr7	7676221_7676223del	TTCC	T	UMAD1_e3	ENSE00001862113	UMAD1_e3_del190to192	ATGTCTCAGCTCTTACTTCCTCTGTCTTCGTTCTCTTTTCATCATTCATCCCCTCTTCCTTCTTCCGCAGAAGCATCTCAGAGGCTCTCCAGTGACGTGCTGTTAAAAGTGCTGACCCTGGGTCAGACCCTTTGGGTTGGCTTCGTGGCTCCACGACTTACTCTCTACCCTTGGCAGGTTAGTTACCCTCAGTACCACT	MUT4	190	192	3	UCC	∆3nt	∆3nt	Intron down	Intron down	Intron down	107	88.9705882352941	87.1559633027523	89.4736842105263	92.374947447316	92.6461781674738	0.2712307201578	1.19175536804864	2.49441659573729	2.53356754636652	0.0391509506292302	0.910672447309964	no	mid	chr7:7676221_7676223del
chr7	7676220del	CT	C	UMAD1_e3	ENSE00001862113	UMAD1_e3_del189to189	ATGTCTCAGCTCTTACTTCCTCTGTCTTCGTTCTCTTTTCATCATTCATCCCCTCTTCCTTCTTCCGCAGAAGCATCTCAGAGGCTCTCCAGTGACGTGCTGTTAAAAGTGCTGACCCTGGGTCAGACCCTTTGGGTTGGCTTCGTGGCTCCACGACTTACTCTCTACCCTTGGCAGGTTAGTTACCCTCCCAGTACCACT	MUT4	189	189	1	U	∆1nt	∆1nt	Intron down	Intron down	Intron down	107	95.5357142857143	85.2459016393443	88.125	92.374947447316	92.320762352264	-0.0541850950520062	0.994896160984253	2.49441659573729	2.48674878282604	-0.00766781291124996	0.981534102797528	no	mid	chr7:7676220del
chr7	7676221del	TT	T	UMAD1_e3	ENSE00001862113	UMAD1_e3_del190to190	ATGTCTCAGCTCTTACTTCCTCTGTCTTCGTTCTCTTTTCATCATTCATCCCCTCTTCCTTCTTCCGCAGAAGCATCTCAGAGGCTCTCCAGTGACGTGCTGTTAAAAGTGCTGACCCTGGGTCAGACCCTTTGGGTTGGCTTCGTGGCTCCACGACTTACTCTCTACCCTTGGCAGGTTAGTTACCCTCCCAGTACCACT	MUT4	190	190	1	U	∆1nt	∆1nt	Intron down	Intron down	Intron down	107	95.5357142857143	85.2459016393443	88.125	92.374947447316	92.320762352264	-0.0541850950520062	0.994896160984253	2.49441659573729	2.48674878282604	-0.00766781291124996	0.981534102797528	no	mid	chr7:7676221del
chr7	7676221	T	C	UMAD1_e3	ENSE00001862113	UMAD1_e3_T190C	ATGTCTCAGCTCTTACTTCCTCTGTCTTCGTTCTCTTTTCATCATTCATCCCCTCTTCCTTCTTCCGCAGAAGCATCTCAGAGGCTCTCCAGTGACGTGCTGTTAAAAGTGCTGACCCTGGGTCAGACCCTTTGGGTTGGCTTCGTGGCTCCACGACTTACTCTCTACCCTTGGCAGGTTAGTTACCCTCCCCAGTACCACT	MUT4	190	190	1	U	C	sub	Intron down	Intron down	Intron down	107	94.8717948717949	90.625	90.3225806451613	92.374947447316	94.2731938628382	1.8982464155222	0.936815670207499	2.49441659573729	2.80103890262379	0.3066223068865	0.201329217483596	no	mid	chr7:7676221T>C
chr7	7676221	T	G	UMAD1_e3	ENSE00001862113	UMAD1_e3_T190G	ATGTCTCAGCTCTTACTTCCTCTGTCTTCGTTCTCTTTTCATCATTCATCCCCTCTTCCTTCTTCCGCAGAAGCATCTCAGAGGCTCTCCAGTGACGTGCTGTTAAAAGTGCTGACCCTGGGTCAGACCCTTTGGGTTGGCTTCGTGGCTCCACGACTTACTCTCTACCCTTGGCAGGTTAGTTACCCTGCCCAGTACCACT	MUT4	190	190	1	U	G	sub	Intron down	Intron down	Intron down	107	90.0990099009901	81.981981981982	88.8888888888889	92.374947447316	90.9273471155777	-1.44760033173831	1.38826066900849	2.49441659573729	2.30479609292016	-0.18962050281713	0.462961085779163	no	mid	chr7:7676221T>G
chr7	7676221_7676226del	TTCCCAG	T	UMAD1_e3	ENSE00001862113	UMAD1_e3_del190to195	ATGTCTCAGCTCTTACTTCCTCTGTCTTCGTTCTCTTTTCATCATTCATCCCCTCTTCCTTCTTCCGCAGAAGCATCTCAGAGGCTCTCCAGTGACGTGCTGTTAAAAGTGCTGACCCTGGGTCAGACCCTTTGGGTTGGCTTCGTGGCTCCACGACTTACTCTCTACCCTTGGCAGGTTAGTTACCCTTACCACT	MUT4	190	195	6	UCCCAG	∆6nt	∆6nt	Intron down	Intron down	Intron down	107	91.7098445595855	93.0348258706468	90.0990099009901	92.374947447316	94.6254164840205	2.25046903670449	0.799911598141161	2.49441659573729	2.86824502755184	0.37382843181455	0.0643469690785424	yes	pos1	chr7:7676221_7676226del
chr7	7676222_7676227del	TCCCAGT	T	UMAD1_e3	ENSE00001862113	UMAD1_e3_del191to196	ATGTCTCAGCTCTTACTTCCTCTGTCTTCGTTCTCTTTTCATCATTCATCCCCTCTTCCTTCTTCCGCAGAAGCATCTCAGAGGCTCTCCAGTGACGTGCTGTTAAAAGTGCTGACCCTGGGTCAGACCCTTTGGGTTGGCTTCGTGGCTCCACGACTTACTCTCTACCCTTGGCAGGTTAGTTACCCTTACCACT	MUT4	191	196	6	CCCAGU	∆6nt	∆6nt	Intron down	Intron down	Intron down	107	91.7098445595855	93.0348258706468	90.0990099009901	92.374947447316	94.6254164840205	2.25046903670449	0.799911598141161	2.49441659573729	2.86824502755184	0.37382843181455	0.0643469690785424	yes	pos1	chr7:7676222_7676227del
chr7	7676222	C	A	UMAD1_e3	ENSE00001862113	UMAD1_e3_C191A	ATGTCTCAGCTCTTACTTCCTCTGTCTTCGTTCTCTTTTCATCATTCATCCCCTCTTCCTTCTTCCGCAGAAGCATCTCAGAGGCTCTCCAGTGACGTGCTGTTAAAAGTGCTGACCCTGGGTCAGACCCTTTGGGTTGGCTTCGTGGCTCCACGACTTACTCTCTACCCTTGGCAGGTTAGTTACCCTTACCAGTACCACT	MUT4	191	191	1	C	A	sub	Intron down	Intron down	Intron down	107	93.1818181818182	91.7910447761194	92.2413793103448	92.374947447316	94.8901937475756	2.5152463002596	0.923731552363066	2.49441659573729	2.92155887967597	0.42714228393868	0.0862317378012595	yes	pos1	chr7:7676222C>A
chr7	7676222_7676224del	TCCC	T	UMAD1_e3	ENSE00001862113	UMAD1_e3_del191to193	ATGTCTCAGCTCTTACTTCCTCTGTCTTCGTTCTCTTTTCATCATTCATCCCCTCTTCCTTCTTCCGCAGAAGCATCTCAGAGGCTCTCCAGTGACGTGCTGTTAAAAGTGCTGACCCTGGGTCAGACCCTTTGGGTTGGCTTCGTGGCTCCACGACTTACTCTCTACCCTTGGCAGGTTAGTTACCCTTAGTACCACT	MUT4	191	193	3	CCC	∆3nt	∆3nt	Intron down	Intron down	Intron down	107	92.5764192139738	82.4626865671642	84.6938775510204	92.374947447316	90.326771736203	-2.048175711113	0.990761337341839	2.49441659573729	2.2340717950093	-0.26034480072799	0.0779503152437046	yes	neg1	chr7:7676222_7676224del
chr7	7676223	C	A	UMAD1_e3	ENSE00001862113	UMAD1_e3_C192A	ATGTCTCAGCTCTTACTTCCTCTGTCTTCGTTCTCTTTTCATCATTCATCCCCTCTTCCTTCTTCCGCAGAAGCATCTCAGAGGCTCTCCAGTGACGTGCTGTTAAAAGTGCTGACCCTGGGTCAGACCCTTTGGGTTGGCTTCGTGGCTCCACGACTTACTCTCTACCCTTGGCAGGTTAGTTACCCTTCACAGTACCACT	MUT4	192	192	1	C	A	sub	Intron down	Intron down	Intron down	107	91.044776119403	87.2727272727273	86.9318181818182	92.374947447316	92.3092426560013	-0.0657047913147024	0.947739401198053	2.49441659573729	2.48512501068013	-0.00929158505715977	0.978503067883602	no	mid	chr7:7676223C>A
chr7	7676224	C	A	UMAD1_e3	ENSE00001862113	UMAD1_e3_C193A	ATGTCTCAGCTCTTACTTCCTCTGTCTTCGTTCTCTTTTCATCATTCATCCCCTCTTCCTTCTTCCGCAGAAGCATCTCAGAGGCTCTCCAGTGACGTGCTGTTAAAAGTGCTGACCCTGGGTCAGACCCTTTGGGTTGGCTTCGTGGCTCCACGACTTACTCTCTACCCTTGGCAGGTTAGTTACCCTTCCAAGTACCACT	MUT4	193	193	1	C	A	sub	Intron down	Intron down	Intron down	107	94.6236559139785	87.3239436619718	86.9565217391305	92.374947447316	92.6848043034723	0.309856856156299	1.42129408376974	2.49441659573729	2.53925074887721	0.0448341531399201	0.915282023185132	no	mid	chr7:7676224C>A
chr7	7676222del	TC	T	UMAD1_e3	ENSE00001862113	UMAD1_e3_del191to191	ATGTCTCAGCTCTTACTTCCTCTGTCTTCGTTCTCTTTTCATCATTCATCCCCTCTTCCTTCTTCCGCAGAAGCATCTCAGAGGCTCTCCAGTGACGTGCTGTTAAAAGTGCTGACCCTGGGTCAGACCCTTTGGGTTGGCTTCGTGGCTCCACGACTTACTCTCTACCCTTGGCAGGTTAGTTACCCTTCCAGTACCACT	MUT4	191	191	1	C	∆1nt	∆1nt	Intron down	Intron down	Intron down	107	93.4959349593496	87.2727272727273	91.1290322580645	92.374947447316	93.2523977934755	0.877450346159503	1.01222164843421	2.49441659573729	2.62612255868354	0.13170596294625	0.610983722990318	no	mid	chr7:7676222del
chr7	7676223del	CC	C	UMAD1_e3	ENSE00001862113	UMAD1_e3_del192to192	ATGTCTCAGCTCTTACTTCCTCTGTCTTCGTTCTCTTTTCATCATTCATCCCCTCTTCCTTCTTCCGCAGAAGCATCTCAGAGGCTCTCCAGTGACGTGCTGTTAAAAGTGCTGACCCTGGGTCAGACCCTTTGGGTTGGCTTCGTGGCTCCACGACTTACTCTCTACCCTTGGCAGGTTAGTTACCCTTCCAGTACCACT	MUT4	192	192	1	C	∆1nt	∆1nt	Intron down	Intron down	Intron down	107	93.4959349593496	87.2727272727273	91.1290322580645	92.374947447316	93.2523977934755	0.877450346159503	1.01222164843421	2.49441659573729	2.62612255868354	0.13170596294625	0.610983722990318	no	mid	chr7:7676223del
chr7	7676224del	CC	C	UMAD1_e3	ENSE00001862113	UMAD1_e3_del193to193	ATGTCTCAGCTCTTACTTCCTCTGTCTTCGTTCTCTTTTCATCATTCATCCCCTCTTCCTTCTTCCGCAGAAGCATCTCAGAGGCTCTCCAGTGACGTGCTGTTAAAAGTGCTGACCCTGGGTCAGACCCTTTGGGTTGGCTTCGTGGCTCCACGACTTACTCTCTACCCTTGGCAGGTTAGTTACCCTTCCAGTACCACT	MUT4	193	193	1	C	∆1nt	∆1nt	Intron down	Intron down	Intron down	107	93.4959349593496	87.2727272727273	91.1290322580645	92.374947447316	93.2523977934755	0.877450346159503	1.01222164843421	2.49441659573729	2.62612255868354	0.13170596294625	0.610983722990318	no	mid	chr7:7676224del
chr7	7676226	G	A	UMAD1_e3	ENSE00001862113	UMAD1_e3_G195A	ATGTCTCAGCTCTTACTTCCTCTGTCTTCGTTCTCTTTTCATCATTCATCCCCTCTTCCTTCTTCCGCAGAAGCATCTCAGAGGCTCTCCAGTGACGTGCTGTTAAAAGTGCTGACCCTGGGTCAGACCCTTTGGGTTGGCTTCGTGGCTCCACGACTTACTCTCTACCCTTGGCAGGTTAGTTACCCTTCCCAATACCACT	MUT4	195	195	1	G	A	sub	Intron down	Intron down	Intron down	107	84.971098265896	86.4661654135338	91.8918918918919	92.374947447316	92.6829692087261	0.308021761410093	1.10288208899377	2.49441659573729	2.53898012018623	0.04456352444894	0.882721867787973	no	mid	chr7:7676226G>A
chr7	7676225_7676227del	CAGT	C	UMAD1_e3	ENSE00001862113	UMAD1_e3_del194to196	ATGTCTCAGCTCTTACTTCCTCTGTCTTCGTTCTCTTTTCATCATTCATCCCCTCTTCCTTCTTCCGCAGAAGCATCTCAGAGGCTCTCCAGTGACGTGCTGTTAAAAGTGCTGACCCTGGGTCAGACCCTTTGGGTTGGCTTCGTGGCTCCACGACTTACTCTCTACCCTTGGCAGGTTAGTTACCCTTCCCACCACT	MUT4	194	196	3	AGU	∆3nt	∆3nt	Intron down	Intron down	Intron down	107	91.3265306122449	82.9896907216495	87.4251497005988	92.374947447316	91.0699552059344	-1.3049922413816	1.06566958321825	2.49441659573729	2.32220653870689	-0.1722100570304	0.380591618336922	no	mid	chr7:7676225_7676227del
chr7	7676226_7676228del	AGTA	A	UMAD1_e3	ENSE00001862113	UMAD1_e3_del195to197	ATGTCTCAGCTCTTACTTCCTCTGTCTTCGTTCTCTTTTCATCATTCATCCCCTCTTCCTTCTTCCGCAGAAGCATCTCAGAGGCTCTCCAGTGACGTGCTGTTAAAAGTGCTGACCCTGGGTCAGACCCTTTGGGTTGGCTTCGTGGCTCCACGACTTACTCTCTACCCTTGGCAGGTTAGTTACCCTTCCCACCACT	MUT4	195	197	3	GUA	∆3nt	∆3nt	Intron down	Intron down	Intron down	107	91.3265306122449	82.9896907216495	87.4251497005988	92.374947447316	91.0699552059344	-1.3049922413816	1.06566958321825	2.49441659573729	2.32220653870689	-0.1722100570304	0.380591618336922	no	mid	chr7:7676226_7676228del
chr7	7676223_7676228del	CCCAGTA	C	UMAD1_e3	ENSE00001862113	UMAD1_e3_del192to197	ATGTCTCAGCTCTTACTTCCTCTGTCTTCGTTCTCTTTTCATCATTCATCCCCTCTTCCTTCTTCCGCAGAAGCATCTCAGAGGCTCTCCAGTGACGTGCTGTTAAAAGTGCTGACCCTGGGTCAGACCCTTTGGGTTGGCTTCGTGGCTCCACGACTTACTCTCTACCCTTGGCAGGTTAGTTACCCTTCCCACT	MUT4	192	197	6	CCAGUA	∆6nt	∆6nt	Intron down	Intron down	Intron down	107	95.9798994974874	87.4213836477987	84.6715328467153	92.374947447316	92.31052340411	-0.0644240432060017	1.06378807126528	2.49441659573729	2.48530542980745	-0.00911116592983996	0.980148399558755	no	mid	chr7:7676223_7676228del
chr7	7676224_7676229del	CCAGTAC	C	UMAD1_e3	ENSE00001862113	UMAD1_e3_del193to198	ATGTCTCAGCTCTTACTTCCTCTGTCTTCGTTCTCTTTTCATCATTCATCCCCTCTTCCTTCTTCCGCAGAAGCATCTCAGAGGCTCTCCAGTGACGTGCTGTTAAAAGTGCTGACCCTGGGTCAGACCCTTTGGGTTGGCTTCGTGGCTCCACGACTTACTCTCTACCCTTGGCAGGTTAGTTACCCTTCCCACT	MUT4	193	198	6	CAGUAC	∆6nt	∆6nt	Intron down	Intron down	Intron down	107	95.9798994974874	87.4213836477987	84.6715328467153	92.374947447316	92.31052340411	-0.0644240432060017	1.06378807126528	2.49441659573729	2.48530542980745	-0.00911116592983996	0.980148399558755	no	mid	chr7:7676224_7676229del
chr7	7676225_7676230del	CAGTACC	C	UMAD1_e3	ENSE00001862113	UMAD1_e3_del194to199	ATGTCTCAGCTCTTACTTCCTCTGTCTTCGTTCTCTTTTCATCATTCATCCCCTCTTCCTTCTTCCGCAGAAGCATCTCAGAGGCTCTCCAGTGACGTGCTGTTAAAAGTGCTGACCCTGGGTCAGACCCTTTGGGTTGGCTTCGTGGCTCCACGACTTACTCTCTACCCTTGGCAGGTTAGTTACCCTTCCCACT	MUT4	194	199	6	AGUACC	∆6nt	∆6nt	Intron down	Intron down	Intron down	107	95.9798994974874	87.4213836477987	84.6715328467153	92.374947447316	92.31052340411	-0.0644240432060017	1.06378807126528	2.49441659573729	2.48530542980745	-0.00911116592983996	0.980148399558755	no	mid	chr7:7676225_7676230del
chr7	7676226_7676231del	AGTACCA	A	UMAD1_e3	ENSE00001862113	UMAD1_e3_del195to200	ATGTCTCAGCTCTTACTTCCTCTGTCTTCGTTCTCTTTTCATCATTCATCCCCTCTTCCTTCTTCCGCAGAAGCATCTCAGAGGCTCTCCAGTGACGTGCTGTTAAAAGTGCTGACCCTGGGTCAGACCCTTTGGGTTGGCTTCGTGGCTCCACGACTTACTCTCTACCCTTGGCAGGTTAGTTACCCTTCCCACT	MUT4	195	200	6	GUACCA	∆6nt	∆6nt	Intron down	Intron down	Intron down	107	95.9798994974874	87.4213836477987	84.6715328467153	92.374947447316	92.31052340411	-0.0644240432060017	1.06378807126528	2.49441659573729	2.48530542980745	-0.00911116592983996	0.980148399558755	no	mid	chr7:7676226_7676231del
chr7	7676226	G	C	UMAD1_e3	ENSE00001862113	UMAD1_e3_G195C	ATGTCTCAGCTCTTACTTCCTCTGTCTTCGTTCTCTTTTCATCATTCATCCCCTCTTCCTTCTTCCGCAGAAGCATCTCAGAGGCTCTCCAGTGACGTGCTGTTAAAAGTGCTGACCCTGGGTCAGACCCTTTGGGTTGGCTTCGTGGCTCCACGACTTACTCTCTACCCTTGGCAGGTTAGTTACCCTTCCCACTACCACT	MUT4	195	195	1	G	C	sub	Intron down	Intron down	Intron down	107	87.4015748031496	88.4	89.3805309734513	92.374947447316	92.9641681097544	0.589220662438394	0.848923970051444	2.49441659573729	2.58119819597996	0.08678160024267	0.686243890260093	no	mid	chr7:7676226G>C
chr7	7676227	T	A	UMAD1_e3	ENSE00001862113	UMAD1_e3_T196A	ATGTCTCAGCTCTTACTTCCTCTGTCTTCGTTCTCTTTTCATCATTCATCCCCTCTTCCTTCTTCCGCAGAAGCATCTCAGAGGCTCTCCAGTGACGTGCTGTTAAAAGTGCTGACCCTGGGTCAGACCCTTTGGGTTGGCTTCGTGGCTCCACGACTTACTCTCTACCCTTGGCAGGTTAGTTACCCTTCCCAGAACCACT	MUT4	196	196	1	U	A	sub	Intron down	Intron down	Intron down	107	87.6288659793815	90.625	97.5609756097561	92.374947447316	94.4686932654382	2.09374581812219	1.22285725625671	2.49441659573729	2.83784440459781	0.34342780886052	0.320043301922984	no	mid	chr7:7676227T>A
chr7	7676227del	GT	G	UMAD1_e3	ENSE00001862113	UMAD1_e3_del196to196	ATGTCTCAGCTCTTACTTCCTCTGTCTTCGTTCTCTTTTCATCATTCATCCCCTCTTCCTTCTTCCGCAGAAGCATCTCAGAGGCTCTCCAGTGACGTGCTGTTAAAAGTGCTGACCCTGGGTCAGACCCTTTGGGTTGGCTTCGTGGCTCCACGACTTACTCTCTACCCTTGGCAGGTTAGTTACCCTTCCCAGACCACT	MUT4	196	196	1	U	∆1nt	∆1nt	Intron down	Intron down	Intron down	107	90.4929577464789	92.8853754940712	92.462311557789	92.374947447316	95.1225460785923	2.74759863127629	0.715188708776508	2.49441659573729	2.97054267274434	0.47612607700705	0.0103604014924811	yes	pos1	chr7:7676227del
chr7	7676227	T	C	UMAD1_e3	ENSE00001862113	UMAD1_e3_T196C	ATGTCTCAGCTCTTACTTCCTCTGTCTTCGTTCTCTTTTCATCATTCATCCCCTCTTCCTTCTTCCGCAGAAGCATCTCAGAGGCTCTCCAGTGACGTGCTGTTAAAAGTGCTGACCCTGGGTCAGACCCTTTGGGTTGGCTTCGTGGCTCCACGACTTACTCTCTACCCTTGGCAGGTTAGTTACCCTTCCCAGCACCACT	MUT4	196	196	1	U	C	sub	Intron down	Intron down	Intron down	107	95	88.4955752212389	81.0810810810811	92.374947447316	91.3583816274947	-1.0165658198213	1.2273665631691	2.49441659573729	2.35820015460796	-0.13621644112933	0.584387807256718	no	mid	chr7:7676227T>C
chr7	7676227_7676229del	GTAC	G	UMAD1_e3	ENSE00001862113	UMAD1_e3_del196to198	ATGTCTCAGCTCTTACTTCCTCTGTCTTCGTTCTCTTTTCATCATTCATCCCCTCTTCCTTCTTCCGCAGAAGCATCTCAGAGGCTCTCCAGTGACGTGCTGTTAAAAGTGCTGACCCTGGGTCAGACCCTTTGGGTTGGCTTCGTGGCTCCACGACTTACTCTCTACCCTTGGCAGGTTAGTTACCCTTCCCAGCACT	MUT4	196	198	3	UAC	∆3nt	∆3nt	Intron down	Intron down	Intron down	107	92.5465838509317	90.4494382022472	90.7692307692308	92.374947447316	94.1531946562401	1.7782472089241	0.910281919173733	2.49441659573729	2.77902776909031	0.28461117335302	0.217198856552597	no	mid	chr7:7676227_7676229del
chr7	7676227	T	G	UMAD1_e3	ENSE00001862113	UMAD1_e3_T196G	ATGTCTCAGCTCTTACTTCCTCTGTCTTCGTTCTCTTTTCATCATTCATCCCCTCTTCCTTCTTCCGCAGAAGCATCTCAGAGGCTCTCCAGTGACGTGCTGTTAAAAGTGCTGACCCTGGGTCAGACCCTTTGGGTTGGCTTCGTGGCTCCACGACTTACTCTCTACCCTTGGCAGGTTAGTTACCCTTCCCAGGACCACT	MUT4	196	196	1	U	G	sub	Intron down	Intron down	Intron down	107	90.4109589041096	88.8888888888889	93.8271604938272	92.374947447316	94.0586277469388	1.6836802996228	1.3155626658174	2.49441659573729	2.76197816155823	0.26756156582094	0.460296049529946	no	mid	chr7:7676227T>G
chr7	7676227_7676232del	GTACCAC	G	UMAD1_e3	ENSE00001862113	UMAD1_e3_del196to201	ATGTCTCAGCTCTTACTTCCTCTGTCTTCGTTCTCTTTTCATCATTCATCCCCTCTTCCTTCTTCCGCAGAAGCATCTCAGAGGCTCTCCAGTGACGTGCTGTTAAAAGTGCTGACCCTGGGTCAGACCCTTTGGGTTGGCTTCGTGGCTCCACGACTTACTCTCTACCCTTGGCAGGTTAGTTACCCTTCCCAGT	MUT4	196	201	6	UACCAC	∆6nt	∆6nt	Intron down	Intron down	Intron down	107	94.2028985507246	89.8550724637681	93.3333333333333	92.374947447316	94.4842281244289	2.1092806771129	1.29435319652008	2.49441659573729	2.84082132019865	0.34640472446136	0.347999603909009	no	mid	chr7:7676227_7676232del
chr7	7676228_7676233del	TACCACT	T	UMAD1_e3	ENSE00001862113	UMAD1_e3_del197to202	ATGTCTCAGCTCTTACTTCCTCTGTCTTCGTTCTCTTTTCATCATTCATCCCCTCTTCCTTCTTCCGCAGAAGCATCTCAGAGGCTCTCCAGTGACGTGCTGTTAAAAGTGCTGACCCTGGGTCAGACCCTTTGGGTTGGCTTCGTGGCTCCACGACTTACTCTCTACCCTTGGCAGGTTAGTTACCCTTCCCAGT	MUT4	197	202	6	ACCACU	∆6nt	∆6nt	Intron down	Intron down	Intron down	107	94.2028985507246	89.8550724637681	93.3333333333333	92.374947447316	94.4842281244289	2.1092806771129	1.29435319652008	2.49441659573729	2.84082132019865	0.34640472446136	0.347999603909009	no	mid	chr7:7676228_7676233del
chr7	7676229	C	A	UMAD1_e3	ENSE00001862113	UMAD1_e3_C198A	ATGTCTCAGCTCTTACTTCCTCTGTCTTCGTTCTCTTTTCATCATTCATCCCCTCTTCCTTCTTCCGCAGAAGCATCTCAGAGGCTCTCCAGTGACGTGCTGTTAAAAGTGCTGACCCTGGGTCAGACCCTTTGGGTTGGCTTCGTGGCTCCACGACTTACTCTCTACCCTTGGCAGGTTAGTTACCCTTCCCAGTAACACT	MUT4	198	198	1	C	A	sub	Intron down	Intron down	Intron down	107	90	88	92.5925925925926	92.374947447316	93.497357597378	1.12241015006199	1.32653808764514	2.49441659573729	2.66572455713107	0.17130796139378	0.624169722170824	no	mid	chr7:7676229C>A
chr7	7676230	C	A	UMAD1_e3	ENSE00001862113	UMAD1_e3_C199A	ATGTCTCAGCTCTTACTTCCTCTGTCTTCGTTCTCTTTTCATCATTCATCCCCTCTTCCTTCTTCCGCAGAAGCATCTCAGAGGCTCTCCAGTGACGTGCTGTTAAAAGTGCTGACCCTGGGTCAGACCCTTTGGGTTGGCTTCGTGGCTCCACGACTTACTCTCTACCCTTGGCAGGTTAGTTACCCTTCCCAGTACAACT	MUT4	199	199	1	C	A	sub	Intron down	Intron down	Intron down	107	92.5925925925926	85.7142857142857	80.952380952381	92.374947447316	90.7076894789449	-1.66725796837111	1.85472225816917	2.49441659573729	2.27845490033091	-0.21596169540638	0.532933125315631	no	mid	chr7:7676230C>A
chr7	7676229del	AC	A	UMAD1_e3	ENSE00001862113	UMAD1_e3_del198to198	ATGTCTCAGCTCTTACTTCCTCTGTCTTCGTTCTCTTTTCATCATTCATCCCCTCTTCCTTCTTCCGCAGAAGCATCTCAGAGGCTCTCCAGTGACGTGCTGTTAAAAGTGCTGACCCTGGGTCAGACCCTTTGGGTTGGCTTCGTGGCTCCACGACTTACTCTCTACCCTTGGCAGGTTAGTTACCCTTCCCAGTACACT	MUT4	198	198	1	C	∆1nt	∆1nt	Intron down	Intron down	Intron down	107	92.6174496644295	87.434554973822	90.0552486187845	92.374947447316	93.1143069269424	0.7393594796264	0.92541522481262	2.49441659573729	2.60438205384104	0.10996545810375	0.638067937795457	no	mid	chr7:7676229del
chr7	7676230del	CC	C	UMAD1_e3	ENSE00001862113	UMAD1_e3_del199to199	ATGTCTCAGCTCTTACTTCCTCTGTCTTCGTTCTCTTTTCATCATTCATCCCCTCTTCCTTCTTCCGCAGAAGCATCTCAGAGGCTCTCCAGTGACGTGCTGTTAAAAGTGCTGACCCTGGGTCAGACCCTTTGGGTTGGCTTCGTGGCTCCACGACTTACTCTCTACCCTTGGCAGGTTAGTTACCCTTCCCAGTACACT	MUT4	199	199	1	C	∆1nt	∆1nt	Intron down	Intron down	Intron down	107	92.6174496644295	87.434554973822	90.0552486187845	92.374947447316	93.1143069269424	0.7393594796264	0.92541522481262	2.49441659573729	2.60438205384104	0.10996545810375	0.638067937795457	no	mid	chr7:7676230del
chr7	7676231_7676233del	CACT	C	UMAD1_e3	ENSE00001862113	UMAD1_e3_del200to202	ATGTCTCAGCTCTTACTTCCTCTGTCTTCGTTCTCTTTTCATCATTCATCCCCTCTTCCTTCTTCCGCAGAAGCATCTCAGAGGCTCTCCAGTGACGTGCTGTTAAAAGTGCTGACCCTGGGTCAGACCCTTTGGGTTGGCTTCGTGGCTCCACGACTTACTCTCTACCCTTGGCAGGTTAGTTACCCTTCCCAGTACC	MUT4	200	202	3	ACU	∆3nt	∆3nt	Intron down	Intron down	Intron down	107	90.8045977011494	88.7323943661972	86.6666666666667	92.374947447316	92.4929217938441	0.117974346528094	1.43519751207392	2.49441659573729	2.51128578414205	0.01686918840476	0.973032747147981	no	mid	chr7:7676231_7676233del
chr7	7676232	C	A	UMAD1_e3	ENSE00001862113	UMAD1_e3_C201A	ATGTCTCAGCTCTTACTTCCTCTGTCTTCGTTCTCTTTTCATCATTCATCCCCTCTTCCTTCTTCCGCAGAAGCATCTCAGAGGCTCTCCAGTGACGTGCTGTTAAAAGTGCTGACCCTGGGTCAGACCCTTTGGGTTGGCTTCGTGGCTCCACGACTTACTCTCTACCCTTGGCAGGTTAGTTACCCTTCCCAGTACCAAT	MUT4	201	201	1	C	A	sub	Intron down	Intron down	Intron down	107	93.2515337423313	89.5833333333333	92.1259842519685	92.374947447316	94.2458592579028	1.8709118105868	0.952390260948588	2.49441659573729	2.79598716705873	0.30157057132144	0.21751433140764	no	mid	chr7:7676232C>A
chr7	7676233del	CT	C	UMAD1_e3	ENSE00001862113	UMAD1_e3_del202to202	ATGTCTCAGCTCTTACTTCCTCTGTCTTCGTTCTCTTTTCATCATTCATCCCCTCTTCCTTCTTCCGCAGAAGCATCTCAGAGGCTCTCCAGTGACGTGCTGTTAAAAGTGCTGACCCTGGGTCAGACCCTTTGGGTTGGCTTCGTGGCTCCACGACTTACTCTCTACCCTTGGCAGGTTAGTTACCCTTCCCAGTACCAC	MUT4	202	202	1	U	∆1nt	∆1nt	Intron down	Intron down	Intron down	107	89.3333333333333	90.3846153846154	86.25	92.374947447316	92.7633134027626	0.388365955446601	1.30163610771723	2.49441659573729	2.55088778258959	0.0564711868523	0.87195765938149	no	mid	chr7:7676233del
chr7	7676233	T	A	UMAD1_e3	ENSE00001862113	UMAD1_e3_T202A	ATGTCTCAGCTCTTACTTCCTCTGTCTTCGTTCTCTTTTCATCATTCATCCCCTCTTCCTTCTTCCGCAGAAGCATCTCAGAGGCTCTCCAGTGACGTGCTGTTAAAAGTGCTGACCCTGGGTCAGACCCTTTGGGTTGGCTTCGTGGCTCCACGACTTACTCTCTACCCTTGGCAGGTTAGTTACCCTTCCCAGTACCACA	MUT4	202	202	1	U	A	sub	Intron down	Intron down	Intron down	107	91.6666666666667	93.6046511627907	87.027027027027	92.374947447316	93.8370697881545	1.4621223408385	0.922967563536831	2.49441659573729	2.72300763005632	0.22859103431903	0.335454675836611	no	mid	chr7:7676233T>A
chr7	7676233	T	C	UMAD1_e3	ENSE00001862113	UMAD1_e3_T202C	ATGTCTCAGCTCTTACTTCCTCTGTCTTCGTTCTCTTTTCATCATTCATCCCCTCTTCCTTCTTCCGCAGAAGCATCTCAGAGGCTCTCCAGTGACGTGCTGTTAAAAGTGCTGACCCTGGGTCAGACCCTTTGGGTTGGCTTCGTGGCTCCACGACTTACTCTCTACCCTTGGCAGGTTAGTTACCCTTCCCAGTACCACC	MUT4	202	202	1	U	C	sub	Intron down	Intron down	Intron down	107	96.3414634146342	86.7021276595745	92.3611111111111	92.374947447316	93.4946147793067	1.11966733199069	0.932741110735552	2.49441659573729	2.66527350931276	0.17085691357547	0.469037062201149	no	mid	chr7:7676233T>C
chr7	7676233	T	G	UMAD1_e3	ENSE00001862113	UMAD1_e3_T202G	ATGTCTCAGCTCTTACTTCCTCTGTCTTCGTTCTCTTTTCATCATTCATCCCCTCTTCCTTCTTCCGCAGAAGCATCTCAGAGGCTCTCCAGTGACGTGCTGTTAAAAGTGCTGACCCTGGGTCAGACCCTTTGGGTTGGCTTCGTGGCTCCACGACTTACTCTCTACCCTTGGCAGGTTAGTTACCCTTCCCAGTACCACG	MUT4	202	202	1	U	G	sub	Intron down	Intron down	Intron down	107	94.2307692307692	88.75	92.5	92.374947447316	94.1873659983715	1.81241855105549	1.19656766481387	2.49441659573729	2.78525222898297	0.29083563324568	0.371852685809311	no	mid	chr7:7676233T>G
				UMAD1_e3		UMAD1_e3_wt	ATGTCTCAGCTCTTACTTCCTCTGTCTTCGTTCTCTTTTCATCATTCATCCCCTCTTCCTTCTTCCGCAGAAGCATCTCAGAGGCTCTCCAGTGACGTGCTGTTAAAAGTGCTGACCCTGGGTCAGACCCTTTGGGTTGGCTTCGTGGCTCCACGACTTACTCTCTACCCTTGGCAGGTTAGTTACCCTTCCCAGTACCACT	MUT4	1	1	0	A	A	wt	Intron up	Intron up	Intron up	107				92.374947447316	92.374947447316	0	0.0898596299019296	2.49441659573729	2.49441659573729	0			mid
				UMAD1_e3		UMAD1_e3_wt	ATGTCTCAGCTCTTACTTCCTCTGTCTTCGTTCTCTTTTCATCATTCATCCCCTCTTCCTTCTTCCGCAGAAGCATCTCAGAGGCTCTCCAGTGACGTGCTGTTAAAAGTGCTGACCCTGGGTCAGACCCTTTGGGTTGGCTTCGTGGCTCCACGACTTACTCTCTACCCTTGGCAGGTTAGTTACCCTTCCCAGTACCACT	MUT4	2	2	0	U	U	wt	Intron up	Intron up	Intron up	107				92.374947447316	92.374947447316	0	0.0898596299019296	2.49441659573729	2.49441659573729	0			mid
				UMAD1_e3		UMAD1_e3_wt	ATGTCTCAGCTCTTACTTCCTCTGTCTTCGTTCTCTTTTCATCATTCATCCCCTCTTCCTTCTTCCGCAGAAGCATCTCAGAGGCTCTCCAGTGACGTGCTGTTAAAAGTGCTGACCCTGGGTCAGACCCTTTGGGTTGGCTTCGTGGCTCCACGACTTACTCTCTACCCTTGGCAGGTTAGTTACCCTTCCCAGTACCACT	MUT4	3	3	0	G	G	wt	Intron up	Intron up	Intron up	107				92.374947447316	92.374947447316	0	0.0898596299019296	2.49441659573729	2.49441659573729	0			mid
				UMAD1_e3		UMAD1_e3_wt	ATGTCTCAGCTCTTACTTCCTCTGTCTTCGTTCTCTTTTCATCATTCATCCCCTCTTCCTTCTTCCGCAGAAGCATCTCAGAGGCTCTCCAGTGACGTGCTGTTAAAAGTGCTGACCCTGGGTCAGACCCTTTGGGTTGGCTTCGTGGCTCCACGACTTACTCTCTACCCTTGGCAGGTTAGTTACCCTTCCCAGTACCACT	MUT4	4	4	0	U	U	wt	Intron up	Intron up	Intron up	107				92.374947447316	92.374947447316	0	0.0898596299019296	2.49441659573729	2.49441659573729	0			mid
				UMAD1_e3		UMAD1_e3_wt	ATGTCTCAGCTCTTACTTCCTCTGTCTTCGTTCTCTTTTCATCATTCATCCCCTCTTCCTTCTTCCGCAGAAGCATCTCAGAGGCTCTCCAGTGACGTGCTGTTAAAAGTGCTGACCCTGGGTCAGACCCTTTGGGTTGGCTTCGTGGCTCCACGACTTACTCTCTACCCTTGGCAGGTTAGTTACCCTTCCCAGTACCACT	MUT4	5	5	0	C	C	wt	Intron up	Intron up	Intron up	107				92.374947447316	92.374947447316	0	0.0898596299019296	2.49441659573729	2.49441659573729	0			mid
				UMAD1_e3		UMAD1_e3_wt	ATGTCTCAGCTCTTACTTCCTCTGTCTTCGTTCTCTTTTCATCATTCATCCCCTCTTCCTTCTTCCGCAGAAGCATCTCAGAGGCTCTCCAGTGACGTGCTGTTAAAAGTGCTGACCCTGGGTCAGACCCTTTGGGTTGGCTTCGTGGCTCCACGACTTACTCTCTACCCTTGGCAGGTTAGTTACCCTTCCCAGTACCACT	MUT4	6	6	0	U	U	wt	Intron up	Intron up	Intron up	107				92.374947447316	92.374947447316	0	0.0898596299019296	2.49441659573729	2.49441659573729	0			mid
				UMAD1_e3		UMAD1_e3_wt	ATGTCTCAGCTCTTACTTCCTCTGTCTTCGTTCTCTTTTCATCATTCATCCCCTCTTCCTTCTTCCGCAGAAGCATCTCAGAGGCTCTCCAGTGACGTGCTGTTAAAAGTGCTGACCCTGGGTCAGACCCTTTGGGTTGGCTTCGTGGCTCCACGACTTACTCTCTACCCTTGGCAGGTTAGTTACCCTTCCCAGTACCACT	MUT4	7	7	0	C	C	wt	Intron up	Intron up	Intron up	107				92.374947447316	92.374947447316	0	0.0898596299019296	2.49441659573729	2.49441659573729	0			mid
				UMAD1_e3		UMAD1_e3_wt	ATGTCTCAGCTCTTACTTCCTCTGTCTTCGTTCTCTTTTCATCATTCATCCCCTCTTCCTTCTTCCGCAGAAGCATCTCAGAGGCTCTCCAGTGACGTGCTGTTAAAAGTGCTGACCCTGGGTCAGACCCTTTGGGTTGGCTTCGTGGCTCCACGACTTACTCTCTACCCTTGGCAGGTTAGTTACCCTTCCCAGTACCACT	MUT4	8	8	0	A	A	wt	Intron up	Intron up	Intron up	107				92.374947447316	92.374947447316	0	0.0898596299019296	2.49441659573729	2.49441659573729	0			mid
				UMAD1_e3		UMAD1_e3_wt	ATGTCTCAGCTCTTACTTCCTCTGTCTTCGTTCTCTTTTCATCATTCATCCCCTCTTCCTTCTTCCGCAGAAGCATCTCAGAGGCTCTCCAGTGACGTGCTGTTAAAAGTGCTGACCCTGGGTCAGACCCTTTGGGTTGGCTTCGTGGCTCCACGACTTACTCTCTACCCTTGGCAGGTTAGTTACCCTTCCCAGTACCACT	MUT4	9	9	0	G	G	wt	Intron up	Intron up	Intron up	107				92.374947447316	92.374947447316	0	0.0898596299019296	2.49441659573729	2.49441659573729	0			mid
				UMAD1_e3		UMAD1_e3_wt	ATGTCTCAGCTCTTACTTCCTCTGTCTTCGTTCTCTTTTCATCATTCATCCCCTCTTCCTTCTTCCGCAGAAGCATCTCAGAGGCTCTCCAGTGACGTGCTGTTAAAAGTGCTGACCCTGGGTCAGACCCTTTGGGTTGGCTTCGTGGCTCCACGACTTACTCTCTACCCTTGGCAGGTTAGTTACCCTTCCCAGTACCACT	MUT4	10	10	0	C	C	wt	Intron up	Intron up	Intron up	107				92.374947447316	92.374947447316	0	0.0898596299019296	2.49441659573729	2.49441659573729	0			mid
				UMAD1_e3		UMAD1_e3_wt	ATGTCTCAGCTCTTACTTCCTCTGTCTTCGTTCTCTTTTCATCATTCATCCCCTCTTCCTTCTTCCGCAGAAGCATCTCAGAGGCTCTCCAGTGACGTGCTGTTAAAAGTGCTGACCCTGGGTCAGACCCTTTGGGTTGGCTTCGTGGCTCCACGACTTACTCTCTACCCTTGGCAGGTTAGTTACCCTTCCCAGTACCACT	MUT4	11	11	0	U	U	wt	Intron up	Intron up	Intron up	107				92.374947447316	92.374947447316	0	0.0898596299019296	2.49441659573729	2.49441659573729	0			mid
				UMAD1_e3		UMAD1_e3_wt	ATGTCTCAGCTCTTACTTCCTCTGTCTTCGTTCTCTTTTCATCATTCATCCCCTCTTCCTTCTTCCGCAGAAGCATCTCAGAGGCTCTCCAGTGACGTGCTGTTAAAAGTGCTGACCCTGGGTCAGACCCTTTGGGTTGGCTTCGTGGCTCCACGACTTACTCTCTACCCTTGGCAGGTTAGTTACCCTTCCCAGTACCACT	MUT4	12	12	0	C	C	wt	Intron up	Intron up	Intron up	107				92.374947447316	92.374947447316	0	0.0898596299019296	2.49441659573729	2.49441659573729	0			mid
				UMAD1_e3		UMAD1_e3_wt	ATGTCTCAGCTCTTACTTCCTCTGTCTTCGTTCTCTTTTCATCATTCATCCCCTCTTCCTTCTTCCGCAGAAGCATCTCAGAGGCTCTCCAGTGACGTGCTGTTAAAAGTGCTGACCCTGGGTCAGACCCTTTGGGTTGGCTTCGTGGCTCCACGACTTACTCTCTACCCTTGGCAGGTTAGTTACCCTTCCCAGTACCACT	MUT4	13	13	0	U	U	wt	Intron up	Intron up	Intron up	107				92.374947447316	92.374947447316	0	0.0898596299019296	2.49441659573729	2.49441659573729	0			mid
				UMAD1_e3		UMAD1_e3_wt	ATGTCTCAGCTCTTACTTCCTCTGTCTTCGTTCTCTTTTCATCATTCATCCCCTCTTCCTTCTTCCGCAGAAGCATCTCAGAGGCTCTCCAGTGACGTGCTGTTAAAAGTGCTGACCCTGGGTCAGACCCTTTGGGTTGGCTTCGTGGCTCCACGACTTACTCTCTACCCTTGGCAGGTTAGTTACCCTTCCCAGTACCACT	MUT4	14	14	0	U	U	wt	Intron up	Intron up	Intron up	107				92.374947447316	92.374947447316	0	0.0898596299019296	2.49441659573729	2.49441659573729	0			mid
				UMAD1_e3		UMAD1_e3_wt	ATGTCTCAGCTCTTACTTCCTCTGTCTTCGTTCTCTTTTCATCATTCATCCCCTCTTCCTTCTTCCGCAGAAGCATCTCAGAGGCTCTCCAGTGACGTGCTGTTAAAAGTGCTGACCCTGGGTCAGACCCTTTGGGTTGGCTTCGTGGCTCCACGACTTACTCTCTACCCTTGGCAGGTTAGTTACCCTTCCCAGTACCACT	MUT4	15	15	0	A	A	wt	Intron up	Intron up	Intron up	107				92.374947447316	92.374947447316	0	0.0898596299019296	2.49441659573729	2.49441659573729	0			mid
				UMAD1_e3		UMAD1_e3_wt	ATGTCTCAGCTCTTACTTCCTCTGTCTTCGTTCTCTTTTCATCATTCATCCCCTCTTCCTTCTTCCGCAGAAGCATCTCAGAGGCTCTCCAGTGACGTGCTGTTAAAAGTGCTGACCCTGGGTCAGACCCTTTGGGTTGGCTTCGTGGCTCCACGACTTACTCTCTACCCTTGGCAGGTTAGTTACCCTTCCCAGTACCACT	MUT4	16	16	0	C	C	wt	Intron up	Intron up	Intron up	107				92.374947447316	92.374947447316	0	0.0898596299019296	2.49441659573729	2.49441659573729	0			mid
				UMAD1_e3		UMAD1_e3_wt	ATGTCTCAGCTCTTACTTCCTCTGTCTTCGTTCTCTTTTCATCATTCATCCCCTCTTCCTTCTTCCGCAGAAGCATCTCAGAGGCTCTCCAGTGACGTGCTGTTAAAAGTGCTGACCCTGGGTCAGACCCTTTGGGTTGGCTTCGTGGCTCCACGACTTACTCTCTACCCTTGGCAGGTTAGTTACCCTTCCCAGTACCACT	MUT4	17	17	0	U	U	wt	Intron up	Intron up	Intron up	107				92.374947447316	92.374947447316	0	0.0898596299019296	2.49441659573729	2.49441659573729	0			mid
				UMAD1_e3		UMAD1_e3_wt	ATGTCTCAGCTCTTACTTCCTCTGTCTTCGTTCTCTTTTCATCATTCATCCCCTCTTCCTTCTTCCGCAGAAGCATCTCAGAGGCTCTCCAGTGACGTGCTGTTAAAAGTGCTGACCCTGGGTCAGACCCTTTGGGTTGGCTTCGTGGCTCCACGACTTACTCTCTACCCTTGGCAGGTTAGTTACCCTTCCCAGTACCACT	MUT4	18	18	0	U	U	wt	Intron up	Intron up	Intron up	107				92.374947447316	92.374947447316	0	0.0898596299019296	2.49441659573729	2.49441659573729	0			mid
				UMAD1_e3		UMAD1_e3_wt	ATGTCTCAGCTCTTACTTCCTCTGTCTTCGTTCTCTTTTCATCATTCATCCCCTCTTCCTTCTTCCGCAGAAGCATCTCAGAGGCTCTCCAGTGACGTGCTGTTAAAAGTGCTGACCCTGGGTCAGACCCTTTGGGTTGGCTTCGTGGCTCCACGACTTACTCTCTACCCTTGGCAGGTTAGTTACCCTTCCCAGTACCACT	MUT4	19	19	0	C	C	wt	Intron up	Intron up	Intron up	107				92.374947447316	92.374947447316	0	0.0898596299019296	2.49441659573729	2.49441659573729	0			mid
				UMAD1_e3		UMAD1_e3_wt	ATGTCTCAGCTCTTACTTCCTCTGTCTTCGTTCTCTTTTCATCATTCATCCCCTCTTCCTTCTTCCGCAGAAGCATCTCAGAGGCTCTCCAGTGACGTGCTGTTAAAAGTGCTGACCCTGGGTCAGACCCTTTGGGTTGGCTTCGTGGCTCCACGACTTACTCTCTACCCTTGGCAGGTTAGTTACCCTTCCCAGTACCACT	MUT4	20	20	0	C	C	wt	Intron up	Intron up	Intron up	107				92.374947447316	92.374947447316	0	0.0898596299019296	2.49441659573729	2.49441659573729	0			mid
				UMAD1_e3		UMAD1_e3_wt	ATGTCTCAGCTCTTACTTCCTCTGTCTTCGTTCTCTTTTCATCATTCATCCCCTCTTCCTTCTTCCGCAGAAGCATCTCAGAGGCTCTCCAGTGACGTGCTGTTAAAAGTGCTGACCCTGGGTCAGACCCTTTGGGTTGGCTTCGTGGCTCCACGACTTACTCTCTACCCTTGGCAGGTTAGTTACCCTTCCCAGTACCACT	MUT4	21	21	0	U	U	wt	Intron up	Intron up	Intron up	107				92.374947447316	92.374947447316	0	0.0898596299019296	2.49441659573729	2.49441659573729	0			mid
				UMAD1_e3		UMAD1_e3_wt	ATGTCTCAGCTCTTACTTCCTCTGTCTTCGTTCTCTTTTCATCATTCATCCCCTCTTCCTTCTTCCGCAGAAGCATCTCAGAGGCTCTCCAGTGACGTGCTGTTAAAAGTGCTGACCCTGGGTCAGACCCTTTGGGTTGGCTTCGTGGCTCCACGACTTACTCTCTACCCTTGGCAGGTTAGTTACCCTTCCCAGTACCACT	MUT4	22	22	0	C	C	wt	Intron up	Intron up	Intron up	107				92.374947447316	92.374947447316	0	0.0898596299019296	2.49441659573729	2.49441659573729	0			mid
				UMAD1_e3		UMAD1_e3_wt	ATGTCTCAGCTCTTACTTCCTCTGTCTTCGTTCTCTTTTCATCATTCATCCCCTCTTCCTTCTTCCGCAGAAGCATCTCAGAGGCTCTCCAGTGACGTGCTGTTAAAAGTGCTGACCCTGGGTCAGACCCTTTGGGTTGGCTTCGTGGCTCCACGACTTACTCTCTACCCTTGGCAGGTTAGTTACCCTTCCCAGTACCACT	MUT4	23	23	0	U	U	wt	Intron up	Intron up	Intron up	107				92.374947447316	92.374947447316	0	0.0898596299019296	2.49441659573729	2.49441659573729	0			mid
				UMAD1_e3		UMAD1_e3_wt	ATGTCTCAGCTCTTACTTCCTCTGTCTTCGTTCTCTTTTCATCATTCATCCCCTCTTCCTTCTTCCGCAGAAGCATCTCAGAGGCTCTCCAGTGACGTGCTGTTAAAAGTGCTGACCCTGGGTCAGACCCTTTGGGTTGGCTTCGTGGCTCCACGACTTACTCTCTACCCTTGGCAGGTTAGTTACCCTTCCCAGTACCACT	MUT4	24	24	0	G	G	wt	Intron up	Intron up	Intron up	107				92.374947447316	92.374947447316	0	0.0898596299019296	2.49441659573729	2.49441659573729	0			mid
				UMAD1_e3		UMAD1_e3_wt	ATGTCTCAGCTCTTACTTCCTCTGTCTTCGTTCTCTTTTCATCATTCATCCCCTCTTCCTTCTTCCGCAGAAGCATCTCAGAGGCTCTCCAGTGACGTGCTGTTAAAAGTGCTGACCCTGGGTCAGACCCTTTGGGTTGGCTTCGTGGCTCCACGACTTACTCTCTACCCTTGGCAGGTTAGTTACCCTTCCCAGTACCACT	MUT4	25	25	0	U	U	wt	Intron up	Intron up	Intron up	107				92.374947447316	92.374947447316	0	0.0898596299019296	2.49441659573729	2.49441659573729	0			mid
				UMAD1_e3		UMAD1_e3_wt	ATGTCTCAGCTCTTACTTCCTCTGTCTTCGTTCTCTTTTCATCATTCATCCCCTCTTCCTTCTTCCGCAGAAGCATCTCAGAGGCTCTCCAGTGACGTGCTGTTAAAAGTGCTGACCCTGGGTCAGACCCTTTGGGTTGGCTTCGTGGCTCCACGACTTACTCTCTACCCTTGGCAGGTTAGTTACCCTTCCCAGTACCACT	MUT4	26	26	0	C	C	wt	Intron up	Intron up	Intron up	107				92.374947447316	92.374947447316	0	0.0898596299019296	2.49441659573729	2.49441659573729	0			mid
				UMAD1_e3		UMAD1_e3_wt	ATGTCTCAGCTCTTACTTCCTCTGTCTTCGTTCTCTTTTCATCATTCATCCCCTCTTCCTTCTTCCGCAGAAGCATCTCAGAGGCTCTCCAGTGACGTGCTGTTAAAAGTGCTGACCCTGGGTCAGACCCTTTGGGTTGGCTTCGTGGCTCCACGACTTACTCTCTACCCTTGGCAGGTTAGTTACCCTTCCCAGTACCACT	MUT4	27	27	0	U	U	wt	Intron up	Intron up	Intron up	107				92.374947447316	92.374947447316	0	0.0898596299019296	2.49441659573729	2.49441659573729	0			mid
				UMAD1_e3		UMAD1_e3_wt	ATGTCTCAGCTCTTACTTCCTCTGTCTTCGTTCTCTTTTCATCATTCATCCCCTCTTCCTTCTTCCGCAGAAGCATCTCAGAGGCTCTCCAGTGACGTGCTGTTAAAAGTGCTGACCCTGGGTCAGACCCTTTGGGTTGGCTTCGTGGCTCCACGACTTACTCTCTACCCTTGGCAGGTTAGTTACCCTTCCCAGTACCACT	MUT4	28	28	0	U	U	wt	Intron up	Intron up	Intron up	107				92.374947447316	92.374947447316	0	0.0898596299019296	2.49441659573729	2.49441659573729	0			mid
				UMAD1_e3		UMAD1_e3_wt	ATGTCTCAGCTCTTACTTCCTCTGTCTTCGTTCTCTTTTCATCATTCATCCCCTCTTCCTTCTTCCGCAGAAGCATCTCAGAGGCTCTCCAGTGACGTGCTGTTAAAAGTGCTGACCCTGGGTCAGACCCTTTGGGTTGGCTTCGTGGCTCCACGACTTACTCTCTACCCTTGGCAGGTTAGTTACCCTTCCCAGTACCACT	MUT4	29	29	0	C	C	wt	Intron up	Intron up	Intron up	107				92.374947447316	92.374947447316	0	0.0898596299019296	2.49441659573729	2.49441659573729	0			mid
				UMAD1_e3		UMAD1_e3_wt	ATGTCTCAGCTCTTACTTCCTCTGTCTTCGTTCTCTTTTCATCATTCATCCCCTCTTCCTTCTTCCGCAGAAGCATCTCAGAGGCTCTCCAGTGACGTGCTGTTAAAAGTGCTGACCCTGGGTCAGACCCTTTGGGTTGGCTTCGTGGCTCCACGACTTACTCTCTACCCTTGGCAGGTTAGTTACCCTTCCCAGTACCACT	MUT4	30	30	0	G	G	wt	Intron up	Intron up	Intron up	107				92.374947447316	92.374947447316	0	0.0898596299019296	2.49441659573729	2.49441659573729	0			mid
				UMAD1_e3		UMAD1_e3_wt	ATGTCTCAGCTCTTACTTCCTCTGTCTTCGTTCTCTTTTCATCATTCATCCCCTCTTCCTTCTTCCGCAGAAGCATCTCAGAGGCTCTCCAGTGACGTGCTGTTAAAAGTGCTGACCCTGGGTCAGACCCTTTGGGTTGGCTTCGTGGCTCCACGACTTACTCTCTACCCTTGGCAGGTTAGTTACCCTTCCCAGTACCACT	MUT4	31	31	0	U	U	wt	Intron up	Intron up	Intron up	107				92.374947447316	92.374947447316	0	0.0898596299019296	2.49441659573729	2.49441659573729	0			mid
				UMAD1_e3		UMAD1_e3_wt	ATGTCTCAGCTCTTACTTCCTCTGTCTTCGTTCTCTTTTCATCATTCATCCCCTCTTCCTTCTTCCGCAGAAGCATCTCAGAGGCTCTCCAGTGACGTGCTGTTAAAAGTGCTGACCCTGGGTCAGACCCTTTGGGTTGGCTTCGTGGCTCCACGACTTACTCTCTACCCTTGGCAGGTTAGTTACCCTTCCCAGTACCACT	MUT4	32	32	0	U	U	wt	Intron up	Intron up	Intron up	107				92.374947447316	92.374947447316	0	0.0898596299019296	2.49441659573729	2.49441659573729	0			mid
				UMAD1_e3		UMAD1_e3_wt	ATGTCTCAGCTCTTACTTCCTCTGTCTTCGTTCTCTTTTCATCATTCATCCCCTCTTCCTTCTTCCGCAGAAGCATCTCAGAGGCTCTCCAGTGACGTGCTGTTAAAAGTGCTGACCCTGGGTCAGACCCTTTGGGTTGGCTTCGTGGCTCCACGACTTACTCTCTACCCTTGGCAGGTTAGTTACCCTTCCCAGTACCACT	MUT4	33	33	0	C	C	wt	Intron up	Intron up	Intron up	107				92.374947447316	92.374947447316	0	0.0898596299019296	2.49441659573729	2.49441659573729	0			mid
				UMAD1_e3		UMAD1_e3_wt	ATGTCTCAGCTCTTACTTCCTCTGTCTTCGTTCTCTTTTCATCATTCATCCCCTCTTCCTTCTTCCGCAGAAGCATCTCAGAGGCTCTCCAGTGACGTGCTGTTAAAAGTGCTGACCCTGGGTCAGACCCTTTGGGTTGGCTTCGTGGCTCCACGACTTACTCTCTACCCTTGGCAGGTTAGTTACCCTTCCCAGTACCACT	MUT4	34	34	0	U	U	wt	Intron up	Intron up	Intron up	107				92.374947447316	92.374947447316	0	0.0898596299019296	2.49441659573729	2.49441659573729	0			mid
				UMAD1_e3		UMAD1_e3_wt	ATGTCTCAGCTCTTACTTCCTCTGTCTTCGTTCTCTTTTCATCATTCATCCCCTCTTCCTTCTTCCGCAGAAGCATCTCAGAGGCTCTCCAGTGACGTGCTGTTAAAAGTGCTGACCCTGGGTCAGACCCTTTGGGTTGGCTTCGTGGCTCCACGACTTACTCTCTACCCTTGGCAGGTTAGTTACCCTTCCCAGTACCACT	MUT4	35	35	0	C	C	wt	Intron up	Intron up	Intron up	107				92.374947447316	92.374947447316	0	0.0898596299019296	2.49441659573729	2.49441659573729	0			mid
				UMAD1_e3		UMAD1_e3_wt	ATGTCTCAGCTCTTACTTCCTCTGTCTTCGTTCTCTTTTCATCATTCATCCCCTCTTCCTTCTTCCGCAGAAGCATCTCAGAGGCTCTCCAGTGACGTGCTGTTAAAAGTGCTGACCCTGGGTCAGACCCTTTGGGTTGGCTTCGTGGCTCCACGACTTACTCTCTACCCTTGGCAGGTTAGTTACCCTTCCCAGTACCACT	MUT4	36	36	0	U	U	wt	Intron up	Intron up	Intron up	107				92.374947447316	92.374947447316	0	0.0898596299019296	2.49441659573729	2.49441659573729	0			mid
				UMAD1_e3		UMAD1_e3_wt	ATGTCTCAGCTCTTACTTCCTCTGTCTTCGTTCTCTTTTCATCATTCATCCCCTCTTCCTTCTTCCGCAGAAGCATCTCAGAGGCTCTCCAGTGACGTGCTGTTAAAAGTGCTGACCCTGGGTCAGACCCTTTGGGTTGGCTTCGTGGCTCCACGACTTACTCTCTACCCTTGGCAGGTTAGTTACCCTTCCCAGTACCACT	MUT4	37	37	0	U	U	wt	Intron up	Intron up	Intron up	107				92.374947447316	92.374947447316	0	0.0898596299019296	2.49441659573729	2.49441659573729	0			mid
				UMAD1_e3		UMAD1_e3_wt	ATGTCTCAGCTCTTACTTCCTCTGTCTTCGTTCTCTTTTCATCATTCATCCCCTCTTCCTTCTTCCGCAGAAGCATCTCAGAGGCTCTCCAGTGACGTGCTGTTAAAAGTGCTGACCCTGGGTCAGACCCTTTGGGTTGGCTTCGTGGCTCCACGACTTACTCTCTACCCTTGGCAGGTTAGTTACCCTTCCCAGTACCACT	MUT4	38	38	0	U	U	wt	Intron up	Intron up	Intron up	107				92.374947447316	92.374947447316	0	0.0898596299019296	2.49441659573729	2.49441659573729	0			mid
				UMAD1_e3		UMAD1_e3_wt	ATGTCTCAGCTCTTACTTCCTCTGTCTTCGTTCTCTTTTCATCATTCATCCCCTCTTCCTTCTTCCGCAGAAGCATCTCAGAGGCTCTCCAGTGACGTGCTGTTAAAAGTGCTGACCCTGGGTCAGACCCTTTGGGTTGGCTTCGTGGCTCCACGACTTACTCTCTACCCTTGGCAGGTTAGTTACCCTTCCCAGTACCACT	MUT4	39	39	0	U	U	wt	Intron up	Intron up	Intron up	107				92.374947447316	92.374947447316	0	0.0898596299019296	2.49441659573729	2.49441659573729	0			mid
				UMAD1_e3		UMAD1_e3_wt	ATGTCTCAGCTCTTACTTCCTCTGTCTTCGTTCTCTTTTCATCATTCATCCCCTCTTCCTTCTTCCGCAGAAGCATCTCAGAGGCTCTCCAGTGACGTGCTGTTAAAAGTGCTGACCCTGGGTCAGACCCTTTGGGTTGGCTTCGTGGCTCCACGACTTACTCTCTACCCTTGGCAGGTTAGTTACCCTTCCCAGTACCACT	MUT4	40	40	0	C	C	wt	Intron up	Intron up	Intron up	107				92.374947447316	92.374947447316	0	0.0898596299019296	2.49441659573729	2.49441659573729	0			mid
				UMAD1_e3		UMAD1_e3_wt	ATGTCTCAGCTCTTACTTCCTCTGTCTTCGTTCTCTTTTCATCATTCATCCCCTCTTCCTTCTTCCGCAGAAGCATCTCAGAGGCTCTCCAGTGACGTGCTGTTAAAAGTGCTGACCCTGGGTCAGACCCTTTGGGTTGGCTTCGTGGCTCCACGACTTACTCTCTACCCTTGGCAGGTTAGTTACCCTTCCCAGTACCACT	MUT4	41	41	0	A	A	wt	Intron up	Intron up	Intron up	107				92.374947447316	92.374947447316	0	0.0898596299019296	2.49441659573729	2.49441659573729	0			mid
				UMAD1_e3		UMAD1_e3_wt	ATGTCTCAGCTCTTACTTCCTCTGTCTTCGTTCTCTTTTCATCATTCATCCCCTCTTCCTTCTTCCGCAGAAGCATCTCAGAGGCTCTCCAGTGACGTGCTGTTAAAAGTGCTGACCCTGGGTCAGACCCTTTGGGTTGGCTTCGTGGCTCCACGACTTACTCTCTACCCTTGGCAGGTTAGTTACCCTTCCCAGTACCACT	MUT4	42	42	0	U	U	wt	Intron up	Intron up	Intron up	107				92.374947447316	92.374947447316	0	0.0898596299019296	2.49441659573729	2.49441659573729	0			mid
				UMAD1_e3		UMAD1_e3_wt	ATGTCTCAGCTCTTACTTCCTCTGTCTTCGTTCTCTTTTCATCATTCATCCCCTCTTCCTTCTTCCGCAGAAGCATCTCAGAGGCTCTCCAGTGACGTGCTGTTAAAAGTGCTGACCCTGGGTCAGACCCTTTGGGTTGGCTTCGTGGCTCCACGACTTACTCTCTACCCTTGGCAGGTTAGTTACCCTTCCCAGTACCACT	MUT4	43	43	0	C	C	wt	Intron up	Intron up	Intron up	107				92.374947447316	92.374947447316	0	0.0898596299019296	2.49441659573729	2.49441659573729	0			mid
				UMAD1_e3		UMAD1_e3_wt	ATGTCTCAGCTCTTACTTCCTCTGTCTTCGTTCTCTTTTCATCATTCATCCCCTCTTCCTTCTTCCGCAGAAGCATCTCAGAGGCTCTCCAGTGACGTGCTGTTAAAAGTGCTGACCCTGGGTCAGACCCTTTGGGTTGGCTTCGTGGCTCCACGACTTACTCTCTACCCTTGGCAGGTTAGTTACCCTTCCCAGTACCACT	MUT4	44	44	0	A	A	wt	Intron up	Intron up	Intron up	107				92.374947447316	92.374947447316	0	0.0898596299019296	2.49441659573729	2.49441659573729	0			mid
				UMAD1_e3		UMAD1_e3_wt	ATGTCTCAGCTCTTACTTCCTCTGTCTTCGTTCTCTTTTCATCATTCATCCCCTCTTCCTTCTTCCGCAGAAGCATCTCAGAGGCTCTCCAGTGACGTGCTGTTAAAAGTGCTGACCCTGGGTCAGACCCTTTGGGTTGGCTTCGTGGCTCCACGACTTACTCTCTACCCTTGGCAGGTTAGTTACCCTTCCCAGTACCACT	MUT4	45	45	0	U	U	wt	Intron up	Intron up	Intron up	107				92.374947447316	92.374947447316	0	0.0898596299019296	2.49441659573729	2.49441659573729	0			mid
				UMAD1_e3		UMAD1_e3_wt	ATGTCTCAGCTCTTACTTCCTCTGTCTTCGTTCTCTTTTCATCATTCATCCCCTCTTCCTTCTTCCGCAGAAGCATCTCAGAGGCTCTCCAGTGACGTGCTGTTAAAAGTGCTGACCCTGGGTCAGACCCTTTGGGTTGGCTTCGTGGCTCCACGACTTACTCTCTACCCTTGGCAGGTTAGTTACCCTTCCCAGTACCACT	MUT4	46	46	0	U	U	wt	Intron up	Intron up	Intron up	107				92.374947447316	92.374947447316	0	0.0898596299019296	2.49441659573729	2.49441659573729	0			mid
				UMAD1_e3		UMAD1_e3_wt	ATGTCTCAGCTCTTACTTCCTCTGTCTTCGTTCTCTTTTCATCATTCATCCCCTCTTCCTTCTTCCGCAGAAGCATCTCAGAGGCTCTCCAGTGACGTGCTGTTAAAAGTGCTGACCCTGGGTCAGACCCTTTGGGTTGGCTTCGTGGCTCCACGACTTACTCTCTACCCTTGGCAGGTTAGTTACCCTTCCCAGTACCACT	MUT4	47	47	0	C	C	wt	Intron up	Intron up	Intron up	107				92.374947447316	92.374947447316	0	0.0898596299019296	2.49441659573729	2.49441659573729	0			mid
				UMAD1_e3		UMAD1_e3_wt	ATGTCTCAGCTCTTACTTCCTCTGTCTTCGTTCTCTTTTCATCATTCATCCCCTCTTCCTTCTTCCGCAGAAGCATCTCAGAGGCTCTCCAGTGACGTGCTGTTAAAAGTGCTGACCCTGGGTCAGACCCTTTGGGTTGGCTTCGTGGCTCCACGACTTACTCTCTACCCTTGGCAGGTTAGTTACCCTTCCCAGTACCACT	MUT4	48	48	0	A	A	wt	Intron up	Intron up	Intron up	107				92.374947447316	92.374947447316	0	0.0898596299019296	2.49441659573729	2.49441659573729	0			mid
				UMAD1_e3		UMAD1_e3_wt	ATGTCTCAGCTCTTACTTCCTCTGTCTTCGTTCTCTTTTCATCATTCATCCCCTCTTCCTTCTTCCGCAGAAGCATCTCAGAGGCTCTCCAGTGACGTGCTGTTAAAAGTGCTGACCCTGGGTCAGACCCTTTGGGTTGGCTTCGTGGCTCCACGACTTACTCTCTACCCTTGGCAGGTTAGTTACCCTTCCCAGTACCACT	MUT4	49	49	0	U	U	wt	Intron up	Intron up	Intron up	107				92.374947447316	92.374947447316	0	0.0898596299019296	2.49441659573729	2.49441659573729	0			mid
				UMAD1_e3		UMAD1_e3_wt	ATGTCTCAGCTCTTACTTCCTCTGTCTTCGTTCTCTTTTCATCATTCATCCCCTCTTCCTTCTTCCGCAGAAGCATCTCAGAGGCTCTCCAGTGACGTGCTGTTAAAAGTGCTGACCCTGGGTCAGACCCTTTGGGTTGGCTTCGTGGCTCCACGACTTACTCTCTACCCTTGGCAGGTTAGTTACCCTTCCCAGTACCACT	MUT4	50	50	0	C	C	wt	Intron up	Intron up	Intron up	107				92.374947447316	92.374947447316	0	0.0898596299019296	2.49441659573729	2.49441659573729	0			mid
				UMAD1_e3		UMAD1_e3_wt	ATGTCTCAGCTCTTACTTCCTCTGTCTTCGTTCTCTTTTCATCATTCATCCCCTCTTCCTTCTTCCGCAGAAGCATCTCAGAGGCTCTCCAGTGACGTGCTGTTAAAAGTGCTGACCCTGGGTCAGACCCTTTGGGTTGGCTTCGTGGCTCCACGACTTACTCTCTACCCTTGGCAGGTTAGTTACCCTTCCCAGTACCACT	MUT4	51	51	0	C	C	wt	Intron up	Intron up	Intron up	107				92.374947447316	92.374947447316	0	0.0898596299019296	2.49441659573729	2.49441659573729	0			mid
				UMAD1_e3		UMAD1_e3_wt	ATGTCTCAGCTCTTACTTCCTCTGTCTTCGTTCTCTTTTCATCATTCATCCCCTCTTCCTTCTTCCGCAGAAGCATCTCAGAGGCTCTCCAGTGACGTGCTGTTAAAAGTGCTGACCCTGGGTCAGACCCTTTGGGTTGGCTTCGTGGCTCCACGACTTACTCTCTACCCTTGGCAGGTTAGTTACCCTTCCCAGTACCACT	MUT4	52	52	0	C	C	wt	Intron up	Intron up	Intron up	107				92.374947447316	92.374947447316	0	0.0898596299019296	2.49441659573729	2.49441659573729	0			mid
				UMAD1_e3		UMAD1_e3_wt	ATGTCTCAGCTCTTACTTCCTCTGTCTTCGTTCTCTTTTCATCATTCATCCCCTCTTCCTTCTTCCGCAGAAGCATCTCAGAGGCTCTCCAGTGACGTGCTGTTAAAAGTGCTGACCCTGGGTCAGACCCTTTGGGTTGGCTTCGTGGCTCCACGACTTACTCTCTACCCTTGGCAGGTTAGTTACCCTTCCCAGTACCACT	MUT4	53	53	0	C	C	wt	Intron up	Intron up	Intron up	107				92.374947447316	92.374947447316	0	0.0898596299019296	2.49441659573729	2.49441659573729	0			mid
				UMAD1_e3		UMAD1_e3_wt	ATGTCTCAGCTCTTACTTCCTCTGTCTTCGTTCTCTTTTCATCATTCATCCCCTCTTCCTTCTTCCGCAGAAGCATCTCAGAGGCTCTCCAGTGACGTGCTGTTAAAAGTGCTGACCCTGGGTCAGACCCTTTGGGTTGGCTTCGTGGCTCCACGACTTACTCTCTACCCTTGGCAGGTTAGTTACCCTTCCCAGTACCACT	MUT4	54	54	0	U	U	wt	Intron up	Intron up	Intron up	107				92.374947447316	92.374947447316	0	0.0898596299019296	2.49441659573729	2.49441659573729	0			mid
				UMAD1_e3		UMAD1_e3_wt	ATGTCTCAGCTCTTACTTCCTCTGTCTTCGTTCTCTTTTCATCATTCATCCCCTCTTCCTTCTTCCGCAGAAGCATCTCAGAGGCTCTCCAGTGACGTGCTGTTAAAAGTGCTGACCCTGGGTCAGACCCTTTGGGTTGGCTTCGTGGCTCCACGACTTACTCTCTACCCTTGGCAGGTTAGTTACCCTTCCCAGTACCACT	MUT4	55	55	0	C	C	wt	Intron up	Intron up	Intron up	107				92.374947447316	92.374947447316	0	0.0898596299019296	2.49441659573729	2.49441659573729	0			mid
				UMAD1_e3		UMAD1_e3_wt	ATGTCTCAGCTCTTACTTCCTCTGTCTTCGTTCTCTTTTCATCATTCATCCCCTCTTCCTTCTTCCGCAGAAGCATCTCAGAGGCTCTCCAGTGACGTGCTGTTAAAAGTGCTGACCCTGGGTCAGACCCTTTGGGTTGGCTTCGTGGCTCCACGACTTACTCTCTACCCTTGGCAGGTTAGTTACCCTTCCCAGTACCACT	MUT4	56	56	0	U	U	wt	Intron up	Intron up	Intron up	107				92.374947447316	92.374947447316	0	0.0898596299019296	2.49441659573729	2.49441659573729	0			mid
				UMAD1_e3		UMAD1_e3_wt	ATGTCTCAGCTCTTACTTCCTCTGTCTTCGTTCTCTTTTCATCATTCATCCCCTCTTCCTTCTTCCGCAGAAGCATCTCAGAGGCTCTCCAGTGACGTGCTGTTAAAAGTGCTGACCCTGGGTCAGACCCTTTGGGTTGGCTTCGTGGCTCCACGACTTACTCTCTACCCTTGGCAGGTTAGTTACCCTTCCCAGTACCACT	MUT4	57	57	0	U	U	wt	Intron up	Intron up	Intron up	107				92.374947447316	92.374947447316	0	0.0898596299019296	2.49441659573729	2.49441659573729	0			mid
				UMAD1_e3		UMAD1_e3_wt	ATGTCTCAGCTCTTACTTCCTCTGTCTTCGTTCTCTTTTCATCATTCATCCCCTCTTCCTTCTTCCGCAGAAGCATCTCAGAGGCTCTCCAGTGACGTGCTGTTAAAAGTGCTGACCCTGGGTCAGACCCTTTGGGTTGGCTTCGTGGCTCCACGACTTACTCTCTACCCTTGGCAGGTTAGTTACCCTTCCCAGTACCACT	MUT4	58	58	0	C	C	wt	Intron up	Intron up	Intron up	107				92.374947447316	92.374947447316	0	0.0898596299019296	2.49441659573729	2.49441659573729	0			mid
				UMAD1_e3		UMAD1_e3_wt	ATGTCTCAGCTCTTACTTCCTCTGTCTTCGTTCTCTTTTCATCATTCATCCCCTCTTCCTTCTTCCGCAGAAGCATCTCAGAGGCTCTCCAGTGACGTGCTGTTAAAAGTGCTGACCCTGGGTCAGACCCTTTGGGTTGGCTTCGTGGCTCCACGACTTACTCTCTACCCTTGGCAGGTTAGTTACCCTTCCCAGTACCACT	MUT4	59	59	0	C	C	wt	Intron up	Intron up	Intron up	107				92.374947447316	92.374947447316	0	0.0898596299019296	2.49441659573729	2.49441659573729	0			mid
				UMAD1_e3		UMAD1_e3_wt	ATGTCTCAGCTCTTACTTCCTCTGTCTTCGTTCTCTTTTCATCATTCATCCCCTCTTCCTTCTTCCGCAGAAGCATCTCAGAGGCTCTCCAGTGACGTGCTGTTAAAAGTGCTGACCCTGGGTCAGACCCTTTGGGTTGGCTTCGTGGCTCCACGACTTACTCTCTACCCTTGGCAGGTTAGTTACCCTTCCCAGTACCACT	MUT4	60	60	0	U	U	wt	Intron up	Intron up	Intron up	107				92.374947447316	92.374947447316	0	0.0898596299019296	2.49441659573729	2.49441659573729	0			mid
				UMAD1_e3		UMAD1_e3_wt	ATGTCTCAGCTCTTACTTCCTCTGTCTTCGTTCTCTTTTCATCATTCATCCCCTCTTCCTTCTTCCGCAGAAGCATCTCAGAGGCTCTCCAGTGACGTGCTGTTAAAAGTGCTGACCCTGGGTCAGACCCTTTGGGTTGGCTTCGTGGCTCCACGACTTACTCTCTACCCTTGGCAGGTTAGTTACCCTTCCCAGTACCACT	MUT4	61	61	0	U	U	wt	Intron up	Intron up	Intron up	107				92.374947447316	92.374947447316	0	0.0898596299019296	2.49441659573729	2.49441659573729	0			mid
				UMAD1_e3		UMAD1_e3_wt	ATGTCTCAGCTCTTACTTCCTCTGTCTTCGTTCTCTTTTCATCATTCATCCCCTCTTCCTTCTTCCGCAGAAGCATCTCAGAGGCTCTCCAGTGACGTGCTGTTAAAAGTGCTGACCCTGGGTCAGACCCTTTGGGTTGGCTTCGTGGCTCCACGACTTACTCTCTACCCTTGGCAGGTTAGTTACCCTTCCCAGTACCACT	MUT4	62	62	0	C	C	wt	Intron up	Intron up	Intron up	107				92.374947447316	92.374947447316	0	0.0898596299019296	2.49441659573729	2.49441659573729	0			mid
				UMAD1_e3		UMAD1_e3_wt	ATGTCTCAGCTCTTACTTCCTCTGTCTTCGTTCTCTTTTCATCATTCATCCCCTCTTCCTTCTTCCGCAGAAGCATCTCAGAGGCTCTCCAGTGACGTGCTGTTAAAAGTGCTGACCCTGGGTCAGACCCTTTGGGTTGGCTTCGTGGCTCCACGACTTACTCTCTACCCTTGGCAGGTTAGTTACCCTTCCCAGTACCACT	MUT4	63	63	0	U	U	wt	Intron up	Intron up	Intron up	107				92.374947447316	92.374947447316	0	0.0898596299019296	2.49441659573729	2.49441659573729	0			mid
				UMAD1_e3		UMAD1_e3_wt	ATGTCTCAGCTCTTACTTCCTCTGTCTTCGTTCTCTTTTCATCATTCATCCCCTCTTCCTTCTTCCGCAGAAGCATCTCAGAGGCTCTCCAGTGACGTGCTGTTAAAAGTGCTGACCCTGGGTCAGACCCTTTGGGTTGGCTTCGTGGCTCCACGACTTACTCTCTACCCTTGGCAGGTTAGTTACCCTTCCCAGTACCACT	MUT4	64	64	0	U	U	wt	Intron up	Intron up	Intron up	107				92.374947447316	92.374947447316	0	0.0898596299019296	2.49441659573729	2.49441659573729	0			mid
				UMAD1_e3		UMAD1_e3_wt	ATGTCTCAGCTCTTACTTCCTCTGTCTTCGTTCTCTTTTCATCATTCATCCCCTCTTCCTTCTTCCGCAGAAGCATCTCAGAGGCTCTCCAGTGACGTGCTGTTAAAAGTGCTGACCCTGGGTCAGACCCTTTGGGTTGGCTTCGTGGCTCCACGACTTACTCTCTACCCTTGGCAGGTTAGTTACCCTTCCCAGTACCACT	MUT4	65	65	0	C	C	wt	Intron up	Intron up	Intron up	107				92.374947447316	92.374947447316	0	0.0898596299019296	2.49441659573729	2.49441659573729	0			mid
				UMAD1_e3		UMAD1_e3_wt	ATGTCTCAGCTCTTACTTCCTCTGTCTTCGTTCTCTTTTCATCATTCATCCCCTCTTCCTTCTTCCGCAGAAGCATCTCAGAGGCTCTCCAGTGACGTGCTGTTAAAAGTGCTGACCCTGGGTCAGACCCTTTGGGTTGGCTTCGTGGCTCCACGACTTACTCTCTACCCTTGGCAGGTTAGTTACCCTTCCCAGTACCACT	MUT4	66	66	0	C	C	wt	Intron up	Intron up	Intron up	107				92.374947447316	92.374947447316	0	0.0898596299019296	2.49441659573729	2.49441659573729	0			mid
				UMAD1_e3		UMAD1_e3_wt	ATGTCTCAGCTCTTACTTCCTCTGTCTTCGTTCTCTTTTCATCATTCATCCCCTCTTCCTTCTTCCGCAGAAGCATCTCAGAGGCTCTCCAGTGACGTGCTGTTAAAAGTGCTGACCCTGGGTCAGACCCTTTGGGTTGGCTTCGTGGCTCCACGACTTACTCTCTACCCTTGGCAGGTTAGTTACCCTTCCCAGTACCACT	MUT4	67	67	0	G	G	wt	3'SS	Intron up	Intron up	107				92.374947447316	92.374947447316	0	0.0898596299019296	2.49441659573729	2.49441659573729	0			mid
				UMAD1_e3		UMAD1_e3_wt	ATGTCTCAGCTCTTACTTCCTCTGTCTTCGTTCTCTTTTCATCATTCATCCCCTCTTCCTTCTTCCGCAGAAGCATCTCAGAGGCTCTCCAGTGACGTGCTGTTAAAAGTGCTGACCCTGGGTCAGACCCTTTGGGTTGGCTTCGTGGCTCCACGACTTACTCTCTACCCTTGGCAGGTTAGTTACCCTTCCCAGTACCACT	MUT4	68	68	0	C	C	wt	3'SS	Intron up	Intron up	107				92.374947447316	92.374947447316	0	0.0898596299019296	2.49441659573729	2.49441659573729	0			mid
				UMAD1_e3		UMAD1_e3_wt	ATGTCTCAGCTCTTACTTCCTCTGTCTTCGTTCTCTTTTCATCATTCATCCCCTCTTCCTTCTTCCGCAGAAGCATCTCAGAGGCTCTCCAGTGACGTGCTGTTAAAAGTGCTGACCCTGGGTCAGACCCTTTGGGTTGGCTTCGTGGCTCCACGACTTACTCTCTACCCTTGGCAGGTTAGTTACCCTTCCCAGTACCACT	MUT4	69	69	0	A	A	wt	3'SS	Intron up	Intron up	107				92.374947447316	92.374947447316	0	0.0898596299019296	2.49441659573729	2.49441659573729	0			mid
				UMAD1_e3		UMAD1_e3_wt	ATGTCTCAGCTCTTACTTCCTCTGTCTTCGTTCTCTTTTCATCATTCATCCCCTCTTCCTTCTTCCGCAGAAGCATCTCAGAGGCTCTCCAGTGACGTGCTGTTAAAAGTGCTGACCCTGGGTCAGACCCTTTGGGTTGGCTTCGTGGCTCCACGACTTACTCTCTACCCTTGGCAGGTTAGTTACCCTTCCCAGTACCACT	MUT4	70	70	0	G	G	wt	3'SS	Intron up	Intron up	107				92.374947447316	92.374947447316	0	0.0898596299019296	2.49441659573729	2.49441659573729	0			mid
				UMAD1_e3		UMAD1_e3_wt	ATGTCTCAGCTCTTACTTCCTCTGTCTTCGTTCTCTTTTCATCATTCATCCCCTCTTCCTTCTTCCGCAGAAGCATCTCAGAGGCTCTCCAGTGACGTGCTGTTAAAAGTGCTGACCCTGGGTCAGACCCTTTGGGTTGGCTTCGTGGCTCCACGACTTACTCTCTACCCTTGGCAGGTTAGTTACCCTTCCCAGTACCACT	MUT4	71	71	0	A	A	wt	3'SS	Exon	Exon	107				92.374947447316	92.374947447316	0	0.0898596299019296	2.49441659573729	2.49441659573729	0			mid
				UMAD1_e3		UMAD1_e3_wt	ATGTCTCAGCTCTTACTTCCTCTGTCTTCGTTCTCTTTTCATCATTCATCCCCTCTTCCTTCTTCCGCAGAAGCATCTCAGAGGCTCTCCAGTGACGTGCTGTTAAAAGTGCTGACCCTGGGTCAGACCCTTTGGGTTGGCTTCGTGGCTCCACGACTTACTCTCTACCCTTGGCAGGTTAGTTACCCTTCCCAGTACCACT	MUT4	72	72	0	A	A	wt	Exon	Exon	Exon	107				92.374947447316	92.374947447316	0	0.0898596299019296	2.49441659573729	2.49441659573729	0			mid
				UMAD1_e3		UMAD1_e3_wt	ATGTCTCAGCTCTTACTTCCTCTGTCTTCGTTCTCTTTTCATCATTCATCCCCTCTTCCTTCTTCCGCAGAAGCATCTCAGAGGCTCTCCAGTGACGTGCTGTTAAAAGTGCTGACCCTGGGTCAGACCCTTTGGGTTGGCTTCGTGGCTCCACGACTTACTCTCTACCCTTGGCAGGTTAGTTACCCTTCCCAGTACCACT	MUT4	73	73	0	G	G	wt	Exon	Exon	Exon	107				92.374947447316	92.374947447316	0	0.0898596299019296	2.49441659573729	2.49441659573729	0			mid
				UMAD1_e3		UMAD1_e3_wt	ATGTCTCAGCTCTTACTTCCTCTGTCTTCGTTCTCTTTTCATCATTCATCCCCTCTTCCTTCTTCCGCAGAAGCATCTCAGAGGCTCTCCAGTGACGTGCTGTTAAAAGTGCTGACCCTGGGTCAGACCCTTTGGGTTGGCTTCGTGGCTCCACGACTTACTCTCTACCCTTGGCAGGTTAGTTACCCTTCCCAGTACCACT	MUT4	74	74	0	C	C	wt	Exon	Exon	Exon	107				92.374947447316	92.374947447316	0	0.0898596299019296	2.49441659573729	2.49441659573729	0			mid
				UMAD1_e3		UMAD1_e3_wt	ATGTCTCAGCTCTTACTTCCTCTGTCTTCGTTCTCTTTTCATCATTCATCCCCTCTTCCTTCTTCCGCAGAAGCATCTCAGAGGCTCTCCAGTGACGTGCTGTTAAAAGTGCTGACCCTGGGTCAGACCCTTTGGGTTGGCTTCGTGGCTCCACGACTTACTCTCTACCCTTGGCAGGTTAGTTACCCTTCCCAGTACCACT	MUT4	75	75	0	A	A	wt	Exon	Exon	Exon	107				92.374947447316	92.374947447316	0	0.0898596299019296	2.49441659573729	2.49441659573729	0			mid
				UMAD1_e3		UMAD1_e3_wt	ATGTCTCAGCTCTTACTTCCTCTGTCTTCGTTCTCTTTTCATCATTCATCCCCTCTTCCTTCTTCCGCAGAAGCATCTCAGAGGCTCTCCAGTGACGTGCTGTTAAAAGTGCTGACCCTGGGTCAGACCCTTTGGGTTGGCTTCGTGGCTCCACGACTTACTCTCTACCCTTGGCAGGTTAGTTACCCTTCCCAGTACCACT	MUT4	76	76	0	U	U	wt	Exon	Exon	Exon	107				92.374947447316	92.374947447316	0	0.0898596299019296	2.49441659573729	2.49441659573729	0			mid
				UMAD1_e3		UMAD1_e3_wt	ATGTCTCAGCTCTTACTTCCTCTGTCTTCGTTCTCTTTTCATCATTCATCCCCTCTTCCTTCTTCCGCAGAAGCATCTCAGAGGCTCTCCAGTGACGTGCTGTTAAAAGTGCTGACCCTGGGTCAGACCCTTTGGGTTGGCTTCGTGGCTCCACGACTTACTCTCTACCCTTGGCAGGTTAGTTACCCTTCCCAGTACCACT	MUT4	77	77	0	C	C	wt	Exon	Exon	Exon	107				92.374947447316	92.374947447316	0	0.0898596299019296	2.49441659573729	2.49441659573729	0			mid
				UMAD1_e3		UMAD1_e3_wt	ATGTCTCAGCTCTTACTTCCTCTGTCTTCGTTCTCTTTTCATCATTCATCCCCTCTTCCTTCTTCCGCAGAAGCATCTCAGAGGCTCTCCAGTGACGTGCTGTTAAAAGTGCTGACCCTGGGTCAGACCCTTTGGGTTGGCTTCGTGGCTCCACGACTTACTCTCTACCCTTGGCAGGTTAGTTACCCTTCCCAGTACCACT	MUT4	78	78	0	U	U	wt	Exon	Exon	Exon	107				92.374947447316	92.374947447316	0	0.0898596299019296	2.49441659573729	2.49441659573729	0			mid
				UMAD1_e3		UMAD1_e3_wt	ATGTCTCAGCTCTTACTTCCTCTGTCTTCGTTCTCTTTTCATCATTCATCCCCTCTTCCTTCTTCCGCAGAAGCATCTCAGAGGCTCTCCAGTGACGTGCTGTTAAAAGTGCTGACCCTGGGTCAGACCCTTTGGGTTGGCTTCGTGGCTCCACGACTTACTCTCTACCCTTGGCAGGTTAGTTACCCTTCCCAGTACCACT	MUT4	79	79	0	C	C	wt	Exon	Exon	Exon	107				92.374947447316	92.374947447316	0	0.0898596299019296	2.49441659573729	2.49441659573729	0			mid
				UMAD1_e3		UMAD1_e3_wt	ATGTCTCAGCTCTTACTTCCTCTGTCTTCGTTCTCTTTTCATCATTCATCCCCTCTTCCTTCTTCCGCAGAAGCATCTCAGAGGCTCTCCAGTGACGTGCTGTTAAAAGTGCTGACCCTGGGTCAGACCCTTTGGGTTGGCTTCGTGGCTCCACGACTTACTCTCTACCCTTGGCAGGTTAGTTACCCTTCCCAGTACCACT	MUT4	80	80	0	A	A	wt	Exon	Exon	Exon	107				92.374947447316	92.374947447316	0	0.0898596299019296	2.49441659573729	2.49441659573729	0			mid
				UMAD1_e3		UMAD1_e3_wt	ATGTCTCAGCTCTTACTTCCTCTGTCTTCGTTCTCTTTTCATCATTCATCCCCTCTTCCTTCTTCCGCAGAAGCATCTCAGAGGCTCTCCAGTGACGTGCTGTTAAAAGTGCTGACCCTGGGTCAGACCCTTTGGGTTGGCTTCGTGGCTCCACGACTTACTCTCTACCCTTGGCAGGTTAGTTACCCTTCCCAGTACCACT	MUT4	81	81	0	G	G	wt	Exon	Exon	Exon	107				92.374947447316	92.374947447316	0	0.0898596299019296	2.49441659573729	2.49441659573729	0			mid
				UMAD1_e3		UMAD1_e3_wt	ATGTCTCAGCTCTTACTTCCTCTGTCTTCGTTCTCTTTTCATCATTCATCCCCTCTTCCTTCTTCCGCAGAAGCATCTCAGAGGCTCTCCAGTGACGTGCTGTTAAAAGTGCTGACCCTGGGTCAGACCCTTTGGGTTGGCTTCGTGGCTCCACGACTTACTCTCTACCCTTGGCAGGTTAGTTACCCTTCCCAGTACCACT	MUT4	82	82	0	A	A	wt	Exon	Exon	Exon	107				92.374947447316	92.374947447316	0	0.0898596299019296	2.49441659573729	2.49441659573729	0			mid
				UMAD1_e3		UMAD1_e3_wt	ATGTCTCAGCTCTTACTTCCTCTGTCTTCGTTCTCTTTTCATCATTCATCCCCTCTTCCTTCTTCCGCAGAAGCATCTCAGAGGCTCTCCAGTGACGTGCTGTTAAAAGTGCTGACCCTGGGTCAGACCCTTTGGGTTGGCTTCGTGGCTCCACGACTTACTCTCTACCCTTGGCAGGTTAGTTACCCTTCCCAGTACCACT	MUT4	83	83	0	G	G	wt	Exon	Exon	Exon	107				92.374947447316	92.374947447316	0	0.0898596299019296	2.49441659573729	2.49441659573729	0			mid
				UMAD1_e3		UMAD1_e3_wt	ATGTCTCAGCTCTTACTTCCTCTGTCTTCGTTCTCTTTTCATCATTCATCCCCTCTTCCTTCTTCCGCAGAAGCATCTCAGAGGCTCTCCAGTGACGTGCTGTTAAAAGTGCTGACCCTGGGTCAGACCCTTTGGGTTGGCTTCGTGGCTCCACGACTTACTCTCTACCCTTGGCAGGTTAGTTACCCTTCCCAGTACCACT	MUT4	84	84	0	G	G	wt	Exon	Exon	Exon	107				92.374947447316	92.374947447316	0	0.0898596299019296	2.49441659573729	2.49441659573729	0			mid
				UMAD1_e3		UMAD1_e3_wt	ATGTCTCAGCTCTTACTTCCTCTGTCTTCGTTCTCTTTTCATCATTCATCCCCTCTTCCTTCTTCCGCAGAAGCATCTCAGAGGCTCTCCAGTGACGTGCTGTTAAAAGTGCTGACCCTGGGTCAGACCCTTTGGGTTGGCTTCGTGGCTCCACGACTTACTCTCTACCCTTGGCAGGTTAGTTACCCTTCCCAGTACCACT	MUT4	85	85	0	C	C	wt	Exon	Exon	Exon	107				92.374947447316	92.374947447316	0	0.0898596299019296	2.49441659573729	2.49441659573729	0			mid
				UMAD1_e3		UMAD1_e3_wt	ATGTCTCAGCTCTTACTTCCTCTGTCTTCGTTCTCTTTTCATCATTCATCCCCTCTTCCTTCTTCCGCAGAAGCATCTCAGAGGCTCTCCAGTGACGTGCTGTTAAAAGTGCTGACCCTGGGTCAGACCCTTTGGGTTGGCTTCGTGGCTCCACGACTTACTCTCTACCCTTGGCAGGTTAGTTACCCTTCCCAGTACCACT	MUT4	86	86	0	U	U	wt	Exon	Exon	Exon	107				92.374947447316	92.374947447316	0	0.0898596299019296	2.49441659573729	2.49441659573729	0			mid
				UMAD1_e3		UMAD1_e3_wt	ATGTCTCAGCTCTTACTTCCTCTGTCTTCGTTCTCTTTTCATCATTCATCCCCTCTTCCTTCTTCCGCAGAAGCATCTCAGAGGCTCTCCAGTGACGTGCTGTTAAAAGTGCTGACCCTGGGTCAGACCCTTTGGGTTGGCTTCGTGGCTCCACGACTTACTCTCTACCCTTGGCAGGTTAGTTACCCTTCCCAGTACCACT	MUT4	87	87	0	C	C	wt	Exon	Exon	Exon	107				92.374947447316	92.374947447316	0	0.0898596299019296	2.49441659573729	2.49441659573729	0			mid
				UMAD1_e3		UMAD1_e3_wt	ATGTCTCAGCTCTTACTTCCTCTGTCTTCGTTCTCTTTTCATCATTCATCCCCTCTTCCTTCTTCCGCAGAAGCATCTCAGAGGCTCTCCAGTGACGTGCTGTTAAAAGTGCTGACCCTGGGTCAGACCCTTTGGGTTGGCTTCGTGGCTCCACGACTTACTCTCTACCCTTGGCAGGTTAGTTACCCTTCCCAGTACCACT	MUT4	88	88	0	U	U	wt	Exon	Exon	Exon	107				92.374947447316	92.374947447316	0	0.0898596299019296	2.49441659573729	2.49441659573729	0			mid
				UMAD1_e3		UMAD1_e3_wt	ATGTCTCAGCTCTTACTTCCTCTGTCTTCGTTCTCTTTTCATCATTCATCCCCTCTTCCTTCTTCCGCAGAAGCATCTCAGAGGCTCTCCAGTGACGTGCTGTTAAAAGTGCTGACCCTGGGTCAGACCCTTTGGGTTGGCTTCGTGGCTCCACGACTTACTCTCTACCCTTGGCAGGTTAGTTACCCTTCCCAGTACCACT	MUT4	89	89	0	C	C	wt	Exon	Exon	Exon	107				92.374947447316	92.374947447316	0	0.0898596299019296	2.49441659573729	2.49441659573729	0			mid
				UMAD1_e3		UMAD1_e3_wt	ATGTCTCAGCTCTTACTTCCTCTGTCTTCGTTCTCTTTTCATCATTCATCCCCTCTTCCTTCTTCCGCAGAAGCATCTCAGAGGCTCTCCAGTGACGTGCTGTTAAAAGTGCTGACCCTGGGTCAGACCCTTTGGGTTGGCTTCGTGGCTCCACGACTTACTCTCTACCCTTGGCAGGTTAGTTACCCTTCCCAGTACCACT	MUT4	90	90	0	C	C	wt	Exon	Exon	Exon	107				92.374947447316	92.374947447316	0	0.0898596299019296	2.49441659573729	2.49441659573729	0			mid
				UMAD1_e3		UMAD1_e3_wt	ATGTCTCAGCTCTTACTTCCTCTGTCTTCGTTCTCTTTTCATCATTCATCCCCTCTTCCTTCTTCCGCAGAAGCATCTCAGAGGCTCTCCAGTGACGTGCTGTTAAAAGTGCTGACCCTGGGTCAGACCCTTTGGGTTGGCTTCGTGGCTCCACGACTTACTCTCTACCCTTGGCAGGTTAGTTACCCTTCCCAGTACCACT	MUT4	91	91	0	A	A	wt	Exon	Exon	Exon	107				92.374947447316	92.374947447316	0	0.0898596299019296	2.49441659573729	2.49441659573729	0			mid
				UMAD1_e3		UMAD1_e3_wt	ATGTCTCAGCTCTTACTTCCTCTGTCTTCGTTCTCTTTTCATCATTCATCCCCTCTTCCTTCTTCCGCAGAAGCATCTCAGAGGCTCTCCAGTGACGTGCTGTTAAAAGTGCTGACCCTGGGTCAGACCCTTTGGGTTGGCTTCGTGGCTCCACGACTTACTCTCTACCCTTGGCAGGTTAGTTACCCTTCCCAGTACCACT	MUT4	92	92	0	G	G	wt	Exon	Exon	Exon	107				92.374947447316	92.374947447316	0	0.0898596299019296	2.49441659573729	2.49441659573729	0			mid
				UMAD1_e3		UMAD1_e3_wt	ATGTCTCAGCTCTTACTTCCTCTGTCTTCGTTCTCTTTTCATCATTCATCCCCTCTTCCTTCTTCCGCAGAAGCATCTCAGAGGCTCTCCAGTGACGTGCTGTTAAAAGTGCTGACCCTGGGTCAGACCCTTTGGGTTGGCTTCGTGGCTCCACGACTTACTCTCTACCCTTGGCAGGTTAGTTACCCTTCCCAGTACCACT	MUT4	93	93	0	U	U	wt	Exon	Exon	Exon	107				92.374947447316	92.374947447316	0	0.0898596299019296	2.49441659573729	2.49441659573729	0			mid
				UMAD1_e3		UMAD1_e3_wt	ATGTCTCAGCTCTTACTTCCTCTGTCTTCGTTCTCTTTTCATCATTCATCCCCTCTTCCTTCTTCCGCAGAAGCATCTCAGAGGCTCTCCAGTGACGTGCTGTTAAAAGTGCTGACCCTGGGTCAGACCCTTTGGGTTGGCTTCGTGGCTCCACGACTTACTCTCTACCCTTGGCAGGTTAGTTACCCTTCCCAGTACCACT	MUT4	94	94	0	G	G	wt	Exon	Exon	Exon	107				92.374947447316	92.374947447316	0	0.0898596299019296	2.49441659573729	2.49441659573729	0			mid
				UMAD1_e3		UMAD1_e3_wt	ATGTCTCAGCTCTTACTTCCTCTGTCTTCGTTCTCTTTTCATCATTCATCCCCTCTTCCTTCTTCCGCAGAAGCATCTCAGAGGCTCTCCAGTGACGTGCTGTTAAAAGTGCTGACCCTGGGTCAGACCCTTTGGGTTGGCTTCGTGGCTCCACGACTTACTCTCTACCCTTGGCAGGTTAGTTACCCTTCCCAGTACCACT	MUT4	95	95	0	A	A	wt	Exon	Exon	Exon	107				92.374947447316	92.374947447316	0	0.0898596299019296	2.49441659573729	2.49441659573729	0			mid
				UMAD1_e3		UMAD1_e3_wt	ATGTCTCAGCTCTTACTTCCTCTGTCTTCGTTCTCTTTTCATCATTCATCCCCTCTTCCTTCTTCCGCAGAAGCATCTCAGAGGCTCTCCAGTGACGTGCTGTTAAAAGTGCTGACCCTGGGTCAGACCCTTTGGGTTGGCTTCGTGGCTCCACGACTTACTCTCTACCCTTGGCAGGTTAGTTACCCTTCCCAGTACCACT	MUT4	96	96	0	C	C	wt	Exon	Exon	Exon	107				92.374947447316	92.374947447316	0	0.0898596299019296	2.49441659573729	2.49441659573729	0			mid
				UMAD1_e3		UMAD1_e3_wt	ATGTCTCAGCTCTTACTTCCTCTGTCTTCGTTCTCTTTTCATCATTCATCCCCTCTTCCTTCTTCCGCAGAAGCATCTCAGAGGCTCTCCAGTGACGTGCTGTTAAAAGTGCTGACCCTGGGTCAGACCCTTTGGGTTGGCTTCGTGGCTCCACGACTTACTCTCTACCCTTGGCAGGTTAGTTACCCTTCCCAGTACCACT	MUT4	97	97	0	G	G	wt	Exon	Exon	Exon	107				92.374947447316	92.374947447316	0	0.0898596299019296	2.49441659573729	2.49441659573729	0			mid
				UMAD1_e3		UMAD1_e3_wt	ATGTCTCAGCTCTTACTTCCTCTGTCTTCGTTCTCTTTTCATCATTCATCCCCTCTTCCTTCTTCCGCAGAAGCATCTCAGAGGCTCTCCAGTGACGTGCTGTTAAAAGTGCTGACCCTGGGTCAGACCCTTTGGGTTGGCTTCGTGGCTCCACGACTTACTCTCTACCCTTGGCAGGTTAGTTACCCTTCCCAGTACCACT	MUT4	98	98	0	U	U	wt	Exon	Exon	Exon	107				92.374947447316	92.374947447316	0	0.0898596299019296	2.49441659573729	2.49441659573729	0			mid
				UMAD1_e3		UMAD1_e3_wt	ATGTCTCAGCTCTTACTTCCTCTGTCTTCGTTCTCTTTTCATCATTCATCCCCTCTTCCTTCTTCCGCAGAAGCATCTCAGAGGCTCTCCAGTGACGTGCTGTTAAAAGTGCTGACCCTGGGTCAGACCCTTTGGGTTGGCTTCGTGGCTCCACGACTTACTCTCTACCCTTGGCAGGTTAGTTACCCTTCCCAGTACCACT	MUT4	99	99	0	G	G	wt	Exon	Exon	Exon	107				92.374947447316	92.374947447316	0	0.0898596299019296	2.49441659573729	2.49441659573729	0			mid
				UMAD1_e3		UMAD1_e3_wt	ATGTCTCAGCTCTTACTTCCTCTGTCTTCGTTCTCTTTTCATCATTCATCCCCTCTTCCTTCTTCCGCAGAAGCATCTCAGAGGCTCTCCAGTGACGTGCTGTTAAAAGTGCTGACCCTGGGTCAGACCCTTTGGGTTGGCTTCGTGGCTCCACGACTTACTCTCTACCCTTGGCAGGTTAGTTACCCTTCCCAGTACCACT	MUT4	100	100	0	C	C	wt	Exon	Exon	Exon	107				92.374947447316	92.374947447316	0	0.0898596299019296	2.49441659573729	2.49441659573729	0			mid
				UMAD1_e3		UMAD1_e3_wt	ATGTCTCAGCTCTTACTTCCTCTGTCTTCGTTCTCTTTTCATCATTCATCCCCTCTTCCTTCTTCCGCAGAAGCATCTCAGAGGCTCTCCAGTGACGTGCTGTTAAAAGTGCTGACCCTGGGTCAGACCCTTTGGGTTGGCTTCGTGGCTCCACGACTTACTCTCTACCCTTGGCAGGTTAGTTACCCTTCCCAGTACCACT	MUT4	101	101	0	U	U	wt	Exon	Exon	Exon	107				92.374947447316	92.374947447316	0	0.0898596299019296	2.49441659573729	2.49441659573729	0			mid
				UMAD1_e3		UMAD1_e3_wt	ATGTCTCAGCTCTTACTTCCTCTGTCTTCGTTCTCTTTTCATCATTCATCCCCTCTTCCTTCTTCCGCAGAAGCATCTCAGAGGCTCTCCAGTGACGTGCTGTTAAAAGTGCTGACCCTGGGTCAGACCCTTTGGGTTGGCTTCGTGGCTCCACGACTTACTCTCTACCCTTGGCAGGTTAGTTACCCTTCCCAGTACCACT	MUT4	102	102	0	G	G	wt	Exon	Exon	Exon	107				92.374947447316	92.374947447316	0	0.0898596299019296	2.49441659573729	2.49441659573729	0			mid
				UMAD1_e3		UMAD1_e3_wt	ATGTCTCAGCTCTTACTTCCTCTGTCTTCGTTCTCTTTTCATCATTCATCCCCTCTTCCTTCTTCCGCAGAAGCATCTCAGAGGCTCTCCAGTGACGTGCTGTTAAAAGTGCTGACCCTGGGTCAGACCCTTTGGGTTGGCTTCGTGGCTCCACGACTTACTCTCTACCCTTGGCAGGTTAGTTACCCTTCCCAGTACCACT	MUT4	103	103	0	U	U	wt	Exon	Exon	Exon	107				92.374947447316	92.374947447316	0	0.0898596299019296	2.49441659573729	2.49441659573729	0			mid
				UMAD1_e3		UMAD1_e3_wt	ATGTCTCAGCTCTTACTTCCTCTGTCTTCGTTCTCTTTTCATCATTCATCCCCTCTTCCTTCTTCCGCAGAAGCATCTCAGAGGCTCTCCAGTGACGTGCTGTTAAAAGTGCTGACCCTGGGTCAGACCCTTTGGGTTGGCTTCGTGGCTCCACGACTTACTCTCTACCCTTGGCAGGTTAGTTACCCTTCCCAGTACCACT	MUT4	104	104	0	U	U	wt	Exon	Exon	Exon	107				92.374947447316	92.374947447316	0	0.0898596299019296	2.49441659573729	2.49441659573729	0			mid
				UMAD1_e3		UMAD1_e3_wt	ATGTCTCAGCTCTTACTTCCTCTGTCTTCGTTCTCTTTTCATCATTCATCCCCTCTTCCTTCTTCCGCAGAAGCATCTCAGAGGCTCTCCAGTGACGTGCTGTTAAAAGTGCTGACCCTGGGTCAGACCCTTTGGGTTGGCTTCGTGGCTCCACGACTTACTCTCTACCCTTGGCAGGTTAGTTACCCTTCCCAGTACCACT	MUT4	105	105	0	A	A	wt	Exon	Exon	Exon	107				92.374947447316	92.374947447316	0	0.0898596299019296	2.49441659573729	2.49441659573729	0			mid
				UMAD1_e3		UMAD1_e3_wt	ATGTCTCAGCTCTTACTTCCTCTGTCTTCGTTCTCTTTTCATCATTCATCCCCTCTTCCTTCTTCCGCAGAAGCATCTCAGAGGCTCTCCAGTGACGTGCTGTTAAAAGTGCTGACCCTGGGTCAGACCCTTTGGGTTGGCTTCGTGGCTCCACGACTTACTCTCTACCCTTGGCAGGTTAGTTACCCTTCCCAGTACCACT	MUT4	106	106	0	A	A	wt	Exon	Exon	Exon	107				92.374947447316	92.374947447316	0	0.0898596299019296	2.49441659573729	2.49441659573729	0			mid
				UMAD1_e3		UMAD1_e3_wt	ATGTCTCAGCTCTTACTTCCTCTGTCTTCGTTCTCTTTTCATCATTCATCCCCTCTTCCTTCTTCCGCAGAAGCATCTCAGAGGCTCTCCAGTGACGTGCTGTTAAAAGTGCTGACCCTGGGTCAGACCCTTTGGGTTGGCTTCGTGGCTCCACGACTTACTCTCTACCCTTGGCAGGTTAGTTACCCTTCCCAGTACCACT	MUT4	107	107	0	A	A	wt	Exon	Exon	Exon	107				92.374947447316	92.374947447316	0	0.0898596299019296	2.49441659573729	2.49441659573729	0			mid
				UMAD1_e3		UMAD1_e3_wt	ATGTCTCAGCTCTTACTTCCTCTGTCTTCGTTCTCTTTTCATCATTCATCCCCTCTTCCTTCTTCCGCAGAAGCATCTCAGAGGCTCTCCAGTGACGTGCTGTTAAAAGTGCTGACCCTGGGTCAGACCCTTTGGGTTGGCTTCGTGGCTCCACGACTTACTCTCTACCCTTGGCAGGTTAGTTACCCTTCCCAGTACCACT	MUT4	108	108	0	A	A	wt	Exon	Exon	Exon	107				92.374947447316	92.374947447316	0	0.0898596299019296	2.49441659573729	2.49441659573729	0			mid
				UMAD1_e3		UMAD1_e3_wt	ATGTCTCAGCTCTTACTTCCTCTGTCTTCGTTCTCTTTTCATCATTCATCCCCTCTTCCTTCTTCCGCAGAAGCATCTCAGAGGCTCTCCAGTGACGTGCTGTTAAAAGTGCTGACCCTGGGTCAGACCCTTTGGGTTGGCTTCGTGGCTCCACGACTTACTCTCTACCCTTGGCAGGTTAGTTACCCTTCCCAGTACCACT	MUT4	109	109	0	G	G	wt	Exon	Exon	Exon	107				92.374947447316	92.374947447316	0	0.0898596299019296	2.49441659573729	2.49441659573729	0			mid
				UMAD1_e3		UMAD1_e3_wt	ATGTCTCAGCTCTTACTTCCTCTGTCTTCGTTCTCTTTTCATCATTCATCCCCTCTTCCTTCTTCCGCAGAAGCATCTCAGAGGCTCTCCAGTGACGTGCTGTTAAAAGTGCTGACCCTGGGTCAGACCCTTTGGGTTGGCTTCGTGGCTCCACGACTTACTCTCTACCCTTGGCAGGTTAGTTACCCTTCCCAGTACCACT	MUT4	110	110	0	U	U	wt	Exon	Exon	Exon	107				92.374947447316	92.374947447316	0	0.0898596299019296	2.49441659573729	2.49441659573729	0			mid
				UMAD1_e3		UMAD1_e3_wt	ATGTCTCAGCTCTTACTTCCTCTGTCTTCGTTCTCTTTTCATCATTCATCCCCTCTTCCTTCTTCCGCAGAAGCATCTCAGAGGCTCTCCAGTGACGTGCTGTTAAAAGTGCTGACCCTGGGTCAGACCCTTTGGGTTGGCTTCGTGGCTCCACGACTTACTCTCTACCCTTGGCAGGTTAGTTACCCTTCCCAGTACCACT	MUT4	111	111	0	G	G	wt	Exon	Exon	Exon	107				92.374947447316	92.374947447316	0	0.0898596299019296	2.49441659573729	2.49441659573729	0			mid
				UMAD1_e3		UMAD1_e3_wt	ATGTCTCAGCTCTTACTTCCTCTGTCTTCGTTCTCTTTTCATCATTCATCCCCTCTTCCTTCTTCCGCAGAAGCATCTCAGAGGCTCTCCAGTGACGTGCTGTTAAAAGTGCTGACCCTGGGTCAGACCCTTTGGGTTGGCTTCGTGGCTCCACGACTTACTCTCTACCCTTGGCAGGTTAGTTACCCTTCCCAGTACCACT	MUT4	112	112	0	C	C	wt	Exon	Exon	Exon	107				92.374947447316	92.374947447316	0	0.0898596299019296	2.49441659573729	2.49441659573729	0			mid
				UMAD1_e3		UMAD1_e3_wt	ATGTCTCAGCTCTTACTTCCTCTGTCTTCGTTCTCTTTTCATCATTCATCCCCTCTTCCTTCTTCCGCAGAAGCATCTCAGAGGCTCTCCAGTGACGTGCTGTTAAAAGTGCTGACCCTGGGTCAGACCCTTTGGGTTGGCTTCGTGGCTCCACGACTTACTCTCTACCCTTGGCAGGTTAGTTACCCTTCCCAGTACCACT	MUT4	113	113	0	U	U	wt	Exon	Exon	Exon	107				92.374947447316	92.374947447316	0	0.0898596299019296	2.49441659573729	2.49441659573729	0			mid
				UMAD1_e3		UMAD1_e3_wt	ATGTCTCAGCTCTTACTTCCTCTGTCTTCGTTCTCTTTTCATCATTCATCCCCTCTTCCTTCTTCCGCAGAAGCATCTCAGAGGCTCTCCAGTGACGTGCTGTTAAAAGTGCTGACCCTGGGTCAGACCCTTTGGGTTGGCTTCGTGGCTCCACGACTTACTCTCTACCCTTGGCAGGTTAGTTACCCTTCCCAGTACCACT	MUT4	114	114	0	G	G	wt	Exon	Exon	Exon	107				92.374947447316	92.374947447316	0	0.0898596299019296	2.49441659573729	2.49441659573729	0			mid
				UMAD1_e3		UMAD1_e3_wt	ATGTCTCAGCTCTTACTTCCTCTGTCTTCGTTCTCTTTTCATCATTCATCCCCTCTTCCTTCTTCCGCAGAAGCATCTCAGAGGCTCTCCAGTGACGTGCTGTTAAAAGTGCTGACCCTGGGTCAGACCCTTTGGGTTGGCTTCGTGGCTCCACGACTTACTCTCTACCCTTGGCAGGTTAGTTACCCTTCCCAGTACCACT	MUT4	115	115	0	A	A	wt	Exon	Exon	Exon	107				92.374947447316	92.374947447316	0	0.0898596299019296	2.49441659573729	2.49441659573729	0			mid
				UMAD1_e3		UMAD1_e3_wt	ATGTCTCAGCTCTTACTTCCTCTGTCTTCGTTCTCTTTTCATCATTCATCCCCTCTTCCTTCTTCCGCAGAAGCATCTCAGAGGCTCTCCAGTGACGTGCTGTTAAAAGTGCTGACCCTGGGTCAGACCCTTTGGGTTGGCTTCGTGGCTCCACGACTTACTCTCTACCCTTGGCAGGTTAGTTACCCTTCCCAGTACCACT	MUT4	116	116	0	C	C	wt	Exon	Exon	Exon	107				92.374947447316	92.374947447316	0	0.0898596299019296	2.49441659573729	2.49441659573729	0			mid
				UMAD1_e3		UMAD1_e3_wt	ATGTCTCAGCTCTTACTTCCTCTGTCTTCGTTCTCTTTTCATCATTCATCCCCTCTTCCTTCTTCCGCAGAAGCATCTCAGAGGCTCTCCAGTGACGTGCTGTTAAAAGTGCTGACCCTGGGTCAGACCCTTTGGGTTGGCTTCGTGGCTCCACGACTTACTCTCTACCCTTGGCAGGTTAGTTACCCTTCCCAGTACCACT	MUT4	117	117	0	C	C	wt	Exon	Exon	Exon	107				92.374947447316	92.374947447316	0	0.0898596299019296	2.49441659573729	2.49441659573729	0			mid
				UMAD1_e3		UMAD1_e3_wt	ATGTCTCAGCTCTTACTTCCTCTGTCTTCGTTCTCTTTTCATCATTCATCCCCTCTTCCTTCTTCCGCAGAAGCATCTCAGAGGCTCTCCAGTGACGTGCTGTTAAAAGTGCTGACCCTGGGTCAGACCCTTTGGGTTGGCTTCGTGGCTCCACGACTTACTCTCTACCCTTGGCAGGTTAGTTACCCTTCCCAGTACCACT	MUT4	118	118	0	C	C	wt	Exon	Exon	Exon	107				92.374947447316	92.374947447316	0	0.0898596299019296	2.49441659573729	2.49441659573729	0			mid
				UMAD1_e3		UMAD1_e3_wt	ATGTCTCAGCTCTTACTTCCTCTGTCTTCGTTCTCTTTTCATCATTCATCCCCTCTTCCTTCTTCCGCAGAAGCATCTCAGAGGCTCTCCAGTGACGTGCTGTTAAAAGTGCTGACCCTGGGTCAGACCCTTTGGGTTGGCTTCGTGGCTCCACGACTTACTCTCTACCCTTGGCAGGTTAGTTACCCTTCCCAGTACCACT	MUT4	119	119	0	U	U	wt	Exon	Exon	Exon	107				92.374947447316	92.374947447316	0	0.0898596299019296	2.49441659573729	2.49441659573729	0			mid
				UMAD1_e3		UMAD1_e3_wt	ATGTCTCAGCTCTTACTTCCTCTGTCTTCGTTCTCTTTTCATCATTCATCCCCTCTTCCTTCTTCCGCAGAAGCATCTCAGAGGCTCTCCAGTGACGTGCTGTTAAAAGTGCTGACCCTGGGTCAGACCCTTTGGGTTGGCTTCGTGGCTCCACGACTTACTCTCTACCCTTGGCAGGTTAGTTACCCTTCCCAGTACCACT	MUT4	120	120	0	G	G	wt	Exon	Exon	Exon	107				92.374947447316	92.374947447316	0	0.0898596299019296	2.49441659573729	2.49441659573729	0			mid
				UMAD1_e3		UMAD1_e3_wt	ATGTCTCAGCTCTTACTTCCTCTGTCTTCGTTCTCTTTTCATCATTCATCCCCTCTTCCTTCTTCCGCAGAAGCATCTCAGAGGCTCTCCAGTGACGTGCTGTTAAAAGTGCTGACCCTGGGTCAGACCCTTTGGGTTGGCTTCGTGGCTCCACGACTTACTCTCTACCCTTGGCAGGTTAGTTACCCTTCCCAGTACCACT	MUT4	121	121	0	G	G	wt	Exon	Exon	Exon	107				92.374947447316	92.374947447316	0	0.0898596299019296	2.49441659573729	2.49441659573729	0			mid
				UMAD1_e3		UMAD1_e3_wt	ATGTCTCAGCTCTTACTTCCTCTGTCTTCGTTCTCTTTTCATCATTCATCCCCTCTTCCTTCTTCCGCAGAAGCATCTCAGAGGCTCTCCAGTGACGTGCTGTTAAAAGTGCTGACCCTGGGTCAGACCCTTTGGGTTGGCTTCGTGGCTCCACGACTTACTCTCTACCCTTGGCAGGTTAGTTACCCTTCCCAGTACCACT	MUT4	122	122	0	G	G	wt	Exon	Exon	Exon	107				92.374947447316	92.374947447316	0	0.0898596299019296	2.49441659573729	2.49441659573729	0			mid
				UMAD1_e3		UMAD1_e3_wt	ATGTCTCAGCTCTTACTTCCTCTGTCTTCGTTCTCTTTTCATCATTCATCCCCTCTTCCTTCTTCCGCAGAAGCATCTCAGAGGCTCTCCAGTGACGTGCTGTTAAAAGTGCTGACCCTGGGTCAGACCCTTTGGGTTGGCTTCGTGGCTCCACGACTTACTCTCTACCCTTGGCAGGTTAGTTACCCTTCCCAGTACCACT	MUT4	123	123	0	U	U	wt	Exon	Exon	Exon	107				92.374947447316	92.374947447316	0	0.0898596299019296	2.49441659573729	2.49441659573729	0			mid
				UMAD1_e3		UMAD1_e3_wt	ATGTCTCAGCTCTTACTTCCTCTGTCTTCGTTCTCTTTTCATCATTCATCCCCTCTTCCTTCTTCCGCAGAAGCATCTCAGAGGCTCTCCAGTGACGTGCTGTTAAAAGTGCTGACCCTGGGTCAGACCCTTTGGGTTGGCTTCGTGGCTCCACGACTTACTCTCTACCCTTGGCAGGTTAGTTACCCTTCCCAGTACCACT	MUT4	124	124	0	C	C	wt	Exon	Exon	Exon	107				92.374947447316	92.374947447316	0	0.0898596299019296	2.49441659573729	2.49441659573729	0			mid
				UMAD1_e3		UMAD1_e3_wt	ATGTCTCAGCTCTTACTTCCTCTGTCTTCGTTCTCTTTTCATCATTCATCCCCTCTTCCTTCTTCCGCAGAAGCATCTCAGAGGCTCTCCAGTGACGTGCTGTTAAAAGTGCTGACCCTGGGTCAGACCCTTTGGGTTGGCTTCGTGGCTCCACGACTTACTCTCTACCCTTGGCAGGTTAGTTACCCTTCCCAGTACCACT	MUT4	125	125	0	A	A	wt	Exon	Exon	Exon	107				92.374947447316	92.374947447316	0	0.0898596299019296	2.49441659573729	2.49441659573729	0			mid
				UMAD1_e3		UMAD1_e3_wt	ATGTCTCAGCTCTTACTTCCTCTGTCTTCGTTCTCTTTTCATCATTCATCCCCTCTTCCTTCTTCCGCAGAAGCATCTCAGAGGCTCTCCAGTGACGTGCTGTTAAAAGTGCTGACCCTGGGTCAGACCCTTTGGGTTGGCTTCGTGGCTCCACGACTTACTCTCTACCCTTGGCAGGTTAGTTACCCTTCCCAGTACCACT	MUT4	126	126	0	G	G	wt	Exon	Exon	Exon	107				92.374947447316	92.374947447316	0	0.0898596299019296	2.49441659573729	2.49441659573729	0			mid
				UMAD1_e3		UMAD1_e3_wt	ATGTCTCAGCTCTTACTTCCTCTGTCTTCGTTCTCTTTTCATCATTCATCCCCTCTTCCTTCTTCCGCAGAAGCATCTCAGAGGCTCTCCAGTGACGTGCTGTTAAAAGTGCTGACCCTGGGTCAGACCCTTTGGGTTGGCTTCGTGGCTCCACGACTTACTCTCTACCCTTGGCAGGTTAGTTACCCTTCCCAGTACCACT	MUT4	127	127	0	A	A	wt	Exon	Exon	Exon	107				92.374947447316	92.374947447316	0	0.0898596299019296	2.49441659573729	2.49441659573729	0			mid
				UMAD1_e3		UMAD1_e3_wt	ATGTCTCAGCTCTTACTTCCTCTGTCTTCGTTCTCTTTTCATCATTCATCCCCTCTTCCTTCTTCCGCAGAAGCATCTCAGAGGCTCTCCAGTGACGTGCTGTTAAAAGTGCTGACCCTGGGTCAGACCCTTTGGGTTGGCTTCGTGGCTCCACGACTTACTCTCTACCCTTGGCAGGTTAGTTACCCTTCCCAGTACCACT	MUT4	128	128	0	C	C	wt	Exon	Exon	Exon	107				92.374947447316	92.374947447316	0	0.0898596299019296	2.49441659573729	2.49441659573729	0			mid
				UMAD1_e3		UMAD1_e3_wt	ATGTCTCAGCTCTTACTTCCTCTGTCTTCGTTCTCTTTTCATCATTCATCCCCTCTTCCTTCTTCCGCAGAAGCATCTCAGAGGCTCTCCAGTGACGTGCTGTTAAAAGTGCTGACCCTGGGTCAGACCCTTTGGGTTGGCTTCGTGGCTCCACGACTTACTCTCTACCCTTGGCAGGTTAGTTACCCTTCCCAGTACCACT	MUT4	129	129	0	C	C	wt	Exon	Exon	Exon	107				92.374947447316	92.374947447316	0	0.0898596299019296	2.49441659573729	2.49441659573729	0			mid
				UMAD1_e3		UMAD1_e3_wt	ATGTCTCAGCTCTTACTTCCTCTGTCTTCGTTCTCTTTTCATCATTCATCCCCTCTTCCTTCTTCCGCAGAAGCATCTCAGAGGCTCTCCAGTGACGTGCTGTTAAAAGTGCTGACCCTGGGTCAGACCCTTTGGGTTGGCTTCGTGGCTCCACGACTTACTCTCTACCCTTGGCAGGTTAGTTACCCTTCCCAGTACCACT	MUT4	130	130	0	C	C	wt	Exon	Exon	Exon	107				92.374947447316	92.374947447316	0	0.0898596299019296	2.49441659573729	2.49441659573729	0			mid
				UMAD1_e3		UMAD1_e3_wt	ATGTCTCAGCTCTTACTTCCTCTGTCTTCGTTCTCTTTTCATCATTCATCCCCTCTTCCTTCTTCCGCAGAAGCATCTCAGAGGCTCTCCAGTGACGTGCTGTTAAAAGTGCTGACCCTGGGTCAGACCCTTTGGGTTGGCTTCGTGGCTCCACGACTTACTCTCTACCCTTGGCAGGTTAGTTACCCTTCCCAGTACCACT	MUT4	131	131	0	U	U	wt	Exon	Exon	Exon	107				92.374947447316	92.374947447316	0	0.0898596299019296	2.49441659573729	2.49441659573729	0			mid
				UMAD1_e3		UMAD1_e3_wt	ATGTCTCAGCTCTTACTTCCTCTGTCTTCGTTCTCTTTTCATCATTCATCCCCTCTTCCTTCTTCCGCAGAAGCATCTCAGAGGCTCTCCAGTGACGTGCTGTTAAAAGTGCTGACCCTGGGTCAGACCCTTTGGGTTGGCTTCGTGGCTCCACGACTTACTCTCTACCCTTGGCAGGTTAGTTACCCTTCCCAGTACCACT	MUT4	132	132	0	U	U	wt	Exon	Exon	Exon	107				92.374947447316	92.374947447316	0	0.0898596299019296	2.49441659573729	2.49441659573729	0			mid
				UMAD1_e3		UMAD1_e3_wt	ATGTCTCAGCTCTTACTTCCTCTGTCTTCGTTCTCTTTTCATCATTCATCCCCTCTTCCTTCTTCCGCAGAAGCATCTCAGAGGCTCTCCAGTGACGTGCTGTTAAAAGTGCTGACCCTGGGTCAGACCCTTTGGGTTGGCTTCGTGGCTCCACGACTTACTCTCTACCCTTGGCAGGTTAGTTACCCTTCCCAGTACCACT	MUT4	133	133	0	U	U	wt	Exon	Exon	Exon	107				92.374947447316	92.374947447316	0	0.0898596299019296	2.49441659573729	2.49441659573729	0			mid
				UMAD1_e3		UMAD1_e3_wt	ATGTCTCAGCTCTTACTTCCTCTGTCTTCGTTCTCTTTTCATCATTCATCCCCTCTTCCTTCTTCCGCAGAAGCATCTCAGAGGCTCTCCAGTGACGTGCTGTTAAAAGTGCTGACCCTGGGTCAGACCCTTTGGGTTGGCTTCGTGGCTCCACGACTTACTCTCTACCCTTGGCAGGTTAGTTACCCTTCCCAGTACCACT	MUT4	134	134	0	G	G	wt	Exon	Exon	Exon	107				92.374947447316	92.374947447316	0	0.0898596299019296	2.49441659573729	2.49441659573729	0			mid
				UMAD1_e3		UMAD1_e3_wt	ATGTCTCAGCTCTTACTTCCTCTGTCTTCGTTCTCTTTTCATCATTCATCCCCTCTTCCTTCTTCCGCAGAAGCATCTCAGAGGCTCTCCAGTGACGTGCTGTTAAAAGTGCTGACCCTGGGTCAGACCCTTTGGGTTGGCTTCGTGGCTCCACGACTTACTCTCTACCCTTGGCAGGTTAGTTACCCTTCCCAGTACCACT	MUT4	135	135	0	G	G	wt	Exon	Exon	Exon	107				92.374947447316	92.374947447316	0	0.0898596299019296	2.49441659573729	2.49441659573729	0			mid
				UMAD1_e3		UMAD1_e3_wt	ATGTCTCAGCTCTTACTTCCTCTGTCTTCGTTCTCTTTTCATCATTCATCCCCTCTTCCTTCTTCCGCAGAAGCATCTCAGAGGCTCTCCAGTGACGTGCTGTTAAAAGTGCTGACCCTGGGTCAGACCCTTTGGGTTGGCTTCGTGGCTCCACGACTTACTCTCTACCCTTGGCAGGTTAGTTACCCTTCCCAGTACCACT	MUT4	136	136	0	G	G	wt	Exon	Exon	Exon	107				92.374947447316	92.374947447316	0	0.0898596299019296	2.49441659573729	2.49441659573729	0			mid
				UMAD1_e3		UMAD1_e3_wt	ATGTCTCAGCTCTTACTTCCTCTGTCTTCGTTCTCTTTTCATCATTCATCCCCTCTTCCTTCTTCCGCAGAAGCATCTCAGAGGCTCTCCAGTGACGTGCTGTTAAAAGTGCTGACCCTGGGTCAGACCCTTTGGGTTGGCTTCGTGGCTCCACGACTTACTCTCTACCCTTGGCAGGTTAGTTACCCTTCCCAGTACCACT	MUT4	137	137	0	U	U	wt	Exon	Exon	Exon	107				92.374947447316	92.374947447316	0	0.0898596299019296	2.49441659573729	2.49441659573729	0			mid
				UMAD1_e3		UMAD1_e3_wt	ATGTCTCAGCTCTTACTTCCTCTGTCTTCGTTCTCTTTTCATCATTCATCCCCTCTTCCTTCTTCCGCAGAAGCATCTCAGAGGCTCTCCAGTGACGTGCTGTTAAAAGTGCTGACCCTGGGTCAGACCCTTTGGGTTGGCTTCGTGGCTCCACGACTTACTCTCTACCCTTGGCAGGTTAGTTACCCTTCCCAGTACCACT	MUT4	138	138	0	U	U	wt	Exon	Exon	Exon	107				92.374947447316	92.374947447316	0	0.0898596299019296	2.49441659573729	2.49441659573729	0			mid
				UMAD1_e3		UMAD1_e3_wt	ATGTCTCAGCTCTTACTTCCTCTGTCTTCGTTCTCTTTTCATCATTCATCCCCTCTTCCTTCTTCCGCAGAAGCATCTCAGAGGCTCTCCAGTGACGTGCTGTTAAAAGTGCTGACCCTGGGTCAGACCCTTTGGGTTGGCTTCGTGGCTCCACGACTTACTCTCTACCCTTGGCAGGTTAGTTACCCTTCCCAGTACCACT	MUT4	139	139	0	G	G	wt	Exon	Exon	Exon	107				92.374947447316	92.374947447316	0	0.0898596299019296	2.49441659573729	2.49441659573729	0			mid
				UMAD1_e3		UMAD1_e3_wt	ATGTCTCAGCTCTTACTTCCTCTGTCTTCGTTCTCTTTTCATCATTCATCCCCTCTTCCTTCTTCCGCAGAAGCATCTCAGAGGCTCTCCAGTGACGTGCTGTTAAAAGTGCTGACCCTGGGTCAGACCCTTTGGGTTGGCTTCGTGGCTCCACGACTTACTCTCTACCCTTGGCAGGTTAGTTACCCTTCCCAGTACCACT	MUT4	140	140	0	G	G	wt	Exon	Exon	Exon	107				92.374947447316	92.374947447316	0	0.0898596299019296	2.49441659573729	2.49441659573729	0			mid
				UMAD1_e3		UMAD1_e3_wt	ATGTCTCAGCTCTTACTTCCTCTGTCTTCGTTCTCTTTTCATCATTCATCCCCTCTTCCTTCTTCCGCAGAAGCATCTCAGAGGCTCTCCAGTGACGTGCTGTTAAAAGTGCTGACCCTGGGTCAGACCCTTTGGGTTGGCTTCGTGGCTCCACGACTTACTCTCTACCCTTGGCAGGTTAGTTACCCTTCCCAGTACCACT	MUT4	141	141	0	C	C	wt	Exon	Exon	Exon	107				92.374947447316	92.374947447316	0	0.0898596299019296	2.49441659573729	2.49441659573729	0			mid
				UMAD1_e3		UMAD1_e3_wt	ATGTCTCAGCTCTTACTTCCTCTGTCTTCGTTCTCTTTTCATCATTCATCCCCTCTTCCTTCTTCCGCAGAAGCATCTCAGAGGCTCTCCAGTGACGTGCTGTTAAAAGTGCTGACCCTGGGTCAGACCCTTTGGGTTGGCTTCGTGGCTCCACGACTTACTCTCTACCCTTGGCAGGTTAGTTACCCTTCCCAGTACCACT	MUT4	142	142	0	U	U	wt	Exon	Exon	Exon	107				92.374947447316	92.374947447316	0	0.0898596299019296	2.49441659573729	2.49441659573729	0			mid
				UMAD1_e3		UMAD1_e3_wt	ATGTCTCAGCTCTTACTTCCTCTGTCTTCGTTCTCTTTTCATCATTCATCCCCTCTTCCTTCTTCCGCAGAAGCATCTCAGAGGCTCTCCAGTGACGTGCTGTTAAAAGTGCTGACCCTGGGTCAGACCCTTTGGGTTGGCTTCGTGGCTCCACGACTTACTCTCTACCCTTGGCAGGTTAGTTACCCTTCCCAGTACCACT	MUT4	143	143	0	U	U	wt	Exon	Exon	Exon	107				92.374947447316	92.374947447316	0	0.0898596299019296	2.49441659573729	2.49441659573729	0			mid
				UMAD1_e3		UMAD1_e3_wt	ATGTCTCAGCTCTTACTTCCTCTGTCTTCGTTCTCTTTTCATCATTCATCCCCTCTTCCTTCTTCCGCAGAAGCATCTCAGAGGCTCTCCAGTGACGTGCTGTTAAAAGTGCTGACCCTGGGTCAGACCCTTTGGGTTGGCTTCGTGGCTCCACGACTTACTCTCTACCCTTGGCAGGTTAGTTACCCTTCCCAGTACCACT	MUT4	144	144	0	C	C	wt	Exon	Exon	Exon	107				92.374947447316	92.374947447316	0	0.0898596299019296	2.49441659573729	2.49441659573729	0			mid
				UMAD1_e3		UMAD1_e3_wt	ATGTCTCAGCTCTTACTTCCTCTGTCTTCGTTCTCTTTTCATCATTCATCCCCTCTTCCTTCTTCCGCAGAAGCATCTCAGAGGCTCTCCAGTGACGTGCTGTTAAAAGTGCTGACCCTGGGTCAGACCCTTTGGGTTGGCTTCGTGGCTCCACGACTTACTCTCTACCCTTGGCAGGTTAGTTACCCTTCCCAGTACCACT	MUT4	145	145	0	G	G	wt	Exon	Exon	Exon	107				92.374947447316	92.374947447316	0	0.0898596299019296	2.49441659573729	2.49441659573729	0			mid
				UMAD1_e3		UMAD1_e3_wt	ATGTCTCAGCTCTTACTTCCTCTGTCTTCGTTCTCTTTTCATCATTCATCCCCTCTTCCTTCTTCCGCAGAAGCATCTCAGAGGCTCTCCAGTGACGTGCTGTTAAAAGTGCTGACCCTGGGTCAGACCCTTTGGGTTGGCTTCGTGGCTCCACGACTTACTCTCTACCCTTGGCAGGTTAGTTACCCTTCCCAGTACCACT	MUT4	146	146	0	U	U	wt	Exon	Exon	Exon	107				92.374947447316	92.374947447316	0	0.0898596299019296	2.49441659573729	2.49441659573729	0			mid
				UMAD1_e3		UMAD1_e3_wt	ATGTCTCAGCTCTTACTTCCTCTGTCTTCGTTCTCTTTTCATCATTCATCCCCTCTTCCTTCTTCCGCAGAAGCATCTCAGAGGCTCTCCAGTGACGTGCTGTTAAAAGTGCTGACCCTGGGTCAGACCCTTTGGGTTGGCTTCGTGGCTCCACGACTTACTCTCTACCCTTGGCAGGTTAGTTACCCTTCCCAGTACCACT	MUT4	147	147	0	G	G	wt	Exon	Exon	Exon	107				92.374947447316	92.374947447316	0	0.0898596299019296	2.49441659573729	2.49441659573729	0			mid
				UMAD1_e3		UMAD1_e3_wt	ATGTCTCAGCTCTTACTTCCTCTGTCTTCGTTCTCTTTTCATCATTCATCCCCTCTTCCTTCTTCCGCAGAAGCATCTCAGAGGCTCTCCAGTGACGTGCTGTTAAAAGTGCTGACCCTGGGTCAGACCCTTTGGGTTGGCTTCGTGGCTCCACGACTTACTCTCTACCCTTGGCAGGTTAGTTACCCTTCCCAGTACCACT	MUT4	148	148	0	G	G	wt	Exon	Exon	Exon	107				92.374947447316	92.374947447316	0	0.0898596299019296	2.49441659573729	2.49441659573729	0			mid
				UMAD1_e3		UMAD1_e3_wt	ATGTCTCAGCTCTTACTTCCTCTGTCTTCGTTCTCTTTTCATCATTCATCCCCTCTTCCTTCTTCCGCAGAAGCATCTCAGAGGCTCTCCAGTGACGTGCTGTTAAAAGTGCTGACCCTGGGTCAGACCCTTTGGGTTGGCTTCGTGGCTCCACGACTTACTCTCTACCCTTGGCAGGTTAGTTACCCTTCCCAGTACCACT	MUT4	149	149	0	C	C	wt	Exon	Exon	Exon	107				92.374947447316	92.374947447316	0	0.0898596299019296	2.49441659573729	2.49441659573729	0			mid
				UMAD1_e3		UMAD1_e3_wt	ATGTCTCAGCTCTTACTTCCTCTGTCTTCGTTCTCTTTTCATCATTCATCCCCTCTTCCTTCTTCCGCAGAAGCATCTCAGAGGCTCTCCAGTGACGTGCTGTTAAAAGTGCTGACCCTGGGTCAGACCCTTTGGGTTGGCTTCGTGGCTCCACGACTTACTCTCTACCCTTGGCAGGTTAGTTACCCTTCCCAGTACCACT	MUT4	150	150	0	U	U	wt	Exon	Exon	Exon	107				92.374947447316	92.374947447316	0	0.0898596299019296	2.49441659573729	2.49441659573729	0			mid
				UMAD1_e3		UMAD1_e3_wt	ATGTCTCAGCTCTTACTTCCTCTGTCTTCGTTCTCTTTTCATCATTCATCCCCTCTTCCTTCTTCCGCAGAAGCATCTCAGAGGCTCTCCAGTGACGTGCTGTTAAAAGTGCTGACCCTGGGTCAGACCCTTTGGGTTGGCTTCGTGGCTCCACGACTTACTCTCTACCCTTGGCAGGTTAGTTACCCTTCCCAGTACCACT	MUT4	151	151	0	C	C	wt	Exon	Exon	Exon	107				92.374947447316	92.374947447316	0	0.0898596299019296	2.49441659573729	2.49441659573729	0			mid
				UMAD1_e3		UMAD1_e3_wt	ATGTCTCAGCTCTTACTTCCTCTGTCTTCGTTCTCTTTTCATCATTCATCCCCTCTTCCTTCTTCCGCAGAAGCATCTCAGAGGCTCTCCAGTGACGTGCTGTTAAAAGTGCTGACCCTGGGTCAGACCCTTTGGGTTGGCTTCGTGGCTCCACGACTTACTCTCTACCCTTGGCAGGTTAGTTACCCTTCCCAGTACCACT	MUT4	152	152	0	C	C	wt	Exon	Exon	Exon	107				92.374947447316	92.374947447316	0	0.0898596299019296	2.49441659573729	2.49441659573729	0			mid
				UMAD1_e3		UMAD1_e3_wt	ATGTCTCAGCTCTTACTTCCTCTGTCTTCGTTCTCTTTTCATCATTCATCCCCTCTTCCTTCTTCCGCAGAAGCATCTCAGAGGCTCTCCAGTGACGTGCTGTTAAAAGTGCTGACCCTGGGTCAGACCCTTTGGGTTGGCTTCGTGGCTCCACGACTTACTCTCTACCCTTGGCAGGTTAGTTACCCTTCCCAGTACCACT	MUT4	153	153	0	A	A	wt	Exon	Exon	Exon	107				92.374947447316	92.374947447316	0	0.0898596299019296	2.49441659573729	2.49441659573729	0			mid
				UMAD1_e3		UMAD1_e3_wt	ATGTCTCAGCTCTTACTTCCTCTGTCTTCGTTCTCTTTTCATCATTCATCCCCTCTTCCTTCTTCCGCAGAAGCATCTCAGAGGCTCTCCAGTGACGTGCTGTTAAAAGTGCTGACCCTGGGTCAGACCCTTTGGGTTGGCTTCGTGGCTCCACGACTTACTCTCTACCCTTGGCAGGTTAGTTACCCTTCCCAGTACCACT	MUT4	154	154	0	C	C	wt	Exon	Exon	Exon	107				92.374947447316	92.374947447316	0	0.0898596299019296	2.49441659573729	2.49441659573729	0			mid
				UMAD1_e3		UMAD1_e3_wt	ATGTCTCAGCTCTTACTTCCTCTGTCTTCGTTCTCTTTTCATCATTCATCCCCTCTTCCTTCTTCCGCAGAAGCATCTCAGAGGCTCTCCAGTGACGTGCTGTTAAAAGTGCTGACCCTGGGTCAGACCCTTTGGGTTGGCTTCGTGGCTCCACGACTTACTCTCTACCCTTGGCAGGTTAGTTACCCTTCCCAGTACCACT	MUT4	155	155	0	G	G	wt	Exon	Exon	Exon	107				92.374947447316	92.374947447316	0	0.0898596299019296	2.49441659573729	2.49441659573729	0			mid
				UMAD1_e3		UMAD1_e3_wt	ATGTCTCAGCTCTTACTTCCTCTGTCTTCGTTCTCTTTTCATCATTCATCCCCTCTTCCTTCTTCCGCAGAAGCATCTCAGAGGCTCTCCAGTGACGTGCTGTTAAAAGTGCTGACCCTGGGTCAGACCCTTTGGGTTGGCTTCGTGGCTCCACGACTTACTCTCTACCCTTGGCAGGTTAGTTACCCTTCCCAGTACCACT	MUT4	156	156	0	A	A	wt	Exon	Exon	Exon	107				92.374947447316	92.374947447316	0	0.0898596299019296	2.49441659573729	2.49441659573729	0			mid
				UMAD1_e3		UMAD1_e3_wt	ATGTCTCAGCTCTTACTTCCTCTGTCTTCGTTCTCTTTTCATCATTCATCCCCTCTTCCTTCTTCCGCAGAAGCATCTCAGAGGCTCTCCAGTGACGTGCTGTTAAAAGTGCTGACCCTGGGTCAGACCCTTTGGGTTGGCTTCGTGGCTCCACGACTTACTCTCTACCCTTGGCAGGTTAGTTACCCTTCCCAGTACCACT	MUT4	157	157	0	C	C	wt	Exon	Exon	Exon	107				92.374947447316	92.374947447316	0	0.0898596299019296	2.49441659573729	2.49441659573729	0			mid
				UMAD1_e3		UMAD1_e3_wt	ATGTCTCAGCTCTTACTTCCTCTGTCTTCGTTCTCTTTTCATCATTCATCCCCTCTTCCTTCTTCCGCAGAAGCATCTCAGAGGCTCTCCAGTGACGTGCTGTTAAAAGTGCTGACCCTGGGTCAGACCCTTTGGGTTGGCTTCGTGGCTCCACGACTTACTCTCTACCCTTGGCAGGTTAGTTACCCTTCCCAGTACCACT	MUT4	158	158	0	U	U	wt	Exon	Exon	Exon	107				92.374947447316	92.374947447316	0	0.0898596299019296	2.49441659573729	2.49441659573729	0			mid
				UMAD1_e3		UMAD1_e3_wt	ATGTCTCAGCTCTTACTTCCTCTGTCTTCGTTCTCTTTTCATCATTCATCCCCTCTTCCTTCTTCCGCAGAAGCATCTCAGAGGCTCTCCAGTGACGTGCTGTTAAAAGTGCTGACCCTGGGTCAGACCCTTTGGGTTGGCTTCGTGGCTCCACGACTTACTCTCTACCCTTGGCAGGTTAGTTACCCTTCCCAGTACCACT	MUT4	159	159	0	U	U	wt	Exon	Exon	Exon	107				92.374947447316	92.374947447316	0	0.0898596299019296	2.49441659573729	2.49441659573729	0			mid
				UMAD1_e3		UMAD1_e3_wt	ATGTCTCAGCTCTTACTTCCTCTGTCTTCGTTCTCTTTTCATCATTCATCCCCTCTTCCTTCTTCCGCAGAAGCATCTCAGAGGCTCTCCAGTGACGTGCTGTTAAAAGTGCTGACCCTGGGTCAGACCCTTTGGGTTGGCTTCGTGGCTCCACGACTTACTCTCTACCCTTGGCAGGTTAGTTACCCTTCCCAGTACCACT	MUT4	160	160	0	A	A	wt	Exon	Exon	Exon	107				92.374947447316	92.374947447316	0	0.0898596299019296	2.49441659573729	2.49441659573729	0			mid
				UMAD1_e3		UMAD1_e3_wt	ATGTCTCAGCTCTTACTTCCTCTGTCTTCGTTCTCTTTTCATCATTCATCCCCTCTTCCTTCTTCCGCAGAAGCATCTCAGAGGCTCTCCAGTGACGTGCTGTTAAAAGTGCTGACCCTGGGTCAGACCCTTTGGGTTGGCTTCGTGGCTCCACGACTTACTCTCTACCCTTGGCAGGTTAGTTACCCTTCCCAGTACCACT	MUT4	161	161	0	C	C	wt	Exon	Exon	Exon	107				92.374947447316	92.374947447316	0	0.0898596299019296	2.49441659573729	2.49441659573729	0			mid
				UMAD1_e3		UMAD1_e3_wt	ATGTCTCAGCTCTTACTTCCTCTGTCTTCGTTCTCTTTTCATCATTCATCCCCTCTTCCTTCTTCCGCAGAAGCATCTCAGAGGCTCTCCAGTGACGTGCTGTTAAAAGTGCTGACCCTGGGTCAGACCCTTTGGGTTGGCTTCGTGGCTCCACGACTTACTCTCTACCCTTGGCAGGTTAGTTACCCTTCCCAGTACCACT	MUT4	162	162	0	U	U	wt	Exon	Exon	Exon	107				92.374947447316	92.374947447316	0	0.0898596299019296	2.49441659573729	2.49441659573729	0			mid
				UMAD1_e3		UMAD1_e3_wt	ATGTCTCAGCTCTTACTTCCTCTGTCTTCGTTCTCTTTTCATCATTCATCCCCTCTTCCTTCTTCCGCAGAAGCATCTCAGAGGCTCTCCAGTGACGTGCTGTTAAAAGTGCTGACCCTGGGTCAGACCCTTTGGGTTGGCTTCGTGGCTCCACGACTTACTCTCTACCCTTGGCAGGTTAGTTACCCTTCCCAGTACCACT	MUT4	163	163	0	C	C	wt	Exon	Exon	Exon	107				92.374947447316	92.374947447316	0	0.0898596299019296	2.49441659573729	2.49441659573729	0			mid
				UMAD1_e3		UMAD1_e3_wt	ATGTCTCAGCTCTTACTTCCTCTGTCTTCGTTCTCTTTTCATCATTCATCCCCTCTTCCTTCTTCCGCAGAAGCATCTCAGAGGCTCTCCAGTGACGTGCTGTTAAAAGTGCTGACCCTGGGTCAGACCCTTTGGGTTGGCTTCGTGGCTCCACGACTTACTCTCTACCCTTGGCAGGTTAGTTACCCTTCCCAGTACCACT	MUT4	164	164	0	U	U	wt	Exon	Exon	Exon	107				92.374947447316	92.374947447316	0	0.0898596299019296	2.49441659573729	2.49441659573729	0			mid
				UMAD1_e3		UMAD1_e3_wt	ATGTCTCAGCTCTTACTTCCTCTGTCTTCGTTCTCTTTTCATCATTCATCCCCTCTTCCTTCTTCCGCAGAAGCATCTCAGAGGCTCTCCAGTGACGTGCTGTTAAAAGTGCTGACCCTGGGTCAGACCCTTTGGGTTGGCTTCGTGGCTCCACGACTTACTCTCTACCCTTGGCAGGTTAGTTACCCTTCCCAGTACCACT	MUT4	165	165	0	C	C	wt	Exon	Exon	Exon	107				92.374947447316	92.374947447316	0	0.0898596299019296	2.49441659573729	2.49441659573729	0			mid
				UMAD1_e3		UMAD1_e3_wt	ATGTCTCAGCTCTTACTTCCTCTGTCTTCGTTCTCTTTTCATCATTCATCCCCTCTTCCTTCTTCCGCAGAAGCATCTCAGAGGCTCTCCAGTGACGTGCTGTTAAAAGTGCTGACCCTGGGTCAGACCCTTTGGGTTGGCTTCGTGGCTCCACGACTTACTCTCTACCCTTGGCAGGTTAGTTACCCTTCCCAGTACCACT	MUT4	166	166	0	U	U	wt	Exon	Exon	Exon	107				92.374947447316	92.374947447316	0	0.0898596299019296	2.49441659573729	2.49441659573729	0			mid
				UMAD1_e3		UMAD1_e3_wt	ATGTCTCAGCTCTTACTTCCTCTGTCTTCGTTCTCTTTTCATCATTCATCCCCTCTTCCTTCTTCCGCAGAAGCATCTCAGAGGCTCTCCAGTGACGTGCTGTTAAAAGTGCTGACCCTGGGTCAGACCCTTTGGGTTGGCTTCGTGGCTCCACGACTTACTCTCTACCCTTGGCAGGTTAGTTACCCTTCCCAGTACCACT	MUT4	167	167	0	A	A	wt	Exon	Exon	Exon	107				92.374947447316	92.374947447316	0	0.0898596299019296	2.49441659573729	2.49441659573729	0			mid
				UMAD1_e3		UMAD1_e3_wt	ATGTCTCAGCTCTTACTTCCTCTGTCTTCGTTCTCTTTTCATCATTCATCCCCTCTTCCTTCTTCCGCAGAAGCATCTCAGAGGCTCTCCAGTGACGTGCTGTTAAAAGTGCTGACCCTGGGTCAGACCCTTTGGGTTGGCTTCGTGGCTCCACGACTTACTCTCTACCCTTGGCAGGTTAGTTACCCTTCCCAGTACCACT	MUT4	168	168	0	C	C	wt	Exon	Exon	Exon	107				92.374947447316	92.374947447316	0	0.0898596299019296	2.49441659573729	2.49441659573729	0			mid
				UMAD1_e3		UMAD1_e3_wt	ATGTCTCAGCTCTTACTTCCTCTGTCTTCGTTCTCTTTTCATCATTCATCCCCTCTTCCTTCTTCCGCAGAAGCATCTCAGAGGCTCTCCAGTGACGTGCTGTTAAAAGTGCTGACCCTGGGTCAGACCCTTTGGGTTGGCTTCGTGGCTCCACGACTTACTCTCTACCCTTGGCAGGTTAGTTACCCTTCCCAGTACCACT	MUT4	169	169	0	C	C	wt	Exon	Exon	Exon	107				92.374947447316	92.374947447316	0	0.0898596299019296	2.49441659573729	2.49441659573729	0			mid
				UMAD1_e3		UMAD1_e3_wt	ATGTCTCAGCTCTTACTTCCTCTGTCTTCGTTCTCTTTTCATCATTCATCCCCTCTTCCTTCTTCCGCAGAAGCATCTCAGAGGCTCTCCAGTGACGTGCTGTTAAAAGTGCTGACCCTGGGTCAGACCCTTTGGGTTGGCTTCGTGGCTCCACGACTTACTCTCTACCCTTGGCAGGTTAGTTACCCTTCCCAGTACCACT	MUT4	170	170	0	C	C	wt	Exon	Exon	Exon	107				92.374947447316	92.374947447316	0	0.0898596299019296	2.49441659573729	2.49441659573729	0			mid
				UMAD1_e3		UMAD1_e3_wt	ATGTCTCAGCTCTTACTTCCTCTGTCTTCGTTCTCTTTTCATCATTCATCCCCTCTTCCTTCTTCCGCAGAAGCATCTCAGAGGCTCTCCAGTGACGTGCTGTTAAAAGTGCTGACCCTGGGTCAGACCCTTTGGGTTGGCTTCGTGGCTCCACGACTTACTCTCTACCCTTGGCAGGTTAGTTACCCTTCCCAGTACCACT	MUT4	171	171	0	U	U	wt	Exon	Exon	Exon	107				92.374947447316	92.374947447316	0	0.0898596299019296	2.49441659573729	2.49441659573729	0			mid
				UMAD1_e3		UMAD1_e3_wt	ATGTCTCAGCTCTTACTTCCTCTGTCTTCGTTCTCTTTTCATCATTCATCCCCTCTTCCTTCTTCCGCAGAAGCATCTCAGAGGCTCTCCAGTGACGTGCTGTTAAAAGTGCTGACCCTGGGTCAGACCCTTTGGGTTGGCTTCGTGGCTCCACGACTTACTCTCTACCCTTGGCAGGTTAGTTACCCTTCCCAGTACCACT	MUT4	172	172	0	U	U	wt	Exon	Exon	Exon	107				92.374947447316	92.374947447316	0	0.0898596299019296	2.49441659573729	2.49441659573729	0			mid
				UMAD1_e3		UMAD1_e3_wt	ATGTCTCAGCTCTTACTTCCTCTGTCTTCGTTCTCTTTTCATCATTCATCCCCTCTTCCTTCTTCCGCAGAAGCATCTCAGAGGCTCTCCAGTGACGTGCTGTTAAAAGTGCTGACCCTGGGTCAGACCCTTTGGGTTGGCTTCGTGGCTCCACGACTTACTCTCTACCCTTGGCAGGTTAGTTACCCTTCCCAGTACCACT	MUT4	173	173	0	G	G	wt	Exon	Exon	Exon	107				92.374947447316	92.374947447316	0	0.0898596299019296	2.49441659573729	2.49441659573729	0			mid
				UMAD1_e3		UMAD1_e3_wt	ATGTCTCAGCTCTTACTTCCTCTGTCTTCGTTCTCTTTTCATCATTCATCCCCTCTTCCTTCTTCCGCAGAAGCATCTCAGAGGCTCTCCAGTGACGTGCTGTTAAAAGTGCTGACCCTGGGTCAGACCCTTTGGGTTGGCTTCGTGGCTCCACGACTTACTCTCTACCCTTGGCAGGTTAGTTACCCTTCCCAGTACCACT	MUT4	174	174	0	G	G	wt	Exon	Exon	Exon	107				92.374947447316	92.374947447316	0	0.0898596299019296	2.49441659573729	2.49441659573729	0			mid
				UMAD1_e3		UMAD1_e3_wt	ATGTCTCAGCTCTTACTTCCTCTGTCTTCGTTCTCTTTTCATCATTCATCCCCTCTTCCTTCTTCCGCAGAAGCATCTCAGAGGCTCTCCAGTGACGTGCTGTTAAAAGTGCTGACCCTGGGTCAGACCCTTTGGGTTGGCTTCGTGGCTCCACGACTTACTCTCTACCCTTGGCAGGTTAGTTACCCTTCCCAGTACCACT	MUT4	175	175	0	C	C	wt	5'SS	Exon	Exon	107				92.374947447316	92.374947447316	0	0.0898596299019296	2.49441659573729	2.49441659573729	0			mid
				UMAD1_e3		UMAD1_e3_wt	ATGTCTCAGCTCTTACTTCCTCTGTCTTCGTTCTCTTTTCATCATTCATCCCCTCTTCCTTCTTCCGCAGAAGCATCTCAGAGGCTCTCCAGTGACGTGCTGTTAAAAGTGCTGACCCTGGGTCAGACCCTTTGGGTTGGCTTCGTGGCTCCACGACTTACTCTCTACCCTTGGCAGGTTAGTTACCCTTCCCAGTACCACT	MUT4	176	176	0	A	A	wt	5'SS	Exon	Exon	107				92.374947447316	92.374947447316	0	0.0898596299019296	2.49441659573729	2.49441659573729	0			mid
				UMAD1_e3		UMAD1_e3_wt	ATGTCTCAGCTCTTACTTCCTCTGTCTTCGTTCTCTTTTCATCATTCATCCCCTCTTCCTTCTTCCGCAGAAGCATCTCAGAGGCTCTCCAGTGACGTGCTGTTAAAAGTGCTGACCCTGGGTCAGACCCTTTGGGTTGGCTTCGTGGCTCCACGACTTACTCTCTACCCTTGGCAGGTTAGTTACCCTTCCCAGTACCACT	MUT4	177	177	0	G	G	wt	5'SS	Exon	Exon	107				92.374947447316	92.374947447316	0	0.0898596299019296	2.49441659573729	2.49441659573729	0			mid
				UMAD1_e3		UMAD1_e3_wt	ATGTCTCAGCTCTTACTTCCTCTGTCTTCGTTCTCTTTTCATCATTCATCCCCTCTTCCTTCTTCCGCAGAAGCATCTCAGAGGCTCTCCAGTGACGTGCTGTTAAAAGTGCTGACCCTGGGTCAGACCCTTTGGGTTGGCTTCGTGGCTCCACGACTTACTCTCTACCCTTGGCAGGTTAGTTACCCTTCCCAGTACCACT	MUT4	178	178	0	G	G	wt	5'SS	Intron down	Intron down	107				92.374947447316	92.374947447316	0	0.0898596299019296	2.49441659573729	2.49441659573729	0			mid
				UMAD1_e3		UMAD1_e3_wt	ATGTCTCAGCTCTTACTTCCTCTGTCTTCGTTCTCTTTTCATCATTCATCCCCTCTTCCTTCTTCCGCAGAAGCATCTCAGAGGCTCTCCAGTGACGTGCTGTTAAAAGTGCTGACCCTGGGTCAGACCCTTTGGGTTGGCTTCGTGGCTCCACGACTTACTCTCTACCCTTGGCAGGTTAGTTACCCTTCCCAGTACCACT	MUT4	179	179	0	U	U	wt	5'SS	Intron down	Intron down	107				92.374947447316	92.374947447316	0	0.0898596299019296	2.49441659573729	2.49441659573729	0			mid
				UMAD1_e3		UMAD1_e3_wt	ATGTCTCAGCTCTTACTTCCTCTGTCTTCGTTCTCTTTTCATCATTCATCCCCTCTTCCTTCTTCCGCAGAAGCATCTCAGAGGCTCTCCAGTGACGTGCTGTTAAAAGTGCTGACCCTGGGTCAGACCCTTTGGGTTGGCTTCGTGGCTCCACGACTTACTCTCTACCCTTGGCAGGTTAGTTACCCTTCCCAGTACCACT	MUT4	180	180	0	U	U	wt	5'SS	Intron down	Intron down	107				92.374947447316	92.374947447316	0	0.0898596299019296	2.49441659573729	2.49441659573729	0			mid
				UMAD1_e3		UMAD1_e3_wt	ATGTCTCAGCTCTTACTTCCTCTGTCTTCGTTCTCTTTTCATCATTCATCCCCTCTTCCTTCTTCCGCAGAAGCATCTCAGAGGCTCTCCAGTGACGTGCTGTTAAAAGTGCTGACCCTGGGTCAGACCCTTTGGGTTGGCTTCGTGGCTCCACGACTTACTCTCTACCCTTGGCAGGTTAGTTACCCTTCCCAGTACCACT	MUT4	181	181	0	A	A	wt	5'SS	Intron down	Intron down	107				92.374947447316	92.374947447316	0	0.0898596299019296	2.49441659573729	2.49441659573729	0			mid
				UMAD1_e3		UMAD1_e3_wt	ATGTCTCAGCTCTTACTTCCTCTGTCTTCGTTCTCTTTTCATCATTCATCCCCTCTTCCTTCTTCCGCAGAAGCATCTCAGAGGCTCTCCAGTGACGTGCTGTTAAAAGTGCTGACCCTGGGTCAGACCCTTTGGGTTGGCTTCGTGGCTCCACGACTTACTCTCTACCCTTGGCAGGTTAGTTACCCTTCCCAGTACCACT	MUT4	182	182	0	G	G	wt	5'SS	Intron down	Intron down	107				92.374947447316	92.374947447316	0	0.0898596299019296	2.49441659573729	2.49441659573729	0			mid
				UMAD1_e3		UMAD1_e3_wt	ATGTCTCAGCTCTTACTTCCTCTGTCTTCGTTCTCTTTTCATCATTCATCCCCTCTTCCTTCTTCCGCAGAAGCATCTCAGAGGCTCTCCAGTGACGTGCTGTTAAAAGTGCTGACCCTGGGTCAGACCCTTTGGGTTGGCTTCGTGGCTCCACGACTTACTCTCTACCCTTGGCAGGTTAGTTACCCTTCCCAGTACCACT	MUT4	183	183	0	U	U	wt	5'SS	Intron down	Intron down	107				92.374947447316	92.374947447316	0	0.0898596299019296	2.49441659573729	2.49441659573729	0			mid
				UMAD1_e3		UMAD1_e3_wt	ATGTCTCAGCTCTTACTTCCTCTGTCTTCGTTCTCTTTTCATCATTCATCCCCTCTTCCTTCTTCCGCAGAAGCATCTCAGAGGCTCTCCAGTGACGTGCTGTTAAAAGTGCTGACCCTGGGTCAGACCCTTTGGGTTGGCTTCGTGGCTCCACGACTTACTCTCTACCCTTGGCAGGTTAGTTACCCTTCCCAGTACCACT	MUT4	184	184	0	U	U	wt	Intron down	Intron down	Intron down	107				92.374947447316	92.374947447316	0	0.0898596299019296	2.49441659573729	2.49441659573729	0			mid
				UMAD1_e3		UMAD1_e3_wt	ATGTCTCAGCTCTTACTTCCTCTGTCTTCGTTCTCTTTTCATCATTCATCCCCTCTTCCTTCTTCCGCAGAAGCATCTCAGAGGCTCTCCAGTGACGTGCTGTTAAAAGTGCTGACCCTGGGTCAGACCCTTTGGGTTGGCTTCGTGGCTCCACGACTTACTCTCTACCCTTGGCAGGTTAGTTACCCTTCCCAGTACCACT	MUT4	185	185	0	A	A	wt	Intron down	Intron down	Intron down	107				92.374947447316	92.374947447316	0	0.0898596299019296	2.49441659573729	2.49441659573729	0			mid
				UMAD1_e3		UMAD1_e3_wt	ATGTCTCAGCTCTTACTTCCTCTGTCTTCGTTCTCTTTTCATCATTCATCCCCTCTTCCTTCTTCCGCAGAAGCATCTCAGAGGCTCTCCAGTGACGTGCTGTTAAAAGTGCTGACCCTGGGTCAGACCCTTTGGGTTGGCTTCGTGGCTCCACGACTTACTCTCTACCCTTGGCAGGTTAGTTACCCTTCCCAGTACCACT	MUT4	186	186	0	C	C	wt	Intron down	Intron down	Intron down	107				92.374947447316	92.374947447316	0	0.0898596299019296	2.49441659573729	2.49441659573729	0			mid
				UMAD1_e3		UMAD1_e3_wt	ATGTCTCAGCTCTTACTTCCTCTGTCTTCGTTCTCTTTTCATCATTCATCCCCTCTTCCTTCTTCCGCAGAAGCATCTCAGAGGCTCTCCAGTGACGTGCTGTTAAAAGTGCTGACCCTGGGTCAGACCCTTTGGGTTGGCTTCGTGGCTCCACGACTTACTCTCTACCCTTGGCAGGTTAGTTACCCTTCCCAGTACCACT	MUT4	187	187	0	C	C	wt	Intron down	Intron down	Intron down	107				92.374947447316	92.374947447316	0	0.0898596299019296	2.49441659573729	2.49441659573729	0			mid
				UMAD1_e3		UMAD1_e3_wt	ATGTCTCAGCTCTTACTTCCTCTGTCTTCGTTCTCTTTTCATCATTCATCCCCTCTTCCTTCTTCCGCAGAAGCATCTCAGAGGCTCTCCAGTGACGTGCTGTTAAAAGTGCTGACCCTGGGTCAGACCCTTTGGGTTGGCTTCGTGGCTCCACGACTTACTCTCTACCCTTGGCAGGTTAGTTACCCTTCCCAGTACCACT	MUT4	188	188	0	C	C	wt	Intron down	Intron down	Intron down	107				92.374947447316	92.374947447316	0	0.0898596299019296	2.49441659573729	2.49441659573729	0			mid
				UMAD1_e3		UMAD1_e3_wt	ATGTCTCAGCTCTTACTTCCTCTGTCTTCGTTCTCTTTTCATCATTCATCCCCTCTTCCTTCTTCCGCAGAAGCATCTCAGAGGCTCTCCAGTGACGTGCTGTTAAAAGTGCTGACCCTGGGTCAGACCCTTTGGGTTGGCTTCGTGGCTCCACGACTTACTCTCTACCCTTGGCAGGTTAGTTACCCTTCCCAGTACCACT	MUT4	189	189	0	U	U	wt	Intron down	Intron down	Intron down	107				92.374947447316	92.374947447316	0	0.0898596299019296	2.49441659573729	2.49441659573729	0			mid
				UMAD1_e3		UMAD1_e3_wt	ATGTCTCAGCTCTTACTTCCTCTGTCTTCGTTCTCTTTTCATCATTCATCCCCTCTTCCTTCTTCCGCAGAAGCATCTCAGAGGCTCTCCAGTGACGTGCTGTTAAAAGTGCTGACCCTGGGTCAGACCCTTTGGGTTGGCTTCGTGGCTCCACGACTTACTCTCTACCCTTGGCAGGTTAGTTACCCTTCCCAGTACCACT	MUT4	190	190	0	U	U	wt	Intron down	Intron down	Intron down	107				92.374947447316	92.374947447316	0	0.0898596299019296	2.49441659573729	2.49441659573729	0			mid
				UMAD1_e3		UMAD1_e3_wt	ATGTCTCAGCTCTTACTTCCTCTGTCTTCGTTCTCTTTTCATCATTCATCCCCTCTTCCTTCTTCCGCAGAAGCATCTCAGAGGCTCTCCAGTGACGTGCTGTTAAAAGTGCTGACCCTGGGTCAGACCCTTTGGGTTGGCTTCGTGGCTCCACGACTTACTCTCTACCCTTGGCAGGTTAGTTACCCTTCCCAGTACCACT	MUT4	191	191	0	C	C	wt	Intron down	Intron down	Intron down	107				92.374947447316	92.374947447316	0	0.0898596299019296	2.49441659573729	2.49441659573729	0			mid
				UMAD1_e3		UMAD1_e3_wt	ATGTCTCAGCTCTTACTTCCTCTGTCTTCGTTCTCTTTTCATCATTCATCCCCTCTTCCTTCTTCCGCAGAAGCATCTCAGAGGCTCTCCAGTGACGTGCTGTTAAAAGTGCTGACCCTGGGTCAGACCCTTTGGGTTGGCTTCGTGGCTCCACGACTTACTCTCTACCCTTGGCAGGTTAGTTACCCTTCCCAGTACCACT	MUT4	192	192	0	C	C	wt	Intron down	Intron down	Intron down	107				92.374947447316	92.374947447316	0	0.0898596299019296	2.49441659573729	2.49441659573729	0			mid
				UMAD1_e3		UMAD1_e3_wt	ATGTCTCAGCTCTTACTTCCTCTGTCTTCGTTCTCTTTTCATCATTCATCCCCTCTTCCTTCTTCCGCAGAAGCATCTCAGAGGCTCTCCAGTGACGTGCTGTTAAAAGTGCTGACCCTGGGTCAGACCCTTTGGGTTGGCTTCGTGGCTCCACGACTTACTCTCTACCCTTGGCAGGTTAGTTACCCTTCCCAGTACCACT	MUT4	193	193	0	C	C	wt	Intron down	Intron down	Intron down	107				92.374947447316	92.374947447316	0	0.0898596299019296	2.49441659573729	2.49441659573729	0			mid
				UMAD1_e3		UMAD1_e3_wt	ATGTCTCAGCTCTTACTTCCTCTGTCTTCGTTCTCTTTTCATCATTCATCCCCTCTTCCTTCTTCCGCAGAAGCATCTCAGAGGCTCTCCAGTGACGTGCTGTTAAAAGTGCTGACCCTGGGTCAGACCCTTTGGGTTGGCTTCGTGGCTCCACGACTTACTCTCTACCCTTGGCAGGTTAGTTACCCTTCCCAGTACCACT	MUT4	194	194	0	A	A	wt	Intron down	Intron down	Intron down	107				92.374947447316	92.374947447316	0	0.0898596299019296	2.49441659573729	2.49441659573729	0			mid
				UMAD1_e3		UMAD1_e3_wt	ATGTCTCAGCTCTTACTTCCTCTGTCTTCGTTCTCTTTTCATCATTCATCCCCTCTTCCTTCTTCCGCAGAAGCATCTCAGAGGCTCTCCAGTGACGTGCTGTTAAAAGTGCTGACCCTGGGTCAGACCCTTTGGGTTGGCTTCGTGGCTCCACGACTTACTCTCTACCCTTGGCAGGTTAGTTACCCTTCCCAGTACCACT	MUT4	195	195	0	G	G	wt	Intron down	Intron down	Intron down	107				92.374947447316	92.374947447316	0	0.0898596299019296	2.49441659573729	2.49441659573729	0			mid
				UMAD1_e3		UMAD1_e3_wt	ATGTCTCAGCTCTTACTTCCTCTGTCTTCGTTCTCTTTTCATCATTCATCCCCTCTTCCTTCTTCCGCAGAAGCATCTCAGAGGCTCTCCAGTGACGTGCTGTTAAAAGTGCTGACCCTGGGTCAGACCCTTTGGGTTGGCTTCGTGGCTCCACGACTTACTCTCTACCCTTGGCAGGTTAGTTACCCTTCCCAGTACCACT	MUT4	196	196	0	U	U	wt	Intron down	Intron down	Intron down	107				92.374947447316	92.374947447316	0	0.0898596299019296	2.49441659573729	2.49441659573729	0			mid
				UMAD1_e3		UMAD1_e3_wt	ATGTCTCAGCTCTTACTTCCTCTGTCTTCGTTCTCTTTTCATCATTCATCCCCTCTTCCTTCTTCCGCAGAAGCATCTCAGAGGCTCTCCAGTGACGTGCTGTTAAAAGTGCTGACCCTGGGTCAGACCCTTTGGGTTGGCTTCGTGGCTCCACGACTTACTCTCTACCCTTGGCAGGTTAGTTACCCTTCCCAGTACCACT	MUT4	197	197	0	A	A	wt	Intron down	Intron down	Intron down	107				92.374947447316	92.374947447316	0	0.0898596299019296	2.49441659573729	2.49441659573729	0			mid
				UMAD1_e3		UMAD1_e3_wt	ATGTCTCAGCTCTTACTTCCTCTGTCTTCGTTCTCTTTTCATCATTCATCCCCTCTTCCTTCTTCCGCAGAAGCATCTCAGAGGCTCTCCAGTGACGTGCTGTTAAAAGTGCTGACCCTGGGTCAGACCCTTTGGGTTGGCTTCGTGGCTCCACGACTTACTCTCTACCCTTGGCAGGTTAGTTACCCTTCCCAGTACCACT	MUT4	198	198	0	C	C	wt	Intron down	Intron down	Intron down	107				92.374947447316	92.374947447316	0	0.0898596299019296	2.49441659573729	2.49441659573729	0			mid
				UMAD1_e3		UMAD1_e3_wt	ATGTCTCAGCTCTTACTTCCTCTGTCTTCGTTCTCTTTTCATCATTCATCCCCTCTTCCTTCTTCCGCAGAAGCATCTCAGAGGCTCTCCAGTGACGTGCTGTTAAAAGTGCTGACCCTGGGTCAGACCCTTTGGGTTGGCTTCGTGGCTCCACGACTTACTCTCTACCCTTGGCAGGTTAGTTACCCTTCCCAGTACCACT	MUT4	199	199	0	C	C	wt	Intron down	Intron down	Intron down	107				92.374947447316	92.374947447316	0	0.0898596299019296	2.49441659573729	2.49441659573729	0			mid
				UMAD1_e3		UMAD1_e3_wt	ATGTCTCAGCTCTTACTTCCTCTGTCTTCGTTCTCTTTTCATCATTCATCCCCTCTTCCTTCTTCCGCAGAAGCATCTCAGAGGCTCTCCAGTGACGTGCTGTTAAAAGTGCTGACCCTGGGTCAGACCCTTTGGGTTGGCTTCGTGGCTCCACGACTTACTCTCTACCCTTGGCAGGTTAGTTACCCTTCCCAGTACCACT	MUT4	200	200	0	A	A	wt	Intron down	Intron down	Intron down	107				92.374947447316	92.374947447316	0	0.0898596299019296	2.49441659573729	2.49441659573729	0			mid
				UMAD1_e3		UMAD1_e3_wt	ATGTCTCAGCTCTTACTTCCTCTGTCTTCGTTCTCTTTTCATCATTCATCCCCTCTTCCTTCTTCCGCAGAAGCATCTCAGAGGCTCTCCAGTGACGTGCTGTTAAAAGTGCTGACCCTGGGTCAGACCCTTTGGGTTGGCTTCGTGGCTCCACGACTTACTCTCTACCCTTGGCAGGTTAGTTACCCTTCCCAGTACCACT	MUT4	201	201	0	C	C	wt	Intron down	Intron down	Intron down	107				92.374947447316	92.374947447316	0	0.0898596299019296	2.49441659573729	2.49441659573729	0			mid
				UMAD1_e3		UMAD1_e3_wt	ATGTCTCAGCTCTTACTTCCTCTGTCTTCGTTCTCTTTTCATCATTCATCCCCTCTTCCTTCTTCCGCAGAAGCATCTCAGAGGCTCTCCAGTGACGTGCTGTTAAAAGTGCTGACCCTGGGTCAGACCCTTTGGGTTGGCTTCGTGGCTCCACGACTTACTCTCTACCCTTGGCAGGTTAGTTACCCTTCCCAGTACCACT	MUT4	202	202	0	U	U	wt	Intron down	Intron down	Intron down	107				92.374947447316	92.374947447316	0	0.0898596299019296	2.49441659573729	2.49441659573729	0			mid
chr7	7676232	C	G	UMAD1_e3	ENSE00001862113	UMAD1_e3_C201G	ATGTCTCAGCTCTTACTTCCTCTGTCTTCGTTCTCTTTTCATCATTCATCCCCTCTTCCTTCTTCCGCAGAAGCATCTCAGAGGCTCTCCAGTGACGTGCTGTTAAAAGTGCTGACCCTGGGTCAGACCCTTTGGGTTGGCTTCGTGGCTCCACGACTTACTCTCTACCCTTGGCAGGTTAGTTACCCTTCCCAGTACCAGT	MUT4	201	201	1	C	G	sub	Intron down	Intron down	Intron down	107	94.6902654867257	90.9090909090909	95.3488372093023	92.374947447316	95.2412713015496	2.8663238542336	1.00064982322051	2.49441659573729	2.99643281751528	0.50201622177799	0.0799478560912613	yes	pos2	chr7:7676232C>G
chr7	7676232del	AC	A	UMAD1_e3	ENSE00001862113	UMAD1_e3_del201to201	ATGTCTCAGCTCTTACTTCCTCTGTCTTCGTTCTCTTTTCATCATTCATCCCCTCTTCCTTCTTCCGCAGAAGCATCTCAGAGGCTCTCCAGTGACGTGCTGTTAAAAGTGCTGACCCTGGGTCAGACCCTTTGGGTTGGCTTCGTGGCTCCACGACTTACTCTCTACCCTTGGCAGGTTAGTTACCCTTCCCAGTACCAT	MUT4	201	201	1	C	∆1nt	∆1nt	Intron down	Intron down	Intron down	107	93.3333333333333	73.5632183908046	89.2857142857143	92.374947447316	88.8139374181322	-3.5610100291838	1.69334347706911	2.49441659573729	2.07187499954536	-0.42254159619193	0.0511284360184209	yes	neg1	chr7:7676232del
chr7	7676232	C	T	UMAD1_e3	ENSE00001862113	UMAD1_e3_C201T	ATGTCTCAGCTCTTACTTCCTCTGTCTTCGTTCTCTTTTCATCATTCATCCCCTCTTCCTTCTTCCGCAGAAGCATCTCAGAGGCTCTCCAGTGACGTGCTGTTAAAAGTGCTGACCCTGGGTCAGACCCTTTGGGTTGGCTTCGTGGCTCCACGACTTACTCTCTACCCTTGGCAGGTTAGTTACCCTTCCCAGTACCATT	MUT4	201	201	1	C	U	sub	Intron down	Intron down	Intron down	107	86.1111111111111	82.8125	83.0769230769231	92.374947447316	89.7109492096371	-2.6639982376789	1.79362783633809	2.49441659573729	2.16551252662632	-0.32890406911097	0.226498159785041	no	mid	chr7:7676232C>T
chr7	7676231	A	C	UMAD1_e3	ENSE00001862113	UMAD1_e3_A200C	ATGTCTCAGCTCTTACTTCCTCTGTCTTCGTTCTCTTTTCATCATTCATCCCCTCTTCCTTCTTCCGCAGAAGCATCTCAGAGGCTCTCCAGTGACGTGCTGTTAAAAGTGCTGACCCTGGGTCAGACCCTTTGGGTTGGCTTCGTGGCTCCACGACTTACTCTCTACCCTTGGCAGGTTAGTTACCCTTCCCAGTACCCCT	MUT4	200	200	1	A	C	sub	Intron down	Intron down	Intron down	107	90.6474820143885	88.4057971014493	92.3664122137405	92.374947447316	93.7127953306435	1.33784788332749	1.01822112974509	2.49441659573729	2.70171817303214	0.20730157729485	0.429157600623383	no	mid	chr7:7676231A>C
chr7	7676231del	CA	C	UMAD1_e3	ENSE00001862113	UMAD1_e3_del200to200	ATGTCTCAGCTCTTACTTCCTCTGTCTTCGTTCTCTTTTCATCATTCATCCCCTCTTCCTTCTTCCGCAGAAGCATCTCAGAGGCTCTCCAGTGACGTGCTGTTAAAAGTGCTGACCCTGGGTCAGACCCTTTGGGTTGGCTTCGTGGCTCCACGACTTACTCTCTACCCTTGGCAGGTTAGTTACCCTTCCCAGTACCCT	MUT4	200	200	1	A	∆1nt	∆1nt	Intron down	Intron down	Intron down	107	95.5445544554455	85.1851851851852	89.2156862745098	92.374947447316	92.4357227785161	0.0607753312001025	0.91622278560554	2.49441659573729	2.50307671384883	0.00866011811153999	0.979542439949045	no	mid	chr7:7676231del
chr7	7676231	A	G	UMAD1_e3	ENSE00001862113	UMAD1_e3_A200G	ATGTCTCAGCTCTTACTTCCTCTGTCTTCGTTCTCTTTTCATCATTCATCCCCTCTTCCTTCTTCCGCAGAAGCATCTCAGAGGCTCTCCAGTGACGTGCTGTTAAAAGTGCTGACCCTGGGTCAGACCCTTTGGGTTGGCTTCGTGGCTCCACGACTTACTCTCTACCCTTGGCAGGTTAGTTACCCTTCCCAGTACCGCT	MUT4	200	200	1	A	G	sub	Intron down	Intron down	Intron down	107	87.5	82.7956989247312	87.1559633027523	92.374947447316	90.8519035424494	-1.52304390486661	1.40465900173475	2.49441659573729	2.29568492699032	-0.19873166874697	0.438667984967462	no	mid	chr7:7676231A>G
chr7	7676231	A	T	UMAD1_e3	ENSE00001862113	UMAD1_e3_A200T	ATGTCTCAGCTCTTACTTCCTCTGTCTTCGTTCTCTTTTCATCATTCATCCCCTCTTCCTTCTTCCGCAGAAGCATCTCAGAGGCTCTCCAGTGACGTGCTGTTAAAAGTGCTGACCCTGGGTCAGACCCTTTGGGTTGGCTTCGTGGCTCCACGACTTACTCTCTACCCTTGGCAGGTTAGTTACCCTTCCCAGTACCTCT	MUT4	200	200	1	A	U	sub	Intron down	Intron down	Intron down	107	93.1623931623932	86.8852459016394	68.8524590163934	92.374947447316	87.6427161897964	-4.7322312575196	1.58742565723713	2.49441659573729	1.95902283540444	-0.53539376033285	0.00155860882249279	yes	neg2	chr7:7676231A>T
chr7	7676230	C	G	UMAD1_e3	ENSE00001862113	UMAD1_e3_C199G	ATGTCTCAGCTCTTACTTCCTCTGTCTTCGTTCTCTTTTCATCATTCATCCCCTCTTCCTTCTTCCGCAGAAGCATCTCAGAGGCTCTCCAGTGACGTGCTGTTAAAAGTGCTGACCCTGGGTCAGACCCTTTGGGTTGGCTTCGTGGCTCCACGACTTACTCTCTACCCTTGGCAGGTTAGTTACCCTTCCCAGTACGACT	MUT4	199	199	1	C	G	sub	Intron down	Intron down	Intron down	107	96.2406015037594	89.1304347826087	89.344262295082	92.374947447316	93.8579044934806	1.4829570461646	1.09209217640065	2.49441659573729	2.7266160126028	0.23219941686551	0.421657585234919	no	mid	chr7:7676230C>G
chr7	7676228_7676230del	TACC	T	UMAD1_e3	ENSE00001862113	UMAD1_e3_del197to199	ATGTCTCAGCTCTTACTTCCTCTGTCTTCGTTCTCTTTTCATCATTCATCCCCTCTTCCTTCTTCCGCAGAAGCATCTCAGAGGCTCTCCAGTGACGTGCTGTTAAAAGTGCTGACCCTGGGTCAGACCCTTTGGGTTGGCTTCGTGGCTCCACGACTTACTCTCTACCCTTGGCAGGTTAGTTACCCTTCCCAGTACT	MUT4	197	199	3	ACC	∆3nt	∆3nt	Intron down	Intron down	Intron down	107	81.8181818181818	76.4705882352941	78.6885245901639	92.374947447316	86.6279109555072	-5.7470364918088	2.21428161429322	2.49441659573729	1.86845243348798	-0.62596416224931	0.00566451939200389	yes	neg2	chr7:7676228_7676230del
chr7	7676229_7676231del	ACCA	A	UMAD1_e3	ENSE00001862113	UMAD1_e3_del198to200	ATGTCTCAGCTCTTACTTCCTCTGTCTTCGTTCTCTTTTCATCATTCATCCCCTCTTCCTTCTTCCGCAGAAGCATCTCAGAGGCTCTCCAGTGACGTGCTGTTAAAAGTGCTGACCCTGGGTCAGACCCTTTGGGTTGGCTTCGTGGCTCCACGACTTACTCTCTACCCTTGGCAGGTTAGTTACCCTTCCCAGTACT	MUT4	198	200	3	CCA	∆3nt	∆3nt	Intron down	Intron down	Intron down	107	81.8181818181818	76.4705882352941	78.6885245901639	92.374947447316	86.6279109555072	-5.7470364918088	2.21428161429322	2.49441659573729	1.86845243348798	-0.62596416224931	0.00566451939200389	yes	neg2	chr7:7676229_7676231del
chr7	7676230_7676232del	CCAC	C	UMAD1_e3	ENSE00001862113	UMAD1_e3_del199to201	ATGTCTCAGCTCTTACTTCCTCTGTCTTCGTTCTCTTTTCATCATTCATCCCCTCTTCCTTCTTCCGCAGAAGCATCTCAGAGGCTCTCCAGTGACGTGCTGTTAAAAGTGCTGACCCTGGGTCAGACCCTTTGGGTTGGCTTCGTGGCTCCACGACTTACTCTCTACCCTTGGCAGGTTAGTTACCCTTCCCAGTACT	MUT4	199	201	3	CAC	∆3nt	∆3nt	Intron down	Intron down	Intron down	107	81.8181818181818	76.4705882352941	78.6885245901639	92.374947447316	86.6279109555072	-5.7470364918088	2.21428161429322	2.49441659573729	1.86845243348798	-0.62596416224931	0.00566451939200389	yes	neg2	chr7:7676230_7676232del
chr7	7676230	C	T	UMAD1_e3	ENSE00001862113	UMAD1_e3_C199T	ATGTCTCAGCTCTTACTTCCTCTGTCTTCGTTCTCTTTTCATCATTCATCCCCTCTTCCTTCTTCCGCAGAAGCATCTCAGAGGCTCTCCAGTGACGTGCTGTTAAAAGTGCTGACCCTGGGTCAGACCCTTTGGGTTGGCTTCGTGGCTCCACGACTTACTCTCTACCCTTGGCAGGTTAGTTACCCTTCCCAGTACTACT	MUT4	199	199	1	C	U	sub	Intron down	Intron down	Intron down	107	94.0119760479042	83.6734693877551	84.6774193548387	92.374947447316	90.9087252895366	-1.46622215777941	1.11585288478102	2.49441659573729	2.30254085382862	-0.19187574190867	0.340175221635272	no	mid	chr7:7676230C>T
chr7	7676229	C	G	UMAD1_e3	ENSE00001862113	UMAD1_e3_C198G	ATGTCTCAGCTCTTACTTCCTCTGTCTTCGTTCTCTTTTCATCATTCATCCCCTCTTCCTTCTTCCGCAGAAGCATCTCAGAGGCTCTCCAGTGACGTGCTGTTAAAAGTGCTGACCCTGGGTCAGACCCTTTGGGTTGGCTTCGTGGCTCCACGACTTACTCTCTACCCTTGGCAGGTTAGTTACCCTTCCCAGTAGCACT	MUT4	198	198	1	C	G	sub	Intron down	Intron down	Intron down	107	90.625	80.4054054054054	80.7486631016043	92.374947447316	88.8130411743466	-3.56190627296941	1.27699554562595	2.49441659573729	2.0717847899817	-0.42263180575559	0.00563525270234531	yes	neg1	chr7:7676229C>G
chr7	7676229	C	T	UMAD1_e3	ENSE00001862113	UMAD1_e3_C198T	ATGTCTCAGCTCTTACTTCCTCTGTCTTCGTTCTCTTTTCATCATTCATCCCCTCTTCCTTCTTCCGCAGAAGCATCTCAGAGGCTCTCCAGTGACGTGCTGTTAAAAGTGCTGACCCTGGGTCAGACCCTTTGGGTTGGCTTCGTGGCTCCACGACTTACTCTCTACCCTTGGCAGGTTAGTTACCCTTCCCAGTATCACT	MUT4	198	198	1	C	U	sub	Intron down	Intron down	Intron down	107	91.3705583756345	89.5604395604396	88.1944444444445	92.374947447316	93.2846805906459	0.909733143329894	0.957349541822775	2.49441659573729	2.63126450381226	0.13684790807497	0.575641770238062	no	mid	chr7:7676229C>T
chr7	7676228del	TA	T	UMAD1_e3	ENSE00001862113	UMAD1_e3_del197to197	ATGTCTCAGCTCTTACTTCCTCTGTCTTCGTTCTCTTTTCATCATTCATCCCCTCTTCCTTCTTCCGCAGAAGCATCTCAGAGGCTCTCCAGTGACGTGCTGTTAAAAGTGCTGACCCTGGGTCAGACCCTTTGGGTTGGCTTCGTGGCTCCACGACTTACTCTCTACCCTTGGCAGGTTAGTTACCCTTCCCAGTCCACT	MUT4	197	197	1	A	∆1nt	∆1nt	Intron down	Intron down	Intron down	107	92.3076923076923	75.968992248062	85.1851851851852	92.374947447316	88.4669779244784	-3.90796952283761	1.46398678972519	2.49441659573729	2.03741494622655	-0.45700164951074	0.0076806828818114	yes	neg1	chr7:7676228del
chr7	7676228	A	C	UMAD1_e3	ENSE00001862113	UMAD1_e3_A197C	ATGTCTCAGCTCTTACTTCCTCTGTCTTCGTTCTCTTTTCATCATTCATCCCCTCTTCCTTCTTCCGCAGAAGCATCTCAGAGGCTCTCCAGTGACGTGCTGTTAAAAGTGCTGACCCTGGGTCAGACCCTTTGGGTTGGCTTCGTGGCTCCACGACTTACTCTCTACCCTTGGCAGGTTAGTTACCCTTCCCAGTCCCACT	MUT4	197	197	1	A	C	sub	Intron down	Intron down	Intron down	107	93.5483870967742	87.5	93.3333333333333	92.374947447316	93.9086716263004	1.5337241789844	1.4830654426983	2.49441659573729	2.73545654984165	0.24103995410436	0.552929731501363	no	mid	chr7:7676228A>C
chr7	7676228	A	G	UMAD1_e3	ENSE00001862113	UMAD1_e3_A197G	ATGTCTCAGCTCTTACTTCCTCTGTCTTCGTTCTCTTTTCATCATTCATCCCCTCTTCCTTCTTCCGCAGAAGCATCTCAGAGGCTCTCCAGTGACGTGCTGTTAAAAGTGCTGACCCTGGGTCAGACCCTTTGGGTTGGCTTCGTGGCTCCACGACTTACTCTCTACCCTTGGCAGGTTAGTTACCCTTCCCAGTGCCACT	MUT4	197	197	1	A	G	sub	Intron down	Intron down	Intron down	107	93.9024390243902	98.1132075471698	81.0344827586207	92.374947447316	92.2061472008506	-0.168800246465406	1.82443017935602	2.49441659573729	2.47069148049424	-0.02372511524305	0.971460889480944	no	mid	chr7:7676228A>G
chr7	7676228	A	T	UMAD1_e3	ENSE00001862113	UMAD1_e3_A197T	ATGTCTCAGCTCTTACTTCCTCTGTCTTCGTTCTCTTTTCATCATTCATCCCCTCTTCCTTCTTCCGCAGAAGCATCTCAGAGGCTCTCCAGTGACGTGCTGTTAAAAGTGCTGACCCTGGGTCAGACCCTTTGGGTTGGCTTCGTGGCTCCACGACTTACTCTCTACCCTTGGCAGGTTAGTTACCCTTCCCAGTTCCACT	MUT4	197	197	1	A	U	sub	Intron down	Intron down	Intron down	107	82.0224719101124	85.3658536585366	93.3333333333333	92.374947447316	92.1207974181083	-0.2541500292077	1.44940774475342	2.49441659573729	2.45887402765454	-0.0355425680827497	0.937239857033284	no	mid	chr7:7676228A>T
chr7	7676226del	AG	A	UMAD1_e3	ENSE00001862113	UMAD1_e3_del195to195	ATGTCTCAGCTCTTACTTCCTCTGTCTTCGTTCTCTTTTCATCATTCATCCCCTCTTCCTTCTTCCGCAGAAGCATCTCAGAGGCTCTCCAGTGACGTGCTGTTAAAAGTGCTGACCCTGGGTCAGACCCTTTGGGTTGGCTTCGTGGCTCCACGACTTACTCTCTACCCTTGGCAGGTTAGTTACCCTTCCCATACCACT	MUT4	195	195	1	G	∆1nt	∆1nt	Intron down	Intron down	Intron down	107	92.8571428571429	91.1392405063291	83.6805555555556	92.374947447316	92.7808554698387	0.405908022522694	0.794730248059391	2.49441659573729	2.55350385993578	0.0590872641984901	0.771016368802396	no	mid	chr7:7676226del
chr7	7676226	G	T	UMAD1_e3	ENSE00001862113	UMAD1_e3_G195T	ATGTCTCAGCTCTTACTTCCTCTGTCTTCGTTCTCTTTTCATCATTCATCCCCTCTTCCTTCTTCCGCAGAAGCATCTCAGAGGCTCTCCAGTGACGTGCTGTTAAAAGTGCTGACCCTGGGTCAGACCCTTTGGGTTGGCTTCGTGGCTCCACGACTTACTCTCTACCCTTGGCAGGTTAGTTACCCTTCCCATTACCACT	MUT4	195	195	1	G	U	sub	Intron down	Intron down	Intron down	107	91.8181818181818	92	94.9152542372881	92.374947447316	95.3336274709277	2.95868002361169	0.96980525001118	2.49441659573729	3.01700059803017	0.52258400229288	0.0616143960997429	yes	pos2	chr7:7676226G>T
chr7	7676225	A	C	UMAD1_e3	ENSE00001862113	UMAD1_e3_A194C	ATGTCTCAGCTCTTACTTCCTCTGTCTTCGTTCTCTTTTCATCATTCATCCCCTCTTCCTTCTTCCGCAGAAGCATCTCAGAGGCTCTCCAGTGACGTGCTGTTAAAAGTGCTGACCCTGGGTCAGACCCTTTGGGTTGGCTTCGTGGCTCCACGACTTACTCTCTACCCTTGGCAGGTTAGTTACCCTTCCCCGTACCACT	MUT4	194	194	1	A	C	sub	Intron down	Intron down	Intron down	107	93.9759036144578	85.7142857142857	93.8775510204082	92.374947447316	93.548722696134	1.173775248818	1.24505059113721	2.49441659573729	2.67420425611528	0.17978766037799	0.586604813895039	no	mid	chr7:7676225A>C
chr7	7676225	A	G	UMAD1_e3	ENSE00001862113	UMAD1_e3_A194G	ATGTCTCAGCTCTTACTTCCTCTGTCTTCGTTCTCTTTTCATCATTCATCCCCTCTTCCTTCTTCCGCAGAAGCATCTCAGAGGCTCTCCAGTGACGTGCTGTTAAAAGTGCTGACCCTGGGTCAGACCCTTTGGGTTGGCTTCGTGGCTCCACGACTTACTCTCTACCCTTGGCAGGTTAGTTACCCTTCCCGGTACCACT	MUT4	194	194	1	A	G	sub	Intron down	Intron down	Intron down	107	84.5528455284553	93.5483870967742	88	92.374947447316	93.2484233280839	0.873475880767893	1.33676222905661	2.49441659573729	2.62549109173791	0.13107449600062	0.709923449439178	no	mid	chr7:7676225A>G
chr7	7676225del	CA	C	UMAD1_e3	ENSE00001862113	UMAD1_e3_del194to194	ATGTCTCAGCTCTTACTTCCTCTGTCTTCGTTCTCTTTTCATCATTCATCCCCTCTTCCTTCTTCCGCAGAAGCATCTCAGAGGCTCTCCAGTGACGTGCTGTTAAAAGTGCTGACCCTGGGTCAGACCCTTTGGGTTGGCTTCGTGGCTCCACGACTTACTCTCTACCCTTGGCAGGTTAGTTACCCTTCCCGTACCACT	MUT4	194	194	1	A	∆1nt	∆1nt	Intron down	Intron down	Intron down	107	90.948275862069	89.0173410404624	90	92.374947447316	93.4885767901524	1.1136293428364	0.925435646336634	2.49441659573729	2.66428120411248	0.16986460837519	0.467286260148917	no	mid	chr7:7676225del
chr7	7676225	A	T	UMAD1_e3	ENSE00001862113	UMAD1_e3_A194T	ATGTCTCAGCTCTTACTTCCTCTGTCTTCGTTCTCTTTTCATCATTCATCCCCTCTTCCTTCTTCCGCAGAAGCATCTCAGAGGCTCTCCAGTGACGTGCTGTTAAAAGTGCTGACCCTGGGTCAGACCCTTTGGGTTGGCTTCGTGGCTCCACGACTTACTCTCTACCCTTGGCAGGTTAGTTACCCTTCCCTGTACCACT	MUT4	194	194	1	A	U	sub	Intron down	Intron down	Intron down	107	91.0179640718563	87.962962962963	89.7849462365591	92.374947447316	93.0975148457205	0.722567398404495	0.894302881285492	2.49441659573729	2.60176597649485	0.10734938075756	0.632397659282435	no	mid	chr7:7676225A>T
chr7	7676224	C	G	UMAD1_e3	ENSE00001862113	UMAD1_e3_C193G	ATGTCTCAGCTCTTACTTCCTCTGTCTTCGTTCTCTTTTCATCATTCATCCCCTCTTCCTTCTTCCGCAGAAGCATCTCAGAGGCTCTCCAGTGACGTGCTGTTAAAAGTGCTGACCCTGGGTCAGACCCTTTGGGTTGGCTTCGTGGCTCCACGACTTACTCTCTACCCTTGGCAGGTTAGTTACCCTTCCGAGTACCACT	MUT4	193	193	1	C	G	sub	Intron down	Intron down	Intron down	107	94.9044585987261	90.6735751295337	83.2258064516129	92.374947447316	92.6915293579306	0.3165819106146	0.996689665289095	2.49441659573729	2.54024305407749	0.0458264583401999	0.865317847920482	no	mid	chr7:7676224C>G
chr7	7676224_7676226del	CCAG	C	UMAD1_e3	ENSE00001862113	UMAD1_e3_del193to195	ATGTCTCAGCTCTTACTTCCTCTGTCTTCGTTCTCTTTTCATCATTCATCCCCTCTTCCTTCTTCCGCAGAAGCATCTCAGAGGCTCTCCAGTGACGTGCTGTTAAAAGTGCTGACCCTGGGTCAGACCCTTTGGGTTGGCTTCGTGGCTCCACGACTTACTCTCTACCCTTGGCAGGTTAGTTACCCTTCCTACCACT	MUT4	193	195	3	CAG	∆3nt	∆3nt	Intron down	Intron down	Intron down	107	94.2583732057416	90.6862745098039	85.8974358974359	92.374947447316	93.3493766397088	0.974429192392801	0.916840427201596	2.49441659573729	2.64163860363337	0.14722200789608	0.526581198077488	no	mid	chr7:7676224_7676226del
chr7	7676224	C	T	UMAD1_e3	ENSE00001862113	UMAD1_e3_C193T	ATGTCTCAGCTCTTACTTCCTCTGTCTTCGTTCTCTTTTCATCATTCATCCCCTCTTCCTTCTTCCGCAGAAGCATCTCAGAGGCTCTCCAGTGACGTGCTGTTAAAAGTGCTGACCCTGGGTCAGACCCTTTGGGTTGGCTTCGTGGCTCCACGACTTACTCTCTACCCTTGGCAGGTTAGTTACCCTTCCTAGTACCACT	MUT4	193	193	1	C	U	sub	Intron down	Intron down	Intron down	107	92.1875	83.5714285714286	89.0322580645161	92.374947447316	91.8535243467606	-0.521423100555407	1.1112270790535	2.49441659573729	2.42260978306249	-0.0718068126747999	0.777176770165913	no	mid	chr7:7676224C>T
chr7	7676223	C	G	UMAD1_e3	ENSE00001862113	UMAD1_e3_C192G	ATGTCTCAGCTCTTACTTCCTCTGTCTTCGTTCTCTTTTCATCATTCATCCCCTCTTCCTTCTTCCGCAGAAGCATCTCAGAGGCTCTCCAGTGACGTGCTGTTAAAAGTGCTGACCCTGGGTCAGACCCTTTGGGTTGGCTTCGTGGCTCCACGACTTACTCTCTACCCTTGGCAGGTTAGTTACCCTTCGCAGTACCACT	MUT4	192	192	1	C	G	sub	Intron down	Intron down	Intron down	107	92.4731182795699	87.9120879120879	90.6474820143885	92.374947447316	93.3420922948498	0.967144847533796	0.953052457502048	2.49441659573729	2.64046587930577	0.14604928356848	0.546431810879477	no	mid	chr7:7676223C>G
chr7	7676223_7676225del	CCCA	C	UMAD1_e3	ENSE00001862113	UMAD1_e3_del192to194	ATGTCTCAGCTCTTACTTCCTCTGTCTTCGTTCTCTTTTCATCATTCATCCCCTCTTCCTTCTTCCGCAGAAGCATCTCAGAGGCTCTCCAGTGACGTGCTGTTAAAAGTGCTGACCCTGGGTCAGACCCTTTGGGTTGGCTTCGTGGCTCCACGACTTACTCTCTACCCTTGGCAGGTTAGTTACCCTTCGTACCACT	MUT4	192	194	3	CCA	∆3nt	∆3nt	Intron down	Intron down	Intron down	107	94.6938775510204	88.3248730964467	85.6410256410256	92.374947447316	92.5980952112896	0.223147763973597	0.935655276096007	2.49441659573729	2.5265312004009	0.0321146046636103	0.905934221088541	no	mid	chr7:7676223_7676225del
chr7	7676223	C	T	UMAD1_e3	ENSE00001862113	UMAD1_e3_C192T	ATGTCTCAGCTCTTACTTCCTCTGTCTTCGTTCTCTTTTCATCATTCATCCCCTCTTCCTTCTTCCGCAGAAGCATCTCAGAGGCTCTCCAGTGACGTGCTGTTAAAAGTGCTGACCCTGGGTCAGACCCTTTGGGTTGGCTTCGTGGCTCCACGACTTACTCTCTACCCTTGGCAGGTTAGTTACCCTTCTCAGTACCACT	MUT4	192	192	1	C	U	sub	Intron down	Intron down	Intron down	107	88.6666666666667	89.9159663865546	85.5072463768116	92.374947447316	92.3360973388743	-0.0388501084417015	1.16492024763815	2.49441659573729	2.48891381235392	-0.00550278338337007	0.98951841907404	no	mid	chr7:7676223C>T
chr7	7676222	C	G	UMAD1_e3	ENSE00001862113	UMAD1_e3_C191G	ATGTCTCAGCTCTTACTTCCTCTGTCTTCGTTCTCTTTTCATCATTCATCCCCTCTTCCTTCTTCCGCAGAAGCATCTCAGAGGCTCTCCAGTGACGTGCTGTTAAAAGTGCTGACCCTGGGTCAGACCCTTTGGGTTGGCTTCGTGGCTCCACGACTTACTCTCTACCCTTGGCAGGTTAGTTACCCTTGCCAGTACCACT	MUT4	191	191	1	C	G	sub	Intron down	Intron down	Intron down	107	87.8504672897196	83.1683168316832	93.6842105263158	92.374947447316	91.9234515840591	-0.451495863256901	1.36435929654046	2.49441659573729	2.43199157768332	-0.0624250180539701	0.852925996297406	no	mid	chr7:7676222C>G
chr7	7676222	C	T	UMAD1_e3	ENSE00001862113	UMAD1_e3_C191T	ATGTCTCAGCTCTTACTTCCTCTGTCTTCGTTCTCTTTTCATCATTCATCCCCTCTTCCTTCTTCCGCAGAAGCATCTCAGAGGCTCTCCAGTGACGTGCTGTTAAAAGTGCTGACCCTGGGTCAGACCCTTTGGGTTGGCTTCGTGGCTCCACGACTTACTCTCTACCCTTGGCAGGTTAGTTACCCTTTCCAGTACCACT	MUT4	191	191	1	C	U	sub	Intron down	Intron down	Intron down	107	98.3870967741936	93.6708860759494	82.9787234042553	92.374947447316	93.0422404390728	0.667292991756796	1.35202447460734	2.49441659573729	2.59319606794698	0.09877947220969	0.778794577003733	no	mid	chr7:7676222C>T
chr7	7676219	C	G	UMAD1_e3	ENSE00001862113	UMAD1_e3_C188G	ATGTCTCAGCTCTTACTTCCTCTGTCTTCGTTCTCTTTTCATCATTCATCCCCTCTTCCTTCTTCCGCAGAAGCATCTCAGAGGCTCTCCAGTGACGTGCTGTTAAAAGTGCTGACCCTGGGTCAGACCCTTTGGGTTGGCTTCGTGGCTCCACGACTTACTCTCTACCCTTGGCAGGTTAGTTACCGTTCCCAGTACCACT	MUT4	188	188	1	C	G	sub	Intron down	Intron down	Intron down	107	90.3225806451613	82.6530612244898	90.8256880733945	92.374947447316	91.7441830130957	-0.630764434220299	1.32842511204283	2.49441659573729	2.40808604331294	-0.0863305524243501	0.773311651385741	no	mid	chr7:7676219C>G
chr7	7676217del	AC	A	UMAD1_e3	ENSE00001862113	UMAD1_e3_del186to186	ATGTCTCAGCTCTTACTTCCTCTGTCTTCGTTCTCTTTTCATCATTCATCCCCTCTTCCTTCTTCCGCAGAAGCATCTCAGAGGCTCTCCAGTGACGTGCTGTTAAAAGTGCTGACCCTGGGTCAGACCCTTTGGGTTGGCTTCGTGGCTCCACGACTTACTCTCTACCCTTGGCAGGTTAGTTACCTTCCCAGTACCACT	MUT4	186	186	1	C	∆1nt	∆1nt	Intron down	Intron down	Intron down	107	85.5614973262032	85.7142857142857	87.5862068965517	92.374947447316	91.627973379812	-0.746974067504003	1.21643947033126	2.49441659573729	2.39284062705409	-0.1015759686832	0.695851217246306	no	mid	chr7:7676217del
chr7	7676218del	CC	C	UMAD1_e3	ENSE00001862113	UMAD1_e3_del187to187	ATGTCTCAGCTCTTACTTCCTCTGTCTTCGTTCTCTTTTCATCATTCATCCCCTCTTCCTTCTTCCGCAGAAGCATCTCAGAGGCTCTCCAGTGACGTGCTGTTAAAAGTGCTGACCCTGGGTCAGACCCTTTGGGTTGGCTTCGTGGCTCCACGACTTACTCTCTACCCTTGGCAGGTTAGTTACCTTCCCAGTACCACT	MUT4	187	187	1	C	∆1nt	∆1nt	Intron down	Intron down	Intron down	107	85.5614973262032	85.7142857142857	87.5862068965517	92.374947447316	91.627973379812	-0.746974067504003	1.21643947033126	2.49441659573729	2.39284062705409	-0.1015759686832	0.695851217246306	no	mid	chr7:7676218del
chr7	7676219del	CC	C	UMAD1_e3	ENSE00001862113	UMAD1_e3_del188to188	ATGTCTCAGCTCTTACTTCCTCTGTCTTCGTTCTCTTTTCATCATTCATCCCCTCTTCCTTCTTCCGCAGAAGCATCTCAGAGGCTCTCCAGTGACGTGCTGTTAAAAGTGCTGACCCTGGGTCAGACCCTTTGGGTTGGCTTCGTGGCTCCACGACTTACTCTCTACCCTTGGCAGGTTAGTTACCTTCCCAGTACCACT	MUT4	188	188	1	C	∆1nt	∆1nt	Intron down	Intron down	Intron down	107	85.5614973262032	85.7142857142857	87.5862068965517	92.374947447316	91.627973379812	-0.746974067504003	1.21643947033126	2.49441659573729	2.39284062705409	-0.1015759686832	0.695851217246306	no	mid	chr7:7676219del
chr7	7676219	C	T	UMAD1_e3	ENSE00001862113	UMAD1_e3_C188T	ATGTCTCAGCTCTTACTTCCTCTGTCTTCGTTCTCTTTTCATCATTCATCCCCTCTTCCTTCTTCCGCAGAAGCATCTCAGAGGCTCTCCAGTGACGTGCTGTTAAAAGTGCTGACCCTGGGTCAGACCCTTTGGGTTGGCTTCGTGGCTCCACGACTTACTCTCTACCCTTGGCAGGTTAGTTACCTTTCCCAGTACCACT	MUT4	188	188	1	C	U	sub	Intron down	Intron down	Intron down	107	94.0298507462687	91.3793103448276	92.7835051546392	92.374947447316	94.9376604009999	2.5627129536839	0.982933059998439	2.49441659573729	2.93139172211511	0.43697512637782	0.105656383131727	no	mid	chr7:7676219C>T
chr7	7676218	C	G	UMAD1_e3	ENSE00001862113	UMAD1_e3_C187G	ATGTCTCAGCTCTTACTTCCTCTGTCTTCGTTCTCTTTTCATCATTCATCCCCTCTTCCTTCTTCCGCAGAAGCATCTCAGAGGCTCTCCAGTGACGTGCTGTTAAAAGTGCTGACCCTGGGTCAGACCCTTTGGGTTGGCTTCGTGGCTCCACGACTTACTCTCTACCCTTGGCAGGTTAGTTACGCTTCCCAGTACCACT	MUT4	187	187	1	C	G	sub	Intron down	Intron down	Intron down	107	92.1052631578947	83.6734693877551	89.7260273972603	92.374947447316	91.859597484159	-0.515349963157008	1.12674360465155	2.49441659573729	2.42342166913545	-0.0709949266018399	0.77890306026103	no	mid	chr7:7676218C>G
chr7	7676218_7676220del	CCCT	C	UMAD1_e3	ENSE00001862113	UMAD1_e3_del187to189	ATGTCTCAGCTCTTACTTCCTCTGTCTTCGTTCTCTTTTCATCATTCATCCCCTCTTCCTTCTTCCGCAGAAGCATCTCAGAGGCTCTCCAGTGACGTGCTGTTAAAAGTGCTGACCCTGGGTCAGACCCTTTGGGTTGGCTTCGTGGCTCCACGACTTACTCTCTACCCTTGGCAGGTTAGTTACTCCCAGTACCACT	MUT4	187	189	3	CCU	∆3nt	∆3nt	Intron down	Intron down	Intron down	107	95.3947368421053	89.7435897435897	90.0709219858156	92.374947447316	94.0505566203943	1.6756091730783	0.932110666028972	2.49441659573729	2.76053480853964	0.26611821280235	0.266015681414997	no	mid	chr7:7676218_7676220del
chr7	7676218	C	T	UMAD1_e3	ENSE00001862113	UMAD1_e3_C187T	ATGTCTCAGCTCTTACTTCCTCTGTCTTCGTTCTCTTTTCATCATTCATCCCCTCTTCCTTCTTCCGCAGAAGCATCTCAGAGGCTCTCCAGTGACGTGCTGTTAAAAGTGCTGACCCTGGGTCAGACCCTTTGGGTTGGCTTCGTGGCTCCACGACTTACTCTCTACCCTTGGCAGGTTAGTTACTCTTCCCAGTACCACT	MUT4	187	187	1	C	U	sub	Intron down	Intron down	Intron down	107	88.785046728972	77.0642201834863	94.9494949494949	92.374947447316	89.8195183278249	-2.5554291194911	1.54981187065069	2.49441659573729	2.17732997946602	-0.31708661627127	0.167468228347941	no	mid	chr7:7676218C>T
chr7	7676217	C	G	UMAD1_e3	ENSE00001862113	UMAD1_e3_C186G	ATGTCTCAGCTCTTACTTCCTCTGTCTTCGTTCTCTTTTCATCATTCATCCCCTCTTCCTTCTTCCGCAGAAGCATCTCAGAGGCTCTCCAGTGACGTGCTGTTAAAAGTGCTGACCCTGGGTCAGACCCTTTGGGTTGGCTTCGTGGCTCCACGACTTACTCTCTACCCTTGGCAGGTTAGTTAGCCTTCCCAGTACCACT	MUT4	186	186	1	C	G	sub	Intron down	Intron down	Intron down	107	92.5233644859813	87.0229007633588	84.251968503937	92.374947447316	91.674909937219	-0.700037510097007	1.20040779374099	2.49441659573729	2.39897487738309	-0.0954417183541998	0.717006671775719	no	mid	chr7:7676217C>G
chr7	7676217	C	T	UMAD1_e3	ENSE00001862113	UMAD1_e3_C186T	ATGTCTCAGCTCTTACTTCCTCTGTCTTCGTTCTCTTTTCATCATTCATCCCCTCTTCCTTCTTCCGCAGAAGCATCTCAGAGGCTCTCCAGTGACGTGCTGTTAAAAGTGCTGACCCTGGGTCAGACCCTTTGGGTTGGCTTCGTGGCTCCACGACTTACTCTCTACCCTTGGCAGGTTAGTTATCCTTCCCAGTACCACT	MUT4	186	186	1	C	U	sub	Intron down	Intron down	Intron down	107	95.5752212389381	92.6605504587156	93.2835820895522	92.374947447316	95.5689717899465	3.1940243426305	0.882764051423525	2.49441659573729	3.07121654579092	0.57679995005363	0.025887443516897	yes	pos2	chr7:7676217C>T
chr7	7676217_7676219del	ACCC	A	UMAD1_e3	ENSE00001862113	UMAD1_e3_del186to188	ATGTCTCAGCTCTTACTTCCTCTGTCTTCGTTCTCTTTTCATCATTCATCCCCTCTTCCTTCTTCCGCAGAAGCATCTCAGAGGCTCTCCAGTGACGTGCTGTTAAAAGTGCTGACCCTGGGTCAGACCCTTTGGGTTGGCTTCGTGGCTCCACGACTTACTCTCTACCCTTGGCAGGTTAGTTATTCCCAGTACCACT	MUT4	186	188	3	CCC	∆3nt	∆3nt	Intron down	Intron down	Intron down	107	97.3913043478261	90	92.2330097087379	92.374947447316	94.7092095510729	2.3342621037569	0.996514195455252	2.49441659573729	2.88484358726562	0.39042699152833	0.146859983158856	no	mid	chr7:7676217_7676219del
chr7	7676214_7676219del	GTTACCC	G	UMAD1_e3	ENSE00001862113	UMAD1_e3_del183to188	ATGTCTCAGCTCTTACTTCCTCTGTCTTCGTTCTCTTTTCATCATTCATCCCCTCTTCCTTCTTCCGCAGAAGCATCTCAGAGGCTCTCCAGTGACGTGCTGTTAAAAGTGCTGACCCTGGGTCAGACCCTTTGGGTTGGCTTCGTGGCTCCACGACTTACTCTCTACCCTTGGCAGGTTAGTTCCCAGTACCACT	MUT4	183	188	6	UUACCC	∆6nt	∆6nt	5'SS	Intron down	Intron down	107	94.1605839416058	94.1666666666667	84.3283582089552	92.374947447316	93.2569373819941	0.881989934678096	1.12600166993066	2.49441659573729	2.62684423519283	0.13242763945554	0.643856015360389	no	mid	chr7:7676214_7676219del
chr7	7676215_7676220del	TTACCCT	T	UMAD1_e3	ENSE00001862113	UMAD1_e3_del184to189	ATGTCTCAGCTCTTACTTCCTCTGTCTTCGTTCTCTTTTCATCATTCATCCCCTCTTCCTTCTTCCGCAGAAGCATCTCAGAGGCTCTCCAGTGACGTGCTGTTAAAAGTGCTGACCCTGGGTCAGACCCTTTGGGTTGGCTTCGTGGCTCCACGACTTACTCTCTACCCTTGGCAGGTTAGTTCCCAGTACCACT	MUT4	184	189	6	UACCCU	∆6nt	∆6nt	Intron down	Intron down	Intron down	107	94.1605839416058	94.1666666666667	84.3283582089552	92.374947447316	93.2569373819941	0.881989934678096	1.12600166993066	2.49441659573729	2.62684423519283	0.13242763945554	0.643856015360389	no	mid	chr7:7676215_7676220del
chr7	7676216_7676221del	TACCCTT	T	UMAD1_e3	ENSE00001862113	UMAD1_e3_del185to190	ATGTCTCAGCTCTTACTTCCTCTGTCTTCGTTCTCTTTTCATCATTCATCCCCTCTTCCTTCTTCCGCAGAAGCATCTCAGAGGCTCTCCAGTGACGTGCTGTTAAAAGTGCTGACCCTGGGTCAGACCCTTTGGGTTGGCTTCGTGGCTCCACGACTTACTCTCTACCCTTGGCAGGTTAGTTCCCAGTACCACT	MUT4	185	190	6	ACCCUU	∆6nt	∆6nt	Intron down	Intron down	Intron down	107	94.1605839416058	94.1666666666667	84.3283582089552	92.374947447316	93.2569373819941	0.881989934678096	1.12600166993066	2.49441659573729	2.62684423519283	0.13242763945554	0.643856015360389	no	mid	chr7:7676216_7676221del
chr7	7676216	A	C	UMAD1_e3	ENSE00001862113	UMAD1_e3_A185C	ATGTCTCAGCTCTTACTTCCTCTGTCTTCGTTCTCTTTTCATCATTCATCCCCTCTTCCTTCTTCCGCAGAAGCATCTCAGAGGCTCTCCAGTGACGTGCTGTTAAAAGTGCTGACCCTGGGTCAGACCCTTTGGGTTGGCTTCGTGGCTCCACGACTTACTCTCTACCCTTGGCAGGTTAGTTCCCCTTCCCAGTACCACT	MUT4	185	185	1	A	C	sub	Intron down	Intron down	Intron down	107	92.4242424242424	89.0710382513661	89.0625	92.374947447316	93.4101624395745	1.03521499225849	0.956972909045833	2.49441659573729	2.65147144607251	0.15705485033522	0.519352026824621	no	mid	chr7:7676216A>C
chr7	7676216del	TA	T	UMAD1_e3	ENSE00001862113	UMAD1_e3_del185to185	ATGTCTCAGCTCTTACTTCCTCTGTCTTCGTTCTCTTTTCATCATTCATCCCCTCTTCCTTCTTCCGCAGAAGCATCTCAGAGGCTCTCCAGTGACGTGCTGTTAAAAGTGCTGACCCTGGGTCAGACCCTTTGGGTTGGCTTCGTGGCTCCACGACTTACTCTCTACCCTTGGCAGGTTAGTTCCCTTCCCAGTACCACT	MUT4	185	185	1	A	∆1nt	∆1nt	Intron down	Intron down	Intron down	107	92.96875	93.1506849315068	89.4308943089431	92.374947447316	94.5696328417812	2.1946853944652	0.947156229753045	2.49441659573729	2.85732967034876	0.36291307461147	0.146172533559636	no	mid	chr7:7676216del
chr7	7676216_7676218del	TACC	T	UMAD1_e3	ENSE00001862113	UMAD1_e3_del185to187	ATGTCTCAGCTCTTACTTCCTCTGTCTTCGTTCTCTTTTCATCATTCATCCCCTCTTCCTTCTTCCGCAGAAGCATCTCAGAGGCTCTCCAGTGACGTGCTGTTAAAAGTGCTGACCCTGGGTCAGACCCTTTGGGTTGGCTTCGTGGCTCCACGACTTACTCTCTACCCTTGGCAGGTTAGTTCTTCCCAGTACCACT	MUT4	185	187	3	ACC	∆3nt	∆3nt	Intron down	Intron down	Intron down	107	90.8045977011494	91.566265060241	91.4634146341463	92.374947447316	94.2766021008138	1.9016546534978	1.19626917629067	2.49441659573729	2.80167036956942	0.30725377383213	0.35132276059802	no	mid	chr7:7676216_7676218del
chr7	7676216	A	G	UMAD1_e3	ENSE00001862113	UMAD1_e3_A185G	ATGTCTCAGCTCTTACTTCCTCTGTCTTCGTTCTCTTTTCATCATTCATCCCCTCTTCCTTCTTCCGCAGAAGCATCTCAGAGGCTCTCCAGTGACGTGCTGTTAAAAGTGCTGACCCTGGGTCAGACCCTTTGGGTTGGCTTCGTGGCTCCACGACTTACTCTCTACCCTTGGCAGGTTAGTTGCCCTTCCCAGTACCACT	MUT4	185	185	1	A	G	sub	Intron down	Intron down	Intron down	107	96.551724137931	90.9090909090909	94.1176470588235	92.374947447316	94.4715208457876	2.0965733984716	2.15341823057295	2.49441659573729	2.83838566197978	0.34396906624249	0.605008592275614	no	mid	chr7:7676216A>G
chr7	7676216	A	T	UMAD1_e3	ENSE00001862113	UMAD1_e3_A185T	ATGTCTCAGCTCTTACTTCCTCTGTCTTCGTTCTCTTTTCATCATTCATCCCCTCTTCCTTCTTCCGCAGAAGCATCTCAGAGGCTCTCCAGTGACGTGCTGTTAAAAGTGCTGACCCTGGGTCAGACCCTTTGGGTTGGCTTCGTGGCTCCACGACTTACTCTCTACCCTTGGCAGGTTAGTTTCCCTTCCCAGTACCACT	MUT4	185	185	1	A	U	sub	Intron down	Intron down	Intron down	107	89.4736842105263	88.8	89.5833333333333	92.374947447316	93.1056260961514	0.730678648835392	1.15956614278267	2.49441659573729	2.60302891038611	0.10861231464882	0.718011870017415	no	mid	chr7:7676216A>T
chr7	7676213del	AG	A	UMAD1_e3	ENSE00001862113	UMAD1_e3_del182to182	ATGTCTCAGCTCTTACTTCCTCTGTCTTCGTTCTCTTTTCATCATTCATCCCCTCTTCCTTCTTCCGCAGAAGCATCTCAGAGGCTCTCCAGTGACGTGCTGTTAAAAGTGCTGACCCTGGGTCAGACCCTTTGGGTTGGCTTCGTGGCTCCACGACTTACTCTCTACCCTTGGCAGGTTATTACCCTTCCCAGTACCACT	MUT4	182	182	1	G	∆1nt	∆1nt	5'SS	Intron down	Intron down	107	7.78947368421053	3.44456404736276	4.23412204234122	92.374947447316	10.8925810861938	-81.4823663611222	1.12810959178631	2.49441659573729	-2.10176067283204	-4.59617726856933	0	yes	neg5	chr7:7676213del
chr7	7676213	G	T	UMAD1_e3	ENSE00001862113	UMAD1_e3_G182T	ATGTCTCAGCTCTTACTTCCTCTGTCTTCGTTCTCTTTTCATCATTCATCCCCTCTTCCTTCTTCCGCAGAAGCATCTCAGAGGCTCTCCAGTGACGTGCTGTTAAAAGTGCTGACCCTGGGTCAGACCCTTTGGGTTGGCTTCGTGGCTCCACGACTTACTCTCTACCCTTGGCAGGTTATTTACCCTTCCCAGTACCACT	MUT4	182	182	1	G	U	sub	5'SS	Intron down	Intron down	107	3.14547837483617	1.5	1.19205298013245	92.374947447316	5.0674182106227	-87.3075292366933	0.810713370489471	2.49441659573729	-2.93033551506578	-5.42475211080307	5.03369844312724e-224	yes	neg5	chr7:7676213G>T
chr7	7676212_7676217del	TAGTTAC	T	UMAD1_e3	ENSE00001862113	UMAD1_e3_del181to186	ATGTCTCAGCTCTTACTTCCTCTGTCTTCGTTCTCTTTTCATCATTCATCCCCTCTTCCTTCTTCCGCAGAAGCATCTCAGAGGCTCTCCAGTGACGTGCTGTTAAAAGTGCTGACCCTGGGTCAGACCCTTTGGGTTGGCTTCGTGGCTCCACGACTTACTCTCTACCCTTGGCAGGTTCCTTCCCAGTACCACT	MUT4	181	186	6	AGUUAC	∆6nt	∆6nt	5'SS	Intron down	Intron down	107	0	0	0.127551020408163	92.374947447316	0.669936099240419	-91.7050113480756	0.365787745547461	2.49441659573729	-4.99902122895846	-7.49343782469575	7.32155330390225e-41	yes	neg5	chr7:7676212_7676217del
chr7	7676212	A	C	UMAD1_e3	ENSE00001862113	UMAD1_e3_A181C	ATGTCTCAGCTCTTACTTCCTCTGTCTTCGTTCTCTTTTCATCATTCATCCCCTCTTCCTTCTTCCGCAGAAGCATCTCAGAGGCTCTCCAGTGACGTGCTGTTAAAAGTGCTGACCCTGGGTCAGACCCTTTGGGTTGGCTTCGTGGCTCCACGACTTACTCTCTACCCTTGGCAGGTTCGTTACCCTTCCCAGTACCACT	MUT4	181	181	1	A	C	sub	5'SS	Intron down	Intron down	107	89.5522388059702	90.8396946564885	89.9280575539568	92.374947447316	93.7841679573359	1.40922051001989	1.01699117412347	2.49441659573729	2.71389646412648	0.21947986838919	0.404597929619959	no	mid	chr7:7676212A>C
chr7	7676212	A	G	UMAD1_e3	ENSE00001862113	UMAD1_e3_A181G	ATGTCTCAGCTCTTACTTCCTCTGTCTTCGTTCTCTTTTCATCATTCATCCCCTCTTCCTTCTTCCGCAGAAGCATCTCAGAGGCTCTCCAGTGACGTGCTGTTAAAAGTGCTGACCCTGGGTCAGACCCTTTGGGTTGGCTTCGTGGCTCCACGACTTACTCTCTACCCTTGGCAGGTTGGTTACCCTTCCCAGTACCACT	MUT4	181	181	1	A	G	sub	5'SS	Intron down	Intron down	107	93.8271604938272	76.1061946902655	79.7619047619048	92.374947447316	87.4251754019242	-4.9497720453918	1.66538858890484	2.49441659573729	1.93908652183518	-0.55533007390211	0.0014825287045855	yes	neg2	chr7:7676212A>G
chr7	7676212del	TA	T	UMAD1_e3	ENSE00001862113	UMAD1_e3_del181to181	ATGTCTCAGCTCTTACTTCCTCTGTCTTCGTTCTCTTTTCATCATTCATCCCCTCTTCCTTCTTCCGCAGAAGCATCTCAGAGGCTCTCCAGTGACGTGCTGTTAAAAGTGCTGACCCTGGGTCAGACCCTTTGGGTTGGCTTCGTGGCTCCACGACTTACTCTCTACCCTTGGCAGGTTGTTACCCTTCCCAGTACCACT	MUT4	181	181	1	A	∆1nt	∆1nt	5'SS	Intron down	Intron down	107	12.5984251968504	4.98891352549889	5.94353640416048	92.374947447316	14.4796030122728	-77.8953444350432	1.28826368865009	2.49441659573729	-1.77601393844923	-4.27043053418652	0	yes	neg5	chr7:7676212del
chr7	7676212_7676232del	TAGTTACCCTTCCCAGTACCAC	T	UMAD1_e3	ENSE00001862113	UMAD1_e3_del181to201	ATGTCTCAGCTCTTACTTCCTCTGTCTTCGTTCTCTTTTCATCATTCATCCCCTCTTCCTTCTTCCGCAGAAGCATCTCAGAGGCTCTCCAGTGACGTGCTGTTAAAAGTGCTGACCCTGGGTCAGACCCTTTGGGTTGGCTTCGTGGCTCCACGACTTACTCTCTACCCTTGGCAGGTTT	MUT4	181	201	21	AGUUACCCUUCCCAGUACCAC	∆21nt	∆21nt	5'SS	Intron down	Intron down	107	0	0	0	92.374947447316	0.442098426577293	-91.9328490207387	0.302307509764864	2.49441659573729	-5.41696213740363	-7.91137873314092	1.6855321775151e-29	yes	neg5	chr7:7676212_7676232del
chr7	7676211_7676213del	TTAG	T	UMAD1_e3	ENSE00001862113	UMAD1_e3_del180to182	ATGTCTCAGCTCTTACTTCCTCTGTCTTCGTTCTCTTTTCATCATTCATCCCCTCTTCCTTCTTCCGCAGAAGCATCTCAGAGGCTCTCCAGTGACGTGCTGTTAAAAGTGCTGACCCTGGGTCAGACCCTTTGGGTTGGCTTCGTGGCTCCACGACTTACTCTCTACCCTTGGCAGGTTTACCCTTCCCAGTACCACT	MUT4	180	182	3	UAG	∆3nt	∆3nt	5'SS	Intron down	Intron down	107	0	0.103950103950104	0	92.374947447316	0.670476583604158	-91.7044708637118	0.364499936788605	2.49441659573729	-4.9982093428855	-7.49262593862279	3.38669881830345e-41	yes	neg5	chr7:7676211_7676213del
chr7	7676212_7676214del	TAGT	T	UMAD1_e3	ENSE00001862113	UMAD1_e3_del181to183	ATGTCTCAGCTCTTACTTCCTCTGTCTTCGTTCTCTTTTCATCATTCATCCCCTCTTCCTTCTTCCGCAGAAGCATCTCAGAGGCTCTCCAGTGACGTGCTGTTAAAAGTGCTGACCCTGGGTCAGACCCTTTGGGTTGGCTTCGTGGCTCCACGACTTACTCTCTACCCTTGGCAGGTTTACCCTTCCCAGTACCACT	MUT4	181	183	3	AGU	∆3nt	∆3nt	5'SS	Intron down	Intron down	107	0	0.103950103950104	0	92.374947447316	0.670476583604158	-91.7044708637118	0.364499936788605	2.49441659573729	-4.9982093428855	-7.49262593862279	3.38669881830345e-41	yes	neg5	chr7:7676212_7676214del
chr7	7676212	A	T	UMAD1_e3	ENSE00001862113	UMAD1_e3_A181T	ATGTCTCAGCTCTTACTTCCTCTGTCTTCGTTCTCTTTTCATCATTCATCCCCTCTTCCTTCTTCCGCAGAAGCATCTCAGAGGCTCTCCAGTGACGTGCTGTTAAAAGTGCTGACCCTGGGTCAGACCCTTTGGGTTGGCTTCGTGGCTCCACGACTTACTCTCTACCCTTGGCAGGTTTGTTACCCTTCCCAGTACCACT	MUT4	181	181	1	A	U	sub	5'SS	Intron down	Intron down	107	94.2622950819672	89.8648648648649	87.5	92.374947447316	93.4040515957308	1.02910414841479	1.03528586474636	2.49441659573729	2.65047914087223	0.15606254513494	0.554361354178457	no	mid	chr7:7676212A>T
chr7	7676209_7676214del	GGTTAGT	G	UMAD1_e3	ENSE00001862113	UMAD1_e3_del178to183	ATGTCTCAGCTCTTACTTCCTCTGTCTTCGTTCTCTTTTCATCATTCATCCCCTCTTCCTTCTTCCGCAGAAGCATCTCAGAGGCTCTCCAGTGACGTGCTGTTAAAAGTGCTGACCCTGGGTCAGACCCTTTGGGTTGGCTTCGTGGCTCCACGACTTACTCTCTACCCTTGGCAGTACCCTTCCCAGTACCACT	MUT4	178	183	6	GUUAGU	∆6nt	∆6nt	5'SS	Intron down	Intron down	107	0	0	0	92.374947447316	0.340312444465214	-92.0346350028508	0.232903842755294	2.49441659573729	-5.67965238678683	-8.17406898252412	2.01384295985111e-31	yes	neg5	chr7:7676209_7676214del
chr7	7676208del	AG	A	UMAD1_e3	ENSE00001862113	UMAD1_e3_del177to177	ATGTCTCAGCTCTTACTTCCTCTGTCTTCGTTCTCTTTTCATCATTCATCCCCTCTTCCTTCTTCCGCAGAAGCATCTCAGAGGCTCTCCAGTGACGTGCTGTTAAAAGTGCTGACCCTGGGTCAGACCCTTTGGGTTGGCTTCGTGGCTCCACGACTTACTCTCTACCCTTGGCAGTTAGTTACCCTTCCCAGTACCACT	MUT4	177	177	1	G	∆1nt	∆1nt	5'SS	Exon	Exon	106	0	0	0	92.374947447316	0.341384948887296	-92.0335624984287	0.233635331557942	2.49441659573729	-5.67649505205867	-8.17091164779596	2.05096270096847e-31	yes	neg5	chr7:7676208del
chr7	7676209del	GG	G	UMAD1_e3	ENSE00001862113	UMAD1_e3_del178to178	ATGTCTCAGCTCTTACTTCCTCTGTCTTCGTTCTCTTTTCATCATTCATCCCCTCTTCCTTCTTCCGCAGAAGCATCTCAGAGGCTCTCCAGTGACGTGCTGTTAAAAGTGCTGACCCTGGGTCAGACCCTTTGGGTTGGCTTCGTGGCTCCACGACTTACTCTCTACCCTTGGCAGTTAGTTACCCTTCCCAGTACCACT	MUT4	178	178	1	G	∆1nt	∆1nt	5'SS	Intron down	Intron down	106	0	0	0	92.374947447316	0.341384948887296	-92.0335624984287	0.233635331557942	2.49441659573729	-5.67649505205867	-8.17091164779596	2.05096270096847e-31	yes	neg5	chr7:7676209del
chr7	7676209	G	T	UMAD1_e3	ENSE00001862113	UMAD1_e3_G178T	ATGTCTCAGCTCTTACTTCCTCTGTCTTCGTTCTCTTTTCATCATTCATCCCCTCTTCCTTCTTCCGCAGAAGCATCTCAGAGGCTCTCCAGTGACGTGCTGTTAAAAGTGCTGACCCTGGGTCAGACCCTTTGGGTTGGCTTCGTGGCTCCACGACTTACTCTCTACCCTTGGCAGTTTAGTTACCCTTCCCAGTACCACT	MUT4	178	178	1	G	U	sub	5'SS	Intron down	Intron down	107	0	0	0	92.374947447316	0.302795695103531	-92.0721517522125	0.207288163611353	2.49441659573729	-5.79683460998352	-8.29125120572081	2.74256087343577e-32	yes	neg5	chr7:7676209G>T
chr7	7676208_7676210del	AGGT	A	UMAD1_e3	ENSE00001862113	UMAD1_e3_del177to179	ATGTCTCAGCTCTTACTTCCTCTGTCTTCGTTCTCTTTTCATCATTCATCCCCTCTTCCTTCTTCCGCAGAAGCATCTCAGAGGCTCTCCAGTGACGTGCTGTTAAAAGTGCTGACCCTGGGTCAGACCCTTTGGGTTGGCTTCGTGGCTCCACGACTTACTCTCTACCCTTGGCATAGTTACCCTTCCCAGTACCACT	MUT4	177	179	3	GGU	∆3nt	∆3nt	5'SS	Exon	Intron down	106	0	0	0	92.374947447316	0.497860313462693	-91.8770871338533	0.340305575572721	2.49441659573729	-5.29761488467905	-7.79203148041634	1.23292515667392e-28	yes	neg5	chr7:7676208_7676210del
chr7	7676208	G	T	UMAD1_e3	ENSE00001862113	UMAD1_e3_G177T	ATGTCTCAGCTCTTACTTCCTCTGTCTTCGTTCTCTTTTCATCATTCATCCCCTCTTCCTTCTTCCGCAGAAGCATCTCAGAGGCTCTCCAGTGACGTGCTGTTAAAAGTGCTGACCCTGGGTCAGACCCTTTGGGTTGGCTTCGTGGCTCCACGACTTACTCTCTACCCTTGGCATGTTAGTTACCCTTCCCAGTACCACT	MUT4	177	177	1	G	U	sub	5'SS	Exon	Exon	107	0	0	0.171086398631309	92.374947447316	0.660281052296125	-91.7146663950199	0.309953394814512	2.49441659573729	-5.01363517827167	-7.50805177400896	3.02802389032799e-55	yes	neg5	chr7:7676208G>T
chr7	7676208_7676213del	AGGTTAG	A	UMAD1_e3	ENSE00001862113	UMAD1_e3_del177to182	ATGTCTCAGCTCTTACTTCCTCTGTCTTCGTTCTCTTTTCATCATTCATCCCCTCTTCCTTCTTCCGCAGAAGCATCTCAGAGGCTCTCCAGTGACGTGCTGTTAAAAGTGCTGACCCTGGGTCAGACCCTTTGGGTTGGCTTCGTGGCTCCACGACTTACTCTCTACCCTTGGCATTACCCTTCCCAGTACCACT	MUT4	177	182	6	GGUUAG	∆6nt	∆6nt	5'SS	Exon	Intron down	106	0	0	0	92.374947447316	0.360465420902303	-92.0144820264137	0.246646298462281	2.49441659573729	-5.62191826604327	-8.11633486178056	5.11182266996185e-31	yes	neg5	chr7:7676208_7676213del
chr7	7676207	A	C	UMAD1_e3	ENSE00001862113	UMAD1_e3_A176C	ATGTCTCAGCTCTTACTTCCTCTGTCTTCGTTCTCTTTTCATCATTCATCCCCTCTTCCTTCTTCCGCAGAAGCATCTCAGAGGCTCTCCAGTGACGTGCTGTTAAAAGTGCTGACCCTGGGTCAGACCCTTTGGGTTGGCTTCGTGGCTCCACGACTTACTCTCTACCCTTGGCCGGTTAGTTACCCTTCCCAGTACCACT	MUT4	176	176	1	A	C	sub	5'SS	Exon	Exon	107	78.9915966386555	78.8135593220339	84.9624060150376	92.374947447316	88.1879702254627	-4.18697722185331	1.2252110998908	2.49441659573729	2.01035207712801	-0.48406451860928	0.000264801064725876	yes	neg1	chr7:7676207A>C
chr7	7676207	A	G	UMAD1_e3	ENSE00001862113	UMAD1_e3_A176G	ATGTCTCAGCTCTTACTTCCTCTGTCTTCGTTCTCTTTTCATCATTCATCCCCTCTTCCTTCTTCCGCAGAAGCATCTCAGAGGCTCTCCAGTGACGTGCTGTTAAAAGTGCTGACCCTGGGTCAGACCCTTTGGGTTGGCTTCGTGGCTCCACGACTTACTCTCTACCCTTGGCGGGTTAGTTACCCTTCCCAGTACCACT	MUT4	176	176	1	A	G	sub	5'SS	Exon	Exon	107	42.3255813953488	27.8947368421053	36.0730593607306	92.374947447316	50.3390794386198	-42.0358680086962	2.11550449901788	2.49441659573729	0.0135633854737968	-2.48085321026349	7.88960675474116e-183	yes	neg4	chr7:7676207A>G
chr7	7676207del	CA	C	UMAD1_e3	ENSE00001862113	UMAD1_e3_del176to176	ATGTCTCAGCTCTTACTTCCTCTGTCTTCGTTCTCTTTTCATCATTCATCCCCTCTTCCTTCTTCCGCAGAAGCATCTCAGAGGCTCTCCAGTGACGTGCTGTTAAAAGTGCTGACCCTGGGTCAGACCCTTTGGGTTGGCTTCGTGGCTCCACGACTTACTCTCTACCCTTGGCGGTTAGTTACCCTTCCCAGTACCACT	MUT4	176	176	1	A	∆1nt	∆1nt	5'SS	Exon	Exon	106	69.5652173913044	76.4227642276423	62.5	92.374947447316	81.5281581610019	-10.8467892863141	1.89221847991542	2.49441659573729	1.48470094967063	-1.00971564606666	1.27537706381876e-14	yes	neg3	chr7:7676207del
chr7	7676207_7676212del	CAGGTTA	C	UMAD1_e3	ENSE00001862113	UMAD1_e3_del176to181	ATGTCTCAGCTCTTACTTCCTCTGTCTTCGTTCTCTTTTCATCATTCATCCCCTCTTCCTTCTTCCGCAGAAGCATCTCAGAGGCTCTCCAGTGACGTGCTGTTAAAAGTGCTGACCCTGGGTCAGACCCTTTGGGTTGGCTTCGTGGCTCCACGACTTACTCTCTACCCTTGGCGTTACCCTTCCCAGTACCACT	MUT4	176	181	6	AGGUUA	∆6nt	∆6nt	5'SS	Exon	Intron down	105	0	0	0	92.374947447316	0.357015156425095	-92.0179322908909	0.244293934710744	2.49441659573729	-5.63157068935508	-8.12598728509237	4.37502601167561e-31	yes	neg5	chr7:7676207_7676212del
chr7	7676207	A	T	UMAD1_e3	ENSE00001862113	UMAD1_e3_A176T	ATGTCTCAGCTCTTACTTCCTCTGTCTTCGTTCTCTTTTCATCATTCATCCCCTCTTCCTTCTTCCGCAGAAGCATCTCAGAGGCTCTCCAGTGACGTGCTGTTAAAAGTGCTGACCCTGGGTCAGACCCTTTGGGTTGGCTTCGTGGCTCCACGACTTACTCTCTACCCTTGGCTGGTTAGTTACCCTTCCCAGTACCACT	MUT4	176	176	1	A	U	sub	5'SS	Exon	Exon	107	87.7049180327869	69.1056910569106	60	92.374947447316	80.6301504258101	-11.7447970215059	2.0513710898631	2.49441659573729	1.42615494285411	-1.06826165288318	5.67585365856214e-15	yes	neg3	chr7:7676207A>T
chr7	7676207_7676209del	CAGG	C	UMAD1_e3	ENSE00001862113	UMAD1_e3_del176to178	ATGTCTCAGCTCTTACTTCCTCTGTCTTCGTTCTCTTTTCATCATTCATCCCCTCTTCCTTCTTCCGCAGAAGCATCTCAGAGGCTCTCCAGTGACGTGCTGTTAAAAGTGCTGACCCTGGGTCAGACCCTTTGGGTTGGCTTCGTGGCTCCACGACTTACTCTCTACCCTTGGCTTAGTTACCCTTCCCAGTACCACT	MUT4	176	178	3	AGG	∆3nt	∆3nt	5'SS	Exon	Intron down	105	0	0	0	92.374947447316	0.328497863350469	-92.0464495839655	0.224825402830727	2.49441659573729	-5.71510474530592	-8.20952134104321	1.09752733068801e-31	yes	neg5	chr7:7676207_7676209del
chr7	7676206	C	G	UMAD1_e3	ENSE00001862113	UMAD1_e3_C175G	ATGTCTCAGCTCTTACTTCCTCTGTCTTCGTTCTCTTTTCATCATTCATCCCCTCTTCCTTCTTCCGCAGAAGCATCTCAGAGGCTCTCCAGTGACGTGCTGTTAAAAGTGCTGACCCTGGGTCAGACCCTTTGGGTTGGCTTCGTGGCTCCACGACTTACTCTCTACCCTTGGGAGGTTAGTTACCCTTCCCAGTACCACT	MUT4	175	175	1	C	G	sub	5'SS	Exon	Exon	107	90.1408450704225	81.8840579710145	84.8920863309353	92.374947447316	90.2246147281053	-2.1503327192107	1.26051599860977	2.49441659573729	2.22243476129693	-0.27198183444036	0.160235453848915	no	mid	chr7:7676206C>G
chr7	7676205_7676207del	GGCA	G	UMAD1_e3	ENSE00001862113	UMAD1_e3_del174to176	ATGTCTCAGCTCTTACTTCCTCTGTCTTCGTTCTCTTTTCATCATTCATCCCCTCTTCCTTCTTCCGCAGAAGCATCTCAGAGGCTCTCCAGTGACGTGCTGTTAAAAGTGCTGACCCTGGGTCAGACCCTTTGGGTTGGCTTCGTGGCTCCACGACTTACTCTCTACCCTTGGGTTAGTTACCCTTCCCAGTACCACT	MUT4	174	176	3	GCA	∆3nt	∆3nt	5'SS	Exon	Exon	104	21.3822894168467	12.1412803532009	11.6169544740973	92.374947447316	26.4489340695743	-65.9260133777417	1.48907295353487	2.49441659573729	-1.0227640818731	-3.51718067761039	0	yes	neg5	chr7:7676205_7676207del
chr7	7676206_7676208del	GCAG	G	UMAD1_e3	ENSE00001862113	UMAD1_e3_del175to177	ATGTCTCAGCTCTTACTTCCTCTGTCTTCGTTCTCTTTTCATCATTCATCCCCTCTTCCTTCTTCCGCAGAAGCATCTCAGAGGCTCTCCAGTGACGTGCTGTTAAAAGTGCTGACCCTGGGTCAGACCCTTTGGGTTGGCTTCGTGGCTCCACGACTTACTCTCTACCCTTGGGTTAGTTACCCTTCCCAGTACCACT	MUT4	175	177	3	CAG	∆3nt	∆3nt	5'SS	Exon	Exon	104	21.3822894168467	12.1412803532009	11.6169544740973	92.374947447316	26.4489340695743	-65.9260133777417	1.48907295353487	2.49441659573729	-1.0227640818731	-3.51718067761039	0	yes	neg5	chr7:7676206_7676208del
chr7	7676205_7676225del	GGCAGGTTAGTTACCCTTCCCA	G	UMAD1_e3	ENSE00001862113	UMAD1_e3_del174to194	ATGTCTCAGCTCTTACTTCCTCTGTCTTCGTTCTCTTTTCATCATTCATCCCCTCTTCCTTCTTCCGCAGAAGCATCTCAGAGGCTCTCCAGTGACGTGCTGTTAAAAGTGCTGACCCTGGGTCAGACCCTTTGGGTTGGCTTCGTGGCTCCACGACTTACTCTCTACCCTTGGTACCACT	MUT4	174	194	21	GCAGGUUAGUUACCCUUCCCA	∆21nt	∆21nt	5'SS	Exon	Intron down	103	0.680933852140078	0.296150049358342	1.23456790123457	92.374947447316	2.72478825236494	-89.6501591949511	0.491765105423354	2.49441659573729	-3.57515347612041	-6.0695700718577	1.40492109505245e-231	yes	neg5	chr7:7676205_7676225del
chr7	7676206_7676226del	GCAGGTTAGTTACCCTTCCCAG	G	UMAD1_e3	ENSE00001862113	UMAD1_e3_del175to195	ATGTCTCAGCTCTTACTTCCTCTGTCTTCGTTCTCTTTTCATCATTCATCCCCTCTTCCTTCTTCCGCAGAAGCATCTCAGAGGCTCTCCAGTGACGTGCTGTTAAAAGTGCTGACCCTGGGTCAGACCCTTTGGGTTGGCTTCGTGGCTCCACGACTTACTCTCTACCCTTGGTACCACT	MUT4	175	195	21	CAGGUUAGUUACCCUUCCCAG	∆21nt	∆21nt	5'SS	Exon	Intron down	103	0.680933852140078	0.296150049358342	1.23456790123457	92.374947447316	2.72478825236494	-89.6501591949511	0.491765105423354	2.49441659573729	-3.57515347612041	-6.0695700718577	1.40492109505245e-231	yes	neg5	chr7:7676206_7676226del
chr7	7676206	C	T	UMAD1_e3	ENSE00001862113	UMAD1_e3_C175T	ATGTCTCAGCTCTTACTTCCTCTGTCTTCGTTCTCTTTTCATCATTCATCCCCTCTTCCTTCTTCCGCAGAAGCATCTCAGAGGCTCTCCAGTGACGTGCTGTTAAAAGTGCTGACCCTGGGTCAGACCCTTTGGGTTGGCTTCGTGGCTCCACGACTTACTCTCTACCCTTGGTAGGTTAGTTACCCTTCCCAGTACCACT	MUT4	175	175	1	C	U	sub	5'SS	Exon	Exon	107	70	28.2051282051282	24.390243902439	92.374947447316	53.1135055338723	-39.2614419134437	5.24449363637531	2.49441659573729	0.124701567905149	-2.36971502783214	4.17178361722816e-28	yes	neg4	chr7:7676206C>T
chr7	7676205_7676210del	GGCAGGT	G	UMAD1_e3	ENSE00001862113	UMAD1_e3_del174to179	ATGTCTCAGCTCTTACTTCCTCTGTCTTCGTTCTCTTTTCATCATTCATCCCCTCTTCCTTCTTCCGCAGAAGCATCTCAGAGGCTCTCCAGTGACGTGCTGTTAAAAGTGCTGACCCTGGGTCAGACCCTTTGGGTTGGCTTCGTGGCTCCACGACTTACTCTCTACCCTTGTAGTTACCCTTCCCAGTACCACT	MUT4	174	179	6	GCAGGU	∆6nt	∆6nt	5'SS	Exon	Intron down	103	0	0	0	92.374947447316	0.582242384151179	-91.7927050631648	0.397680557411617	2.49441659573729	-5.14019919608919	-7.63461579182648	1.57896112908865e-27	yes	neg5	chr7:7676205_7676210del
chr7	7676205	G	T	UMAD1_e3	ENSE00001862113	UMAD1_e3_G174T	ATGTCTCAGCTCTTACTTCCTCTGTCTTCGTTCTCTTTTCATCATTCATCCCCTCTTCCTTCTTCCGCAGAAGCATCTCAGAGGCTCTCCAGTGACGTGCTGTTAAAAGTGCTGACCCTGGGTCAGACCCTTTGGGTTGGCTTCGTGGCTCCACGACTTACTCTCTACCCTTGTCAGGTTAGTTACCCTTCCCAGTACCACT	MUT4	174	174	1	G	U	sub	Exon	Exon	Exon	107	88.28125	90.3703703703704	91.1764705882353	92.374947447316	93.8516610031567	1.47671355584069	1.01337912837887	2.49441659573729	2.72553349783885	0.23111690210156	0.37921805140503	no	mid	chr7:7676205G>T
chr7	7676204	G	T	UMAD1_e3	ENSE00001862113	UMAD1_e3_G173T	ATGTCTCAGCTCTTACTTCCTCTGTCTTCGTTCTCTTTTCATCATTCATCCCCTCTTCCTTCTTCCGCAGAAGCATCTCAGAGGCTCTCCAGTGACGTGCTGTTAAAAGTGCTGACCCTGGGTCAGACCCTTTGGGTTGGCTTCGTGGCTCCACGACTTACTCTCTACCCTTTGCAGGTTAGTTACCCTTCCCAGTACCACT	MUT4	173	173	1	G	U	sub	Exon	Exon	Exon	107	93.2926829268293	84.7826086956522	86.5384615384615	92.374947447316	91.6099635898259	-0.764983857490098	1.05609535063505	2.49441659573729	2.39049517839888	-0.10392141733841	0.639566084457498	no	mid	chr7:7676204G>T
chr7	7676204_7676209del	TGGCAGG	T	UMAD1_e3	ENSE00001862113	UMAD1_e3_del173to178	ATGTCTCAGCTCTTACTTCCTCTGTCTTCGTTCTCTTTTCATCATTCATCCCCTCTTCCTTCTTCCGCAGAAGCATCTCAGAGGCTCTCCAGTGACGTGCTGTTAAAAGTGCTGACCCTGGGTCAGACCCTTTGGGTTGGCTTCGTGGCTCCACGACTTACTCTCTACCCTTTTAGTTACCCTTCCCAGTACCACT	MUT4	173	178	6	GGCAGG	∆6nt	∆6nt	5'SS	Exon	Intron down	102	0	0	0	92.374947447316	0.280180563090459	-92.0947668842255	0.191833227498008	2.49441659573729	-5.87468546342366	-8.36910205916095	6.87589130445541e-33	yes	neg5	chr7:7676204_7676209del
chr7	7676201_7676203del	CCTT	C	UMAD1_e3	ENSE00001862113	UMAD1_e3_del170to172	ATGTCTCAGCTCTTACTTCCTCTGTCTTCGTTCTCTTTTCATCATTCATCCCCTCTTCCTTCTTCCGCAGAAGCATCTCAGAGGCTCTCCAGTGACGTGCTGTTAAAAGTGCTGACCCTGGGTCAGACCCTTTGGGTTGGCTTCGTGGCTCCACGACTTACTCTCTACCGGCAGGTTAGTTACCCTTCCCAGTACCACT	MUT4	170	172	3	CUU	∆3nt	∆3nt	Exon	Exon	Exon	104	95.7446808510638	86.4406779661017	93.75	92.374947447316	93.5715507527889	1.1966033054729	0.96154021515845	2.49441659573729	2.67799305778908	0.18357646205179	0.456592705356732	no	mid	chr7:7676201_7676203del
chr7	7676201	C	G	UMAD1_e3	ENSE00001862113	UMAD1_e3_C170G	ATGTCTCAGCTCTTACTTCCTCTGTCTTCGTTCTCTTTTCATCATTCATCCCCTCTTCCTTCTTCCGCAGAAGCATCTCAGAGGCTCTCCAGTGACGTGCTGTTAAAAGTGCTGACCCTGGGTCAGACCCTTTGGGTTGGCTTCGTGGCTCCACGACTTACTCTCTACCGTTGGCAGGTTAGTTACCCTTCCCAGTACCACT	MUT4	170	170	1	C	G	sub	Exon	Exon	Exon	107	97.2602739726027	91.044776119403	86.8421052631579	92.374947447316	93.9590461537767	1.5840987064607	1.47158964357242	2.49441659573729	2.74429708708051	0.24988049134322	0.543633858763922	no	mid	chr7:7676201C>G
chr7	7676199del	AC	A	UMAD1_e3	ENSE00001862113	UMAD1_e3_del168to168	ATGTCTCAGCTCTTACTTCCTCTGTCTTCGTTCTCTTTTCATCATTCATCCCCTCTTCCTTCTTCCGCAGAAGCATCTCAGAGGCTCTCCAGTGACGTGCTGTTAAAAGTGCTGACCCTGGGTCAGACCCTTTGGGTTGGCTTCGTGGCTCCACGACTTACTCTCTACCTTGGCAGGTTAGTTACCCTTCCCAGTACCACT	MUT4	168	168	1	C	∆1nt	∆1nt	Exon	Exon	Exon	106	91.5730337078652	90.7103825136612	91.1949685534591	92.374947447316	94.2561240612871	1.8811766139711	0.870925026144959	2.49441659573729	2.79788156789563	0.30346497215834	0.164470875626566	no	mid	chr7:7676199del
chr7	7676200del	CC	C	UMAD1_e3	ENSE00001862113	UMAD1_e3_del169to169	ATGTCTCAGCTCTTACTTCCTCTGTCTTCGTTCTCTTTTCATCATTCATCCCCTCTTCCTTCTTCCGCAGAAGCATCTCAGAGGCTCTCCAGTGACGTGCTGTTAAAAGTGCTGACCCTGGGTCAGACCCTTTGGGTTGGCTTCGTGGCTCCACGACTTACTCTCTACCTTGGCAGGTTAGTTACCCTTCCCAGTACCACT	MUT4	169	169	1	C	∆1nt	∆1nt	Exon	Exon	Exon	106	91.5730337078652	90.7103825136612	91.1949685534591	92.374947447316	94.2561240612871	1.8811766139711	0.870925026144959	2.49441659573729	2.79788156789563	0.30346497215834	0.164470875626566	no	mid	chr7:7676200del
chr7	7676201del	CC	C	UMAD1_e3	ENSE00001862113	UMAD1_e3_del170to170	ATGTCTCAGCTCTTACTTCCTCTGTCTTCGTTCTCTTTTCATCATTCATCCCCTCTTCCTTCTTCCGCAGAAGCATCTCAGAGGCTCTCCAGTGACGTGCTGTTAAAAGTGCTGACCCTGGGTCAGACCCTTTGGGTTGGCTTCGTGGCTCCACGACTTACTCTCTACCTTGGCAGGTTAGTTACCCTTCCCAGTACCACT	MUT4	170	170	1	C	∆1nt	∆1nt	Exon	Exon	Exon	106	91.5730337078652	90.7103825136612	91.1949685534591	92.374947447316	94.2561240612871	1.8811766139711	0.870925026144959	2.49441659573729	2.79788156789563	0.30346497215834	0.164470875626566	no	mid	chr7:7676201del
chr7	7676201	C	T	UMAD1_e3	ENSE00001862113	UMAD1_e3_C170T	ATGTCTCAGCTCTTACTTCCTCTGTCTTCGTTCTCTTTTCATCATTCATCCCCTCTTCCTTCTTCCGCAGAAGCATCTCAGAGGCTCTCCAGTGACGTGCTGTTAAAAGTGCTGACCCTGGGTCAGACCCTTTGGGTTGGCTTCGTGGCTCCACGACTTACTCTCTACCTTTGGCAGGTTAGTTACCCTTCCCAGTACCACT	MUT4	170	170	1	C	U	sub	Exon	Exon	Exon	107	94.017094017094	86.2068965517242	82.2222222222222	92.374947447316	91.2112615743911	-1.1636858729249	1.42993390078567	2.49441659573729	2.33970719405728	-0.15470940168001	0.588604946293447	no	mid	chr7:7676201C>T
chr7	7676200	C	G	UMAD1_e3	ENSE00001862113	UMAD1_e3_C169G	ATGTCTCAGCTCTTACTTCCTCTGTCTTCGTTCTCTTTTCATCATTCATCCCCTCTTCCTTCTTCCGCAGAAGCATCTCAGAGGCTCTCCAGTGACGTGCTGTTAAAAGTGCTGACCCTGGGTCAGACCCTTTGGGTTGGCTTCGTGGCTCCACGACTTACTCTCTACGCTTGGCAGGTTAGTTACCCTTCCCAGTACCACT	MUT4	169	169	1	C	G	sub	Exon	Exon	Exon	107	93.5672514619883	86.7924528301887	89.5161290322581	92.374947447316	93.0760354208135	0.701087973497494	1.11977882486454	2.49441659573729	2.59842822263936	0.10401162690207	0.71836975560324	no	mid	chr7:7676200C>G
chr7	7676200_7676220del	CCCTTGGCAGGTTAGTTACCCT	C	UMAD1_e3	ENSE00001862113	UMAD1_e3_del169to189	ATGTCTCAGCTCTTACTTCCTCTGTCTTCGTTCTCTTTTCATCATTCATCCCCTCTTCCTTCTTCCGCAGAAGCATCTCAGAGGCTCTCCAGTGACGTGCTGTTAAAAGTGCTGACCCTGGGTCAGACCCTTTGGGTTGGCTTCGTGGCTCCACGACTTACTCTCTACTCCCAGTACCACT	MUT4	169	189	21	CCUUGGCAGGUUAGUUACCCU	∆21nt	∆21nt	5'SS	Exon	Intron down					92.374947447316				2.49441659573729				no	mid	chr7:7676200_7676220del
chr7	7676200	C	T	UMAD1_e3	ENSE00001862113	UMAD1_e3_C169T	ATGTCTCAGCTCTTACTTCCTCTGTCTTCGTTCTCTTTTCATCATTCATCCCCTCTTCCTTCTTCCGCAGAAGCATCTCAGAGGCTCTCCAGTGACGTGCTGTTAAAAGTGCTGACCCTGGGTCAGACCCTTTGGGTTGGCTTCGTGGCTCCACGACTTACTCTCTACTCTTGGCAGGTTAGTTACCCTTCCCAGTACCACT	MUT4	169	169	1	C	U	sub	Exon	Exon	Exon	107	95.2380952380952	91.0714285714286	88.0952380952381	92.374947447316	93.8662199304589	1.4912724831429	1.52047933502584	2.49441659573729	2.72805936562139	0.2336427698841	0.580887142296687	no	mid	chr7:7676200C>T
chr7	7676200_7676202del	CCCT	C	UMAD1_e3	ENSE00001862113	UMAD1_e3_del169to171	ATGTCTCAGCTCTTACTTCCTCTGTCTTCGTTCTCTTTTCATCATTCATCCCCTCTTCCTTCTTCCGCAGAAGCATCTCAGAGGCTCTCCAGTGACGTGCTGTTAAAAGTGCTGACCCTGGGTCAGACCCTTTGGGTTGGCTTCGTGGCTCCACGACTTACTCTCTACTGGCAGGTTAGTTACCCTTCCCAGTACCACT	MUT4	169	171	3	CCU	∆3nt	∆3nt	Exon	Exon	Exon	104	88.0281690140845	94.9579831932773	91.6666666666667	92.374947447316	94.8919430624695	2.51699561515349	0.99997351078007	2.49441659573729	2.92191971793062	0.42750312219333	0.121209758026356	no	mid	chr7:7676200_7676202del
chr7	7676199_7676204del	ACCCTTG	A	UMAD1_e3	ENSE00001862113	UMAD1_e3_del168to173	ATGTCTCAGCTCTTACTTCCTCTGTCTTCGTTCTCTTTTCATCATTCATCCCCTCTTCCTTCTTCCGCAGAAGCATCTCAGAGGCTCTCCAGTGACGTGCTGTTAAAAGTGCTGACCCTGGGTCAGACCCTTTGGGTTGGCTTCGTGGCTCCACGACTTACTCTCTAGCAGGTTAGTTACCCTTCCCAGTACCACT	MUT4	168	173	6	CCCUUG	∆6nt	∆6nt	Exon	Exon	Exon	101	93.5064935064935	93.2642487046632	87.012987012987	92.374947447316	94.119334286721	1.744386839405	0.895954298364481	2.49441659573729	2.77289351876131	0.27847692302402	0.217198856552597	no	mid	chr7:7676199_7676204del
chr7	7676199	C	G	UMAD1_e3	ENSE00001862113	UMAD1_e3_C168G	ATGTCTCAGCTCTTACTTCCTCTGTCTTCGTTCTCTTTTCATCATTCATCCCCTCTTCCTTCTTCCGCAGAAGCATCTCAGAGGCTCTCCAGTGACGTGCTGTTAAAAGTGCTGACCCTGGGTCAGACCCTTTGGGTTGGCTTCGTGGCTCCACGACTTACTCTCTAGCCTTGGCAGGTTAGTTACCCTTCCCAGTACCACT	MUT4	168	168	1	C	G	sub	Exon	Exon	Exon	107	88.0434782608696	93.3333333333333	85.8407079646018	92.374947447316	92.9747814761631	0.599834028847102	1.23173790017563	2.49441659573729	2.58282196812587	0.0884053723885803	0.779744249996588	no	mid	chr7:7676199C>G
chr7	7676199	C	T	UMAD1_e3	ENSE00001862113	UMAD1_e3_C168T	ATGTCTCAGCTCTTACTTCCTCTGTCTTCGTTCTCTTTTCATCATTCATCCCCTCTTCCTTCTTCCGCAGAAGCATCTCAGAGGCTCTCCAGTGACGTGCTGTTAAAAGTGCTGACCCTGGGTCAGACCCTTTGGGTTGGCTTCGTGGCTCCACGACTTACTCTCTATCCTTGGCAGGTTAGTTACCCTTCCCAGTACCACT	MUT4	168	168	1	C	U	sub	Exon	Exon	Exon	107	90.5109489051095	91.1392405063291	82.2916666666667	92.374947447316	91.7646579142442	-0.610289533071806	1.41857931935295	2.49441659573729	2.41079233022279	-0.0836242655145001	0.788965969966976	no	mid	chr7:7676199C>T
chr7	7676199_7676219del	ACCCTTGGCAGGTTAGTTACCC	A	UMAD1_e3	ENSE00001862113	UMAD1_e3_del168to188	ATGTCTCAGCTCTTACTTCCTCTGTCTTCGTTCTCTTTTCATCATTCATCCCCTCTTCCTTCTTCCGCAGAAGCATCTCAGAGGCTCTCCAGTGACGTGCTGTTAAAAGTGCTGACCCTGGGTCAGACCCTTTGGGTTGGCTTCGTGGCTCCACGACTTACTCTCTATTCCCAGTACCACT	MUT4	168	188	21	CCCUUGGCAGGUUAGUUACCC	∆21nt	∆21nt	5'SS	Exon	Intron down	97	0	0	0	92.374947447316	0.173071741621473	-92.2018757056945	0.118605065154412	2.49441659573729	-6.35748704814168	-8.85190364387897	1.24523763905033e-36	yes	neg5	chr7:7676199_7676219del
chr7	7676199_7676201del	ACCC	A	UMAD1_e3	ENSE00001862113	UMAD1_e3_del168to170	ATGTCTCAGCTCTTACTTCCTCTGTCTTCGTTCTCTTTTCATCATTCATCCCCTCTTCCTTCTTCCGCAGAAGCATCTCAGAGGCTCTCCAGTGACGTGCTGTTAAAAGTGCTGACCCTGGGTCAGACCCTTTGGGTTGGCTTCGTGGCTCCACGACTTACTCTCTATTGGCAGGTTAGTTACCCTTCCCAGTACCACT	MUT4	168	170	3	CCC	∆3nt	∆3nt	Exon	Exon	Exon	104	97.2727272727273	83.8983050847458	82.9059829059829	92.374947447316	90.7864656933567	-1.5884817539593	1.32211470791277	2.49441659573729	2.28783669495174	-0.20657990078555	0.383106038714976	no	mid	chr7:7676199_7676201del
chr7	7676198	A	C	UMAD1_e3	ENSE00001862113	UMAD1_e3_A167C	ATGTCTCAGCTCTTACTTCCTCTGTCTTCGTTCTCTTTTCATCATTCATCCCCTCTTCCTTCTTCCGCAGAAGCATCTCAGAGGCTCTCCAGTGACGTGCTGTTAAAAGTGCTGACCCTGGGTCAGACCCTTTGGGTTGGCTTCGTGGCTCCACGACTTACTCTCTCCCCTTGGCAGGTTAGTTACCCTTCCCAGTACCACT	MUT4	167	167	1	A	C	sub	Exon	Exon	Exon	107	85.5555555555556	82.1428571428571	87.719298245614	92.374947447316	90.4521529523358	-1.92279449498021	1.81039701012306	2.49441659573729	2.24850532519519	-0.2459112705421	0.439273015612406	no	mid	chr7:7676198A>C
chr7	7676198del	TA	T	UMAD1_e3	ENSE00001862113	UMAD1_e3_del167to167	ATGTCTCAGCTCTTACTTCCTCTGTCTTCGTTCTCTTTTCATCATTCATCCCCTCTTCCTTCTTCCGCAGAAGCATCTCAGAGGCTCTCCAGTGACGTGCTGTTAAAAGTGCTGACCCTGGGTCAGACCCTTTGGGTTGGCTTCGTGGCTCCACGACTTACTCTCTCCCTTGGCAGGTTAGTTACCCTTCCCAGTACCACT	MUT4	167	167	1	A	∆1nt	∆1nt	Exon	Exon	Exon	106	96.8253968253968	98.2142857142857	84.4827586206897	92.374947447316	93.6002502237074	1.2253027763914	1.66378327555595	2.49441659573729	2.68277416466316	0.18835756892587	0.677612725518479	no	mid	chr7:7676198del
chr7	7676198_7676218del	TACCCTTGGCAGGTTAGTTACC	T	UMAD1_e3	ENSE00001862113	UMAD1_e3_del167to187	ATGTCTCAGCTCTTACTTCCTCTGTCTTCGTTCTCTTTTCATCATTCATCCCCTCTTCCTTCTTCCGCAGAAGCATCTCAGAGGCTCTCCAGTGACGTGCTGTTAAAAGTGCTGACCCTGGGTCAGACCCTTTGGGTTGGCTTCGTGGCTCCACGACTTACTCTCTCTTCCCAGTACCACT	MUT4	167	187	21	ACCCUUGGCAGGUUAGUUACC	∆21nt	∆21nt	5'SS	Exon	Intron down	96	0	0	0	92.374947447316	0.271838326952179	-92.1031091203638	0.186137059410646	2.49441659573729	-5.90499587681403	-8.39941247255132	4.29099065979534e-33	yes	neg5	chr7:7676198_7676218del
chr7	7676198_7676200del	TACC	T	UMAD1_e3	ENSE00001862113	UMAD1_e3_del167to169	ATGTCTCAGCTCTTACTTCCTCTGTCTTCGTTCTCTTTTCATCATTCATCCCCTCTTCCTTCTTCCGCAGAAGCATCTCAGAGGCTCTCCAGTGACGTGCTGTTAAAAGTGCTGACCCTGGGTCAGACCCTTTGGGTTGGCTTCGTGGCTCCACGACTTACTCTCTCTTGGCAGGTTAGTTACCCTTCCCAGTACCACT	MUT4	167	169	3	ACC	∆3nt	∆3nt	Exon	Exon	Exon	104	97	87.8378378378378	87.1428571428571	92.374947447316	93.0818467641971	0.706899316881093	1.36976210301213	2.49441659573729	2.59933031827598	0.10491372253869	0.772773729069404	no	mid	chr7:7676198_7676200del
chr7	7676198	A	G	UMAD1_e3	ENSE00001862113	UMAD1_e3_A167G	ATGTCTCAGCTCTTACTTCCTCTGTCTTCGTTCTCTTTTCATCATTCATCCCCTCTTCCTTCTTCCGCAGAAGCATCTCAGAGGCTCTCCAGTGACGTGCTGTTAAAAGTGCTGACCCTGGGTCAGACCCTTTGGGTTGGCTTCGTGGCTCCACGACTTACTCTCTGCCCTTGGCAGGTTAGTTACCCTTCCCAGTACCACT	MUT4	167	167	1	A	G	sub	Exon	Exon	Exon	107	92.5373134328358	79.2	92.4528301886792	92.374947447316	90.7251630401756	-1.6497844071404	1.34723048174912	2.49441659573729	2.28052972029514	-0.21388687544215	0.370769750341364	no	mid	chr7:7676198A>G
chr7	7676197_7676202del	CTACCCT	C	UMAD1_e3	ENSE00001862113	UMAD1_e3_del166to171	ATGTCTCAGCTCTTACTTCCTCTGTCTTCGTTCTCTTTTCATCATTCATCCCCTCTTCCTTCTTCCGCAGAAGCATCTCAGAGGCTCTCCAGTGACGTGCTGTTAAAAGTGCTGACCCTGGGTCAGACCCTTTGGGTTGGCTTCGTGGCTCCACGACTTACTCTCTGGCAGGTTAGTTACCCTTCCCAGTACCACT	MUT4	166	171	6	UACCCU	∆6nt	∆6nt	Exon	Exon	Exon	101	94.5652173913044	91.8181818181818	91.8604651162791	92.374947447316	94.9644732383725	2.5895257910565	0.759520501378437	2.49441659573729	2.93698471506214	0.44256811932485	0.0249144942447567	yes	pos1	chr7:7676197_7676202del
chr7	7676198_7676203del	TACCCTT	T	UMAD1_e3	ENSE00001862113	UMAD1_e3_del167to172	ATGTCTCAGCTCTTACTTCCTCTGTCTTCGTTCTCTTTTCATCATTCATCCCCTCTTCCTTCTTCCGCAGAAGCATCTCAGAGGCTCTCCAGTGACGTGCTGTTAAAAGTGCTGACCCTGGGTCAGACCCTTTGGGTTGGCTTCGTGGCTCCACGACTTACTCTCTGGCAGGTTAGTTACCCTTCCCAGTACCACT	MUT4	167	172	6	ACCCUU	∆6nt	∆6nt	Exon	Exon	Exon	101	94.5652173913044	91.8181818181818	91.8604651162791	92.374947447316	94.9644732383725	2.5895257910565	0.759520501378437	2.49441659573729	2.93698471506214	0.44256811932485	0.0249144942447567	yes	pos1	chr7:7676198_7676203del
chr7	7676198	A	T	UMAD1_e3	ENSE00001862113	UMAD1_e3_A167T	ATGTCTCAGCTCTTACTTCCTCTGTCTTCGTTCTCTTTTCATCATTCATCCCCTCTTCCTTCTTCCGCAGAAGCATCTCAGAGGCTCTCCAGTGACGTGCTGTTAAAAGTGCTGACCCTGGGTCAGACCCTTTGGGTTGGCTTCGTGGCTCCACGACTTACTCTCTTCCCTTGGCAGGTTAGTTACCCTTCCCAGTACCACT	MUT4	167	167	1	A	U	sub	Exon	Exon	Exon	107	100	92.0634920634921	93.4782608695652	92.374947447316	95.205574402201	2.830626954885	1.39515508787201	2.49441659573729	2.9885845854767	0.49416798973941	0.259087686232789	no	mid	chr7:7676198A>T
chr7	7676196	C	G	UMAD1_e3	ENSE00001862113	UMAD1_e3_C165G	ATGTCTCAGCTCTTACTTCCTCTGTCTTCGTTCTCTTTTCATCATTCATCCCCTCTTCCTTCTTCCGCAGAAGCATCTCAGAGGCTCTCCAGTGACGTGCTGTTAAAAGTGCTGACCCTGGGTCAGACCCTTTGGGTTGGCTTCGTGGCTCCACGACTTACTCTGTACCCTTGGCAGGTTAGTTACCCTTCCCAGTACCACT	MUT4	165	165	1	C	G	sub	Exon	Exon	Exon	107	88.6904761904762	85.4651162790698	92.4242424242424	92.374947447316	92.4904159234591	0.115468476143099	1.06146614466822	2.49441659573729	2.5109249458874	0.0165083501501102	0.965515879661912	no	mid	chr7:7676196C>G
chr7	7676196del	TC	T	UMAD1_e3	ENSE00001862113	UMAD1_e3_del165to165	ATGTCTCAGCTCTTACTTCCTCTGTCTTCGTTCTCTTTTCATCATTCATCCCCTCTTCCTTCTTCCGCAGAAGCATCTCAGAGGCTCTCCAGTGACGTGCTGTTAAAAGTGCTGACCCTGGGTCAGACCCTTTGGGTTGGCTTCGTGGCTCCACGACTTACTCTTACCCTTGGCAGGTTAGTTACCCTTCCCAGTACCACT	MUT4	165	165	1	C	∆1nt	∆1nt	Exon	Exon	Exon	106	92.5	90.625	87.3015873015873	92.374947447316	93.2484233280839	0.873475880767893	1.43565375945818	2.49441659573729	2.62549109173791	0.13107449600062	0.73081689095313	no	mid	chr7:7676196del
chr7	7676196	C	T	UMAD1_e3	ENSE00001862113	UMAD1_e3_C165T	ATGTCTCAGCTCTTACTTCCTCTGTCTTCGTTCTCTTTTCATCATTCATCCCCTCTTCCTTCTTCCGCAGAAGCATCTCAGAGGCTCTCCAGTGACGTGCTGTTAAAAGTGCTGACCCTGGGTCAGACCCTTTGGGTTGGCTTCGTGGCTCCACGACTTACTCTTTACCCTTGGCAGGTTAGTTACCCTTCCCAGTACCACT	MUT4	165	165	1	C	U	sub	Exon	Exon	Exon	107	89.2561983471074	90.6779661016949	88.135593220339	92.374947447316	93.2597731858844	0.884825738568395	1.12413306796145	2.49441659573729	2.62729528301114	0.13287868727385	0.643856015360389	no	mid	chr7:7676196C>T
chr7	7676196_7676201del	TCTACCC	T	UMAD1_e3	ENSE00001862113	UMAD1_e3_del165to170	ATGTCTCAGCTCTTACTTCCTCTGTCTTCGTTCTCTTTTCATCATTCATCCCCTCTTCCTTCTTCCGCAGAAGCATCTCAGAGGCTCTCCAGTGACGTGCTGTTAAAAGTGCTGACCCTGGGTCAGACCCTTTGGGTTGGCTTCGTGGCTCCACGACTTACTCTTTGGCAGGTTAGTTACCCTTCCCAGTACCACT	MUT4	165	170	6	CUACCC	∆6nt	∆6nt	Exon	Exon	Exon	101	100	90.2097902097902	92.9292929292929	92.374947447316	94.6524203478445	2.2774729005285	1.02100194681152	2.49441659573729	2.87356739180789	0.3791507960706	0.165880275065372	no	mid	chr7:7676196_7676201del
chr7	7676194	C	G	UMAD1_e3	ENSE00001862113	UMAD1_e3_C163G	ATGTCTCAGCTCTTACTTCCTCTGTCTTCGTTCTCTTTTCATCATTCATCCCCTCTTCCTTCTTCCGCAGAAGCATCTCAGAGGCTCTCCAGTGACGTGCTGTTAAAAGTGCTGACCCTGGGTCAGACCCTTTGGGTTGGCTTCGTGGCTCCACGACTTACTGTCTACCCTTGGCAGGTTAGTTACCCTTCCCAGTACCACT	MUT4	163	163	1	C	G	sub	Exon	Exon	Exon	107	88.4615384615385	91.3533834586466	88.2608695652174	92.374947447316	93.6497848930372	1.2748374457212	0.799326645484622	2.49441659573729	2.69107344452004	0.19665684878275	0.322290973996291	no	mid	chr7:7676194C>G
chr7	7676193_7676213del	CTCTCTACCCTTGGCAGGTTAG	C	UMAD1_e3	ENSE00001862113	UMAD1_e3_del162to182	ATGTCTCAGCTCTTACTTCCTCTGTCTTCGTTCTCTTTTCATCATTCATCCCCTCTTCCTTCTTCCGCAGAAGCATCTCAGAGGCTCTCCAGTGACGTGCTGTTAAAAGTGCTGACCCTGGGTCAGACCCTTTGGGTTGGCTTCGTGGCTCCACGACTTACTTACCCTTCCCAGTACCACT	MUT4	162	182	21	UCUCUACCCUUGGCAGGUUAG	∆21nt	∆21nt	5'SS	Exon	Intron down	91	0	0	0	92.374947447316	0.226188111891224	-92.1487593354248	0.154936306602435	2.49441659573729	-6.08929401537512	-8.58371061111241	1.59387478428929e-34	yes	neg5	chr7:7676193_7676213del
chr7	7676194_7676214del	TCTCTACCCTTGGCAGGTTAGT	T	UMAD1_e3	ENSE00001862113	UMAD1_e3_del163to183	ATGTCTCAGCTCTTACTTCCTCTGTCTTCGTTCTCTTTTCATCATTCATCCCCTCTTCCTTCTTCCGCAGAAGCATCTCAGAGGCTCTCCAGTGACGTGCTGTTAAAAGTGCTGACCCTGGGTCAGACCCTTTGGGTTGGCTTCGTGGCTCCACGACTTACTTACCCTTCCCAGTACCACT	MUT4	163	183	21	CUCUACCCUUGGCAGGUUAGU	∆21nt	∆21nt	5'SS	Exon	Intron down	91	0	0	0	92.374947447316	0.226188111891224	-92.1487593354248	0.154936306602435	2.49441659573729	-6.08929401537512	-8.58371061111241	1.59387478428929e-34	yes	neg5	chr7:7676194_7676214del
chr7	7676194_7676196del	TCTC	T	UMAD1_e3	ENSE00001862113	UMAD1_e3_del163to165	ATGTCTCAGCTCTTACTTCCTCTGTCTTCGTTCTCTTTTCATCATTCATCCCCTCTTCCTTCTTCCGCAGAAGCATCTCAGAGGCTCTCCAGTGACGTGCTGTTAAAAGTGCTGACCCTGGGTCAGACCCTTTGGGTTGGCTTCGTGGCTCCACGACTTACTTACCCTTGGCAGGTTAGTTACCCTTCCCAGTACCACT	MUT4	163	165	3	CUC	∆3nt	∆3nt	Exon	Exon	Exon	104	92.6315789473684	87.8787878787879	92.9347826086957	92.374947447316	93.716514853536	1.34156740622	0.839922680870128	2.49441659573729	2.70234963997777	0.20793304424048	0.322290973996291	no	mid	chr7:7676194_7676196del
chr7	7676194del	TC	T	UMAD1_e3	ENSE00001862113	UMAD1_e3_del163to163	ATGTCTCAGCTCTTACTTCCTCTGTCTTCGTTCTCTTTTCATCATTCATCCCCTCTTCCTTCTTCCGCAGAAGCATCTCAGAGGCTCTCCAGTGACGTGCTGTTAAAAGTGCTGACCCTGGGTCAGACCCTTTGGGTTGGCTTCGTGGCTCCACGACTTACTTCTACCCTTGGCAGGTTAGTTACCCTTCCCAGTACCACT	MUT4	163	163	1	C	∆1nt	∆1nt	Exon	Exon	Exon	106	93.4156378600823	91.0112359550562	84	92.374947447316	92.8787262655073	0.503778818191303	0.996617742698191	2.49441659573729	2.56820801881265	0.07379142307536	0.774024832435635	no	mid	chr7:7676194del
chr7	7676194	C	T	UMAD1_e3	ENSE00001862113	UMAD1_e3_C163T	ATGTCTCAGCTCTTACTTCCTCTGTCTTCGTTCTCTTTTCATCATTCATCCCCTCTTCCTTCTTCCGCAGAAGCATCTCAGAGGCTCTCCAGTGACGTGCTGTTAAAAGTGCTGACCCTGGGTCAGACCCTTTGGGTTGGCTTCGTGGCTCCACGACTTACTTTCTACCCTTGGCAGGTTAGTTACCCTTCCCAGTACCACT	MUT4	163	163	1	C	U	sub	Exon	Exon	Exon	107	91.2408759124088	91.9117647058824	92.2330097087379	92.374947447316	94.6951791495493	2.3202317022333	0.97402961545984	2.49441659573729	2.8820470907921	0.38763049505481	0.138889094620372	no	mid	chr7:7676194C>T
chr7	7676192	C	G	UMAD1_e3	ENSE00001862113	UMAD1_e3_C161G	ATGTCTCAGCTCTTACTTCCTCTGTCTTCGTTCTCTTTTCATCATTCATCCCCTCTTCCTTCTTCCGCAGAAGCATCTCAGAGGCTCTCCAGTGACGTGCTGTTAAAAGTGCTGACCCTGGGTCAGACCCTTTGGGTTGGCTTCGTGGCTCCACGACTTAGTCTCTACCCTTGGCAGGTTAGTTACCCTTCCCAGTACCACT	MUT4	161	161	1	C	G	sub	Exon	Exon	Exon	107	90.9090909090909	86.6666666666667	79.2207792207792	92.374947447316	90.2086905629299	-2.1662568843861	1.23694462613214	2.49441659573729	2.22063057002369	-0.2737860257136	0.149207063103091	no	mid	chr7:7676192C>G
chr7	7676189_7676209del	CTTACTCTCTACCCTTGGCAGG	C	UMAD1_e3	ENSE00001862113	UMAD1_e3_del158to178	ATGTCTCAGCTCTTACTTCCTCTGTCTTCGTTCTCTTTTCATCATTCATCCCCTCTTCCTTCTTCCGCAGAAGCATCTCAGAGGCTCTCCAGTGACGTGCTGTTAAAAGTGCTGACCCTGGGTCAGACCCTTTGGGTTGGCTTCGTGGCTCCACGACTTAGTTACCCTTCCCAGTACCACT	MUT4	158	178	21	UUACUCUCUACCCUUGGCAGG	∆21nt	∆21nt	5'SS	Exon	Intron down	87	0	0	0	92.374947447316	0.277721381658413	-92.0972260656576	0.190154171439822	2.49441659573729	-5.88352600066252	-8.37794259639981	5.95242316075264e-33	yes	neg5	chr7:7676189_7676209del
chr7	7676190_7676210del	TTACTCTCTACCCTTGGCAGGT	T	UMAD1_e3	ENSE00001862113	UMAD1_e3_del159to179	ATGTCTCAGCTCTTACTTCCTCTGTCTTCGTTCTCTTTTCATCATTCATCCCCTCTTCCTTCTTCCGCAGAAGCATCTCAGAGGCTCTCCAGTGACGTGCTGTTAAAAGTGCTGACCCTGGGTCAGACCCTTTGGGTTGGCTTCGTGGCTCCACGACTTAGTTACCCTTCCCAGTACCACT	MUT4	159	179	21	UACUCUCUACCCUUGGCAGGU	∆21nt	∆21nt	5'SS	Exon	Intron down	87	0	0	0	92.374947447316	0.277721381658413	-92.0972260656576	0.190154171439822	2.49441659573729	-5.88352600066252	-8.37794259639981	5.95242316075264e-33	yes	neg5	chr7:7676190_7676210del
chr7	7676191_7676211del	TACTCTCTACCCTTGGCAGGTT	T	UMAD1_e3	ENSE00001862113	UMAD1_e3_del160to180	ATGTCTCAGCTCTTACTTCCTCTGTCTTCGTTCTCTTTTCATCATTCATCCCCTCTTCCTTCTTCCGCAGAAGCATCTCAGAGGCTCTCCAGTGACGTGCTGTTAAAAGTGCTGACCCTGGGTCAGACCCTTTGGGTTGGCTTCGTGGCTCCACGACTTAGTTACCCTTCCCAGTACCACT	MUT4	160	180	21	ACUCUCUACCCUUGGCAGGUU	∆21nt	∆21nt	5'SS	Exon	Intron down	87	0	0	0	92.374947447316	0.277721381658413	-92.0972260656576	0.190154171439822	2.49441659573729	-5.88352600066252	-8.37794259639981	5.95242316075264e-33	yes	neg5	chr7:7676191_7676211del
chr7	7676192_7676212del	ACTCTCTACCCTTGGCAGGTTA	A	UMAD1_e3	ENSE00001862113	UMAD1_e3_del161to181	ATGTCTCAGCTCTTACTTCCTCTGTCTTCGTTCTCTTTTCATCATTCATCCCCTCTTCCTTCTTCCGCAGAAGCATCTCAGAGGCTCTCCAGTGACGTGCTGTTAAAAGTGCTGACCCTGGGTCAGACCCTTTGGGTTGGCTTCGTGGCTCCACGACTTAGTTACCCTTCCCAGTACCACT	MUT4	161	181	21	CUCUCUACCCUUGGCAGGUUA	∆21nt	∆21nt	5'SS	Exon	Intron down	87	0	0	0	92.374947447316	0.277721381658413	-92.0972260656576	0.190154171439822	2.49441659573729	-5.88352600066252	-8.37794259639981	5.95242316075264e-33	yes	neg5	chr7:7676192_7676212del
chr7	7676192_7676194del	ACTC	A	UMAD1_e3	ENSE00001862113	UMAD1_e3_del161to163	ATGTCTCAGCTCTTACTTCCTCTGTCTTCGTTCTCTTTTCATCATTCATCCCCTCTTCCTTCTTCCGCAGAAGCATCTCAGAGGCTCTCCAGTGACGTGCTGTTAAAAGTGCTGACCCTGGGTCAGACCCTTTGGGTTGGCTTCGTGGCTCCACGACTTATCTACCCTTGGCAGGTTAGTTACCCTTCCCAGTACCACT	MUT4	161	163	3	CUC	∆3nt	∆3nt	Exon	Exon	Exon	104	94.5945945945946	90.5084745762712	92.4242424242424	92.374947447316	94.6965384638876	2.3215910165716	0.670452735577609	2.49441659573729	2.88231771948308	0.38790112374579	0.0177329429332059	yes	pos1	chr7:7676192_7676194del
chr7	7676192del	AC	A	UMAD1_e3	ENSE00001862113	UMAD1_e3_del161to161	ATGTCTCAGCTCTTACTTCCTCTGTCTTCGTTCTCTTTTCATCATTCATCCCCTCTTCCTTCTTCCGCAGAAGCATCTCAGAGGCTCTCCAGTGACGTGCTGTTAAAAGTGCTGACCCTGGGTCAGACCCTTTGGGTTGGCTTCGTGGCTCCACGACTTATCTCTACCCTTGGCAGGTTAGTTACCCTTCCCAGTACCACT	MUT4	161	161	1	C	∆1nt	∆1nt	Exon	Exon	Exon	106	92.0454545454546	94.3589743589744	92.6470588235294	92.374947447316	95.6210133264085	3.2460658790925	0.775033715078461	2.49441659573729	3.08357525601259	0.5891586602753	0.00763454804753057	yes	pos2	chr7:7676192del
chr7	7676192	C	T	UMAD1_e3	ENSE00001862113	UMAD1_e3_C161T	ATGTCTCAGCTCTTACTTCCTCTGTCTTCGTTCTCTTTTCATCATTCATCCCCTCTTCCTTCTTCCGCAGAAGCATCTCAGAGGCTCTCCAGTGACGTGCTGTTAAAAGTGCTGACCCTGGGTCAGACCCTTTGGGTTGGCTTCGTGGCTCCACGACTTATTCTCTACCCTTGGCAGGTTAGTTACCCTTCCCAGTACCACT	MUT4	161	161	1	C	U	sub	Exon	Exon	Exon	107	90.9547738693467	85.3080568720379	87.962962962963	92.374947447316	91.9341609041604	-0.440786543155602	0.950724613380648	2.49441659573729	2.43343493070191	-0.0609816650353801	0.778794577003733	no	mid	chr7:7676192C>T
chr7	7676191	A	C	UMAD1_e3	ENSE00001862113	UMAD1_e3_A160C	ATGTCTCAGCTCTTACTTCCTCTGTCTTCGTTCTCTTTTCATCATTCATCCCCTCTTCCTTCTTCCGCAGAAGCATCTCAGAGGCTCTCCAGTGACGTGCTGTTAAAAGTGCTGACCCTGGGTCAGACCCTTTGGGTTGGCTTCGTGGCTCCACGACTTCCTCTCTACCCTTGGCAGGTTAGTTACCCTTCCCAGTACCACT	MUT4	160	160	1	A	C	sub	Exon	Exon	Exon	107	96.551724137931	100	91.304347826087	92.374947447316	95.0398561432073	2.6649086958913	2.14702718063038	2.49441659573729	2.95286159826662	0.45844500252933	0.519352026824621	no	mid	chr7:7676191A>C
chr7	7676190_7676192del	TTAC	T	UMAD1_e3	ENSE00001862113	UMAD1_e3_del159to161	ATGTCTCAGCTCTTACTTCCTCTGTCTTCGTTCTCTTTTCATCATTCATCCCCTCTTCCTTCTTCCGCAGAAGCATCTCAGAGGCTCTCCAGTGACGTGCTGTTAAAAGTGCTGACCCTGGGTCAGACCCTTTGGGTTGGCTTCGTGGCTCCACGACTTCTCTACCCTTGGCAGGTTAGTTACCCTTCCCAGTACCACT	MUT4	159	161	3	UAC	∆3nt	∆3nt	Exon	Exon	Exon	104	93.75	83.4319526627219	88.8324873096447	92.374947447316	91.8737520942613	-0.501195353054706	1.01472189424419	2.49441659573729	2.42531606997234	-0.06910052576495	0.765490052204881	no	mid	chr7:7676190_7676192del
chr7	7676191_7676193del	TACT	T	UMAD1_e3	ENSE00001862113	UMAD1_e3_del160to162	ATGTCTCAGCTCTTACTTCCTCTGTCTTCGTTCTCTTTTCATCATTCATCCCCTCTTCCTTCTTCCGCAGAAGCATCTCAGAGGCTCTCCAGTGACGTGCTGTTAAAAGTGCTGACCCTGGGTCAGACCCTTTGGGTTGGCTTCGTGGCTCCACGACTTCTCTACCCTTGGCAGGTTAGTTACCCTTCCCAGTACCACT	MUT4	160	162	3	ACU	∆3nt	∆3nt	Exon	Exon	Exon	104	93.75	83.4319526627219	88.8324873096447	92.374947447316	91.8737520942613	-0.501195353054706	1.01472189424419	2.49441659573729	2.42531606997234	-0.06910052576495	0.765490052204881	no	mid	chr7:7676191_7676193del
chr7	7676191del	TA	T	UMAD1_e3	ENSE00001862113	UMAD1_e3_del160to160	ATGTCTCAGCTCTTACTTCCTCTGTCTTCGTTCTCTTTTCATCATTCATCCCCTCTTCCTTCTTCCGCAGAAGCATCTCAGAGGCTCTCCAGTGACGTGCTGTTAAAAGTGCTGACCCTGGGTCAGACCCTTTGGGTTGGCTTCGTGGCTCCACGACTTCTCTCTACCCTTGGCAGGTTAGTTACCCTTCCCAGTACCACT	MUT4	160	160	1	A	∆1nt	∆1nt	Exon	Exon	Exon	106	87.1794871794872	86.5853658536585	84	92.374947447316	91.0985257452046	-1.27642170211141	1.63572719152697	2.49441659573729	2.3257247116897	-0.16869188404759	0.605008592275614	no	mid	chr7:7676191del
chr7	7676191	A	G	UMAD1_e3	ENSE00001862113	UMAD1_e3_A160G	ATGTCTCAGCTCTTACTTCCTCTGTCTTCGTTCTCTTTTCATCATTCATCCCCTCTTCCTTCTTCCGCAGAAGCATCTCAGAGGCTCTCCAGTGACGTGCTGTTAAAAGTGCTGACCCTGGGTCAGACCCTTTGGGTTGGCTTCGTGGCTCCACGACTTGCTCTCTACCCTTGGCAGGTTAGTTACCCTTCCCAGTACCACT	MUT4	160	160	1	A	G	sub	Exon	Exon	Exon	107	88.3435582822086	91.304347826087	91.304347826087	92.374947447316	94.0928157212459	1.7178682739299	1.01403097263812	2.49441659573729	2.76811241188723	0.27369581614994	0.306365403841515	no	mid	chr7:7676191A>G
chr7	7676191_7676196del	TACTCTC	T	UMAD1_e3	ENSE00001862113	UMAD1_e3_del160to165	ATGTCTCAGCTCTTACTTCCTCTGTCTTCGTTCTCTTTTCATCATTCATCCCCTCTTCCTTCTTCCGCAGAAGCATCTCAGAGGCTCTCCAGTGACGTGCTGTTAAAAGTGCTGACCCTGGGTCAGACCCTTTGGGTTGGCTTCGTGGCTCCACGACTTTACCCTTGGCAGGTTAGTTACCCTTCCCAGTACCACT	MUT4	160	165	6	ACUCUC	∆6nt	∆6nt	Exon	Exon	Exon	101	95.6284153005465	92.485549132948	90.9638554216867	92.374947447316	95.0343248665723	2.65937741925629	0.804350780483412	2.49441659573729	2.95168887393902	0.45727227820173	0.0321499758962404	yes	pos1	chr7:7676191_7676196del
chr7	7676191	A	T	UMAD1_e3	ENSE00001862113	UMAD1_e3_A160T	ATGTCTCAGCTCTTACTTCCTCTGTCTTCGTTCTCTTTTCATCATTCATCCCCTCTTCCTTCTTCCGCAGAAGCATCTCAGAGGCTCTCCAGTGACGTGCTGTTAAAAGTGCTGACCCTGGGTCAGACCCTTTGGGTTGGCTTCGTGGCTCCACGACTTTCTCTCTACCCTTGGCAGGTTAGTTACCCTTCCCAGTACCACT	MUT4	160	160	1	A	U	sub	Exon	Exon	Exon	107	92.3076923076923	91.3461538461539	91.025641025641	92.374947447316	94.3323224885229	1.9573750412069	1.13109630859427	2.49441659573729	2.81204446939053	0.31762787365324	0.305641761550247	no	mid	chr7:7676191A>T
chr7	7676188	C	G	UMAD1_e3	ENSE00001862113	UMAD1_e3_C157G	ATGTCTCAGCTCTTACTTCCTCTGTCTTCGTTCTCTTTTCATCATTCATCCCCTCTTCCTTCTTCCGCAGAAGCATCTCAGAGGCTCTCCAGTGACGTGCTGTTAAAAGTGCTGACCCTGGGTCAGACCCTTTGGGTTGGCTTCGTGGCTCCACGAGTTACTCTCTACCCTTGGCAGGTTAGTTACCCTTCCCAGTACCACT	MUT4	157	157	1	C	G	sub	Exon	Exon	Exon	107	91.6666666666667	82.4675324675325	82.0809248554913	92.374947447316	89.8516436731079	-2.52330377420811	1.20612840634928	2.49441659573729	2.18084815244883	-0.31356844328846	0.0658114273677917	yes	neg1	chr7:7676188C>G
chr7	7676188_7676208del	ACTTACTCTCTACCCTTGGCAG	A	UMAD1_e3	ENSE00001862113	UMAD1_e3_del157to177	ATGTCTCAGCTCTTACTTCCTCTGTCTTCGTTCTCTTTTCATCATTCATCCCCTCTTCCTTCTTCCGCAGAAGCATCTCAGAGGCTCTCCAGTGACGTGCTGTTAAAAGTGCTGACCCTGGGTCAGACCCTTTGGGTTGGCTTCGTGGCTCCACGAGTTAGTTACCCTTCCCAGTACCACT	MUT4	157	177	21	CUUACUCUCUACCCUUGGCAG	∆21nt	∆21nt	5'SS	Exon	Exon	86	0	0.0896592946802152	0.090702947845805	92.374947447316	0.457856574024354	-91.9170908732917	0.159551727403279	2.49441659573729	-5.38178040757552	-7.87619700331281	3.60935080961832e-110	yes	neg5	chr7:7676188_7676208del
chr7	7676188del	AC	A	UMAD1_e3	ENSE00001862113	UMAD1_e3_del157to157	ATGTCTCAGCTCTTACTTCCTCTGTCTTCGTTCTCTTTTCATCATTCATCCCCTCTTCCTTCTTCCGCAGAAGCATCTCAGAGGCTCTCCAGTGACGTGCTGTTAAAAGTGCTGACCCTGGGTCAGACCCTTTGGGTTGGCTTCGTGGCTCCACGATTACTCTCTACCCTTGGCAGGTTAGTTACCCTTCCCAGTACCACT	MUT4	157	157	1	C	∆1nt	∆1nt	Exon	Exon	Exon	106	92.8571428571429	90.1408450704225	86.5853658536585	92.374947447316	93.0702195592491	0.695272111933099	1.0144241676769	2.49441659573729	2.59752612700274	0.10310953126545	0.692552941627301	no	mid	chr7:7676188del
chr7	7676188	C	T	UMAD1_e3	ENSE00001862113	UMAD1_e3_C157T	ATGTCTCAGCTCTTACTTCCTCTGTCTTCGTTCTCTTTTCATCATTCATCCCCTCTTCCTTCTTCCGCAGAAGCATCTCAGAGGCTCTCCAGTGACGTGCTGTTAAAAGTGCTGACCCTGGGTCAGACCCTTTGGGTTGGCTTCGTGGCTCCACGATTTACTCTCTACCCTTGGCAGGTTAGTTACCCTTCCCAGTACCACT	MUT4	157	157	1	C	U	sub	Exon	Exon	Exon	107	91.4728682170543	82.7586206896552	85.7142857142857	92.374947447316	90.7137705881392	-1.66117685917681	1.2206047698695	2.49441659573729	2.27917657684021	-0.21524001889708	0.313877103129597	no	mid	chr7:7676188C>T
chr7	7676187	A	C	UMAD1_e3	ENSE00001862113	UMAD1_e3_A156C	ATGTCTCAGCTCTTACTTCCTCTGTCTTCGTTCTCTTTTCATCATTCATCCCCTCTTCCTTCTTCCGCAGAAGCATCTCAGAGGCTCTCCAGTGACGTGCTGTTAAAAGTGCTGACCCTGGGTCAGACCCTTTGGGTTGGCTTCGTGGCTCCACGCCTTACTCTCTACCCTTGGCAGGTTAGTTACCCTTCCCAGTACCACT	MUT4	156	156	1	A	C	sub	Exon	Exon	Exon	107	91.875	85.430463576159	93.4426229508197	92.374947447316	92.9150367240766	0.540089276760603	1.07550667563381	2.49441659573729	2.57371080219603	0.0792942064587403	0.776020941117637	no	mid	chr7:7676187A>C
chr7	7676187del	GA	G	UMAD1_e3	ENSE00001862113	UMAD1_e3_del156to156	ATGTCTCAGCTCTTACTTCCTCTGTCTTCGTTCTCTTTTCATCATTCATCCCCTCTTCCTTCTTCCGCAGAAGCATCTCAGAGGCTCTCCAGTGACGTGCTGTTAAAAGTGCTGACCCTGGGTCAGACCCTTTGGGTTGGCTTCGTGGCTCCACGCTTACTCTCTACCCTTGGCAGGTTAGTTACCCTTCCCAGTACCACT	MUT4	156	156	1	A	∆1nt	∆1nt	Exon	Exon	Exon	106	94.2675159235669	90.2439024390244	85.5491329479769	92.374947447316	92.9488115252955	0.573864077979502	0.987553990467394	2.49441659573729	2.57885274732475	0.0844361515874601	0.734327815675256	no	mid	chr7:7676187del
chr7	7676187	A	G	UMAD1_e3	ENSE00001862113	UMAD1_e3_A156G	ATGTCTCAGCTCTTACTTCCTCTGTCTTCGTTCTCTTTTCATCATTCATCCCCTCTTCCTTCTTCCGCAGAAGCATCTCAGAGGCTCTCCAGTGACGTGCTGTTAAAAGTGCTGACCCTGGGTCAGACCCTTTGGGTTGGCTTCGTGGCTCCACGGCTTACTCTCTACCCTTGGCAGGTTAGTTACCCTTCCCAGTACCACT	MUT4	156	156	1	A	G	sub	Exon	Exon	Exon	107	87.8980891719745	92.2413793103448	87.2832369942197	92.374947447316	93.1119930289256	0.737045581609597	1.07307729072945	2.49441659573729	2.60402121558639	0.1096046198491	0.692552941627301	no	mid	chr7:7676187A>G
chr7	7676187_7676207del	GACTTACTCTCTACCCTTGGCA	G	UMAD1_e3	ENSE00001862113	UMAD1_e3_del156to176	ATGTCTCAGCTCTTACTTCCTCTGTCTTCGTTCTCTTTTCATCATTCATCCCCTCTTCCTTCTTCCGCAGAAGCATCTCAGAGGCTCTCCAGTGACGTGCTGTTAAAAGTGCTGACCCTGGGTCAGACCCTTTGGGTTGGCTTCGTGGCTCCACGGGTTAGTTACCCTTCCCAGTACCACT	MUT4	156	176	21	ACUUACUCUCUACCCUUGGCA	∆21nt	∆21nt	5'SS	Exon	Exon	86	56.5721649484536	53.9863325740319	47.5247524752475	92.374947447316	69.8877392832148	-22.4872081641012	1.12313240675043	2.49441659573729	0.841957808580217	-1.65245878715707	3.07077803314658e-197	yes	neg3	chr7:7676187_7676207del
chr7	7676187_7676189del	GACT	G	UMAD1_e3	ENSE00001862113	UMAD1_e3_del156to158	ATGTCTCAGCTCTTACTTCCTCTGTCTTCGTTCTCTTTTCATCATTCATCCCCTCTTCCTTCTTCCGCAGAAGCATCTCAGAGGCTCTCCAGTGACGTGCTGTTAAAAGTGCTGACCCTGGGTCAGACCCTTTGGGTTGGCTTCGTGGCTCCACGTACTCTCTACCCTTGGCAGGTTAGTTACCCTTCCCAGTACCACT	MUT4	156	158	3	ACU	∆3nt	∆3nt	Exon	Exon	Exon	104	98.2456140350877	93.2203389830508	92.9411764705882	92.374947447316	95.6247890554725	3.2498416081565	1.13476591991196	2.49441659573729	3.0844773516492	0.59006075591191	0.0969899086700713	yes	pos2	chr7:7676187_7676189del
chr7	7676187_7676192del	GACTTAC	G	UMAD1_e3	ENSE00001862113	UMAD1_e3_del156to161	ATGTCTCAGCTCTTACTTCCTCTGTCTTCGTTCTCTTTTCATCATTCATCCCCTCTTCCTTCTTCCGCAGAAGCATCTCAGAGGCTCTCCAGTGACGTGCTGTTAAAAGTGCTGACCCTGGGTCAGACCCTTTGGGTTGGCTTCGTGGCTCCACGTCTCTACCCTTGGCAGGTTAGTTACCCTTCCCAGTACCACT	MUT4	156	161	6	ACUUAC	∆6nt	∆6nt	Exon	Exon	Exon	101	92.9166666666667	86.2745098039216	92.2651933701657	92.374947447316	93.1747898493758	0.799842402059803	0.901603333372081	2.49441659573729	2.61385405802553	0.11943746228824	0.601942702670583	no	mid	chr7:7676187_7676192del
chr7	7676187	A	T	UMAD1_e3	ENSE00001862113	UMAD1_e3_A156T	ATGTCTCAGCTCTTACTTCCTCTGTCTTCGTTCTCTTTTCATCATTCATCCCCTCTTCCTTCTTCCGCAGAAGCATCTCAGAGGCTCTCCAGTGACGTGCTGTTAAAAGTGCTGACCCTGGGTCAGACCCTTTGGGTTGGCTTCGTGGCTCCACGTCTTACTCTCTACCCTTGGCAGGTTAGTTACCCTTCCCAGTACCACT	MUT4	156	156	1	A	U	sub	Exon	Exon	Exon	107	89.5833333333333	91.4893617021277	91.764705882353	92.374947447316	94.2208586996682	1.84591125235219	1.16551307703819	2.49441659573729	2.79138647931198	0.29696988357469	0.350980586261172	no	mid	chr7:7676187A>T
chr7	7676186	G	T	UMAD1_e3	ENSE00001862113	UMAD1_e3_G155T	ATGTCTCAGCTCTTACTTCCTCTGTCTTCGTTCTCTTTTCATCATTCATCCCCTCTTCCTTCTTCCGCAGAAGCATCTCAGAGGCTCTCCAGTGACGTGCTGTTAAAAGTGCTGACCCTGGGTCAGACCCTTTGGGTTGGCTTCGTGGCTCCACTACTTACTCTCTACCCTTGGCAGGTTAGTTACCCTTCCCAGTACCACT	MUT4	155	155	1	G	U	sub	Exon	Exon	Exon	107	90.3703703703704	86.764705882353	77.6923076923077	92.374947447316	89.8606883958346	-2.5142590514814	1.33293406713685	2.49441659573729	2.18184045764911	-0.31257613808818	0.106198350510143	no	mid	chr7:7676186G>T
chr7	7676184_7676186del	CACG	C	UMAD1_e3	ENSE00001862113	UMAD1_e3_del153to155	ATGTCTCAGCTCTTACTTCCTCTGTCTTCGTTCTCTTTTCATCATTCATCCCCTCTTCCTTCTTCCGCAGAAGCATCTCAGAGGCTCTCCAGTGACGTGCTGTTAAAAGTGCTGACCCTGGGTCAGACCCTTTGGGTTGGCTTCGTGGCTCCACTTACTCTCTACCCTTGGCAGGTTAGTTACCCTTCCCAGTACCACT	MUT4	153	155	3	ACG	∆3nt	∆3nt	Exon	Exon	Exon	104	93.1297709923664	88.5245901639344	91.7525773195876	92.374947447316	93.7967769666317	1.4218295193157	1.08333479803706	2.49441659573729	2.71606149365436	0.22164489791707	0.432307367309841	no	mid	chr7:7676184_7676186del
chr7	7676185_7676187del	ACGA	A	UMAD1_e3	ENSE00001862113	UMAD1_e3_del154to156	ATGTCTCAGCTCTTACTTCCTCTGTCTTCGTTCTCTTTTCATCATTCATCCCCTCTTCCTTCTTCCGCAGAAGCATCTCAGAGGCTCTCCAGTGACGTGCTGTTAAAAGTGCTGACCCTGGGTCAGACCCTTTGGGTTGGCTTCGTGGCTCCACTTACTCTCTACCCTTGGCAGGTTAGTTACCCTTCCCAGTACCACT	MUT4	154	156	3	CGA	∆3nt	∆3nt	Exon	Exon	Exon	104	93.1297709923664	88.5245901639344	91.7525773195876	92.374947447316	93.7967769666317	1.4218295193157	1.08333479803706	2.49441659573729	2.71606149365436	0.22164489791707	0.432307367309841	no	mid	chr7:7676185_7676187del
chr7	7676186_7676188del	CGAC	C	UMAD1_e3	ENSE00001862113	UMAD1_e3_del155to157	ATGTCTCAGCTCTTACTTCCTCTGTCTTCGTTCTCTTTTCATCATTCATCCCCTCTTCCTTCTTCCGCAGAAGCATCTCAGAGGCTCTCCAGTGACGTGCTGTTAAAAGTGCTGACCCTGGGTCAGACCCTTTGGGTTGGCTTCGTGGCTCCACTTACTCTCTACCCTTGGCAGGTTAGTTACCCTTCCCAGTACCACT	MUT4	155	157	3	GAC	∆3nt	∆3nt	Exon	Exon	Exon	104	93.1297709923664	88.5245901639344	91.7525773195876	92.374947447316	93.7967769666317	1.4218295193157	1.08333479803706	2.49441659573729	2.71606149365436	0.22164489791707	0.432307367309841	no	mid	chr7:7676186_7676188del
chr7	7676185del	AC	A	UMAD1_e3	ENSE00001862113	UMAD1_e3_del154to154	ATGTCTCAGCTCTTACTTCCTCTGTCTTCGTTCTCTTTTCATCATTCATCCCCTCTTCCTTCTTCCGCAGAAGCATCTCAGAGGCTCTCCAGTGACGTGCTGTTAAAAGTGCTGACCCTGGGTCAGACCCTTTGGGTTGGCTTCGTGGCTCCAGACTTACTCTCTACCCTTGGCAGGTTAGTTACCCTTCCCAGTACCACT	MUT4	154	154	1	C	∆1nt	∆1nt	Exon	Exon	Exon	106	97.8102189781022	88.1889763779528	81.021897810219	92.374947447316	91.4420509414403	-0.932896505875702	1.23084971437067	2.49441659573729	2.36884488312005	-0.12557171261724	0.617491270180277	no	mid	chr7:7676185del
chr7	7676185	C	G	UMAD1_e3	ENSE00001862113	UMAD1_e3_C154G	ATGTCTCAGCTCTTACTTCCTCTGTCTTCGTTCTCTTTTCATCATTCATCCCCTCTTCCTTCTTCCGCAGAAGCATCTCAGAGGCTCTCCAGTGACGTGCTGTTAAAAGTGCTGACCCTGGGTCAGACCCTTTGGGTTGGCTTCGTGGCTCCAGGACTTACTCTCTACCCTTGGCAGGTTAGTTACCCTTCCCAGTACCACT	MUT4	154	154	1	C	G	sub	Exon	Exon	Exon	107	87.7697841726619	91.3978494623656	87.2727272727273	92.374947447316	92.9369776965419	0.562030249225898	1.23360627468711	2.49441659573729	2.57704855605151	0.0826319603142203	0.790544011610962	no	mid	chr7:7676185C>G
chr7	7676185	C	T	UMAD1_e3	ENSE00001862113	UMAD1_e3_C154T	ATGTCTCAGCTCTTACTTCCTCTGTCTTCGTTCTCTTTTCATCATTCATCCCCTCTTCCTTCTTCCGCAGAAGCATCTCAGAGGCTCTCCAGTGACGTGCTGTTAAAAGTGCTGACCCTGGGTCAGACCCTTTGGGTTGGCTTCGTGGCTCCATGACTTACTCTCTACCCTTGGCAGGTTAGTTACCCTTCCCAGTACCACT	MUT4	154	154	1	C	U	sub	Exon	Exon	Exon	107	92.4242424242424	78.6885245901639	73.3333333333333	92.374947447316	87.0454949758819	-5.3294524714341	1.62438808542257	2.49441659573729	1.90498730677101	-0.58942928896628	0.000282102243017591	yes	neg2	chr7:7676185C>T
chr7	7676184	A	C	UMAD1_e3	ENSE00001862113	UMAD1_e3_A153C	ATGTCTCAGCTCTTACTTCCTCTGTCTTCGTTCTCTTTTCATCATTCATCCCCTCTTCCTTCTTCCGCAGAAGCATCTCAGAGGCTCTCCAGTGACGTGCTGTTAAAAGTGCTGACCCTGGGTCAGACCCTTTGGGTTGGCTTCGTGGCTCCCCGACTTACTCTCTACCCTTGGCAGGTTAGTTACCCTTCCCAGTACCACT	MUT4	153	153	1	A	C	sub	Exon	Exon	Exon	107	88.6363636363637	91	84.8837209302326	92.374947447316	92.4672001646295	0.0922527173135013	1.32995125687183	2.49441659573729	2.50758719203192	0.0131705962946302	0.978503067883602	no	mid	chr7:7676184A>C
chr7	7676184del	CA	C	UMAD1_e3	ENSE00001862113	UMAD1_e3_del153to153	ATGTCTCAGCTCTTACTTCCTCTGTCTTCGTTCTCTTTTCATCATTCATCCCCTCTTCCTTCTTCCGCAGAAGCATCTCAGAGGCTCTCCAGTGACGTGCTGTTAAAAGTGCTGACCCTGGGTCAGACCCTTTGGGTTGGCTTCGTGGCTCCCGACTTACTCTCTACCCTTGGCAGGTTAGTTACCCTTCCCAGTACCACT	MUT4	153	153	1	A	∆1nt	∆1nt	Exon	Exon	Exon	106	90.7216494845361	93.1034482758621	90.9090909090909	92.374947447316	94.4992529881849	2.1243055408689	1.14862497297631	2.49441659573729	2.84370802623583	0.34929143049854	0.27213238694937	no	mid	chr7:7676184del
chr7	7676184_7676204del	CACGACTTACTCTCTACCCTTG	C	UMAD1_e3	ENSE00001862113	UMAD1_e3_del153to173	ATGTCTCAGCTCTTACTTCCTCTGTCTTCGTTCTCTTTTCATCATTCATCCCCTCTTCCTTCTTCCGCAGAAGCATCTCAGAGGCTCTCCAGTGACGTGCTGTTAAAAGTGCTGACCCTGGGTCAGACCCTTTGGGTTGGCTTCGTGGCTCCGCAGGTTAGTTACCCTTCCCAGTACCACT	MUT4	153	173	21	ACGACUUACUCUCUACCCUUG	∆21nt	∆21nt	Exon	Exon	Exon	86	93.0232558139535	94.1176470588235	92.3236514522822	92.374947447316	95.7207658591285	3.3458184118125	0.480361452132916	2.49441659573729	3.10766120951029	0.613244613773	1.40484460874204e-06	yes	pos2	chr7:7676184_7676204del
chr7	7676184	A	G	UMAD1_e3	ENSE00001862113	UMAD1_e3_A153G	ATGTCTCAGCTCTTACTTCCTCTGTCTTCGTTCTCTTTTCATCATTCATCCCCTCTTCCTTCTTCCGCAGAAGCATCTCAGAGGCTCTCCAGTGACGTGCTGTTAAAAGTGCTGACCCTGGGTCAGACCCTTTGGGTTGGCTTCGTGGCTCCGCGACTTACTCTCTACCCTTGGCAGGTTAGTTACCCTTCCCAGTACCACT	MUT4	153	153	1	A	G	sub	Exon	Exon	Exon	107	97.5460122699387	90.3448275862069	86.6666666666667	92.374947447316	93.5959258897368	1.22097844242079	1.0028710563544	2.49441659573729	2.68205248815386	0.18763589241657	0.464282403853053	no	mid	chr7:7676184A>G
chr7	7676184_7676189del	CACGACT	C	UMAD1_e3	ENSE00001862113	UMAD1_e3_del153to158	ATGTCTCAGCTCTTACTTCCTCTGTCTTCGTTCTCTTTTCATCATTCATCCCCTCTTCCTTCTTCCGCAGAAGCATCTCAGAGGCTCTCCAGTGACGTGCTGTTAAAAGTGCTGACCCTGGGTCAGACCCTTTGGGTTGGCTTCGTGGCTCCTACTCTCTACCCTTGGCAGGTTAGTTACCCTTCCCAGTACCACT	MUT4	153	158	6	ACGACU	∆6nt	∆6nt	Exon	Exon	Exon	101	93.4426229508197	92.7272727272727	93.3333333333333	92.374947447316	95.0415568992988	2.66660945198279	1.35905460362527	2.49441659573729	2.95322243652127	0.45880584078398	0.266959499686202	no	mid	chr7:7676184_7676189del
chr7	7676184	A	T	UMAD1_e3	ENSE00001862113	UMAD1_e3_A153T	ATGTCTCAGCTCTTACTTCCTCTGTCTTCGTTCTCTTTTCATCATTCATCCCCTCTTCCTTCTTCCGCAGAAGCATCTCAGAGGCTCTCCAGTGACGTGCTGTTAAAAGTGCTGACCCTGGGTCAGACCCTTTGGGTTGGCTTCGTGGCTCCTCGACTTACTCTCTACCCTTGGCAGGTTAGTTACCCTTCCCAGTACCACT	MUT4	153	153	1	A	U	sub	Exon	Exon	Exon	107	95.2380952380952	82.5688073394495	85.3658536585366	92.374947447316	90.7932545813908	-1.5816928659252	1.42676949055197	2.49441659573729	2.2886485810247	-0.20576801471259	0.42871119230472	no	mid	chr7:7676184A>T
chr7	7676183	C	G	UMAD1_e3	ENSE00001862113	UMAD1_e3_C152G	ATGTCTCAGCTCTTACTTCCTCTGTCTTCGTTCTCTTTTCATCATTCATCCCCTCTTCCTTCTTCCGCAGAAGCATCTCAGAGGCTCTCCAGTGACGTGCTGTTAAAAGTGCTGACCCTGGGTCAGACCCTTTGGGTTGGCTTCGTGGCTCGACGACTTACTCTCTACCCTTGGCAGGTTAGTTACCCTTCCCAGTACCACT	MUT4	152	152	1	C	G	sub	Exon	Exon	Exon	107	91.5730337078652	90	91.3385826771654	92.374947447316	94.0621556382692	1.68720819095319	0.976990277728966	2.49441659573729	2.76260962850386	0.26819303276657	0.291849775534706	no	mid	chr7:7676183C>G
chr7	7676182_7676184del	TCCA	T	UMAD1_e3	ENSE00001862113	UMAD1_e3_del151to153	ATGTCTCAGCTCTTACTTCCTCTGTCTTCGTTCTCTTTTCATCATTCATCCCCTCTTCCTTCTTCCGCAGAAGCATCTCAGAGGCTCTCCAGTGACGTGCTGTTAAAAGTGCTGACCCTGGGTCAGACCCTTTGGGTTGGCTTCGTGGCTCGACTTACTCTCTACCCTTGGCAGGTTAGTTACCCTTCCCAGTACCACT	MUT4	151	153	3	CCA	∆3nt	∆3nt	Exon	Exon	Exon	104	95.9183673469388	82.3970037453184	89.8876404494382	92.374947447316	91.294068901306	-1.08087854601	0.953887163936714	2.49441659573729	2.35008129387839	-0.1443353018589	0.429157600623383	no	mid	chr7:7676182_7676184del
chr7	7676183_7676185del	CCAC	C	UMAD1_e3	ENSE00001862113	UMAD1_e3_del152to154	ATGTCTCAGCTCTTACTTCCTCTGTCTTCGTTCTCTTTTCATCATTCATCCCCTCTTCCTTCTTCCGCAGAAGCATCTCAGAGGCTCTCCAGTGACGTGCTGTTAAAAGTGCTGACCCTGGGTCAGACCCTTTGGGTTGGCTTCGTGGCTCGACTTACTCTCTACCCTTGGCAGGTTAGTTACCCTTCCCAGTACCACT	MUT4	152	154	3	CAC	∆3nt	∆3nt	Exon	Exon	Exon	104	95.9183673469388	82.3970037453184	89.8876404494382	92.374947447316	91.294068901306	-1.08087854601	0.953887163936714	2.49441659573729	2.35008129387839	-0.1443353018589	0.429157600623383	no	mid	chr7:7676183_7676185del
chr7	7676183_7676203del	CCACGACTTACTCTCTACCCTT	C	UMAD1_e3	ENSE00001862113	UMAD1_e3_del152to172	ATGTCTCAGCTCTTACTTCCTCTGTCTTCGTTCTCTTTTCATCATTCATCCCCTCTTCCTTCTTCCGCAGAAGCATCTCAGAGGCTCTCCAGTGACGTGCTGTTAAAAGTGCTGACCCTGGGTCAGACCCTTTGGGTTGGCTTCGTGGCTCGGCAGGTTAGTTACCCTTCCCAGTACCACT	MUT4	152	172	21	CACGACUUACUCUCUACCCUU	∆21nt	∆21nt	Exon	Exon	Exon	86	95.4666666666667	90.9547738693467	94.5859872611465	92.374947447316	95.2388175741583	2.86387012684229	0.569747284389066	2.49441659573729	2.99589156013331	0.50147496439602	0.000429321725704074	yes	pos2	chr7:7676183_7676203del
chr7	7676183	C	T	UMAD1_e3	ENSE00001862113	UMAD1_e3_C152T	ATGTCTCAGCTCTTACTTCCTCTGTCTTCGTTCTCTTTTCATCATTCATCCCCTCTTCCTTCTTCCGCAGAAGCATCTCAGAGGCTCTCCAGTGACGTGCTGTTAAAAGTGCTGACCCTGGGTCAGACCCTTTGGGTTGGCTTCGTGGCTCTACGACTTACTCTCTACCCTTGGCAGGTTAGTTACCCTTCCCAGTACCACT	MUT4	152	152	1	C	U	sub	Exon	Exon	Exon	107	92.8	87.0967741935484	82.6086956521739	92.374947447316	91.1699546601216	-1.2049927871944	1.31122147849017	2.49441659573729	2.33456524892856	-0.15985134680873	0.533409643513725	no	mid	chr7:7676183C>T
chr7	7676182_7676187del	TCCACGA	T	UMAD1_e3	ENSE00001862113	UMAD1_e3_del151to156	ATGTCTCAGCTCTTACTTCCTCTGTCTTCGTTCTCTTTTCATCATTCATCCCCTCTTCCTTCTTCCGCAGAAGCATCTCAGAGGCTCTCCAGTGACGTGCTGTTAAAAGTGCTGACCCTGGGTCAGACCCTTTGGGTTGGCTTCGTGGCTCTTACTCTCTACCCTTGGCAGGTTAGTTACCCTTCCCAGTACCACT	MUT4	151	156	6	CCACGA	∆6nt	∆6nt	Exon	Exon	Exon	101	79.8076923076923	86.9565217391305	88.8888888888889	92.374947447316	91.5696610263077	-0.8052864210083	1.49520137863146	2.49441659573729	2.3852630237065	-0.10915357203079	0.732965814708832	no	mid	chr7:7676182_7676187del
chr7	7676183_7676188del	CCACGAC	C	UMAD1_e3	ENSE00001862113	UMAD1_e3_del152to157	ATGTCTCAGCTCTTACTTCCTCTGTCTTCGTTCTCTTTTCATCATTCATCCCCTCTTCCTTCTTCCGCAGAAGCATCTCAGAGGCTCTCCAGTGACGTGCTGTTAAAAGTGCTGACCCTGGGTCAGACCCTTTGGGTTGGCTTCGTGGCTCTTACTCTCTACCCTTGGCAGGTTAGTTACCCTTCCCAGTACCACT	MUT4	152	157	6	CACGAC	∆6nt	∆6nt	Exon	Exon	Exon	101	79.8076923076923	86.9565217391305	88.8888888888889	92.374947447316	91.5696610263077	-0.8052864210083	1.49520137863146	2.49441659573729	2.3852630237065	-0.10915357203079	0.732965814708832	no	mid	chr7:7676183_7676188del
chr7	7676182	C	G	UMAD1_e3	ENSE00001862113	UMAD1_e3_C151G	ATGTCTCAGCTCTTACTTCCTCTGTCTTCGTTCTCTTTTCATCATTCATCCCCTCTTCCTTCTTCCGCAGAAGCATCTCAGAGGCTCTCCAGTGACGTGCTGTTAAAAGTGCTGACCCTGGGTCAGACCCTTTGGGTTGGCTTCGTGGCTGCACGACTTACTCTCTACCCTTGGCAGGTTAGTTACCCTTCCCAGTACCACT	MUT4	151	151	1	C	G	sub	Exon	Exon	Exon	107	90.7975460122699	86.4864864864865	92.5	92.374947447316	93.2523977934755	0.877450346159503	1.12384157674457	2.49441659573729	2.62612255868354	0.13170596294625	0.645038431360412	no	mid	chr7:7676182C>G
chr7	7676182	C	T	UMAD1_e3	ENSE00001862113	UMAD1_e3_C151T	ATGTCTCAGCTCTTACTTCCTCTGTCTTCGTTCTCTTTTCATCATTCATCCCCTCTTCCTTCTTCCGCAGAAGCATCTCAGAGGCTCTCCAGTGACGTGCTGTTAAAAGTGCTGACCCTGGGTCAGACCCTTTGGGTTGGCTTCGTGGCTTCACGACTTACTCTCTACCCTTGGCAGGTTAGTTACCCTTCCCAGTACCACT	MUT4	151	151	1	C	U	sub	Exon	Exon	Exon	107	91.0377358490566	90.1734104046243	89.8305084745763	92.374947447316	93.7731154472064	1.3981679998904	0.901644942913306	2.49441659573729	2.71200206328958	0.21758546755229	0.344251804746229	no	mid	chr7:7676182C>T
chr7	7676180_7676200del	GCTCCACGACTTACTCTCTACC	G	UMAD1_e3	ENSE00001862113	UMAD1_e3_del149to169	ATGTCTCAGCTCTTACTTCCTCTGTCTTCGTTCTCTTTTCATCATTCATCCCCTCTTCCTTCTTCCGCAGAAGCATCTCAGAGGCTCTCCAGTGACGTGCTGTTAAAAGTGCTGACCCTGGGTCAGACCCTTTGGGTTGGCTTCGTGGCTTGGCAGGTTAGTTACCCTTCCCAGTACCACT	MUT4	149	169	21	CUCCACGACUUACUCUCUACC	∆21nt	∆21nt	Exon	Exon	Exon	86	94.8473282442748	93.6842105263158	93.0555555555556	92.374947447316	95.8546999524106	3.4797525050946	0.451981363332955	2.49441659573729	3.14085832893784	0.64644173320055	1.17385385629149e-07	yes	pos2	chr7:7676180_7676200del
chr7	7676181_7676201del	CTCCACGACTTACTCTCTACCC	C	UMAD1_e3	ENSE00001862113	UMAD1_e3_del150to170	ATGTCTCAGCTCTTACTTCCTCTGTCTTCGTTCTCTTTTCATCATTCATCCCCTCTTCCTTCTTCCGCAGAAGCATCTCAGAGGCTCTCCAGTGACGTGCTGTTAAAAGTGCTGACCCTGGGTCAGACCCTTTGGGTTGGCTTCGTGGCTTGGCAGGTTAGTTACCCTTCCCAGTACCACT	MUT4	150	170	21	UCCACGACUUACUCUCUACCC	∆21nt	∆21nt	Exon	Exon	Exon	86	94.8473282442748	93.6842105263158	93.0555555555556	92.374947447316	95.8546999524106	3.4797525050946	0.451981363332955	2.49441659573729	3.14085832893784	0.64644173320055	1.17385385629149e-07	yes	pos2	chr7:7676181_7676201del
chr7	7676182_7676202del	TCCACGACTTACTCTCTACCCT	T	UMAD1_e3	ENSE00001862113	UMAD1_e3_del151to171	ATGTCTCAGCTCTTACTTCCTCTGTCTTCGTTCTCTTTTCATCATTCATCCCCTCTTCCTTCTTCCGCAGAAGCATCTCAGAGGCTCTCCAGTGACGTGCTGTTAAAAGTGCTGACCCTGGGTCAGACCCTTTGGGTTGGCTTCGTGGCTTGGCAGGTTAGTTACCCTTCCCAGTACCACT	MUT4	151	171	21	CCACGACUUACUCUCUACCCU	∆21nt	∆21nt	Exon	Exon	Exon	86	94.8473282442748	93.6842105263158	93.0555555555556	92.374947447316	95.8546999524106	3.4797525050946	0.451981363332955	2.49441659573729	3.14085832893784	0.64644173320055	1.17385385629149e-07	yes	pos2	chr7:7676182_7676202del
chr7	7676180_7676185del	GCTCCAC	G	UMAD1_e3	ENSE00001862113	UMAD1_e3_del149to154	ATGTCTCAGCTCTTACTTCCTCTGTCTTCGTTCTCTTTTCATCATTCATCCCCTCTTCCTTCTTCCGCAGAAGCATCTCAGAGGCTCTCCAGTGACGTGCTGTTAAAAGTGCTGACCCTGGGTCAGACCCTTTGGGTTGGCTTCGTGGGACTTACTCTCTACCCTTGGCAGGTTAGTTACCCTTCCCAGTACCACT	MUT4	149	154	6	CUCCAC	∆6nt	∆6nt	Exon	Exon	Exon	101	93.1297709923664	86.5671641791045	92.8571428571429	92.374947447316	93.4984544232963	1.12350697598029	1.03175185022485	2.49441659573729	2.6659049762584	0.17148838052111	0.519352026824621	no	mid	chr7:7676180_7676185del
chr7	7676180	C	G	UMAD1_e3	ENSE00001862113	UMAD1_e3_C149G	ATGTCTCAGCTCTTACTTCCTCTGTCTTCGTTCTCTTTTCATCATTCATCCCCTCTTCCTTCTTCCGCAGAAGCATCTCAGAGGCTCTCCAGTGACGTGCTGTTAAAAGTGCTGACCCTGGGTCAGACCCTTTGGGTTGGCTTCGTGGGTCCACGACTTACTCTCTACCCTTGGCAGGTTAGTTACCCTTCCCAGTACCACT	MUT4	149	149	1	C	G	sub	Exon	Exon	Exon	107	93.5483870967742	87.012987012987	92.436974789916	92.374947447316	93.4040515957308	1.02910414841479	1.02930150325615	2.49441659573729	2.65047914087223	0.15606254513494	0.551272637059497	no	mid	chr7:7676180C>G
chr7	7676180del	GC	G	UMAD1_e3	ENSE00001862113	UMAD1_e3_del149to149	ATGTCTCAGCTCTTACTTCCTCTGTCTTCGTTCTCTTTTCATCATTCATCCCCTCTTCCTTCTTCCGCAGAAGCATCTCAGAGGCTCTCCAGTGACGTGCTGTTAAAAGTGCTGACCCTGGGTCAGACCCTTTGGGTTGGCTTCGTGGTCCACGACTTACTCTCTACCCTTGGCAGGTTAGTTACCCTTCCCAGTACCACT	MUT4	149	149	1	C	∆1nt	∆1nt	Exon	Exon	Exon					92.374947447316				2.49441659573729				no	mid	chr7:7676180del
chr7	7676180	C	T	UMAD1_e3	ENSE00001862113	UMAD1_e3_C149T	ATGTCTCAGCTCTTACTTCCTCTGTCTTCGTTCTCTTTTCATCATTCATCCCCTCTTCCTTCTTCCGCAGAAGCATCTCAGAGGCTCTCCAGTGACGTGCTGTTAAAAGTGCTGACCCTGGGTCAGACCCTTTGGGTTGGCTTCGTGGTTCCACGACTTACTCTCTACCCTTGGCAGGTTAGTTACCCTTCCCAGTACCACT	MUT4	149	149	1	C	U	sub	Exon	Exon	Exon	107	92.7272727272727	81.8181818181818	91.1111111111111	92.374947447316	92.1286511444376	-0.246296302878402	1.44067932854968	2.49441659573729	2.45995654241848	-0.03446005331881	0.937239857033284	no	mid	chr7:7676180C>T
chr7	7676179	G	T	UMAD1_e3	ENSE00001862113	UMAD1_e3_G148T	ATGTCTCAGCTCTTACTTCCTCTGTCTTCGTTCTCTTTTCATCATTCATCCCCTCTTCCTTCTTCCGCAGAAGCATCTCAGAGGCTCTCCAGTGACGTGCTGTTAAAAGTGCTGACCCTGGGTCAGACCCTTTGGGTTGGCTTCGTGTCTCCACGACTTACTCTCTACCCTTGGCAGGTTAGTTACCCTTCCCAGTACCACT	MUT4	148	148	1	G	U	sub	Exon	Exon	Exon	107	94.7368421052632	95.1048951048951	84.0764331210191	92.374947447316	93.3353617085082	0.9604142611922	1.07059712521623	2.49441659573729	2.63938336454182	0.14496676880453	0.601942702670583	no	mid	chr7:7676179G>T
chr7	7676178_7676180del	TGGC	T	UMAD1_e3	ENSE00001862113	UMAD1_e3_del147to149	ATGTCTCAGCTCTTACTTCCTCTGTCTTCGTTCTCTTTTCATCATTCATCCCCTCTTCCTTCTTCCGCAGAAGCATCTCAGAGGCTCTCCAGTGACGTGCTGTTAAAAGTGCTGACCCTGGGTCAGACCCTTTGGGTTGGCTTCGTTCCACGACTTACTCTCTACCCTTGGCAGGTTAGTTACCCTTCCCAGTACCACT	MUT4	147	149	3	GGC	∆3nt	∆3nt	Exon	Exon	Exon	104	92.9166666666667	84.1860465116279	83.7696335078534	92.374947447316	90.8263800307307	-1.5485674165853	1.02784146904272	2.49441659573729	2.29261780182582	-0.20179879391147	0.253814589286799	no	mid	chr7:7676178_7676180del
chr7	7676178	G	T	UMAD1_e3	ENSE00001862113	UMAD1_e3_G147T	ATGTCTCAGCTCTTACTTCCTCTGTCTTCGTTCTCTTTTCATCATTCATCCCCTCTTCCTTCTTCCGCAGAAGCATCTCAGAGGCTCTCCAGTGACGTGCTGTTAAAAGTGCTGACCCTGGGTCAGACCCTTTGGGTTGGCTTCGTTGCTCCACGACTTACTCTCTACCCTTGGCAGGTTAGTTACCCTTCCCAGTACCACT	MUT4	147	147	1	G	U	sub	Exon	Exon	Exon	107	88.5714285714286	88.3720930232558	90.4109589041096	92.374947447316	92.9865567459353	0.611609298619298	1.33637667439648	2.49441659573729	2.5846261593991	0.0902095636618099	0.790544011610962	no	mid	chr7:7676178G>T
chr7	7676174_7676194del	TTCGTGGCTCCACGACTTACTC	T	UMAD1_e3	ENSE00001862113	UMAD1_e3_del143to163	ATGTCTCAGCTCTTACTTCCTCTGTCTTCGTTCTCTTTTCATCATTCATCCCCTCTTCCTTCTTCCGCAGAAGCATCTCAGAGGCTCTCCAGTGACGTGCTGTTAAAAGTGCTGACCCTGGGTCAGACCCTTTGGGTTGGCTTCTACCCTTGGCAGGTTAGTTACCCTTCCCAGTACCACT	MUT4	143	163	21	UCGUGGCUCCACGACUUACUC	∆21nt	∆21nt	Exon	Exon	Exon	86	93.6	89.8395721925134	93.4579439252336	92.374947447316	94.5687062287625	2.1937587814465	0.621640893712802	2.49441659573729	2.85714925122144	0.36273265548415	0.0136246116807398	yes	pos1	chr7:7676174_7676194del
chr7	7676175_7676195del	TCGTGGCTCCACGACTTACTCT	T	UMAD1_e3	ENSE00001862113	UMAD1_e3_del144to164	ATGTCTCAGCTCTTACTTCCTCTGTCTTCGTTCTCTTTTCATCATTCATCCCCTCTTCCTTCTTCCGCAGAAGCATCTCAGAGGCTCTCCAGTGACGTGCTGTTAAAAGTGCTGACCCTGGGTCAGACCCTTTGGGTTGGCTTCTACCCTTGGCAGGTTAGTTACCCTTCCCAGTACCACT	MUT4	144	164	21	CGUGGCUCCACGACUUACUCU	∆21nt	∆21nt	Exon	Exon	Exon	86	93.6	89.8395721925134	93.4579439252336	92.374947447316	94.5687062287625	2.1937587814465	0.621640893712802	2.49441659573729	2.85714925122144	0.36273265548415	0.0136246116807398	yes	pos1	chr7:7676175_7676195del
chr7	7676176_7676196del	CGTGGCTCCACGACTTACTCTC	C	UMAD1_e3	ENSE00001862113	UMAD1_e3_del145to165	ATGTCTCAGCTCTTACTTCCTCTGTCTTCGTTCTCTTTTCATCATTCATCCCCTCTTCCTTCTTCCGCAGAAGCATCTCAGAGGCTCTCCAGTGACGTGCTGTTAAAAGTGCTGACCCTGGGTCAGACCCTTTGGGTTGGCTTCTACCCTTGGCAGGTTAGTTACCCTTCCCAGTACCACT	MUT4	145	165	21	GUGGCUCCACGACUUACUCUC	∆21nt	∆21nt	Exon	Exon	Exon	86	93.6	89.8395721925134	93.4579439252336	92.374947447316	94.5687062287625	2.1937587814465	0.621640893712802	2.49441659573729	2.85714925122144	0.36273265548415	0.0136246116807398	yes	pos1	chr7:7676176_7676196del
chr7	7676176del	CG	C	UMAD1_e3	ENSE00001862113	UMAD1_e3_del145to145	ATGTCTCAGCTCTTACTTCCTCTGTCTTCGTTCTCTTTTCATCATTCATCCCCTCTTCCTTCTTCCGCAGAAGCATCTCAGAGGCTCTCCAGTGACGTGCTGTTAAAAGTGCTGACCCTGGGTCAGACCCTTTGGGTTGGCTTCTGGCTCCACGACTTACTCTCTACCCTTGGCAGGTTAGTTACCCTTCCCAGTACCACT	MUT4	145	145	1	G	∆1nt	∆1nt	Exon	Exon	Exon	106	95.1219512195122	85.7142857142857	85	92.374947447316	91.9801965920786	-0.394750855237402	1.36050072935386	2.49441659573729	2.43965939059457	-0.0547572051427201	0.870284563167885	no	mid	chr7:7676176del
chr7	7676176	G	T	UMAD1_e3	ENSE00001862113	UMAD1_e3_G145T	ATGTCTCAGCTCTTACTTCCTCTGTCTTCGTTCTCTTTTCATCATTCATCCCCTCTTCCTTCTTCCGCAGAAGCATCTCAGAGGCTCTCCAGTGACGTGCTGTTAAAAGTGCTGACCCTGGGTCAGACCCTTTGGGTTGGCTTCTTGGCTCCACGACTTACTCTCTACCCTTGGCAGGTTAGTTACCCTTCCCAGTACCACT	MUT4	145	145	1	G	U	sub	Exon	Exon	Exon	107	91.0112359550562	72.3577235772358	72.7272727272727	92.374947447316	84.5585927574413	-7.81635468987471	1.83233504880654	2.49441659573729	1.70039201638602	-0.79402457935127	1.25711502864739e-07	yes	neg2	chr7:7676176G>T
chr7	7676174_7676176del	TTCG	T	UMAD1_e3	ENSE00001862113	UMAD1_e3_del143to145	ATGTCTCAGCTCTTACTTCCTCTGTCTTCGTTCTCTTTTCATCATTCATCCCCTCTTCCTTCTTCCGCAGAAGCATCTCAGAGGCTCTCCAGTGACGTGCTGTTAAAAGTGCTGACCCTGGGTCAGACCCTTTGGGTTGGCTTGGCTCCACGACTTACTCTCTACCCTTGGCAGGTTAGTTACCCTTCCCAGTACCACT	MUT4	143	145	3	UCG	∆3nt	∆3nt	Exon	Exon	Exon					92.374947447316				2.49441659573729				no	mid	chr7:7676174_7676176del
chr7	7676175_7676177del	TCGT	T	UMAD1_e3	ENSE00001862113	UMAD1_e3_del144to146	ATGTCTCAGCTCTTACTTCCTCTGTCTTCGTTCTCTTTTCATCATTCATCCCCTCTTCCTTCTTCCGCAGAAGCATCTCAGAGGCTCTCCAGTGACGTGCTGTTAAAAGTGCTGACCCTGGGTCAGACCCTTTGGGTTGGCTTGGCTCCACGACTTACTCTCTACCCTTGGCAGGTTAGTTACCCTTCCCAGTACCACT	MUT4	144	146	3	CGU	∆3nt	∆3nt	Exon	Exon	Exon					92.374947447316				2.49441659573729				no	mid	chr7:7676175_7676177del
chr7	7676175	C	G	UMAD1_e3	ENSE00001862113	UMAD1_e3_C144G	ATGTCTCAGCTCTTACTTCCTCTGTCTTCGTTCTCTTTTCATCATTCATCCCCTCTTCCTTCTTCCGCAGAAGCATCTCAGAGGCTCTCCAGTGACGTGCTGTTAAAAGTGCTGACCCTGGGTCAGACCCTTTGGGTTGGCTTGGTGGCTCCACGACTTACTCTCTACCCTTGGCAGGTTAGTTACCCTTCCCAGTACCACT	MUT4	144	144	1	C	G	sub	Exon	Exon	Exon	107	90	86.6995073891626	91.3978494623656	92.374947447316	92.9641681097544	0.589220662438394	0.919785927056412	2.49441659573729	2.58119819597996	0.08678160024267	0.709923449439178	no	mid	chr7:7676175C>G
chr7	7676175del	TC	T	UMAD1_e3	ENSE00001862113	UMAD1_e3_del144to144	ATGTCTCAGCTCTTACTTCCTCTGTCTTCGTTCTCTTTTCATCATTCATCCCCTCTTCCTTCTTCCGCAGAAGCATCTCAGAGGCTCTCCAGTGACGTGCTGTTAAAAGTGCTGACCCTGGGTCAGACCCTTTGGGTTGGCTTGTGGCTCCACGACTTACTCTCTACCCTTGGCAGGTTAGTTACCCTTCCCAGTACCACT	MUT4	144	144	1	C	∆1nt	∆1nt	Exon	Exon	Exon	106	91.4893617021277	94.5205479452055	91.6666666666667	92.374947447316	94.9649045995323	2.58995715221629	1.18678312333894	2.49441659573729	2.9370749246258	0.44265832888851	0.196198687219483	no	mid	chr7:7676175del
chr7	7676175_7676180del	TCGTGGC	T	UMAD1_e3	ENSE00001862113	UMAD1_e3_del144to149	ATGTCTCAGCTCTTACTTCCTCTGTCTTCGTTCTCTTTTCATCATTCATCCCCTCTTCCTTCTTCCGCAGAAGCATCTCAGAGGCTCTCCAGTGACGTGCTGTTAAAAGTGCTGACCCTGGGTCAGACCCTTTGGGTTGGCTTTCCACGACTTACTCTCTACCCTTGGCAGGTTAGTTACCCTTCCCAGTACCACT	MUT4	144	149	6	CGUGGC	∆6nt	∆6nt	Exon	Exon	Exon	101	90.2912621359223	85.4368932038835	83.6206896551724	92.374947447316	90.9154331064109	-1.4595143409051	1.34937090954044	2.49441659573729	2.30335273990157	-0.19106385583572	0.442351686099176	no	mid	chr7:7676175_7676180del
chr7	7676175	C	T	UMAD1_e3	ENSE00001862113	UMAD1_e3_C144T	ATGTCTCAGCTCTTACTTCCTCTGTCTTCGTTCTCTTTTCATCATTCATCCCCTCTTCCTTCTTCCGCAGAAGCATCTCAGAGGCTCTCCAGTGACGTGCTGTTAAAAGTGCTGACCCTGGGTCAGACCCTTTGGGTTGGCTTTGTGGCTCCACGACTTACTCTCTACCCTTGGCAGGTTAGTTACCCTTCCCAGTACCACT	MUT4	144	144	1	C	U	sub	Exon	Exon	Exon	107	82.8282828282828	88.0434782608696	82.4175824175824	92.374947447316	90.6006901262959	-1.7742573210201	1.5073372100949	2.49441659573729	2.26582556141826	-0.22859103431903	0.389762189215485	no	mid	chr7:7676175C>T
chr7	7676172_7676177del	GCTTCGT	G	UMAD1_e3	ENSE00001862113	UMAD1_e3_del141to146	ATGTCTCAGCTCTTACTTCCTCTGTCTTCGTTCTCTTTTCATCATTCATCCCCTCTTCCTTCTTCCGCAGAAGCATCTCAGAGGCTCTCCAGTGACGTGCTGTTAAAAGTGCTGACCCTGGGTCAGACCCTTTGGGTTGGGGCTCCACGACTTACTCTCTACCCTTGGCAGGTTAGTTACCCTTCCCAGTACCACT	MUT4	141	146	6	CUUCGU	∆6nt	∆6nt	Exon	Exon	Exon	101	94.4954128440367	90.8256880733945	91.358024691358	92.374947447316	94.5151746672094	2.1402272198934	1.07660120116258	2.49441659573729	2.84677515140033	0.35235855566304	0.224775293078459	no	mid	chr7:7676172_7676177del
chr7	7676172	C	G	UMAD1_e3	ENSE00001862113	UMAD1_e3_C141G	ATGTCTCAGCTCTTACTTCCTCTGTCTTCGTTCTCTTTTCATCATTCATCCCCTCTTCCTTCTTCCGCAGAAGCATCTCAGAGGCTCTCCAGTGACGTGCTGTTAAAAGTGCTGACCCTGGGTCAGACCCTTTGGGTTGGGTTCGTGGCTCCACGACTTACTCTCTACCCTTGGCAGGTTAGTTACCCTTCCCAGTACCACT	MUT4	141	141	1	C	G	sub	Exon	Exon	Exon	107	96.6666666666667	73.972602739726	91.3978494623656	92.374947447316	88.1031352049967	-4.27181224231931	1.54211687573236	2.49441659573729	2.00223321639844	-0.49218337933885	0.0046102490442567	yes	neg1	chr7:7676172C>G
chr7	7676172_7676192del	GCTTCGTGGCTCCACGACTTAC	G	UMAD1_e3	ENSE00001862113	UMAD1_e3_del141to161	ATGTCTCAGCTCTTACTTCCTCTGTCTTCGTTCTCTTTTCATCATTCATCCCCTCTTCCTTCTTCCGCAGAAGCATCTCAGAGGCTCTCCAGTGACGTGCTGTTAAAAGTGCTGACCCTGGGTCAGACCCTTTGGGTTGGTCTCTACCCTTGGCAGGTTAGTTACCCTTCCCAGTACCACT	MUT4	141	161	21	CUUCGUGGCUCCACGACUUAC	∆21nt	∆21nt	Exon	Exon	Exon	86	95.1672862453532	88.9518413597734	91.8518518518519	92.374947447316	94.0267882517572	1.6518408044412	0.677857819214714	2.49441659573729	2.75629495904753	0.26187836331024	0.100098160946685	no	mid	chr7:7676172_7676192del
chr7	7676172del	GC	G	UMAD1_e3	ENSE00001862113	UMAD1_e3_del141to141	ATGTCTCAGCTCTTACTTCCTCTGTCTTCGTTCTCTTTTCATCATTCATCCCCTCTTCCTTCTTCCGCAGAAGCATCTCAGAGGCTCTCCAGTGACGTGCTGTTAAAAGTGCTGACCCTGGGTCAGACCCTTTGGGTTGGTTCGTGGCTCCACGACTTACTCTCTACCCTTGGCAGGTTAGTTACCCTTCCCAGTACCACT	MUT4	141	141	1	C	∆1nt	∆1nt	Exon	Exon	Exon	106	88.6075949367089	88.5057471264368	75	92.374947447316	89.3936211620351	-2.98132628528091	1.70634869019681	2.49441659573729	2.13159373068948	-0.36282286504781	0.135433435380603	no	mid	chr7:7676172del
chr7	7676172	C	T	UMAD1_e3	ENSE00001862113	UMAD1_e3_C141T	ATGTCTCAGCTCTTACTTCCTCTGTCTTCGTTCTCTTTTCATCATTCATCCCCTCTTCCTTCTTCCGCAGAAGCATCTCAGAGGCTCTCCAGTGACGTGCTGTTAAAAGTGCTGACCCTGGGTCAGACCCTTTGGGTTGGTTTCGTGGCTCCACGACTTACTCTCTACCCTTGGCAGGTTAGTTACCCTTCCCAGTACCACT	MUT4	141	141	1	C	U	sub	Exon	Exon	Exon	107	85.7142857142857	86.7256637168142	91.358024691358	92.374947447316	92.3933537348796	0.0184062875635993	1.30701628673576	2.49441659573729	2.49703267308348	0.00261607734619007	0.999064007556846	no	mid	chr7:7676172C>T
chr7	7676171_7676173del	GGCT	G	UMAD1_e3	ENSE00001862113	UMAD1_e3_del140to142	ATGTCTCAGCTCTTACTTCCTCTGTCTTCGTTCTCTTTTCATCATTCATCCCCTCTTCCTTCTTCCGCAGAAGCATCTCAGAGGCTCTCCAGTGACGTGCTGTTAAAAGTGCTGACCCTGGGTCAGACCCTTTGGGTTGTCGTGGCTCCACGACTTACTCTCTACCCTTGGCAGGTTAGTTACCCTTCCCAGTACCACT	MUT4	140	142	3	GCU	∆3nt	∆3nt	Exon	Exon	Exon	104	90.1408450704225	85.8490566037736	89.2857142857143	92.374947447316	92.3673191063871	-0.00762834092890019	1.22003400634228	2.49441659573729	2.49333408097335	-0.00108251476393972	0.999064007556846	no	mid	chr7:7676171_7676173del
chr7	7676171	G	T	UMAD1_e3	ENSE00001862113	UMAD1_e3_G140T	ATGTCTCAGCTCTTACTTCCTCTGTCTTCGTTCTCTTTTCATCATTCATCCCCTCTTCCTTCTTCCGCAGAAGCATCTCAGAGGCTCTCCAGTGACGTGCTGTTAAAAGTGCTGACCCTGGGTCAGACCCTTTGGGTTGTCTTCGTGGCTCCACGACTTACTCTCTACCCTTGGCAGGTTAGTTACCCTTCCCAGTACCACT	MUT4	140	140	1	G	U	sub	Exon	Exon	Exon	107	94.0886699507389	90.4580152671756	91.3978494623656	92.374947447316	94.4018519644641	2.0269045171481	0.755291045470857	2.49441659573729	2.8251248561215	0.33070826038421	0.0736954675778284	yes	pos1	chr7:7676171G>T
chr7	7676170_7676175del	TGGCTTC	T	UMAD1_e3	ENSE00001862113	UMAD1_e3_del139to144	ATGTCTCAGCTCTTACTTCCTCTGTCTTCGTTCTCTTTTCATCATTCATCCCCTCTTCCTTCTTCCGCAGAAGCATCTCAGAGGCTCTCCAGTGACGTGCTGTTAAAAGTGCTGACCCTGGGTCAGACCCTTTGGGTTGTGGCTCCACGACTTACTCTCTACCCTTGGCAGGTTAGTTACCCTTCCCAGTACCACT	MUT4	139	144	6	GGCUUC	∆6nt	∆6nt	Exon	Exon	Exon	101	93.2926829268293	94.6502057613169	89.1566265060241	92.374947447316	94.8458352710964	2.4708878237804	0.737918091467382	2.49441659573729	2.91244771374613	0.41803111800884	0.0258995434763239	yes	pos1	chr7:7676170_7676175del
chr7	7676171_7676176del	GGCTTCG	G	UMAD1_e3	ENSE00001862113	UMAD1_e3_del140to145	ATGTCTCAGCTCTTACTTCCTCTGTCTTCGTTCTCTTTTCATCATTCATCCCCTCTTCCTTCTTCCGCAGAAGCATCTCAGAGGCTCTCCAGTGACGTGCTGTTAAAAGTGCTGACCCTGGGTCAGACCCTTTGGGTTGTGGCTCCACGACTTACTCTCTACCCTTGGCAGGTTAGTTACCCTTCCCAGTACCACT	MUT4	140	145	6	GCUUCG	∆6nt	∆6nt	Exon	Exon	Exon	101	93.2926829268293	94.6502057613169	89.1566265060241	92.374947447316	94.8458352710964	2.4708878237804	0.737918091467382	2.49441659573729	2.91244771374613	0.41803111800884	0.0258995434763239	yes	pos1	chr7:7676171_7676176del
chr7	7676170	G	T	UMAD1_e3	ENSE00001862113	UMAD1_e3_G139T	ATGTCTCAGCTCTTACTTCCTCTGTCTTCGTTCTCTTTTCATCATTCATCCCCTCTTCCTTCTTCCGCAGAAGCATCTCAGAGGCTCTCCAGTGACGTGCTGTTAAAAGTGCTGACCCTGGGTCAGACCCTTTGGGTTTGCTTCGTGGCTCCACGACTTACTCTCTACCCTTGGCAGGTTAGTTACCCTTCCCAGTACCACT	MUT4	139	139	1	G	U	sub	Exon	Exon	Exon	107	93.2835820895522	85.8823529411765	85.6115107913669	92.374947447316	91.7469156740477	-0.628031773268301	1.09289973467049	2.49441659573729	2.40844688156759	-0.0859697141696998	0.720904476386241	no	mid	chr7:7676170G>T
chr7	7676170_7676172del	TGGC	T	UMAD1_e3	ENSE00001862113	UMAD1_e3_del139to141	ATGTCTCAGCTCTTACTTCCTCTGTCTTCGTTCTCTTTTCATCATTCATCCCCTCTTCCTTCTTCCGCAGAAGCATCTCAGAGGCTCTCCAGTGACGTGCTGTTAAAAGTGCTGACCCTGGGTCAGACCCTTTGGGTTTTCGTGGCTCCACGACTTACTCTCTACCCTTGGCAGGTTAGTTACCCTTCCCAGTACCACT	MUT4	139	141	3	GGC	∆3nt	∆3nt	Exon	Exon	Exon	104	94.017094017094	88.3959044368601	89.5196506550219	92.374947447316	93.3600096758834	0.985062228567402	0.774874788959224	2.49441659573729	2.64335258534294	0.14893598960565	0.433389302762529	no	mid	chr7:7676170_7676172del
chr7	7676167_7676172del	GGTTGGC	G	UMAD1_e3	ENSE00001862113	UMAD1_e3_del136to141	ATGTCTCAGCTCTTACTTCCTCTGTCTTCGTTCTCTTTTCATCATTCATCCCCTCTTCCTTCTTCCGCAGAAGCATCTCAGAGGCTCTCCAGTGACGTGCTGTTAAAAGTGCTGACCCTGGGTCAGACCCTTTGGTTCGTGGCTCCACGACTTACTCTCTACCCTTGGCAGGTTAGTTACCCTTCCCAGTACCACT	MUT4	136	141	6	GUUGGC	∆6nt	∆6nt	Exon	Exon	Exon	101	93.8628158844765	92.1501706484642	93.801652892562	92.374947447316	95.4254588445155	3.0505113971995	0.634966849572099	2.49441659573729	3.03783900723605	0.54342241149876	0.00114922993249086	yes	pos2	chr7:7676167_7676172del
chr7	7676165del	TG	T	UMAD1_e3	ENSE00001862113	UMAD1_e3_del134to134	ATGTCTCAGCTCTTACTTCCTCTGTCTTCGTTCTCTTTTCATCATTCATCCCCTCTTCCTTCTTCCGCAGAAGCATCTCAGAGGCTCTCCAGTGACGTGCTGTTAAAAGTGCTGACCCTGGGTCAGACCCTTTGGTTGGCTTCGTGGCTCCACGACTTACTCTCTACCCTTGGCAGGTTAGTTACCCTTCCCAGTACCACT	MUT4	134	134	1	G	∆1nt	∆1nt	Exon	Exon	Exon	106	94.7058823529412	91.3294797687861	89.5424836601307	92.374947447316	94.3212193546773	1.9462719073613	0.877756495815041	2.49441659573729	2.80996964942631	0.31555305368902	0.15466876301677	no	mid	chr7:7676165del
chr7	7676166del	GG	G	UMAD1_e3	ENSE00001862113	UMAD1_e3_del135to135	ATGTCTCAGCTCTTACTTCCTCTGTCTTCGTTCTCTTTTCATCATTCATCCCCTCTTCCTTCTTCCGCAGAAGCATCTCAGAGGCTCTCCAGTGACGTGCTGTTAAAAGTGCTGACCCTGGGTCAGACCCTTTGGTTGGCTTCGTGGCTCCACGACTTACTCTCTACCCTTGGCAGGTTAGTTACCCTTCCCAGTACCACT	MUT4	135	135	1	G	∆1nt	∆1nt	Exon	Exon	Exon	106	94.7058823529412	91.3294797687861	89.5424836601307	92.374947447316	94.3212193546773	1.9462719073613	0.877756495815041	2.49441659573729	2.80996964942631	0.31555305368902	0.15466876301677	no	mid	chr7:7676166del
chr7	7676167del	GG	G	UMAD1_e3	ENSE00001862113	UMAD1_e3_del136to136	ATGTCTCAGCTCTTACTTCCTCTGTCTTCGTTCTCTTTTCATCATTCATCCCCTCTTCCTTCTTCCGCAGAAGCATCTCAGAGGCTCTCCAGTGACGTGCTGTTAAAAGTGCTGACCCTGGGTCAGACCCTTTGGTTGGCTTCGTGGCTCCACGACTTACTCTCTACCCTTGGCAGGTTAGTTACCCTTCCCAGTACCACT	MUT4	136	136	1	G	∆1nt	∆1nt	Exon	Exon	Exon	106	94.7058823529412	91.3294797687861	89.5424836601307	92.374947447316	94.3212193546773	1.9462719073613	0.877756495815041	2.49441659573729	2.80996964942631	0.31555305368902	0.15466876301677	no	mid	chr7:7676167del
chr7	7676167	G	T	UMAD1_e3	ENSE00001862113	UMAD1_e3_G136T	ATGTCTCAGCTCTTACTTCCTCTGTCTTCGTTCTCTTTTCATCATTCATCCCCTCTTCCTTCTTCCGCAGAAGCATCTCAGAGGCTCTCCAGTGACGTGCTGTTAAAAGTGCTGACCCTGGGTCAGACCCTTTGGTTTGGCTTCGTGGCTCCACGACTTACTCTCTACCCTTGGCAGGTTAGTTACCCTTCCCAGTACCACT	MUT4	136	136	1	G	U	sub	Exon	Exon	Exon	107	89.7260273972603	92.258064516129	90.2040816326531	92.374947447316	94.4625621699948	2.0876147226788	0.703068521653678	2.49441659573729	2.83667168027021	0.34225508453292	0.0449172208870455	yes	pos1	chr7:7676167G>T
chr7	7676166_7676168del	GGGT	G	UMAD1_e3	ENSE00001862113	UMAD1_e3_del135to137	ATGTCTCAGCTCTTACTTCCTCTGTCTTCGTTCTCTTTTCATCATTCATCCCCTCTTCCTTCTTCCGCAGAAGCATCTCAGAGGCTCTCCAGTGACGTGCTGTTAAAAGTGCTGACCCTGGGTCAGACCCTTTGTGGCTTCGTGGCTCCACGACTTACTCTCTACCCTTGGCAGGTTAGTTACCCTTCCCAGTACCACT	MUT4	135	137	3	GGU	∆3nt	∆3nt	Exon	Exon	Exon	104	95.4166666666667	92.7710843373494	88.9400921658986	92.374947447316	94.6396209520629	2.26467350474689	0.739335107118362	2.49441659573729	2.87104152402536	0.37662492828807	0.0409362508435856	yes	pos1	chr7:7676166_7676168del
chr7	7676166	G	T	UMAD1_e3	ENSE00001862113	UMAD1_e3_G135T	ATGTCTCAGCTCTTACTTCCTCTGTCTTCGTTCTCTTTTCATCATTCATCCCCTCTTCCTTCTTCCGCAGAAGCATCTCAGAGGCTCTCCAGTGACGTGCTGTTAAAAGTGCTGACCCTGGGTCAGACCCTTTGTGTTGGCTTCGTGGCTCCACGACTTACTCTCTACCCTTGGCAGGTTAGTTACCCTTCCCAGTACCACT	MUT4	135	135	1	G	U	sub	Exon	Exon	Exon	107	93.4362934362934	88.4615384615385	91.9678714859438	92.374947447316	93.7973018233195	1.4223543760035	0.72723402682485	2.49441659573729	2.71615170321803	0.22173510748074	0.201113748672236	no	mid	chr7:7676166G>T
chr7	7676165	G	T	UMAD1_e3	ENSE00001862113	UMAD1_e3_G134T	ATGTCTCAGCTCTTACTTCCTCTGTCTTCGTTCTCTTTTCATCATTCATCCCCTCTTCCTTCTTCCGCAGAAGCATCTCAGAGGCTCTCCAGTGACGTGCTGTTAAAAGTGCTGACCCTGGGTCAGACCCTTTTGGTTGGCTTCGTGGCTCCACGACTTACTCTCTACCCTTGGCAGGTTAGTTACCCTTCCCAGTACCACT	MUT4	134	134	1	G	U	sub	Exon	Exon	Exon	107	94.5544554455446	80.4780876494024	87.7005347593583	92.374947447316	90.2563937933797	-2.11855365393631	1.02212574383196	2.49441659573729	2.2260431438434	-0.26837345189389	0.0753842189383757	yes	neg1	chr7:7676165G>T
chr7	7676165_7676167del	TGGG	T	UMAD1_e3	ENSE00001862113	UMAD1_e3_del134to136	ATGTCTCAGCTCTTACTTCCTCTGTCTTCGTTCTCTTTTCATCATTCATCCCCTCTTCCTTCTTCCGCAGAAGCATCTCAGAGGCTCTCCAGTGACGTGCTGTTAAAAGTGCTGACCCTGGGTCAGACCCTTTTTGGCTTCGTGGCTCCACGACTTACTCTCTACCCTTGGCAGGTTAGTTACCCTTCCCAGTACCACT	MUT4	134	136	3	GGG	∆3nt	∆3nt	Exon	Exon	Exon	104	93.0107526881721	88.412017167382	92.485549132948	92.374947447316	93.8266276900534	1.4516802427374	0.834394147461309	2.49441659573729	2.72120343878309	0.2267868430458	0.275686764174413	no	mid	chr7:7676165_7676167del
chr7	7676161_7676166del	CCTTTGG	C	UMAD1_e3	ENSE00001862113	UMAD1_e3_del130to135	ATGTCTCAGCTCTTACTTCCTCTGTCTTCGTTCTCTTTTCATCATTCATCCCCTCTTCCTTCTTCCGCAGAAGCATCTCAGAGGCTCTCCAGTGACGTGCTGTTAAAAGTGCTGACCCTGGGTCAGACCGTTGGCTTCGTGGCTCCACGACTTACTCTCTACCCTTGGCAGGTTAGTTACCCTTCCCAGTACCACT	MUT4	130	135	6	CUUUGG	∆6nt	∆6nt	Exon	Exon	Exon	101	95.0819672131148	90.7348242811502	91.6666666666667	92.374947447316	94.6102565906178	2.2353091433018	0.68692816616925	2.49441659573729	2.865268111951	0.37085151621371	0.0272553625570032	yes	pos1	chr7:7676161_7676166del
chr7	7676161	C	G	UMAD1_e3	ENSE00001862113	UMAD1_e3_C130G	ATGTCTCAGCTCTTACTTCCTCTGTCTTCGTTCTCTTTTCATCATTCATCCCCTCTTCCTTCTTCCGCAGAAGCATCTCAGAGGCTCTCCAGTGACGTGCTGTTAAAAGTGCTGACCCTGGGTCAGACCGTTTGGGTTGGCTTCGTGGCTCCACGACTTACTCTCTACCCTTGGCAGGTTAGTTACCCTTCCCAGTACCACT	MUT4	130	130	1	C	G	sub	Exon	Exon	Exon	107	91.304347826087	87.0967741935484	87.5	92.374947447316	92.3812990542697	0.00635160695370285	0.946006370595038	2.49441659573729	2.49531869137391	0.000902095636619915	0.999064007556846	no	mid	chr7:7676161C>G
chr7	7676161_7676163del	CCTT	C	UMAD1_e3	ENSE00001862113	UMAD1_e3_del130to132	ATGTCTCAGCTCTTACTTCCTCTGTCTTCGTTCTCTTTTCATCATTCATCCCCTCTTCCTTCTTCCGCAGAAGCATCTCAGAGGCTCTCCAGTGACGTGCTGTTAAAAGTGCTGACCCTGGGTCAGACCTGGGTTGGCTTCGTGGCTCCACGACTTACTCTCTACCCTTGGCAGGTTAGTTACCCTTCCCAGTACCACT	MUT4	130	132	3	CUU	∆3nt	∆3nt	Exon	Exon	Exon	104	92.3076923076923	82.6086956521739	90	92.374947447316	91.8020752170071	-0.572872230308907	1.21446219251196	2.49441659573729	2.41575385622419	-0.0786627395131001	0.774899485614219	no	mid	chr7:7676161_7676163del
chr7	7676159del	AC	A	UMAD1_e3	ENSE00001862113	UMAD1_e3_del128to128	ATGTCTCAGCTCTTACTTCCTCTGTCTTCGTTCTCTTTTCATCATTCATCCCCTCTTCCTTCTTCCGCAGAAGCATCTCAGAGGCTCTCCAGTGACGTGCTGTTAAAAGTGCTGACCCTGGGTCAGACCTTTGGGTTGGCTTCGTGGCTCCACGACTTACTCTCTACCCTTGGCAGGTTAGTTACCCTTCCCAGTACCACT	MUT4	128	128	1	C	∆1nt	∆1nt	Exon	Exon	Exon	106	94.9640287769784	89.8305084745763	93.2038834951456	92.374947447316	94.6829305125732	2.3079830652572	0.992911538800157	2.49441659573729	2.87961143257323	0.38519483683594	0.148817852170458	no	mid	chr7:7676159del
chr7	7676160del	CC	C	UMAD1_e3	ENSE00001862113	UMAD1_e3_del129to129	ATGTCTCAGCTCTTACTTCCTCTGTCTTCGTTCTCTTTTCATCATTCATCCCCTCTTCCTTCTTCCGCAGAAGCATCTCAGAGGCTCTCCAGTGACGTGCTGTTAAAAGTGCTGACCCTGGGTCAGACCTTTGGGTTGGCTTCGTGGCTCCACGACTTACTCTCTACCCTTGGCAGGTTAGTTACCCTTCCCAGTACCACT	MUT4	129	129	1	C	∆1nt	∆1nt	Exon	Exon	Exon	106	94.9640287769784	89.8305084745763	93.2038834951456	92.374947447316	94.6829305125732	2.3079830652572	0.992911538800157	2.49441659573729	2.87961143257323	0.38519483683594	0.148817852170458	no	mid	chr7:7676160del
chr7	7676161del	CC	C	UMAD1_e3	ENSE00001862113	UMAD1_e3_del130to130	ATGTCTCAGCTCTTACTTCCTCTGTCTTCGTTCTCTTTTCATCATTCATCCCCTCTTCCTTCTTCCGCAGAAGCATCTCAGAGGCTCTCCAGTGACGTGCTGTTAAAAGTGCTGACCCTGGGTCAGACCTTTGGGTTGGCTTCGTGGCTCCACGACTTACTCTCTACCCTTGGCAGGTTAGTTACCCTTCCCAGTACCACT	MUT4	130	130	1	C	∆1nt	∆1nt	Exon	Exon	Exon	106	94.9640287769784	89.8305084745763	93.2038834951456	92.374947447316	94.6829305125732	2.3079830652572	0.992911538800157	2.49441659573729	2.87961143257323	0.38519483683594	0.148817852170458	no	mid	chr7:7676161del
chr7	7676161	C	T	UMAD1_e3	ENSE00001862113	UMAD1_e3_C130T	ATGTCTCAGCTCTTACTTCCTCTGTCTTCGTTCTCTTTTCATCATTCATCCCCTCTTCCTTCTTCCGCAGAAGCATCTCAGAGGCTCTCCAGTGACGTGCTGTTAAAAGTGCTGACCCTGGGTCAGACCTTTTGGGTTGGCTTCGTGGCTCCACGACTTACTCTCTACCCTTGGCAGGTTAGTTACCCTTCCCAGTACCACT	MUT4	130	130	1	C	U	sub	Exon	Exon	Exon	107	92.5	90.7766990291262	87.6543209876543	92.374947447316	93.605651815677	1.230704368361	0.890502999646007	2.49441659573729	2.68367626029977	0.18925966456248	0.40011789837167	no	mid	chr7:7676161C>T
chr7	7676160	C	G	UMAD1_e3	ENSE00001862113	UMAD1_e3_C129G	ATGTCTCAGCTCTTACTTCCTCTGTCTTCGTTCTCTTTTCATCATTCATCCCCTCTTCCTTCTTCCGCAGAAGCATCTCAGAGGCTCTCCAGTGACGTGCTGTTAAAAGTGCTGACCCTGGGTCAGACGCTTTGGGTTGGCTTCGTGGCTCCACGACTTACTCTCTACCCTTGGCAGGTTAGTTACCCTTCCCAGTACCACT	MUT4	129	129	1	C	G	sub	Exon	Exon	Exon	107	94.980694980695	92.6530612244898	90.5555555555556	92.374947447316	95.0061527126625	2.63120526534649	0.727592967222115	2.49441659573729	2.94573504273734	0.45131844700005	0.0157980318995402	yes	pos1	chr7:7676160C>G
chr7	7676160_7676165del	CCCTTTG	C	UMAD1_e3	ENSE00001862113	UMAD1_e3_del129to134	ATGTCTCAGCTCTTACTTCCTCTGTCTTCGTTCTCTTTTCATCATTCATCCCCTCTTCCTTCTTCCGCAGAAGCATCTCAGAGGCTCTCCAGTGACGTGCTGTTAAAAGTGCTGACCCTGGGTCAGACGGTTGGCTTCGTGGCTCCACGACTTACTCTCTACCCTTGGCAGGTTAGTTACCCTTCCCAGTACCACT	MUT4	129	134	6	CCUUUG	∆6nt	∆6nt	Exon	Exon	Exon	101	94.6969696969697	88.1040892193309	95.6989247311828	92.374947447316	94.4879879592504	2.11304051193439	0.714077470152426	2.49441659573729	2.84154299670795	0.34712640097066	0.0459538447307762	yes	pos1	chr7:7676160_7676165del
chr7	7676159_7676179del	ACCCTTTGGGTTGGCTTCGTGG	A	UMAD1_e3	ENSE00001862113	UMAD1_e3_del128to148	ATGTCTCAGCTCTTACTTCCTCTGTCTTCGTTCTCTTTTCATCATTCATCCCCTCTTCCTTCTTCCGCAGAAGCATCTCAGAGGCTCTCCAGTGACGTGCTGTTAAAAGTGCTGACCCTGGGTCAGACTCCACGACTTACTCTCTACCCTTGGCAGGTTAGTTACCCTTCCCAGTACCACT	MUT4	128	148	21	CCCUUUGGGUUGGCUUCGUGG	∆21nt	∆21nt	Exon	Exon	Exon	86	95.5882352941177	92.174913693901	90.6020558002937	92.374947447316	94.9085333155129	2.5335858681969	0.429325434042827	2.49441659573729	2.92534768134977	0.43093108561248	1.05063193245124e-05	yes	pos1	chr7:7676159_7676179del
chr7	7676160_7676180del	CCCTTTGGGTTGGCTTCGTGGC	C	UMAD1_e3	ENSE00001862113	UMAD1_e3_del129to149	ATGTCTCAGCTCTTACTTCCTCTGTCTTCGTTCTCTTTTCATCATTCATCCCCTCTTCCTTCTTCCGCAGAAGCATCTCAGAGGCTCTCCAGTGACGTGCTGTTAAAAGTGCTGACCCTGGGTCAGACTCCACGACTTACTCTCTACCCTTGGCAGGTTAGTTACCCTTCCCAGTACCACT	MUT4	129	149	21	CCUUUGGGUUGGCUUCGUGGC	∆21nt	∆21nt	Exon	Exon	Exon	86	95.5882352941177	92.174913693901	90.6020558002937	92.374947447316	94.9085333155129	2.5335858681969	0.429325434042827	2.49441659573729	2.92534768134977	0.43093108561248	1.05063193245124e-05	yes	pos1	chr7:7676160_7676180del
chr7	7676160	C	T	UMAD1_e3	ENSE00001862113	UMAD1_e3_C129T	ATGTCTCAGCTCTTACTTCCTCTGTCTTCGTTCTCTTTTCATCATTCATCCCCTCTTCCTTCTTCCGCAGAAGCATCTCAGAGGCTCTCCAGTGACGTGCTGTTAAAAGTGCTGACCCTGGGTCAGACTCTTTGGGTTGGCTTCGTGGCTCCACGACTTACTCTCTACCCTTGGCAGGTTAGTTACCCTTCCCAGTACCACT	MUT4	129	129	1	C	U	sub	Exon	Exon	Exon	107	90.7801418439716	89.2857142857143	89.4736842105263	92.374947447316	93.3973792144676	1.0224317671516	0.98732220316897	2.49441659573729	2.64939662610828	0.15498003037099	0.54262227171409	no	mid	chr7:7676160C>T
chr7	7676160_7676162del	CCCT	C	UMAD1_e3	ENSE00001862113	UMAD1_e3_del129to131	ATGTCTCAGCTCTTACTTCCTCTGTCTTCGTTCTCTTTTCATCATTCATCCCCTCTTCCTTCTTCCGCAGAAGCATCTCAGAGGCTCTCCAGTGACGTGCTGTTAAAAGTGCTGACCCTGGGTCAGACTTGGGTTGGCTTCGTGGCTCCACGACTTACTCTCTACCCTTGGCAGGTTAGTTACCCTTCCCAGTACCACT	MUT4	129	131	3	CCU	∆3nt	∆3nt	Exon	Exon	Exon	104	95.2380952380952	92.5373134328358	85.2272727272727	92.374947447316	93.04691087313	0.671963425813993	1.40191035744071	2.49441659573729	2.59391774445627	0.0995011487189803	0.783595775936728	no	mid	chr7:7676160_7676162del
chr7	7676159	C	G	UMAD1_e3	ENSE00001862113	UMAD1_e3_C128G	ATGTCTCAGCTCTTACTTCCTCTGTCTTCGTTCTCTTTTCATCATTCATCCCCTCTTCCTTCTTCCGCAGAAGCATCTCAGAGGCTCTCCAGTGACGTGCTGTTAAAAGTGCTGACCCTGGGTCAGAGCCTTTGGGTTGGCTTCGTGGCTCCACGACTTACTCTCTACCCTTGGCAGGTTAGTTACCCTTCCCAGTACCACT	MUT4	128	128	1	C	G	sub	Exon	Exon	Exon	107	37.6	21.8045112781955	39.1791044776119	92.374947447316	48.8868946021395	-43.4880528451765	2.40674304896113	2.49441659573729	-0.0445315735244102	-2.5389481692617	1.08843711341094e-148	yes	neg4	chr7:7676159C>G
chr7	7676159_7676164del	ACCCTTT	A	UMAD1_e3	ENSE00001862113	UMAD1_e3_del128to133	ATGTCTCAGCTCTTACTTCCTCTGTCTTCGTTCTCTTTTCATCATTCATCCCCTCTTCCTTCTTCCGCAGAAGCATCTCAGAGGCTCTCCAGTGACGTGCTGTTAAAAGTGCTGACCCTGGGTCAGAGGGTTGGCTTCGTGGCTCCACGACTTACTCTCTACCCTTGGCAGGTTAGTTACCCTTCCCAGTACCACT	MUT4	128	133	6	CCCUUU	∆6nt	∆6nt	Exon	Exon	Exon	101	98.134328358209	89.6057347670251	91.6387959866221	92.374947447316	94.4978460462139	2.12289859889789	0.679699385127615	2.49441659573729	2.84343739754484	0.34902080180755	0.0333966348042432	yes	pos1	chr7:7676159_7676164del
chr7	7676159	C	T	UMAD1_e3	ENSE00001862113	UMAD1_e3_C128T	ATGTCTCAGCTCTTACTTCCTCTGTCTTCGTTCTCTTTTCATCATTCATCCCCTCTTCCTTCTTCCGCAGAAGCATCTCAGAGGCTCTCCAGTGACGTGCTGTTAAAAGTGCTGACCCTGGGTCAGATCCTTTGGGTTGGCTTCGTGGCTCCACGACTTACTCTCTACCCTTGGCAGGTTAGTTACCCTTCCCAGTACCACT	MUT4	128	128	1	C	U	sub	Exon	Exon	Exon	107	88.6363636363637	87.5	94.2446043165468	92.374947447316	93.4256935777598	1.0507461304438	0.970818498120547	2.49441659573729	2.65399731385504	0.15958071811775	0.519352026824621	no	mid	chr7:7676159C>T
chr7	7676159_7676161del	ACCC	A	UMAD1_e3	ENSE00001862113	UMAD1_e3_del128to130	ATGTCTCAGCTCTTACTTCCTCTGTCTTCGTTCTCTTTTCATCATTCATCCCCTCTTCCTTCTTCCGCAGAAGCATCTCAGAGGCTCTCCAGTGACGTGCTGTTAAAAGTGCTGACCCTGGGTCAGATTTGGGTTGGCTTCGTGGCTCCACGACTTACTCTCTACCCTTGGCAGGTTAGTTACCCTTCCCAGTACCACT	MUT4	128	130	3	CCC	∆3nt	∆3nt	Exon	Exon	Exon	104	84.1726618705036	90.625	88	92.374947447316	92.8290442604218	0.454096813105798	1.14410745577407	2.49441659573729	2.56072062502872	0.0663040292914303	0.826384013386745	no	mid	chr7:7676159_7676161del
chr7	7676158	A	C	UMAD1_e3	ENSE00001862113	UMAD1_e3_A127C	ATGTCTCAGCTCTTACTTCCTCTGTCTTCGTTCTCTTTTCATCATTCATCCCCTCTTCCTTCTTCCGCAGAAGCATCTCAGAGGCTCTCCAGTGACGTGCTGTTAAAAGTGCTGACCCTGGGTCAGCCCCTTTGGGTTGGCTTCGTGGCTCCACGACTTACTCTCTACCCTTGGCAGGTTAGTTACCCTTCCCAGTACCACT	MUT4	127	127	1	A	C	sub	Exon	Exon	Exon	107	93.3333333333333	86.4197530864198	91.4634146341463	92.374947447316	93.2512624534532	0.876315006137196	1.28709736387907	2.49441659573729	2.62594213955621	0.13152554381892	0.695851217246306	no	mid	chr7:7676158A>C
chr7	7676158del	GA	G	UMAD1_e3	ENSE00001862113	UMAD1_e3_del127to127	ATGTCTCAGCTCTTACTTCCTCTGTCTTCGTTCTCTTTTCATCATTCATCCCCTCTTCCTTCTTCCGCAGAAGCATCTCAGAGGCTCTCCAGTGACGTGCTGTTAAAAGTGCTGACCCTGGGTCAGCCCTTTGGGTTGGCTTCGTGGCTCCACGACTTACTCTCTACCCTTGGCAGGTTAGTTACCCTTCCCAGTACCACT	MUT4	127	127	1	A	∆1nt	∆1nt	Exon	Exon	Exon	106	90.5660377358491	91.3793103448276	74.6835443037975	92.374947447316	89.3215599110716	-3.0533875362444	1.8534278597986	2.49441659573729	2.12401612734189	-0.3704004683954	0.158490227260272	no	mid	chr7:7676158del
chr7	7676158_7676160del	GACC	G	UMAD1_e3	ENSE00001862113	UMAD1_e3_del127to129	ATGTCTCAGCTCTTACTTCCTCTGTCTTCGTTCTCTTTTCATCATTCATCCCCTCTTCCTTCTTCCGCAGAAGCATCTCAGAGGCTCTCCAGTGACGTGCTGTTAAAAGTGCTGACCCTGGGTCAGCTTTGGGTTGGCTTCGTGGCTCCACGACTTACTCTCTACCCTTGGCAGGTTAGTTACCCTTCCCAGTACCACT	MUT4	127	129	3	ACC	∆3nt	∆3nt	Exon	Exon	Exon	104	96.5217391304348	78.8235294117647	91.8604651162791	92.374947447316	91.2861788284147	-1.0887686189013	1.48452712660634	2.49441659573729	2.34908898867811	-0.14532760705918	0.627595446469176	no	mid	chr7:7676158_7676160del
chr7	7676158	A	G	UMAD1_e3	ENSE00001862113	UMAD1_e3_A127G	ATGTCTCAGCTCTTACTTCCTCTGTCTTCGTTCTCTTTTCATCATTCATCCCCTCTTCCTTCTTCCGCAGAAGCATCTCAGAGGCTCTCCAGTGACGTGCTGTTAAAAGTGCTGACCCTGGGTCAGGCCCTTTGGGTTGGCTTCGTGGCTCCACGACTTACTCTCTACCCTTGGCAGGTTAGTTACCCTTCCCAGTACCACT	MUT4	127	127	1	A	G	sub	Exon	Exon	Exon	107	91.743119266055	89.0909090909091	93.7931034482759	92.374947447316	94.4175634561827	2.04261600886669	0.997368170675519	2.49441659573729	2.82810177172233	0.33368517598504	0.201602593134046	no	mid	chr7:7676158A>G
chr7	7676157_7676177del	AGACCCTTTGGGTTGGCTTCGT	A	UMAD1_e3	ENSE00001862113	UMAD1_e3_del126to146	ATGTCTCAGCTCTTACTTCCTCTGTCTTCGTTCTCTTTTCATCATTCATCCCCTCTTCCTTCTTCCGCAGAAGCATCTCAGAGGCTCTCCAGTGACGTGCTGTTAAAAGTGCTGACCCTGGGTCAGGCTCCACGACTTACTCTCTACCCTTGGCAGGTTAGTTACCCTTCCCAGTACCACT	MUT4	126	146	21	GACCCUUUGGGUUGGCUUCGU	∆21nt	∆21nt	Exon	Exon	Exon	86	95.8815958815959	91.3503971756399	94.1176470588235	92.374947447316	95.1824627197251	2.8075152724091	0.367661495431891	2.49441659573729	2.98353284991164	0.48911625417435	1.29908253589028e-08	yes	pos1	chr7:7676157_7676177del
chr7	7676158_7676178del	GACCCTTTGGGTTGGCTTCGTG	G	UMAD1_e3	ENSE00001862113	UMAD1_e3_del127to147	ATGTCTCAGCTCTTACTTCCTCTGTCTTCGTTCTCTTTTCATCATTCATCCCCTCTTCCTTCTTCCGCAGAAGCATCTCAGAGGCTCTCCAGTGACGTGCTGTTAAAAGTGCTGACCCTGGGTCAGGCTCCACGACTTACTCTCTACCCTTGGCAGGTTAGTTACCCTTCCCAGTACCACT	MUT4	127	147	21	ACCCUUUGGGUUGGCUUCGUG	∆21nt	∆21nt	Exon	Exon	Exon	86	95.8815958815959	91.3503971756399	94.1176470588235	92.374947447316	95.1824627197251	2.8075152724091	0.367661495431891	2.49441659573729	2.98353284991164	0.48911625417435	1.29908253589028e-08	yes	pos1	chr7:7676158_7676178del
chr7	7676158	A	T	UMAD1_e3	ENSE00001862113	UMAD1_e3_A127T	ATGTCTCAGCTCTTACTTCCTCTGTCTTCGTTCTCTTTTCATCATTCATCCCCTCTTCCTTCTTCCGCAGAAGCATCTCAGAGGCTCTCCAGTGACGTGCTGTTAAAAGTGCTGACCCTGGGTCAGTCCCTTTGGGTTGGCTTCGTGGCTCCACGACTTACTCTCTACCCTTGGCAGGTTAGTTACCCTTCCCAGTACCACT	MUT4	127	127	1	A	U	sub	Exon	Exon	Exon	107	92.6984126984127	83.7931034482759	88.1856540084388	92.374947447316	91.4730612829501	-0.901886164365906	0.881634879928084	2.49441659573729	2.37281410392117	-0.12160249181612	0.48795674581809	no	mid	chr7:7676158A>T
chr7	7676158_7676163del	GACCCTT	G	UMAD1_e3	ENSE00001862113	UMAD1_e3_del127to132	ATGTCTCAGCTCTTACTTCCTCTGTCTTCGTTCTCTTTTCATCATTCATCCCCTCTTCCTTCTTCCGCAGAAGCATCTCAGAGGCTCTCCAGTGACGTGCTGTTAAAAGTGCTGACCCTGGGTCAGTGGGTTGGCTTCGTGGCTCCACGACTTACTCTCTACCCTTGGCAGGTTAGTTACCCTTCCCAGTACCACT	MUT4	127	132	6	ACCCUU	∆6nt	∆6nt	Exon	Exon	Exon	101	93.3110367892977	90.9774436090226	87.2246696035242	92.374947447316	93.6277539611628	1.25280651384679	0.78916706712235	2.49441659573729	2.68737485240991	0.19295825667262	0.322290973996291	no	mid	chr7:7676158_7676163del
chr7	7676157	G	T	UMAD1_e3	ENSE00001862113	UMAD1_e3_G126T	ATGTCTCAGCTCTTACTTCCTCTGTCTTCGTTCTCTTTTCATCATTCATCCCCTCTTCCTTCTTCCGCAGAAGCATCTCAGAGGCTCTCCAGTGACGTGCTGTTAAAAGTGCTGACCCTGGGTCATACCCTTTGGGTTGGCTTCGTGGCTCCACGACTTACTCTCTACCCTTGGCAGGTTAGTTACCCTTCCCAGTACCACT	MUT4	126	126	1	G	U	sub	Exon	Exon	Exon	107	93.7354988399072	90.8163265306123	90.1149425287356	92.374947447316	94.2370471484618	1.8620997011458	0.607966540420647	2.49441659573729	2.79436339491282	0.29994679917553	0.03312650348283	yes	pos1	chr7:7676157G>T
chr7	7676157_7676162del	AGACCCT	A	UMAD1_e3	ENSE00001862113	UMAD1_e3_del126to131	ATGTCTCAGCTCTTACTTCCTCTGTCTTCGTTCTCTTTTCATCATTCATCCCCTCTTCCTTCTTCCGCAGAAGCATCTCAGAGGCTCTCCAGTGACGTGCTGTTAAAAGTGCTGACCCTGGGTCATTGGGTTGGCTTCGTGGCTCCACGACTTACTCTCTACCCTTGGCAGGTTAGTTACCCTTCCCAGTACCACT	MUT4	126	131	6	GACCCU	∆6nt	∆6nt	Exon	Exon	Exon	101	93.3035714285714	87.5	85.2631578947368	92.374947447316	92.1938209092886	-0.181126538027399	0.913535655022743	2.49441659573729	2.46897749878466	-0.0254390969526299	0.924464123776662	no	mid	chr7:7676157_7676162del
chr7	7676156_7676158del	CAGA	C	UMAD1_e3	ENSE00001862113	UMAD1_e3_del125to127	ATGTCTCAGCTCTTACTTCCTCTGTCTTCGTTCTCTTTTCATCATTCATCCCCTCTTCCTTCTTCCGCAGAAGCATCTCAGAGGCTCTCCAGTGACGTGCTGTTAAAAGTGCTGACCCTGGGTCCCCTTTGGGTTGGCTTCGTGGCTCCACGACTTACTCTCTACCCTTGGCAGGTTAGTTACCCTTCCCAGTACCACT	MUT4	125	127	3	AGA	∆3nt	∆3nt	Exon	Exon	Exon	104	95.8083832335329	90.2439024390244	87.8571428571429	92.374947447316	93.714389663335	1.33944221601899	1.01241746880722	2.49441659573729	2.70198880172312	0.20757220598583	0.42769602438875	no	mid	chr7:7676156_7676158del
chr7	7676156	A	C	UMAD1_e3	ENSE00001862113	UMAD1_e3_A125C	ATGTCTCAGCTCTTACTTCCTCTGTCTTCGTTCTCTTTTCATCATTCATCCCCTCTTCCTTCTTCCGCAGAAGCATCTCAGAGGCTCTCCAGTGACGTGCTGTTAAAAGTGCTGACCCTGGGTCCGACCCTTTGGGTTGGCTTCGTGGCTCCACGACTTACTCTCTACCCTTGGCAGGTTAGTTACCCTTCCCAGTACCACT	MUT4	125	125	1	A	C	sub	Exon	Exon	Exon	107	92.3076923076923	89.6296296296296	89.8809523809524	92.374947447316	93.7329623613582	1.35801491404219	0.962640652143557	2.49441659573729	2.70514613645128	0.21072954071399	0.39281121524117	no	mid	chr7:7676156A>C
chr7	7676156del	CA	C	UMAD1_e3	ENSE00001862113	UMAD1_e3_del125to125	ATGTCTCAGCTCTTACTTCCTCTGTCTTCGTTCTCTTTTCATCATTCATCCCCTCTTCCTTCTTCCGCAGAAGCATCTCAGAGGCTCTCCAGTGACGTGCTGTTAAAAGTGCTGACCCTGGGTCGACCCTTTGGGTTGGCTTCGTGGCTCCACGACTTACTCTCTACCCTTGGCAGGTTAGTTACCCTTCCCAGTACCACT	MUT4	125	125	1	A	∆1nt	∆1nt	Exon	Exon	Exon	106	92.4324324324324	93.1192660550459	88	92.374947447316	94.3477363867466	1.97278893943059	0.847007629936826	2.49441659573729	2.81493117542771	0.32051457969042	0.135433435380603	no	mid	chr7:7676156del
chr7	7676156	A	G	UMAD1_e3	ENSE00001862113	UMAD1_e3_A125G	ATGTCTCAGCTCTTACTTCCTCTGTCTTCGTTCTCTTTTCATCATTCATCCCCTCTTCCTTCTTCCGCAGAAGCATCTCAGAGGCTCTCCAGTGACGTGCTGTTAAAAGTGCTGACCCTGGGTCGGACCCTTTGGGTTGGCTTCGTGGCTCCACGACTTACTCTCTACCCTTGGCAGGTTAGTTACCCTTCCCAGTACCACT	MUT4	125	125	1	A	G	sub	Exon	Exon	Exon	107	95.0819672131148	90.625	82.6666666666667	92.374947447316	92.3724054445123	-0.00254200280370709	1.40264224842667	2.49441659573729	2.49405575748264	-0.000360838254649831	0.999064007556846	no	mid	chr7:7676156A>G
chr7	7676156	A	T	UMAD1_e3	ENSE00001862113	UMAD1_e3_A125T	ATGTCTCAGCTCTTACTTCCTCTGTCTTCGTTCTCTTTTCATCATTCATCCCCTCTTCCTTCTTCCGCAGAAGCATCTCAGAGGCTCTCCAGTGACGTGCTGTTAAAAGTGCTGACCCTGGGTCTGACCCTTTGGGTTGGCTTCGTGGCTCCACGACTTACTCTCTACCCTTGGCAGGTTAGTTACCCTTCCCAGTACCACT	MUT4	125	125	1	A	U	sub	Exon	Exon	Exon	107	94.0217391304348	94.811320754717	90.5882352941177	92.374947447316	95.4163931397369	3.0414456924209	0.752720303108139	2.49441659573729	3.03576418727183	0.54134759153454	0.00859079170630792	yes	pos2	chr7:7676156A>T
chr7	7676156_7676176del	CAGACCCTTTGGGTTGGCTTCG	C	UMAD1_e3	ENSE00001862113	UMAD1_e3_del125to145	ATGTCTCAGCTCTTACTTCCTCTGTCTTCGTTCTCTTTTCATCATTCATCCCCTCTTCCTTCTTCCGCAGAAGCATCTCAGAGGCTCTCCAGTGACGTGCTGTTAAAAGTGCTGACCCTGGGTCTGGCTCCACGACTTACTCTCTACCCTTGGCAGGTTAGTTACCCTTCCCAGTACCACT	MUT4	125	145	21	AGACCCUUUGGGUUGGCUUCG	∆21nt	∆21nt	Exon	Exon	Exon	86	95.5719557195572	92.4050632911393	93.6381709741551	92.374947447316	95.5482974319569	3.17334998464089	0.43580933664171	2.49441659573729	3.06634522935318	0.57192863361589	2.15728931596188e-07	yes	pos2	chr7:7676156_7676176del
chr7	7676155_7676160del	TCAGACC	T	UMAD1_e3	ENSE00001862113	UMAD1_e3_del124to129	ATGTCTCAGCTCTTACTTCCTCTGTCTTCGTTCTCTTTTCATCATTCATCCCCTCTTCCTTCTTCCGCAGAAGCATCTCAGAGGCTCTCCAGTGACGTGCTGTTAAAAGTGCTGACCCTGGGTCTTTGGGTTGGCTTCGTGGCTCCACGACTTACTCTCTACCCTTGGCAGGTTAGTTACCCTTCCCAGTACCACT	MUT4	124	129	6	CAGACC	∆6nt	∆6nt	Exon	Exon	Exon	101	94.1176470588235	92.3076923076923	91.9354838709677	92.374947447316	95.1024172199516	2.72746977263559	0.748092936411312	2.49441659573729	2.96621261368857	0.47179601795128	0.0159235691455299	yes	pos1	chr7:7676155_7676160del
chr7	7676156_7676161del	CAGACCC	C	UMAD1_e3	ENSE00001862113	UMAD1_e3_del125to130	ATGTCTCAGCTCTTACTTCCTCTGTCTTCGTTCTCTTTTCATCATTCATCCCCTCTTCCTTCTTCCGCAGAAGCATCTCAGAGGCTCTCCAGTGACGTGCTGTTAAAAGTGCTGACCCTGGGTCTTTGGGTTGGCTTCGTGGCTCCACGACTTACTCTCTACCCTTGGCAGGTTAGTTACCCTTCCCAGTACCACT	MUT4	125	130	6	AGACCC	∆6nt	∆6nt	Exon	Exon	Exon	101	94.1176470588235	92.3076923076923	91.9354838709677	92.374947447316	95.1024172199516	2.72746977263559	0.748092936411312	2.49441659573729	2.96621261368857	0.47179601795128	0.0159235691455299	yes	pos1	chr7:7676156_7676161del
chr7	7676155	C	G	UMAD1_e3	ENSE00001862113	UMAD1_e3_C124G	ATGTCTCAGCTCTTACTTCCTCTGTCTTCGTTCTCTTTTCATCATTCATCCCCTCTTCCTTCTTCCGCAGAAGCATCTCAGAGGCTCTCCAGTGACGTGCTGTTAAAAGTGCTGACCCTGGGTGAGACCCTTTGGGTTGGCTTCGTGGCTCCACGACTTACTCTCTACCCTTGGCAGGTTAGTTACCCTTCCCAGTACCACT	MUT4	124	124	1	C	G	sub	Exon	Exon	Exon	107	89.9328859060403	83.1168831168831	82.8571428571429	92.374947447316	90.1030100601547	-2.2719373871613	1.23580802793432	2.49441659573729	2.20872290762033	-0.28569368811696	0.124131607823271	no	mid	chr7:7676155C>G
chr7	7676155_7676175del	TCAGACCCTTTGGGTTGGCTTC	T	UMAD1_e3	ENSE00001862113	UMAD1_e3_del124to144	ATGTCTCAGCTCTTACTTCCTCTGTCTTCGTTCTCTTTTCATCATTCATCCCCTCTTCCTTCTTCCGCAGAAGCATCTCAGAGGCTCTCCAGTGACGTGCTGTTAAAAGTGCTGACCCTGGGTGTGGCTCCACGACTTACTCTCTACCCTTGGCAGGTTAGTTACCCTTCCCAGTACCACT	MUT4	124	144	21	CAGACCCUUUGGGUUGGCUUC	∆21nt	∆21nt	Exon	Exon	Exon	86	95.9619952494062	93.9953810623557	94.1489361702128	92.374947447316	96.2488333574006	3.8738859100846	0.358267240935895	2.49441659573729	3.24486995583991	0.75045336010262	5.9780445536462e-13	yes	pos2	chr7:7676155_7676175del
chr7	7676155	C	T	UMAD1_e3	ENSE00001862113	UMAD1_e3_C124T	ATGTCTCAGCTCTTACTTCCTCTGTCTTCGTTCTCTTTTCATCATTCATCCCCTCTTCCTTCTTCCGCAGAAGCATCTCAGAGGCTCTCCAGTGACGTGCTGTTAAAAGTGCTGACCCTGGGTTAGACCCTTTGGGTTGGCTTCGTGGCTCCACGACTTACTCTCTACCCTTGGCAGGTTAGTTACCCTTCCCAGTACCACT	MUT4	124	124	1	C	U	sub	Exon	Exon	Exon	107	97.1014492753623	78.9473684210526	83.5443037974684	92.374947447316	89.265502724054	-3.109444723262	1.642372060791	2.49441659573729	2.11815250570387	-0.37626409003342	0.0938783387689365	yes	neg1	chr7:7676155C>T
chr7	7676151del	TG	T	UMAD1_e3	ENSE00001862113	UMAD1_e3_del120to120	ATGTCTCAGCTCTTACTTCCTCTGTCTTCGTTCTCTTTTCATCATTCATCCCCTCTTCCTTCTTCCGCAGAAGCATCTCAGAGGCTCTCCAGTGACGTGCTGTTAAAAGTGCTGACCCTGGTCAGACCCTTTGGGTTGGCTTCGTGGCTCCACGACTTACTCTCTACCCTTGGCAGGTTAGTTACCCTTCCCAGTACCACT	MUT4	120	120	1	G	∆1nt	∆1nt	Exon	Exon	Exon	106	91.8181818181818	88.9830508474576	95.7142857142857	92.374947447316	94.1382788572804	1.7633314099644	1.14923169372895	2.49441659573729	2.77632148218045	0.28190488644316	0.366108104534537	no	mid	chr7:7676151del
chr7	7676152del	GG	G	UMAD1_e3	ENSE00001862113	UMAD1_e3_del121to121	ATGTCTCAGCTCTTACTTCCTCTGTCTTCGTTCTCTTTTCATCATTCATCCCCTCTTCCTTCTTCCGCAGAAGCATCTCAGAGGCTCTCCAGTGACGTGCTGTTAAAAGTGCTGACCCTGGTCAGACCCTTTGGGTTGGCTTCGTGGCTCCACGACTTACTCTCTACCCTTGGCAGGTTAGTTACCCTTCCCAGTACCACT	MUT4	121	121	1	G	∆1nt	∆1nt	Exon	Exon	Exon	106	91.8181818181818	88.9830508474576	95.7142857142857	92.374947447316	94.1382788572804	1.7633314099644	1.14923169372895	2.49441659573729	2.77632148218045	0.28190488644316	0.366108104534537	no	mid	chr7:7676152del
chr7	7676153del	GG	G	UMAD1_e3	ENSE00001862113	UMAD1_e3_del122to122	ATGTCTCAGCTCTTACTTCCTCTGTCTTCGTTCTCTTTTCATCATTCATCCCCTCTTCCTTCTTCCGCAGAAGCATCTCAGAGGCTCTCCAGTGACGTGCTGTTAAAAGTGCTGACCCTGGTCAGACCCTTTGGGTTGGCTTCGTGGCTCCACGACTTACTCTCTACCCTTGGCAGGTTAGTTACCCTTCCCAGTACCACT	MUT4	122	122	1	G	∆1nt	∆1nt	Exon	Exon	Exon	106	91.8181818181818	88.9830508474576	95.7142857142857	92.374947447316	94.1382788572804	1.7633314099644	1.14923169372895	2.49441659573729	2.77632148218045	0.28190488644316	0.366108104534537	no	mid	chr7:7676153del
chr7	7676153_7676173del	GGTCAGACCCTTTGGGTTGGCT	G	UMAD1_e3	ENSE00001862113	UMAD1_e3_del122to142	ATGTCTCAGCTCTTACTTCCTCTGTCTTCGTTCTCTTTTCATCATTCATCCCCTCTTCCTTCTTCCGCAGAAGCATCTCAGAGGCTCTCCAGTGACGTGCTGTTAAAAGTGCTGACCCTGGTCGTGGCTCCACGACTTACTCTCTACCCTTGGCAGGTTAGTTACCCTTCCCAGTACCACT	MUT4	122	142	21	GUCAGACCCUUUGGGUUGGCU	∆21nt	∆21nt	Exon	Exon	Exon	86	96.078431372549	93.048128342246	93.046357615894	92.374947447316	95.6996542715057	3.32470682418969	0.413406371610056	2.49441659573729	3.10251926438157	0.60810266864428	1.45342996437973e-08	yes	pos2	chr7:7676153_7676173del
chr7	7676153	G	T	UMAD1_e3	ENSE00001862113	UMAD1_e3_G122T	ATGTCTCAGCTCTTACTTCCTCTGTCTTCGTTCTCTTTTCATCATTCATCCCCTCTTCCTTCTTCCGCAGAAGCATCTCAGAGGCTCTCCAGTGACGTGCTGTTAAAAGTGCTGACCCTGGTTCAGACCCTTTGGGTTGGCTTCGTGGCTCCACGACTTACTCTCTACCCTTGGCAGGTTAGTTACCCTTCCCAGTACCACT	MUT4	122	122	1	G	U	sub	Exon	Exon	Exon	107	90.625	89.344262295082	90	92.374947447316	93.5557965765953	1.18084912927929	0.830176594297238	2.49441659573729	2.67537698044289	0.1809603847056	0.380591618336922	no	mid	chr7:7676153G>T
chr7	7676152	G	T	UMAD1_e3	ENSE00001862113	UMAD1_e3_G121T	ATGTCTCAGCTCTTACTTCCTCTGTCTTCGTTCTCTTTTCATCATTCATCCCCTCTTCCTTCTTCCGCAGAAGCATCTCAGAGGCTCTCCAGTGACGTGCTGTTAAAAGTGCTGACCCTGTGTCAGACCCTTTGGGTTGGCTTCGTGGCTCCACGACTTACTCTCTACCCTTGGCAGGTTAGTTACCCTTCCCAGTACCACT	MUT4	121	121	1	G	U	sub	Exon	Exon	Exon	107	95.0207468879668	91.4512922465209	91.4838709677419	92.374947447316	94.7806228237213	2.4056753764053	0.406564887590717	2.49441659573729	2.89918690788784	0.40477031215055	7.73588254704125e-06	yes	pos1	chr7:7676152G>T
chr7	7676152_7676172del	GGGTCAGACCCTTTGGGTTGGC	G	UMAD1_e3	ENSE00001862113	UMAD1_e3_del121to141	ATGTCTCAGCTCTTACTTCCTCTGTCTTCGTTCTCTTTTCATCATTCATCCCCTCTTCCTTCTTCCGCAGAAGCATCTCAGAGGCTCTCCAGTGACGTGCTGTTAAAAGTGCTGACCCTGTTCGTGGCTCCACGACTTACTCTCTACCCTTGGCAGGTTAGTTACCCTTCCCAGTACCACT	MUT4	121	141	21	GGUCAGACCCUUUGGGUUGGC	∆21nt	∆21nt	Exon	Exon	Exon	86	94.6902654867257	92.9203539823009	94.1431670281996	92.374947447316	95.7842367114129	3.40928926409689	0.435602999219885	2.49441659573729	3.12326746402378	0.62885086828649	5.24265228011219e-08	yes	pos2	chr7:7676152_7676172del
chr7	7676151_7676153del	TGGG	T	UMAD1_e3	ENSE00001862113	UMAD1_e3_del120to122	ATGTCTCAGCTCTTACTTCCTCTGTCTTCGTTCTCTTTTCATCATTCATCCCCTCTTCCTTCTTCCGCAGAAGCATCTCAGAGGCTCTCCAGTGACGTGCTGTTAAAAGTGCTGACCCTTCAGACCCTTTGGGTTGGCTTCGTGGCTCCACGACTTACTCTCTACCCTTGGCAGGTTAGTTACCCTTCCCAGTACCACT	MUT4	120	122	3	GGG	∆3nt	∆3nt	Exon	Exon	Exon	104	94.6280991735537	90.8536585365854	90.2834008097166	92.374947447316	94.3486984457822	1.9737509984662	0.68530672944407	2.49441659573729	2.81511159455503	0.32069499881774	0.0500144630840827	yes	pos1	chr7:7676151_7676153del
chr7	7676151	G	T	UMAD1_e3	ENSE00001862113	UMAD1_e3_G120T	ATGTCTCAGCTCTTACTTCCTCTGTCTTCGTTCTCTTTTCATCATTCATCCCCTCTTCCTTCTTCCGCAGAAGCATCTCAGAGGCTCTCCAGTGACGTGCTGTTAAAAGTGCTGACCCTTGGTCAGACCCTTTGGGTTGGCTTCGTGGCTCCACGACTTACTCTCTACCCTTGGCAGGTTAGTTACCCTTCCCAGTACCACT	MUT4	120	120	1	G	U	sub	Exon	Exon	Exon	107	92.8571428571429	89.7540983606557	94.1441441441441	92.374947447316	94.6423661103786	2.26741866306259	0.74039222627058	2.49441659573729	2.87158278140733	0.37716618567004	0.0409558346124734	yes	pos1	chr7:7676151G>T
