## Supplementary Table 4 for "OpenSplice: the impact of half a million mutations on the alternative splicing of 600 human exons": Supplementary_Table4.tsv (part 118 of 443)

CHROM	POS	REF	ALT	exon_id	ensembl_exon_id	variant_id	nt_seq	lib_id	start	end	length	wt	mut	mut_type	region	region_start	region_end	exon_length	psi_r1	psi_r2	psi_r3	wt_psi	psi	delta_psi	se_psi	logit_psi_wt	logit_psi	delta_logit	padj	significant	delta_bin	clinvar_mut	mc	mc_simple	clnsig_simple	status_simple
chr7	7676149_7676169del	CCTGGGTCAGACCCTTTGGGTT	C	UMAD1_e3	ENSE00001862113	UMAD1_e3_del118to138	ATGTCTCAGCTCTTACTTCCTCTGTCTTCGTTCTCTTTTCATCATTCATCCCCTCTTCCTTCTTCCGCAGAAGCATCTCAGAGGCTCTCCAGTGACGTGCTGTTAAAAGTGCTGACCGGCTTCGTGGCTCCACGACTTACTCTCTACCCTTGGCAGGTTAGTTACCCTTCCCAGTACCACT	MUT4	118	138	21	CUGGGUCAGACCCUUUGGGUU	∆21nt	∆21nt	Exon	Exon	Exon	86	96.9758064516129	94.2598187311178	95.6756756756757	92.374947447316	96.6955754093517	4.32062796203569	0.374712673486827	2.49441659573729	3.37630529009517	0.88188869435788	7.18816551578207e-13	yes	pos2	chr7:7676149_7676169del
chr7	7676149_7676151del	CCTG	C	UMAD1_e3	ENSE00001862113	UMAD1_e3_del118to120	ATGTCTCAGCTCTTACTTCCTCTGTCTTCGTTCTCTTTTCATCATTCATCCCCTCTTCCTTCTTCCGCAGAAGCATCTCAGAGGCTCTCCAGTGACGTGCTGTTAAAAGTGCTGACCGGTCAGACCCTTTGGGTTGGCTTCGTGGCTCCACGACTTACTCTCTACCCTTGGCAGGTTAGTTACCCTTCCCAGTACCACT	MUT4	118	120	3	CUG	∆3nt	∆3nt	Exon	Exon	Exon	104	96.7479674796748	93.2203389830508	95.2	92.374947447316	96.2608655796181	3.8859181323021	0.805213376151114	2.49441659573729	3.24820770969539	0.7537911139581	0.00415139200337012	yes	pos2	chr7:7676149_7676151del
chr7	7676149	C	G	UMAD1_e3	ENSE00001862113	UMAD1_e3_C118G	ATGTCTCAGCTCTTACTTCCTCTGTCTTCGTTCTCTTTTCATCATTCATCCCCTCTTCCTTCTTCCGCAGAAGCATCTCAGAGGCTCTCCAGTGACGTGCTGTTAAAAGTGCTGACCGTGGGTCAGACCCTTTGGGTTGGCTTCGTGGCTCCACGACTTACTCTCTACCCTTGGCAGGTTAGTTACCCTTCCCAGTACCACT	MUT4	118	118	1	C	G	sub	Exon	Exon	Exon	107	94.5454545454546	93.6170212765957	90.9090909090909	92.374947447316	95.0445318925039	2.6695844451879	1.00992384795492	2.49441659573729	2.9538539034669	0.45943730772961	0.104223995497175	no	mid	chr7:7676149C>G
chr7	7676147del	AC	A	UMAD1_e3	ENSE00001862113	UMAD1_e3_del116to116	ATGTCTCAGCTCTTACTTCCTCTGTCTTCGTTCTCTTTTCATCATTCATCCCCTCTTCCTTCTTCCGCAGAAGCATCTCAGAGGCTCTCCAGTGACGTGCTGTTAAAAGTGCTGACCTGGGTCAGACCCTTTGGGTTGGCTTCGTGGCTCCACGACTTACTCTCTACCCTTGGCAGGTTAGTTACCCTTCCCAGTACCACT	MUT4	116	116	1	C	∆1nt	∆1nt	Exon	Exon	Exon	106	91.0958904109589	91.2790697674419	87.1345029239766	92.374947447316	93.3795555208306	1.0046080735146	0.956236237257001	2.49441659573729	2.64650992007111	0.15209332433382	0.532933125315631	no	mid	chr7:7676147del
chr7	7676148del	CC	C	UMAD1_e3	ENSE00001862113	UMAD1_e3_del117to117	ATGTCTCAGCTCTTACTTCCTCTGTCTTCGTTCTCTTTTCATCATTCATCCCCTCTTCCTTCTTCCGCAGAAGCATCTCAGAGGCTCTCCAGTGACGTGCTGTTAAAAGTGCTGACCTGGGTCAGACCCTTTGGGTTGGCTTCGTGGCTCCACGACTTACTCTCTACCCTTGGCAGGTTAGTTACCCTTCCCAGTACCACT	MUT4	117	117	1	C	∆1nt	∆1nt	Exon	Exon	Exon	106	91.0958904109589	91.2790697674419	87.1345029239766	92.374947447316	93.3795555208306	1.0046080735146	0.956236237257001	2.49441659573729	2.64650992007111	0.15209332433382	0.532933125315631	no	mid	chr7:7676148del
chr7	7676149del	CC	C	UMAD1_e3	ENSE00001862113	UMAD1_e3_del118to118	ATGTCTCAGCTCTTACTTCCTCTGTCTTCGTTCTCTTTTCATCATTCATCCCCTCTTCCTTCTTCCGCAGAAGCATCTCAGAGGCTCTCCAGTGACGTGCTGTTAAAAGTGCTGACCTGGGTCAGACCCTTTGGGTTGGCTTCGTGGCTCCACGACTTACTCTCTACCCTTGGCAGGTTAGTTACCCTTCCCAGTACCACT	MUT4	118	118	1	C	∆1nt	∆1nt	Exon	Exon	Exon	106	91.0958904109589	91.2790697674419	87.1345029239766	92.374947447316	93.3795555208306	1.0046080735146	0.956236237257001	2.49441659573729	2.64650992007111	0.15209332433382	0.532933125315631	no	mid	chr7:7676149del
chr7	7676149	C	T	UMAD1_e3	ENSE00001862113	UMAD1_e3_C118T	ATGTCTCAGCTCTTACTTCCTCTGTCTTCGTTCTCTTTTCATCATTCATCCCCTCTTCCTTCTTCCGCAGAAGCATCTCAGAGGCTCTCCAGTGACGTGCTGTTAAAAGTGCTGACCTTGGGTCAGACCCTTTGGGTTGGCTTCGTGGCTCCACGACTTACTCTCTACCCTTGGCAGGTTAGTTACCCTTCCCAGTACCACT	MUT4	118	118	1	C	U	sub	Exon	Exon	Exon	107	91.3907284768212	84.8	90.2439024390244	92.374947447316	92.3265162661949	-0.0484311811211002	1.15922985293633	2.49441659573729	2.48756066889899	-0.00685592683829972	0.987460455925512	no	mid	chr7:7676149C>T
chr7	7676148	C	G	UMAD1_e3	ENSE00001862113	UMAD1_e3_C117G	ATGTCTCAGCTCTTACTTCCTCTGTCTTCGTTCTCTTTTCATCATTCATCCCCTCTTCCTTCTTCCGCAGAAGCATCTCAGAGGCTCTCCAGTGACGTGCTGTTAAAAGTGCTGACGCTGGGTCAGACCCTTTGGGTTGGCTTCGTGGCTCCACGACTTACTCTCTACCCTTGGCAGGTTAGTTACCCTTCCCAGTACCACT	MUT4	117	117	1	C	G	sub	Exon	Exon	Exon	107	94.8818897637795	91.1196911196911	87.4172185430464	92.374947447316	93.974899631775	1.599952184459	0.810828506785654	2.49441659573729	2.74709358355403	0.25267698781674	0.201602593134046	no	mid	chr7:7676148C>G
chr7	7676148_7676150del	CCCT	C	UMAD1_e3	ENSE00001862113	UMAD1_e3_del117to119	ATGTCTCAGCTCTTACTTCCTCTGTCTTCGTTCTCTTTTCATCATTCATCCCCTCTTCCTTCTTCCGCAGAAGCATCTCAGAGGCTCTCCAGTGACGTGCTGTTAAAAGTGCTGACGGGTCAGACCCTTTGGGTTGGCTTCGTGGCTCCACGACTTACTCTCTACCCTTGGCAGGTTAGTTACCCTTCCCAGTACCACT	MUT4	117	119	3	CCU	∆3nt	∆3nt	Exon	Exon	Exon	104	92.5373134328358	88.5474860335196	93.9285714285714	92.374947447316	94.0601399407494	1.6851924934334	0.679939247075606	2.49441659573729	2.76224879024921	0.26783219451192	0.0938783387689365	yes	pos1	chr7:7676148_7676150del
chr7	7676148_7676153del	CCCTGGG	C	UMAD1_e3	ENSE00001862113	UMAD1_e3_del117to122	ATGTCTCAGCTCTTACTTCCTCTGTCTTCGTTCTCTTTTCATCATTCATCCCCTCTTCCTTCTTCCGCAGAAGCATCTCAGAGGCTCTCCAGTGACGTGCTGTTAAAAGTGCTGACTCAGACCCTTTGGGTTGGCTTCGTGGCTCCACGACTTACTCTCTACCCTTGGCAGGTTAGTTACCCTTCCCAGTACCACT	MUT4	117	122	6	CCUGGG	∆6nt	∆6nt	Exon	Exon	Exon	101	95.6204379562044	91.7675544794189	89.2307692307692	92.374947447316	94.4672789647484	2.0923315174324	0.614748138341764	2.49441659573729	2.83757377590683	0.34315718016954	0.0173432810818974	yes	pos1	chr7:7676148_7676153del
chr7	7676148	C	T	UMAD1_e3	ENSE00001862113	UMAD1_e3_C117T	ATGTCTCAGCTCTTACTTCCTCTGTCTTCGTTCTCTTTTCATCATTCATCCCCTCTTCCTTCTTCCGCAGAAGCATCTCAGAGGCTCTCCAGTGACGTGCTGTTAAAAGTGCTGACTCTGGGTCAGACCCTTTGGGTTGGCTTCGTGGCTCCACGACTTACTCTCTACCCTTGGCAGGTTAGTTACCCTTCCCAGTACCACT	MUT4	117	117	1	C	U	sub	Exon	Exon	Exon	107	94.1489361702128	91.4414414414414	89.0243902439025	92.374947447316	94.2336167965359	1.8586693492199	0.823164241785901	2.49441659573729	2.79373192796718	0.29931533222989	0.14497123138005	no	mid	chr7:7676148C>T
chr7	7676148_7676168del	CCCTGGGTCAGACCCTTTGGGT	C	UMAD1_e3	ENSE00001862113	UMAD1_e3_del117to137	ATGTCTCAGCTCTTACTTCCTCTGTCTTCGTTCTCTTTTCATCATTCATCCCCTCTTCCTTCTTCCGCAGAAGCATCTCAGAGGCTCTCCAGTGACGTGCTGTTAAAAGTGCTGACTGGCTTCGTGGCTCCACGACTTACTCTCTACCCTTGGCAGGTTAGTTACCCTTCCCAGTACCACT	MUT4	117	137	21	CCUGGGUCAGACCCUUUGGGU	∆21nt	∆21nt	Exon	Exon	Exon	86	95.7203994293866	94.3768996960486	94.5141065830721	92.374947447316	96.4450055946869	4.07005814737089	0.385067704012866	2.49441659573729	3.30061946618291	0.80620287044562	8.70615948587225e-12	yes	pos2	chr7:7676148_7676168del
chr7	7676147	C	G	UMAD1_e3	ENSE00001862113	UMAD1_e3_C116G	ATGTCTCAGCTCTTACTTCCTCTGTCTTCGTTCTCTTTTCATCATTCATCCCCTCTTCCTTCTTCCGCAGAAGCATCTCAGAGGCTCTCCAGTGACGTGCTGTTAAAAGTGCTGAGCCTGGGTCAGACCCTTTGGGTTGGCTTCGTGGCTCCACGACTTACTCTCTACCCTTGGCAGGTTAGTTACCCTTCCCAGTACCACT	MUT4	116	116	1	C	G	sub	Exon	Exon	Exon	107	92.9824561403509	82.183908045977	89.5104895104895	92.374947447316	91.3369919902003	-1.0379554571157	1.10117535105578	2.49441659573729	2.3554938676981	-0.13892272803919	0.526519116157016	no	mid	chr7:7676147C>G
chr7	7676147_7676152del	ACCCTGG	A	UMAD1_e3	ENSE00001862113	UMAD1_e3_del116to121	ATGTCTCAGCTCTTACTTCCTCTGTCTTCGTTCTCTTTTCATCATTCATCCCCTCTTCCTTCTTCCGCAGAAGCATCTCAGAGGCTCTCCAGTGACGTGCTGTTAAAAGTGCTGAGTCAGACCCTTTGGGTTGGCTTCGTGGCTCCACGACTTACTCTCTACCCTTGGCAGGTTAGTTACCCTTCCCAGTACCACT	MUT4	116	121	6	CCCUGG	∆6nt	∆6nt	Exon	Exon	Exon	101	92.2190201729107	90.167865707434	92.2666666666667	92.374947447316	94.3932645362939	2.01831708897789	0.602007935793313	2.49441659573729	2.82350108397558	0.32908448823829	0.0186812987950466	yes	pos1	chr7:7676147_7676152del
chr7	7676147	C	T	UMAD1_e3	ENSE00001862113	UMAD1_e3_C116T	ATGTCTCAGCTCTTACTTCCTCTGTCTTCGTTCTCTTTTCATCATTCATCCCCTCTTCCTTCTTCCGCAGAAGCATCTCAGAGGCTCTCCAGTGACGTGCTGTTAAAAGTGCTGATCCTGGGTCAGACCCTTTGGGTTGGCTTCGTGGCTCCACGACTTACTCTCTACCCTTGGCAGGTTAGTTACCCTTCCCAGTACCACT	MUT4	116	116	1	C	U	sub	Exon	Exon	Exon	107	98.1220657276995	84.8484848484848	90.0497512437811	92.374947447316	92.5478568901944	0.1729094428784	0.899442237434095	2.49441659573729	2.51922422574429	0.0248076300069999	0.931650495478293	no	mid	chr7:7676147C>T
chr7	7676147_7676149del	ACCC	A	UMAD1_e3	ENSE00001862113	UMAD1_e3_del116to118	ATGTCTCAGCTCTTACTTCCTCTGTCTTCGTTCTCTTTTCATCATTCATCCCCTCTTCCTTCTTCCGCAGAAGCATCTCAGAGGCTCTCCAGTGACGTGCTGTTAAAAGTGCTGATGGGTCAGACCCTTTGGGTTGGCTTCGTGGCTCCACGACTTACTCTCTACCCTTGGCAGGTTAGTTACCCTTCCCAGTACCACT	MUT4	116	118	3	CCC	∆3nt	∆3nt	Exon	Exon	Exon	104	93.8829787234043	90.4656319290466	90	92.374947447316	94.1128400818463	1.7378926345303	0.595595581134756	2.49441659573729	2.7717207944337	0.27730419869641	0.0419730925561918	yes	pos1	chr7:7676147_7676149del
chr7	7676147_7676167del	ACCCTGGGTCAGACCCTTTGGG	A	UMAD1_e3	ENSE00001862113	UMAD1_e3_del116to136	ATGTCTCAGCTCTTACTTCCTCTGTCTTCGTTCTCTTTTCATCATTCATCCCCTCTTCCTTCTTCCGCAGAAGCATCTCAGAGGCTCTCCAGTGACGTGCTGTTAAAAGTGCTGATTGGCTTCGTGGCTCCACGACTTACTCTCTACCCTTGGCAGGTTAGTTACCCTTCCCAGTACCACT	MUT4	116	136	21	CCCUGGGUCAGACCCUUUGGG	∆21nt	∆21nt	Exon	Exon	Exon	86	94.8895027624309	94.6236559139785	94.7368421052632	92.374947447316	96.5393498556828	4.1644024083668	0.336953253999803	2.49441659573729	3.32849422135441	0.83407762561712	2.3122023421762e-15	yes	pos2	chr7:7676147_7676167del
chr7	7676146	A	C	UMAD1_e3	ENSE00001862113	UMAD1_e3_A115C	ATGTCTCAGCTCTTACTTCCTCTGTCTTCGTTCTCTTTTCATCATTCATCCCCTCTTCCTTCTTCCGCAGAAGCATCTCAGAGGCTCTCCAGTGACGTGCTGTTAAAAGTGCTGCCCCTGGGTCAGACCCTTTGGGTTGGCTTCGTGGCTCCACGACTTACTCTCTACCCTTGGCAGGTTAGTTACCCTTCCCAGTACCACT	MUT4	115	115	1	A	C	sub	Exon	Exon	Exon	107	95.3333333333333	86.0759493670886	90.0763358778626	92.374947447316	92.8972005434266	0.522253096110592	1.03268533445211	2.49441659573729	2.57100451528617	0.0765879195488801	0.774024832435635	no	mid	chr7:7676146A>C
chr7	7676146del	GA	G	UMAD1_e3	ENSE00001862113	UMAD1_e3_del115to115	ATGTCTCAGCTCTTACTTCCTCTGTCTTCGTTCTCTTTTCATCATTCATCCCCTCTTCCTTCTTCCGCAGAAGCATCTCAGAGGCTCTCCAGTGACGTGCTGTTAAAAGTGCTGCCCTGGGTCAGACCCTTTGGGTTGGCTTCGTGGCTCCACGACTTACTCTCTACCCTTGGCAGGTTAGTTACCCTTCCCAGTACCACT	MUT4	115	115	1	A	∆1nt	∆1nt	Exon	Exon	Exon	106	90.9090909090909	100	71.4285714285714	92.374947447316	87.8126764328193	-4.5622710144967	5.45015896636897	2.49441659573729	1.97480950904525	-0.51960708669204	0.514628550015163	no	mid	chr7:7676146del
chr7	7676146_7676148del	GACC	G	UMAD1_e3	ENSE00001862113	UMAD1_e3_del115to117	ATGTCTCAGCTCTTACTTCCTCTGTCTTCGTTCTCTTTTCATCATTCATCCCCTCTTCCTTCTTCCGCAGAAGCATCTCAGAGGCTCTCCAGTGACGTGCTGTTAAAAGTGCTGCTGGGTCAGACCCTTTGGGTTGGCTTCGTGGCTCCACGACTTACTCTCTACCCTTGGCAGGTTAGTTACCCTTCCCAGTACCACT	MUT4	115	117	3	ACC	∆3nt	∆3nt	Exon	Exon	Exon	104	95.1724137931035	88.953488372093	81.8840579710145	92.374947447316	91.9495328567351	-0.425414590580908	1.09317725791426	2.49441659573729	2.43550975066613	-0.0589068450711601	0.818122621587832	no	mid	chr7:7676146_7676148del
chr7	7676146	A	G	UMAD1_e3	ENSE00001862113	UMAD1_e3_A115G	ATGTCTCAGCTCTTACTTCCTCTGTCTTCGTTCTCTTTTCATCATTCATCCCCTCTTCCTTCTTCCGCAGAAGCATCTCAGAGGCTCTCCAGTGACGTGCTGTTAAAAGTGCTGGCCCTGGGTCAGACCCTTTGGGTTGGCTTCGTGGCTCCACGACTTACTCTCTACCCTTGGCAGGTTAGTTACCCTTCCCAGTACCACT	MUT4	115	115	1	A	G	sub	Exon	Exon	Exon	107	90.9677419354839	81.1428571428571	90.9677419354839	92.374947447316	91.0332053310668	-1.3417421162492	1.12881708246627	2.49441659573729	2.3176960605238	-0.17672053521349	0.397727113945104	no	mid	chr7:7676146A>G
chr7	7676143_7676148del	GCTGACC	G	UMAD1_e3	ENSE00001862113	UMAD1_e3_del112to117	ATGTCTCAGCTCTTACTTCCTCTGTCTTCGTTCTCTTTTCATCATTCATCCCCTCTTCCTTCTTCCGCAGAAGCATCTCAGAGGCTCTCCAGTGACGTGCTGTTAAAAGTGCTGGGTCAGACCCTTTGGGTTGGCTTCGTGGCTCCACGACTTACTCTCTACCCTTGGCAGGTTAGTTACCCTTCCCAGTACCACT	MUT4	112	117	6	CUGACC	∆6nt	∆6nt	Exon	Exon	Exon	101	89.8305084745763	88.5204081632653	88.8888888888889	92.374947447316	93.063234557287	0.688287109970998	0.68411210968936	2.49441659573729	2.5964436122388	0.10202701650151	0.544423371724842	no	mid	chr7:7676143_7676148del
chr7	7676144_7676149del	CTGACCC	C	UMAD1_e3	ENSE00001862113	UMAD1_e3_del113to118	ATGTCTCAGCTCTTACTTCCTCTGTCTTCGTTCTCTTTTCATCATTCATCCCCTCTTCCTTCTTCCGCAGAAGCATCTCAGAGGCTCTCCAGTGACGTGCTGTTAAAAGTGCTGGGTCAGACCCTTTGGGTTGGCTTCGTGGCTCCACGACTTACTCTCTACCCTTGGCAGGTTAGTTACCCTTCCCAGTACCACT	MUT4	113	118	6	UGACCC	∆6nt	∆6nt	Exon	Exon	Exon	101	89.8305084745763	88.5204081632653	88.8888888888889	92.374947447316	93.063234557287	0.688287109970998	0.68411210968936	2.49441659573729	2.5964436122388	0.10202701650151	0.544423371724842	no	mid	chr7:7676144_7676149del
chr7	7676145_7676150del	TGACCCT	T	UMAD1_e3	ENSE00001862113	UMAD1_e3_del114to119	ATGTCTCAGCTCTTACTTCCTCTGTCTTCGTTCTCTTTTCATCATTCATCCCCTCTTCCTTCTTCCGCAGAAGCATCTCAGAGGCTCTCCAGTGACGTGCTGTTAAAAGTGCTGGGTCAGACCCTTTGGGTTGGCTTCGTGGCTCCACGACTTACTCTCTACCCTTGGCAGGTTAGTTACCCTTCCCAGTACCACT	MUT4	114	119	6	GACCCU	∆6nt	∆6nt	Exon	Exon	Exon	101	89.8305084745763	88.5204081632653	88.8888888888889	92.374947447316	93.063234557287	0.688287109970998	0.68411210968936	2.49441659573729	2.5964436122388	0.10202701650151	0.544423371724842	no	mid	chr7:7676145_7676150del
chr7	7676146_7676151del	GACCCTG	G	UMAD1_e3	ENSE00001862113	UMAD1_e3_del115to120	ATGTCTCAGCTCTTACTTCCTCTGTCTTCGTTCTCTTTTCATCATTCATCCCCTCTTCCTTCTTCCGCAGAAGCATCTCAGAGGCTCTCCAGTGACGTGCTGTTAAAAGTGCTGGGTCAGACCCTTTGGGTTGGCTTCGTGGCTCCACGACTTACTCTCTACCCTTGGCAGGTTAGTTACCCTTCCCAGTACCACT	MUT4	115	120	6	ACCCUG	∆6nt	∆6nt	Exon	Exon	Exon	101	89.8305084745763	88.5204081632653	88.8888888888889	92.374947447316	93.063234557287	0.688287109970998	0.68411210968936	2.49441659573729	2.5964436122388	0.10202701650151	0.544423371724842	no	mid	chr7:7676146_7676151del
chr7	7676145_7676165del	TGACCCTGGGTCAGACCCTTTG	T	UMAD1_e3	ENSE00001862113	UMAD1_e3_del114to134	ATGTCTCAGCTCTTACTTCCTCTGTCTTCGTTCTCTTTTCATCATTCATCCCCTCTTCCTTCTTCCGCAGAAGCATCTCAGAGGCTCTCCAGTGACGTGCTGTTAAAAGTGCTGGTTGGCTTCGTGGCTCCACGACTTACTCTCTACCCTTGGCAGGTTAGTTACCCTTCCCAGTACCACT	MUT4	114	134	21	GACCCUGGGUCAGACCCUUUG	∆21nt	∆21nt	Exon	Exon	Exon	86	96.4735516372796	93.1696905016009	94.5041816009558	92.374947447316	96.0374768268671	3.66252937955109	0.353441930968064	2.49441659573729	3.18785751160564	0.69344091586835	1.28140458348306e-12	yes	pos2	chr7:7676145_7676165del
chr7	7676146_7676166del	GACCCTGGGTCAGACCCTTTGG	G	UMAD1_e3	ENSE00001862113	UMAD1_e3_del115to135	ATGTCTCAGCTCTTACTTCCTCTGTCTTCGTTCTCTTTTCATCATTCATCCCCTCTTCCTTCTTCCGCAGAAGCATCTCAGAGGCTCTCCAGTGACGTGCTGTTAAAAGTGCTGGTTGGCTTCGTGGCTCCACGACTTACTCTCTACCCTTGGCAGGTTAGTTACCCTTCCCAGTACCACT	MUT4	115	135	21	ACCCUGGGUCAGACCCUUUGG	∆21nt	∆21nt	Exon	Exon	Exon	86	96.4735516372796	93.1696905016009	94.5041816009558	92.374947447316	96.0374768268671	3.66252937955109	0.353441930968064	2.49441659573729	3.18785751160564	0.69344091586835	1.28140458348306e-12	yes	pos2	chr7:7676146_7676166del
chr7	7676146	A	T	UMAD1_e3	ENSE00001862113	UMAD1_e3_A115T	ATGTCTCAGCTCTTACTTCCTCTGTCTTCGTTCTCTTTTCATCATTCATCCCCTCTTCCTTCTTCCGCAGAAGCATCTCAGAGGCTCTCCAGTGACGTGCTGTTAAAAGTGCTGTCCCTGGGTCAGACCCTTTGGGTTGGCTTCGTGGCTCCACGACTTACTCTCTACCCTTGGCAGGTTAGTTACCCTTCCCAGTACCACT	MUT4	115	115	1	A	U	sub	Exon	Exon	Exon	107	73.5751295336788	65.9574468085106	75.095785440613	92.374947447316	81.4369629016353	-10.9379845456807	1.36371363743233	2.49441659573729	1.47865690890529	-1.015759686832	1.03874948410084e-27	yes	neg3	chr7:7676146A>T
chr7	7676145	G	T	UMAD1_e3	ENSE00001862113	UMAD1_e3_G114T	ATGTCTCAGCTCTTACTTCCTCTGTCTTCGTTCTCTTTTCATCATTCATCCCCTCTTCCTTCTTCCGCAGAAGCATCTCAGAGGCTCTCCAGTGACGTGCTGTTAAAAGTGCTTACCCTGGGTCAGACCCTTTGGGTTGGCTTCGTGGCTCCACGACTTACTCTCTACCCTTGGCAGGTTAGTTACCCTTCCCAGTACCACT	MUT4	114	114	1	G	U	sub	Exon	Exon	Exon	107	93.5251798561151	92.7480916030534	88.7550200803213	92.374947447316	94.4185143332174	2.04356688590139	0.733412043093339	2.49441659573729	2.82828219084966	0.33386559511237	0.0619183105368492	yes	pos1	chr7:7676145G>T
chr7	7676143	C	G	UMAD1_e3	ENSE00001862113	UMAD1_e3_C112G	ATGTCTCAGCTCTTACTTCCTCTGTCTTCGTTCTCTTTTCATCATTCATCCCCTCTTCCTTCTTCCGCAGAAGCATCTCAGAGGCTCTCCAGTGACGTGCTGTTAAAAGTGGTGACCCTGGGTCAGACCCTTTGGGTTGGCTTCGTGGCTCCACGACTTACTCTCTACCCTTGGCAGGTTAGTTACCCTTCCCAGTACCACT	MUT4	112	112	1	C	G	sub	Exon	Exon	Exon	107	91.8918918918919	93.3962264150943	90.8396946564885	92.374947447316	94.698350371535	2.323402924219	1.01272381081769	2.49441659573729	2.88267855773773	0.38826196200044	0.15466876301677	no	mid	chr7:7676143C>G
chr7	7676143del	GC	G	UMAD1_e3	ENSE00001862113	UMAD1_e3_del112to112	ATGTCTCAGCTCTTACTTCCTCTGTCTTCGTTCTCTTTTCATCATTCATCCCCTCTTCCTTCTTCCGCAGAAGCATCTCAGAGGCTCTCCAGTGACGTGCTGTTAAAAGTGTGACCCTGGGTCAGACCCTTTGGGTTGGCTTCGTGGCTCCACGACTTACTCTCTACCCTTGGCAGGTTAGTTACCCTTCCCAGTACCACT	MUT4	112	112	1	C	∆1nt	∆1nt	Exon	Exon	Exon	106	85.7142857142857	93.75	91.6666666666667	92.374947447316	94.5770403833273	2.2020929360113	0.950453550698798	2.49441659573729	2.85877302336735	0.36435642763006	0.146377535745357	no	mid	chr7:7676143del
chr7	7676143_7676163del	GCTGACCCTGGGTCAGACCCTT	G	UMAD1_e3	ENSE00001862113	UMAD1_e3_del112to132	ATGTCTCAGCTCTTACTTCCTCTGTCTTCGTTCTCTTTTCATCATTCATCCCCTCTTCCTTCTTCCGCAGAAGCATCTCAGAGGCTCTCCAGTGACGTGCTGTTAAAAGTGTGGGTTGGCTTCGTGGCTCCACGACTTACTCTCTACCCTTGGCAGGTTAGTTACCCTTCCCAGTACCACT	MUT4	112	132	21	CUGACCCUGGGUCAGACCCUU	∆21nt	∆21nt	Exon	Exon	Exon	86	96.272630457934	96.0578186596583	94.8019801980198	92.374947447316	97.0566394649269	4.68169201761089	0.328003744735947	2.49441659573729	3.49574275238341	1.00132615664612	4.57075721710403e-17	yes	pos3	chr7:7676143_7676163del
chr7	7676143	C	T	UMAD1_e3	ENSE00001862113	UMAD1_e3_C112T	ATGTCTCAGCTCTTACTTCCTCTGTCTTCGTTCTCTTTTCATCATTCATCCCCTCTTCCTTCTTCCGCAGAAGCATCTCAGAGGCTCTCCAGTGACGTGCTGTTAAAAGTGTTGACCCTGGGTCAGACCCTTTGGGTTGGCTTCGTGGCTCCACGACTTACTCTCTACCCTTGGCAGGTTAGTTACCCTTCCCAGTACCACT	MUT4	112	112	1	C	U	sub	Exon	Exon	Exon	107	94.1176470588235	83.6257309941521	91.5343915343915	92.374947447316	92.4148815910711	0.0399341437550937	0.99582425211308	2.49441659573729	2.50009979824799	0.00568320251070009	0.987566945710023	no	mid	chr7:7676143C>T
chr7	7676142	G	T	UMAD1_e3	ENSE00001862113	UMAD1_e3_G111T	ATGTCTCAGCTCTTACTTCCTCTGTCTTCGTTCTCTTTTCATCATTCATCCCCTCTTCCTTCTTCCGCAGAAGCATCTCAGAGGCTCTCCAGTGACGTGCTGTTAAAAGTTCTGACCCTGGGTCAGACCCTTTGGGTTGGCTTCGTGGCTCCACGACTTACTCTCTACCCTTGGCAGGTTAGTTACCCTTCCCAGTACCACT	MUT4	111	111	1	G	U	sub	Exon	Exon	Exon	107	88.3495145631068	93.9655172413793	88.3116883116883	92.374947447316	94.0288145487145	1.6538671013985	1.17698514761762	2.49441659573729	2.75665579730218	0.26223920156489	0.407035074016999	no	mid	chr7:7676142G>T
chr7	7676141_7676161del	GTGCTGACCCTGGGTCAGACCC	G	UMAD1_e3	ENSE00001862113	UMAD1_e3_del110to130	ATGTCTCAGCTCTTACTTCCTCTGTCTTCGTTCTCTTTTCATCATTCATCCCCTCTTCCTTCTTCCGCAGAAGCATCTCAGAGGCTCTCCAGTGACGTGCTGTTAAAAGTTTGGGTTGGCTTCGTGGCTCCACGACTTACTCTCTACCCTTGGCAGGTTAGTTACCCTTCCCAGTACCACT	MUT4	110	130	21	UGCUGACCCUGGGUCAGACCC	∆21nt	∆21nt	Exon	Exon	Exon	86	94.8040885860307	93.8104448742747	95.4827280779451	92.374947447316	96.3380162637458	3.96306881642979	0.282865667275696	2.49441659573729	3.26985800497423	0.77544140923694	1.42592601713448e-20	yes	pos2	chr7:7676141_7676161del
chr7	7676142_7676162del	TGCTGACCCTGGGTCAGACCCT	T	UMAD1_e3	ENSE00001862113	UMAD1_e3_del111to131	ATGTCTCAGCTCTTACTTCCTCTGTCTTCGTTCTCTTTTCATCATTCATCCCCTCTTCCTTCTTCCGCAGAAGCATCTCAGAGGCTCTCCAGTGACGTGCTGTTAAAAGTTTGGGTTGGCTTCGTGGCTCCACGACTTACTCTCTACCCTTGGCAGGTTAGTTACCCTTCCCAGTACCACT	MUT4	111	131	21	GCUGACCCUGGGUCAGACCCU	∆21nt	∆21nt	Exon	Exon	Exon	86	94.8040885860307	93.8104448742747	95.4827280779451	92.374947447316	96.3380162637458	3.96306881642979	0.282865667275696	2.49441659573729	3.26985800497423	0.77544140923694	1.42592601713448e-20	yes	pos2	chr7:7676142_7676162del
chr7	7676140del	AG	A	UMAD1_e3	ENSE00001862113	UMAD1_e3_del109to109	ATGTCTCAGCTCTTACTTCCTCTGTCTTCGTTCTCTTTTCATCATTCATCCCCTCTTCCTTCTTCCGCAGAAGCATCTCAGAGGCTCTCCAGTGACGTGCTGTTAAAATGCTGACCCTGGGTCAGACCCTTTGGGTTGGCTTCGTGGCTCCACGACTTACTCTCTACCCTTGGCAGGTTAGTTACCCTTCCCAGTACCACT	MUT4	109	109	1	G	∆1nt	∆1nt	Exon	Exon	Exon	106	92.6267281105991	88.8888888888889	93.2098765432099	92.374947447316	94.2409652046558	1.8660177573398	0.890750360941466	2.49441659573729	2.79508507142211	0.30066847568482	0.181006929451694	no	mid	chr7:7676140del
chr7	7676140	G	T	UMAD1_e3	ENSE00001862113	UMAD1_e3_G109T	ATGTCTCAGCTCTTACTTCCTCTGTCTTCGTTCTCTTTTCATCATTCATCCCCTCTTCCTTCTTCCGCAGAAGCATCTCAGAGGCTCTCCAGTGACGTGCTGTTAAAATTGCTGACCCTGGGTCAGACCCTTTGGGTTGGCTTCGTGGCTCCACGACTTACTCTCTACCCTTGGCAGGTTAGTTACCCTTCCCAGTACCACT	MUT4	109	109	1	G	U	sub	Exon	Exon	Exon	107	89.0625	81.1594202898551	89.873417721519	92.374947447316	91.0103519906926	-1.36459545662341	1.19691673073314	2.49441659573729	2.31489956405029	-0.179517031687	0.421657585234919	no	mid	chr7:7676140G>T
chr7	7676139_7676159del	AAGTGCTGACCCTGGGTCAGAC	A	UMAD1_e3	ENSE00001862113	UMAD1_e3_del108to128	ATGTCTCAGCTCTTACTTCCTCTGTCTTCGTTCTCTTTTCATCATTCATCCCCTCTTCCTTCTTCCGCAGAAGCATCTCAGAGGCTCTCCAGTGACGTGCTGTTAAACCTTTGGGTTGGCTTCGTGGCTCCACGACTTACTCTCTACCCTTGGCAGGTTAGTTACCCTTCCCAGTACCACT	MUT4	108	128	21	AGUGCUGACCCUGGGUCAGAC	∆21nt	∆21nt	Exon	Exon	Exon	86	96.8698517298188	94.2675159235669	88.1435257410296	92.374947447316	94.9761077145068	2.60116026719079	0.492655024939927	2.49441659573729	2.93942037328101	0.44500377754372	0.000121729846214024	yes	pos1	chr7:7676139_7676159del
chr7	7676139	A	C	UMAD1_e3	ENSE00001862113	UMAD1_e3_A108C	ATGTCTCAGCTCTTACTTCCTCTGTCTTCGTTCTCTTTTCATCATTCATCCCCTCTTCCTTCTTCCGCAGAAGCATCTCAGAGGCTCTCCAGTGACGTGCTGTTAAACGTGCTGACCCTGGGTCAGACCCTTTGGGTTGGCTTCGTGGCTCCACGACTTACTCTCTACCCTTGGCAGGTTAGTTACCCTTCCCAGTACCACT	MUT4	108	108	1	A	C	sub	Exon	Exon	Exon	107	91.4473684210526	89.2857142857143	87.5	92.374947447316	93.06032221715	0.685374769834002	0.960817472763148	2.49441659573729	2.59599256442049	0.1015759686832	0.677200463773912	no	mid	chr7:7676139A>C
chr7	7676139_7676144del	AAGTGCT	A	UMAD1_e3	ENSE00001862113	UMAD1_e3_del108to113	ATGTCTCAGCTCTTACTTCCTCTGTCTTCGTTCTCTTTTCATCATTCATCCCCTCTTCCTTCTTCCGCAGAAGCATCTCAGAGGCTCTCCAGTGACGTGCTGTTAAAGACCCTGGGTCAGACCCTTTGGGTTGGCTTCGTGGCTCCACGACTTACTCTCTACCCTTGGCAGGTTAGTTACCCTTCCCAGTACCACT	MUT4	108	113	6	AGUGCU	∆6nt	∆6nt	Exon	Exon	Exon	101	94.1441441441441	88.7966804979253	90.4109589041096	92.374947447316	93.7186393733626	1.3436919260466	0.798337453590905	2.49441659573729	2.70271047823242	0.20829388249513	0.291849775534706	no	mid	chr7:7676139_7676144del
chr7	7676139_7676141del	AAGT	A	UMAD1_e3	ENSE00001862113	UMAD1_e3_del108to110	ATGTCTCAGCTCTTACTTCCTCTGTCTTCGTTCTCTTTTCATCATTCATCCCCTCTTCCTTCTTCCGCAGAAGCATCTCAGAGGCTCTCCAGTGACGTGCTGTTAAAGCTGACCCTGGGTCAGACCCTTTGGGTTGGCTTCGTGGCTCCACGACTTACTCTCTACCCTTGGCAGGTTAGTTACCCTTCCCAGTACCACT	MUT4	108	110	3	AGU	∆3nt	∆3nt	Exon	Exon	Exon	104	92.7083333333333	93.859649122807	93.9393939393939	92.374947447316	95.6668655017331	3.2919180544171	0.909865399042712	2.49441659573729	3.09458082277933	0.60016422704204	0.0280831293244009	yes	pos2	chr7:7676139_7676141del
chr7	7676139	A	G	UMAD1_e3	ENSE00001862113	UMAD1_e3_A108G	ATGTCTCAGCTCTTACTTCCTCTGTCTTCGTTCTCTTTTCATCATTCATCCCCTCTTCCTTCTTCCGCAGAAGCATCTCAGAGGCTCTCCAGTGACGTGCTGTTAAAGGTGCTGACCCTGGGTCAGACCCTTTGGGTTGGCTTCGTGGCTCCACGACTTACTCTCTACCCTTGGCAGGTTAGTTACCCTTCCCAGTACCACT	MUT4	108	108	1	A	G	sub	Exon	Exon	Exon	107	96.3235294117647	87.719298245614	86.1788617886179	92.374947447316	92.6872504370476	0.312302989731594	1.15041599869639	2.49441659573729	2.53961158713186	0.04519499139457	0.887173469480538	no	mid	chr7:7676139A>G
chr7	7676136del	TA	T	UMAD1_e3	ENSE00001862113	UMAD1_e3_del105to105	ATGTCTCAGCTCTTACTTCCTCTGTCTTCGTTCTCTTTTCATCATTCATCCCCTCTTCCTTCTTCCGCAGAAGCATCTCAGAGGCTCTCCAGTGACGTGCTGTTAAAGTGCTGACCCTGGGTCAGACCCTTTGGGTTGGCTTCGTGGCTCCACGACTTACTCTCTACCCTTGGCAGGTTAGTTACCCTTCCCAGTACCACT	MUT4	105	105	1	A	∆1nt	∆1nt	Exon	Exon	Exon	106	95	89.4117647058824	87.7551020408163	92.374947447316	93.3381668869829	0.963219439666896	1.40679534015017	2.49441659573729	2.63983441236013	0.14541781662284	0.695851217246306	no	mid	chr7:7676136del
chr7	7676137del	AA	A	UMAD1_e3	ENSE00001862113	UMAD1_e3_del106to106	ATGTCTCAGCTCTTACTTCCTCTGTCTTCGTTCTCTTTTCATCATTCATCCCCTCTTCCTTCTTCCGCAGAAGCATCTCAGAGGCTCTCCAGTGACGTGCTGTTAAAGTGCTGACCCTGGGTCAGACCCTTTGGGTTGGCTTCGTGGCTCCACGACTTACTCTCTACCCTTGGCAGGTTAGTTACCCTTCCCAGTACCACT	MUT4	106	106	1	A	∆1nt	∆1nt	Exon	Exon	Exon	106	95	89.4117647058824	87.7551020408163	92.374947447316	93.3381668869829	0.963219439666896	1.40679534015017	2.49441659573729	2.63983441236013	0.14541781662284	0.695851217246306	no	mid	chr7:7676137del
chr7	7676138del	AA	A	UMAD1_e3	ENSE00001862113	UMAD1_e3_del107to107	ATGTCTCAGCTCTTACTTCCTCTGTCTTCGTTCTCTTTTCATCATTCATCCCCTCTTCCTTCTTCCGCAGAAGCATCTCAGAGGCTCTCCAGTGACGTGCTGTTAAAGTGCTGACCCTGGGTCAGACCCTTTGGGTTGGCTTCGTGGCTCCACGACTTACTCTCTACCCTTGGCAGGTTAGTTACCCTTCCCAGTACCACT	MUT4	107	107	1	A	∆1nt	∆1nt	Exon	Exon	Exon	106	95	89.4117647058824	87.7551020408163	92.374947447316	93.3381668869829	0.963219439666896	1.40679534015017	2.49441659573729	2.63983441236013	0.14541781662284	0.695851217246306	no	mid	chr7:7676138del
chr7	7676139del	AA	A	UMAD1_e3	ENSE00001862113	UMAD1_e3_del108to108	ATGTCTCAGCTCTTACTTCCTCTGTCTTCGTTCTCTTTTCATCATTCATCCCCTCTTCCTTCTTCCGCAGAAGCATCTCAGAGGCTCTCCAGTGACGTGCTGTTAAAGTGCTGACCCTGGGTCAGACCCTTTGGGTTGGCTTCGTGGCTCCACGACTTACTCTCTACCCTTGGCAGGTTAGTTACCCTTCCCAGTACCACT	MUT4	108	108	1	A	∆1nt	∆1nt	Exon	Exon	Exon	106	95	89.4117647058824	87.7551020408163	92.374947447316	93.3381668869829	0.963219439666896	1.40679534015017	2.49441659573729	2.63983441236013	0.14541781662284	0.695851217246306	no	mid	chr7:7676139del
chr7	7676139	A	T	UMAD1_e3	ENSE00001862113	UMAD1_e3_A108T	ATGTCTCAGCTCTTACTTCCTCTGTCTTCGTTCTCTTTTCATCATTCATCCCCTCTTCCTTCTTCCGCAGAAGCATCTCAGAGGCTCTCCAGTGACGTGCTGTTAAATGTGCTGACCCTGGGTCAGACCCTTTGGGTTGGCTTCGTGGCTCCACGACTTACTCTCTACCCTTGGCAGGTTAGTTACCCTTCCCAGTACCACT	MUT4	108	108	1	A	U	sub	Exon	Exon	Exon	107	90	91.2408759124088	87.5	92.374947447316	93.380670810137	1.005723362821	1.06675354326525	2.49441659573729	2.64669033919843	0.15227374346114	0.582058324729363	no	mid	chr7:7676139A>T
chr7	7676138	A	C	UMAD1_e3	ENSE00001862113	UMAD1_e3_A107C	ATGTCTCAGCTCTTACTTCCTCTGTCTTCGTTCTCTTTTCATCATTCATCCCCTCTTCCTTCTTCCGCAGAAGCATCTCAGAGGCTCTCCAGTGACGTGCTGTTAACAGTGCTGACCCTGGGTCAGACCCTTTGGGTTGGCTTCGTGGCTCCACGACTTACTCTCTACCCTTGGCAGGTTAGTTACCCTTCCCAGTACCACT	MUT4	107	107	1	A	C	sub	Exon	Exon	Exon	107	93.6170212765957	88.8324873096447	92.8571428571429	92.374947447316	94.0505566203943	1.6756091730783	0.888732649095419	2.49441659573729	2.76053480853964	0.26611821280235	0.233934293861036	no	mid	chr7:7676138A>C
chr7	7676137_7676157del	AAAAGTGCTGACCCTGGGTCAG	A	UMAD1_e3	ENSE00001862113	UMAD1_e3_del106to126	ATGTCTCAGCTCTTACTTCCTCTGTCTTCGTTCTCTTTTCATCATTCATCCCCTCTTCCTTCTTCCGCAGAAGCATCTCAGAGGCTCTCCAGTGACGTGCTGTTAACCCTTTGGGTTGGCTTCGTGGCTCCACGACTTACTCTCTACCCTTGGCAGGTTAGTTACCCTTCCCAGTACCACT	MUT4	106	126	21	AAAGUGCUGACCCUGGGUCAG	∆21nt	∆21nt	Exon	Exon	Exon	86	96.6950959488273	93.3018867924528	93.6170212765957	92.374947447316	95.9194479491157	3.5445005017997	0.34953543712925	2.49441659573729	3.15727646952429	0.662859873787	1.81206549198984e-12	yes	pos2	chr7:7676137_7676157del
chr7	7676138_7676158del	AAAGTGCTGACCCTGGGTCAGA	A	UMAD1_e3	ENSE00001862113	UMAD1_e3_del107to127	ATGTCTCAGCTCTTACTTCCTCTGTCTTCGTTCTCTTTTCATCATTCATCCCCTCTTCCTTCTTCCGCAGAAGCATCTCAGAGGCTCTCCAGTGACGTGCTGTTAACCCTTTGGGTTGGCTTCGTGGCTCCACGACTTACTCTCTACCCTTGGCAGGTTAGTTACCCTTCCCAGTACCACT	MUT4	107	127	21	AAGUGCUGACCCUGGGUCAGA	∆21nt	∆21nt	Exon	Exon	Exon	86	96.6950959488273	93.3018867924528	93.6170212765957	92.374947447316	95.9194479491157	3.5445005017997	0.34953543712925	2.49441659573729	3.15727646952429	0.662859873787	1.81206549198984e-12	yes	pos2	chr7:7676138_7676158del
chr7	7676138	A	G	UMAD1_e3	ENSE00001862113	UMAD1_e3_A107G	ATGTCTCAGCTCTTACTTCCTCTGTCTTCGTTCTCTTTTCATCATTCATCCCCTCTTCCTTCTTCCGCAGAAGCATCTCAGAGGCTCTCCAGTGACGTGCTGTTAAGAGTGCTGACCCTGGGTCAGACCCTTTGGGTTGGCTTCGTGGCTCCACGACTTACTCTCTACCCTTGGCAGGTTAGTTACCCTTCCCAGTACCACT	MUT4	107	107	1	A	G	sub	Exon	Exon	Exon	107	92.4731182795699	88.2882882882883	87.8787878787879	92.374947447316	92.8620016964915	0.4870542491755	1.2018706951576	2.49441659573729	2.56568215103012	0.0712655552928303	0.82137094597396	no	mid	chr7:7676138A>G
chr7	7676138	A	T	UMAD1_e3	ENSE00001862113	UMAD1_e3_A107T	ATGTCTCAGCTCTTACTTCCTCTGTCTTCGTTCTCTTTTCATCATTCATCCCCTCTTCCTTCTTCCGCAGAAGCATCTCAGAGGCTCTCCAGTGACGTGCTGTTAATAGTGCTGACCCTGGGTCAGACCCTTTGGGTTGGCTTCGTGGCTCCACGACTTACTCTCTACCCTTGGCAGGTTAGTTACCCTTCCCAGTACCACT	MUT4	107	107	1	A	U	sub	Exon	Exon	Exon	107	93.6046511627907	93.0379746835443	93.5251798561151	92.374947447316	95.555582208808	3.180634761492	0.805442713909905	2.49441659573729	3.06805921106275	0.57364261532546	0.0123090061384368	yes	pos2	chr7:7676138A>T
chr7	7676138_7676143del	AAAGTGC	A	UMAD1_e3	ENSE00001862113	UMAD1_e3_del107to112	ATGTCTCAGCTCTTACTTCCTCTGTCTTCGTTCTCTTTTCATCATTCATCCCCTCTTCCTTCTTCCGCAGAAGCATCTCAGAGGCTCTCCAGTGACGTGCTGTTAATGACCCTGGGTCAGACCCTTTGGGTTGGCTTCGTGGCTCCACGACTTACTCTCTACCCTTGGCAGGTTAGTTACCCTTCCCAGTACCACT	MUT4	107	112	6	AAGUGC	∆6nt	∆6nt	Exon	Exon	Exon	101	92.6701570680628	92.0792079207921	92.3857868020305	92.374947447316	95.0100032682307	2.6350558209147	0.761468263463506	2.49441659573729	2.94654692881029	0.452130333073	0.0229510167686916	yes	pos1	chr7:7676138_7676143del
chr7	7676138_7676140del	AAAG	A	UMAD1_e3	ENSE00001862113	UMAD1_e3_del107to109	ATGTCTCAGCTCTTACTTCCTCTGTCTTCGTTCTCTTTTCATCATTCATCCCCTCTTCCTTCTTCCGCAGAAGCATCTCAGAGGCTCTCCAGTGACGTGCTGTTAATGCTGACCCTGGGTCAGACCCTTTGGGTTGGCTTCGTGGCTCCACGACTTACTCTCTACCCTTGGCAGGTTAGTTACCCTTCCCAGTACCACT	MUT4	107	109	3	AAG	∆3nt	∆3nt	Exon	Exon	Exon	104	89.4009216589862	90.521327014218	93.6440677966102	92.374947447316	94.6446527291348	2.2697052818188	0.766459942685975	2.49441659573729	2.87203382922564	0.37761723348835	0.0494034759448463	yes	pos1	chr7:7676138_7676140del
chr7	7676137	A	C	UMAD1_e3	ENSE00001862113	UMAD1_e3_A106C	ATGTCTCAGCTCTTACTTCCTCTGTCTTCGTTCTCTTTTCATCATTCATCCCCTCTTCCTTCTTCCGCAGAAGCATCTCAGAGGCTCTCCAGTGACGTGCTGTTACAAGTGCTGACCCTGGGTCAGACCCTTTGGGTTGGCTTCGTGGCTCCACGACTTACTCTCTACCCTTGGCAGGTTAGTTACCCTTCCCAGTACCACT	MUT4	106	106	1	A	C	sub	Exon	Exon	Exon	107	90	92.1348314606742	96.6101694915254	92.374947447316	95.4654579272336	3.0905104799176	1.02206275816348	2.49441659573729	3.04704038272955	0.55262378699226	0.0689995110098278	yes	pos2	chr7:7676137A>C
chr7	7676137_7676142del	AAAAGTG	A	UMAD1_e3	ENSE00001862113	UMAD1_e3_del106to111	ATGTCTCAGCTCTTACTTCCTCTGTCTTCGTTCTCTTTTCATCATTCATCCCCTCTTCCTTCTTCCGCAGAAGCATCTCAGAGGCTCTCCAGTGACGTGCTGTTACTGACCCTGGGTCAGACCCTTTGGGTTGGCTTCGTGGCTCCACGACTTACTCTCTACCCTTGGCAGGTTAGTTACCCTTCCCAGTACCACT	MUT4	106	111	6	AAAGUG	∆6nt	∆6nt	Exon	Exon	Exon	101	93.3510638297872	92.1241050119332	90.4282115869018	92.374947447316	94.6883776432726	2.3134301959566	0.584561881186108	2.49441659573729	2.88069394733717	0.38627735159988	0.00505832525092939	yes	pos1	chr7:7676137_7676142del
chr7	7676137	A	G	UMAD1_e3	ENSE00001862113	UMAD1_e3_A106G	ATGTCTCAGCTCTTACTTCCTCTGTCTTCGTTCTCTTTTCATCATTCATCCCCTCTTCCTTCTTCCGCAGAAGCATCTCAGAGGCTCTCCAGTGACGTGCTGTTAGAAGTGCTGACCCTGGGTCAGACCCTTTGGGTTGGCTTCGTGGCTCCACGACTTACTCTCTACCCTTGGCAGGTTAGTTACCCTTCCCAGTACCACT	MUT4	106	106	1	A	G	sub	Exon	Exon	Exon	107	92.5438596491228	85.15625	86.4628820960699	92.374947447316	91.6217432003994	-0.753204246916606	0.910810129270549	2.49441659573729	2.39202874098114	-0.10238785475615	0.592591336297306	no	mid	chr7:7676137A>G
chr7	7676136_7676138del	TAAA	T	UMAD1_e3	ENSE00001862113	UMAD1_e3_del105to107	ATGTCTCAGCTCTTACTTCCTCTGTCTTCGTTCTCTTTTCATCATTCATCCCCTCTTCCTTCTTCCGCAGAAGCATCTCAGAGGCTCTCCAGTGACGTGCTGTTAGTGCTGACCCTGGGTCAGACCCTTTGGGTTGGCTTCGTGGCTCCACGACTTACTCTCTACCCTTGGCAGGTTAGTTACCCTTCCCAGTACCACT	MUT4	105	107	3	AAA	∆3nt	∆3nt	Exon	Exon	Exon	104	91.9463087248322	89.6174863387978	96.1538461538462	92.374947447316	94.8317052956743	2.45675784835829	0.834215800315929	2.49441659573729	2.90956100770895	0.41514441197166	0.0563443103992741	yes	pos1	chr7:7676136_7676138del
chr7	7676137_7676139del	AAAA	A	UMAD1_e3	ENSE00001862113	UMAD1_e3_del106to108	ATGTCTCAGCTCTTACTTCCTCTGTCTTCGTTCTCTTTTCATCATTCATCCCCTCTTCCTTCTTCCGCAGAAGCATCTCAGAGGCTCTCCAGTGACGTGCTGTTAGTGCTGACCCTGGGTCAGACCCTTTGGGTTGGCTTCGTGGCTCCACGACTTACTCTCTACCCTTGGCAGGTTAGTTACCCTTCCCAGTACCACT	MUT4	106	108	3	AAA	∆3nt	∆3nt	Exon	Exon	Exon	104	91.9463087248322	89.6174863387978	96.1538461538462	92.374947447316	94.8317052956743	2.45675784835829	0.834215800315929	2.49441659573729	2.90956100770895	0.41514441197166	0.0563443103992741	yes	pos1	chr7:7676137_7676139del
chr7	7676137	A	T	UMAD1_e3	ENSE00001862113	UMAD1_e3_A106T	ATGTCTCAGCTCTTACTTCCTCTGTCTTCGTTCTCTTTTCATCATTCATCCCCTCTTCCTTCTTCCGCAGAAGCATCTCAGAGGCTCTCCAGTGACGTGCTGTTATAAGTGCTGACCCTGGGTCAGACCCTTTGGGTTGGCTTCGTGGCTCCACGACTTACTCTCTACCCTTGGCAGGTTAGTTACCCTTCCCAGTACCACT	MUT4	106	106	1	A	U	sub	Exon	Exon	Exon	107	94.0540540540541	83.2512315270936	84.5744680851064	92.374947447316	90.7539677778314	-1.6209796694846	1.0516040761768	2.49441659573729	2.28395768371428	-0.21045891202301	0.233934293861036	no	mid	chr7:7676137A>T
chr7	7676136	A	C	UMAD1_e3	ENSE00001862113	UMAD1_e3_A105C	ATGTCTCAGCTCTTACTTCCTCTGTCTTCGTTCTCTTTTCATCATTCATCCCCTCTTCCTTCTTCCGCAGAAGCATCTCAGAGGCTCTCCAGTGACGTGCTGTTCAAAGTGCTGACCCTGGGTCAGACCCTTTGGGTTGGCTTCGTGGCTCCACGACTTACTCTCTACCCTTGGCAGGTTAGTTACCCTTCCCAGTACCACT	MUT4	105	105	1	A	C	sub	Exon	Exon	Exon	107	92.1296296296296	85.8064516129032	90.5325443786982	92.374947447316	92.7995639642394	0.424616516923393	1.00140984236034	2.49441659573729	2.55630035640929	0.061883760672	0.808687921814054	no	mid	chr7:7676136A>C
chr7	7676136	A	G	UMAD1_e3	ENSE00001862113	UMAD1_e3_A105G	ATGTCTCAGCTCTTACTTCCTCTGTCTTCGTTCTCTTTTCATCATTCATCCCCTCTTCCTTCTTCCGCAGAAGCATCTCAGAGGCTCTCCAGTGACGTGCTGTTGAAAGTGCTGACCCTGGGTCAGACCCTTTGGGTTGGCTTCGTGGCTCCACGACTTACTCTCTACCCTTGGCAGGTTAGTTACCCTTCCCAGTACCACT	MUT4	105	105	1	A	G	sub	Exon	Exon	Exon	107	92.8057553956834	86.5030674846626	90.6077348066298	92.374947447316	93.0258710535831	0.650923606267095	0.968772008118154	2.49441659573729	2.59067020016445	0.0962536044271602	0.695851217246306	no	mid	chr7:7676136A>G
chr7	7676136_7676156del	TAAAAGTGCTGACCCTGGGTCA	T	UMAD1_e3	ENSE00001862113	UMAD1_e3_del105to125	ATGTCTCAGCTCTTACTTCCTCTGTCTTCGTTCTCTTTTCATCATTCATCCCCTCTTCCTTCTTCCGCAGAAGCATCTCAGAGGCTCTCCAGTGACGTGCTGTTGACCCTTTGGGTTGGCTTCGTGGCTCCACGACTTACTCTCTACCCTTGGCAGGTTAGTTACCCTTCCCAGTACCACT	MUT4	105	125	21	AAAAGUGCUGACCCUGGGUCA	∆21nt	∆21nt	Exon	Exon	Exon	86	95.4738330975955	93.9150401836969	93.6339522546419	92.374947447316	96.0930563675601	3.7181089202441	0.367894028167058	2.49441659573729	3.20256167048252	0.70814507474523	6.86333197738006e-12	yes	pos2	chr7:7676136_7676156del
chr7	7676135_7676140del	TTAAAAG	T	UMAD1_e3	ENSE00001862113	UMAD1_e3_del104to109	ATGTCTCAGCTCTTACTTCCTCTGTCTTCGTTCTCTTTTCATCATTCATCCCCTCTTCCTTCTTCCGCAGAAGCATCTCAGAGGCTCTCCAGTGACGTGCTGTTGCTGACCCTGGGTCAGACCCTTTGGGTTGGCTTCGTGGCTCCACGACTTACTCTCTACCCTTGGCAGGTTAGTTACCCTTCCCAGTACCACT	MUT4	104	109	6	UAAAAG	∆6nt	∆6nt	Exon	Exon	Exon	101	94.2942942942943	91.7098445595855	91.0919540229885	92.374947447316	94.7654290273227	2.3904815800067	0.598701192679117	2.49441659573729	2.89611978272334	0.40170318698605	0.00496574970389807	yes	pos1	chr7:7676135_7676140del
chr7	7676136_7676141del	TAAAAGT	T	UMAD1_e3	ENSE00001862113	UMAD1_e3_del105to110	ATGTCTCAGCTCTTACTTCCTCTGTCTTCGTTCTCTTTTCATCATTCATCCCCTCTTCCTTCTTCCGCAGAAGCATCTCAGAGGCTCTCCAGTGACGTGCTGTTGCTGACCCTGGGTCAGACCCTTTGGGTTGGCTTCGTGGCTCCACGACTTACTCTCTACCCTTGGCAGGTTAGTTACCCTTCCCAGTACCACT	MUT4	105	110	6	AAAAGU	∆6nt	∆6nt	Exon	Exon	Exon	101	94.2942942942943	91.7098445595855	91.0919540229885	92.374947447316	94.7654290273227	2.3904815800067	0.598701192679117	2.49441659573729	2.89611978272334	0.40170318698605	0.00496574970389807	yes	pos1	chr7:7676136_7676141del
chr7	7676136	A	T	UMAD1_e3	ENSE00001862113	UMAD1_e3_A105T	ATGTCTCAGCTCTTACTTCCTCTGTCTTCGTTCTCTTTTCATCATTCATCCCCTCTTCCTTCTTCCGCAGAAGCATCTCAGAGGCTCTCCAGTGACGTGCTGTTTAAAGTGCTGACCCTGGGTCAGACCCTTTGGGTTGGCTTCGTGGCTCCACGACTTACTCTCTACCCTTGGCAGGTTAGTTACCCTTCCCAGTACCACT	MUT4	105	105	1	A	U	sub	Exon	Exon	Exon	107	94.53125	93.984962406015	95.8677685950413	92.374947447316	96.3319647328925	3.9570172855765	0.790485777914109	2.49441659573729	3.26814402326465	0.77372742752736	0.00304395416313388	yes	pos2	chr7:7676136A>T
chr7	7676133_7676153del	TGTTAAAAGTGCTGACCCTGGG	T	UMAD1_e3	ENSE00001862113	UMAD1_e3_del102to122	ATGTCTCAGCTCTTACTTCCTCTGTCTTCGTTCTCTTTTCATCATTCATCCCCTCTTCCTTCTTCCGCAGAAGCATCTCAGAGGCTCTCCAGTGACGTGCTTCAGACCCTTTGGGTTGGCTTCGTGGCTCCACGACTTACTCTCTACCCTTGGCAGGTTAGTTACCCTTCCCAGTACCACT	MUT4	102	122	21	GUUAAAAGUGCUGACCCUGGG	∆21nt	∆21nt	Exon	Exon	Exon	86	96.671490593343	92.4164524421594	94.7575360419397	92.374947447316	95.8503964822146	3.47544903489859	0.386440017941482	2.49441659573729	3.1397758141739	0.64535921843661	3.62502526925731e-10	yes	pos2	chr7:7676133_7676153del
chr7	7676133del	TG	T	UMAD1_e3	ENSE00001862113	UMAD1_e3_del102to102	ATGTCTCAGCTCTTACTTCCTCTGTCTTCGTTCTCTTTTCATCATTCATCCCCTCTTCCTTCTTCCGCAGAAGCATCTCAGAGGCTCTCCAGTGACGTGCTTTAAAAGTGCTGACCCTGGGTCAGACCCTTTGGGTTGGCTTCGTGGCTCCACGACTTACTCTCTACCCTTGGCAGGTTAGTTACCCTTCCCAGTACCACT	MUT4	102	102	1	G	∆1nt	∆1nt	Exon	Exon	Exon	106	92.1428571428571	89.5104895104895	89.344262295082	92.374947447316	93.5421865441537	1.1672390968377	1.02673832114972	2.49441659573729	2.67312174135134	0.17870514561405	0.49843036772665	no	mid	chr7:7676133del
chr7	7676133	G	T	UMAD1_e3	ENSE00001862113	UMAD1_e3_G102T	ATGTCTCAGCTCTTACTTCCTCTGTCTTCGTTCTCTTTTCATCATTCATCCCCTCTTCCTTCTTCCGCAGAAGCATCTCAGAGGCTCTCCAGTGACGTGCTTTTAAAAGTGCTGACCCTGGGTCAGACCCTTTGGGTTGGCTTCGTGGCTCCACGACTTACTCTCTACCCTTGGCAGGTTAGTTACCCTTCCCAGTACCACT	MUT4	102	102	1	G	U	sub	Exon	Exon	Exon	107	93.8202247191011	85.8064516129032	84.4827586206897	92.374947447316	91.5305814991521	-0.844365948163905	1.08787771374784	2.49441659573729	2.38021128814144	-0.11420530759585	0.610983722990318	no	mid	chr7:7676133G>T
chr7	7676129_7676149del	GTGCTGTTAAAAGTGCTGACCC	G	UMAD1_e3	ENSE00001862113	UMAD1_e3_del98to118	ATGTCTCAGCTCTTACTTCCTCTGTCTTCGTTCTCTTTTCATCATTCATCCCCTCTTCCTTCTTCCGCAGAAGCATCTCAGAGGCTCTCCAGTGACGTGGGTCAGACCCTTTGGGTTGGCTTCGTGGCTCCACGACTTACTCTCTACCCTTGGCAGGTTAGTTACCCTTCCCAGTACCACT	MUT4	98	118	21	UGCUGUUAAAAGUGCUGACCC	∆21nt	∆21nt	Exon	Exon	Exon	86	96.3041182682154	93.7613019891501	94.8863636363637	92.374947447316	96.3002771183475	3.9253296710315	0.323005562562696	2.49441659573729	3.25921327646214	0.76479668072485	6.70773733971794e-16	yes	pos2	chr7:7676129_7676149del
chr7	7676130_7676150del	TGCTGTTAAAAGTGCTGACCCT	T	UMAD1_e3	ENSE00001862113	UMAD1_e3_del99to119	ATGTCTCAGCTCTTACTTCCTCTGTCTTCGTTCTCTTTTCATCATTCATCCCCTCTTCCTTCTTCCGCAGAAGCATCTCAGAGGCTCTCCAGTGACGTGGGTCAGACCCTTTGGGTTGGCTTCGTGGCTCCACGACTTACTCTCTACCCTTGGCAGGTTAGTTACCCTTCCCAGTACCACT	MUT4	99	119	21	GCUGUUAAAAGUGCUGACCCU	∆21nt	∆21nt	Exon	Exon	Exon	86	96.3041182682154	93.7613019891501	94.8863636363637	92.374947447316	96.3002771183475	3.9253296710315	0.323005562562696	2.49441659573729	3.25921327646214	0.76479668072485	6.70773733971794e-16	yes	pos2	chr7:7676130_7676150del
chr7	7676131_7676151del	GCTGTTAAAAGTGCTGACCCTG	G	UMAD1_e3	ENSE00001862113	UMAD1_e3_del100to120	ATGTCTCAGCTCTTACTTCCTCTGTCTTCGTTCTCTTTTCATCATTCATCCCCTCTTCCTTCTTCCGCAGAAGCATCTCAGAGGCTCTCCAGTGACGTGGGTCAGACCCTTTGGGTTGGCTTCGTGGCTCCACGACTTACTCTCTACCCTTGGCAGGTTAGTTACCCTTCCCAGTACCACT	MUT4	100	120	21	CUGUUAAAAGUGCUGACCCUG	∆21nt	∆21nt	Exon	Exon	Exon	86	96.3041182682154	93.7613019891501	94.8863636363637	92.374947447316	96.3002771183475	3.9253296710315	0.323005562562696	2.49441659573729	3.25921327646214	0.76479668072485	6.70773733971794e-16	yes	pos2	chr7:7676131_7676151del
chr7	7676131	C	G	UMAD1_e3	ENSE00001862113	UMAD1_e3_C100G	ATGTCTCAGCTCTTACTTCCTCTGTCTTCGTTCTCTTTTCATCATTCATCCCCTCTTCCTTCTTCCGCAGAAGCATCTCAGAGGCTCTCCAGTGACGTGGTGTTAAAAGTGCTGACCCTGGGTCAGACCCTTTGGGTTGGCTTCGTGGCTCCACGACTTACTCTCTACCCTTGGCAGGTTAGTTACCCTTCCCAGTACCACT	MUT4	100	100	1	C	G	sub	Exon	Exon	Exon	107	92.436974789916	91.7525773195876	89.8148148148148	92.374947447316	94.171046624703	1.796099177387	1.09276063415416	2.49441659573729	2.78227531338213	0.28785871764484	0.326458528713552	no	mid	chr7:7676131C>G
chr7	7676131del	GC	G	UMAD1_e3	ENSE00001862113	UMAD1_e3_del100to100	ATGTCTCAGCTCTTACTTCCTCTGTCTTCGTTCTCTTTTCATCATTCATCCCCTCTTCCTTCTTCCGCAGAAGCATCTCAGAGGCTCTCCAGTGACGTGTGTTAAAAGTGCTGACCCTGGGTCAGACCCTTTGGGTTGGCTTCGTGGCTCCACGACTTACTCTCTACCCTTGGCAGGTTAGTTACCCTTCCCAGTACCACT	MUT4	100	100	1	C	∆1nt	∆1nt	Exon	Exon	Exon	106	91.9642857142857	91.0828025477707	86.5921787709497	92.374947447316	93.2256704112951	0.8507229639791	0.968508287010569	2.49441659573729	2.62188270919143	0.12746611345414	0.607052913599369	no	mid	chr7:7676131del
chr7	7676129_7676131del	GTGC	G	UMAD1_e3	ENSE00001862113	UMAD1_e3_del98to100	ATGTCTCAGCTCTTACTTCCTCTGTCTTCGTTCTCTTTTCATCATTCATCCCCTCTTCCTTCTTCCGCAGAAGCATCTCAGAGGCTCTCCAGTGACGTGTTAAAAGTGCTGACCCTGGGTCAGACCCTTTGGGTTGGCTTCGTGGCTCCACGACTTACTCTCTACCCTTGGCAGGTTAGTTACCCTTCCCAGTACCACT	MUT4	98	100	3	UGC	∆3nt	∆3nt	Exon	Exon	Exon	104	95.0657894736842	91.1764705882353	87.7611940298507	92.374947447316	93.7983514122824	1.4234039649664	0.727119104340092	2.49441659573729	2.71633212234535	0.22191552660806	0.201113748672236	no	mid	chr7:7676129_7676131del
chr7	7676130_7676132del	TGCT	T	UMAD1_e3	ENSE00001862113	UMAD1_e3_del99to101	ATGTCTCAGCTCTTACTTCCTCTGTCTTCGTTCTCTTTTCATCATTCATCCCCTCTTCCTTCTTCCGCAGAAGCATCTCAGAGGCTCTCCAGTGACGTGTTAAAAGTGCTGACCCTGGGTCAGACCCTTTGGGTTGGCTTCGTGGCTCCACGACTTACTCTCTACCCTTGGCAGGTTAGTTACCCTTCCCAGTACCACT	MUT4	99	101	3	GCU	∆3nt	∆3nt	Exon	Exon	Exon	104	95.0657894736842	91.1764705882353	87.7611940298507	92.374947447316	93.7983514122824	1.4234039649664	0.727119104340092	2.49441659573729	2.71633212234535	0.22191552660806	0.201113748672236	no	mid	chr7:7676130_7676132del
chr7	7676131_7676133del	GCTG	G	UMAD1_e3	ENSE00001862113	UMAD1_e3_del100to102	ATGTCTCAGCTCTTACTTCCTCTGTCTTCGTTCTCTTTTCATCATTCATCCCCTCTTCCTTCTTCCGCAGAAGCATCTCAGAGGCTCTCCAGTGACGTGTTAAAAGTGCTGACCCTGGGTCAGACCCTTTGGGTTGGCTTCGTGGCTCCACGACTTACTCTCTACCCTTGGCAGGTTAGTTACCCTTCCCAGTACCACT	MUT4	100	102	3	CUG	∆3nt	∆3nt	Exon	Exon	Exon	104	95.0657894736842	91.1764705882353	87.7611940298507	92.374947447316	93.7983514122824	1.4234039649664	0.727119104340092	2.49441659573729	2.71633212234535	0.22191552660806	0.201113748672236	no	mid	chr7:7676131_7676133del
chr7	7676131	C	T	UMAD1_e3	ENSE00001862113	UMAD1_e3_C100T	ATGTCTCAGCTCTTACTTCCTCTGTCTTCGTTCTCTTTTCATCATTCATCCCCTCTTCCTTCTTCCGCAGAAGCATCTCAGAGGCTCTCCAGTGACGTGTTGTTAAAAGTGCTGACCCTGGGTCAGACCCTTTGGGTTGGCTTCGTGGCTCCACGACTTACTCTCTACCCTTGGCAGGTTAGTTACCCTTCCCAGTACCACT	MUT4	100	100	1	C	U	sub	Exon	Exon	Exon	107	89.2857142857143	84.5679012345679	88.1656804733728	92.374947447316	91.6700893011533	-0.704858146162701	1.07821066759156	2.49441659573729	2.39834341043746	-0.0960731852998298	0.677612725518479	no	mid	chr7:7676131C>T
chr7	7676130	G	T	UMAD1_e3	ENSE00001862113	UMAD1_e3_G99T	ATGTCTCAGCTCTTACTTCCTCTGTCTTCGTTCTCTTTTCATCATTCATCCCCTCTTCCTTCTTCCGCAGAAGCATCTCAGAGGCTCTCCAGTGACGTTCTGTTAAAAGTGCTGACCCTGGGTCAGACCCTTTGGGTTGGCTTCGTGGCTCCACGACTTACTCTCTACCCTTGGCAGGTTAGTTACCCTTCCCAGTACCACT	MUT4	99	99	1	G	U	sub	Exon	Exon	Exon	107	95.6989247311828	88.1720430107527	89.2857142857143	92.374947447316	93.4434017792024	1.06845433188639	1.22716582929325	2.49441659573729	2.65688401989222	0.16246742415493	0.611162368220278	no	mid	chr7:7676130G>T
chr7	7676128del	CG	C	UMAD1_e3	ENSE00001862113	UMAD1_e3_del97to97	ATGTCTCAGCTCTTACTTCCTCTGTCTTCGTTCTCTTTTCATCATTCATCCCCTCTTCCTTCTTCCGCAGAAGCATCTCAGAGGCTCTCCAGTGACTGCTGTTAAAAGTGCTGACCCTGGGTCAGACCCTTTGGGTTGGCTTCGTGGCTCCACGACTTACTCTCTACCCTTGGCAGGTTAGTTACCCTTCCCAGTACCACT	MUT4	97	97	1	G	∆1nt	∆1nt	Exon	Exon	Exon	106	94.273127753304	91.7808219178082	86.5671641791045	92.374947447316	93.6915014823002	1.3165540349842	0.846406630494971	2.49441659573729	2.69810979048566	0.20369319474837	0.340175221635272	no	mid	chr7:7676128del
chr7	7676128_7676133del	CGTGCTG	C	UMAD1_e3	ENSE00001862113	UMAD1_e3_del97to102	ATGTCTCAGCTCTTACTTCCTCTGTCTTCGTTCTCTTTTCATCATTCATCCCCTCTTCCTTCTTCCGCAGAAGCATCTCAGAGGCTCTCCAGTGACTTAAAAGTGCTGACCCTGGGTCAGACCCTTTGGGTTGGCTTCGTGGCTCCACGACTTACTCTCTACCCTTGGCAGGTTAGTTACCCTTCCCAGTACCACT	MUT4	97	102	6	GUGCUG	∆6nt	∆6nt	Exon	Exon	Exon	101	91.7112299465241	91.25	80.8333333333333	92.374947447316	92.1534740657986	-0.221473381517401	0.774553222601456	2.49441659573729	2.46338450583763	-0.0310320898996599	0.873073556443728	no	mid	chr7:7676128_7676133del
chr7	7676128	G	T	UMAD1_e3	ENSE00001862113	UMAD1_e3_G97T	ATGTCTCAGCTCTTACTTCCTCTGTCTTCGTTCTCTTTTCATCATTCATCCCCTCTTCCTTCTTCCGCAGAAGCATCTCAGAGGCTCTCCAGTGACTTGCTGTTAAAAGTGCTGACCCTGGGTCAGACCCTTTGGGTTGGCTTCGTGGCTCCACGACTTACTCTCTACCCTTGGCAGGTTAGTTACCCTTCCCAGTACCACT	MUT4	97	97	1	G	U	sub	Exon	Exon	Exon	107	93.3823529411765	77.6785714285714	93.7007874015748	92.374947447316	90.8481540940889	-1.52679335322711	1.35628595693514	2.49441659573729	2.29523387917201	-0.19918271656528	0.423027762670991	no	mid	chr7:7676128G>T
chr7	7676127_7676129del	ACGT	A	UMAD1_e3	ENSE00001862113	UMAD1_e3_del96to98	ATGTCTCAGCTCTTACTTCCTCTGTCTTCGTTCTCTTTTCATCATTCATCCCCTCTTCCTTCTTCCGCAGAAGCATCTCAGAGGCTCTCCAGTGAGCTGTTAAAAGTGCTGACCCTGGGTCAGACCCTTTGGGTTGGCTTCGTGGCTCCACGACTTACTCTCTACCCTTGGCAGGTTAGTTACCCTTCCCAGTACCACT	MUT4	96	98	3	CGU	∆3nt	∆3nt	Exon	Exon	Exon	104	79.3814432989691	71.4285714285714	84.375	92.374947447316	85.6989960591518	-6.6759513881642	2.02959691104168	2.49441659573729	1.79051137048417	-0.70390522525312	0.000144537379389289	yes	neg2	chr7:7676127_7676129del
chr7	7676127	C	G	UMAD1_e3	ENSE00001862113	UMAD1_e3_C96G	ATGTCTCAGCTCTTACTTCCTCTGTCTTCGTTCTCTTTTCATCATTCATCCCCTCTTCCTTCTTCCGCAGAAGCATCTCAGAGGCTCTCCAGTGAGGTGCTGTTAAAAGTGCTGACCCTGGGTCAGACCCTTTGGGTTGGCTTCGTGGCTCCACGACTTACTCTCTACCCTTGGCAGGTTAGTTACCCTTCCCAGTACCACT	MUT4	96	96	1	C	G	sub	Exon	Exon	Exon	107	73.8255033557047	62.2222222222222	75.2136752136752	92.374947447316	79.7998790363435	-12.5750684109725	1.80455093848981	2.49441659573729	1.37383339593026	-1.12058319980703	3.02801368897192e-22	yes	neg3	chr7:7676127C>G
chr7	7676127del	AC	A	UMAD1_e3	ENSE00001862113	UMAD1_e3_del96to96	ATGTCTCAGCTCTTACTTCCTCTGTCTTCGTTCTCTTTTCATCATTCATCCCCTCTTCCTTCTTCCGCAGAAGCATCTCAGAGGCTCTCCAGTGAGTGCTGTTAAAAGTGCTGACCCTGGGTCAGACCCTTTGGGTTGGCTTCGTGGCTCCACGACTTACTCTCTACCCTTGGCAGGTTAGTTACCCTTCCCAGTACCACT	MUT4	96	96	1	C	∆1nt	∆1nt	Exon	Exon	Exon	106	93.1547619047619	87.6971608832808	89.5104895104895	92.374947447316	93.0992537142711	0.724306266955099	0.748950435702932	2.49441659573729	2.60203660518583	0.10762000944854	0.560542864976463	no	mid	chr7:7676127del
chr7	7676127_7676132del	ACGTGCT	A	UMAD1_e3	ENSE00001862113	UMAD1_e3_del96to101	ATGTCTCAGCTCTTACTTCCTCTGTCTTCGTTCTCTTTTCATCATTCATCCCCTCTTCCTTCTTCCGCAGAAGCATCTCAGAGGCTCTCCAGTGAGTTAAAAGTGCTGACCCTGGGTCAGACCCTTTGGGTTGGCTTCGTGGCTCCACGACTTACTCTCTACCCTTGGCAGGTTAGTTACCCTTCCCAGTACCACT	MUT4	96	101	6	CGUGCU	∆6nt	∆6nt	Exon	Exon	Exon	101	89.4039735099338	86.4541832669323	82.9268292682927	92.374947447316	91.1248253200255	-1.2501221272905	0.970628040935158	2.49441659573729	2.32897225598153	-0.16544433975576	0.358571527303881	no	mid	chr7:7676127_7676132del
chr7	7676127	C	T	UMAD1_e3	ENSE00001862113	UMAD1_e3_C96T	ATGTCTCAGCTCTTACTTCCTCTGTCTTCGTTCTCTTTTCATCATTCATCCCCTCTTCCTTCTTCCGCAGAAGCATCTCAGAGGCTCTCCAGTGATGTGCTGTTAAAAGTGCTGACCCTGGGTCAGACCCTTTGGGTTGGCTTCGTGGCTCCACGACTTACTCTCTACCCTTGGCAGGTTAGTTACCCTTCCCAGTACCACT	MUT4	96	96	1	C	U	sub	Exon	Exon	Exon	107	90.8108108108108	80.225988700565	88.5714285714286	92.374947447316	90.2556004411361	-2.11934700617991	1.17944572946281	2.49441659573729	2.22595293427974	-0.26846366145755	0.139066054745599	no	mid	chr7:7676127C>T
chr7	7676126_7676146del	GACGTGCTGTTAAAAGTGCTGA	G	UMAD1_e3	ENSE00001862113	UMAD1_e3_del95to115	ATGTCTCAGCTCTTACTTCCTCTGTCTTCGTTCTCTTTTCATCATTCATCCCCTCTTCCTTCTTCCGCAGAAGCATCTCAGAGGCTCTCCAGTGCCCTGGGTCAGACCCTTTGGGTTGGCTTCGTGGCTCCACGACTTACTCTCTACCCTTGGCAGGTTAGTTACCCTTCCCAGTACCACT	MUT4	95	115	21	ACGUGCUGUUAAAAGUGCUGA	∆21nt	∆21nt	Exon	Exon	Exon	86	95.4391891891892	91.8759231905465	90.2033271719039	92.374947447316	94.7191453481517	2.3441979008357	0.483886479445416	2.49441659573729	2.88682819766617	0.39241160192888	0.00034939519737445	yes	pos1	chr7:7676126_7676146del
chr7	7676126	A	C	UMAD1_e3	ENSE00001862113	UMAD1_e3_A95C	ATGTCTCAGCTCTTACTTCCTCTGTCTTCGTTCTCTTTTCATCATTCATCCCCTCTTCCTTCTTCCGCAGAAGCATCTCAGAGGCTCTCCAGTGCCGTGCTGTTAAAAGTGCTGACCCTGGGTCAGACCCTTTGGGTTGGCTTCGTGGCTCCACGACTTACTCTCTACCCTTGGCAGGTTAGTTACCCTTCCCAGTACCACT	MUT4	95	95	1	A	C	sub	Exon	Exon	Exon	107	96.7532467532468	88.5906040268456	92.9824561403509	92.374947447316	94.3467741737466	1.97182672643059	0.952618487718373	2.49441659573729	2.81475075630039	0.3203341605631	0.193234909586175	no	mid	chr7:7676126A>C
chr7	7676126del	GA	G	UMAD1_e3	ENSE00001862113	UMAD1_e3_del95to95	ATGTCTCAGCTCTTACTTCCTCTGTCTTCGTTCTCTTTTCATCATTCATCCCCTCTTCCTTCTTCCGCAGAAGCATCTCAGAGGCTCTCCAGTGCGTGCTGTTAAAAGTGCTGACCCTGGGTCAGACCCTTTGGGTTGGCTTCGTGGCTCCACGACTTACTCTCTACCCTTGGCAGGTTAGTTACCCTTCCCAGTACCACT	MUT4	95	95	1	A	∆1nt	∆1nt	Exon	Exon	Exon	106	93.8566552901024	83.6283185840708	88.5931558935361	92.374947447316	91.7986800518921	-0.576267395423902	0.906113862781539	2.49441659573729	2.41530280840588	-0.0791137873314098	0.692552941627301	no	mid	chr7:7676126del
chr7	7676126	A	G	UMAD1_e3	ENSE00001862113	UMAD1_e3_A95G	ATGTCTCAGCTCTTACTTCCTCTGTCTTCGTTCTCTTTTCATCATTCATCCCCTCTTCCTTCTTCCGCAGAAGCATCTCAGAGGCTCTCCAGTGGCGTGCTGTTAAAAGTGCTGACCCTGGGTCAGACCCTTTGGGTTGGCTTCGTGGCTCCACGACTTACTCTCTACCCTTGGCAGGTTAGTTACCCTTCCCAGTACCACT	MUT4	95	95	1	A	G	sub	Exon	Exon	Exon	107	91.5929203539823	86.8217054263566	89.6995708154507	92.374947447316	92.7614964647309	0.386549017414894	0.841487702828484	2.49441659573729	2.5506171538986	0.0562005581613101	0.788197282254256	no	mid	chr7:7676126A>G
chr7	7676126	A	T	UMAD1_e3	ENSE00001862113	UMAD1_e3_A95T	ATGTCTCAGCTCTTACTTCCTCTGTCTTCGTTCTCTTTTCATCATTCATCCCCTCTTCCTTCTTCCGCAGAAGCATCTCAGAGGCTCTCCAGTGTCGTGCTGTTAAAAGTGCTGACCCTGGGTCAGACCCTTTGGGTTGGCTTCGTGGCTCCACGACTTACTCTCTACCCTTGGCAGGTTAGTTACCCTTCCCAGTACCACT	MUT4	95	95	1	A	U	sub	Exon	Exon	Exon	107	82.2784810126582	76.1290322580645	72.972972972973	92.374947447316	85.1908201936097	-7.18412725370631	1.53536657532914	2.49441659573729	1.74964643814537	-0.74477015759192	8.99007815863516e-09	yes	neg2	chr7:7676126A>T
chr7	7676125_7676127del	TGAC	T	UMAD1_e3	ENSE00001862113	UMAD1_e3_del94to96	ATGTCTCAGCTCTTACTTCCTCTGTCTTCGTTCTCTTTTCATCATTCATCCCCTCTTCCTTCTTCCGCAGAAGCATCTCAGAGGCTCTCCAGTGTGCTGTTAAAAGTGCTGACCCTGGGTCAGACCCTTTGGGTTGGCTTCGTGGCTCCACGACTTACTCTCTACCCTTGGCAGGTTAGTTACCCTTCCCAGTACCACT	MUT4	94	96	3	GAC	∆3nt	∆3nt	Exon	Exon	Exon	104	91.875	83.2298136645963	89.9408284023669	92.374947447316	91.8013962864008	-0.573551160915198	1.07137482570456	2.49441659573729	2.41566364666053	-0.07875294907676	0.737992910858942	no	mid	chr7:7676125_7676127del
chr7	7676126_7676128del	GACG	G	UMAD1_e3	ENSE00001862113	UMAD1_e3_del95to97	ATGTCTCAGCTCTTACTTCCTCTGTCTTCGTTCTCTTTTCATCATTCATCCCCTCTTCCTTCTTCCGCAGAAGCATCTCAGAGGCTCTCCAGTGTGCTGTTAAAAGTGCTGACCCTGGGTCAGACCCTTTGGGTTGGCTTCGTGGCTCCACGACTTACTCTCTACCCTTGGCAGGTTAGTTACCCTTCCCAGTACCACT	MUT4	95	97	3	ACG	∆3nt	∆3nt	Exon	Exon	Exon	104	91.875	83.2298136645963	89.9408284023669	92.374947447316	91.8013962864008	-0.573551160915198	1.07137482570456	2.49441659573729	2.41566364666053	-0.07875294907676	0.737992910858942	no	mid	chr7:7676126_7676128del
chr7	7676126_7676131del	GACGTGC	G	UMAD1_e3	ENSE00001862113	UMAD1_e3_del95to100	ATGTCTCAGCTCTTACTTCCTCTGTCTTCGTTCTCTTTTCATCATTCATCCCCTCTTCCTTCTTCCGCAGAAGCATCTCAGAGGCTCTCCAGTGTGTTAAAAGTGCTGACCCTGGGTCAGACCCTTTGGGTTGGCTTCGTGGCTCCACGACTTACTCTCTACCCTTGGCAGGTTAGTTACCCTTCCCAGTACCACT	MUT4	95	100	6	ACGUGC	∆6nt	∆6nt	Exon	Exon	Exon	101	89.8785425101215	89.811320754717	87.2222222222222	92.374947447316	93.1183545164497	0.743407069133695	0.853509614428321	2.49441659573729	2.60501352078667	0.11059692504938	0.607869693879114	no	mid	chr7:7676126_7676131del
chr7	7676125	G	T	UMAD1_e3	ENSE00001862113	UMAD1_e3_G94T	ATGTCTCAGCTCTTACTTCCTCTGTCTTCGTTCTCTTTTCATCATTCATCCCCTCTTCCTTCTTCCGCAGAAGCATCTCAGAGGCTCTCCAGTTACGTGCTGTTAAAAGTGCTGACCCTGGGTCAGACCCTTTGGGTTGGCTTCGTGGCTCCACGACTTACTCTCTACCCTTGGCAGGTTAGTTACCCTTCCCAGTACCACT	MUT4	94	94	1	G	U	sub	Exon	Exon	Exon	107	93.9252336448598	86.283185840708	82.3529411764706	92.374947447316	91.0471863171662	-1.32776113014981	0.96156071767666	2.49441659573729	2.31941004223338	-0.17500655350391	0.316251510000582	no	mid	chr7:7676125G>T
chr7	7676123_7676143del	AGTGACGTGCTGTTAAAAGTGC	A	UMAD1_e3	ENSE00001862113	UMAD1_e3_del92to112	ATGTCTCAGCTCTTACTTCCTCTGTCTTCGTTCTCTTTTCATCATTCATCCCCTCTTCCTTCTTCCGCAGAAGCATCTCAGAGGCTCTCCATGACCCTGGGTCAGACCCTTTGGGTTGGCTTCGTGGCTCCACGACTTACTCTCTACCCTTGGCAGGTTAGTTACCCTTCCCAGTACCACT	MUT4	92	112	21	GUGACGUGCUGUUAAAAGUGC	∆21nt	∆21nt	Exon	Exon	Exon	86	93.1654676258993	96.0264900662252	89.8496240601504	92.374947447316	95.412841036407	3.037893589091	0.66066639370082	2.49441659573729	3.03495230119887	0.54053570546158	0.00200543040609688	yes	pos2	chr7:7676123_7676143del
chr7	7676123del	AG	A	UMAD1_e3	ENSE00001862113	UMAD1_e3_del92to92	ATGTCTCAGCTCTTACTTCCTCTGTCTTCGTTCTCTTTTCATCATTCATCCCCTCTTCCTTCTTCCGCAGAAGCATCTCAGAGGCTCTCCATGACGTGCTGTTAAAAGTGCTGACCCTGGGTCAGACCCTTTGGGTTGGCTTCGTGGCTCCACGACTTACTCTCTACCCTTGGCAGGTTAGTTACCCTTCCCAGTACCACT	MUT4	92	92	1	G	∆1nt	∆1nt	Exon	Exon	Exon	106	92.3076923076923	84.8341232227488	88.8888888888889	92.374947447316	92.0991627090045	-0.275784738311502	0.930635062457048	2.49441659573729	2.4558971120537	-0.03851948368359	0.869740528570727	no	mid	chr7:7676123del
chr7	7676123_7676128del	AGTGACG	A	UMAD1_e3	ENSE00001862113	UMAD1_e3_del92to97	ATGTCTCAGCTCTTACTTCCTCTGTCTTCGTTCTCTTTTCATCATTCATCCCCTCTTCCTTCTTCCGCAGAAGCATCTCAGAGGCTCTCCATGCTGTTAAAAGTGCTGACCCTGGGTCAGACCCTTTGGGTTGGCTTCGTGGCTCCACGACTTACTCTCTACCCTTGGCAGGTTAGTTACCCTTCCCAGTACCACT	MUT4	92	97	6	GUGACG	∆6nt	∆6nt	Exon	Exon	Exon	101	89.272030651341	76.8867924528302	77.9411764705882	92.374947447316	86.9679888514136	-5.4069585959024	1.24381076073008	2.49441659573729	1.89813137993271	-0.59628521580458	4.78755235431546e-07	yes	neg2	chr7:7676123_7676128del
chr7	7676123	G	T	UMAD1_e3	ENSE00001862113	UMAD1_e3_G92T	ATGTCTCAGCTCTTACTTCCTCTGTCTTCGTTCTCTTTTCATCATTCATCCCCTCTTCCTTCTTCCGCAGAAGCATCTCAGAGGCTCTCCATTGACGTGCTGTTAAAAGTGCTGACCCTGGGTCAGACCCTTTGGGTTGGCTTCGTGGCTCCACGACTTACTCTCTACCCTTGGCAGGTTAGTTACCCTTCCCAGTACCACT	MUT4	92	92	1	G	U	sub	Exon	Exon	Exon	107	91.3385826771654	86	89.6907216494845	92.374947447316	92.5696031608384	0.194655713522396	1.24870688040645	2.49441659573729	2.52238156047245	0.0279649647351601	0.943730523655665	no	mid	chr7:7676123G>T
chr7	7676122	A	C	UMAD1_e3	ENSE00001862113	UMAD1_e3_A91C	ATGTCTCAGCTCTTACTTCCTCTGTCTTCGTTCTCTTTTCATCATTCATCCCCTCTTCCTTCTTCCGCAGAAGCATCTCAGAGGCTCTCCCGTGACGTGCTGTTAAAAGTGCTGACCCTGGGTCAGACCCTTTGGGTTGGCTTCGTGGCTCCACGACTTACTCTCTACCCTTGGCAGGTTAGTTACCCTTCCCAGTACCACT	MUT4	91	91	1	A	C	sub	Exon	Exon	Exon	107	85.1851851851852	87.2549019607843	95.3488372093023	92.374947447316	93.0673099332422	0.692362485926201	1.31313815156825	2.49441659573729	2.59707507918443	0.10265848344714	0.766983966581476	no	mid	chr7:7676122A>C
chr7	7676122_7676142del	CAGTGACGTGCTGTTAAAAGTG	C	UMAD1_e3	ENSE00001862113	UMAD1_e3_del91to111	ATGTCTCAGCTCTTACTTCCTCTGTCTTCGTTCTCTTTTCATCATTCATCCCCTCTTCCTTCTTCCGCAGAAGCATCTCAGAGGCTCTCCCTGACCCTGGGTCAGACCCTTTGGGTTGGCTTCGTGGCTCCACGACTTACTCTCTACCCTTGGCAGGTTAGTTACCCTTCCCAGTACCACT	MUT4	91	111	21	AGUGACGUGCUGUUAAAAGUG	∆21nt	∆21nt	Exon	Exon	Exon	86	85.0666666666667	73.3752620545073	81.6816816816817	92.374947447316	85.6513897440342	-6.7235577032818	0.972841744914465	2.49441659573729	1.78663235924671	-0.70778423649058	1.1180497840381e-17	yes	neg2	chr7:7676122_7676142del
chr7	7676122_7676124del	CAGT	C	UMAD1_e3	ENSE00001862113	UMAD1_e3_del91to93	ATGTCTCAGCTCTTACTTCCTCTGTCTTCGTTCTCTTTTCATCATTCATCCCCTCTTCCTTCTTCCGCAGAAGCATCTCAGAGGCTCTCCGACGTGCTGTTAAAAGTGCTGACCCTGGGTCAGACCCTTTGGGTTGGCTTCGTGGCTCCACGACTTACTCTCTACCCTTGGCAGGTTAGTTACCCTTCCCAGTACCACT	MUT4	91	93	3	AGU	∆3nt	∆3nt	Exon	Exon	Exon	104	85.8585858585859	82.9694323144105	92.8934010152284	92.374947447316	91.5613006484717	-0.813646798844303	0.99553179184565	2.49441659573729	2.38418050894256	-0.11023608679473	0.596140465844828	no	mid	chr7:7676122_7676124del
chr7	7676122	A	G	UMAD1_e3	ENSE00001862113	UMAD1_e3_A91G	ATGTCTCAGCTCTTACTTCCTCTGTCTTCGTTCTCTTTTCATCATTCATCCCCTCTTCCTTCTTCCGCAGAAGCATCTCAGAGGCTCTCCGGTGACGTGCTGTTAAAAGTGCTGACCCTGGGTCAGACCCTTTGGGTTGGCTTCGTGGCTCCACGACTTACTCTCTACCCTTGGCAGGTTAGTTACCCTTCCCAGTACCACT	MUT4	91	91	1	A	G	sub	Exon	Exon	Exon	107	95.1807228915663	85.3658536585366	84.9557522123894	92.374947447316	91.5074755784098	-0.8674718689062	1.26188118895251	2.49441659573729	2.3772343725406	-0.11718222319669	0.65547232969875	no	mid	chr7:7676122A>G
chr7	7676122del	CA	C	UMAD1_e3	ENSE00001862113	UMAD1_e3_del91to91	ATGTCTCAGCTCTTACTTCCTCTGTCTTCGTTCTCTTTTCATCATTCATCCCCTCTTCCTTCTTCCGCAGAAGCATCTCAGAGGCTCTCCGTGACGTGCTGTTAAAAGTGCTGACCCTGGGTCAGACCCTTTGGGTTGGCTTCGTGGCTCCACGACTTACTCTCTACCCTTGGCAGGTTAGTTACCCTTCCCAGTACCACT	MUT4	91	91	1	A	∆1nt	∆1nt	Exon	Exon	Exon	106	90	93.9130434782609	85.1351351351351	92.374947447316	93.4654746614359	1.0905272141199	1.25999461439059	2.49441659573729	2.66049240243869	0.1660758067014	0.614270958783934	no	mid	chr7:7676122del
chr7	7676121_7676126del	CCAGTGA	C	UMAD1_e3	ENSE00001862113	UMAD1_e3_del90to95	ATGTCTCAGCTCTTACTTCCTCTGTCTTCGTTCTCTTTTCATCATTCATCCCCTCTTCCTTCTTCCGCAGAAGCATCTCAGAGGCTCTCCGTGCTGTTAAAAGTGCTGACCCTGGGTCAGACCCTTTGGGTTGGCTTCGTGGCTCCACGACTTACTCTCTACCCTTGGCAGGTTAGTTACCCTTCCCAGTACCACT	MUT4	90	95	6	CAGUGA	∆6nt	∆6nt	Exon	Exon	Exon	101	92.0634920634921	89.3258426966292	82.4175824175824	92.374947447316	91.7939246695135	-0.581022777802498	1.05051188617092	2.49441659573729	2.41467134146025	-0.0797452542770398	0.73081689095313	no	mid	chr7:7676121_7676126del
chr7	7676122_7676127del	CAGTGAC	C	UMAD1_e3	ENSE00001862113	UMAD1_e3_del91to96	ATGTCTCAGCTCTTACTTCCTCTGTCTTCGTTCTCTTTTCATCATTCATCCCCTCTTCCTTCTTCCGCAGAAGCATCTCAGAGGCTCTCCGTGCTGTTAAAAGTGCTGACCCTGGGTCAGACCCTTTGGGTTGGCTTCGTGGCTCCACGACTTACTCTCTACCCTTGGCAGGTTAGTTACCCTTCCCAGTACCACT	MUT4	91	96	6	AGUGAC	∆6nt	∆6nt	Exon	Exon	Exon	101	92.0634920634921	89.3258426966292	82.4175824175824	92.374947447316	91.7939246695135	-0.581022777802498	1.05051188617092	2.49441659573729	2.41467134146025	-0.0797452542770398	0.73081689095313	no	mid	chr7:7676122_7676127del
chr7	7676122	A	T	UMAD1_e3	ENSE00001862113	UMAD1_e3_A91T	ATGTCTCAGCTCTTACTTCCTCTGTCTTCGTTCTCTTTTCATCATTCATCCCCTCTTCCTTCTTCCGCAGAAGCATCTCAGAGGCTCTCCTGTGACGTGCTGTTAAAAGTGCTGACCCTGGGTCAGACCCTTTGGGTTGGCTTCGTGGCTCCACGACTTACTCTCTACCCTTGGCAGGTTAGTTACCCTTCCCAGTACCACT	MUT4	91	91	1	A	U	sub	Exon	Exon	Exon	107	91.3669064748201	90.4411764705882	90.6976744186047	92.374947447316	94.0191839018298	1.64423645451379	0.992724853727224	2.49441659573729	2.75494181559261	0.26052521985532	0.317611871912125	no	mid	chr7:7676122A>T
chr7	7676121	C	G	UMAD1_e3	ENSE00001862113	UMAD1_e3_C90G	ATGTCTCAGCTCTTACTTCCTCTGTCTTCGTTCTCTTTTCATCATTCATCCCCTCTTCCTTCTTCCGCAGAAGCATCTCAGAGGCTCTCGAGTGACGTGCTGTTAAAAGTGCTGACCCTGGGTCAGACCCTTTGGGTTGGCTTCGTGGCTCCACGACTTACTCTCTACCCTTGGCAGGTTAGTTACCCTTCCCAGTACCACT	MUT4	90	90	1	C	G	sub	Exon	Exon	Exon	107	89.4444444444445	85	86.7549668874172	92.374947447316	91.4328692507401	-0.942078196575902	1.05285075521488	2.49441659573729	2.36767215879245	-0.12674443694484	0.547198908158761	no	mid	chr7:7676121C>G
chr7	7676121_7676141del	CCAGTGACGTGCTGTTAAAAGT	C	UMAD1_e3	ENSE00001862113	UMAD1_e3_del90to110	ATGTCTCAGCTCTTACTTCCTCTGTCTTCGTTCTCTTTTCATCATTCATCCCCTCTTCCTTCTTCCGCAGAAGCATCTCAGAGGCTCTCGCTGACCCTGGGTCAGACCCTTTGGGTTGGCTTCGTGGCTCCACGACTTACTCTCTACCCTTGGCAGGTTAGTTACCCTTCCCAGTACCACT	MUT4	90	110	21	CAGUGACGUGCUGUUAAAAGU	∆21nt	∆21nt	Exon	Exon	Exon	86	79.050279329609	81.9718309859155	73.3918128654971	92.374947447316	87.2023507741107	-5.1725966732053	1.03158644448571	2.49441659573729	1.91896978913859	-0.5754468065987	5.45566574742681e-09	yes	neg2	chr7:7676121_7676141del
chr7	7676121	C	T	UMAD1_e3	ENSE00001862113	UMAD1_e3_C90T	ATGTCTCAGCTCTTACTTCCTCTGTCTTCGTTCTCTTTTCATCATTCATCCCCTCTTCCTTCTTCCGCAGAAGCATCTCAGAGGCTCTCTAGTGACGTGCTGTTAAAAGTGCTGACCCTGGGTCAGACCCTTTGGGTTGGCTTCGTGGCTCCACGACTTACTCTCTACCCTTGGCAGGTTAGTTACCCTTCCCAGTACCACT	MUT4	90	90	1	C	U	sub	Exon	Exon	Exon	107	88.5057471264368	54.7169811320755	90.9090909090909	92.374947447316	79.0107128872677	-13.3642345600483	2.53882341268238	2.49441659573729	1.32557127937119	-1.1688453163661	2.632971072478e-13	yes	neg3	chr7:7676121C>T
chr7	7676121_7676123del	CCAG	C	UMAD1_e3	ENSE00001862113	UMAD1_e3_del90to92	ATGTCTCAGCTCTTACTTCCTCTGTCTTCGTTCTCTTTTCATCATTCATCCCCTCTTCCTTCTTCCGCAGAAGCATCTCAGAGGCTCTCTGACGTGCTGTTAAAAGTGCTGACCCTGGGTCAGACCCTTTGGGTTGGCTTCGTGGCTCCACGACTTACTCTCTACCCTTGGCAGGTTAGTTACCCTTCCCAGTACCACT	MUT4	90	92	3	CAG	∆3nt	∆3nt	Exon	Exon	Exon	104	66.5198237885463	48.3091787439614	52.0179372197309	92.374947447316	68.4158150357819	-23.9591324115341	2.04444345854686	2.49441659573729	0.772947492378931	-1.72146910335836	5.40283023644835e-71	yes	neg3	chr7:7676121_7676123del
chr7	7676120	C	G	UMAD1_e3	ENSE00001862113	UMAD1_e3_C89G	ATGTCTCAGCTCTTACTTCCTCTGTCTTCGTTCTCTTTTCATCATTCATCCCCTCTTCCTTCTTCCGCAGAAGCATCTCAGAGGCTCTGCAGTGACGTGCTGTTAAAAGTGCTGACCCTGGGTCAGACCCTTTGGGTTGGCTTCGTGGCTCCACGACTTACTCTCTACCCTTGGCAGGTTAGTTACCCTTCCCAGTACCACT	MUT4	89	89	1	C	G	sub	Exon	Exon	Exon	107	86.6666666666667	87.9120879120879	81.8181818181818	92.374947447316	90.8286346779738	-1.54631276934221	1.53453708569826	2.49441659573729	2.2928884305168	-0.20152816522049	0.476250519714274	no	mid	chr7:7676120C>G
chr7	7676120_7676122del	TCCA	T	UMAD1_e3	ENSE00001862113	UMAD1_e3_del89to91	ATGTCTCAGCTCTTACTTCCTCTGTCTTCGTTCTCTTTTCATCATTCATCCCCTCTTCCTTCTTCCGCAGAAGCATCTCAGAGGCTCTGTGACGTGCTGTTAAAAGTGCTGACCCTGGGTCAGACCCTTTGGGTTGGCTTCGTGGCTCCACGACTTACTCTCTACCCTTGGCAGGTTAGTTACCCTTCCCAGTACCACT	MUT4	89	91	3	CCA	∆3nt	∆3nt	Exon	Exon	Exon	104	90.2255639097744	79.1304347826087	90.5660377358491	92.374947447316	90.4006102917409	-1.9743371555751	1.38717863655407	2.49441659573729	2.24255149399351	-0.25186510174378	0.274820736860639	no	mid	chr7:7676120_7676122del
chr7	7676120	C	T	UMAD1_e3	ENSE00001862113	UMAD1_e3_C89T	ATGTCTCAGCTCTTACTTCCTCTGTCTTCGTTCTCTTTTCATCATTCATCCCCTCTTCCTTCTTCCGCAGAAGCATCTCAGAGGCTCTTCAGTGACGTGCTGTTAAAAGTGCTGACCCTGGGTCAGACCCTTTGGGTTGGCTTCGTGGCTCCACGACTTACTCTCTACCCTTGGCAGGTTAGTTACCCTTCCCAGTACCACT	MUT4	89	89	1	C	U	sub	Exon	Exon	Exon	107	91.8518518518519	88.6524822695036	81.5126050420168	92.374947447316	91.4969539939328	-0.877993453383208	1.21358260125275	2.49441659573729	2.37588122908567	-0.11853536665162	0.638067937795457	no	mid	chr7:7676120C>T
chr7	7676120_7676140del	TCCAGTGACGTGCTGTTAAAAG	T	UMAD1_e3	ENSE00001862113	UMAD1_e3_del89to109	ATGTCTCAGCTCTTACTTCCTCTGTCTTCGTTCTCTTTTCATCATTCATCCCCTCTTCCTTCTTCCGCAGAAGCATCTCAGAGGCTCTTGCTGACCCTGGGTCAGACCCTTTGGGTTGGCTTCGTGGCTCCACGACTTACTCTCTACCCTTGGCAGGTTAGTTACCCTTCCCAGTACCACT	MUT4	89	109	21	CCAGUGACGUGCUGUUAAAAG	∆21nt	∆21nt	Exon	Exon	Exon	86	72.347266881029	58.1717451523546	61.2068965517241	92.374947447316	75.0099921541929	-17.3649552931231	1.45463473746982	2.49441659573729	1.09914527458004	-1.39527132115725	8.85516999378405e-69	yes	neg3	chr7:7676120_7676140del
chr7	7676118	C	G	UMAD1_e3	ENSE00001862113	UMAD1_e3_C87G	ATGTCTCAGCTCTTACTTCCTCTGTCTTCGTTCTCTTTTCATCATTCATCCCCTCTTCCTTCTTCCGCAGAAGCATCTCAGAGGCTGTCCAGTGACGTGCTGTTAAAAGTGCTGACCCTGGGTCAGACCCTTTGGGTTGGCTTCGTGGCTCCACGACTTACTCTCTACCCTTGGCAGGTTAGTTACCCTTCCCAGTACCACT	MUT4	87	87	1	C	G	sub	Exon	Exon	Exon	107	90.2173913043478	84.2696629213483	90.0826446280992	92.374947447316	91.7810045441141	-0.593942903201905	1.09937126900571	2.49441659573729	2.41295735975068	-0.08145923598661	0.735003002152146	no	mid	chr7:7676118C>G
chr7	7676118del	TC	T	UMAD1_e3	ENSE00001862113	UMAD1_e3_del87to87	ATGTCTCAGCTCTTACTTCCTCTGTCTTCGTTCTCTTTTCATCATTCATCCCCTCTTCCTTCTTCCGCAGAAGCATCTCAGAGGCTTCCAGTGACGTGCTGTTAAAAGTGCTGACCCTGGGTCAGACCCTTTGGGTTGGCTTCGTGGCTCCACGACTTACTCTCTACCCTTGGCAGGTTAGTTACCCTTCCCAGTACCACT	MUT4	87	87	1	C	∆1nt	∆1nt	Exon	Exon	Exon	106	92.4137931034483	91.3669064748201	93.9130434782609	92.374947447316	94.9864280936993	2.6114806463833	0.921383228494434	2.49441659573729	2.94158540280889	0.4471688070716	0.0736067382721636	yes	pos1	chr7:7676118del
chr7	7676118_7676123del	TCTCCAG	T	UMAD1_e3	ENSE00001862113	UMAD1_e3_del87to92	ATGTCTCAGCTCTTACTTCCTCTGTCTTCGTTCTCTTTTCATCATTCATCCCCTCTTCCTTCTTCCGCAGAAGCATCTCAGAGGCTTGACGTGCTGTTAAAAGTGCTGACCCTGGGTCAGACCCTTTGGGTTGGCTTCGTGGCTCCACGACTTACTCTCTACCCTTGGCAGGTTAGTTACCCTTCCCAGTACCACT	MUT4	87	92	6	CUCCAG	∆6nt	∆6nt	Exon	Exon	Exon	101	93.75	83.5164835164835	90.2777777777778	92.374947447316	92.4885360163355	0.113588569019496	1.19732350609048	2.49441659573729	2.51065431719642	0.0162377214591301	0.971460889480944	no	mid	chr7:7676118_7676123del
chr7	7676118	C	T	UMAD1_e3	ENSE00001862113	UMAD1_e3_C87T	ATGTCTCAGCTCTTACTTCCTCTGTCTTCGTTCTCTTTTCATCATTCATCCCCTCTTCCTTCTTCCGCAGAAGCATCTCAGAGGCTTTCCAGTGACGTGCTGTTAAAAGTGCTGACCCTGGGTCAGACCCTTTGGGTTGGCTTCGTGGCTCCACGACTTACTCTCTACCCTTGGCAGGTTAGTTACCCTTCCCAGTACCACT	MUT4	87	87	1	C	U	sub	Exon	Exon	Exon	107	87.1794871794872	89.4736842105263	84.2857142857143	92.374947447316	92.0517710950165	-0.323176352299504	1.34940786769648	2.49441659573729	2.44940202347005	-0.0450145722672399	0.901142934646655	no	mid	chr7:7676118C>T
chr7	7676116	C	G	UMAD1_e3	ENSE00001862113	UMAD1_e3_C85G	ATGTCTCAGCTCTTACTTCCTCTGTCTTCGTTCTCTTTTCATCATTCATCCCCTCTTCCTTCTTCCGCAGAAGCATCTCAGAGGGTCTCCAGTGACGTGCTGTTAAAAGTGCTGACCCTGGGTCAGACCCTTTGGGTTGGCTTCGTGGCTCCACGACTTACTCTCTACCCTTGGCAGGTTAGTTACCCTTCCCAGTACCACT	MUT4	85	85	1	C	G	sub	Exon	Exon	Exon	107	59.375	43.8202247191011	39.2857142857143	92.374947447316	62.1477387445236	-30.2272087027924	2.97853601375141	2.49441659573729	0.495823712809844	-1.99859288292745	4.91836505338731e-54	yes	neg3	chr7:7676116C>G
chr7	7676116_7676118del	GCTC	G	UMAD1_e3	ENSE00001862113	UMAD1_e3_del85to87	ATGTCTCAGCTCTTACTTCCTCTGTCTTCGTTCTCTTTTCATCATTCATCCCCTCTTCCTTCTTCCGCAGAAGCATCTCAGAGGTCCAGTGACGTGCTGTTAAAAGTGCTGACCCTGGGTCAGACCCTTTGGGTTGGCTTCGTGGCTCCACGACTTACTCTCTACCCTTGGCAGGTTAGTTACCCTTCCCAGTACCACT	MUT4	85	87	3	CUC	∆3nt	∆3nt	Exon	Exon	Exon	104	80.6896551724138	88.3870967741936	91	92.374947447316	92.5696031608384	0.194655713522396	1.15417335082257	2.49441659573729	2.52238156047245	0.0279649647351601	0.939613396681607	no	mid	chr7:7676116_7676118del
chr7	7676116del	GC	G	UMAD1_e3	ENSE00001862113	UMAD1_e3_del85to85	ATGTCTCAGCTCTTACTTCCTCTGTCTTCGTTCTCTTTTCATCATTCATCCCCTCTTCCTTCTTCCGCAGAAGCATCTCAGAGGTCTCCAGTGACGTGCTGTTAAAAGTGCTGACCCTGGGTCAGACCCTTTGGGTTGGCTTCGTGGCTCCACGACTTACTCTCTACCCTTGGCAGGTTAGTTACCCTTCCCAGTACCACT	MUT4	85	85	1	C	∆1nt	∆1nt	Exon	Exon	Exon	106	88.135593220339	80.1169590643275	83.4319526627219	92.374947447316	89.181366765777	-3.193580681539	1.2247055871665	2.49441659573729	2.10940217802868	-0.38501441770861	0.0123090061384368	yes	neg1	chr7:7676116del
chr7	7676116	C	T	UMAD1_e3	ENSE00001862113	UMAD1_e3_C85T	ATGTCTCAGCTCTTACTTCCTCTGTCTTCGTTCTCTTTTCATCATTCATCCCCTCTTCCTTCTTCCGCAGAAGCATCTCAGAGGTTCTCCAGTGACGTGCTGTTAAAAGTGCTGACCCTGGGTCAGACCCTTTGGGTTGGCTTCGTGGCTCCACGACTTACTCTCTACCCTTGGCAGGTTAGTTACCCTTCCCAGTACCACT	MUT4	85	85	1	C	U	sub	Exon	Exon	Exon	107	93.8110749185668	85.7142857142857	87.4576271186441	92.374947447316	92.1397650012739	-0.235182446042104	0.84176188475084	2.49441659573729	2.46149010500073	-0.0329264907365601	0.87616422570975	no	mid	chr7:7676116C>T
chr7	7676115	G	T	UMAD1_e3	ENSE00001862113	UMAD1_e3_G84T	ATGTCTCAGCTCTTACTTCCTCTGTCTTCGTTCTCTTTTCATCATTCATCCCCTCTTCCTTCTTCCGCAGAAGCATCTCAGAGTCTCTCCAGTGACGTGCTGTTAAAAGTGCTGACCCTGGGTCAGACCCTTTGGGTTGGCTTCGTGGCTCCACGACTTACTCTCTACCCTTGGCAGGTTAGTTACCCTTCCCAGTACCACT	MUT4	84	84	1	G	U	sub	Exon	Exon	Exon	107	92.3444976076555	88.265306122449	85.9375	92.374947447316	92.4502173482496	0.0752699009335944	0.954902182020713	2.49441659573729	2.50515153381305	0.01073493807576	0.973032747147981	no	mid	chr7:7676115G>T
chr7	7676114_7676134del	AGGCTCTCCAGTGACGTGCTGT	A	UMAD1_e3	ENSE00001862113	UMAD1_e3_del83to103	ATGTCTCAGCTCTTACTTCCTCTGTCTTCGTTCTCTTTTCATCATTCATCCCCTCTTCCTTCTTCCGCAGAAGCATCTCAGATAAAAGTGCTGACCCTGGGTCAGACCCTTTGGGTTGGCTTCGTGGCTCCACGACTTACTCTCTACCCTTGGCAGGTTAGTTACCCTTCCCAGTACCACT	MUT4	83	103	21	GGCUCUCCAGUGACGUGCUGU	∆21nt	∆21nt	Exon	Exon	Exon	86	72.5225225225225	43.8405797101449	63.716814159292	92.374947447316	68.9822303387405	-23.3927171085755	1.88131788106885	2.49441659573729	0.79928868496818	-1.69512791076911	1.91261363519163e-79	yes	neg3	chr7:7676114_7676134del
chr7	7676114_7676116del	AGGC	A	UMAD1_e3	ENSE00001862113	UMAD1_e3_del83to85	ATGTCTCAGCTCTTACTTCCTCTGTCTTCGTTCTCTTTTCATCATTCATCCCCTCTTCCTTCTTCCGCAGAAGCATCTCAGATCTCCAGTGACGTGCTGTTAAAAGTGCTGACCCTGGGTCAGACCCTTTGGGTTGGCTTCGTGGCTCCACGACTTACTCTCTACCCTTGGCAGGTTAGTTACCCTTCCCAGTACCACT	MUT4	83	85	3	GGC	∆3nt	∆3nt	Exon	Exon	Exon	104	92.3611111111111	92.5	91.7241379310345	92.374947447316	94.995013066361	2.620065619045	0.658889123389217	2.49441659573729	2.94338959408213	0.44897299834484	0.00650069681330892	yes	pos1	chr7:7676114_7676116del
chr7	7676114	G	T	UMAD1_e3	ENSE00001862113	UMAD1_e3_G83T	ATGTCTCAGCTCTTACTTCCTCTGTCTTCGTTCTCTTTTCATCATTCATCCCCTCTTCCTTCTTCCGCAGAAGCATCTCAGATGCTCTCCAGTGACGTGCTGTTAAAAGTGCTGACCCTGGGTCAGACCCTTTGGGTTGGCTTCGTGGCTCCACGACTTACTCTCTACCCTTGGCAGGTTAGTTACCCTTCCCAGTACCACT	MUT4	83	83	1	G	U	sub	Exon	Exon	Exon	107	86.2745098039216	79.5180722891566	82.1100917431193	92.374947447316	88.4862922567725	-3.8886551905435	1.10669457846855	2.49441659573729	2.03930934706345	-0.45510724867384	0.000197530029595629	yes	neg1	chr7:7676114G>T
chr7	7676113	A	C	UMAD1_e3	ENSE00001862113	UMAD1_e3_A82C	ATGTCTCAGCTCTTACTTCCTCTGTCTTCGTTCTCTTTTCATCATTCATCCCCTCTTCCTTCTTCCGCAGAAGCATCTCAGCGGCTCTCCAGTGACGTGCTGTTAAAAGTGCTGACCCTGGGTCAGACCCTTTGGGTTGGCTTCGTGGCTCCACGACTTACTCTCTACCCTTGGCAGGTTAGTTACCCTTCCCAGTACCACT	MUT4	82	82	1	A	C	sub	Exon	Exon	Exon	107	87.2340425531915	95.5555555555556	86.4864864864865	92.374947447316	92.6553918627285	0.280444415412495	1.67222172528492	2.49441659573729	2.53492068982145	0.0405040940841599	0.939717497447855	no	mid	chr7:7676113A>C
chr7	7676112_7676114del	AGAG	A	UMAD1_e3	ENSE00001862113	UMAD1_e3_del81to83	ATGTCTCAGCTCTTACTTCCTCTGTCTTCGTTCTCTTTTCATCATTCATCCCCTCTTCCTTCTTCCGCAGAAGCATCTCAGCTCTCCAGTGACGTGCTGTTAAAAGTGCTGACCCTGGGTCAGACCCTTTGGGTTGGCTTCGTGGCTCCACGACTTACTCTCTACCCTTGGCAGGTTAGTTACCCTTCCCAGTACCACT	MUT4	81	83	3	GAG	∆3nt	∆3nt	Exon	Exon	Exon	104	93.8461538461539	83.6734693877551	88.6075949367089	92.374947447316	91.6362737374604	-0.738673709855597	1.41691715535513	2.49441659573729	2.39392314181803	-0.10049345391926	0.742201417184407	no	mid	chr7:7676112_7676114del
chr7	7676113_7676115del	GAGG	G	UMAD1_e3	ENSE00001862113	UMAD1_e3_del82to84	ATGTCTCAGCTCTTACTTCCTCTGTCTTCGTTCTCTTTTCATCATTCATCCCCTCTTCCTTCTTCCGCAGAAGCATCTCAGCTCTCCAGTGACGTGCTGTTAAAAGTGCTGACCCTGGGTCAGACCCTTTGGGTTGGCTTCGTGGCTCCACGACTTACTCTCTACCCTTGGCAGGTTAGTTACCCTTCCCAGTACCACT	MUT4	82	84	3	AGG	∆3nt	∆3nt	Exon	Exon	Exon	104	93.8461538461539	83.6734693877551	88.6075949367089	92.374947447316	91.6362737374604	-0.738673709855597	1.41691715535513	2.49441659573729	2.39392314181803	-0.10049345391926	0.742201417184407	no	mid	chr7:7676113_7676115del
chr7	7676113del	GA	G	UMAD1_e3	ENSE00001862113	UMAD1_e3_del82to82	ATGTCTCAGCTCTTACTTCCTCTGTCTTCGTTCTCTTTTCATCATTCATCCCCTCTTCCTTCTTCCGCAGAAGCATCTCAGGGCTCTCCAGTGACGTGCTGTTAAAAGTGCTGACCCTGGGTCAGACCCTTTGGGTTGGCTTCGTGGCTCCACGACTTACTCTCTACCCTTGGCAGGTTAGTTACCCTTCCCAGTACCACT	MUT4	82	82	1	A	∆1nt	∆1nt	Exon	Exon	Exon	106	90.0826446280992	80.2631578947368	85.6	92.374947447316	89.7184408312411	-2.65650661607491	1.29181939378785	2.49441659573729	2.16632441269928	-0.32809218303801	0.0691226109511946	yes	neg1	chr7:7676113del
chr7	7676113	A	G	UMAD1_e3	ENSE00001862113	UMAD1_e3_A82G	ATGTCTCAGCTCTTACTTCCTCTGTCTTCGTTCTCTTTTCATCATTCATCCCCTCTTCCTTCTTCCGCAGAAGCATCTCAGGGGCTCTCCAGTGACGTGCTGTTAAAAGTGCTGACCCTGGGTCAGACCCTTTGGGTTGGCTTCGTGGCTCCACGACTTACTCTCTACCCTTGGCAGGTTAGTTACCCTTCCCAGTACCACT	MUT4	82	82	1	A	G	sub	Exon	Exon	Exon	107	87.0967741935484	89.2561983471074	85.9872611464968	92.374947447316	92.5254282595289	0.150480812212894	0.946158550968046	2.49441659573729	2.51597668145247	0.0215600857151803	0.943067907378189	no	mid	chr7:7676113A>G
chr7	7676113_7676118del	GAGGCTC	G	UMAD1_e3	ENSE00001862113	UMAD1_e3_del82to87	ATGTCTCAGCTCTTACTTCCTCTGTCTTCGTTCTCTTTTCATCATTCATCCCCTCTTCCTTCTTCCGCAGAAGCATCTCAGTCCAGTGACGTGCTGTTAAAAGTGCTGACCCTGGGTCAGACCCTTTGGGTTGGCTTCGTGGCTCCACGACTTACTCTCTACCCTTGGCAGGTTAGTTACCCTTCCCAGTACCACT	MUT4	82	87	6	AGGCUC	∆6nt	∆6nt	Exon	Exon	Exon	101	89.6969696969697	90.2912621359223	85.1985559566787	92.374947447316	92.74330393948	0.368356492164001	0.800845432829995	2.49441659573729	2.54791086698875	0.0534942712514601	0.788146040688555	no	mid	chr7:7676113_7676118del
chr7	7676113	A	T	UMAD1_e3	ENSE00001862113	UMAD1_e3_A82T	ATGTCTCAGCTCTTACTTCCTCTGTCTTCGTTCTCTTTTCATCATTCATCCCCTCTTCCTTCTTCCGCAGAAGCATCTCAGTGGCTCTCCAGTGACGTGCTGTTAAAAGTGCTGACCCTGGGTCAGACCCTTTGGGTTGGCTTCGTGGCTCCACGACTTACTCTCTACCCTTGGCAGGTTAGTTACCCTTCCCAGTACCACT	MUT4	82	82	1	A	U	sub	Exon	Exon	Exon	107	92.0863309352518	82.2429906542056	90.7216494845361	92.374947447316	91.6528520213592	-0.722095425956804	1.31489172179949	2.49441659573729	2.39608817134592	-0.09832842439137	0.73081689095313	no	mid	chr7:7676113A>T
chr7	7676112_7676132del	AGAGGCTCTCCAGTGACGTGCT	A	UMAD1_e3	ENSE00001862113	UMAD1_e3_del81to101	ATGTCTCAGCTCTTACTTCCTCTGTCTTCGTTCTCTTTTCATCATTCATCCCCTCTTCCTTCTTCCGCAGAAGCATCTCAGTTAAAAGTGCTGACCCTGGGTCAGACCCTTTGGGTTGGCTTCGTGGCTCCACGACTTACTCTCTACCCTTGGCAGGTTAGTTACCCTTCCCAGTACCACT	MUT4	81	101	21	GAGGCUCUCCAGUGACGUGCU	∆21nt	∆21nt	Exon	Exon	Exon	86	51.2372634643377	46.6744457409568	49.2350486787205	92.374947447316	65.652057627346	-26.72288981997	1.22054248250233	2.49441659573729	0.647826827579998	-1.84658976815729	1.18637509072468e-239	yes	neg3	chr7:7676112_7676132del
chr7	7676113_7676133del	GAGGCTCTCCAGTGACGTGCTG	G	UMAD1_e3	ENSE00001862113	UMAD1_e3_del82to102	ATGTCTCAGCTCTTACTTCCTCTGTCTTCGTTCTCTTTTCATCATTCATCCCCTCTTCCTTCTTCCGCAGAAGCATCTCAGTTAAAAGTGCTGACCCTGGGTCAGACCCTTTGGGTTGGCTTCGTGGCTCCACGACTTACTCTCTACCCTTGGCAGGTTAGTTACCCTTCCCAGTACCACT	MUT4	82	102	21	AGGCUCUCCAGUGACGUGCUG	∆21nt	∆21nt	Exon	Exon	Exon	86	51.2372634643377	46.6744457409568	49.2350486787205	92.374947447316	65.652057627346	-26.72288981997	1.22054248250233	2.49441659573729	0.647826827579998	-1.84658976815729	1.18637509072468e-239	yes	neg3	chr7:7676113_7676133del
chr7	7676112	G	T	UMAD1_e3	ENSE00001862113	UMAD1_e3_G81T	ATGTCTCAGCTCTTACTTCCTCTGTCTTCGTTCTCTTTTCATCATTCATCCCCTCTTCCTTCTTCCGCAGAAGCATCTCATAGGCTCTCCAGTGACGTGCTGTTAAAAGTGCTGACCCTGGGTCAGACCCTTTGGGTTGGCTTCGTGGCTCCACGACTTACTCTCTACCCTTGGCAGGTTAGTTACCCTTCCCAGTACCACT	MUT4	81	81	1	G	U	sub	Exon	Exon	Exon	107	86.3013698630137	83.8709677419355	93.2203389830508	92.374947447316	91.816320936675	-0.558626510641003	1.67822928625572	2.49441659573729	2.41764825706109	-0.0767683386761999	0.849899350150248	no	mid	chr7:7676112G>T
chr7	7676111	A	C	UMAD1_e3	ENSE00001862113	UMAD1_e3_A80C	ATGTCTCAGCTCTTACTTCCTCTGTCTTCGTTCTCTTTTCATCATTCATCCCCTCTTCCTTCTTCCGCAGAAGCATCTCCGAGGCTCTCCAGTGACGTGCTGTTAAAAGTGCTGACCCTGGGTCAGACCCTTTGGGTTGGCTTCGTGGCTCCACGACTTACTCTCTACCCTTGGCAGGTTAGTTACCCTTCCCAGTACCACT	MUT4	80	80	1	A	C	sub	Exon	Exon	Exon	107	91.5929203539823	89.6694214876033	85.2941176470588	92.374947447316	92.6909182247521	0.315970777436092	0.889857608137782	2.49441659573729	2.54015284451383	0.04573624877654	0.84769749532563	no	mid	chr7:7676111A>C
chr7	7676111del	CA	C	UMAD1_e3	ENSE00001862113	UMAD1_e3_del80to80	ATGTCTCAGCTCTTACTTCCTCTGTCTTCGTTCTCTTTTCATCATTCATCCCCTCTTCCTTCTTCCGCAGAAGCATCTCGAGGCTCTCCAGTGACGTGCTGTTAAAAGTGCTGACCCTGGGTCAGACCCTTTGGGTTGGCTTCGTGGCTCCACGACTTACTCTCTACCCTTGGCAGGTTAGTTACCCTTCCCAGTACCACT	MUT4	80	80	1	A	∆1nt	∆1nt	Exon	Exon	Exon	106	93.1623931623932	93.5251798561151	90.6779661016949	92.374947447316	94.9571347423187	2.5821872950027	0.929497109472737	2.49441659573729	2.93545115247989	0.4410345567426	0.0803323228538245	yes	pos1	chr7:7676111del
chr7	7676111	A	G	UMAD1_e3	ENSE00001862113	UMAD1_e3_A80G	ATGTCTCAGCTCTTACTTCCTCTGTCTTCGTTCTCTTTTCATCATTCATCCCCTCTTCCTTCTTCCGCAGAAGCATCTCGGAGGCTCTCCAGTGACGTGCTGTTAAAAGTGCTGACCCTGGGTCAGACCCTTTGGGTTGGCTTCGTGGCTCCACGACTTACTCTCTACCCTTGGCAGGTTAGTTACCCTTCCCAGTACCACT	MUT4	80	80	1	A	G	sub	Exon	Exon	Exon	107	95.5974842767296	86	86.6666666666667	92.374947447316	92.4313063187494	0.0563588714333929	1.2237325851576	2.49441659573729	2.50244524690319	0.00802865116590024	0.985662081958192	no	mid	chr7:7676111A>G
chr7	7676111_7676113del	CAGA	C	UMAD1_e3	ENSE00001862113	UMAD1_e3_del80to82	ATGTCTCAGCTCTTACTTCCTCTGTCTTCGTTCTCTTTTCATCATTCATCCCCTCTTCCTTCTTCCGCAGAAGCATCTCGGCTCTCCAGTGACGTGCTGTTAAAAGTGCTGACCCTGGGTCAGACCCTTTGGGTTGGCTTCGTGGCTCCACGACTTACTCTCTACCCTTGGCAGGTTAGTTACCCTTCCCAGTACCACT	MUT4	80	82	3	AGA	∆3nt	∆3nt	Exon	Exon	Exon	104	95.9731543624161	92.1739130434783	90.8333333333333	92.374947447316	94.9484882525779	2.5735408052619	0.942000589753769	2.49441659573729	2.93364696120665	0.43923036546936	0.0870062157583515	yes	pos1	chr7:7676111_7676113del
chr7	7676110_7676115del	TCAGAGG	T	UMAD1_e3	ENSE00001862113	UMAD1_e3_del79to84	ATGTCTCAGCTCTTACTTCCTCTGTCTTCGTTCTCTTTTCATCATTCATCCCCTCTTCCTTCTTCCGCAGAAGCATCTCTCTCCAGTGACGTGCTGTTAAAAGTGCTGACCCTGGGTCAGACCCTTTGGGTTGGCTTCGTGGCTCCACGACTTACTCTCTACCCTTGGCAGGTTAGTTACCCTTCCCAGTACCACT	MUT4	79	84	6	CAGAGG	∆6nt	∆6nt	Exon	Exon	Exon	101	92.8217821782178	89.4915254237288	88.0794701986755	92.374947447316	93.3392886513398	0.9643412040238	0.746146859512857	2.49441659573729	2.64001483148746	0.14559823575017	0.426858691199675	no	mid	chr7:7676110_7676115del
chr7	7676111_7676116del	CAGAGGC	C	UMAD1_e3	ENSE00001862113	UMAD1_e3_del80to85	ATGTCTCAGCTCTTACTTCCTCTGTCTTCGTTCTCTTTTCATCATTCATCCCCTCTTCCTTCTTCCGCAGAAGCATCTCTCTCCAGTGACGTGCTGTTAAAAGTGCTGACCCTGGGTCAGACCCTTTGGGTTGGCTTCGTGGCTCCACGACTTACTCTCTACCCTTGGCAGGTTAGTTACCCTTCCCAGTACCACT	MUT4	80	85	6	AGAGGC	∆6nt	∆6nt	Exon	Exon	Exon	101	92.8217821782178	89.4915254237288	88.0794701986755	92.374947447316	93.3392886513398	0.9643412040238	0.746146859512857	2.49441659573729	2.64001483148746	0.14559823575017	0.426858691199675	no	mid	chr7:7676111_7676116del
chr7	7676111	A	T	UMAD1_e3	ENSE00001862113	UMAD1_e3_A80T	ATGTCTCAGCTCTTACTTCCTCTGTCTTCGTTCTCTTTTCATCATTCATCCCCTCTTCCTTCTTCCGCAGAAGCATCTCTGAGGCTCTCCAGTGACGTGCTGTTAAAAGTGCTGACCCTGGGTCAGACCCTTTGGGTTGGCTTCGTGGCTCCACGACTTACTCTCTACCCTTGGCAGGTTAGTTACCCTTCCCAGTACCACT	MUT4	80	80	1	A	U	sub	Exon	Exon	Exon	107	93	85.5172413793104	87.2093023255814	92.374947447316	91.8858667567926	-0.489080690523402	1.21809274191685	2.49441659573729	2.42693984211826	-0.0674767536190299	0.808687921814054	no	mid	chr7:7676111A>T
chr7	7676110_7676130del	TCAGAGGCTCTCCAGTGACGTG	T	UMAD1_e3	ENSE00001862113	UMAD1_e3_del79to99	ATGTCTCAGCTCTTACTTCCTCTGTCTTCGTTCTCTTTTCATCATTCATCCCCTCTTCCTTCTTCCGCAGAAGCATCTCTGTTAAAAGTGCTGACCCTGGGTCAGACCCTTTGGGTTGGCTTCGTGGCTCCACGACTTACTCTCTACCCTTGGCAGGTTAGTTACCCTTCCCAGTACCACT	MUT4	79	99	21	CAGAGGCUCUCCAGUGACGUG	∆21nt	∆21nt	Exon	Exon	Exon	86	48.932384341637	32.2997416020672	32.2884012539185	92.374947447316	52.3580283476531	-40.0169190996629	1.49262919072818	2.49441659573729	0.0943911545147805	-2.40002544122251	0	yes	neg4	chr7:7676110_7676130del
chr7	7676111_7676131del	CAGAGGCTCTCCAGTGACGTGC	C	UMAD1_e3	ENSE00001862113	UMAD1_e3_del80to100	ATGTCTCAGCTCTTACTTCCTCTGTCTTCGTTCTCTTTTCATCATTCATCCCCTCTTCCTTCTTCCGCAGAAGCATCTCTGTTAAAAGTGCTGACCCTGGGTCAGACCCTTTGGGTTGGCTTCGTGGCTCCACGACTTACTCTCTACCCTTGGCAGGTTAGTTACCCTTCCCAGTACCACT	MUT4	80	100	21	AGAGGCUCUCCAGUGACGUGC	∆21nt	∆21nt	Exon	Exon	Exon	86	48.932384341637	32.2997416020672	32.2884012539185	92.374947447316	52.3580283476531	-40.0169190996629	1.49262919072818	2.49441659573729	0.0943911545147805	-2.40002544122251	0	yes	neg4	chr7:7676111_7676131del
chr7	7676110	C	G	UMAD1_e3	ENSE00001862113	UMAD1_e3_C79G	ATGTCTCAGCTCTTACTTCCTCTGTCTTCGTTCTCTTTTCATCATTCATCCCCTCTTCCTTCTTCCGCAGAAGCATCTGAGAGGCTCTCCAGTGACGTGCTGTTAAAAGTGCTGACCCTGGGTCAGACCCTTTGGGTTGGCTTCGTGGCTCCACGACTTACTCTCTACCCTTGGCAGGTTAGTTACCCTTCCCAGTACCACT	MUT4	79	79	1	C	G	sub	Exon	Exon	Exon	107	94.7368421052632	92.7835051546392	93.0232558139535	92.374947447316	95.4167876562134	3.0418402088974	0.997235617515923	2.49441659573729	3.03585439683549	0.5414378010982	0.0643469690785424	yes	pos2	chr7:7676110C>G
chr7	7676110	C	T	UMAD1_e3	ENSE00001862113	UMAD1_e3_C79T	ATGTCTCAGCTCTTACTTCCTCTGTCTTCGTTCTCTTTTCATCATTCATCCCCTCTTCCTTCTTCCGCAGAAGCATCTTAGAGGCTCTCCAGTGACGTGCTGTTAAAAGTGCTGACCCTGGGTCAGACCCTTTGGGTTGGCTTCGTGGCTCCACGACTTACTCTCTACCCTTGGCAGGTTAGTTACCCTTCCCAGTACCACT	MUT4	79	79	1	C	U	sub	Exon	Exon	Exon	107	96.4285714285714	89.4736842105263	85	92.374947447316	92.2912916394588	-0.0836558078572081	2.58953700816609	2.49441659573729	2.48259914289759	-0.0118174528396997	0.98951841907404	no	mid	chr7:7676110C>T
chr7	7676108_7676113del	TCTCAGA	T	UMAD1_e3	ENSE00001862113	UMAD1_e3_del77to82	ATGTCTCAGCTCTTACTTCCTCTGTCTTCGTTCTCTTTTCATCATTCATCCCCTCTTCCTTCTTCCGCAGAAGCATGGCTCTCCAGTGACGTGCTGTTAAAAGTGCTGACCCTGGGTCAGACCCTTTGGGTTGGCTTCGTGGCTCCACGACTTACTCTCTACCCTTGGCAGGTTAGTTACCCTTCCCAGTACCACT	MUT4	77	82	6	CUCAGA	∆6nt	∆6nt	Exon	Exon	Exon	101	88.9380530973451	91.304347826087	81.0457516339869	92.374947447316	91.468134644241	-0.906812803075008	1.19471039246893	2.49441659573729	2.37218263697554	-0.12223395876175	0.617491270180277	no	mid	chr7:7676108_7676113del
chr7	7676108	C	G	UMAD1_e3	ENSE00001862113	UMAD1_e3_C77G	ATGTCTCAGCTCTTACTTCCTCTGTCTTCGTTCTCTTTTCATCATTCATCCCCTCTTCCTTCTTCCGCAGAAGCATGTCAGAGGCTCTCCAGTGACGTGCTGTTAAAAGTGCTGACCCTGGGTCAGACCCTTTGGGTTGGCTTCGTGGCTCCACGACTTACTCTCTACCCTTGGCAGGTTAGTTACCCTTCCCAGTACCACT	MUT4	77	77	1	C	G	sub	Exon	Exon	Exon	107	88.8888888888889	66.6666666666667	50	92.374947447316	77.1798153437426	-15.1951321035734	3.78326707718859	2.49441659573729	1.21849252730462	-1.27592406843267	2.2760067002145e-08	yes	neg3	chr7:7676108C>G
chr7	7676108del	TC	T	UMAD1_e3	ENSE00001862113	UMAD1_e3_del77to77	ATGTCTCAGCTCTTACTTCCTCTGTCTTCGTTCTCTTTTCATCATTCATCCCCTCTTCCTTCTTCCGCAGAAGCATTCAGAGGCTCTCCAGTGACGTGCTGTTAAAAGTGCTGACCCTGGGTCAGACCCTTTGGGTTGGCTTCGTGGCTCCACGACTTACTCTCTACCCTTGGCAGGTTAGTTACCCTTCCCAGTACCACT	MUT4	77	77	1	C	∆1nt	∆1nt	Exon	Exon	Exon	106	93.8356164383562	88.6524822695036	87.0748299319728	92.374947447316	92.9197860467083	0.544838599392294	1.04493195817492	2.49441659573729	2.57443247870532	0.0800158829680302	0.766983966581476	no	mid	chr7:7676108del
chr7	7676108_7676128del	TCTCAGAGGCTCTCCAGTGACG	T	UMAD1_e3	ENSE00001862113	UMAD1_e3_del77to97	ATGTCTCAGCTCTTACTTCCTCTGTCTTCGTTCTCTTTTCATCATTCATCCCCTCTTCCTTCTTCCGCAGAAGCATTGCTGTTAAAAGTGCTGACCCTGGGTCAGACCCTTTGGGTTGGCTTCGTGGCTCCACGACTTACTCTCTACCCTTGGCAGGTTAGTTACCCTTCCCAGTACCACT	MUT4	77	97	21	CUCAGAGGCUCUCCAGUGACG	∆21nt	∆21nt	Exon	Exon	Exon	86	68.8427299703264	58.8105726872247	69.1756272401434	92.374947447316	76.3838194587068	-15.9911279886092	1.32201255928931	2.49441659573729	1.17383879329202	-1.32057780244527	7.58624638296048e-69	yes	neg3	chr7:7676108_7676128del
chr7	7676108	C	T	UMAD1_e3	ENSE00001862113	UMAD1_e3_C77T	ATGTCTCAGCTCTTACTTCCTCTGTCTTCGTTCTCTTTTCATCATTCATCCCCTCTTCCTTCTTCCGCAGAAGCATTTCAGAGGCTCTCCAGTGACGTGCTGTTAAAAGTGCTGACCCTGGGTCAGACCCTTTGGGTTGGCTTCGTGGCTCCACGACTTACTCTCTACCCTTGGCAGGTTAGTTACCCTTCCCAGTACCACT	MUT4	77	77	1	C	U	sub	Exon	Exon	Exon	107	86.9747899159664	80.5555555555556	93.2960893854749	92.374947447316	90.7061686432637	-1.66877880405231	1.08350822349412	2.49441659573729	2.27827448120359	-0.2161421145337	0.233148960628596	no	mid	chr7:7676108C>T
chr7	7676106_7676126del	CATCTCAGAGGCTCTCCAGTGA	C	UMAD1_e3	ENSE00001862113	UMAD1_e3_del75to95	ATGTCTCAGCTCTTACTTCCTCTGTCTTCGTTCTCTTTTCATCATTCATCCCCTCTTCCTTCTTCCGCAGAAGCCGTGCTGTTAAAAGTGCTGACCCTGGGTCAGACCCTTTGGGTTGGCTTCGTGGCTCCACGACTTACTCTCTACCCTTGGCAGGTTAGTTACCCTTCCCAGTACCACT	MUT4	75	95	21	AUCUCAGAGGCUCUCCAGUGA	∆21nt	∆21nt	Exon	Exon	Exon	86	49.2537313432836	39.0300230946882	36.9369369369369	92.374947447316	58.3211831943341	-34.0537642529819	1.79486459651319	2.49441659573729	0.335972366001113	-2.15844422973618	1.51728717979186e-180	yes	neg4	chr7:7676106_7676126del
chr7	7676106	A	C	UMAD1_e3	ENSE00001862113	UMAD1_e3_A75C	ATGTCTCAGCTCTTACTTCCTCTGTCTTCGTTCTCTTTTCATCATTCATCCCCTCTTCCTTCTTCCGCAGAAGCCTCTCAGAGGCTCTCCAGTGACGTGCTGTTAAAAGTGCTGACCCTGGGTCAGACCCTTTGGGTTGGCTTCGTGGCTCCACGACTTACTCTCTACCCTTGGCAGGTTAGTTACCCTTCCCAGTACCACT	MUT4	75	75	1	A	C	sub	Exon	Exon	Exon	107	86.4864864864865	77.9874213836478	70.7142857142857	92.374947447316	85.5858548388913	-6.78909260842471	1.51366347199288	2.49441659573729	1.78130999499067	-0.71310660074662	5.48154237138521e-08	yes	neg2	chr7:7676106A>C
chr7	7676106_7676111del	CATCTCA	C	UMAD1_e3	ENSE00001862113	UMAD1_e3_del75to80	ATGTCTCAGCTCTTACTTCCTCTGTCTTCGTTCTCTTTTCATCATTCATCCCCTCTTCCTTCTTCCGCAGAAGCGAGGCTCTCCAGTGACGTGCTGTTAAAAGTGCTGACCCTGGGTCAGACCCTTTGGGTTGGCTTCGTGGCTCCACGACTTACTCTCTACCCTTGGCAGGTTAGTTACCCTTCCCAGTACCACT	MUT4	75	80	6	AUCUCA	∆6nt	∆6nt	Exon	Exon	Exon	101	93.0555555555556	82.6923076923077	90.3225806451613	92.374947447316	91.5877493843759	-0.787198062940098	1.15257320467749	2.49441659573729	2.38760847236171	-0.10680812337558	0.658400215120393	no	mid	chr7:7676106_7676111del
chr7	7676106	A	G	UMAD1_e3	ENSE00001862113	UMAD1_e3_A75G	ATGTCTCAGCTCTTACTTCCTCTGTCTTCGTTCTCTTTTCATCATTCATCCCCTCTTCCTTCTTCCGCAGAAGCGTCTCAGAGGCTCTCCAGTGACGTGCTGTTAAAAGTGCTGACCCTGGGTCAGACCCTTTGGGTTGGCTTCGTGGCTCCACGACTTACTCTCTACCCTTGGCAGGTTAGTTACCCTTCCCAGTACCACT	MUT4	75	75	1	A	G	sub	Exon	Exon	Exon	107	93.3333333333333	92.8176795580111	89.8148148148148	92.374947447316	94.5821275416978	2.2071800943818	0.803329859116022	2.49441659573729	2.85976532856763	0.36534873283034	0.0706535971496437	yes	pos1	chr7:7676106A>G
chr7	7676105_7676107del	GCAT	G	UMAD1_e3	ENSE00001862113	UMAD1_e3_del74to76	ATGTCTCAGCTCTTACTTCCTCTGTCTTCGTTCTCTTTTCATCATTCATCCCCTCTTCCTTCTTCCGCAGAAGCTCAGAGGCTCTCCAGTGACGTGCTGTTAAAAGTGCTGACCCTGGGTCAGACCCTTTGGGTTGGCTTCGTGGCTCCACGACTTACTCTCTACCCTTGGCAGGTTAGTTACCCTTCCCAGTACCACT	MUT4	74	76	3	CAU	∆3nt	∆3nt	Exon	Exon	Exon	104	93.2584269662921	81.3559322033898	88.785046728972	92.374947447316	90.9748626023175	-1.40008484499851	1.33115636763147	2.49441659573729	2.31056950499452	-0.18384709074277	0.460296049529946	no	mid	chr7:7676105_7676107del
chr7	7676106_7676108del	CATC	C	UMAD1_e3	ENSE00001862113	UMAD1_e3_del75to77	ATGTCTCAGCTCTTACTTCCTCTGTCTTCGTTCTCTTTTCATCATTCATCCCCTCTTCCTTCTTCCGCAGAAGCTCAGAGGCTCTCCAGTGACGTGCTGTTAAAAGTGCTGACCCTGGGTCAGACCCTTTGGGTTGGCTTCGTGGCTCCACGACTTACTCTCTACCCTTGGCAGGTTAGTTACCCTTCCCAGTACCACT	MUT4	75	77	3	AUC	∆3nt	∆3nt	Exon	Exon	Exon	104	93.2584269662921	81.3559322033898	88.785046728972	92.374947447316	90.9748626023175	-1.40008484499851	1.33115636763147	2.49441659573729	2.31056950499452	-0.18384709074277	0.460296049529946	no	mid	chr7:7676106_7676108del
chr7	7676106del	CA	C	UMAD1_e3	ENSE00001862113	UMAD1_e3_del75to75	ATGTCTCAGCTCTTACTTCCTCTGTCTTCGTTCTCTTTTCATCATTCATCCCCTCTTCCTTCTTCCGCAGAAGCTCTCAGAGGCTCTCCAGTGACGTGCTGTTAAAAGTGCTGACCCTGGGTCAGACCCTTTGGGTTGGCTTCGTGGCTCCACGACTTACTCTCTACCCTTGGCAGGTTAGTTACCCTTCCCAGTACCACT	MUT4	75	75	1	A	∆1nt	∆1nt	Exon	Exon	Exon	106	93.0379746835443	78.9115646258504	91.5384615384615	92.374947447316	90.5583533697366	-1.8165940775794	1.25323006451183	2.49441659573729	2.26086403541686	-0.23355256032043	0.267551103963001	no	mid	chr7:7676106del
chr7	7676106	A	T	UMAD1_e3	ENSE00001862113	UMAD1_e3_A75T	ATGTCTCAGCTCTTACTTCCTCTGTCTTCGTTCTCTTTTCATCATTCATCCCCTCTTCCTTCTTCCGCAGAAGCTTCTCAGAGGCTCTCCAGTGACGTGCTGTTAAAAGTGCTGACCCTGGGTCAGACCCTTTGGGTTGGCTTCGTGGCTCCACGACTTACTCTCTACCCTTGGCAGGTTAGTTACCCTTCCCAGTACCACT	MUT4	75	75	1	A	U	sub	Exon	Exon	Exon	107	91.1032028469751	86.4628820960699	87.6543209876543	92.374947447316	92.2430192323156	-0.131928215000399	0.892062924913536	2.49441659573729	2.47583342562296	-0.0185831701143298	0.945226761217152	no	mid	chr7:7676106A>T
chr7	7676105	C	G	UMAD1_e3	ENSE00001862113	UMAD1_e3_C74G	ATGTCTCAGCTCTTACTTCCTCTGTCTTCGTTCTCTTTTCATCATTCATCCCCTCTTCCTTCTTCCGCAGAAGGATCTCAGAGGCTCTCCAGTGACGTGCTGTTAAAAGTGCTGACCCTGGGTCAGACCCTTTGGGTTGGCTTCGTGGCTCCACGACTTACTCTCTACCCTTGGCAGGTTAGTTACCCTTCCCAGTACCACT	MUT4	74	74	1	C	G	sub	Exon	Exon	Exon	107	90.3448275862069	92.436974789916	88.5964912280702	92.374947447316	93.878673358691	1.503725911375	1.07372663550832	2.49441659573729	2.73022439514927	0.23580779941198	0.404597929619959	no	mid	chr7:7676105C>G
chr7	7676105	C	T	UMAD1_e3	ENSE00001862113	UMAD1_e3_C74T	ATGTCTCAGCTCTTACTTCCTCTGTCTTCGTTCTCTTTTCATCATTCATCCCCTCTTCCTTCTTCCGCAGAAGTATCTCAGAGGCTCTCCAGTGACGTGCTGTTAAAAGTGCTGACCCTGGGTCAGACCCTTTGGGTTGGCTTCGTGGCTCCACGACTTACTCTCTACCCTTGGCAGGTTAGTTACCCTTCCCAGTACCACT	MUT4	74	74	1	C	U	sub	Exon	Exon	Exon	107	87.2340425531915	87.5862068965517	87.5	92.374947447316	92.2113318856952	-0.1636155616208	1.13148811136418	2.49441659573729	2.47141315700353	-0.0230034387337601	0.945485174042868	no	mid	chr7:7676105C>T
chr7	7676104	G	T	UMAD1_e3	ENSE00001862113	UMAD1_e3_G73T	ATGTCTCAGCTCTTACTTCCTCTGTCTTCGTTCTCTTTTCATCATTCATCCCCTCTTCCTTCTTCCGCAGAATCATCTCAGAGGCTCTCCAGTGACGTGCTGTTAAAAGTGCTGACCCTGGGTCAGACCCTTTGGGTTGGCTTCGTGGCTCCACGACTTACTCTCTACCCTTGGCAGGTTAGTTACCCTTCCCAGTACCACT	MUT4	73	73	1	G	U	sub	Exon	Exon	Exon	107	93.6170212765957	92.2619047619048	85.8156028368794	92.374947447316	93.5541647839489	1.1792173366329	0.983713843774864	2.49441659573729	2.6751063517519	0.18068975601461	0.471226183298875	no	mid	chr7:7676104G>T
chr7	7676103_7676105del	AAGC	A	UMAD1_e3	ENSE00001862113	UMAD1_e3_del72to74	ATGTCTCAGCTCTTACTTCCTCTGTCTTCGTTCTCTTTTCATCATTCATCCCCTCTTCCTTCTTCCGCAGAATCTCAGAGGCTCTCCAGTGACGTGCTGTTAAAAGTGCTGACCCTGGGTCAGACCCTTTGGGTTGGCTTCGTGGCTCCACGACTTACTCTCTACCCTTGGCAGGTTAGTTACCCTTCCCAGTACCACT	MUT4	72	74	3	AGC	∆3nt	∆3nt	Exon	Exon	Exon	104	90.9090909090909	90.3381642512077	89.8305084745763	92.374947447316	93.8287174310863	1.45376998377029	0.819278103529149	2.49441659573729	2.72156427703773	0.22714768130044	0.263718390937054	no	mid	chr7:7676103_7676105del
chr7	7676104_7676106del	AGCA	A	UMAD1_e3	ENSE00001862113	UMAD1_e3_del73to75	ATGTCTCAGCTCTTACTTCCTCTGTCTTCGTTCTCTTTTCATCATTCATCCCCTCTTCCTTCTTCCGCAGAATCTCAGAGGCTCTCCAGTGACGTGCTGTTAAAAGTGCTGACCCTGGGTCAGACCCTTTGGGTTGGCTTCGTGGCTCCACGACTTACTCTCTACCCTTGGCAGGTTAGTTACCCTTCCCAGTACCACT	MUT4	73	75	3	GCA	∆3nt	∆3nt	Exon	Exon	Exon	104	90.9090909090909	90.3381642512077	89.8305084745763	92.374947447316	93.8287174310863	1.45376998377029	0.819278103529149	2.49441659573729	2.72156427703773	0.22714768130044	0.263718390937054	no	mid	chr7:7676104_7676106del
chr7	7676103	A	C	UMAD1_e3	ENSE00001862113	UMAD1_e3_A72C	ATGTCTCAGCTCTTACTTCCTCTGTCTTCGTTCTCTTTTCATCATTCATCCCCTCTTCCTTCTTCCGCAGACGCATCTCAGAGGCTCTCCAGTGACGTGCTGTTAAAAGTGCTGACCCTGGGTCAGACCCTTTGGGTTGGCTTCGTGGCTCCACGACTTACTCTCTACCCTTGGCAGGTTAGTTACCCTTCCCAGTACCACT	MUT4	72	72	1	A	C	sub	Exon	Exon	Exon	107	92.4812030075188	87.7862595419847	92.1739130434783	92.374947447316	93.6132069085599	1.2382594612439	1.05691038283267	2.49441659573729	2.68493919419104	0.19052259845375	0.485193144874316	no	mid	chr7:7676103A>C
chr7	7676102del	GA	G	UMAD1_e3	ENSE00001862113	UMAD1_e3_del71to71	ATGTCTCAGCTCTTACTTCCTCTGTCTTCGTTCTCTTTTCATCATTCATCCCCTCTTCCTTCTTCCGCAGAGCATCTCAGAGGCTCTCCAGTGACGTGCTGTTAAAAGTGCTGACCCTGGGTCAGACCCTTTGGGTTGGCTTCGTGGCTCCACGACTTACTCTCTACCCTTGGCAGGTTAGTTACCCTTCCCAGTACCACT	MUT4	71	71	1	A	∆1nt	∆1nt	3'SS	Exon	Exon	106	94.3502824858757	80	83.0065359477124	92.374947447316	89.5465960341041	-2.82835141321191	1.24104141039195	2.49441659573729	2.14783145214861	-0.34658514358868	0.0381095257970195	yes	neg1	chr7:7676102del
chr7	7676103del	AA	A	UMAD1_e3	ENSE00001862113	UMAD1_e3_del72to72	ATGTCTCAGCTCTTACTTCCTCTGTCTTCGTTCTCTTTTCATCATTCATCCCCTCTTCCTTCTTCCGCAGAGCATCTCAGAGGCTCTCCAGTGACGTGCTGTTAAAAGTGCTGACCCTGGGTCAGACCCTTTGGGTTGGCTTCGTGGCTCCACGACTTACTCTCTACCCTTGGCAGGTTAGTTACCCTTCCCAGTACCACT	MUT4	72	72	1	A	∆1nt	∆1nt	Exon	Exon	Exon	106	94.3502824858757	80	83.0065359477124	92.374947447316	89.5465960341041	-2.82835141321191	1.24104141039195	2.49441659573729	2.14783145214861	-0.34658514358868	0.0381095257970195	yes	neg1	chr7:7676103del
chr7	7676103	A	G	UMAD1_e3	ENSE00001862113	UMAD1_e3_A72G	ATGTCTCAGCTCTTACTTCCTCTGTCTTCGTTCTCTTTTCATCATTCATCCCCTCTTCCTTCTTCCGCAGAGGCATCTCAGAGGCTCTCCAGTGACGTGCTGTTAAAAGTGCTGACCCTGGGTCAGACCCTTTGGGTTGGCTTCGTGGCTCCACGACTTACTCTCTACCCTTGGCAGGTTAGTTACCCTTCCCAGTACCACT	MUT4	72	72	1	A	G	sub	Exon	Exon	Exon	107	94.3661971830986	79.8076923076923	82.8571428571429	92.374947447316	89.2819153948585	-3.0930320524575	1.61267173906175	2.49441659573729	2.11986648741345	-0.37455010832384	0.0896695247082402	yes	neg1	chr7:7676103A>G
chr7	7676103_7676108del	AAGCATC	A	UMAD1_e3	ENSE00001862113	UMAD1_e3_del72to77	ATGTCTCAGCTCTTACTTCCTCTGTCTTCGTTCTCTTTTCATCATTCATCCCCTCTTCCTTCTTCCGCAGATCAGAGGCTCTCCAGTGACGTGCTGTTAAAAGTGCTGACCCTGGGTCAGACCCTTTGGGTTGGCTTCGTGGCTCCACGACTTACTCTCTACCCTTGGCAGGTTAGTTACCCTTCCCAGTACCACT	MUT4	72	77	6	AGCAUC	∆6nt	∆6nt	Exon	Exon	Exon	101	93.5828877005348	89.937106918239	85.9060402684564	92.374947447316	93.0035984755272	0.628651028211202	1.00817997826901	2.49441659573729	2.5872422367453	0.0928256410080102	0.71836975560324	no	mid	chr7:7676103_7676108del
chr7	7676103_7676123del	AAGCATCTCAGAGGCTCTCCAG	A	UMAD1_e3	ENSE00001862113	UMAD1_e3_del72to92	ATGTCTCAGCTCTTACTTCCTCTGTCTTCGTTCTCTTTTCATCATTCATCCCCTCTTCCTTCTTCCGCAGATGACGTGCTGTTAAAAGTGCTGACCCTGGGTCAGACCCTTTGGGTTGGCTTCGTGGCTCCACGACTTACTCTCTACCCTTGGCAGGTTAGTTACCCTTCCCAGTACCACT	MUT4	72	92	21	AGCAUCUCAGAGGCUCUCCAG	∆21nt	∆21nt	Exon	Exon	Exon	86	93.2432432432432	91.497975708502	93.1707317073171	92.374947447316	95.0496279449747	2.6746804976587	0.708994629446708	2.49441659573729	2.95493641823084	0.46051982249355	0.0114774339969951	yes	pos1	chr7:7676103_7676123del
chr7	7676103	A	T	UMAD1_e3	ENSE00001862113	UMAD1_e3_A72T	ATGTCTCAGCTCTTACTTCCTCTGTCTTCGTTCTCTTTTCATCATTCATCCCCTCTTCCTTCTTCCGCAGATGCATCTCAGAGGCTCTCCAGTGACGTGCTGTTAAAAGTGCTGACCCTGGGTCAGACCCTTTGGGTTGGCTTCGTGGCTCCACGACTTACTCTCTACCCTTGGCAGGTTAGTTACCCTTCCCAGTACCACT	MUT4	72	72	1	A	U	sub	Exon	Exon	Exon	107	93.9890710382514	82.5136612021858	90.5172413793104	92.374947447316	91.4533392389482	-0.921608208367808	1.11708308688279	2.49441659573729	2.37028823613864	-0.12412835959865	0.588604946293447	no	mid	chr7:7676103A>T
chr7	7676102	A	C	UMAD1_e3	ENSE00001862113	UMAD1_e3_A71C	ATGTCTCAGCTCTTACTTCCTCTGTCTTCGTTCTCTTTTCATCATTCATCCCCTCTTCCTTCTTCCGCAGCAGCATCTCAGAGGCTCTCCAGTGACGTGCTGTTAAAAGTGCTGACCCTGGGTCAGACCCTTTGGGTTGGCTTCGTGGCTCCACGACTTACTCTCTACCCTTGGCAGGTTAGTTACCCTTCCCAGTACCACT	MUT4	71	71	1	A	C	sub	3'SS	Exon	Exon	107	88.9908256880734	83.3333333333333	81.6326530612245	92.374947447316	89.8269398627564	-2.5480075845596	1.49750323316442	2.49441659573729	2.17814186553898	-0.31627473019831	0.154374624464974	no	mid	chr7:7676102A>C
chr7	7676100_7676102del	CAGA	C	UMAD1_e3	ENSE00001862113	UMAD1_e3_del69to71	ATGTCTCAGCTCTTACTTCCTCTGTCTTCGTTCTCTTTTCATCATTCATCCCCTCTTCCTTCTTCCGCAGCATCTCAGAGGCTCTCCAGTGACGTGCTGTTAAAAGTGCTGACCCTGGGTCAGACCCTTTGGGTTGGCTTCGTGGCTCCACGACTTACTCTCTACCCTTGGCAGGTTAGTTACCCTTCCCAGTACCACT	MUT4	69	71	3	AGA	∆3nt	∆3nt	3'SS	Intron up	Exon	106	0	0	0	92.374947447316	9.4584038134659	-82.9165436338501	6.07706291976141	2.49441659573729	-2.25890573273091	-4.7533223284682	1.73117840085541e-10	yes	neg5	chr7:7676100_7676102del
chr7	7676101_7676103del	AGAA	A	UMAD1_e3	ENSE00001862113	UMAD1_e3_del70to72	ATGTCTCAGCTCTTACTTCCTCTGTCTTCGTTCTCTTTTCATCATTCATCCCCTCTTCCTTCTTCCGCAGCATCTCAGAGGCTCTCCAGTGACGTGCTGTTAAAAGTGCTGACCCTGGGTCAGACCCTTTGGGTTGGCTTCGTGGCTCCACGACTTACTCTCTACCCTTGGCAGGTTAGTTACCCTTCCCAGTACCACT	MUT4	70	72	3	GAA	∆3nt	∆3nt	3'SS	Intron up	Exon	106	0	0	0	92.374947447316	9.4584038134659	-82.9165436338501	6.07706291976141	2.49441659573729	-2.25890573273091	-4.7533223284682	1.73117840085541e-10	yes	neg5	chr7:7676101_7676103del
chr7	7676102_7676104del	GAAG	G	UMAD1_e3	ENSE00001862113	UMAD1_e3_del71to73	ATGTCTCAGCTCTTACTTCCTCTGTCTTCGTTCTCTTTTCATCATTCATCCCCTCTTCCTTCTTCCGCAGCATCTCAGAGGCTCTCCAGTGACGTGCTGTTAAAAGTGCTGACCCTGGGTCAGACCCTTTGGGTTGGCTTCGTGGCTCCACGACTTACTCTCTACCCTTGGCAGGTTAGTTACCCTTCCCAGTACCACT	MUT4	71	73	3	AAG	∆3nt	∆3nt	3'SS	Exon	Exon	106	0	0	0	92.374947447316	9.4584038134659	-82.9165436338501	6.07706291976141	2.49441659573729	-2.25890573273091	-4.7533223284682	1.73117840085541e-10	yes	neg5	chr7:7676102_7676104del
chr7	7676102_7676107del	GAAGCAT	G	UMAD1_e3	ENSE00001862113	UMAD1_e3_del71to76	ATGTCTCAGCTCTTACTTCCTCTGTCTTCGTTCTCTTTTCATCATTCATCCCCTCTTCCTTCTTCCGCAGCTCAGAGGCTCTCCAGTGACGTGCTGTTAAAAGTGCTGACCCTGGGTCAGACCCTTTGGGTTGGCTTCGTGGCTCCACGACTTACTCTCTACCCTTGGCAGGTTAGTTACCCTTCCCAGTACCACT	MUT4	71	76	6	AAGCAU	∆6nt	∆6nt	3'SS	Exon	Exon	101	94.8275862068966	87.7358490566038	91.566265060241	92.374947447316	93.600790574141	1.225843126825	0.872928506723746	2.49441659573729	2.68286437422682	0.18844777848953	0.389762189215485	no	mid	chr7:7676102_7676107del
chr7	7676102	A	G	UMAD1_e3	ENSE00001862113	UMAD1_e3_A71G	ATGTCTCAGCTCTTACTTCCTCTGTCTTCGTTCTCTTTTCATCATTCATCCCCTCTTCCTTCTTCCGCAGGAGCATCTCAGAGGCTCTCCAGTGACGTGCTGTTAAAAGTGCTGACCCTGGGTCAGACCCTTTGGGTTGGCTTCGTGGCTCCACGACTTACTCTCTACCCTTGGCAGGTTAGTTACCCTTCCCAGTACCACT	MUT4	71	71	1	A	G	sub	3'SS	Exon	Exon	107	93.8697318007663	87.4551971326165	85.82995951417	92.374947447316	92.3002719426656	-0.0746755046504011	0.843245439605105	2.49441659573729	2.48386207678886	-0.01055451894843	0.973032747147981	no	mid	chr7:7676102A>G
chr7	7676102_7676122del	GAAGCATCTCAGAGGCTCTCCA	G	UMAD1_e3	ENSE00001862113	UMAD1_e3_del71to91	ATGTCTCAGCTCTTACTTCCTCTGTCTTCGTTCTCTTTTCATCATTCATCCCCTCTTCCTTCTTCCGCAGGTGACGTGCTGTTAAAAGTGCTGACCCTGGGTCAGACCCTTTGGGTTGGCTTCGTGGCTCCACGACTTACTCTCTACCCTTGGCAGGTTAGTTACCCTTCCCAGTACCACT	MUT4	71	91	21	AAGCAUCUCAGAGGCUCUCCA	∆21nt	∆21nt	3'SS	Exon	Exon	86	95.3168044077135	90.0523560209424	92.4924924924925	92.374947447316	94.5756521952191	2.20070474790309	0.610455596443675	2.49441659573729	2.85850239467637	0.36408579893908	0.0115563606584905	yes	pos1	chr7:7676102_7676122del
chr7	7676102	A	T	UMAD1_e3	ENSE00001862113	UMAD1_e3_A71T	ATGTCTCAGCTCTTACTTCCTCTGTCTTCGTTCTCTTTTCATCATTCATCCCCTCTTCCTTCTTCCGCAGTAGCATCTCAGAGGCTCTCCAGTGACGTGCTGTTAAAAGTGCTGACCCTGGGTCAGACCCTTTGGGTTGGCTTCGTGGCTCCACGACTTACTCTCTACCCTTGGCAGGTTAGTTACCCTTCCCAGTACCACT	MUT4	71	71	1	A	U	sub	3'SS	Exon	Exon	107	80.3030303030303	88.75	69.3548387096774	92.374947447316	87.3346508684586	-5.04029657885741	2.04737494630546	2.49441659573729	1.93087745154195	-0.56353914419534	0.0117023220505323	yes	neg2	chr7:7676102A>T
chr7	7676101	G	T	UMAD1_e3	ENSE00001862113	UMAD1_e3_G70T	ATGTCTCAGCTCTTACTTCCTCTGTCTTCGTTCTCTTTTCATCATTCATCCCCTCTTCCTTCTTCCGCATAAGCATCTCAGAGGCTCTCCAGTGACGTGCTGTTAAAAGTGCTGACCCTGGGTCAGACCCTTTGGGTTGGCTTCGTGGCTCCACGACTTACTCTCTACCCTTGGCAGGTTAGTTACCCTTCCCAGTACCACT	MUT4	70	70	1	G	U	sub	3'SS	Intron up	Intron up	107	0.162074554294976	0	0.107411385606874	92.374947447316	0.751588557762948	-91.623358889553	0.363682232736776	2.49441659573729	-4.88319214921669	-7.37760874495398	3.45213509658192e-50	yes	neg5	chr7:7676101G>T
chr7	7676098_7676103del	CGCAGAA	C	UMAD1_e3	ENSE00001862113	UMAD1_e3_del67to72	ATGTCTCAGCTCTTACTTCCTCTGTCTTCGTTCTCTTTTCATCATTCATCCCCTCTTCCTTCTTCCGCATCTCAGAGGCTCTCCAGTGACGTGCTGTTAAAAGTGCTGACCCTGGGTCAGACCCTTTGGGTTGGCTTCGTGGCTCCACGACTTACTCTCTACCCTTGGCAGGTTAGTTACCCTTCCCAGTACCACT	MUT4	67	72	6	GCAGAA	∆6nt	∆6nt	3'SS	Intron up	Exon	105	0	0	0	92.374947447316	0.946258045350359	-91.4286894019656	0.644497326142815	2.49441659573729	-4.65090252278752	-7.14531911852481	3.33616660550122e-24	yes	neg5	chr7:7676098_7676103del
chr7	7676099_7676104del	GCAGAAG	G	UMAD1_e3	ENSE00001862113	UMAD1_e3_del68to73	ATGTCTCAGCTCTTACTTCCTCTGTCTTCGTTCTCTTTTCATCATTCATCCCCTCTTCCTTCTTCCGCATCTCAGAGGCTCTCCAGTGACGTGCTGTTAAAAGTGCTGACCCTGGGTCAGACCCTTTGGGTTGGCTTCGTGGCTCCACGACTTACTCTCTACCCTTGGCAGGTTAGTTACCCTTCCCAGTACCACT	MUT4	68	73	6	CAGAAG	∆6nt	∆6nt	3'SS	Intron up	Exon	105	0	0	0	92.374947447316	0.946258045350359	-91.4286894019656	0.644497326142815	2.49441659573729	-4.65090252278752	-7.14531911852481	3.33616660550122e-24	yes	neg5	chr7:7676099_7676104del
chr7	7676100_7676105del	CAGAAGC	C	UMAD1_e3	ENSE00001862113	UMAD1_e3_del69to74	ATGTCTCAGCTCTTACTTCCTCTGTCTTCGTTCTCTTTTCATCATTCATCCCCTCTTCCTTCTTCCGCATCTCAGAGGCTCTCCAGTGACGTGCTGTTAAAAGTGCTGACCCTGGGTCAGACCCTTTGGGTTGGCTTCGTGGCTCCACGACTTACTCTCTACCCTTGGCAGGTTAGTTACCCTTCCCAGTACCACT	MUT4	69	74	6	AGAAGC	∆6nt	∆6nt	3'SS	Intron up	Exon	105	0	0	0	92.374947447316	0.946258045350359	-91.4286894019656	0.644497326142815	2.49441659573729	-4.65090252278752	-7.14531911852481	3.33616660550122e-24	yes	neg5	chr7:7676100_7676105del
chr7	7676101_7676106del	AGAAGCA	A	UMAD1_e3	ENSE00001862113	UMAD1_e3_del70to75	ATGTCTCAGCTCTTACTTCCTCTGTCTTCGTTCTCTTTTCATCATTCATCCCCTCTTCCTTCTTCCGCATCTCAGAGGCTCTCCAGTGACGTGCTGTTAAAAGTGCTGACCCTGGGTCAGACCCTTTGGGTTGGCTTCGTGGCTCCACGACTTACTCTCTACCCTTGGCAGGTTAGTTACCCTTCCCAGTACCACT	MUT4	70	75	6	GAAGCA	∆6nt	∆6nt	3'SS	Intron up	Exon	105	0	0	0	92.374947447316	0.946258045350359	-91.4286894019656	0.644497326142815	2.49441659573729	-4.65090252278752	-7.14531911852481	3.33616660550122e-24	yes	neg5	chr7:7676101_7676106del
chr7	7676099_7676119del	GCAGAAGCATCTCAGAGGCTCT	G	UMAD1_e3	ENSE00001862113	UMAD1_e3_del68to88	ATGTCTCAGCTCTTACTTCCTCTGTCTTCGTTCTCTTTTCATCATTCATCCCCTCTTCCTTCTTCCGCCAGTGACGTGCTGTTAAAAGTGCTGACCCTGGGTCAGACCCTTTGGGTTGGCTTCGTGGCTCCACGACTTACTCTCTACCCTTGGCAGGTTAGTTACCCTTCCCAGTACCACT	MUT4	68	88	21	CAGAAGCAUCUCAGAGGCUCU	∆21nt	∆21nt	3'SS	Intron up	Exon	89	0	0	0	92.374947447316	0.321022649887064	-92.053924797429	0.219725811266835	2.49441659573729	-5.73819839360334	-8.23261498934063	7.41316358210112e-32	yes	neg5	chr7:7676099_7676119del
chr7	7676100_7676120del	CAGAAGCATCTCAGAGGCTCTC	C	UMAD1_e3	ENSE00001862113	UMAD1_e3_del69to89	ATGTCTCAGCTCTTACTTCCTCTGTCTTCGTTCTCTTTTCATCATTCATCCCCTCTTCCTTCTTCCGCCAGTGACGTGCTGTTAAAAGTGCTGACCCTGGGTCAGACCCTTTGGGTTGGCTTCGTGGCTCCACGACTTACTCTCTACCCTTGGCAGGTTAGTTACCCTTCCCAGTACCACT	MUT4	69	89	21	AGAAGCAUCUCAGAGGCUCUC	∆21nt	∆21nt	3'SS	Intron up	Exon	89	0	0	0	92.374947447316	0.321022649887064	-92.053924797429	0.219725811266835	2.49441659573729	-5.73819839360334	-8.23261498934063	7.41316358210112e-32	yes	neg5	chr7:7676100_7676120del
chr7	7676100	A	C	UMAD1_e3	ENSE00001862113	UMAD1_e3_A69C	ATGTCTCAGCTCTTACTTCCTCTGTCTTCGTTCTCTTTTCATCATTCATCCCCTCTTCCTTCTTCCGCCGAAGCATCTCAGAGGCTCTCCAGTGACGTGCTGTTAAAAGTGCTGACCCTGGGTCAGACCCTTTGGGTTGGCTTCGTGGCTCCACGACTTACTCTCTACCCTTGGCAGGTTAGTTACCCTTCCCAGTACCACT	MUT4	69	69	1	A	C	sub	3'SS	Intron up	Intron up	107	0	0.392156862745098	0.469483568075117	92.374947447316	2.28203918375966	-90.0929082635563	1.05106941413012	2.49441659573729	-3.75701595646263	-6.25143255219992	1.03133125418781e-38	yes	neg5	chr7:7676100A>C
chr7	7676100del	CA	C	UMAD1_e3	ENSE00001862113	UMAD1_e3_del69to69	ATGTCTCAGCTCTTACTTCCTCTGTCTTCGTTCTCTTTTCATCATTCATCCCCTCTTCCTTCTTCCGCGAAGCATCTCAGAGGCTCTCCAGTGACGTGCTGTTAAAAGTGCTGACCCTGGGTCAGACCCTTTGGGTTGGCTTCGTGGCTCCACGACTTACTCTCTACCCTTGGCAGGTTAGTTACCCTTCCCAGTACCACT	MUT4	69	69	1	A	∆1nt	∆1nt	3'SS	Intron up	Intron up	107	0	0	0	92.374947447316	1.15560445152464	-91.2193429957914	0.785960457394801	2.49441659573729	-4.44892330974873	-6.94333990548602	7.26745298973021e-23	yes	neg5	chr7:7676100del
chr7	7676100	A	G	UMAD1_e3	ENSE00001862113	UMAD1_e3_A69G	ATGTCTCAGCTCTTACTTCCTCTGTCTTCGTTCTCTTTTCATCATTCATCCCCTCTTCCTTCTTCCGCGGAAGCATCTCAGAGGCTCTCCAGTGACGTGCTGTTAAAAGTGCTGACCCTGGGTCAGACCCTTTGGGTTGGCTTCGTGGCTCCACGACTTACTCTCTACCCTTGGCAGGTTAGTTACCCTTCCCAGTACCACT	MUT4	69	69	1	A	G	sub	3'SS	Intron up	Intron up	107	2.10526315789474	2.48447204968944	1.20481927710843	92.374947447316	7.57355980735064	-84.8013876399654	2.2688824149931	2.49441659573729	-2.50174987810851	-4.9961664738458	5.18374294357333e-52	yes	neg5	chr7:7676100A>G
chr7	7676100	A	T	UMAD1_e3	ENSE00001862113	UMAD1_e3_A69T	ATGTCTCAGCTCTTACTTCCTCTGTCTTCGTTCTCTTTTCATCATTCATCCCCTCTTCCTTCTTCCGCTGAAGCATCTCAGAGGCTCTCCAGTGACGTGCTGTTAAAAGTGCTGACCCTGGGTCAGACCCTTTGGGTTGGCTTCGTGGCTCCACGACTTACTCTCTACCCTTGGCAGGTTAGTTACCCTTCCCAGTACCACT	MUT4	69	69	1	A	U	sub	3'SS	Intron up	Intron up	107	0.258397932816537	0	0.351493848857645	92.374947447316	1.44180335301548	-90.9331440943005	0.613703596570807	2.49441659573729	-4.22475254404912	-6.71916913978641	5.37230145147606e-53	yes	neg5	chr7:7676100A>T
chr7	7676099	C	G	UMAD1_e3	ENSE00001862113	UMAD1_e3_C68G	ATGTCTCAGCTCTTACTTCCTCTGTCTTCGTTCTCTTTTCATCATTCATCCCCTCTTCCTTCTTCCGGAGAAGCATCTCAGAGGCTCTCCAGTGACGTGCTGTTAAAAGTGCTGACCCTGGGTCAGACCCTTTGGGTTGGCTTCGTGGCTCCACGACTTACTCTCTACCCTTGGCAGGTTAGTTACCCTTCCCAGTACCACT	MUT4	68	68	1	C	G	sub	3'SS	Intron up	Intron up	107	0.662251655629139	0	0	92.374947447316	1.65959628676528	-90.7153511605507	0.794343097738114	2.49441659573729	-4.08186059520881	-6.5762771909461	3.77084091215595e-40	yes	neg5	chr7:7676099C>G
chr7	7676099	C	T	UMAD1_e3	ENSE00001862113	UMAD1_e3_C68T	ATGTCTCAGCTCTTACTTCCTCTGTCTTCGTTCTCTTTTCATCATTCATCCCCTCTTCCTTCTTCCGTAGAAGCATCTCAGAGGCTCTCCAGTGACGTGCTGTTAAAAGTGCTGACCCTGGGTCAGACCCTTTGGGTTGGCTTCGTGGCTCCACGACTTACTCTCTACCCTTGGCAGGTTAGTTACCCTTCCCAGTACCACT	MUT4	68	68	1	C	U	sub	3'SS	Intron up	Intron up	107	83.495145631068	83.3333333333333	86.6666666666667	92.374947447316	90.2468697627133	-2.1280776846027	1.57407357476118	2.49441659573729	2.22496062907946	-0.26945596665783	0.30404521214756	no	mid	chr7:7676099C>T
chr7	7676098	G	T	UMAD1_e3	ENSE00001862113	UMAD1_e3_G67T	ATGTCTCAGCTCTTACTTCCTCTGTCTTCGTTCTCTTTTCATCATTCATCCCCTCTTCCTTCTTCCTCAGAAGCATCTCAGAGGCTCTCCAGTGACGTGCTGTTAAAAGTGCTGACCCTGGGTCAGACCCTTTGGGTTGGCTTCGTGGCTCCACGACTTACTCTCTACCCTTGGCAGGTTAGTTACCCTTCCCAGTACCACT	MUT4	67	67	1	G	U	sub	3'SS	Intron up	Intron up	107	87.5	84.2443729903537	87.2146118721461	92.374947447316	91.1109537402123	-1.26399370710371	0.900741422774863	2.49441659573729	2.32725827427195	-0.16715832146534	0.30786127999044	no	mid	chr7:7676098G>T
chr7	7676097_7676117del	CCGCAGAAGCATCTCAGAGGCT	C	UMAD1_e3	ENSE00001862113	UMAD1_e3_del66to86	ATGTCTCAGCTCTTACTTCCTCTGTCTTCGTTCTCTTTTCATCATTCATCCCCTCTTCCTTCTTCCTCCAGTGACGTGCTGTTAAAAGTGCTGACCCTGGGTCAGACCCTTTGGGTTGGCTTCGTGGCTCCACGACTTACTCTCTACCCTTGGCAGGTTAGTTACCCTTCCCAGTACCACT	MUT4	66	86	21	CGCAGAAGCAUCUCAGAGGCU	∆21nt	∆21nt	3'SS	Intron up	Exon	91	0	0	0	92.374947447316	1.0315280534761	-91.3434193938399	0.702151215675023	2.49441659573729	-4.56376008429021	-7.0581766800275	1.26211797405489e-23	yes	neg5	chr7:7676097_7676117del
chr7	7676098_7676118del	CGCAGAAGCATCTCAGAGGCTC	C	UMAD1_e3	ENSE00001862113	UMAD1_e3_del67to87	ATGTCTCAGCTCTTACTTCCTCTGTCTTCGTTCTCTTTTCATCATTCATCCCCTCTTCCTTCTTCCTCCAGTGACGTGCTGTTAAAAGTGCTGACCCTGGGTCAGACCCTTTGGGTTGGCTTCGTGGCTCCACGACTTACTCTCTACCCTTGGCAGGTTAGTTACCCTTCCCAGTACCACT	MUT4	67	87	21	GCAGAAGCAUCUCAGAGGCUC	∆21nt	∆21nt	3'SS	Intron up	Exon	91	0	0	0	92.374947447316	1.0315280534761	-91.3434193938399	0.702151215675023	2.49441659573729	-4.56376008429021	-7.0581766800275	1.26211797405489e-23	yes	neg5	chr7:7676098_7676118del
chr7	7676096del	TC	T	UMAD1_e3	ENSE00001862113	UMAD1_e3_del65to65	ATGTCTCAGCTCTTACTTCCTCTGTCTTCGTTCTCTTTTCATCATTCATCCCCTCTTCCTTCTTCGCAGAAGCATCTCAGAGGCTCTCCAGTGACGTGCTGTTAAAAGTGCTGACCCTGGGTCAGACCCTTTGGGTTGGCTTCGTGGCTCCACGACTTACTCTCTACCCTTGGCAGGTTAGTTACCCTTCCCAGTACCACT	MUT4	65	65	1	C	∆1nt	∆1nt	Intron up	Intron up	Intron up	107	88.1481481481482	90.5109489051095	88.3720930232558	92.374947447316	93.2353490763519	0.860401629035901	1.07199497718462	2.49441659573729	2.62341627177368	0.12899967603639	0.638067937795457	no	mid	chr7:7676096del
chr7	7676097del	CC	C	UMAD1_e3	ENSE00001862113	UMAD1_e3_del66to66	ATGTCTCAGCTCTTACTTCCTCTGTCTTCGTTCTCTTTTCATCATTCATCCCCTCTTCCTTCTTCGCAGAAGCATCTCAGAGGCTCTCCAGTGACGTGCTGTTAAAAGTGCTGACCCTGGGTCAGACCCTTTGGGTTGGCTTCGTGGCTCCACGACTTACTCTCTACCCTTGGCAGGTTAGTTACCCTTCCCAGTACCACT	MUT4	66	66	1	C	∆1nt	∆1nt	Intron up	Intron up	Intron up	107	88.1481481481482	90.5109489051095	88.3720930232558	92.374947447316	93.2353490763519	0.860401629035901	1.07199497718462	2.49441659573729	2.62341627177368	0.12899967603639	0.638067937795457	no	mid	chr7:7676097del
chr7	7676097	C	G	UMAD1_e3	ENSE00001862113	UMAD1_e3_C66G	ATGTCTCAGCTCTTACTTCCTCTGTCTTCGTTCTCTTTTCATCATTCATCCCCTCTTCCTTCTTCGGCAGAAGCATCTCAGAGGCTCTCCAGTGACGTGCTGTTAAAAGTGCTGACCCTGGGTCAGACCCTTTGGGTTGGCTTCGTGGCTCCACGACTTACTCTCTACCCTTGGCAGGTTAGTTACCCTTCCCAGTACCACT	MUT4	66	66	1	C	G	sub	Intron up	Intron up	Intron up	107	94.8717948717949	73.5537190082645	84.6153846153846	92.374947447316	87.8396824999363	-4.5352649473797	1.52355542577279	2.49441659573729	1.97733537682778	-0.51708121890951	0.00172379749512214	yes	neg2	chr7:7676097C>G
chr7	7676097	C	T	UMAD1_e3	ENSE00001862113	UMAD1_e3_C66T	ATGTCTCAGCTCTTACTTCCTCTGTCTTCGTTCTCTTTTCATCATTCATCCCCTCTTCCTTCTTCTGCAGAAGCATCTCAGAGGCTCTCCAGTGACGTGCTGTTAAAAGTGCTGACCCTGGGTCAGACCCTTTGGGTTGGCTTCGTGGCTCCACGACTTACTCTCTACCCTTGGCAGGTTAGTTACCCTTCCCAGTACCACT	MUT4	66	66	1	C	U	sub	Intron up	Intron up	Intron up	107	89.3939393939394	83.2432432432433	91.6030534351145	92.374947447316	91.5780138832271	-0.796933564088898	1.1000902817553	2.49441659573729	2.38634553847044	-0.10807105726685	0.639255154641276	no	mid	chr7:7676097C>T
chr7	7676096	C	G	UMAD1_e3	ENSE00001862113	UMAD1_e3_C65G	ATGTCTCAGCTCTTACTTCCTCTGTCTTCGTTCTCTTTTCATCATTCATCCCCTCTTCCTTCTTGCGCAGAAGCATCTCAGAGGCTCTCCAGTGACGTGCTGTTAAAAGTGCTGACCCTGGGTCAGACCCTTTGGGTTGGCTTCGTGGCTCCACGACTTACTCTCTACCCTTGGCAGGTTAGTTACCCTTCCCAGTACCACT	MUT4	65	65	1	C	G	sub	Intron up	Intron up	Intron up	107	88.3977900552486	89.7849462365591	80.4054054054054	92.374947447316	91.3355643118024	-1.03938313551361	1.12197003380619	2.49441659573729	2.35531344857078	-0.13910314716651	0.533761742976507	no	mid	chr7:7676096C>G
chr7	7676096	C	T	UMAD1_e3	ENSE00001862113	UMAD1_e3_C65T	ATGTCTCAGCTCTTACTTCCTCTGTCTTCGTTCTCTTTTCATCATTCATCCCCTCTTCCTTCTTTCGCAGAAGCATCTCAGAGGCTCTCCAGTGACGTGCTGTTAAAAGTGCTGACCCTGGGTCAGACCCTTTGGGTTGGCTTCGTGGCTCCACGACTTACTCTCTACCCTTGGCAGGTTAGTTACCCTTCCCAGTACCACT	MUT4	65	65	1	C	U	sub	Intron up	Intron up	Intron up	107	86.2068965517242	88.4057971014493	86.4661654135338	92.374947447316	92.1103146360867	-0.264632811229304	1.15052455063111	2.49441659573729	2.45743067463595	-0.0369859211013397	0.905934221088541	no	mid	chr7:7676096C>T
chr7	7676096_7676116del	TCCGCAGAAGCATCTCAGAGGC	T	UMAD1_e3	ENSE00001862113	UMAD1_e3_del65to85	ATGTCTCAGCTCTTACTTCCTCTGTCTTCGTTCTCTTTTCATCATTCATCCCCTCTTCCTTCTTTCTCCAGTGACGTGCTGTTAAAAGTGCTGACCCTGGGTCAGACCCTTTGGGTTGGCTTCGTGGCTCCACGACTTACTCTCTACCCTTGGCAGGTTAGTTACCCTTCCCAGTACCACT	MUT4	65	85	21	CCGCAGAAGCAUCUCAGAGGC	∆21nt	∆21nt	3'SS	Intron up	Exon	92	0	0	0	92.374947447316	1.24189629414676	-91.1330511531692	0.844057722907827	2.49441659573729	-4.37603398230998	-6.87045057804727	2.12649704123732e-22	yes	neg5	chr7:7676096_7676116del
chr7	7676093_7676113del	TCTTCCGCAGAAGCATCTCAGA	T	UMAD1_e3	ENSE00001862113	UMAD1_e3_del62to82	ATGTCTCAGCTCTTACTTCCTCTGTCTTCGTTCTCTTTTCATCATTCATCCCCTCTTCCTTGGCTCTCCAGTGACGTGCTGTTAAAAGTGCTGACCCTGGGTCAGACCCTTTGGGTTGGCTTCGTGGCTCCACGACTTACTCTCTACCCTTGGCAGGTTAGTTACCCTTCCCAGTACCACT	MUT4	62	82	21	CUUCCGCAGAAGCAUCUCAGA	∆21nt	∆21nt	3'SS	Intron up	Exon	95	0	0	0	92.374947447316	0.204809464610519	-92.1701379827055	0.14032223480037	2.49441659573729	-6.1887951640941	-8.68321175983139	2.76431995422606e-35	yes	neg5	chr7:7676093_7676113del
chr7	7676093	C	G	UMAD1_e3	ENSE00001862113	UMAD1_e3_C62G	ATGTCTCAGCTCTTACTTCCTCTGTCTTCGTTCTCTTTTCATCATTCATCCCCTCTTCCTTGTTCCGCAGAAGCATCTCAGAGGCTCTCCAGTGACGTGCTGTTAAAAGTGCTGACCCTGGGTCAGACCCTTTGGGTTGGCTTCGTGGCTCCACGACTTACTCTCTACCCTTGGCAGGTTAGTTACCCTTCCCAGTACCACT	MUT4	62	62	1	C	G	sub	Intron up	Intron up	Intron up	107	90	89.5238095238095	89.2307692307692	92.374947447316	93.2376245447675	0.862677097451492	1.27309826136112	2.49441659573729	2.62377711002833	0.12936051429104	0.695851217246306	no	mid	chr7:7676093C>G
chr7	7676093del	TC	T	UMAD1_e3	ENSE00001862113	UMAD1_e3_del62to62	ATGTCTCAGCTCTTACTTCCTCTGTCTTCGTTCTCTTTTCATCATTCATCCCCTCTTCCTTTTCCGCAGAAGCATCTCAGAGGCTCTCCAGTGACGTGCTGTTAAAAGTGCTGACCCTGGGTCAGACCCTTTGGGTTGGCTTCGTGGCTCCACGACTTACTCTCTACCCTTGGCAGGTTAGTTACCCTTCCCAGTACCACT	MUT4	62	62	1	C	∆1nt	∆1nt	Intron up	Intron up	Intron up	107	92.090395480226	85.945945945946	90.0621118012422	92.374947447316	92.5993317130749	0.224384265758892	0.983312667166064	2.49441659573729	2.52671161952822	0.0322950237909301	0.910672447309964	no	mid	chr7:7676093del
chr7	7676093	C	T	UMAD1_e3	ENSE00001862113	UMAD1_e3_C62T	ATGTCTCAGCTCTTACTTCCTCTGTCTTCGTTCTCTTTTCATCATTCATCCCCTCTTCCTTTTTCCGCAGAAGCATCTCAGAGGCTCTCCAGTGACGTGCTGTTAAAAGTGCTGACCCTGGGTCAGACCCTTTGGGTTGGCTTCGTGGCTCCACGACTTACTCTCTACCCTTGGCAGGTTAGTTACCCTTCCCAGTACCACT	MUT4	62	62	1	C	U	sub	Intron up	Intron up	Intron up	107	95.1219512195122	90.8256880733945	95.1612903225806	92.374947447316	95.0398561432073	2.6649086958913	1.08919225483696	2.49441659573729	2.95286159826662	0.45844500252933	0.141281312721303	no	mid	chr7:7676093C>T
chr7	7676090	C	G	UMAD1_e3	ENSE00001862113	UMAD1_e3_C59G	ATGTCTCAGCTCTTACTTCCTCTGTCTTCGTTCTCTTTTCATCATTCATCCCCTCTTCGTTCTTCCGCAGAAGCATCTCAGAGGCTCTCCAGTGACGTGCTGTTAAAAGTGCTGACCCTGGGTCAGACCCTTTGGGTTGGCTTCGTGGCTCCACGACTTACTCTCTACCCTTGGCAGGTTAGTTACCCTTCCCAGTACCACT	MUT4	59	59	1	C	G	sub	Intron up	Intron up	Intron up	107	93.6619718309859	91.6666666666667	85.4838709677419	92.374947447316	93.3269395906563	0.951992143340297	1.05553348667791	2.49441659573729	2.6380302210869	0.14361362534961	0.600701341533929	no	mid	chr7:7676090C>G
chr7	7676089del	TC	T	UMAD1_e3	ENSE00001862113	UMAD1_e3_del58to58	ATGTCTCAGCTCTTACTTCCTCTGTCTTCGTTCTCTTTTCATCATTCATCCCCTCTTCTTCTTCCGCAGAAGCATCTCAGAGGCTCTCCAGTGACGTGCTGTTAAAAGTGCTGACCCTGGGTCAGACCCTTTGGGTTGGCTTCGTGGCTCCACGACTTACTCTCTACCCTTGGCAGGTTAGTTACCCTTCCCAGTACCACT	MUT4	58	58	1	C	∆1nt	∆1nt	Intron up	Intron up	Intron up	107	90.5405405405405	87.8378378378378	90.8045977011494	92.374947447316	93.2011317348092	0.826184287493192	1.32833395554884	2.49441659573729	2.61800369795397	0.12358710221668	0.723768747906945	no	mid	chr7:7676089del
chr7	7676090del	CC	C	UMAD1_e3	ENSE00001862113	UMAD1_e3_del59to59	ATGTCTCAGCTCTTACTTCCTCTGTCTTCGTTCTCTTTTCATCATTCATCCCCTCTTCTTCTTCCGCAGAAGCATCTCAGAGGCTCTCCAGTGACGTGCTGTTAAAAGTGCTGACCCTGGGTCAGACCCTTTGGGTTGGCTTCGTGGCTCCACGACTTACTCTCTACCCTTGGCAGGTTAGTTACCCTTCCCAGTACCACT	MUT4	59	59	1	C	∆1nt	∆1nt	Intron up	Intron up	Intron up	107	90.5405405405405	87.8378378378378	90.8045977011494	92.374947447316	93.2011317348092	0.826184287493192	1.32833395554884	2.49441659573729	2.61800369795397	0.12358710221668	0.723768747906945	no	mid	chr7:7676090del
chr7	7676090	C	T	UMAD1_e3	ENSE00001862113	UMAD1_e3_C59T	ATGTCTCAGCTCTTACTTCCTCTGTCTTCGTTCTCTTTTCATCATTCATCCCCTCTTCTTTCTTCCGCAGAAGCATCTCAGAGGCTCTCCAGTGACGTGCTGTTAAAAGTGCTGACCCTGGGTCAGACCCTTTGGGTTGGCTTCGTGGCTCCACGACTTACTCTCTACCCTTGGCAGGTTAGTTACCCTTCCCAGTACCACT	MUT4	59	59	1	C	U	sub	Intron up	Intron up	Intron up	107	96.551724137931	81.5789473684211	87.3563218390805	92.374947447316	91.3091138229944	-1.0658336243216	1.49819322003932	2.49441659573729	2.35197569471529	-0.142440901022	0.639566084457498	no	mid	chr7:7676090C>T
chr7	7676089	C	G	UMAD1_e3	ENSE00001862113	UMAD1_e3_C58G	ATGTCTCAGCTCTTACTTCCTCTGTCTTCGTTCTCTTTTCATCATTCATCCCCTCTTGCTTCTTCCGCAGAAGCATCTCAGAGGCTCTCCAGTGACGTGCTGTTAAAAGTGCTGACCCTGGGTCAGACCCTTTGGGTTGGCTTCGTGGCTCCACGACTTACTCTCTACCCTTGGCAGGTTAGTTACCCTTCCCAGTACCACT	MUT4	58	58	1	C	G	sub	Intron up	Intron up	Intron up	107	89.922480620155	88.125	82.8358208955224	92.374947447316	91.5235857358904	-0.851361711425602	1.1520794444045	2.49441659573729	2.37930919250482	-0.11510740323247	0.630860636192388	no	mid	chr7:7676089C>G
chr7	7676088_7676093del	TTCCTTC	T	UMAD1_e3	ENSE00001862113	UMAD1_e3_del57to62	ATGTCTCAGCTCTTACTTCCTCTGTCTTCGTTCTCTTTTCATCATTCATCCCCTCTTTCCGCAGAAGCATCTCAGAGGCTCTCCAGTGACGTGCTGTTAAAAGTGCTGACCCTGGGTCAGACCCTTTGGGTTGGCTTCGTGGCTCCACGACTTACTCTCTACCCTTGGCAGGTTAGTTACCCTTCCCAGTACCACT	MUT4	57	62	6	UCCUUC	∆6nt	∆6nt	Intron up	Intron up	Intron up	107	91.1290322580645	89.433962264151	89.7849462365591	92.374947447316	93.5720933599968	1.1971459126808	0.812068186910884	2.49441659573729	2.67808326735274	0.18366667161545	0.366108104534537	no	mid	chr7:7676088_7676093del
chr7	7676089_7676094del	TCCTTCT	T	UMAD1_e3	ENSE00001862113	UMAD1_e3_del58to63	ATGTCTCAGCTCTTACTTCCTCTGTCTTCGTTCTCTTTTCATCATTCATCCCCTCTTTCCGCAGAAGCATCTCAGAGGCTCTCCAGTGACGTGCTGTTAAAAGTGCTGACCCTGGGTCAGACCCTTTGGGTTGGCTTCGTGGCTCCACGACTTACTCTCTACCCTTGGCAGGTTAGTTACCCTTCCCAGTACCACT	MUT4	58	63	6	CCUUCU	∆6nt	∆6nt	Intron up	Intron up	Intron up	107	91.1290322580645	89.433962264151	89.7849462365591	92.374947447316	93.5720933599968	1.1971459126808	0.812068186910884	2.49441659573729	2.67808326735274	0.18366667161545	0.366108104534537	no	mid	chr7:7676089_7676094del
chr7	7676088_7676090del	TTCC	T	UMAD1_e3	ENSE00001862113	UMAD1_e3_del57to59	ATGTCTCAGCTCTTACTTCCTCTGTCTTCGTTCTCTTTTCATCATTCATCCCCTCTTTCTTCCGCAGAAGCATCTCAGAGGCTCTCCAGTGACGTGCTGTTAAAAGTGCTGACCCTGGGTCAGACCCTTTGGGTTGGCTTCGTGGCTCCACGACTTACTCTCTACCCTTGGCAGGTTAGTTACCCTTCCCAGTACCACT	MUT4	57	59	3	UCC	∆3nt	∆3nt	Intron up	Intron up	Intron up	107	87.3015873015873	83.6734693877551	88.4615384615385	92.374947447316	91.3169851043329	-1.0579623429831	1.35902765299486	2.49441659573729	2.35296799991557	-0.14144859582172	0.608987132575219	no	mid	chr7:7676088_7676090del
chr7	7676089_7676091del	TCCT	T	UMAD1_e3	ENSE00001862113	UMAD1_e3_del58to60	ATGTCTCAGCTCTTACTTCCTCTGTCTTCGTTCTCTTTTCATCATTCATCCCCTCTTTCTTCCGCAGAAGCATCTCAGAGGCTCTCCAGTGACGTGCTGTTAAAAGTGCTGACCCTGGGTCAGACCCTTTGGGTTGGCTTCGTGGCTCCACGACTTACTCTCTACCCTTGGCAGGTTAGTTACCCTTCCCAGTACCACT	MUT4	58	60	3	CCU	∆3nt	∆3nt	Intron up	Intron up	Intron up	107	87.3015873015873	83.6734693877551	88.4615384615385	92.374947447316	91.3169851043329	-1.0579623429831	1.35902765299486	2.49441659573729	2.35296799991557	-0.14144859582172	0.608987132575219	no	mid	chr7:7676089_7676091del
chr7	7676089	C	T	UMAD1_e3	ENSE00001862113	UMAD1_e3_C58T	ATGTCTCAGCTCTTACTTCCTCTGTCTTCGTTCTCTTTTCATCATTCATCCCCTCTTTCTTCTTCCGCAGAAGCATCTCAGAGGCTCTCCAGTGACGTGCTGTTAAAAGTGCTGACCCTGGGTCAGACCCTTTGGGTTGGCTTCGTGGCTCCACGACTTACTCTCTACCCTTGGCAGGTTAGTTACCCTTCCCAGTACCACT	MUT4	58	58	1	C	U	sub	Intron up	Intron up	Intron up	107	90.1639344262295	82.4074074074074	92.9292929292929	92.374947447316	91.7966423382379	-0.578305109078103	1.32422817418554	2.49441659573729	2.4150321797149	-0.07938441602239	0.786692397836439	no	mid	chr7:7676089C>T
chr7	7676086	C	G	UMAD1_e3	ENSE00001862113	UMAD1_e3_C55G	ATGTCTCAGCTCTTACTTCCTCTGTCTTCGTTCTCTTTTCATCATTCATCCCCTGTTCCTTCTTCCGCAGAAGCATCTCAGAGGCTCTCCAGTGACGTGCTGTTAAAAGTGCTGACCCTGGGTCAGACCCTTTGGGTTGGCTTCGTGGCTCCACGACTTACTCTCTACCCTTGGCAGGTTAGTTACCCTTCCCAGTACCACT	MUT4	55	55	1	C	G	sub	Intron up	Intron up	Intron up	107	97.0149253731343	84	88.0952380952381	92.374947447316	92.0741827480596	-0.300764699256406	1.1739458620444	2.49441659573729	2.45246914863455	-0.0419474471027401	0.891279879575401	no	mid	chr7:7676086C>G
chr7	7676086_7676106del	TCTTCCTTCTTCCGCAGAAGCA	T	UMAD1_e3	ENSE00001862113	UMAD1_e3_del55to75	ATGTCTCAGCTCTTACTTCCTCTGTCTTCGTTCTCTTTTCATCATTCATCCCCTTCTCAGAGGCTCTCCAGTGACGTGCTGTTAAAAGTGCTGACCCTGGGTCAGACCCTTTGGGTTGGCTTCGTGGCTCCACGACTTACTCTCTACCCTTGGCAGGTTAGTTACCCTTCCCAGTACCACT	MUT4	55	75	21	CUUCCUUCUUCCGCAGAAGCA	∆21nt	∆21nt	3'SS	Intron up	Exon	102	0	0	0	92.374947447316	0.860478095838272	-91.5144693514777	0.586479080655045	2.49441659573729	-4.74679528896003	-7.24121188469732	7.85770327536474e-25	yes	neg5	chr7:7676086_7676106del
chr7	7676083_7676088del	CCCTCTT	C	UMAD1_e3	ENSE00001862113	UMAD1_e3_del52to57	ATGTCTCAGCTCTTACTTCCTCTGTCTTCGTTCTCTTTTCATCATTCATCCCCTTCTTCCGCAGAAGCATCTCAGAGGCTCTCCAGTGACGTGCTGTTAAAAGTGCTGACCCTGGGTCAGACCCTTTGGGTTGGCTTCGTGGCTCCACGACTTACTCTCTACCCTTGGCAGGTTAGTTACCCTTCCCAGTACCACT	MUT4	52	57	6	CCUCUU	∆6nt	∆6nt	Intron up	Intron up	Intron up	107	87.603305785124	88.0478087649403	85.7777777777778	92.374947447316	92.0873390805324	-0.287608366783598	0.906049368358837	2.49441659573729	2.45427333990779	-0.0401432558294998	0.858348164956017	no	mid	chr7:7676083_7676088del
chr7	7676084_7676089del	CCTCTTC	C	UMAD1_e3	ENSE00001862113	UMAD1_e3_del53to58	ATGTCTCAGCTCTTACTTCCTCTGTCTTCGTTCTCTTTTCATCATTCATCCCCTTCTTCCGCAGAAGCATCTCAGAGGCTCTCCAGTGACGTGCTGTTAAAAGTGCTGACCCTGGGTCAGACCCTTTGGGTTGGCTTCGTGGCTCCACGACTTACTCTCTACCCTTGGCAGGTTAGTTACCCTTCCCAGTACCACT	MUT4	53	58	6	CUCUUC	∆6nt	∆6nt	Intron up	Intron up	Intron up	107	87.603305785124	88.0478087649403	85.7777777777778	92.374947447316	92.0873390805324	-0.287608366783598	0.906049368358837	2.49441659573729	2.45427333990779	-0.0401432558294998	0.858348164956017	no	mid	chr7:7676084_7676089del
chr7	7676085_7676090del	CTCTTCC	C	UMAD1_e3	ENSE00001862113	UMAD1_e3_del54to59	ATGTCTCAGCTCTTACTTCCTCTGTCTTCGTTCTCTTTTCATCATTCATCCCCTTCTTCCGCAGAAGCATCTCAGAGGCTCTCCAGTGACGTGCTGTTAAAAGTGCTGACCCTGGGTCAGACCCTTTGGGTTGGCTTCGTGGCTCCACGACTTACTCTCTACCCTTGGCAGGTTAGTTACCCTTCCCAGTACCACT	MUT4	54	59	6	UCUUCC	∆6nt	∆6nt	Intron up	Intron up	Intron up	107	87.603305785124	88.0478087649403	85.7777777777778	92.374947447316	92.0873390805324	-0.287608366783598	0.906049368358837	2.49441659573729	2.45427333990779	-0.0401432558294998	0.858348164956017	no	mid	chr7:7676085_7676090del
chr7	7676086_7676091del	TCTTCCT	T	UMAD1_e3	ENSE00001862113	UMAD1_e3_del55to60	ATGTCTCAGCTCTTACTTCCTCTGTCTTCGTTCTCTTTTCATCATTCATCCCCTTCTTCCGCAGAAGCATCTCAGAGGCTCTCCAGTGACGTGCTGTTAAAAGTGCTGACCCTGGGTCAGACCCTTTGGGTTGGCTTCGTGGCTCCACGACTTACTCTCTACCCTTGGCAGGTTAGTTACCCTTCCCAGTACCACT	MUT4	55	60	6	CUUCCU	∆6nt	∆6nt	Intron up	Intron up	Intron up	107	87.603305785124	88.0478087649403	85.7777777777778	92.374947447316	92.0873390805324	-0.287608366783598	0.906049368358837	2.49441659573729	2.45427333990779	-0.0401432558294998	0.858348164956017	no	mid	chr7:7676086_7676091del
chr7	7676086del	TC	T	UMAD1_e3	ENSE00001862113	UMAD1_e3_del55to55	ATGTCTCAGCTCTTACTTCCTCTGTCTTCGTTCTCTTTTCATCATTCATCCCCTTTCCTTCTTCCGCAGAAGCATCTCAGAGGCTCTCCAGTGACGTGCTGTTAAAAGTGCTGACCCTGGGTCAGACCCTTTGGGTTGGCTTCGTGGCTCCACGACTTACTCTCTACCCTTGGCAGGTTAGTTACCCTTCCCAGTACCACT	MUT4	55	55	1	C	∆1nt	∆1nt	Intron up	Intron up	Intron up	107	88.7323943661972	96.3636363636364	81.5789473684211	92.374947447316	91.9835231754235	-0.391424271892504	1.38417216556767	2.49441659573729	2.44011043841288	-0.0543061573244099	0.872950856549507	no	mid	chr7:7676086del
chr7	7676086	C	T	UMAD1_e3	ENSE00001862113	UMAD1_e3_C55T	ATGTCTCAGCTCTTACTTCCTCTGTCTTCGTTCTCTTTTCATCATTCATCCCCTTTTCCTTCTTCCGCAGAAGCATCTCAGAGGCTCTCCAGTGACGTGCTGTTAAAAGTGCTGACCCTGGGTCAGACCCTTTGGGTTGGCTTCGTGGCTCCACGACTTACTCTCTACCCTTGGCAGGTTAGTTACCCTTCCCAGTACCACT	MUT4	55	55	1	C	U	sub	Intron up	Intron up	Intron up	107	93.7984496124031	87.6811594202899	85.3211009174312	92.374947447316	92.3079617123486	-0.0669857349674063	1.15471514299039	2.49441659573729	2.4849445915528	-0.00947200418448979	0.980741879253196	no	mid	chr7:7676086C>T
chr7	7676084	C	G	UMAD1_e3	ENSE00001862113	UMAD1_e3_C53G	ATGTCTCAGCTCTTACTTCCTCTGTCTTCGTTCTCTTTTCATCATTCATCCCGTCTTCCTTCTTCCGCAGAAGCATCTCAGAGGCTCTCCAGTGACGTGCTGTTAAAAGTGCTGACCCTGGGTCAGACCCTTTGGGTTGGCTTCGTGGCTCCACGACTTACTCTCTACCCTTGGCAGGTTAGTTACCCTTCCCAGTACCACT	MUT4	53	53	1	C	G	sub	Intron up	Intron up	Intron up	107	84.070796460177	89.5953757225434	91.9753086419753	92.374947447316	93.5503557714917	1.1754083241757	0.956782061745664	2.49441659573729	2.67447488480627	0.18005828906898	0.460296049529946	no	mid	chr7:7676084C>G
chr7	7676081del	TC	T	UMAD1_e3	ENSE00001862113	UMAD1_e3_del50to50	ATGTCTCAGCTCTTACTTCCTCTGTCTTCGTTCTCTTTTCATCATTCATCCCTCTTCCTTCTTCCGCAGAAGCATCTCAGAGGCTCTCCAGTGACGTGCTGTTAAAAGTGCTGACCCTGGGTCAGACCCTTTGGGTTGGCTTCGTGGCTCCACGACTTACTCTCTACCCTTGGCAGGTTAGTTACCCTTCCCAGTACCACT	MUT4	50	50	1	C	∆1nt	∆1nt	Intron up	Intron up	Intron up	107	96.5811965811966	84.1584158415842	79.7872340425532	92.374947447316	90.2556004411361	-2.11934700617991	1.46292238016295	2.49441659573729	2.22595293427974	-0.26846366145755	0.260499247821905	no	mid	chr7:7676081del
chr7	7676082del	CC	C	UMAD1_e3	ENSE00001862113	UMAD1_e3_del51to51	ATGTCTCAGCTCTTACTTCCTCTGTCTTCGTTCTCTTTTCATCATTCATCCCTCTTCCTTCTTCCGCAGAAGCATCTCAGAGGCTCTCCAGTGACGTGCTGTTAAAAGTGCTGACCCTGGGTCAGACCCTTTGGGTTGGCTTCGTGGCTCCACGACTTACTCTCTACCCTTGGCAGGTTAGTTACCCTTCCCAGTACCACT	MUT4	51	51	1	C	∆1nt	∆1nt	Intron up	Intron up	Intron up	107	96.5811965811966	84.1584158415842	79.7872340425532	92.374947447316	90.2556004411361	-2.11934700617991	1.46292238016295	2.49441659573729	2.22595293427974	-0.26846366145755	0.260499247821905	no	mid	chr7:7676082del
chr7	7676083del	CC	C	UMAD1_e3	ENSE00001862113	UMAD1_e3_del52to52	ATGTCTCAGCTCTTACTTCCTCTGTCTTCGTTCTCTTTTCATCATTCATCCCTCTTCCTTCTTCCGCAGAAGCATCTCAGAGGCTCTCCAGTGACGTGCTGTTAAAAGTGCTGACCCTGGGTCAGACCCTTTGGGTTGGCTTCGTGGCTCCACGACTTACTCTCTACCCTTGGCAGGTTAGTTACCCTTCCCAGTACCACT	MUT4	52	52	1	C	∆1nt	∆1nt	Intron up	Intron up	Intron up	107	96.5811965811966	84.1584158415842	79.7872340425532	92.374947447316	90.2556004411361	-2.11934700617991	1.46292238016295	2.49441659573729	2.22595293427974	-0.26846366145755	0.260499247821905	no	mid	chr7:7676083del
chr7	7676084del	CC	C	UMAD1_e3	ENSE00001862113	UMAD1_e3_del53to53	ATGTCTCAGCTCTTACTTCCTCTGTCTTCGTTCTCTTTTCATCATTCATCCCTCTTCCTTCTTCCGCAGAAGCATCTCAGAGGCTCTCCAGTGACGTGCTGTTAAAAGTGCTGACCCTGGGTCAGACCCTTTGGGTTGGCTTCGTGGCTCCACGACTTACTCTCTACCCTTGGCAGGTTAGTTACCCTTCCCAGTACCACT	MUT4	53	53	1	C	∆1nt	∆1nt	Intron up	Intron up	Intron up	107	96.5811965811966	84.1584158415842	79.7872340425532	92.374947447316	90.2556004411361	-2.11934700617991	1.46292238016295	2.49441659573729	2.22595293427974	-0.26846366145755	0.260499247821905	no	mid	chr7:7676084del
chr7	7676083_7676085del	CCCT	C	UMAD1_e3	ENSE00001862113	UMAD1_e3_del52to54	ATGTCTCAGCTCTTACTTCCTCTGTCTTCGTTCTCTTTTCATCATTCATCCCTTCCTTCTTCCGCAGAAGCATCTCAGAGGCTCTCCAGTGACGTGCTGTTAAAAGTGCTGACCCTGGGTCAGACCCTTTGGGTTGGCTTCGTGGCTCCACGACTTACTCTCTACCCTTGGCAGGTTAGTTACCCTTCCCAGTACCACT	MUT4	52	54	3	CCU	∆3nt	∆3nt	Intron up	Intron up	Intron up	107	89.5238095238095	82.4561403508772	86.2903225806452	92.374947447316	90.6764676648568	-1.69847978245921	1.32095579532987	2.49441659573729	2.27475630822078	-0.21966028751651	0.344251804746229	no	mid	chr7:7676083_7676085del
chr7	7676084_7676086del	CCTC	C	UMAD1_e3	ENSE00001862113	UMAD1_e3_del53to55	ATGTCTCAGCTCTTACTTCCTCTGTCTTCGTTCTCTTTTCATCATTCATCCCTTCCTTCTTCCGCAGAAGCATCTCAGAGGCTCTCCAGTGACGTGCTGTTAAAAGTGCTGACCCTGGGTCAGACCCTTTGGGTTGGCTTCGTGGCTCCACGACTTACTCTCTACCCTTGGCAGGTTAGTTACCCTTCCCAGTACCACT	MUT4	53	55	3	CUC	∆3nt	∆3nt	Intron up	Intron up	Intron up	107	89.5238095238095	82.4561403508772	86.2903225806452	92.374947447316	90.6764676648568	-1.69847978245921	1.32095579532987	2.49441659573729	2.27475630822078	-0.21966028751651	0.344251804746229	no	mid	chr7:7676084_7676086del
chr7	7676084	C	T	UMAD1_e3	ENSE00001862113	UMAD1_e3_C53T	ATGTCTCAGCTCTTACTTCCTCTGTCTTCGTTCTCTTTTCATCATTCATCCCTTCTTCCTTCTTCCGCAGAAGCATCTCAGAGGCTCTCCAGTGACGTGCTGTTAAAAGTGCTGACCCTGGGTCAGACCCTTTGGGTTGGCTTCGTGGCTCCACGACTTACTCTCTACCCTTGGCAGGTTAGTTACCCTTCCCAGTACCACT	MUT4	53	53	1	C	U	sub	Intron up	Intron up	Intron up	107	90.0523560209424	87.3239436619718	84.5303867403315	92.374947447316	91.7332441337478	-0.641703313568198	0.996052838443183	2.49441659573729	2.40664269029435	-0.0877739054429401	0.686243890260093	no	mid	chr7:7676084C>T
chr7	7676083_7676103del	CCCTCTTCCTTCTTCCGCAGAA	C	UMAD1_e3	ENSE00001862113	UMAD1_e3_del52to72	ATGTCTCAGCTCTTACTTCCTCTGTCTTCGTTCTCTTTTCATCATTCATCCGCATCTCAGAGGCTCTCCAGTGACGTGCTGTTAAAAGTGCTGACCCTGGGTCAGACCCTTTGGGTTGGCTTCGTGGCTCCACGACTTACTCTCTACCCTTGGCAGGTTAGTTACCCTTCCCAGTACCACT	MUT4	52	72	21	CCUCUUCCUUCUUCCGCAGAA	∆21nt	∆21nt	3'SS	Intron up	Exon	105	0	0	0	92.374947447316	1.98578927805428	-90.3891581692617	1.34212428209931	2.49441659573729	-3.89909601922998	-6.39351261496727	1.98250126032298e-19	yes	neg5	chr7:7676083_7676103del
chr7	7676083	C	G	UMAD1_e3	ENSE00001862113	UMAD1_e3_C52G	ATGTCTCAGCTCTTACTTCCTCTGTCTTCGTTCTCTTTTCATCATTCATCCGCTCTTCCTTCTTCCGCAGAAGCATCTCAGAGGCTCTCCAGTGACGTGCTGTTAAAAGTGCTGACCCTGGGTCAGACCCTTTGGGTTGGCTTCGTGGCTCCACGACTTACTCTCTACCCTTGGCAGGTTAGTTACCCTTCCCAGTACCACT	MUT4	52	52	1	C	G	sub	Intron up	Intron up	Intron up	107	92.1875	88.6075949367089	89.7727272727273	92.374947447316	93.3812283893261	1.0062809420101	0.852898771600292	2.49441659573729	2.64678054876209	0.1523639530248	0.473707311152027	no	mid	chr7:7676083C>G
chr7	7676083	C	T	UMAD1_e3	ENSE00001862113	UMAD1_e3_C52T	ATGTCTCAGCTCTTACTTCCTCTGTCTTCGTTCTCTTTTCATCATTCATCCTCTCTTCCTTCTTCCGCAGAAGCATCTCAGAGGCTCTCCAGTGACGTGCTGTTAAAAGTGCTGACCCTGGGTCAGACCCTTTGGGTTGGCTTCGTGGCTCCACGACTTACTCTCTACCCTTGGCAGGTTAGTTACCCTTCCCAGTACCACT	MUT4	52	52	1	C	U	sub	Intron up	Intron up	Intron up	107	90.8602150537634	89.7727272727273	91.2751677852349	92.374947447316	93.9323655461146	1.5574180987986	0.91396758189363	2.49441659573729	2.7396061897701	0.24518959403281	0.293721560959948	no	mid	chr7:7676083C>T
chr7	7676082	C	G	UMAD1_e3	ENSE00001862113	UMAD1_e3_C51G	ATGTCTCAGCTCTTACTTCCTCTGTCTTCGTTCTCTTTTCATCATTCATCGCCTCTTCCTTCTTCCGCAGAAGCATCTCAGAGGCTCTCCAGTGACGTGCTGTTAAAAGTGCTGACCCTGGGTCAGACCCTTTGGGTTGGCTTCGTGGCTCCACGACTTACTCTCTACCCTTGGCAGGTTAGTTACCCTTCCCAGTACCACT	MUT4	51	51	1	C	G	sub	Intron up	Intron up	Intron up	107	89.4736842105263	65.7894736842105	93.75	92.374947447316	85.9481354310159	-6.4268120163001	2.9797086110841	2.49441659573729	1.8109889414354	-0.68342765430189	0.0256105647554763	yes	neg2	chr7:7676082C>G
chr7	7676082	C	T	UMAD1_e3	ENSE00001862113	UMAD1_e3_C51T	ATGTCTCAGCTCTTACTTCCTCTGTCTTCGTTCTCTTTTCATCATTCATCTCCTCTTCCTTCTTCCGCAGAAGCATCTCAGAGGCTCTCCAGTGACGTGCTGTTAAAAGTGCTGACCCTGGGTCAGACCCTTTGGGTTGGCTTCGTGGCTCCACGACTTACTCTCTACCCTTGGCAGGTTAGTTACCCTTCCCAGTACCACT	MUT4	51	51	1	C	U	sub	Intron up	Intron up	Intron up	107	90.8045977011494	91.764705882353	95.0980392156863	92.374947447316	95.1405115100073	2.76556406269129	1.0698467428376	2.49441659573729	2.97442168398179	0.4800050882445	0.120623582597503	no	mid	chr7:7676082C>T
chr7	7676082_7676087del	CCCCTCT	C	UMAD1_e3	ENSE00001862113	UMAD1_e3_del51to56	ATGTCTCAGCTCTTACTTCCTCTGTCTTCGTTCTCTTTTCATCATTCATCTCCTTCTTCCGCAGAAGCATCTCAGAGGCTCTCCAGTGACGTGCTGTTAAAAGTGCTGACCCTGGGTCAGACCCTTTGGGTTGGCTTCGTGGCTCCACGACTTACTCTCTACCCTTGGCAGGTTAGTTACCCTTCCCAGTACCACT	MUT4	51	56	6	CCCUCU	∆6nt	∆6nt	Intron up	Intron up	Intron up	107	94.1747572815534	86.7924528301887	78.1609195402299	92.374947447316	90.4357799227247	-1.9391675245913	1.4639079291133	2.49441659573729	2.24661092435829	-0.247805671379	0.322290973996291	no	mid	chr7:7676082_7676087del
chr7	7676081_7676083del	TCCC	T	UMAD1_e3	ENSE00001862113	UMAD1_e3_del50to52	ATGTCTCAGCTCTTACTTCCTCTGTCTTCGTTCTCTTTTCATCATTCATCTCTTCCTTCTTCCGCAGAAGCATCTCAGAGGCTCTCCAGTGACGTGCTGTTAAAAGTGCTGACCCTGGGTCAGACCCTTTGGGTTGGCTTCGTGGCTCCACGACTTACTCTCTACCCTTGGCAGGTTAGTTACCCTTCCCAGTACCACT	MUT4	50	52	3	CCC	∆3nt	∆3nt	Intron up	Intron up	Intron up	107	91.304347826087	83.75	88.5245901639344	92.374947447316	91.4822039113	-0.892743536016005	1.1529024974807	2.49441659573729	2.37398682824877	-0.12042976748852	0.610983722990318	no	mid	chr7:7676081_7676083del
chr7	7676082_7676084del	CCCC	C	UMAD1_e3	ENSE00001862113	UMAD1_e3_del51to53	ATGTCTCAGCTCTTACTTCCTCTGTCTTCGTTCTCTTTTCATCATTCATCTCTTCCTTCTTCCGCAGAAGCATCTCAGAGGCTCTCCAGTGACGTGCTGTTAAAAGTGCTGACCCTGGGTCAGACCCTTTGGGTTGGCTTCGTGGCTCCACGACTTACTCTCTACCCTTGGCAGGTTAGTTACCCTTCCCAGTACCACT	MUT4	51	53	3	CCC	∆3nt	∆3nt	Intron up	Intron up	Intron up	107	91.304347826087	83.75	88.5245901639344	92.374947447316	91.4822039113	-0.892743536016005	1.1529024974807	2.49441659573729	2.37398682824877	-0.12042976748852	0.610983722990318	no	mid	chr7:7676082_7676084del
chr7	7676081	C	G	UMAD1_e3	ENSE00001862113	UMAD1_e3_C50G	ATGTCTCAGCTCTTACTTCCTCTGTCTTCGTTCTCTTTTCATCATTCATGCCCTCTTCCTTCTTCCGCAGAAGCATCTCAGAGGCTCTCCAGTGACGTGCTGTTAAAAGTGCTGACCCTGGGTCAGACCCTTTGGGTTGGCTTCGTGGCTCCACGACTTACTCTCTACCCTTGGCAGGTTAGTTACCCTTCCCAGTACCACT	MUT4	50	50	1	C	G	sub	Intron up	Intron up	Intron up	107	94.2857142857143	89.2857142857143	86.1538461538462	92.374947447316	92.8013720884695	0.4264246411535	1.14818010679815	2.49441659573729	2.55657098510028	0.0621543893629899	0.838909197185441	no	mid	chr7:7676081C>G
chr7	7676081	C	T	UMAD1_e3	ENSE00001862113	UMAD1_e3_C50T	ATGTCTCAGCTCTTACTTCCTCTGTCTTCGTTCTCTTTTCATCATTCATTCCCTCTTCCTTCTTCCGCAGAAGCATCTCAGAGGCTCTCCAGTGACGTGCTGTTAAAAGTGCTGACCCTGGGTCAGACCCTTTGGGTTGGCTTCGTGGCTCCACGACTTACTCTCTACCCTTGGCAGGTTAGTTACCCTTCCCAGTACCACT	MUT4	50	50	1	C	U	sub	Intron up	Intron up	Intron up	107	91.7098445595855	88.7892376681614	91.2820512820513	92.374947447316	93.7112006206902	1.3362531733742	0.837216280525261	2.49441659573729	2.70144754434115	0.20703094860386	0.322290973996291	no	mid	chr7:7676081C>T
chr7	7676081_7676086del	TCCCCTC	T	UMAD1_e3	ENSE00001862113	UMAD1_e3_del50to55	ATGTCTCAGCTCTTACTTCCTCTGTCTTCGTTCTCTTTTCATCATTCATTTCCTTCTTCCGCAGAAGCATCTCAGAGGCTCTCCAGTGACGTGCTGTTAAAAGTGCTGACCCTGGGTCAGACCCTTTGGGTTGGCTTCGTGGCTCCACGACTTACTCTCTACCCTTGGCAGGTTAGTTACCCTTCCCAGTACCACT	MUT4	50	55	6	CCCCUC	∆6nt	∆6nt	Intron up	Intron up	Intron up	107	94.1176470588235	91.3669064748201	91.0112359550562	92.374947447316	94.5812029385527	2.2062554912367	0.991606164450578	2.49441659573729	2.85958490944031	0.36516831370302	0.164422182165906	no	mid	chr7:7676081_7676086del
chr7	7676077_7676079del	TTCA	T	UMAD1_e3	ENSE00001862113	UMAD1_e3_del46to48	ATGTCTCAGCTCTTACTTCCTCTGTCTTCGTTCTCTTTTCATCATTCCCCTCTTCCTTCTTCCGCAGAAGCATCTCAGAGGCTCTCCAGTGACGTGCTGTTAAAAGTGCTGACCCTGGGTCAGACCCTTTGGGTTGGCTTCGTGGCTCCACGACTTACTCTCTACCCTTGGCAGGTTAGTTACCCTTCCCAGTACCACT	MUT4	46	48	3	UCA	∆3nt	∆3nt	Intron up	Intron up	Intron up	107	90.9836065573771	88.5964912280702	87.1559633027523	92.374947447316	92.6799097752181	0.304962327902092	1.1851416265292	2.49441659573729	2.53852907236792	0.0441124766306302	0.894648854729044	no	mid	chr7:7676077_7676079del
chr7	7676078_7676080del	TCAT	T	UMAD1_e3	ENSE00001862113	UMAD1_e3_del47to49	ATGTCTCAGCTCTTACTTCCTCTGTCTTCGTTCTCTTTTCATCATTCCCCTCTTCCTTCTTCCGCAGAAGCATCTCAGAGGCTCTCCAGTGACGTGCTGTTAAAAGTGCTGACCCTGGGTCAGACCCTTTGGGTTGGCTTCGTGGCTCCACGACTTACTCTCTACCCTTGGCAGGTTAGTTACCCTTCCCAGTACCACT	MUT4	47	49	3	CAU	∆3nt	∆3nt	Intron up	Intron up	Intron up	107	90.9836065573771	88.5964912280702	87.1559633027523	92.374947447316	92.6799097752181	0.304962327902092	1.1851416265292	2.49441659573729	2.53852907236792	0.0441124766306302	0.894648854729044	no	mid	chr7:7676078_7676080del
chr7	7676079_7676081del	CATC	C	UMAD1_e3	ENSE00001862113	UMAD1_e3_del48to50	ATGTCTCAGCTCTTACTTCCTCTGTCTTCGTTCTCTTTTCATCATTCCCCTCTTCCTTCTTCCGCAGAAGCATCTCAGAGGCTCTCCAGTGACGTGCTGTTAAAAGTGCTGACCCTGGGTCAGACCCTTTGGGTTGGCTTCGTGGCTCCACGACTTACTCTCTACCCTTGGCAGGTTAGTTACCCTTCCCAGTACCACT	MUT4	48	50	3	AUC	∆3nt	∆3nt	Intron up	Intron up	Intron up	107	90.9836065573771	88.5964912280702	87.1559633027523	92.374947447316	92.6799097752181	0.304962327902092	1.1851416265292	2.49441659573729	2.53852907236792	0.0441124766306302	0.894648854729044	no	mid	chr7:7676079_7676081del
chr7	7676079	A	C	UMAD1_e3	ENSE00001862113	UMAD1_e3_A48C	ATGTCTCAGCTCTTACTTCCTCTGTCTTCGTTCTCTTTTCATCATTCCTCCCCTCTTCCTTCTTCCGCAGAAGCATCTCAGAGGCTCTCCAGTGACGTGCTGTTAAAAGTGCTGACCCTGGGTCAGACCCTTTGGGTTGGCTTCGTGGCTCCACGACTTACTCTCTACCCTTGGCAGGTTAGTTACCCTTCCCAGTACCACT	MUT4	48	48	1	A	C	sub	Intron up	Intron up	Intron up	107	90.3225806451613	91.4893617021277	84.2105263157895	92.374947447316	92.6024221361043	0.227474688788298	1.36233090298888	2.49441659573729	2.52716266734653	0.0327460716092403	0.939717497447855	no	mid	chr7:7676079A>C
chr7	7676079	A	G	UMAD1_e3	ENSE00001862113	UMAD1_e3_A48G	ATGTCTCAGCTCTTACTTCCTCTGTCTTCGTTCTCTTTTCATCATTCGTCCCCTCTTCCTTCTTCCGCAGAAGCATCTCAGAGGCTCTCCAGTGACGTGCTGTTAAAAGTGCTGACCCTGGGTCAGACCCTTTGGGTTGGCTTCGTGGCTCCACGACTTACTCTCTACCCTTGGCAGGTTAGTTACCCTTCCCAGTACCACT	MUT4	48	48	1	A	G	sub	Intron up	Intron up	Intron up	107	96.5034965034965	87.4316939890711	90.625	92.374947447316	93.4179322668371	1.0429848195211	0.960739854412392	2.49441659573729	2.65273437996377	0.15831778422648	0.519352026824621	no	mid	chr7:7676079A>G
chr7	7676079del	CA	C	UMAD1_e3	ENSE00001862113	UMAD1_e3_del48to48	ATGTCTCAGCTCTTACTTCCTCTGTCTTCGTTCTCTTTTCATCATTCTCCCCTCTTCCTTCTTCCGCAGAAGCATCTCAGAGGCTCTCCAGTGACGTGCTGTTAAAAGTGCTGACCCTGGGTCAGACCCTTTGGGTTGGCTTCGTGGCTCCACGACTTACTCTCTACCCTTGGCAGGTTAGTTACCCTTCCCAGTACCACT	MUT4	48	48	1	A	∆1nt	∆1nt	Intron up	Intron up	Intron up	107	94.3589743589744	92.4242424242424	91.1242603550296	92.374947447316	94.9636104110642	2.5886629637482	0.78376540000449	2.49441659573729	2.93680429593482	0.44238770019753	0.0309283335230353	yes	pos1	chr7:7676079del
chr7	7676078_7676083del	TCATCCC	T	UMAD1_e3	ENSE00001862113	UMAD1_e3_del47to52	ATGTCTCAGCTCTTACTTCCTCTGTCTTCGTTCTCTTTTCATCATTCTCTTCCTTCTTCCGCAGAAGCATCTCAGAGGCTCTCCAGTGACGTGCTGTTAAAAGTGCTGACCCTGGGTCAGACCCTTTGGGTTGGCTTCGTGGCTCCACGACTTACTCTCTACCCTTGGCAGGTTAGTTACCCTTCCCAGTACCACT	MUT4	47	52	6	CAUCCC	∆6nt	∆6nt	Intron up	Intron up	Intron up	107	84.3373493975904	82.2222222222222	74.2424242424243	92.374947447316	87.5584491306745	-4.8164983166415	1.83848116314608	2.49441659573729	1.95126481292952	-0.54315178280777	0.00684354634499318	yes	neg2	chr7:7676078_7676083del
chr7	7676079_7676084del	CATCCCC	C	UMAD1_e3	ENSE00001862113	UMAD1_e3_del48to53	ATGTCTCAGCTCTTACTTCCTCTGTCTTCGTTCTCTTTTCATCATTCTCTTCCTTCTTCCGCAGAAGCATCTCAGAGGCTCTCCAGTGACGTGCTGTTAAAAGTGCTGACCCTGGGTCAGACCCTTTGGGTTGGCTTCGTGGCTCCACGACTTACTCTCTACCCTTGGCAGGTTAGTTACCCTTCCCAGTACCACT	MUT4	48	53	6	AUCCCC	∆6nt	∆6nt	Intron up	Intron up	Intron up	107	84.3373493975904	82.2222222222222	74.2424242424243	92.374947447316	87.5584491306745	-4.8164983166415	1.83848116314608	2.49441659573729	1.95126481292952	-0.54315178280777	0.00684354634499318	yes	neg2	chr7:7676079_7676084del
chr7	7676079	A	T	UMAD1_e3	ENSE00001862113	UMAD1_e3_A48T	ATGTCTCAGCTCTTACTTCCTCTGTCTTCGTTCTCTTTTCATCATTCTTCCCCTCTTCCTTCTTCCGCAGAAGCATCTCAGAGGCTCTCCAGTGACGTGCTGTTAAAAGTGCTGACCCTGGGTCAGACCCTTTGGGTTGGCTTCGTGGCTCCACGACTTACTCTCTACCCTTGGCAGGTTAGTTACCCTTCCCAGTACCACT	MUT4	48	48	1	A	U	sub	Intron up	Intron up	Intron up	107	92.0634920634921	89.2655367231639	91.9075144508671	92.374947447316	94.040453268922	1.66550582160599	0.878585430188197	2.49441659573729	2.7587306172664	0.26431402152911	0.230160345338951	no	mid	chr7:7676079A>T
chr7	7676078	C	G	UMAD1_e3	ENSE00001862113	UMAD1_e3_C47G	ATGTCTCAGCTCTTACTTCCTCTGTCTTCGTTCTCTTTTCATCATTGATCCCCTCTTCCTTCTTCCGCAGAAGCATCTCAGAGGCTCTCCAGTGACGTGCTGTTAAAAGTGCTGACCCTGGGTCAGACCCTTTGGGTTGGCTTCGTGGCTCCACGACTTACTCTCTACCCTTGGCAGGTTAGTTACCCTTCCCAGTACCACT	MUT4	47	47	1	C	G	sub	Intron up	Intron up	Intron up	107	85.4368932038835	89.9328859060403	89.261744966443	92.374947447316	93.1131500679266	0.738202620610595	1.03480664824992	2.49441659573729	2.60420163471372	0.10978503897643	0.677612725518479	no	mid	chr7:7676078C>G
chr7	7676078	C	T	UMAD1_e3	ENSE00001862113	UMAD1_e3_C47T	ATGTCTCAGCTCTTACTTCCTCTGTCTTCGTTCTCTTTTCATCATTTATCCCCTCTTCCTTCTTCCGCAGAAGCATCTCAGAGGCTCTCCAGTGACGTGCTGTTAAAAGTGCTGACCCTGGGTCAGACCCTTTGGGTTGGCTTCGTGGCTCCACGACTTACTCTCTACCCTTGGCAGGTTAGTTACCCTTCCCAGTACCACT	MUT4	47	47	1	C	U	sub	Intron up	Intron up	Intron up	107	94.4444444444444	93.2203389830508	90.6666666666667	92.374947447316	95.0648863118196	2.68993886450359	0.817380538306013	2.49441659573729	2.95818396252267	0.46376736678538	0.0334408196609323	yes	pos1	chr7:7676078C>T
chr7	7676075_7676077del	CATT	C	UMAD1_e3	ENSE00001862113	UMAD1_e3_del44to46	ATGTCTCAGCTCTTACTTCCTCTGTCTTCGTTCTCTTTTCATCCATCCCCTCTTCCTTCTTCCGCAGAAGCATCTCAGAGGCTCTCCAGTGACGTGCTGTTAAAAGTGCTGACCCTGGGTCAGACCCTTTGGGTTGGCTTCGTGGCTCCACGACTTACTCTCTACCCTTGGCAGGTTAGTTACCCTTCCCAGTACCACT	MUT4	44	46	3	AUU	∆3nt	∆3nt	Intron up	Intron up	Intron up	107	93.1726907630522	89.272030651341	93.0434782608696	92.374947447316	94.3018608541058	1.9269134067898	0.741504556199501	2.49441659573729	2.80636126687984	0.31194467114255	0.0833901102352694	yes	pos1	chr7:7676075_7676077del
chr7	7676075_7676080del	CATTCAT	C	UMAD1_e3	ENSE00001862113	UMAD1_e3_del44to49	ATGTCTCAGCTCTTACTTCCTCTGTCTTCGTTCTCTTTTCATCCCCCTCTTCCTTCTTCCGCAGAAGCATCTCAGAGGCTCTCCAGTGACGTGCTGTTAAAAGTGCTGACCCTGGGTCAGACCCTTTGGGTTGGCTTCGTGGCTCCACGACTTACTCTCTACCCTTGGCAGGTTAGTTACCCTTCCCAGTACCACT	MUT4	44	49	6	AUUCAU	∆6nt	∆6nt	Intron up	Intron up	Intron up	107	91.2698412698413	90	91.1504424778761	92.374947447316	93.9641644389921	1.5892169916761	1.05225844890322	2.49441659573729	2.74519918271713	0.25078258697984	0.36691274000666	no	mid	chr7:7676075_7676080del
chr7	7676075_7676095del	CATTCATCCCCTCTTCCTTCTT	C	UMAD1_e3	ENSE00001862113	UMAD1_e3_del44to64	ATGTCTCAGCTCTTACTTCCTCTGTCTTCGTTCTCTTTTCATCCCGCAGAAGCATCTCAGAGGCTCTCCAGTGACGTGCTGTTAAAAGTGCTGACCCTGGGTCAGACCCTTTGGGTTGGCTTCGTGGCTCCACGACTTACTCTCTACCCTTGGCAGGTTAGTTACCCTTCCCAGTACCACT	MUT4	44	64	21	AUUCAUCCCCUCUUCCUUCUU	∆21nt	∆21nt	Intron up	Intron up	Intron up	107	92.0765027322405	88.857938718663	88.5542168674699	92.374947447316	93.2062745460047	0.831327098688695	0.706563891729248	2.49441659573729	2.61881558402693	0.12439898828964	0.469883197722099	no	mid	chr7:7676075_7676095del
chr7	7676075	A	C	UMAD1_e3	ENSE00001862113	UMAD1_e3_A44C	ATGTCTCAGCTCTTACTTCCTCTGTCTTCGTTCTCTTTTCATCCTTCATCCCCTCTTCCTTCTTCCGCAGAAGCATCTCAGAGGCTCTCCAGTGACGTGCTGTTAAAAGTGCTGACCCTGGGTCAGACCCTTTGGGTTGGCTTCGTGGCTCCACGACTTACTCTCTACCCTTGGCAGGTTAGTTACCCTTCCCAGTACCACT	MUT4	44	44	1	A	C	sub	Intron up	Intron up	Intron up	107	85.7142857142857	78.8321167883212	88.5496183206107	92.374947447316	89.6139572317953	-2.7609902155207	1.3381204339697	2.49441659573729	2.15504821724155	-0.33936837849574	0.0669688602191751	yes	neg1	chr7:7676075A>C
chr7	7676075	A	G	UMAD1_e3	ENSE00001862113	UMAD1_e3_A44G	ATGTCTCAGCTCTTACTTCCTCTGTCTTCGTTCTCTTTTCATCGTTCATCCCCTCTTCCTTCTTCCGCAGAAGCATCTCAGAGGCTCTCCAGTGACGTGCTGTTAAAAGTGCTGACCCTGGGTCAGACCCTTTGGGTTGGCTTCGTGGCTCCACGACTTACTCTCTACCCTTGGCAGGTTAGTTACCCTTCCCAGTACCACT	MUT4	44	44	1	A	G	sub	Intron up	Intron up	Intron up	107	93.75	85.2791878172589	89.7435897435897	92.374947447316	92.5198114143173	0.144863967001296	0.936464087480179	2.49441659573729	2.51516479537951	0.0207481996422203	0.943730523655665	no	mid	chr7:7676075A>G
chr7	7676075del	CA	C	UMAD1_e3	ENSE00001862113	UMAD1_e3_del44to44	ATGTCTCAGCTCTTACTTCCTCTGTCTTCGTTCTCTTTTCATCTTCATCCCCTCTTCCTTCTTCCGCAGAAGCATCTCAGAGGCTCTCCAGTGACGTGCTGTTAAAAGTGCTGACCCTGGGTCAGACCCTTTGGGTTGGCTTCGTGGCTCCACGACTTACTCTCTACCCTTGGCAGGTTAGTTACCCTTCCCAGTACCACT	MUT4	44	44	1	A	∆1nt	∆1nt	Intron up	Intron up	Intron up	107	91.6201117318436	84.9673202614379	91.1392405063291	92.374947447316	92.5714644087133	0.196516961397297	1.04173553500364	2.49441659573729	2.52265218916344	0.02823559342615	0.933989842324787	no	mid	chr7:7676075del
chr7	7676075	A	T	UMAD1_e3	ENSE00001862113	UMAD1_e3_A44T	ATGTCTCAGCTCTTACTTCCTCTGTCTTCGTTCTCTTTTCATCTTTCATCCCCTCTTCCTTCTTCCGCAGAAGCATCTCAGAGGCTCTCCAGTGACGTGCTGTTAAAAGTGCTGACCCTGGGTCAGACCCTTTGGGTTGGCTTCGTGGCTCCACGACTTACTCTCTACCCTTGGCAGGTTAGTTACCCTTCCCAGTACCACT	MUT4	44	44	1	A	U	sub	Intron up	Intron up	Intron up	107	93.7984496124031	76.5957446808511	79.6875	92.374947447316	87.6436931495756	-4.73125429774041	1.44241484522019	2.49441659573729	1.9591130449681	-0.53530355076919	0.000380032265042888	yes	neg2	chr7:7676075A>T
chr7	7676074	C	G	UMAD1_e3	ENSE00001862113	UMAD1_e3_C43G	ATGTCTCAGCTCTTACTTCCTCTGTCTTCGTTCTCTTTTCATGATTCATCCCCTCTTCCTTCTTCCGCAGAAGCATCTCAGAGGCTCTCCAGTGACGTGCTGTTAAAAGTGCTGACCCTGGGTCAGACCCTTTGGGTTGGCTTCGTGGCTCCACGACTTACTCTCTACCCTTGGCAGGTTAGTTACCCTTCCCAGTACCACT	MUT4	43	43	1	C	G	sub	Intron up	Intron up	Intron up	107	94.9152542372881	87.1657754010695	88.2352941176471	92.374947447316	92.8356469612421	0.460699513926099	0.982226678607452	2.49441659573729	2.561712930229	0.0672963344917101	0.784118205392659	no	mid	chr7:7676074C>G
chr7	7676074	C	T	UMAD1_e3	ENSE00001862113	UMAD1_e3_C43T	ATGTCTCAGCTCTTACTTCCTCTGTCTTCGTTCTCTTTTCATTATTCATCCCCTCTTCCTTCTTCCGCAGAAGCATCTCAGAGGCTCTCCAGTGACGTGCTGTTAAAAGTGCTGACCCTGGGTCAGACCCTTTGGGTTGGCTTCGTGGCTCCACGACTTACTCTCTACCCTTGGCAGGTTAGTTACCCTTCCCAGTACCACT	MUT4	43	43	1	C	U	sub	Intron up	Intron up	Intron up	107	95.3488372093023	93.4065934065934	86.2385321100918	92.374947447316	93.663718917102	1.288771469786	1.193538983834	2.49441659573729	2.69341889317525	0.19900229743796	0.529232818244464	no	mid	chr7:7676074C>T
chr7	7676070_7676072del	TTCA	T	UMAD1_e3	ENSE00001862113	UMAD1_e3_del39to41	ATGTCTCAGCTCTTACTTCCTCTGTCTTCGTTCTCTTTTCATTCATCCCCTCTTCCTTCTTCCGCAGAAGCATCTCAGAGGCTCTCCAGTGACGTGCTGTTAAAAGTGCTGACCCTGGGTCAGACCCTTTGGGTTGGCTTCGTGGCTCCACGACTTACTCTCTACCCTTGGCAGGTTAGTTACCCTTCCCAGTACCACT	MUT4	39	41	3	UCA	∆3nt	∆3nt	Intron up	Intron up	Intron up	107	92.4170616113744	88.3248730964467	91.4285714285714	92.374947447316	93.6588988300207	1.2839513827047	0.878703693296596	2.49441659573729	2.69260700710229	0.198190411365	0.369932114236285	no	mid	chr7:7676070_7676072del
chr7	7676071_7676073del	TCAT	T	UMAD1_e3	ENSE00001862113	UMAD1_e3_del40to42	ATGTCTCAGCTCTTACTTCCTCTGTCTTCGTTCTCTTTTCATTCATCCCCTCTTCCTTCTTCCGCAGAAGCATCTCAGAGGCTCTCCAGTGACGTGCTGTTAAAAGTGCTGACCCTGGGTCAGACCCTTTGGGTTGGCTTCGTGGCTCCACGACTTACTCTCTACCCTTGGCAGGTTAGTTACCCTTCCCAGTACCACT	MUT4	40	42	3	CAU	∆3nt	∆3nt	Intron up	Intron up	Intron up	107	92.4170616113744	88.3248730964467	91.4285714285714	92.374947447316	93.6588988300207	1.2839513827047	0.878703693296596	2.49441659573729	2.69260700710229	0.198190411365	0.369932114236285	no	mid	chr7:7676071_7676073del
chr7	7676072_7676074del	CATC	C	UMAD1_e3	ENSE00001862113	UMAD1_e3_del41to43	ATGTCTCAGCTCTTACTTCCTCTGTCTTCGTTCTCTTTTCATTCATCCCCTCTTCCTTCTTCCGCAGAAGCATCTCAGAGGCTCTCCAGTGACGTGCTGTTAAAAGTGCTGACCCTGGGTCAGACCCTTTGGGTTGGCTTCGTGGCTCCACGACTTACTCTCTACCCTTGGCAGGTTAGTTACCCTTCCCAGTACCACT	MUT4	41	43	3	AUC	∆3nt	∆3nt	Intron up	Intron up	Intron up	107	92.4170616113744	88.3248730964467	91.4285714285714	92.374947447316	93.6588988300207	1.2839513827047	0.878703693296596	2.49441659573729	2.69260700710229	0.198190411365	0.369932114236285	no	mid	chr7:7676072_7676074del
chr7	7676073_7676075del	ATCA	A	UMAD1_e3	ENSE00001862113	UMAD1_e3_del42to44	ATGTCTCAGCTCTTACTTCCTCTGTCTTCGTTCTCTTTTCATTCATCCCCTCTTCCTTCTTCCGCAGAAGCATCTCAGAGGCTCTCCAGTGACGTGCTGTTAAAAGTGCTGACCCTGGGTCAGACCCTTTGGGTTGGCTTCGTGGCTCCACGACTTACTCTCTACCCTTGGCAGGTTAGTTACCCTTCCCAGTACCACT	MUT4	42	44	3	UCA	∆3nt	∆3nt	Intron up	Intron up	Intron up	107	92.4170616113744	88.3248730964467	91.4285714285714	92.374947447316	93.6588988300207	1.2839513827047	0.878703693296596	2.49441659573729	2.69260700710229	0.198190411365	0.369932114236285	no	mid	chr7:7676073_7676075del
chr7	7676074_7676076del	TCAT	T	UMAD1_e3	ENSE00001862113	UMAD1_e3_del43to45	ATGTCTCAGCTCTTACTTCCTCTGTCTTCGTTCTCTTTTCATTCATCCCCTCTTCCTTCTTCCGCAGAAGCATCTCAGAGGCTCTCCAGTGACGTGCTGTTAAAAGTGCTGACCCTGGGTCAGACCCTTTGGGTTGGCTTCGTGGCTCCACGACTTACTCTCTACCCTTGGCAGGTTAGTTACCCTTCCCAGTACCACT	MUT4	43	45	3	CAU	∆3nt	∆3nt	Intron up	Intron up	Intron up	107	92.4170616113744	88.3248730964467	91.4285714285714	92.374947447316	93.6588988300207	1.2839513827047	0.878703693296596	2.49441659573729	2.69260700710229	0.198190411365	0.369932114236285	no	mid	chr7:7676074_7676076del
chr7	7676074_7676079del	TCATTCA	T	UMAD1_e3	ENSE00001862113	UMAD1_e3_del43to48	ATGTCTCAGCTCTTACTTCCTCTGTCTTCGTTCTCTTTTCATTCCCCTCTTCCTTCTTCCGCAGAAGCATCTCAGAGGCTCTCCAGTGACGTGCTGTTAAAAGTGCTGACCCTGGGTCAGACCCTTTGGGTTGGCTTCGTGGCTCCACGACTTACTCTCTACCCTTGGCAGGTTAGTTACCCTTCCCAGTACCACT	MUT4	43	48	6	CAUUCA	∆6nt	∆6nt	Intron up	Intron up	Intron up	107	94.392523364486	86.7021276595745	89.3719806763285	92.374947447316	92.957084300445	0.582136853129001	0.909204838919264	2.49441659573729	2.58011568121601	0.0856990854787201	0.709923449439178	no	mid	chr7:7676074_7676079del
chr7	7676073_7676093del	ATCATTCATCCCCTCTTCCTTC	A	UMAD1_e3	ENSE00001862113	UMAD1_e3_del42to62	ATGTCTCAGCTCTTACTTCCTCTGTCTTCGTTCTCTTTTCATTCCGCAGAAGCATCTCAGAGGCTCTCCAGTGACGTGCTGTTAAAAGTGCTGACCCTGGGTCAGACCCTTTGGGTTGGCTTCGTGGCTCCACGACTTACTCTCTACCCTTGGCAGGTTAGTTACCCTTCCCAGTACCACT	MUT4	42	62	21	UCAUUCAUCCCCUCUUCCUUC	∆21nt	∆21nt	Intron up	Intron up	Intron up	107	90.7258064516129	89.3617021276596	86.6396761133603	92.374947447316	92.7214172808656	0.346469833549601	0.911178523165652	2.49441659573729	2.54466332269692	0.0502467269596303	0.832421894621432	no	mid	chr7:7676073_7676093del
chr7	7676074_7676094del	TCATTCATCCCCTCTTCCTTCT	T	UMAD1_e3	ENSE00001862113	UMAD1_e3_del43to63	ATGTCTCAGCTCTTACTTCCTCTGTCTTCGTTCTCTTTTCATTCCGCAGAAGCATCTCAGAGGCTCTCCAGTGACGTGCTGTTAAAAGTGCTGACCCTGGGTCAGACCCTTTGGGTTGGCTTCGTGGCTCCACGACTTACTCTCTACCCTTGGCAGGTTAGTTACCCTTCCCAGTACCACT	MUT4	43	63	21	CAUUCAUCCCCUCUUCCUUCU	∆21nt	∆21nt	Intron up	Intron up	Intron up	107	90.7258064516129	89.3617021276596	86.6396761133603	92.374947447316	92.7214172808656	0.346469833549601	0.911178523165652	2.49441659573729	2.54466332269692	0.0502467269596303	0.832421894621432	no	mid	chr7:7676074_7676094del
chr7	7676072_7676077del	CATCATT	C	UMAD1_e3	ENSE00001862113	UMAD1_e3_del41to46	ATGTCTCAGCTCTTACTTCCTCTGTCTTCGTTCTCTTTTCCATCCCCTCTTCCTTCTTCCGCAGAAGCATCTCAGAGGCTCTCCAGTGACGTGCTGTTAAAAGTGCTGACCCTGGGTCAGACCCTTTGGGTTGGCTTCGTGGCTCCACGACTTACTCTCTACCCTTGGCAGGTTAGTTACCCTTCCCAGTACCACT	MUT4	41	46	6	AUCAUU	∆6nt	∆6nt	Intron up	Intron up	Intron up	107	90.5660377358491	85.4838709677419	78.5714285714286	92.374947447316	89.9017106898181	-2.4732367574979	1.41613266640723	2.49441659573729	2.1863509358322	-0.30806565990509	0.14497123138005	no	mid	chr7:7676072_7676077del
chr7	7676072	A	C	UMAD1_e3	ENSE00001862113	UMAD1_e3_A41C	ATGTCTCAGCTCTTACTTCCTCTGTCTTCGTTCTCTTTTCCTCATTCATCCCCTCTTCCTTCTTCCGCAGAAGCATCTCAGAGGCTCTCCAGTGACGTGCTGTTAAAAGTGCTGACCCTGGGTCAGACCCTTTGGGTTGGCTTCGTGGCTCCACGACTTACTCTCTACCCTTGGCAGGTTAGTTACCCTTCCCAGTACCACT	MUT4	41	41	1	A	C	sub	Intron up	Intron up	Intron up	107	98.9795918367347	91.566265060241	87.8787878787879	92.374947447316	94.2164362653805	1.8414888180645	1.27331554510775	2.49441659573729	2.79057459323902	0.29615799750173	0.400908136743203	no	mid	chr7:7676072A>C
chr7	7676072_7676092del	CATCATTCATCCCCTCTTCCTT	C	UMAD1_e3	ENSE00001862113	UMAD1_e3_del41to61	ATGTCTCAGCTCTTACTTCCTCTGTCTTCGTTCTCTTTTCCTTCCGCAGAAGCATCTCAGAGGCTCTCCAGTGACGTGCTGTTAAAAGTGCTGACCCTGGGTCAGACCCTTTGGGTTGGCTTCGTGGCTCCACGACTTACTCTCTACCCTTGGCAGGTTAGTTACCCTTCCCAGTACCACT	MUT4	41	61	21	AUCAUUCAUCCCCUCUUCCUU	∆21nt	∆21nt	Intron up	Intron up	Intron up	107	95.046439628483	86.9158878504673	85.2459016393443	92.374947447316	92.0623249588583	-0.312622488457703	0.799257100970356	2.49441659573729	2.45084537648864	-0.0435712192486499	0.818915779909441	no	mid	chr7:7676072_7676092del
chr7	7676072	A	G	UMAD1_e3	ENSE00001862113	UMAD1_e3_A41G	ATGTCTCAGCTCTTACTTCCTCTGTCTTCGTTCTCTTTTCGTCATTCATCCCCTCTTCCTTCTTCCGCAGAAGCATCTCAGAGGCTCTCCAGTGACGTGCTGTTAAAAGTGCTGACCCTGGGTCAGACCCTTTGGGTTGGCTTCGTGGCTCCACGACTTACTCTCTACCCTTGGCAGGTTAGTTACCCTTCCCAGTACCACT	MUT4	41	41	1	A	G	sub	Intron up	Intron up	Intron up	107	86.3095238095238	88.8198757763975	86.0655737704918	92.374947447316	92.2171608816027	-0.157786565713303	1.11390521738217	2.49441659573729	2.47222504307649	-0.0221915526608001	0.947168770830467	no	mid	chr7:7676072A>G
chr7	7676072del	CA	C	UMAD1_e3	ENSE00001862113	UMAD1_e3_del41to41	ATGTCTCAGCTCTTACTTCCTCTGTCTTCGTTCTCTTTTCTCATTCATCCCCTCTTCCTTCTTCCGCAGAAGCATCTCAGAGGCTCTCCAGTGACGTGCTGTTAAAAGTGCTGACCCTGGGTCAGACCCTTTGGGTTGGCTTCGTGGCTCCACGACTTACTCTCTACCCTTGGCAGGTTAGTTACCCTTCCCAGTACCACT	MUT4	41	41	1	A	∆1nt	∆1nt	Intron up	Intron up	Intron up	107	93.2885906040269	90.625	92.7927927927928	92.374947447316	94.6665574700604	2.29161002274439	0.96619112332325	2.49441659573729	2.8763638882814	0.38194729254411	0.139066054745599	no	mid	chr7:7676072del
chr7	7676072	A	T	UMAD1_e3	ENSE00001862113	UMAD1_e3_A41T	ATGTCTCAGCTCTTACTTCCTCTGTCTTCGTTCTCTTTTCTTCATTCATCCCCTCTTCCTTCTTCCGCAGAAGCATCTCAGAGGCTCTCCAGTGACGTGCTGTTAAAAGTGCTGACCCTGGGTCAGACCCTTTGGGTTGGCTTCGTGGCTCCACGACTTACTCTCTACCCTTGGCAGGTTAGTTACCCTTCCCAGTACCACT	MUT4	41	41	1	A	U	sub	Intron up	Intron up	Intron up	107	91.2	88.6178861788618	94.4	92.374947447316	94.1858841921916	1.8109367448756	1.02674820604358	2.49441659573729	2.78498160029199	0.2905650045547	0.284150352970673	no	mid	chr7:7676072A>T
chr7	7676071	C	G	UMAD1_e3	ENSE00001862113	UMAD1_e3_C40G	ATGTCTCAGCTCTTACTTCCTCTGTCTTCGTTCTCTTTTGATCATTCATCCCCTCTTCCTTCTTCCGCAGAAGCATCTCAGAGGCTCTCCAGTGACGTGCTGTTAAAAGTGCTGACCCTGGGTCAGACCCTTTGGGTTGGCTTCGTGGCTCCACGACTTACTCTCTACCCTTGGCAGGTTAGTTACCCTTCCCAGTACCACT	MUT4	40	40	1	C	G	sub	Intron up	Intron up	Intron up	107	90.6832298136646	89.1089108910891	93.2515337423313	92.374947447316	94.0535844957467	1.6786370484307	0.868018620277006	2.49441659573729	2.76107606592161	0.26665947018432	0.21751433140764	no	mid	chr7:7676071C>G
chr7	7676071	C	T	UMAD1_e3	ENSE00001862113	UMAD1_e3_C40T	ATGTCTCAGCTCTTACTTCCTCTGTCTTCGTTCTCTTTTTATCATTCATCCCCTCTTCCTTCTTCCGCAGAAGCATCTCAGAGGCTCTCCAGTGACGTGCTGTTAAAAGTGCTGACCCTGGGTCAGACCCTTTGGGTTGGCTTCGTGGCTCCACGACTTACTCTCTACCCTTGGCAGGTTAGTTACCCTTCCCAGTACCACT	MUT4	40	40	1	C	U	sub	Intron up	Intron up	Intron up	107	96.0629921259843	77.2058823529412	96.969696969697	92.374947447316	89.9254360596639	-2.4495113876521	1.48463044435664	2.49441659573729	2.1889670131784	-0.30544958255889	0.169702216324644	no	mid	chr7:7676071C>T
chr7	7676070_7676075del	TTCATCA	T	UMAD1_e3	ENSE00001862113	UMAD1_e3_del39to44	ATGTCTCAGCTCTTACTTCCTCTGTCTTCGTTCTCTTTTTCATCCCCTCTTCCTTCTTCCGCAGAAGCATCTCAGAGGCTCTCCAGTGACGTGCTGTTAAAAGTGCTGACCCTGGGTCAGACCCTTTGGGTTGGCTTCGTGGCTCCACGACTTACTCTCTACCCTTGGCAGGTTAGTTACCCTTCCCAGTACCACT	MUT4	39	44	6	UCAUCA	∆6nt	∆6nt	Intron up	Intron up	Intron up	107	93.7238493723849	89.0547263681592	86.3157894736842	92.374947447316	92.885286727364	0.510339280048	0.917764138440272	2.49441659573729	2.56920032401293	0.0747837282756403	0.746106672598725	no	mid	chr7:7676070_7676075del
chr7	7676071_7676076del	TCATCAT	T	UMAD1_e3	ENSE00001862113	UMAD1_e3_del40to45	ATGTCTCAGCTCTTACTTCCTCTGTCTTCGTTCTCTTTTTCATCCCCTCTTCCTTCTTCCGCAGAAGCATCTCAGAGGCTCTCCAGTGACGTGCTGTTAAAAGTGCTGACCCTGGGTCAGACCCTTTGGGTTGGCTTCGTGGCTCCACGACTTACTCTCTACCCTTGGCAGGTTAGTTACCCTTCCCAGTACCACT	MUT4	40	45	6	CAUCAU	∆6nt	∆6nt	Intron up	Intron up	Intron up	107	93.7238493723849	89.0547263681592	86.3157894736842	92.374947447316	92.885286727364	0.510339280048	0.917764138440272	2.49441659573729	2.56920032401293	0.0747837282756403	0.746106672598725	no	mid	chr7:7676071_7676076del
chr7	7676070_7676090del	TTCATCATTCATCCCCTCTTCC	T	UMAD1_e3	ENSE00001862113	UMAD1_e3_del39to59	ATGTCTCAGCTCTTACTTCCTCTGTCTTCGTTCTCTTTTTCTTCCGCAGAAGCATCTCAGAGGCTCTCCAGTGACGTGCTGTTAAAAGTGCTGACCCTGGGTCAGACCCTTTGGGTTGGCTTCGTGGCTCCACGACTTACTCTCTACCCTTGGCAGGTTAGTTACCCTTCCCAGTACCACT	MUT4	39	59	21	UCAUCAUUCAUCCCCUCUUCC	∆21nt	∆21nt	Intron up	Intron up	Intron up	107	91.8238993710692	88.8412017167382	88.3597883597884	92.374947447316	93.1223999024167	0.747452455100695	0.874301861574375	2.49441659573729	2.60564498773231	0.11122839199502	0.610983722990318	no	mid	chr7:7676070_7676090del
chr7	7676071_7676091del	TCATCATTCATCCCCTCTTCCT	T	UMAD1_e3	ENSE00001862113	UMAD1_e3_del40to60	ATGTCTCAGCTCTTACTTCCTCTGTCTTCGTTCTCTTTTTCTTCCGCAGAAGCATCTCAGAGGCTCTCCAGTGACGTGCTGTTAAAAGTGCTGACCCTGGGTCAGACCCTTTGGGTTGGCTTCGTGGCTCCACGACTTACTCTCTACCCTTGGCAGGTTAGTTACCCTTCCCAGTACCACT	MUT4	40	60	21	CAUCAUUCAUCCCCUCUUCCU	∆21nt	∆21nt	Intron up	Intron up	Intron up	107	91.8238993710692	88.8412017167382	88.3597883597884	92.374947447316	93.1223999024167	0.747452455100695	0.874301861574375	2.49441659573729	2.60564498773231	0.11122839199502	0.610983722990318	no	mid	chr7:7676071_7676091del
chr7	7676066	C	G	UMAD1_e3	ENSE00001862113	UMAD1_e3_C35G	ATGTCTCAGCTCTTACTTCCTCTGTCTTCGTTCTGTTTTCATCATTCATCCCCTCTTCCTTCTTCCGCAGAAGCATCTCAGAGGCTCTCCAGTGACGTGCTGTTAAAAGTGCTGACCCTGGGTCAGACCCTTTGGGTTGGCTTCGTGGCTCCACGACTTACTCTCTACCCTTGGCAGGTTAGTTACCCTTCCCAGTACCACT	MUT4	35	35	1	C	G	sub	Intron up	Intron up	Intron up	107	94.2307692307692	83.3333333333333	88.785046728972	92.374947447316	91.6762867958647	-0.698660651451299	1.24289804478565	2.49441659573729	2.39915529651042	-0.0952612992268698	0.727106680725152	no	mid	chr7:7676066C>G
chr7	7676065_7676067del	CTCT	C	UMAD1_e3	ENSE00001862113	UMAD1_e3_del34to36	ATGTCTCAGCTCTTACTTCCTCTGTCTTCGTTCTTTCATCATTCATCCCCTCTTCCTTCTTCCGCAGAAGCATCTCAGAGGCTCTCCAGTGACGTGCTGTTAAAAGTGCTGACCCTGGGTCAGACCCTTTGGGTTGGCTTCGTGGCTCCACGACTTACTCTCTACCCTTGGCAGGTTAGTTACCCTTCCCAGTACCACT	MUT4	34	36	3	UCU	∆3nt	∆3nt	Intron up	Intron up	Intron up	107	95.3488372093023	89.3280632411067	86.1660079051383	92.374947447316	93.0024244142844	0.627476966968399	0.821906634543406	2.49441659573729	2.58706181761797	0.0926452218806801	0.647907101654425	no	mid	chr7:7676065_7676067del
chr7	7676066_7676068del	TCTT	T	UMAD1_e3	ENSE00001862113	UMAD1_e3_del35to37	ATGTCTCAGCTCTTACTTCCTCTGTCTTCGTTCTTTCATCATTCATCCCCTCTTCCTTCTTCCGCAGAAGCATCTCAGAGGCTCTCCAGTGACGTGCTGTTAAAAGTGCTGACCCTGGGTCAGACCCTTTGGGTTGGCTTCGTGGCTCCACGACTTACTCTCTACCCTTGGCAGGTTAGTTACCCTTCCCAGTACCACT	MUT4	35	37	3	CUU	∆3nt	∆3nt	Intron up	Intron up	Intron up	107	95.3488372093023	89.3280632411067	86.1660079051383	92.374947447316	93.0024244142844	0.627476966968399	0.821906634543406	2.49441659573729	2.58706181761797	0.0926452218806801	0.647907101654425	no	mid	chr7:7676066_7676068del
chr7	7676066_7676086del	TCTTTTCATCATTCATCCCCTC	T	UMAD1_e3	ENSE00001862113	UMAD1_e3_del35to55	ATGTCTCAGCTCTTACTTCCTCTGTCTTCGTTCTTTCCTTCTTCCGCAGAAGCATCTCAGAGGCTCTCCAGTGACGTGCTGTTAAAAGTGCTGACCCTGGGTCAGACCCTTTGGGTTGGCTTCGTGGCTCCACGACTTACTCTCTACCCTTGGCAGGTTAGTTACCCTTCCCAGTACCACT	MUT4	35	55	21	CUUUUCAUCAUUCAUCCCCUC	∆21nt	∆21nt	Intron up	Intron up	Intron up	107	88.7468030690537	86.4615384615385	88.1720430107527	92.374947447316	92.1723696706105	-0.202577776705504	0.805062055629044	2.49441659573729	2.46600058318382	-0.0284160125534698	0.894648854729044	no	mid	chr7:7676066_7676086del
chr7	7676066del	TC	T	UMAD1_e3	ENSE00001862113	UMAD1_e3_del35to35	ATGTCTCAGCTCTTACTTCCTCTGTCTTCGTTCTTTTTCATCATTCATCCCCTCTTCCTTCTTCCGCAGAAGCATCTCAGAGGCTCTCCAGTGACGTGCTGTTAAAAGTGCTGACCCTGGGTCAGACCCTTTGGGTTGGCTTCGTGGCTCCACGACTTACTCTCTACCCTTGGCAGGTTAGTTACCCTTCCCAGTACCACT	MUT4	35	35	1	C	∆1nt	∆1nt	Intron up	Intron up	Intron up	107	88.4615384615385	88.2978723404255	85.7142857142857	92.374947447316	91.9688767814929	-0.406070665823099	1.29885763656718	2.49441659573729	2.43812582801232	-0.05629076772497	0.859272054689008	no	mid	chr7:7676066del
chr7	7676066	C	T	UMAD1_e3	ENSE00001862113	UMAD1_e3_C35T	ATGTCTCAGCTCTTACTTCCTCTGTCTTCGTTCTTTTTTCATCATTCATCCCCTCTTCCTTCTTCCGCAGAAGCATCTCAGAGGCTCTCCAGTGACGTGCTGTTAAAAGTGCTGACCCTGGGTCAGACCCTTTGGGTTGGCTTCGTGGCTCCACGACTTACTCTCTACCCTTGGCAGGTTAGTTACCCTTCCCAGTACCACT	MUT4	35	35	1	C	U	sub	Intron up	Intron up	Intron up	107	98.3739837398374	87.378640776699	81.021897810219	92.374947447316	91.0508622558267	-1.3240851914893	1.32920422846253	2.49441659573729	2.31986109005169	-0.1745555056856	0.488467948084296	no	mid	chr7:7676066C>T
chr7	7676064	C	G	UMAD1_e3	ENSE00001862113	UMAD1_e3_C33G	ATGTCTCAGCTCTTACTTCCTCTGTCTTCGTTGTCTTTTCATCATTCATCCCCTCTTCCTTCTTCCGCAGAAGCATCTCAGAGGCTCTCCAGTGACGTGCTGTTAAAAGTGCTGACCCTGGGTCAGACCCTTTGGGTTGGCTTCGTGGCTCCACGACTTACTCTCTACCCTTGGCAGGTTAGTTACCCTTCCCAGTACCACT	MUT4	33	33	1	C	G	sub	Intron up	Intron up	Intron up	107	91.6666666666667	88.7700534759358	93.6170212765957	92.374947447316	94.1898348879133	1.8148874405973	0.850791841515829	2.49441659573729	2.78570327680128	0.29128668106399	0.167468228347941	no	mid	chr7:7676064C>G
chr7	7676062_7676067del	GTTCTCT	G	UMAD1_e3	ENSE00001862113	UMAD1_e3_del31to36	ATGTCTCAGCTCTTACTTCCTCTGTCTTCGTTTCATCATTCATCCCCTCTTCCTTCTTCCGCAGAAGCATCTCAGAGGCTCTCCAGTGACGTGCTGTTAAAAGTGCTGACCCTGGGTCAGACCCTTTGGGTTGGCTTCGTGGCTCCACGACTTACTCTCTACCCTTGGCAGGTTAGTTACCCTTCCCAGTACCACT	MUT4	31	36	6	UUCUCU	∆6nt	∆6nt	Intron up	Intron up	Intron up	107	93.5064935064935	89.451476793249	89.8550724637681	92.374947447316	93.7630997498499	1.3881523025339	0.806977201842503	2.49441659573729	2.71028808158001	0.21587148584272	0.279113860310716	no	mid	chr7:7676062_7676067del
chr7	7676063_7676068del	TTCTCTT	T	UMAD1_e3	ENSE00001862113	UMAD1_e3_del32to37	ATGTCTCAGCTCTTACTTCCTCTGTCTTCGTTTCATCATTCATCCCCTCTTCCTTCTTCCGCAGAAGCATCTCAGAGGCTCTCCAGTGACGTGCTGTTAAAAGTGCTGACCCTGGGTCAGACCCTTTGGGTTGGCTTCGTGGCTCCACGACTTACTCTCTACCCTTGGCAGGTTAGTTACCCTTCCCAGTACCACT	MUT4	32	37	6	UCUCUU	∆6nt	∆6nt	Intron up	Intron up	Intron up	107	93.5064935064935	89.451476793249	89.8550724637681	92.374947447316	93.7630997498499	1.3881523025339	0.806977201842503	2.49441659573729	2.71028808158001	0.21587148584272	0.279113860310716	no	mid	chr7:7676063_7676068del
chr7	7676064_7676069del	TCTCTTT	T	UMAD1_e3	ENSE00001862113	UMAD1_e3_del33to38	ATGTCTCAGCTCTTACTTCCTCTGTCTTCGTTTCATCATTCATCCCCTCTTCCTTCTTCCGCAGAAGCATCTCAGAGGCTCTCCAGTGACGTGCTGTTAAAAGTGCTGACCCTGGGTCAGACCCTTTGGGTTGGCTTCGTGGCTCCACGACTTACTCTCTACCCTTGGCAGGTTAGTTACCCTTCCCAGTACCACT	MUT4	33	38	6	CUCUUU	∆6nt	∆6nt	Intron up	Intron up	Intron up	107	93.5064935064935	89.451476793249	89.8550724637681	92.374947447316	93.7630997498499	1.3881523025339	0.806977201842503	2.49441659573729	2.71028808158001	0.21587148584272	0.279113860310716	no	mid	chr7:7676064_7676069del
chr7	7676064_7676084del	TCTCTTTTCATCATTCATCCCC	T	UMAD1_e3	ENSE00001862113	UMAD1_e3_del33to53	ATGTCTCAGCTCTTACTTCCTCTGTCTTCGTTTCTTCCTTCTTCCGCAGAAGCATCTCAGAGGCTCTCCAGTGACGTGCTGTTAAAAGTGCTGACCCTGGGTCAGACCCTTTGGGTTGGCTTCGTGGCTCCACGACTTACTCTCTACCCTTGGCAGGTTAGTTACCCTTCCCAGTACCACT	MUT4	33	53	21	CUCUUUUCAUCAUUCAUCCCC	∆21nt	∆21nt	Intron up	Intron up	Intron up	107	91.3533834586466	89.2733564013841	92.7350427350427	92.374947447316	94.0963245864717	1.7213771391557	0.736503117859966	2.49441659573729	2.76874387883286	0.27432728309557	0.122942528382447	no	mid	chr7:7676064_7676084del
chr7	7676064del	TC	T	UMAD1_e3	ENSE00001862113	UMAD1_e3_del33to33	ATGTCTCAGCTCTTACTTCCTCTGTCTTCGTTTCTTTTCATCATTCATCCCCTCTTCCTTCTTCCGCAGAAGCATCTCAGAGGCTCTCCAGTGACGTGCTGTTAAAAGTGCTGACCCTGGGTCAGACCCTTTGGGTTGGCTTCGTGGCTCCACGACTTACTCTCTACCCTTGGCAGGTTAGTTACCCTTCCCAGTACCACT	MUT4	33	33	1	C	∆1nt	∆1nt	Intron up	Intron up	Intron up	107	94.5054945054945	88.8268156424581	89.5953757225434	92.374947447316	93.6132069085599	1.2382594612439	0.902509054743158	2.49441659573729	2.68493919419104	0.19052259845375	0.404597929619959	no	mid	chr7:7676064del
chr7	7676064	C	T	UMAD1_e3	ENSE00001862113	UMAD1_e3_C33T	ATGTCTCAGCTCTTACTTCCTCTGTCTTCGTTTTCTTTTCATCATTCATCCCCTCTTCCTTCTTCCGCAGAAGCATCTCAGAGGCTCTCCAGTGACGTGCTGTTAAAAGTGCTGACCCTGGGTCAGACCCTTTGGGTTGGCTTCGTGGCTCCACGACTTACTCTCTACCCTTGGCAGGTTAGTTACCCTTCCCAGTACCACT	MUT4	33	33	1	C	U	sub	Intron up	Intron up	Intron up	107	92.6470588235294	88.3177570093458	87.192118226601	92.374947447316	92.7748109153205	0.399863468004502	0.902992844171333	2.49441659573729	2.55260176429916	0.0581851685618702	0.796703287314621	no	mid	chr7:7676064C>T
chr7	7676064_7676066del	TCTC	T	UMAD1_e3	ENSE00001862113	UMAD1_e3_del33to35	ATGTCTCAGCTCTTACTTCCTCTGTCTTCGTTTTTTCATCATTCATCCCCTCTTCCTTCTTCCGCAGAAGCATCTCAGAGGCTCTCCAGTGACGTGCTGTTAAAAGTGCTGACCCTGGGTCAGACCCTTTGGGTTGGCTTCGTGGCTCCACGACTTACTCTCTACCCTTGGCAGGTTAGTTACCCTTCCCAGTACCACT	MUT4	33	35	3	CUC	∆3nt	∆3nt	Intron up	Intron up	Intron up	107	90.1639344262295	87.8378378378378	84.4660194174757	92.374947447316	91.8979649514119	-0.476982495904099	1.18639659323635	2.49441659573729	2.42856361426417	-0.0658529814731201	0.808687921814054	no	mid	chr7:7676064_7676066del
chr7	7676061del	CG	C	UMAD1_e3	ENSE00001862113	UMAD1_e3_del30to30	ATGTCTCAGCTCTTACTTCCTCTGTCTTCTTCTCTTTTCATCATTCATCCCCTCTTCCTTCTTCCGCAGAAGCATCTCAGAGGCTCTCCAGTGACGTGCTGTTAAAAGTGCTGACCCTGGGTCAGACCCTTTGGGTTGGCTTCGTGGCTCCACGACTTACTCTCTACCCTTGGCAGGTTAGTTACCCTTCCCAGTACCACT	MUT4	30	30	1	G	∆1nt	∆1nt	Intron up	Intron up	Intron up	107	91.5492957746479	86.0335195530726	93.5483870967742	92.374947447316	93.1644564309589	0.789508983642895	0.969836047857716	2.49441659573729	2.61223028587962	0.11781369014233	0.631361505614221	no	mid	chr7:7676061del
chr7	7676061	G	T	UMAD1_e3	ENSE00001862113	UMAD1_e3_G30T	ATGTCTCAGCTCTTACTTCCTCTGTCTTCTTTCTCTTTTCATCATTCATCCCCTCTTCCTTCTTCCGCAGAAGCATCTCAGAGGCTCTCCAGTGACGTGCTGTTAAAAGTGCTGACCCTGGGTCAGACCCTTTGGGTTGGCTTCGTGGCTCCACGACTTACTCTCTACCCTTGGCAGGTTAGTTACCCTTCCCAGTACCACT	MUT4	30	30	1	G	U	sub	Intron up	Intron up	Intron up	107	83.8028169014085	93.5483870967742	90.0662251655629	92.374947447316	93.8957582327334	1.52081078541739	1.04438436888805	2.49441659573729	2.73320131075011	0.23878471501282	0.380591618336922	no	mid	chr7:7676061G>T
chr7	7676059_7676064del	TTCGTTC	T	UMAD1_e3	ENSE00001862113	UMAD1_e3_del28to33	ATGTCTCAGCTCTTACTTCCTCTGTCTTCTTTTCATCATTCATCCCCTCTTCCTTCTTCCGCAGAAGCATCTCAGAGGCTCTCCAGTGACGTGCTGTTAAAAGTGCTGACCCTGGGTCAGACCCTTTGGGTTGGCTTCGTGGCTCCACGACTTACTCTCTACCCTTGGCAGGTTAGTTACCCTTCCCAGTACCACT	MUT4	28	33	6	UCGUUC	∆6nt	∆6nt	Intron up	Intron up	Intron up	107	90.2542372881356	89.0909090909091	90.3409090909091	92.374947447316	93.5116029136267	1.1366554663107	0.868871945183593	2.49441659573729	2.66807000578628	0.17365341004899	0.426858691199675	no	mid	chr7:7676059_7676064del
chr7	7676060_7676065del	TCGTTCT	T	UMAD1_e3	ENSE00001862113	UMAD1_e3_del29to34	ATGTCTCAGCTCTTACTTCCTCTGTCTTCTTTTCATCATTCATCCCCTCTTCCTTCTTCCGCAGAAGCATCTCAGAGGCTCTCCAGTGACGTGCTGTTAAAAGTGCTGACCCTGGGTCAGACCCTTTGGGTTGGCTTCGTGGCTCCACGACTTACTCTCTACCCTTGGCAGGTTAGTTACCCTTCCCAGTACCACT	MUT4	29	34	6	CGUUCU	∆6nt	∆6nt	Intron up	Intron up	Intron up	107	90.2542372881356	89.0909090909091	90.3409090909091	92.374947447316	93.5116029136267	1.1366554663107	0.868871945183593	2.49441659573729	2.66807000578628	0.17365341004899	0.426858691199675	no	mid	chr7:7676060_7676065del
chr7	7676061_7676066del	CGTTCTC	C	UMAD1_e3	ENSE00001862113	UMAD1_e3_del30to35	ATGTCTCAGCTCTTACTTCCTCTGTCTTCTTTTCATCATTCATCCCCTCTTCCTTCTTCCGCAGAAGCATCTCAGAGGCTCTCCAGTGACGTGCTGTTAAAAGTGCTGACCCTGGGTCAGACCCTTTGGGTTGGCTTCGTGGCTCCACGACTTACTCTCTACCCTTGGCAGGTTAGTTACCCTTCCCAGTACCACT	MUT4	30	35	6	GUUCUC	∆6nt	∆6nt	Intron up	Intron up	Intron up	107	90.2542372881356	89.0909090909091	90.3409090909091	92.374947447316	93.5116029136267	1.1366554663107	0.868871945183593	2.49441659573729	2.66807000578628	0.17365341004899	0.426858691199675	no	mid	chr7:7676061_7676066del
chr7	7676060	C	G	UMAD1_e3	ENSE00001862113	UMAD1_e3_C29G	ATGTCTCAGCTCTTACTTCCTCTGTCTTGGTTCTCTTTTCATCATTCATCCCCTCTTCCTTCTTCCGCAGAAGCATCTCAGAGGCTCTCCAGTGACGTGCTGTTAAAAGTGCTGACCCTGGGTCAGACCCTTTGGGTTGGCTTCGTGGCTCCACGACTTACTCTCTACCCTTGGCAGGTTAGTTACCCTTCCCAGTACCACT	MUT4	29	29	1	C	G	sub	Intron up	Intron up	Intron up	107	90.6976744186047	80.4878048780488	82.9268292682927	92.374947447316	89.4584497828873	-2.91649766442871	2.20691681817788	2.49441659573729	2.13844965752778	-0.35596693820951	0.295830854660628	no	mid	chr7:7676060C>G
chr7	7676060del	TC	T	UMAD1_e3	ENSE00001862113	UMAD1_e3_del29to29	ATGTCTCAGCTCTTACTTCCTCTGTCTTGTTCTCTTTTCATCATTCATCCCCTCTTCCTTCTTCCGCAGAAGCATCTCAGAGGCTCTCCAGTGACGTGCTGTTAAAAGTGCTGACCCTGGGTCAGACCCTTTGGGTTGGCTTCGTGGCTCCACGACTTACTCTCTACCCTTGGCAGGTTAGTTACCCTTCCCAGTACCACT	MUT4	29	29	1	C	∆1nt	∆1nt	Intron up	Intron up	Intron up	107	94.3548387096774	85.427135678392	92.2480620155039	92.374947447316	92.7000802814313	0.325132834115294	1.00307327236772	2.49441659573729	2.54150598796876	0.0470893922314701	0.860953554863073	no	mid	chr7:7676060del
chr7	7676059_7676061del	TTCG	T	UMAD1_e3	ENSE00001862113	UMAD1_e3_del28to30	ATGTCTCAGCTCTTACTTCCTCTGTCTTTCTCTTTTCATCATTCATCCCCTCTTCCTTCTTCCGCAGAAGCATCTCAGAGGCTCTCCAGTGACGTGCTGTTAAAAGTGCTGACCCTGGGTCAGACCCTTTGGGTTGGCTTCGTGGCTCCACGACTTACTCTCTACCCTTGGCAGGTTAGTTACCCTTCCCAGTACCACT	MUT4	28	30	3	UCG	∆3nt	∆3nt	Intron up	Intron up	Intron up	107	89.7058823529412	89.3939393939394	87.0967741935484	92.374947447316	92.6694988865176	0.294551439201596	1.66701274673004	2.49441659573729	2.53699550978567	0.0425789140483799	0.937239857033284	no	mid	chr7:7676059_7676061del
chr7	7676060_7676062del	TCGT	T	UMAD1_e3	ENSE00001862113	UMAD1_e3_del29to31	ATGTCTCAGCTCTTACTTCCTCTGTCTTTCTCTTTTCATCATTCATCCCCTCTTCCTTCTTCCGCAGAAGCATCTCAGAGGCTCTCCAGTGACGTGCTGTTAAAAGTGCTGACCCTGGGTCAGACCCTTTGGGTTGGCTTCGTGGCTCCACGACTTACTCTCTACCCTTGGCAGGTTAGTTACCCTTCCCAGTACCACT	MUT4	29	31	3	CGU	∆3nt	∆3nt	Intron up	Intron up	Intron up	107	89.7058823529412	89.3939393939394	87.0967741935484	92.374947447316	92.6694988865176	0.294551439201596	1.66701274673004	2.49441659573729	2.53699550978567	0.0425789140483799	0.937239857033284	no	mid	chr7:7676060_7676062del
chr7	7676060	C	T	UMAD1_e3	ENSE00001862113	UMAD1_e3_C29T	ATGTCTCAGCTCTTACTTCCTCTGTCTTTGTTCTCTTTTCATCATTCATCCCCTCTTCCTTCTTCCGCAGAAGCATCTCAGAGGCTCTCCAGTGACGTGCTGTTAAAAGTGCTGACCCTGGGTCAGACCCTTTGGGTTGGCTTCGTGGCTCCACGACTTACTCTCTACCCTTGGCAGGTTAGTTACCCTTCCCAGTACCACT	MUT4	29	29	1	C	U	sub	Intron up	Intron up	Intron up	107	92.8571428571429	93.1034482758621	89.8395721925134	92.374947447316	94.62449884861	2.24955140129399	0.833550859632298	2.49441659573729	2.86806460842452	0.37364801268723	0.0794786769747372	yes	pos1	chr7:7676060C>T
chr7	7676057	C	G	UMAD1_e3	ENSE00001862113	UMAD1_e3_C26G	ATGTCTCAGCTCTTACTTCCTCTGTGTTCGTTCTCTTTTCATCATTCATCCCCTCTTCCTTCTTCCGCAGAAGCATCTCAGAGGCTCTCCAGTGACGTGCTGTTAAAAGTGCTGACCCTGGGTCAGACCCTTTGGGTTGGCTTCGTGGCTCCACGACTTACTCTCTACCCTTGGCAGGTTAGTTACCCTTCCCAGTACCACT	MUT4	26	26	1	C	G	sub	Intron up	Intron up	Intron up	107	93.1034482758621	93.1972789115646	91.1111111111111	92.374947447316	94.9864280936993	2.6114806463833	0.885637203477152	2.49441659573729	2.94158540280889	0.4471688070716	0.0612509148805441	yes	pos1	chr7:7676057C>G
chr7	7676055_7676060del	TGTCTTC	T	UMAD1_e3	ENSE00001862113	UMAD1_e3_del24to29	ATGTCTCAGCTCTTACTTCCTCTGTTCTCTTTTCATCATTCATCCCCTCTTCCTTCTTCCGCAGAAGCATCTCAGAGGCTCTCCAGTGACGTGCTGTTAAAAGTGCTGACCCTGGGTCAGACCCTTTGGGTTGGCTTCGTGGCTCCACGACTTACTCTCTACCCTTGGCAGGTTAGTTACCCTTCCCAGTACCACT	MUT4	24	29	6	GUCUUC	∆6nt	∆6nt	Intron up	Intron up	Intron up	107	90.4109589041096	87.8453038674033	81.767955801105	92.374947447316	91.1793909424436	-1.1955565048724	1.08099660552527	2.49441659573729	2.33573797325616	-0.15867862248113	0.437245577018944	no	mid	chr7:7676055_7676060del
chr7	7676056_7676061del	GTCTTCG	G	UMAD1_e3	ENSE00001862113	UMAD1_e3_del25to30	ATGTCTCAGCTCTTACTTCCTCTGTTCTCTTTTCATCATTCATCCCCTCTTCCTTCTTCCGCAGAAGCATCTCAGAGGCTCTCCAGTGACGTGCTGTTAAAAGTGCTGACCCTGGGTCAGACCCTTTGGGTTGGCTTCGTGGCTCCACGACTTACTCTCTACCCTTGGCAGGTTAGTTACCCTTCCCAGTACCACT	MUT4	25	30	6	UCUUCG	∆6nt	∆6nt	Intron up	Intron up	Intron up	107	90.4109589041096	87.8453038674033	81.767955801105	92.374947447316	91.1793909424436	-1.1955565048724	1.08099660552527	2.49441659573729	2.33573797325616	-0.15867862248113	0.437245577018944	no	mid	chr7:7676056_7676061del
chr7	7676057_7676062del	TCTTCGT	T	UMAD1_e3	ENSE00001862113	UMAD1_e3_del26to31	ATGTCTCAGCTCTTACTTCCTCTGTTCTCTTTTCATCATTCATCCCCTCTTCCTTCTTCCGCAGAAGCATCTCAGAGGCTCTCCAGTGACGTGCTGTTAAAAGTGCTGACCCTGGGTCAGACCCTTTGGGTTGGCTTCGTGGCTCCACGACTTACTCTCTACCCTTGGCAGGTTAGTTACCCTTCCCAGTACCACT	MUT4	26	31	6	CUUCGU	∆6nt	∆6nt	Intron up	Intron up	Intron up	107	90.4109589041096	87.8453038674033	81.767955801105	92.374947447316	91.1793909424436	-1.1955565048724	1.08099660552527	2.49441659573729	2.33573797325616	-0.15867862248113	0.437245577018944	no	mid	chr7:7676057_7676062del
chr7	7676057del	TC	T	UMAD1_e3	ENSE00001862113	UMAD1_e3_del26to26	ATGTCTCAGCTCTTACTTCCTCTGTTTCGTTCTCTTTTCATCATTCATCCCCTCTTCCTTCTTCCGCAGAAGCATCTCAGAGGCTCTCCAGTGACGTGCTGTTAAAAGTGCTGACCCTGGGTCAGACCCTTTGGGTTGGCTTCGTGGCTCCACGACTTACTCTCTACCCTTGGCAGGTTAGTTACCCTTCCCAGTACCACT	MUT4	26	26	1	C	∆1nt	∆1nt	Intron up	Intron up	Intron up	107	94.1176470588235	80.327868852459	91.747572815534	92.374947447316	91.298369852895	-1.076577594421	1.0532782134483	2.49441659573729	2.35062255126036	-0.14379404447693	0.482254322234544	no	mid	chr7:7676057del
chr7	7676057	C	T	UMAD1_e3	ENSE00001862113	UMAD1_e3_C26T	ATGTCTCAGCTCTTACTTCCTCTGTTTTCGTTCTCTTTTCATCATTCATCCCCTCTTCCTTCTTCCGCAGAAGCATCTCAGAGGCTCTCCAGTGACGTGCTGTTAAAAGTGCTGACCCTGGGTCAGACCCTTTGGGTTGGCTTCGTGGCTCCACGACTTACTCTCTACCCTTGGCAGGTTAGTTACCCTTCCCAGTACCACT	MUT4	26	26	1	C	U	sub	Intron up	Intron up	Intron up	107	88.5245901639344	92	86.6666666666667	92.374947447316	92.9947885742283	0.619841126912302	1.47620652466609	2.49441659573729	2.58588909329037	0.0914724975530801	0.815319070322402	no	mid	chr7:7676057C>T
chr7	7676055del	TG	T	UMAD1_e3	ENSE00001862113	UMAD1_e3_del24to24	ATGTCTCAGCTCTTACTTCCTCTTCTTCGTTCTCTTTTCATCATTCATCCCCTCTTCCTTCTTCCGCAGAAGCATCTCAGAGGCTCTCCAGTGACGTGCTGTTAAAAGTGCTGACCCTGGGTCAGACCCTTTGGGTTGGCTTCGTGGCTCCACGACTTACTCTCTACCCTTGGCAGGTTAGTTACCCTTCCCAGTACCACT	MUT4	24	24	1	G	∆1nt	∆1nt	Intron up	Intron up	Intron up	107	90	90.4761904761905	93.3823529411765	92.374947447316	94.510964334669	2.136016887353	1.00262186652532	2.49441659573729	2.84596326532737	0.35154666959008	0.184944043642782	no	mid	chr7:7676055del
chr7	7676055_7676075del	TGTCTTCGTTCTCTTTTCATCA	T	UMAD1_e3	ENSE00001862113	UMAD1_e3_del24to44	ATGTCTCAGCTCTTACTTCCTCTTTCATCCCCTCTTCCTTCTTCCGCAGAAGCATCTCAGAGGCTCTCCAGTGACGTGCTGTTAAAAGTGCTGACCCTGGGTCAGACCCTTTGGGTTGGCTTCGTGGCTCCACGACTTACTCTCTACCCTTGGCAGGTTAGTTACCCTTCCCAGTACCACT	MUT4	24	44	21	GUCUUCGUUCUCUUUUCAUCA	∆21nt	∆21nt	Intron up	Intron up	Intron up	107	92.6640926640927	88.7434554973822	86.7704280155642	92.374947447316	92.8631975100541	0.488250062738094	0.73951265256345	2.49441659573729	2.56586257015745	0.0714459744201599	0.697210659270896	no	mid	chr7:7676055_7676075del
chr7	7676055_7676057del	TGTC	T	UMAD1_e3	ENSE00001862113	UMAD1_e3_del24to26	ATGTCTCAGCTCTTACTTCCTCTTTCGTTCTCTTTTCATCATTCATCCCCTCTTCCTTCTTCCGCAGAAGCATCTCAGAGGCTCTCCAGTGACGTGCTGTTAAAAGTGCTGACCCTGGGTCAGACCCTTTGGGTTGGCTTCGTGGCTCCACGACTTACTCTCTACCCTTGGCAGGTTAGTTACCCTTCCCAGTACCACT	MUT4	24	26	3	GUC	∆3nt	∆3nt	Intron up	Intron up	Intron up	107	95.1923076923077	83.2167832167832	92.5675675675676	92.374947447316	92.428150255308	0.0532028079919922	1.10618564636376	2.49441659573729	2.50199419908488	0.00757760334759006	0.984754887679218	no	mid	chr7:7676055_7676057del
chr7	7676055	G	T	UMAD1_e3	ENSE00001862113	UMAD1_e3_G24T	ATGTCTCAGCTCTTACTTCCTCTTTCTTCGTTCTCTTTTCATCATTCATCCCCTCTTCCTTCTTCCGCAGAAGCATCTCAGAGGCTCTCCAGTGACGTGCTGTTAAAAGTGCTGACCCTGGGTCAGACCCTTTGGGTTGGCTTCGTGGCTCCACGACTTACTCTCTACCCTTGGCAGGTTAGTTACCCTTCCCAGTACCACT	MUT4	24	24	1	G	U	sub	Intron up	Intron up	Intron up	107	90.5172413793104	90.2912621359223	91.6666666666667	92.374947447316	94.0343835465645	1.6594360992485	1.12133489683776	2.49441659573729	2.75764810250246	0.26323150676517	0.37865622093139	no	mid	chr7:7676055G>T
chr7	7676053	C	G	UMAD1_e3	ENSE00001862113	UMAD1_e3_C22G	ATGTCTCAGCTCTTACTTCCTGTGTCTTCGTTCTCTTTTCATCATTCATCCCCTCTTCCTTCTTCCGCAGAAGCATCTCAGAGGCTCTCCAGTGACGTGCTGTTAAAAGTGCTGACCCTGGGTCAGACCCTTTGGGTTGGCTTCGTGGCTCCACGACTTACTCTCTACCCTTGGCAGGTTAGTTACCCTTCCCAGTACCACT	MUT4	22	22	1	C	G	sub	Intron up	Intron up	Intron up	107	88.9763779527559	87.7862595419847	86.8932038834952	92.374947447316	92.3450297748065	-0.0299176725095052	0.885907275097243	2.49441659573729	2.49017674624519	-0.00423984949209988	0.98951841907404	no	mid	chr7:7676053C>G
chr7	7676051_7676056del	CCTCTGT	C	UMAD1_e3	ENSE00001862113	UMAD1_e3_del20to25	ATGTCTCAGCTCTTACTTCCTTCGTTCTCTTTTCATCATTCATCCCCTCTTCCTTCTTCCGCAGAAGCATCTCAGAGGCTCTCCAGTGACGTGCTGTTAAAAGTGCTGACCCTGGGTCAGACCCTTTGGGTTGGCTTCGTGGCTCCACGACTTACTCTCTACCCTTGGCAGGTTAGTTACCCTTCCCAGTACCACT	MUT4	20	25	6	CUCUGU	∆6nt	∆6nt	Intron up	Intron up	Intron up	107	93.1547619047619	86.8686868686869	88.5017421602788	92.374947447316	92.6431045717881	0.268157124472102	0.78737602999819	2.49441659573729	2.53311649854821	0.0386999028109201	0.854496417434337	no	mid	chr7:7676051_7676056del
chr7	7676052_7676057del	CTCTGTC	C	UMAD1_e3	ENSE00001862113	UMAD1_e3_del21to26	ATGTCTCAGCTCTTACTTCCTTCGTTCTCTTTTCATCATTCATCCCCTCTTCCTTCTTCCGCAGAAGCATCTCAGAGGCTCTCCAGTGACGTGCTGTTAAAAGTGCTGACCCTGGGTCAGACCCTTTGGGTTGGCTTCGTGGCTCCACGACTTACTCTCTACCCTTGGCAGGTTAGTTACCCTTCCCAGTACCACT	MUT4	21	26	6	UCUGUC	∆6nt	∆6nt	Intron up	Intron up	Intron up	107	93.1547619047619	86.8686868686869	88.5017421602788	92.374947447316	92.6431045717881	0.268157124472102	0.78737602999819	2.49441659573729	2.53311649854821	0.0386999028109201	0.854496417434337	no	mid	chr7:7676052_7676057del
chr7	7676053_7676058del	TCTGTCT	T	UMAD1_e3	ENSE00001862113	UMAD1_e3_del22to27	ATGTCTCAGCTCTTACTTCCTTCGTTCTCTTTTCATCATTCATCCCCTCTTCCTTCTTCCGCAGAAGCATCTCAGAGGCTCTCCAGTGACGTGCTGTTAAAAGTGCTGACCCTGGGTCAGACCCTTTGGGTTGGCTTCGTGGCTCCACGACTTACTCTCTACCCTTGGCAGGTTAGTTACCCTTCCCAGTACCACT	MUT4	22	27	6	CUGUCU	∆6nt	∆6nt	Intron up	Intron up	Intron up	107	93.1547619047619	86.8686868686869	88.5017421602788	92.374947447316	92.6431045717881	0.268157124472102	0.78737602999819	2.49441659573729	2.53311649854821	0.0386999028109201	0.854496417434337	no	mid	chr7:7676053_7676058del
chr7	7676053_7676055del	TCTG	T	UMAD1_e3	ENSE00001862113	UMAD1_e3_del22to24	ATGTCTCAGCTCTTACTTCCTTCTTCGTTCTCTTTTCATCATTCATCCCCTCTTCCTTCTTCCGCAGAAGCATCTCAGAGGCTCTCCAGTGACGTGCTGTTAAAAGTGCTGACCCTGGGTCAGACCCTTTGGGTTGGCTTCGTGGCTCCACGACTTACTCTCTACCCTTGGCAGGTTAGTTACCCTTCCCAGTACCACT	MUT4	22	24	3	CUG	∆3nt	∆3nt	Intron up	Intron up	Intron up	107	86.6666666666667	92.5233644859813	80.2197802197802	92.374947447316	91.3711924470295	-1.0037550002865	1.44364784207468	2.49441659573729	2.35982392675387	-0.13459266898342	0.646305561584369	no	mid	chr7:7676053_7676055del
chr7	7676053del	TC	T	UMAD1_e3	ENSE00001862113	UMAD1_e3_del22to22	ATGTCTCAGCTCTTACTTCCTTGTCTTCGTTCTCTTTTCATCATTCATCCCCTCTTCCTTCTTCCGCAGAAGCATCTCAGAGGCTCTCCAGTGACGTGCTGTTAAAAGTGCTGACCCTGGGTCAGACCCTTTGGGTTGGCTTCGTGGCTCCACGACTTACTCTCTACCCTTGGCAGGTTAGTTACCCTTCCCAGTACCACT	MUT4	22	22	1	C	∆1nt	∆1nt	Intron up	Intron up	Intron up	107	95.6521739130435	90.3508771929824	84.4660194174757	92.374947447316	93.0118118047998	0.636864357483802	1.15942766093975	2.49441659573729	2.58850517063656	0.0940885748992701	0.754249838979192	no	mid	chr7:7676053del
chr7	7676053	C	T	UMAD1_e3	ENSE00001862113	UMAD1_e3_C22T	ATGTCTCAGCTCTTACTTCCTTTGTCTTCGTTCTCTTTTCATCATTCATCCCCTCTTCCTTCTTCCGCAGAAGCATCTCAGAGGCTCTCCAGTGACGTGCTGTTAAAAGTGCTGACCCTGGGTCAGACCCTTTGGGTTGGCTTCGTGGCTCCACGACTTACTCTCTACCCTTGGCAGGTTAGTTACCCTTCCCAGTACCACT	MUT4	22	22	1	C	U	sub	Intron up	Intron up	Intron up	107	92.3809523809524	84.6846846846847	90.7894736842105	92.374947447316	92.2352700005045	-0.139677446811504	1.30658485041944	2.49441659573729	2.47475091085902	-0.0196656848782699	0.965515879661912	no	mid	chr7:7676053C>T
chr7	7676051	C	G	UMAD1_e3	ENSE00001862113	UMAD1_e3_C20G	ATGTCTCAGCTCTTACTTCGTCTGTCTTCGTTCTCTTTTCATCATTCATCCCCTCTTCCTTCTTCCGCAGAAGCATCTCAGAGGCTCTCCAGTGACGTGCTGTTAAAAGTGCTGACCCTGGGTCAGACCCTTTGGGTTGGCTTCGTGGCTCCACGACTTACTCTCTACCCTTGGCAGGTTAGTTACCCTTCCCAGTACCACT	MUT4	20	20	1	C	G	sub	Intron up	Intron up	Intron up	107	92.0792079207921	89.7590361445783	90.8571428571429	92.374947447316	93.9789845268199	1.6040370795039	0.892922541518902	2.49441659573729	2.74781526006332	0.25339866432603	0.263718390937054	no	mid	chr7:7676051C>G
chr7	7676050del	TC	T	UMAD1_e3	ENSE00001862113	UMAD1_e3_del19to19	ATGTCTCAGCTCTTACTTCTCTGTCTTCGTTCTCTTTTCATCATTCATCCCCTCTTCCTTCTTCCGCAGAAGCATCTCAGAGGCTCTCCAGTGACGTGCTGTTAAAAGTGCTGACCCTGGGTCAGACCCTTTGGGTTGGCTTCGTGGCTCCACGACTTACTCTCTACCCTTGGCAGGTTAGTTACCCTTCCCAGTACCACT	MUT4	19	19	1	C	∆1nt	∆1nt	Intron up	Intron up	Intron up	107	89.8550724637681	85.8823529411765	93.4426229508197	92.374947447316	92.6896958171736	0.314748369857598	1.44777448361125	2.49441659573729	2.53997242538651	0.0455558296492202	0.915282023185132	no	mid	chr7:7676050del
chr7	7676051del	CC	C	UMAD1_e3	ENSE00001862113	UMAD1_e3_del20to20	ATGTCTCAGCTCTTACTTCTCTGTCTTCGTTCTCTTTTCATCATTCATCCCCTCTTCCTTCTTCCGCAGAAGCATCTCAGAGGCTCTCCAGTGACGTGCTGTTAAAAGTGCTGACCCTGGGTCAGACCCTTTGGGTTGGCTTCGTGGCTCCACGACTTACTCTCTACCCTTGGCAGGTTAGTTACCCTTCCCAGTACCACT	MUT4	20	20	1	C	∆1nt	∆1nt	Intron up	Intron up	Intron up	107	89.8550724637681	85.8823529411765	93.4426229508197	92.374947447316	92.6896958171736	0.314748369857598	1.44777448361125	2.49441659573729	2.53997242538651	0.0455558296492202	0.915282023185132	no	mid	chr7:7676051del
chr7	7676049_7676051del	TTCC	T	UMAD1_e3	ENSE00001862113	UMAD1_e3_del18to20	ATGTCTCAGCTCTTACTTCTGTCTTCGTTCTCTTTTCATCATTCATCCCCTCTTCCTTCTTCCGCAGAAGCATCTCAGAGGCTCTCCAGTGACGTGCTGTTAAAAGTGCTGACCCTGGGTCAGACCCTTTGGGTTGGCTTCGTGGCTCCACGACTTACTCTCTACCCTTGGCAGGTTAGTTACCCTTCCCAGTACCACT	MUT4	18	20	3	UCC	∆3nt	∆3nt	Intron up	Intron up	Intron up	107	88.6666666666667	92.4528301886792	89.8148148148148	92.374947447316	94.1755016208046	1.8005541734886	0.988406290901793	2.49441659573729	2.78308719945509	0.2886706037178	0.263718390937054	no	mid	chr7:7676049_7676051del
chr7	7676050_7676052del	TCCT	T	UMAD1_e3	ENSE00001862113	UMAD1_e3_del19to21	ATGTCTCAGCTCTTACTTCTGTCTTCGTTCTCTTTTCATCATTCATCCCCTCTTCCTTCTTCCGCAGAAGCATCTCAGAGGCTCTCCAGTGACGTGCTGTTAAAAGTGCTGACCCTGGGTCAGACCCTTTGGGTTGGCTTCGTGGCTCCACGACTTACTCTCTACCCTTGGCAGGTTAGTTACCCTTCCCAGTACCACT	MUT4	19	21	3	CCU	∆3nt	∆3nt	Intron up	Intron up	Intron up	107	88.6666666666667	92.4528301886792	89.8148148148148	92.374947447316	94.1755016208046	1.8005541734886	0.988406290901793	2.49441659573729	2.78308719945509	0.2886706037178	0.263718390937054	no	mid	chr7:7676050_7676052del
chr7	7676051_7676053del	CCTC	C	UMAD1_e3	ENSE00001862113	UMAD1_e3_del20to22	ATGTCTCAGCTCTTACTTCTGTCTTCGTTCTCTTTTCATCATTCATCCCCTCTTCCTTCTTCCGCAGAAGCATCTCAGAGGCTCTCCAGTGACGTGCTGTTAAAAGTGCTGACCCTGGGTCAGACCCTTTGGGTTGGCTTCGTGGCTCCACGACTTACTCTCTACCCTTGGCAGGTTAGTTACCCTTCCCAGTACCACT	MUT4	20	22	3	CUC	∆3nt	∆3nt	Intron up	Intron up	Intron up	107	88.6666666666667	92.4528301886792	89.8148148148148	92.374947447316	94.1755016208046	1.8005541734886	0.988406290901793	2.49441659573729	2.78308719945509	0.2886706037178	0.263718390937054	no	mid	chr7:7676051_7676053del
chr7	7676051	C	T	UMAD1_e3	ENSE00001862113	UMAD1_e3_C20T	ATGTCTCAGCTCTTACTTCTTCTGTCTTCGTTCTCTTTTCATCATTCATCCCCTCTTCCTTCTTCCGCAGAAGCATCTCAGAGGCTCTCCAGTGACGTGCTGTTAAAAGTGCTGACCCTGGGTCAGACCCTTTGGGTTGGCTTCGTGGCTCCACGACTTACTCTCTACCCTTGGCAGGTTAGTTACCCTTCCCAGTACCACT	MUT4	20	20	1	C	U	sub	Intron up	Intron up	Intron up	107	96.551724137931	87.7551020408163	89.5161290322581	92.374947447316	93.3577724550333	0.982825007717303	1.03298496800452	2.49441659573729	2.6429917470883	0.14857515135101	0.57752999650428	no	mid	chr7:7676051C>T
chr7	7676050	C	G	UMAD1_e3	ENSE00001862113	UMAD1_e3_C19G	ATGTCTCAGCTCTTACTTGCTCTGTCTTCGTTCTCTTTTCATCATTCATCCCCTCTTCCTTCTTCCGCAGAAGCATCTCAGAGGCTCTCCAGTGACGTGCTGTTAAAAGTGCTGACCCTGGGTCAGACCCTTTGGGTTGGCTTCGTGGCTCCACGACTTACTCTCTACCCTTGGCAGGTTAGTTACCCTTCCCAGTACCACT	MUT4	19	19	1	C	G	sub	Intron up	Intron up	Intron up	107	90.948275862069	84.7389558232932	89.2682926829268	92.374947447316	91.9113880971133	-0.463559350202702	0.917100032253328	2.49441659573729	2.43036780553741	-0.0640487901998799	0.758577531743443	no	mid	chr7:7676050C>G
chr7	7676050	C	T	UMAD1_e3	ENSE00001862113	UMAD1_e3_C19T	ATGTCTCAGCTCTTACTTTCTCTGTCTTCGTTCTCTTTTCATCATTCATCCCCTCTTCCTTCTTCCGCAGAAGCATCTCAGAGGCTCTCCAGTGACGTGCTGTTAAAAGTGCTGACCCTGGGTCAGACCCTTTGGGTTGGCTTCGTGGCTCCACGACTTACTCTCTACCCTTGGCAGGTTAGTTACCCTTCCCAGTACCACT	MUT4	19	19	1	C	U	sub	Intron up	Intron up	Intron up	107	87.0967741935484	92.5373134328358	85.5855855855856	92.374947447316	92.9494027354984	0.574455288182396	1.159993240584	2.49441659573729	2.57894295688841	0.08452636115112	0.778794577003733	no	mid	chr7:7676050C>T
chr7	7676050_7676055del	TCCTCTG	T	UMAD1_e3	ENSE00001862113	UMAD1_e3_del19to24	ATGTCTCAGCTCTTACTTTCTTCGTTCTCTTTTCATCATTCATCCCCTCTTCCTTCTTCCGCAGAAGCATCTCAGAGGCTCTCCAGTGACGTGCTGTTAAAAGTGCTGACCCTGGGTCAGACCCTTTGGGTTGGCTTCGTGGCTCCACGACTTACTCTCTACCCTTGGCAGGTTAGTTACCCTTCCCAGTACCACT	MUT4	19	24	6	CCUCUG	∆6nt	∆6nt	Intron up	Intron up	Intron up	107	91.6666666666667	79.6178343949045	92.3076923076923	92.374947447316	90.9161781443552	-1.45876930296081	1.17560665326482	2.49441659573729	2.30344294946524	-0.19097364627205	0.369932114236285	no	mid	chr7:7676050_7676055del
chr7	7676047	C	G	UMAD1_e3	ENSE00001862113	UMAD1_e3_C16G	ATGTCTCAGCTCTTAGTTCCTCTGTCTTCGTTCTCTTTTCATCATTCATCCCCTCTTCCTTCTTCCGCAGAAGCATCTCAGAGGCTCTCCAGTGACGTGCTGTTAAAAGTGCTGACCCTGGGTCAGACCCTTTGGGTTGGCTTCGTGGCTCCACGACTTACTCTCTACCCTTGGCAGGTTAGTTACCCTTCCCAGTACCACT	MUT4	16	16	1	C	G	sub	Intron up	Intron up	Intron up	107	94.9640287769784	85.5555555555556	90.5405405405405	92.374947447316	92.9953762199743	0.620428772658299	1.28204192752742	2.49441659573729	2.58597930285403	0.09156270711674	0.78139593766014	no	mid	chr7:7676047C>G
chr7	7676047del	AC	A	UMAD1_e3	ENSE00001862113	UMAD1_e3_del16to16	ATGTCTCAGCTCTTATTCCTCTGTCTTCGTTCTCTTTTCATCATTCATCCCCTCTTCCTTCTTCCGCAGAAGCATCTCAGAGGCTCTCCAGTGACGTGCTGTTAAAAGTGCTGACCCTGGGTCAGACCCTTTGGGTTGGCTTCGTGGCTCCACGACTTACTCTCTACCCTTGGCAGGTTAGTTACCCTTCCCAGTACCACT	MUT4	16	16	1	C	∆1nt	∆1nt	Intron up	Intron up	Intron up	107	94.7368421052632	87.3646209386282	89.1385767790262	92.374947447316	93.0568259153677	0.6818784680517	0.781979060991127	2.49441659573729	2.59545130703852	0.10103471130123	0.60612038073049	no	mid	chr7:7676047del
chr7	7676047_7676067del	ACTTCCTCTGTCTTCGTTCTCT	A	UMAD1_e3	ENSE00001862113	UMAD1_e3_del16to36	ATGTCTCAGCTCTTATTTCATCATTCATCCCCTCTTCCTTCTTCCGCAGAAGCATCTCAGAGGCTCTCCAGTGACGTGCTGTTAAAAGTGCTGACCCTGGGTCAGACCCTTTGGGTTGGCTTCGTGGCTCCACGACTTACTCTCTACCCTTGGCAGGTTAGTTACCCTTCCCAGTACCACT	MUT4	16	36	21	CUUCCUCUGUCUUCGUUCUCU	∆21nt	∆21nt	Intron up	Intron up	Intron up	107	93.2960893854749	87.3762376237624	90.6705539358601	92.374947447316	93.1621581478391	0.7872107005231	0.679947204696955	2.49441659573729	2.61186944762497	0.11745285188768	0.475909645091287	no	mid	chr7:7676047_7676067del
chr7	7676047	C	T	UMAD1_e3	ENSE00001862113	UMAD1_e3_C16T	ATGTCTCAGCTCTTATTTCCTCTGTCTTCGTTCTCTTTTCATCATTCATCCCCTCTTCCTTCTTCCGCAGAAGCATCTCAGAGGCTCTCCAGTGACGTGCTGTTAAAAGTGCTGACCCTGGGTCAGACCCTTTGGGTTGGCTTCGTGGCTCCACGACTTACTCTCTACCCTTGGCAGGTTAGTTACCCTTCCCAGTACCACT	MUT4	16	16	1	C	U	sub	Intron up	Intron up	Intron up	107	93.4673366834171	88.2978723404255	83.1081081081081	92.374947447316	91.9928309086902	-0.382116538625799	1.04008446058762	2.49441659573729	2.44137337230415	-0.0530432234331397	0.831875928959695	no	mid	chr7:7676047C>T
chr7	7676046	A	C	UMAD1_e3	ENSE00001862113	UMAD1_e3_A15C	ATGTCTCAGCTCTTCCTTCCTCTGTCTTCGTTCTCTTTTCATCATTCATCCCCTCTTCCTTCTTCCGCAGAAGCATCTCAGAGGCTCTCCAGTGACGTGCTGTTAAAAGTGCTGACCCTGGGTCAGACCCTTTGGGTTGGCTTCGTGGCTCCACGACTTACTCTCTACCCTTGGCAGGTTAGTTACCCTTCCCAGTACCACT	MUT4	15	15	1	A	C	sub	Intron up	Intron up	Intron up	107	94.2528735632184	94.5652173913044	94.1176470588235	92.374947447316	95.9623071805795	3.5873597332635	1.00638418631162	2.49441659573729	3.16828203629103	0.67386544055374	0.0390951805403452	yes	pos2	chr7:7676046A>C
chr7	7676046del	TA	T	UMAD1_e3	ENSE00001862113	UMAD1_e3_del15to15	ATGTCTCAGCTCTTCTTCCTCTGTCTTCGTTCTCTTTTCATCATTCATCCCCTCTTCCTTCTTCCGCAGAAGCATCTCAGAGGCTCTCCAGTGACGTGCTGTTAAAAGTGCTGACCCTGGGTCAGACCCTTTGGGTTGGCTTCGTGGCTCCACGACTTACTCTCTACCCTTGGCAGGTTAGTTACCCTTCCCAGTACCACT	MUT4	15	15	1	A	∆1nt	∆1nt	Intron up	Intron up	Intron up	107	94.5205479452055	84.7457627118644	82.258064516129	92.374947447316	90.8586490683643	-1.5162983789517	1.72328486987986	2.49441659573729	2.29649681306328	-0.19791978267401	0.545826052046157	no	mid	chr7:7676046del
chr7	7676046	A	G	UMAD1_e3	ENSE00001862113	UMAD1_e3_A15G	ATGTCTCAGCTCTTGCTTCCTCTGTCTTCGTTCTCTTTTCATCATTCATCCCCTCTTCCTTCTTCCGCAGAAGCATCTCAGAGGCTCTCCAGTGACGTGCTGTTAAAAGTGCTGACCCTGGGTCAGACCCTTTGGGTTGGCTTCGTGGCTCCACGACTTACTCTCTACCCTTGGCAGGTTAGTTACCCTTCCCAGTACCACT	MUT4	15	15	1	A	G	sub	Intron up	Intron up	Intron up	107	88.3720930232558	90	76.4705882352941	92.374947447316	89.4141312288361	-2.9608162184799	1.93771037140477	2.49441659573729	2.13375876021737	-0.36065783551992	0.201602593134046	no	mid	chr7:7676046A>G
chr7	7676045_7676047del	TTAC	T	UMAD1_e3	ENSE00001862113	UMAD1_e3_del14to16	ATGTCTCAGCTCTTTCCTCTGTCTTCGTTCTCTTTTCATCATTCATCCCCTCTTCCTTCTTCCGCAGAAGCATCTCAGAGGCTCTCCAGTGACGTGCTGTTAAAAGTGCTGACCCTGGGTCAGACCCTTTGGGTTGGCTTCGTGGCTCCACGACTTACTCTCTACCCTTGGCAGGTTAGTTACCCTTCCCAGTACCACT	MUT4	14	16	3	UAC	∆3nt	∆3nt	Intron up	Intron up	Intron up	107	90.9547738693467	89.2682926829268	84.7682119205298	92.374947447316	92.4615431283106	0.0865956809945945	0.988199547320039	2.49441659573729	2.50677530595896	0.0123587102216702	0.973032747147981	no	mid	chr7:7676045_7676047del
chr7	7676046_7676048del	TACT	T	UMAD1_e3	ENSE00001862113	UMAD1_e3_del15to17	ATGTCTCAGCTCTTTCCTCTGTCTTCGTTCTCTTTTCATCATTCATCCCCTCTTCCTTCTTCCGCAGAAGCATCTCAGAGGCTCTCCAGTGACGTGCTGTTAAAAGTGCTGACCCTGGGTCAGACCCTTTGGGTTGGCTTCGTGGCTCCACGACTTACTCTCTACCCTTGGCAGGTTAGTTACCCTTCCCAGTACCACT	MUT4	15	17	3	ACU	∆3nt	∆3nt	Intron up	Intron up	Intron up	107	90.9547738693467	89.2682926829268	84.7682119205298	92.374947447316	92.4615431283106	0.0865956809945945	0.988199547320039	2.49441659573729	2.50677530595896	0.0123587102216702	0.973032747147981	no	mid	chr7:7676046_7676048del
chr7	7676046_7676051del	TACTTCC	T	UMAD1_e3	ENSE00001862113	UMAD1_e3_del15to20	ATGTCTCAGCTCTTTCTGTCTTCGTTCTCTTTTCATCATTCATCCCCTCTTCCTTCTTCCGCAGAAGCATCTCAGAGGCTCTCCAGTGACGTGCTGTTAAAAGTGCTGACCCTGGGTCAGACCCTTTGGGTTGGCTTCGTGGCTCCACGACTTACTCTCTACCCTTGGCAGGTTAGTTACCCTTCCCAGTACCACT	MUT4	15	20	6	ACUUCC	∆6nt	∆6nt	Intron up	Intron up	Intron up	107	97.979797979798	85.2941176470588	87.7777777777778	92.374947447316	92.3482176159381	-0.026729831377903	1.30326235564796	2.49441659573729	2.4906277940635	-0.0037888016737897	0.996362752266325	no	mid	chr7:7676046_7676051del
chr7	7676046	A	T	UMAD1_e3	ENSE00001862113	UMAD1_e3_A15T	ATGTCTCAGCTCTTTCTTCCTCTGTCTTCGTTCTCTTTTCATCATTCATCCCCTCTTCCTTCTTCCGCAGAAGCATCTCAGAGGCTCTCCAGTGACGTGCTGTTAAAAGTGCTGACCCTGGGTCAGACCCTTTGGGTTGGCTTCGTGGCTCCACGACTTACTCTCTACCCTTGGCAGGTTAGTTACCCTTCCCAGTACCACT	MUT4	15	15	1	A	U	sub	Intron up	Intron up	Intron up	107	93.1372549019608	89.041095890411	88.4615384615385	92.374947447316	93.2886352485606	0.9136878012446	1.31732099749055	2.49441659573729	2.63189597075789	0.1374793750206	0.692656665542021	no	mid	chr7:7676046A>T
chr7	7676046_7676066del	TACTTCCTCTGTCTTCGTTCTC	T	UMAD1_e3	ENSE00001862113	UMAD1_e3_del15to35	ATGTCTCAGCTCTTTTTTCATCATTCATCCCCTCTTCCTTCTTCCGCAGAAGCATCTCAGAGGCTCTCCAGTGACGTGCTGTTAAAAGTGCTGACCCTGGGTCAGACCCTTTGGGTTGGCTTCGTGGCTCCACGACTTACTCTCTACCCTTGGCAGGTTAGTTACCCTTCCCAGTACCACT	MUT4	15	35	21	ACUUCCUCUGUCUUCGUUCUC	∆21nt	∆21nt	Intron up	Intron up	Intron up	107	91.3461538461539	92.9530201342282	88.1533101045296	92.374947447316	94.1863781669624	1.8114307196464	0.719209454263366	2.49441659573729	2.78507180985565	0.29065521411836	0.0917416994633585	yes	pos1	chr7:7676046_7676066del
chr7	7676043	C	G	UMAD1_e3	ENSE00001862113	UMAD1_e3_C12G	ATGTCTCAGCTGTTACTTCCTCTGTCTTCGTTCTCTTTTCATCATTCATCCCCTCTTCCTTCTTCCGCAGAAGCATCTCAGAGGCTCTCCAGTGACGTGCTGTTAAAAGTGCTGACCCTGGGTCAGACCCTTTGGGTTGGCTTCGTGGCTCCACGACTTACTCTCTACCCTTGGCAGGTTAGTTACCCTTCCCAGTACCACT	MUT4	12	12	1	C	G	sub	Intron up	Intron up	Intron up	107	90.7608695652174	83.2402234636871	87.4172185430464	92.374947447316	91.119717012639	-1.255230434677	1.10219687053622	2.49441659573729	2.3283407890359	-0.16607580670139	0.424307878520172	no	mid	chr7:7676043C>G
chr7	7676041_7676046del	GCTCTTA	G	UMAD1_e3	ENSE00001862113	UMAD1_e3_del10to15	ATGTCTCAGCTTCCTCTGTCTTCGTTCTCTTTTCATCATTCATCCCCTCTTCCTTCTTCCGCAGAAGCATCTCAGAGGCTCTCCAGTGACGTGCTGTTAAAAGTGCTGACCCTGGGTCAGACCCTTTGGGTTGGCTTCGTGGCTCCACGACTTACTCTCTACCCTTGGCAGGTTAGTTACCCTTCCCAGTACCACT	MUT4	10	15	6	CUCUUA	∆6nt	∆6nt	Intron up	Intron up	Intron up	107	90.625	80.7692307692308	82.1917808219178	92.374947447316	89.3198389244172	-3.0551085228988	1.47303181246333	2.49441659573729	2.12383570821457	-0.37058088752272	0.0616143960997429	yes	neg1	chr7:7676041_7676046del
chr7	7676042_7676047del	CTCTTAC	C	UMAD1_e3	ENSE00001862113	UMAD1_e3_del11to16	ATGTCTCAGCTTCCTCTGTCTTCGTTCTCTTTTCATCATTCATCCCCTCTTCCTTCTTCCGCAGAAGCATCTCAGAGGCTCTCCAGTGACGTGCTGTTAAAAGTGCTGACCCTGGGTCAGACCCTTTGGGTTGGCTTCGTGGCTCCACGACTTACTCTCTACCCTTGGCAGGTTAGTTACCCTTCCCAGTACCACT	MUT4	11	16	6	UCUUAC	∆6nt	∆6nt	Intron up	Intron up	Intron up	107	90.625	80.7692307692308	82.1917808219178	92.374947447316	89.3198389244172	-3.0551085228988	1.47303181246333	2.49441659573729	2.12383570821457	-0.37058088752272	0.0616143960997429	yes	neg1	chr7:7676042_7676047del
chr7	7676043_7676048del	TCTTACT	T	UMAD1_e3	ENSE00001862113	UMAD1_e3_del12to17	ATGTCTCAGCTTCCTCTGTCTTCGTTCTCTTTTCATCATTCATCCCCTCTTCCTTCTTCCGCAGAAGCATCTCAGAGGCTCTCCAGTGACGTGCTGTTAAAAGTGCTGACCCTGGGTCAGACCCTTTGGGTTGGCTTCGTGGCTCCACGACTTACTCTCTACCCTTGGCAGGTTAGTTACCCTTCCCAGTACCACT	MUT4	12	17	6	CUUACU	∆6nt	∆6nt	Intron up	Intron up	Intron up	107	90.625	80.7692307692308	82.1917808219178	92.374947447316	89.3198389244172	-3.0551085228988	1.47303181246333	2.49441659573729	2.12383570821457	-0.37058088752272	0.0616143960997429	yes	neg1	chr7:7676043_7676048del
chr7	7676043del	TC	T	UMAD1_e3	ENSE00001862113	UMAD1_e3_del12to12	ATGTCTCAGCTTTACTTCCTCTGTCTTCGTTCTCTTTTCATCATTCATCCCCTCTTCCTTCTTCCGCAGAAGCATCTCAGAGGCTCTCCAGTGACGTGCTGTTAAAAGTGCTGACCCTGGGTCAGACCCTTTGGGTTGGCTTCGTGGCTCCACGACTTACTCTCTACCCTTGGCAGGTTAGTTACCCTTCCCAGTACCACT	MUT4	12	12	1	C	∆1nt	∆1nt	Intron up	Intron up	Intron up	107	94.4	81.9444444444445	79.2682926829268	92.374947447316	89.5702162357132	-2.80473121160281	1.65141840894075	2.49441659573729	2.15035731993114	-0.34405927580615	0.150872060243486	no	mid	chr7:7676043del
chr7	7676043	C	T	UMAD1_e3	ENSE00001862113	UMAD1_e3_C12T	ATGTCTCAGCTTTTACTTCCTCTGTCTTCGTTCTCTTTTCATCATTCATCCCCTCTTCCTTCTTCCGCAGAAGCATCTCAGAGGCTCTCCAGTGACGTGCTGTTAAAAGTGCTGACCCTGGGTCAGACCCTTTGGGTTGGCTTCGTGGCTCCACGACTTACTCTCTACCCTTGGCAGGTTAGTTACCCTTCCCAGTACCACT	MUT4	12	12	1	C	U	sub	Intron up	Intron up	Intron up	107	92.6470588235294	94.6428571428571	87.2340425531915	92.374947447316	93.9942798083301	1.61933236101409	1.51149618522848	2.49441659573729	2.75052154697318	0.25610495123589	0.544423371724842	no	mid	chr7:7676043C>T
chr7	7676041	C	G	UMAD1_e3	ENSE00001862113	UMAD1_e3_C10G	ATGTCTCAGGTCTTACTTCCTCTGTCTTCGTTCTCTTTTCATCATTCATCCCCTCTTCCTTCTTCCGCAGAAGCATCTCAGAGGCTCTCCAGTGACGTGCTGTTAAAAGTGCTGACCCTGGGTCAGACCCTTTGGGTTGGCTTCGTGGCTCCACGACTTACTCTCTACCCTTGGCAGGTTAGTTACCCTTCCCAGTACCACT	MUT4	10	10	1	C	G	sub	Intron up	Intron up	Intron up	107	92.8571428571429	85.8024691358025	87.7906976744186	92.374947447316	92.2430192323156	-0.131928215000399	1.02465833413061	2.49441659573729	2.47583342562296	-0.0185831701143298	0.95433646087581	no	mid	chr7:7676041C>G
chr7	7676041del	GC	G	UMAD1_e3	ENSE00001862113	UMAD1_e3_del10to10	ATGTCTCAGTCTTACTTCCTCTGTCTTCGTTCTCTTTTCATCATTCATCCCCTCTTCCTTCTTCCGCAGAAGCATCTCAGAGGCTCTCCAGTGACGTGCTGTTAAAAGTGCTGACCCTGGGTCAGACCCTTTGGGTTGGCTTCGTGGCTCCACGACTTACTCTCTACCCTTGGCAGGTTAGTTACCCTTCCCAGTACCACT	MUT4	10	10	1	C	∆1nt	∆1nt	Intron up	Intron up	Intron up	107	94.017094017094	86	85.4545454545455	92.374947447316	91.8210644969222	-0.553882950393803	1.16753501352383	2.49441659573729	2.41827972400672	-0.0761368717305699	0.774024832435635	no	mid	chr7:7676041del
chr7	7676041_7676043del	GCTC	G	UMAD1_e3	ENSE00001862113	UMAD1_e3_del10to12	ATGTCTCAGTTACTTCCTCTGTCTTCGTTCTCTTTTCATCATTCATCCCCTCTTCCTTCTTCCGCAGAAGCATCTCAGAGGCTCTCCAGTGACGTGCTGTTAAAAGTGCTGACCCTGGGTCAGACCCTTTGGGTTGGCTTCGTGGCTCCACGACTTACTCTCTACCCTTGGCAGGTTAGTTACCCTTCCCAGTACCACT	MUT4	10	12	3	CUC	∆3nt	∆3nt	Intron up	Intron up	Intron up	107	96.7741935483871	88.6363636363637	92.5	92.374947447316	94.3241177935841	1.94917034626809	1.16911576268885	2.49441659573729	2.81051090680828	0.31609431107099	0.325740756596644	no	mid	chr7:7676041_7676043del
chr7	7676040_7676060del	AGCTCTTACTTCCTCTGTCTTC	A	UMAD1_e3	ENSE00001862113	UMAD1_e3_del9to29	ATGTCTCAGTTCTCTTTTCATCATTCATCCCCTCTTCCTTCTTCCGCAGAAGCATCTCAGAGGCTCTCCAGTGACGTGCTGTTAAAAGTGCTGACCCTGGGTCAGACCCTTTGGGTTGGCTTCGTGGCTCCACGACTTACTCTCTACCCTTGGCAGGTTAGTTACCCTTCCCAGTACCACT	MUT4	9	29	21	GCUCUUACUUCCUCUGUCUUC	∆21nt	∆21nt	Intron up	Intron up	Intron up	107	92.6315789473684	87.5	89.406779661017	92.374947447316	93.0661457662824	0.691198318966402	0.882841898731004	2.49441659573729	2.59689466005711	0.10247806431982	0.642187214150972	no	mid	chr7:7676040_7676060del
chr7	7676041_7676061del	GCTCTTACTTCCTCTGTCTTCG	G	UMAD1_e3	ENSE00001862113	UMAD1_e3_del10to30	ATGTCTCAGTTCTCTTTTCATCATTCATCCCCTCTTCCTTCTTCCGCAGAAGCATCTCAGAGGCTCTCCAGTGACGTGCTGTTAAAAGTGCTGACCCTGGGTCAGACCCTTTGGGTTGGCTTCGTGGCTCCACGACTTACTCTCTACCCTTGGCAGGTTAGTTACCCTTCCCAGTACCACT	MUT4	10	30	21	CUCUUACUUCCUCUGUCUUCG	∆21nt	∆21nt	Intron up	Intron up	Intron up	107	92.6315789473684	87.5	89.406779661017	92.374947447316	93.0661457662824	0.691198318966402	0.882841898731004	2.49441659573729	2.59689466005711	0.10247806431982	0.642187214150972	no	mid	chr7:7676041_7676061del
chr7	7676041	C	T	UMAD1_e3	ENSE00001862113	UMAD1_e3_C10T	ATGTCTCAGTTCTTACTTCCTCTGTCTTCGTTCTCTTTTCATCATTCATCCCCTCTTCCTTCTTCCGCAGAAGCATCTCAGAGGCTCTCCAGTGACGTGCTGTTAAAAGTGCTGACCCTGGGTCAGACCCTTTGGGTTGGCTTCGTGGCTCCACGACTTACTCTCTACCCTTGGCAGGTTAGTTACCCTTCCCAGTACCACT	MUT4	10	10	1	C	U	sub	Intron up	Intron up	Intron up	107	95	87.027027027027	87.9464285714286	92.374947447316	92.7959464589667	0.420999011650702	0.908597313296481	2.49441659573729	2.55575909902732	0.0613425032900299	0.786778253295223	no	mid	chr7:7676041C>T
chr7	7676040	G	T	UMAD1_e3	ENSE00001862113	UMAD1_e3_G9T	ATGTCTCATCTCTTACTTCCTCTGTCTTCGTTCTCTTTTCATCATTCATCCCCTCTTCCTTCTTCCGCAGAAGCATCTCAGAGGCTCTCCAGTGACGTGCTGTTAAAAGTGCTGACCCTGGGTCAGACCCTTTGGGTTGGCTTCGTGGCTCCACGACTTACTCTCTACCCTTGGCAGGTTAGTTACCCTTCCCAGTACCACT	MUT4	9	9	1	G	U	sub	Intron up	Intron up	Intron up	107	89.6551724137931	93.3333333333333	90.7801418439716	92.374947447316	94.6235810654279	2.2486336181119	0.920148856382298	2.49441659573729	2.86788418929719	0.3734675935599	0.122942528382447	no	mid	chr7:7676040G>T
chr6	30895335	G	T	DDR1_e12	ENSE00003480800	DDR1_e12_G2T	ATGTCTCCCTGTCTGTCTAGCCTTGAGTCTCATCCCTTCCCCGTGTTTCCCCTCCTCCTTCTCCCGACAGCGTTGCTGCTCTCCAATCCAGCCTACCGCCTCCTTCTGGCCACTTACGCCCGTCCCCCTCGAGGCCCGGGCCCCCCCACACCCGCCTGGGCCAAACCCACCAACACCCAGGGTAAGCCCCTCTGCCCCTGGGCTCC	MUT5	2	2	1	G	U	sub	Intron up	Intron up	Intron up					20.9422448753619				-1.32841025806363				no	mid	chr6:30895335G>T
chr7	7676039	A	C	UMAD1_e3	ENSE00001862113	UMAD1_e3_A8C	ATGTCTCCGCTCTTACTTCCTCTGTCTTCGTTCTCTTTTCATCATTCATCCCCTCTTCCTTCTTCCGCAGAAGCATCTCAGAGGCTCTCCAGTGACGTGCTGTTAAAAGTGCTGACCCTGGGTCAGACCCTTTGGGTTGGCTTCGTGGCTCCACGACTTACTCTCTACCCTTGGCAGGTTAGTTACCCTTCCCAGTACCACT	MUT4	8	8	1	A	C	sub	Intron up	Intron up	Intron up	107	93.5483870967742	75.7575757575758	92.7536231884058	92.374947447316	89.3507793459386	-3.0241681013774	1.31022750880383	2.49441659573729	2.12708325250639	-0.3673333432309	0.0333966348042432	yes	neg1	chr7:7676039A>C
chr7	7676039_7676059del	CAGCTCTTACTTCCTCTGTCTT	C	UMAD1_e3	ENSE00001862113	UMAD1_e3_del8to28	ATGTCTCCGTTCTCTTTTCATCATTCATCCCCTCTTCCTTCTTCCGCAGAAGCATCTCAGAGGCTCTCCAGTGACGTGCTGTTAAAAGTGCTGACCCTGGGTCAGACCCTTTGGGTTGGCTTCGTGGCTCCACGACTTACTCTCTACCCTTGGCAGGTTAGTTACCCTTCCCAGTACCACT	MUT4	8	28	21	AGCUCUUACUUCCUCUGUCUU	∆21nt	∆21nt	Intron up	Intron up	Intron up	107	88.2575757575758	88.715953307393	86.6108786610879	92.374947447316	92.5029375939271	0.127990146611101	0.866861763886806	2.49441659573729	2.51272913716064	0.01831254142335	0.945485174042868	no	mid	chr7:7676039_7676059del
chr7	7676039del	CA	C	UMAD1_e3	ENSE00001862113	UMAD1_e3_del8to8	ATGTCTCGCTCTTACTTCCTCTGTCTTCGTTCTCTTTTCATCATTCATCCCCTCTTCCTTCTTCCGCAGAAGCATCTCAGAGGCTCTCCAGTGACGTGCTGTTAAAAGTGCTGACCCTGGGTCAGACCCTTTGGGTTGGCTTCGTGGCTCCACGACTTACTCTCTACCCTTGGCAGGTTAGTTACCCTTCCCAGTACCACT	MUT4	8	8	1	A	∆1nt	∆1nt	Intron up	Intron up	Intron up	107	88.7640449438202	91.6666666666667	93.1506849315068	92.374947447316	94.367427853822	1.99248040650599	1.22434908498515	2.49441659573729	2.81862976753784	0.32421317180055	0.344251804746229	no	mid	chr7:7676039del
chr7	7676039	A	G	UMAD1_e3	ENSE00001862113	UMAD1_e3_A8G	ATGTCTCGGCTCTTACTTCCTCTGTCTTCGTTCTCTTTTCATCATTCATCCCCTCTTCCTTCTTCCGCAGAAGCATCTCAGAGGCTCTCCAGTGACGTGCTGTTAAAAGTGCTGACCCTGGGTCAGACCCTTTGGGTTGGCTTCGTGGCTCCACGACTTACTCTCTACCCTTGGCAGGTTAGTTACCCTTCCCAGTACCACT	MUT4	8	8	1	A	G	sub	Intron up	Intron up	Intron up	107	90.7801418439716	85	81.7391304347826	92.374947447316	90.434219277778	-1.940728169538	1.38723276675664	2.49441659573729	2.24643050523097	-0.24798609050632	0.286242685032667	no	mid	chr7:7676039A>G
chr7	7676039_7676044del	CAGCTCT	C	UMAD1_e3	ENSE00001862113	UMAD1_e3_del8to13	ATGTCTCTACTTCCTCTGTCTTCGTTCTCTTTTCATCATTCATCCCCTCTTCCTTCTTCCGCAGAAGCATCTCAGAGGCTCTCCAGTGACGTGCTGTTAAAAGTGCTGACCCTGGGTCAGACCCTTTGGGTTGGCTTCGTGGCTCCACGACTTACTCTCTACCCTTGGCAGGTTAGTTACCCTTCCCAGTACCACT	MUT4	8	13	6	AGCUCU	∆6nt	∆6nt	Intron up	Intron up	Intron up	107	91.7293233082707	84.9315068493151	80.3571428571429	92.374947447316	90.2777925338632	-2.0971549134528	1.28890626525274	2.49441659573729	2.22847880206227	-0.26593779367502	0.187887903299597	no	mid	chr7:7676039_7676044del
chr7	7676038_7676040del	TCAG	T	UMAD1_e3	ENSE00001862113	UMAD1_e3_del7to9	ATGTCTCTCTTACTTCCTCTGTCTTCGTTCTCTTTTCATCATTCATCCCCTCTTCCTTCTTCCGCAGAAGCATCTCAGAGGCTCTCCAGTGACGTGCTGTTAAAAGTGCTGACCCTGGGTCAGACCCTTTGGGTTGGCTTCGTGGCTCCACGACTTACTCTCTACCCTTGGCAGGTTAGTTACCCTTCCCAGTACCACT	MUT4	7	9	3	CAG	∆3nt	∆3nt	Intron up	Intron up	Intron up	107	90.1734104046243	84.3373493975904	87.4125874125874	92.374947447316	91.4469912335209	-0.9279562137951	1.11337276592637	2.49441659573729	2.36947635006568	-0.12494024567161	0.584246050304512	no	mid	chr7:7676038_7676040del
chr7	7676039_7676041del	CAGC	C	UMAD1_e3	ENSE00001862113	UMAD1_e3_del8to10	ATGTCTCTCTTACTTCCTCTGTCTTCGTTCTCTTTTCATCATTCATCCCCTCTTCCTTCTTCCGCAGAAGCATCTCAGAGGCTCTCCAGTGACGTGCTGTTAAAAGTGCTGACCCTGGGTCAGACCCTTTGGGTTGGCTTCGTGGCTCCACGACTTACTCTCTACCCTTGGCAGGTTAGTTACCCTTCCCAGTACCACT	MUT4	8	10	3	AGC	∆3nt	∆3nt	Intron up	Intron up	Intron up	107	90.1734104046243	84.3373493975904	87.4125874125874	92.374947447316	91.4469912335209	-0.9279562137951	1.11337276592637	2.49441659573729	2.36947635006568	-0.12494024567161	0.584246050304512	no	mid	chr7:7676039_7676041del
chr7	7676039	A	T	UMAD1_e3	ENSE00001862113	UMAD1_e3_A8T	ATGTCTCTGCTCTTACTTCCTCTGTCTTCGTTCTCTTTTCATCATTCATCCCCTCTTCCTTCTTCCGCAGAAGCATCTCAGAGGCTCTCCAGTGACGTGCTGTTAAAAGTGCTGACCCTGGGTCAGACCCTTTGGGTTGGCTTCGTGGCTCCACGACTTACTCTCTACCCTTGGCAGGTTAGTTACCCTTCCCAGTACCACT	MUT4	8	8	1	A	U	sub	Intron up	Intron up	Intron up	107	95.3846153846154	89.041095890411	83.495145631068	92.374947447316	92.4653149192504	0.0903674719343939	1.14515845101555	2.49441659573729	2.50731656334093	0.0128999676036399	0.973032747147981	no	mid	chr7:7676039A>T
chr2	127068325	C	T	BIN1_e7	ENSE00000925822	BIN1_e7_G1A	ATGTCTCTGTTTCTCTCTCCCCACCTCCCTGGTCTCTCCACCTTCCTTTGCCTTGACCTCCCCACCCCAGCCTGTCTCGCTGCTTGAGAAAGCCGCCCCCCAGTGGTGCCAAGGCAAACTGCAGGCTCATCTCGTAGCTCAAACTAACCTGCTCCGAAATCAGGTGACACTGGCTTCTAACCTTGCAC	MUT3	1	1	1	G	A	sub	Intron up	Intron up	Intron up	93	52.0066889632107	44.892221180881	60.5003291639236	4.57356822790631	57.0569703213596	52.4834020934533	1.32618838799832	-3.0380619085823	0.284175901954919	3.32223781053722	0	yes	pos5	chr2:127068325C>T
chr13	32329381	C	A	BRCA2_e8	ENSE00003714754	BRCA2_e8_C9A	ATGTCTGAAAAAAAATAAGTTTTTGCATTCTAGTGATAATATACAATACACATAAATTTTTATCTTACAGTCAGAAATGAAGAAGCATCTGAAACTGTATTTCCTCATGATACTACTGCTGTAAGTAAATATGACATTGATTAGA	MUT1	9	9	1	C	A	sub	Intron up	Intron up	Intron up	50	90.5547226386807	71.5415019762846	72.3044397463002	80.3821472273232	82.0638355403588	1.6816883130356	0.938899208834616	1.41035209470898	1.52067839106738	0.1103262963584	0.178099839673472	no	mid	chr13:32329381C>A
chr13	32329381del	AC	A	BRCA2_e8	ENSE00003714754	BRCA2_e8_del9to9	ATGTCTGAAAAAAATAAGTTTTTGCATTCTAGTGATAATATACAATACACATAAATTTTTATCTTACAGTCAGAAATGAAGAAGCATCTGAAACTGTATTTCCTCATGATACTACTGCTGTAAGTAAATATGACATTGATTAGA	MUT1	9	9	1	C	∆1nt	∆1nt	Intron up	Intron up	Intron up	50	89.5522388059702	69.4672131147541	72.8395061728395	80.3821472273232	81.4448993604153	1.0627521330921	1.00178994258077	1.41035209470898	1.47918199178294	0.06882989707396	0.469279043543376	no	mid	chr13:32329381del
chr13	32329380_32329382del	GACA	G	BRCA2_e8	ENSE00003714754	BRCA2_e8_del8to10	ATGTCTGAAAAATAAGTTTTTGCATTCTAGTGATAATATACAATACACATAAATTTTTATCTTACAGTCAGAAATGAAGAAGCATCTGAAACTGTATTTCCTCATGATACTACTGCTGTAAGTAAATATGACATTGATTAGA	MUT1	8	10	3	ACA	∆3nt	∆3nt	Intron up	Intron up	Intron up	50	91.0087719298246	71.1538461538462	74.203821656051	80.3821472273232	82.5901232565148	2.20797602919161	1.15289548534608	1.41035209470898	1.55685242609576	0.14650033138678	0.146406722569513	no	mid	chr13:32329380_32329382del
chr13	32329381_32329383del	ACAA	A	BRCA2_e8	ENSE00003714754	BRCA2_e8_del9to11	ATGTCTGAAAAATAAGTTTTTGCATTCTAGTGATAATATACAATACACATAAATTTTTATCTTACAGTCAGAAATGAAGAAGCATCTGAAACTGTATTTCCTCATGATACTACTGCTGTAAGTAAATATGACATTGATTAGA	MUT1	9	11	3	CAA	∆3nt	∆3nt	Intron up	Intron up	Intron up	50	91.0087719298246	71.1538461538462	74.203821656051	80.3821472273232	82.5901232565148	2.20797602919161	1.15289548534608	1.41035209470898	1.55685242609576	0.14650033138678	0.146406722569513	no	mid	chr13:32329381_32329383del
chr13	32329380_32329385del	GACAAAA	G	BRCA2_e8	ENSE00003714754	BRCA2_e8_del8to13	ATGTCTGAATAAGTTTTTGCATTCTAGTGATAATATACAATACACATAAATTTTTATCTTACAGTCAGAAATGAAGAAGCATCTGAAACTGTATTTCCTCATGATACTACTGCTGTAAGTAAATATGACATTGATTAGA	MUT1	8	13	6	ACAAAA	∆6nt	∆6nt	Intron up	Intron up	Intron up	50	90.5424200278164	70.188679245283	71.5217391304348	80.3821472273232	81.3396987188261	0.957551491502906	0.948624663338583	1.41035209470898	1.47223585538098	0.061883760672	0.488604846523985	no	mid	chr13:32329380_32329385del
chr13	32329381_32329386del	ACAAAAA	A	BRCA2_e8	ENSE00003714754	BRCA2_e8_del9to14	ATGTCTGAATAAGTTTTTGCATTCTAGTGATAATATACAATACACATAAATTTTTATCTTACAGTCAGAAATGAAGAAGCATCTGAAACTGTATTTCCTCATGATACTACTGCTGTAAGTAAATATGACATTGATTAGA	MUT1	9	14	6	CAAAAA	∆6nt	∆6nt	Intron up	Intron up	Intron up	50	90.5424200278164	70.188679245283	71.5217391304348	80.3821472273232	81.3396987188261	0.957551491502906	0.948624663338583	1.41035209470898	1.47223585538098	0.061883760672	0.488604846523985	no	mid	chr13:32329381_32329386del
chr13	32329388	T	A	BRCA2_e8	ENSE00003714754	BRCA2_e8_T16A	ATGTCTGACAAAAAAAAAGTTTTTGCATTCTAGTGATAATATACAATACACATAAATTTTTATCTTACAGTCAGAAATGAAGAAGCATCTGAAACTGTATTTCCTCATGATACTACTGCTGTAAGTAAATATGACATTGATTAGA	MUT1	16	16	1	U	A	sub	Intron up	Intron up	Intron up	50	85.8520900321543	70.8029197080292	72.9508196721312	80.3821472273232	81.9760331189066	1.5938858915834	1.29227156519791	1.41035209470898	1.5147245598657	0.10437246515672	0.394467688340253	no	mid	chr13:32329388T>A
chr13	32329388del	AT	A	BRCA2_e8	ENSE00003714754	BRCA2_e8_del16to16	ATGTCTGACAAAAAAAAGTTTTTGCATTCTAGTGATAATATACAATACACATAAATTTTTATCTTACAGTCAGAAATGAAGAAGCATCTGAAACTGTATTTCCTCATGATACTACTGCTGTAAGTAAATATGACATTGATTAGA	MUT1	16	16	1	U	∆1nt	∆1nt	Intron up	Intron up	Intron up	50	89.8148148148148	73.7421383647799	72.4074074074074	80.3821472273232	82.8390465475605	2.4568993202373	0.840936716744714	1.41035209470898	1.57426287188249	0.16391077717351	0.0176034906485098	yes	pos1	chr13:32329388del
chr13	32329388	T	C	BRCA2_e8	ENSE00003714754	BRCA2_e8_T16C	ATGTCTGACAAAAAACAAGTTTTTGCATTCTAGTGATAATATACAATACACATAAATTTTTATCTTACAGTCAGAAATGAAGAAGCATCTGAAACTGTATTTCCTCATGATACTACTGCTGTAAGTAAATATGACATTGATTAGA	MUT1	16	16	1	U	C	sub	Intron up	Intron up	Intron up					80.3821472273232				1.41035209470898				no	mid	chr13:32329388T>C
chr13	32329388	T	G	BRCA2_e8	ENSE00003714754	BRCA2_e8_T16G	ATGTCTGACAAAAAAGAAGTTTTTGCATTCTAGTGATAATATACAATACACATAAATTTTTATCTTACAGTCAGAAATGAAGAAGCATCTGAAACTGTATTTCCTCATGATACTACTGCTGTAAGTAAATATGACATTGATTAGA	MUT1	16	16	1	U	G	sub	Intron up	Intron up	Intron up	50	91.2698412698413	71.9298245614035	75	80.3821472273232	83.1016144543013	2.7194672269781	1.08235240848559	1.41035209470898	1.59284604199683	0.18249394728785	0.0479501039367194	yes	pos1	chr13:32329388T>G
chr13	32329386_32329388del	AAAT	A	BRCA2_e8	ENSE00003714754	BRCA2_e8_del14to16	ATGTCTGACAAAAAAGTTTTTGCATTCTAGTGATAATATACAATACACATAAATTTTTATCTTACAGTCAGAAATGAAGAAGCATCTGAAACTGTATTTCCTCATGATACTACTGCTGTAAGTAAATATGACATTGATTAGA	MUT1	14	16	3	AAU	∆3nt	∆3nt	Intron up	Intron up	Intron up	50	88.2803297997644	68.5092127303183	70.080142475512	80.3821472273232	80.2652369566681	-0.116910270655102	0.63903844779427	1.41035209470898	1.40295491048871	-0.00739718422027003	0.903554633495081	no	mid	chr13:32329386_32329388del
chr13	32329387_32329389del	AATA	A	BRCA2_e8	ENSE00003714754	BRCA2_e8_del15to17	ATGTCTGACAAAAAAGTTTTTGCATTCTAGTGATAATATACAATACACATAAATTTTTATCTTACAGTCAGAAATGAAGAAGCATCTGAAACTGTATTTCCTCATGATACTACTGCTGTAAGTAAATATGACATTGATTAGA	MUT1	15	17	3	AUA	∆3nt	∆3nt	Intron up	Intron up	Intron up	50	88.2803297997644	68.5092127303183	70.080142475512	80.3821472273232	80.2652369566681	-0.116910270655102	0.63903844779427	1.41035209470898	1.40295491048871	-0.00739718422027003	0.903554633495081	no	mid	chr13:32329387_32329389del
chr13	32329388_32329390del	ATAA	A	BRCA2_e8	ENSE00003714754	BRCA2_e8_del16to18	ATGTCTGACAAAAAAGTTTTTGCATTCTAGTGATAATATACAATACACATAAATTTTTATCTTACAGTCAGAAATGAAGAAGCATCTGAAACTGTATTTCCTCATGATACTACTGCTGTAAGTAAATATGACATTGATTAGA	MUT1	16	18	3	UAA	∆3nt	∆3nt	Intron up	Intron up	Intron up	50	88.2803297997644	68.5092127303183	70.080142475512	80.3821472273232	80.2652369566681	-0.116910270655102	0.63903844779427	1.41035209470898	1.40295491048871	-0.00739718422027003	0.903554633495081	no	mid	chr13:32329388_32329390del
chr13	32329391	G	A	BRCA2_e8	ENSE00003714754	BRCA2_e8_G19A	ATGTCTGACAAAAAATAAATTTTTGCATTCTAGTGATAATATACAATACACATAAATTTTTATCTTACAGTCAGAAATGAAGAAGCATCTGAAACTGTATTTCCTCATGATACTACTGCTGTAAGTAAATATGACATTGATTAGA	MUT1	19	19	1	G	A	sub	Intron up	Intron up	Intron up	50	87.1886120996441	70	72.5274725274725	80.3821472273232	81.6187638663282	1.23661663900501	1.51311632155996	1.41035209470898	1.49072881593166	0.08037672122268	0.588008365552802	no	mid	chr13:32329391G>A
chr13	32329391	G	C	BRCA2_e8	ENSE00003714754	BRCA2_e8_G19C	ATGTCTGACAAAAAATAACTTTTTGCATTCTAGTGATAATATACAATACACATAAATTTTTATCTTACAGTCAGAAATGAAGAAGCATCTGAAACTGTATTTCCTCATGATACTACTGCTGTAAGTAAATATGACATTGATTAGA	MUT1	19	19	1	G	C	sub	Intron up	Intron up	Intron up	50	87.5739644970414	75.9398496240602	74.5901639344262	80.3821472273232	84.250840741728	3.8686935144048	1.70542340627145	1.41035209470898	1.6770115648933	0.26665947018432	0.0890230406625006	yes	pos1	chr13:32329391G>C
chr13	32329392_32329412del	GTTTTTGCATTCTAGTGATAAT	G	BRCA2_e8	ENSE00003714754	BRCA2_e8_del20to40	ATGTCTGACAAAAAATAAGATACAATACACATAAATTTTTATCTTACAGTCAGAAATGAAGAAGCATCTGAAACTGTATTTCCTCATGATACTACTGCTGTAAGTAAATATGACATTGATTAGA	MUT1	20	40	21	UUUUUGCAUUCUAGUGAUAAU	∆21nt	∆21nt	Intron up	Intron up	Intron up	50	88.1852551984877	70.7835325365206	65.3203342618384	80.3821472273232	79.4689802673762	-0.913166959946998	0.819486096631243	1.41035209470898	1.35342986003838	-0.0569222346706	0.425034499318511	no	mid	chr13:32329392_32329412del
chr13	32329392	T	A	BRCA2_e8	ENSE00003714754	BRCA2_e8_T20A	ATGTCTGACAAAAAATAAGATTTTGCATTCTAGTGATAATATACAATACACATAAATTTTTATCTTACAGTCAGAAATGAAGAAGCATCTGAAACTGTATTTCCTCATGATACTACTGCTGTAAGTAAATATGACATTGATTAGA	MUT1	20	20	1	U	A	sub	Intron up	Intron up	Intron up	50	90.5126243305279	70.4154002026343	72.3203769140165	80.3821472273232	81.6255297631959	1.24338253587271	0.703032340688778	1.41035209470898	1.49117986374997	0.08082776904099	0.183427320074514	no	mid	chr13:32329392T>A
chr13	32329391_32329396del	AGTTTTT	A	BRCA2_e8	ENSE00003714754	BRCA2_e8_del19to24	ATGTCTGACAAAAAATAAGCATTCTAGTGATAATATACAATACACATAAATTTTTATCTTACAGTCAGAAATGAAGAAGCATCTGAAACTGTATTTCCTCATGATACTACTGCTGTAAGTAAATATGACATTGATTAGA	MUT1	19	24	6	GUUUUU	∆6nt	∆6nt	Intron up	Intron up	Intron up	50	91.9354838709677	70.2127659574468	73.5294117647059	80.3821472273232	82.3619600858924	1.97981285856921	3.09283801251564	1.41035209470898	1.54106575245495	0.13071365774597	0.671918940922426	no	mid	chr13:32329391_32329396del
chr13	32329392_32329397del	GTTTTTG	G	BRCA2_e8	ENSE00003714754	BRCA2_e8_del20to25	ATGTCTGACAAAAAATAAGCATTCTAGTGATAATATACAATACACATAAATTTTTATCTTACAGTCAGAAATGAAGAAGCATCTGAAACTGTATTTCCTCATGATACTACTGCTGTAAGTAAATATGACATTGATTAGA	MUT1	20	25	6	UUUUUG	∆6nt	∆6nt	Intron up	Intron up	Intron up	50	91.9354838709677	70.2127659574468	73.5294117647059	80.3821472273232	82.3619600858924	1.97981285856921	3.09283801251564	1.41035209470898	1.54106575245495	0.13071365774597	0.671918940922426	no	mid	chr13:32329392_32329397del
chr13	32329392	T	C	BRCA2_e8	ENSE00003714754	BRCA2_e8_T20C	ATGTCTGACAAAAAATAAGCTTTTGCATTCTAGTGATAATATACAATACACATAAATTTTTATCTTACAGTCAGAAATGAAGAAGCATCTGAAACTGTATTTCCTCATGATACTACTGCTGTAAGTAAATATGACATTGATTAGA	MUT1	20	20	1	U	C	sub	Intron up	Intron up	Intron up	50	90.1234567901235	62.4641833810888	67.2566371681416	80.3821472273232	77.3301182838134	-3.0520289435098	1.25522270253459	1.41035209470898	1.22704626134818	-0.1833058333608	0.0301691299985783	yes	neg1	chr13:32329392T>C
chr13	32329392	T	G	BRCA2_e8	ENSE00003714754	BRCA2_e8_T20G	ATGTCTGACAAAAAATAAGGTTTTGCATTCTAGTGATAATATACAATACACATAAATTTTTATCTTACAGTCAGAAATGAAGAAGCATCTGAAACTGTATTTCCTCATGATACTACTGCTGTAAGTAAATATGACATTGATTAGA	MUT1	20	20	1	U	G	sub	Intron up	Intron up	Intron up	50	87.4799357945425	66.4251207729469	66.747572815534	80.3821472273232	78.5064029846049	-1.8757442427183	1.1185712258832	1.41035209470898	1.29542511060383	-0.11492698410515	0.177300297885897	no	mid	chr13:32329392T>G
chr13	32329393_32329398del	TTTTTGC	T	BRCA2_e8	ENSE00003714754	BRCA2_e8_del21to26	ATGTCTGACAAAAAATAAGTATTCTAGTGATAATATACAATACACATAAATTTTTATCTTACAGTCAGAAATGAAGAAGCATCTGAAACTGTATTTCCTCATGATACTACTGCTGTAAGTAAATATGACATTGATTAGA	MUT1	21	26	6	UUUUGC	∆6nt	∆6nt	Intron up	Intron up	Intron up	50	88.1025641025641	69.6078431372549	69.672131147541	80.3821472273232	80.5381547108548	0.156007483531606	0.8716257886177	1.41035209470898	1.42027514671178	0.00992305200279997	0.903554633495081	no	mid	chr13:32329393_32329398del
chr13	32329393	T	A	BRCA2_e8	ENSE00003714754	BRCA2_e8_T21A	ATGTCTGACAAAAAATAAGTATTTGCATTCTAGTGATAATATACAATACACATAAATTTTTATCTTACAGTCAGAAATGAAGAAGCATCTGAAACTGTATTTCCTCATGATACTACTGCTGTAAGTAAATATGACATTGATTAGA	MUT1	21	21	1	U	A	sub	Intron up	Intron up	Intron up	50	86.4077669902913	65.7534246575343	69.3069306930693	80.3821472273232	79.4998716627459	-0.882275564577295	2.33849179372472	1.41035209470898	1.35532426087528	-0.0550278338337	0.799643540539815	no	mid	chr13:32329393T>A
chr13	32329393	T	C	BRCA2_e8	ENSE00003714754	BRCA2_e8_T21C	ATGTCTGACAAAAAATAAGTCTTTGCATTCTAGTGATAATATACAATACACATAAATTTTTATCTTACAGTCAGAAATGAAGAAGCATCTGAAACTGTATTTCCTCATGATACTACTGCTGTAAGTAAATATGACATTGATTAGA	MUT1	21	21	1	U	C	sub	Intron up	Intron up	Intron up	50	91.1227154046997	64.9659863945578	70.863309352518	80.3821472273232	79.3879106745882	-0.994236552734995	1.31202622551463	1.41035209470898	1.34846833403698	-0.061883760672	0.604769669684108	no	mid	chr13:32329393T>C
chr13	32329393	T	G	BRCA2_e8	ENSE00003714754	BRCA2_e8_T21G	ATGTCTGACAAAAAATAAGTGTTTGCATTCTAGTGATAATATACAATACACATAAATTTTTATCTTACAGTCAGAAATGAAGAAGCATCTGAAACTGTATTTCCTCATGATACTACTGCTGTAAGTAAATATGACATTGATTAGA	MUT1	21	21	1	U	G	sub	Intron up	Intron up	Intron up	50	90.4918032786885	74.031007751938	76.1904761904762	80.3821472273232	84.0921952045086	3.7100479771854	1.27710773829944	1.41035209470898	1.66510390248994	0.25475180778096	0.0223523485226152	yes	pos1	chr13:32329393T>G
chr13	32329393_32329413del	TTTTTGCATTCTAGTGATAATA	T	BRCA2_e8	ENSE00003714754	BRCA2_e8_del21to41	ATGTCTGACAAAAAATAAGTTACAATACACATAAATTTTTATCTTACAGTCAGAAATGAAGAAGCATCTGAAACTGTATTTCCTCATGATACTACTGCTGTAAGTAAATATGACATTGATTAGA	MUT1	21	41	21	UUUUGCAUUCUAGUGAUAAUA	∆21nt	∆21nt	Intron up	Intron up	Intron up	50	91.6149068322981	70.508166969147	70.9418837675351	80.3821472273232	81.2477870429388	0.865639815615604	0.659144401066825	1.41035209470898	1.46619181461564	0.05583971990666	0.356009463064134	no	mid	chr13:32329393_32329413del
chr13	32329394_32329414del	TTTTGCATTCTAGTGATAATAT	T	BRCA2_e8	ENSE00003714754	BRCA2_e8_del22to42	ATGTCTGACAAAAAATAAGTTACAATACACATAAATTTTTATCTTACAGTCAGAAATGAAGAAGCATCTGAAACTGTATTTCCTCATGATACTACTGCTGTAAGTAAATATGACATTGATTAGA	MUT1	22	42	21	UUUGCAUUCUAGUGAUAAUAU	∆21nt	∆21nt	Intron up	Intron up	Intron up	50	91.6149068322981	70.508166969147	70.9418837675351	80.3821472273232	81.2477870429388	0.865639815615604	0.659144401066825	1.41035209470898	1.46619181461564	0.05583971990666	0.356009463064134	no	mid	chr13:32329394_32329414del
chr13	32329394	T	A	BRCA2_e8	ENSE00003714754	BRCA2_e8_T22A	ATGTCTGACAAAAAATAAGTTATTGCATTCTAGTGATAATATACAATACACATAAATTTTTATCTTACAGTCAGAAATGAAGAAGCATCTGAAACTGTATTTCCTCATGATACTACTGCTGTAAGTAAATATGACATTGATTAGA	MUT1	22	22	1	U	A	sub	Intron up	Intron up	Intron up	50	85.7142857142857	64.0845070422535	67.2	80.3821472273232	77.9083528153788	-2.4737944119444	1.9761604827596	1.41035209470898	1.26033359033939	-0.15001850436959	0.339991117843808	no	mid	chr13:32329394T>A
chr13	32329394	T	C	BRCA2_e8	ENSE00003714754	BRCA2_e8_T22C	ATGTCTGACAAAAAATAAGTTCTTGCATTCTAGTGATAATATACAATACACATAAATTTTTATCTTACAGTCAGAAATGAAGAAGCATCTGAAACTGTATTTCCTCATGATACTACTGCTGTAAGTAAATATGACATTGATTAGA	MUT1	22	22	1	U	C	sub	Intron up	Intron up	Intron up	50	84.5070422535211	77.6595744680851	71.2871287128713	80.3821472273232	83.5118220812521	3.1296748539289	1.99518448792392	1.41035209470898	1.62234456931424	0.21199247460526	0.274278215723643	no	mid	chr13:32329394T>C
chr13	32329392_32329394del	GTTT	G	BRCA2_e8	ENSE00003714754	BRCA2_e8_del20to22	ATGTCTGACAAAAAATAAGTTGCATTCTAGTGATAATATACAATACACATAAATTTTTATCTTACAGTCAGAAATGAAGAAGCATCTGAAACTGTATTTCCTCATGATACTACTGCTGTAAGTAAATATGACATTGATTAGA	MUT1	20	22	3	UUU	∆3nt	∆3nt	Intron up	Intron up	Intron up	50	88.1141045958796	72.9357798165138	71.227621483376	80.3821472273232	82.1632048941649	1.7810576668417	0.724114767081209	1.41035209470898	1.52744410834201	0.11709201363303	0.050010531573776	yes	pos1	chr13:32329392_32329394del
chr13	32329393_32329395del	TTTT	T	BRCA2_e8	ENSE00003714754	BRCA2_e8_del21to23	ATGTCTGACAAAAAATAAGTTGCATTCTAGTGATAATATACAATACACATAAATTTTTATCTTACAGTCAGAAATGAAGAAGCATCTGAAACTGTATTTCCTCATGATACTACTGCTGTAAGTAAATATGACATTGATTAGA	MUT1	21	23	3	UUU	∆3nt	∆3nt	Intron up	Intron up	Intron up	50	88.1141045958796	72.9357798165138	71.227621483376	80.3821472273232	82.1632048941649	1.7810576668417	0.724114767081209	1.41035209470898	1.52744410834201	0.11709201363303	0.050010531573776	yes	pos1	chr13:32329393_32329395del
chr13	32329394_32329396del	TTTT	T	BRCA2_e8	ENSE00003714754	BRCA2_e8_del22to24	ATGTCTGACAAAAAATAAGTTGCATTCTAGTGATAATATACAATACACATAAATTTTTATCTTACAGTCAGAAATGAAGAAGCATCTGAAACTGTATTTCCTCATGATACTACTGCTGTAAGTAAATATGACATTGATTAGA	MUT1	22	24	3	UUU	∆3nt	∆3nt	Intron up	Intron up	Intron up	50	88.1141045958796	72.9357798165138	71.227621483376	80.3821472273232	82.1632048941649	1.7810576668417	0.724114767081209	1.41035209470898	1.52744410834201	0.11709201363303	0.050010531573776	yes	pos1	chr13:32329394_32329396del
chr13	32329394	T	G	BRCA2_e8	ENSE00003714754	BRCA2_e8_T22G	ATGTCTGACAAAAAATAAGTTGTTGCATTCTAGTGATAATATACAATACACATAAATTTTTATCTTACAGTCAGAAATGAAGAAGCATCTGAAACTGTATTTCCTCATGATACTACTGCTGTAAGTAAATATGACATTGATTAGA	MUT1	22	22	1	U	G	sub	Intron up	Intron up	Intron up	50	86.2348178137652	65.8682634730539	71.6417910447761	80.3821472273232	79.7894372536746	-0.592709973648598	1.78164847316459	1.41035209470898	1.37318575448032	-0.0371663402286599	0.814942360660257	no	mid	chr13:32329394T>G
chr13	32329395	T	A	BRCA2_e8	ENSE00003714754	BRCA2_e8_T23A	ATGTCTGACAAAAAATAAGTTTATGCATTCTAGTGATAATATACAATACACATAAATTTTTATCTTACAGTCAGAAATGAAGAAGCATCTGAAACTGTATTTCCTCATGATACTACTGCTGTAAGTAAATATGACATTGATTAGA	MUT1	23	23	1	U	A	sub	Intron up	Intron up	Intron up	50	83.00395256917	64.4578313253012	66.8367346938776	80.3821472273232	77.9517954809775	-2.43035174634569	1.69841007259501	1.41035209470898	1.26285945812192	-0.14749263658706	0.261973347011796	no	mid	chr13:32329395T>A
chr13	32329395_32329415del	TTTGCATTCTAGTGATAATATA	T	BRCA2_e8	ENSE00003714754	BRCA2_e8_del23to43	ATGTCTGACAAAAAATAAGTTTCAATACACATAAATTTTTATCTTACAGTCAGAAATGAAGAAGCATCTGAAACTGTATTTCCTCATGATACTACTGCTGTAAGTAAATATGACATTGATTAGA	MUT1	23	43	21	UUGCAUUCUAGUGAUAAUAUA	∆21nt	∆21nt	Intron up	Intron up	Intron up	50	90.5626134301271	70.3045685279188	71.021377672209	80.3821472273232	81.2683944926855	0.886247265362306	1.05481250773167	1.41035209470898	1.46754495807057	0.0571928633615899	0.578562638770911	no	mid	chr13:32329395_32329415del
chr13	32329395_32329397del	TTTG	T	BRCA2_e8	ENSE00003714754	BRCA2_e8_del23to25	ATGTCTGACAAAAAATAAGTTTCATTCTAGTGATAATATACAATACACATAAATTTTTATCTTACAGTCAGAAATGAAGAAGCATCTGAAACTGTATTTCCTCATGATACTACTGCTGTAAGTAAATATGACATTGATTAGA	MUT1	23	25	3	UUG	∆3nt	∆3nt	Intron up	Intron up	Intron up	50	89.6253602305476	74.031007751938	79.9163179916318	80.3821472273232	85.1735364678116	4.7913892404884	1.20020746907523	1.41035209470898	1.74827712018613	0.33792502547715	0.00131485800780485	yes	pos1	chr13:32329395_32329397del
chr13	32329395	T	C	BRCA2_e8	ENSE00003714754	BRCA2_e8_T23C	ATGTCTGACAAAAAATAAGTTTCTGCATTCTAGTGATAATATACAATACACATAAATTTTTATCTTACAGTCAGAAATGAAGAAGCATCTGAAACTGTATTTCCTCATGATACTACTGCTGTAAGTAAATATGACATTGATTAGA	MUT1	23	23	1	U	C	sub	Intron up	Intron up	Intron up	50	85.9375	68.2274247491639	68.1647940074906	80.3821472273232	79.6040584536157	-0.778088773707497	1.31001583184239	1.41035209470898	1.36172913989527	-0.04862295481371	0.678872451207701	no	mid	chr13:32329395T>C
chr13	32329395	T	G	BRCA2_e8	ENSE00003714754	BRCA2_e8_T23G	ATGTCTGACAAAAAATAAGTTTGTGCATTCTAGTGATAATATACAATACACATAAATTTTTATCTTACAGTCAGAAATGAAGAAGCATCTGAAACTGTATTTCCTCATGATACTACTGCTGTAAGTAAATATGACATTGATTAGA	MUT1	23	23	1	U	G	sub	Intron up	Intron up	Intron up	50	83.9416058394161	64.9484536082474	72.2222222222222	80.3821472273232	79.700554473931	-0.681592753392202	1.61204817297286	1.41035209470898	1.36768297109694	-0.04266912361204	0.769663314062813	no	mid	chr13:32329395T>G
chr13	32329396_32329416del	TTGCATTCTAGTGATAATATAC	T	BRCA2_e8	ENSE00003714754	BRCA2_e8_del24to44	ATGTCTGACAAAAAATAAGTTTTAATACACATAAATTTTTATCTTACAGTCAGAAATGAAGAAGCATCTGAAACTGTATTTCCTCATGATACTACTGCTGTAAGTAAATATGACATTGATTAGA	MUT1	24	44	21	UGCAUUCUAGUGAUAAUAUAC	∆21nt	∆21nt	Intron up	Intron up	Intron up	50	90	74	73.3333333333333	80.3821472273232	83.2405048470007	2.8583576196775	1.06041874039479	1.41035209470898	1.60276909399963	0.19241699929065	0.0321243106849131	yes	pos1	chr13:32329396_32329416del
chr13	32329396	T	A	BRCA2_e8	ENSE00003714754	BRCA2_e8_T24A	ATGTCTGACAAAAAATAAGTTTTAGCATTCTAGTGATAATATACAATACACATAAATTTTTATCTTACAGTCAGAAATGAAGAAGCATCTGAAACTGTATTTCCTCATGATACTACTGCTGTAAGTAAATATGACATTGATTAGA	MUT1	24	24	1	U	A	sub	Intron up	Intron up	Intron up					80.3821472273232				1.41035209470898				no	mid	chr13:32329396T>A
chr13	32329396_32329398del	TTGC	T	BRCA2_e8	ENSE00003714754	BRCA2_e8_del24to26	ATGTCTGACAAAAAATAAGTTTTATTCTAGTGATAATATACAATACACATAAATTTTTATCTTACAGTCAGAAATGAAGAAGCATCTGAAACTGTATTTCCTCATGATACTACTGCTGTAAGTAAATATGACATTGATTAGA	MUT1	24	26	3	UGC	∆3nt	∆3nt	Intron up	Intron up	Intron up	50	95.5223880597015	73.5849056603774	73.6842105263158	80.3821472273232	83.6936072733644	3.3114600460412	2.57949699816448	1.41035209470898	1.63560537517253	0.22525328046355	0.393714803045645	no	mid	chr13:32329396_32329398del
chr13	32329396	T	C	BRCA2_e8	ENSE00003714754	BRCA2_e8_T24C	ATGTCTGACAAAAAATAAGTTTTCGCATTCTAGTGATAATATACAATACACATAAATTTTTATCTTACAGTCAGAAATGAAGAAGCATCTGAAACTGTATTTCCTCATGATACTACTGCTGTAAGTAAATATGACATTGATTAGA	MUT1	24	24	1	U	C	sub	Intron up	Intron up	Intron up	50	88.4758364312268	70.2702702702703	74.4186046511628	80.3821472273232	82.323924057553	1.9417768302298	1.38922796054623	1.41035209470898	1.53844967510875	0.12809758039977	0.32819223886424	no	mid	chr13:32329396T>C
chr13	32329394_32329399del	TTTTGCA	T	BRCA2_e8	ENSE00003714754	BRCA2_e8_del22to27	ATGTCTGACAAAAAATAAGTTTTCTAGTGATAATATACAATACACATAAATTTTTATCTTACAGTCAGAAATGAAGAAGCATCTGAAACTGTATTTCCTCATGATACTACTGCTGTAAGTAAATATGACATTGATTAGA	MUT1	22	27	6	UUUGCA	∆6nt	∆6nt	Intron up	Intron up	Intron up	50	86	67.0731707317073	65.5172413793104	80.3821472273232	78.4362997579312	-1.94584746939199	1.81818109596826	1.41035209470898	1.29127547067539	-0.11907662403359	0.43004118158462	no	mid	chr13:32329394_32329399del
chr13	32329395_32329400del	TTTGCAT	T	BRCA2_e8	ENSE00003714754	BRCA2_e8_del23to28	ATGTCTGACAAAAAATAAGTTTTCTAGTGATAATATACAATACACATAAATTTTTATCTTACAGTCAGAAATGAAGAAGCATCTGAAACTGTATTTCCTCATGATACTACTGCTGTAAGTAAATATGACATTGATTAGA	MUT1	23	28	6	UUGCAU	∆6nt	∆6nt	Intron up	Intron up	Intron up	50	86	67.0731707317073	65.5172413793104	80.3821472273232	78.4362997579312	-1.94584746939199	1.81818109596826	1.41035209470898	1.29127547067539	-0.11907662403359	0.43004118158462	no	mid	chr13:32329395_32329400del
chr13	32329396_32329401del	TTGCATT	T	BRCA2_e8	ENSE00003714754	BRCA2_e8_del24to29	ATGTCTGACAAAAAATAAGTTTTCTAGTGATAATATACAATACACATAAATTTTTATCTTACAGTCAGAAATGAAGAAGCATCTGAAACTGTATTTCCTCATGATACTACTGCTGTAAGTAAATATGACATTGATTAGA	MUT1	24	29	6	UGCAUU	∆6nt	∆6nt	Intron up	Intron up	Intron up	50	86	67.0731707317073	65.5172413793104	80.3821472273232	78.4362997579312	-1.94584746939199	1.81818109596826	1.41035209470898	1.29127547067539	-0.11907662403359	0.43004118158462	no	mid	chr13:32329396_32329401del
chr13	32329392del	GT	G	BRCA2_e8	ENSE00003714754	BRCA2_e8_del20to20	ATGTCTGACAAAAAATAAGTTTTGCATTCTAGTGATAATATACAATACACATAAATTTTTATCTTACAGTCAGAAATGAAGAAGCATCTGAAACTGTATTTCCTCATGATACTACTGCTGTAAGTAAATATGACATTGATTAGA	MUT1	20	20	1	U	∆1nt	∆1nt	Intron up	Intron up	Intron up	50	88.0299251870324	67.109634551495	66.6666666666667	80.3821472273232	78.744420722759	-1.6377265045642	1.29005061458203	1.41035209470898	1.30958801209874	-0.10076408261024	0.339991117843808	no	mid	chr13:32329392del
chr13	32329393del	TT	T	BRCA2_e8	ENSE00003714754	BRCA2_e8_del21to21	ATGTCTGACAAAAAATAAGTTTTGCATTCTAGTGATAATATACAATACACATAAATTTTTATCTTACAGTCAGAAATGAAGAAGCATCTGAAACTGTATTTCCTCATGATACTACTGCTGTAAGTAAATATGACATTGATTAGA	MUT1	21	21	1	U	∆1nt	∆1nt	Intron up	Intron up	Intron up	50	88.0299251870324	67.109634551495	66.6666666666667	80.3821472273232	78.744420722759	-1.6377265045642	1.29005061458203	1.41035209470898	1.30958801209874	-0.10076408261024	0.339991117843808	no	mid	chr13:32329393del
chr13	32329394del	TT	T	BRCA2_e8	ENSE00003714754	BRCA2_e8_del22to22	ATGTCTGACAAAAAATAAGTTTTGCATTCTAGTGATAATATACAATACACATAAATTTTTATCTTACAGTCAGAAATGAAGAAGCATCTGAAACTGTATTTCCTCATGATACTACTGCTGTAAGTAAATATGACATTGATTAGA	MUT1	22	22	1	U	∆1nt	∆1nt	Intron up	Intron up	Intron up	50	88.0299251870324	67.109634551495	66.6666666666667	80.3821472273232	78.744420722759	-1.6377265045642	1.29005061458203	1.41035209470898	1.30958801209874	-0.10076408261024	0.339991117843808	no	mid	chr13:32329394del
chr13	32329395del	TT	T	BRCA2_e8	ENSE00003714754	BRCA2_e8_del23to23	ATGTCTGACAAAAAATAAGTTTTGCATTCTAGTGATAATATACAATACACATAAATTTTTATCTTACAGTCAGAAATGAAGAAGCATCTGAAACTGTATTTCCTCATGATACTACTGCTGTAAGTAAATATGACATTGATTAGA	MUT1	23	23	1	U	∆1nt	∆1nt	Intron up	Intron up	Intron up	50	88.0299251870324	67.109634551495	66.6666666666667	80.3821472273232	78.744420722759	-1.6377265045642	1.29005061458203	1.41035209470898	1.30958801209874	-0.10076408261024	0.339991117843808	no	mid	chr13:32329395del
chr13	32329396del	TT	T	BRCA2_e8	ENSE00003714754	BRCA2_e8_del24to24	ATGTCTGACAAAAAATAAGTTTTGCATTCTAGTGATAATATACAATACACATAAATTTTTATCTTACAGTCAGAAATGAAGAAGCATCTGAAACTGTATTTCCTCATGATACTACTGCTGTAAGTAAATATGACATTGATTAGA	MUT1	24	24	1	U	∆1nt	∆1nt	Intron up	Intron up	Intron up	50	88.0299251870324	67.109634551495	66.6666666666667	80.3821472273232	78.744420722759	-1.6377265045642	1.29005061458203	1.41035209470898	1.30958801209874	-0.10076408261024	0.339991117843808	no	mid	chr13:32329396del
chr13	32329396	T	G	BRCA2_e8	ENSE00003714754	BRCA2_e8_T24G	ATGTCTGACAAAAAATAAGTTTTGGCATTCTAGTGATAATATACAATACACATAAATTTTTATCTTACAGTCAGAAATGAAGAAGCATCTGAAACTGTATTTCCTCATGATACTACTGCTGTAAGTAAATATGACATTGATTAGA	MUT1	24	24	1	U	G	sub	Intron up	Intron up	Intron up	50	93.4169278996865	72.972972972973	77.0833333333333	80.3821472273232	84.0740855522458	3.69193832492261	1.35582733482219	1.41035209470898	1.66375075903501	0.25339866432603	0.0339049445429459	yes	pos1	chr13:32329396T>G
chr13	32329397	G	A	BRCA2_e8	ENSE00003714754	BRCA2_e8_G25A	ATGTCTGACAAAAAATAAGTTTTTACATTCTAGTGATAATATACAATACACATAAATTTTTATCTTACAGTCAGAAATGAAGAAGCATCTGAAACTGTATTTCCTCATGATACTACTGCTGTAAGTAAATATGACATTGATTAGA	MUT1	25	25	1	G	A	sub	Intron up	Intron up	Intron up	50	88.1163084702908	70.1224489795918	70.8409506398538	80.3821472273232	81.0615350764103	0.679387849087099	0.634631796196772	1.41035209470898	1.4540135235213	0.04366142881232	0.467853107339488	no	mid	chr13:32329397G>A
chr13	32329397_32329417del	TGCATTCTAGTGATAATATACA	T	BRCA2_e8	ENSE00003714754	BRCA2_e8_del25to45	ATGTCTGACAAAAAATAAGTTTTTATACACATAAATTTTTATCTTACAGTCAGAAATGAAGAAGCATCTGAAACTGTATTTCCTCATGATACTACTGCTGTAAGTAAATATGACATTGATTAGA	MUT1	25	45	21	GCAUUCUAGUGAUAAUAUACA	∆21nt	∆21nt	Intron up	Intron up	Intron up	50	89.1379310344828	64.2297650130548	65.7754010695187	80.3821472273232	77.4437792238981	-2.9383680034251	1.20010557680664	1.41035209470898	1.23354134993183	-0.17681074477715	0.0293502852558198	yes	neg1	chr13:32329397_32329417del
chr13	32329397del	TG	T	BRCA2_e8	ENSE00003714754	BRCA2_e8_del25to25	ATGTCTGACAAAAAATAAGTTTTTCATTCTAGTGATAATATACAATACACATAAATTTTTATCTTACAGTCAGAAATGAAGAAGCATCTGAAACTGTATTTCCTCATGATACTACTGCTGTAAGTAAATATGACATTGATTAGA	MUT1	25	25	1	G	∆1nt	∆1nt	Intron up	Intron up	Intron up	50	86.6336633663366	65.7575757575758	68.4873949579832	80.3821472273232	78.733849574054	-1.64829765326919	1.34250680414862	1.41035209470898	1.30895654515311	-0.10139554955587	0.358914237264923	no	mid	chr13:32329397del
chr13	32329397	G	C	BRCA2_e8	ENSE00003714754	BRCA2_e8_G25C	ATGTCTGACAAAAAATAAGTTTTTCCATTCTAGTGATAATATACAATACACATAAATTTTTATCTTACAGTCAGAAATGAAGAAGCATCTGAAACTGTATTTCCTCATGATACTACTGCTGTAAGTAAATATGACATTGATTAGA	MUT1	25	25	1	G	C	sub	Intron up	Intron up	Intron up	50	90	69.1919191919192	74.2105263157895	80.3821472273232	81.9306708698291	1.54852364250591	1.49312486640693	1.41035209470898	1.5116574347012	0.10130533999222	0.482003773373869	no	mid	chr13:32329397G>C
chr13	32329398	C	A	BRCA2_e8	ENSE00003714754	BRCA2_e8_C26A	ATGTCTGACAAAAAATAAGTTTTTGAATTCTAGTGATAATATACAATACACATAAATTTTTATCTTACAGTCAGAAATGAAGAAGCATCTGAAACTGTATTTCCTCATGATACTACTGCTGTAAGTAAATATGACATTGATTAGA	MUT1	26	26	1	C	A	sub	Intron up	Intron up	Intron up					80.3821472273232				1.41035209470898				no	mid	chr13:32329398C>A
chr13	32329398_32329403del	GCATTCT	G	BRCA2_e8	ENSE00003714754	BRCA2_e8_del26to31	ATGTCTGACAAAAAATAAGTTTTTGAGTGATAATATACAATACACATAAATTTTTATCTTACAGTCAGAAATGAAGAAGCATCTGAAACTGTATTTCCTCATGATACTACTGCTGTAAGTAAATATGACATTGATTAGA	MUT1	26	31	6	CAUUCU	∆6nt	∆6nt	Intron up	Intron up	Intron up	50	89.2783505154639	70.203488372093	66.1157024793388	80.3821472273232	79.6187009644968	-0.763446262826395	0.878315973370799	1.41035209470898	1.36263123553188	-0.0477208591771001	0.550382207542416	no	mid	chr13:32329398_32329403del
chr13	32329398del	GC	G	BRCA2_e8	ENSE00003714754	BRCA2_e8_del26to26	ATGTCTGACAAAAAATAAGTTTTTGATTCTAGTGATAATATACAATACACATAAATTTTTATCTTACAGTCAGAAATGAAGAAGCATCTGAAACTGTATTTCCTCATGATACTACTGCTGTAAGTAAATATGACATTGATTAGA	MUT1	26	26	1	C	∆1nt	∆1nt	Intron up	Intron up	Intron up	50	89.1495601173021	67.2566371681416	72.1052631578947	80.3821472273232	80.4957007384397	0.113553511116504	1.49216589260798	1.41035209470898	1.41756885980193	0.00721676509295	0.957268397837554	no	mid	chr13:32329398del
chr13	32329400	T	A	BRCA2_e8	ENSE00003714754	BRCA2_e8_T28A	ATGTCTGACAAAAAATAAGTTTTTGCAATCTAGTGATAATATACAATACACATAAATTTTTATCTTACAGTCAGAAATGAAGAAGCATCTGAAACTGTATTTCCTCATGATACTACTGCTGTAAGTAAATATGACATTGATTAGA	MUT1	28	28	1	U	A	sub	Intron up	Intron up	Intron up	50	91.0016977928693	66.588785046729	69.8701298701299	80.3821472273232	79.5806141645375	-0.801533062785698	1.09697456422215	1.41035209470898	1.36028578687668	-0.0500663078323	0.619767972417817	no	mid	chr13:32329400T>A
chr13	32329399_32329419del	CATTCTAGTGATAATATACAAT	C	BRCA2_e8	ENSE00003714754	BRCA2_e8_del27to47	ATGTCTGACAAAAAATAAGTTTTTGCACACATAAATTTTTATCTTACAGTCAGAAATGAAGAAGCATCTGAAACTGTATTTCCTCATGATACTACTGCTGTAAGTAAATATGACATTGATTAGA	MUT1	27	47	21	AUUCUAGUGAUAAUAUACAAU	∆21nt	∆21nt	Intron up	Intron up	Intron up	50	80.2281368821293	60.310421286031	62.5974025974026	80.3821472273232	74.7841128325212	-5.598034394802	0.850562409017064	1.41035209470898	1.08713122810871	-0.32322086660027	9.45994454117093e-12	yes	neg1	chr13:32329399_32329419del
chr13	32329400_32329420del	ATTCTAGTGATAATATACAATA	A	BRCA2_e8	ENSE00003714754	BRCA2_e8_del28to48	ATGTCTGACAAAAAATAAGTTTTTGCACACATAAATTTTTATCTTACAGTCAGAAATGAAGAAGCATCTGAAACTGTATTTCCTCATGATACTACTGCTGTAAGTAAATATGACATTGATTAGA	MUT1	28	48	21	UUCUAGUGAUAAUAUACAAUA	∆21nt	∆21nt	Intron up	Intron up	Intron up	50	80.2281368821293	60.310421286031	62.5974025974026	80.3821472273232	74.7841128325212	-5.598034394802	0.850562409017064	1.41035209470898	1.08713122810871	-0.32322086660027	9.45994454117093e-12	yes	neg1	chr13:32329400_32329420del
chr13	32329400	T	C	BRCA2_e8	ENSE00003714754	BRCA2_e8_T28C	ATGTCTGACAAAAAATAAGTTTTTGCACTCTAGTGATAATATACAATACACATAAATTTTTATCTTACAGTCAGAAATGAAGAAGCATCTGAAACTGTATTTCCTCATGATACTACTGCTGTAAGTAAATATGACATTGATTAGA	MUT1	28	28	1	U	C	sub	Intron up	Intron up	Intron up	50	92.3312883435583	69.7297297297297	74.7422680412371	80.3821472273232	82.409087705677	2.0269404783538	1.4852888026718	1.41035209470898	1.54431329674677	0.13396120203779	0.339991117843808	no	mid	chr13:32329400T>C
chr13	32329400	T	G	BRCA2_e8	ENSE00003714754	BRCA2_e8_T28G	ATGTCTGACAAAAAATAAGTTTTTGCAGTCTAGTGATAATATACAATACACATAAATTTTTATCTTACAGTCAGAAATGAAGAAGCATCTGAAACTGTATTTCCTCATGATACTACTGCTGTAAGTAAATATGACATTGATTAGA	MUT1	28	28	1	U	G	sub	Intron up	Intron up	Intron up	50	89.080459770115	70.3947368421053	72.1153846153846	80.3821472273232	81.6431120630688	1.2609648357456	1.83391879371431	1.41035209470898	1.49235258807757	0.0820004933685901	0.652430551253175	no	mid	chr13:32329400T>G
chr13	32329401_32329421del	TTCTAGTGATAATATACAATAC	T	BRCA2_e8	ENSE00003714754	BRCA2_e8_del29to49	ATGTCTGACAAAAAATAAGTTTTTGCATACATAAATTTTTATCTTACAGTCAGAAATGAAGAAGCATCTGAAACTGTATTTCCTCATGATACTACTGCTGTAAGTAAATATGACATTGATTAGA	MUT1	29	49	21	UCUAGUGAUAAUAUACAAUAC	∆21nt	∆21nt	Intron up	Intron up	Intron up	50	87.0087336244542	65.6534954407295	67.2794117647059	80.3821472273232	78.3400200482074	-2.04212717911579	0.931097526370927	1.41035209470898	1.2855922681647	-0.12475982654428	0.0605914455633823	yes	neg1	chr13:32329401_32329421del
chr13	32329401	T	A	BRCA2_e8	ENSE00003714754	BRCA2_e8_T29A	ATGTCTGACAAAAAATAAGTTTTTGCATACTAGTGATAATATACAATACACATAAATTTTTATCTTACAGTCAGAAATGAAGAAGCATCTGAAACTGTATTTCCTCATGATACTACTGCTGTAAGTAAATATGACATTGATTAGA	MUT1	29	29	1	U	A	sub	Intron up	Intron up	Intron up	50	92.8571428571429	79.3103448275862	70.3703703703704	80.3821472273232	84.1404059797482	3.758258752425	3.51785704095927	1.41035209470898	1.66871228503641	0.25836019032743	0.488604846523985	no	mid	chr13:32329401T>A
chr13	32329400_32329402del	ATTC	A	BRCA2_e8	ENSE00003714754	BRCA2_e8_del28to30	ATGTCTGACAAAAAATAAGTTTTTGCATAGTGATAATATACAATACACATAAATTTTTATCTTACAGTCAGAAATGAAGAAGCATCTGAAACTGTATTTCCTCATGATACTACTGCTGTAAGTAAATATGACATTGATTAGA	MUT1	28	30	3	UUC	∆3nt	∆3nt	Intron up	Intron up	Intron up	50	86.682808716707	71.2837837837838	70.7100591715976	80.3821472273232	81.4394456879194	1.0572984605962	1.18873521834229	1.41035209470898	1.4788211535283	0.06846905881932	0.552335681670131	no	mid	chr13:32329400_32329402del
chr13	32329401_32329403del	TTCT	T	BRCA2_e8	ENSE00003714754	BRCA2_e8_del29to31	ATGTCTGACAAAAAATAAGTTTTTGCATAGTGATAATATACAATACACATAAATTTTTATCTTACAGTCAGAAATGAAGAAGCATCTGAAACTGTATTTCCTCATGATACTACTGCTGTAAGTAAATATGACATTGATTAGA	MUT1	29	31	3	UCU	∆3nt	∆3nt	Intron up	Intron up	Intron up	50	86.682808716707	71.2837837837838	70.7100591715976	80.3821472273232	81.4394456879194	1.0572984605962	1.18873521834229	1.41035209470898	1.4788211535283	0.06846905881932	0.552335681670131	no	mid	chr13:32329401_32329403del
chr13	32329401	T	C	BRCA2_e8	ENSE00003714754	BRCA2_e8_T29C	ATGTCTGACAAAAAATAAGTTTTTGCATCCTAGTGATAATATACAATACACATAAATTTTTATCTTACAGTCAGAAATGAAGAAGCATCTGAAACTGTATTTCCTCATGATACTACTGCTGTAAGTAAATATGACATTGATTAGA	MUT1	29	29	1	U	C	sub	Intron up	Intron up	Intron up					80.3821472273232				1.41035209470898				no	mid	chr13:32329401T>C
chr13	32329400del	AT	A	BRCA2_e8	ENSE00003714754	BRCA2_e8_del28to28	ATGTCTGACAAAAAATAAGTTTTTGCATCTAGTGATAATATACAATACACATAAATTTTTATCTTACAGTCAGAAATGAAGAAGCATCTGAAACTGTATTTCCTCATGATACTACTGCTGTAAGTAAATATGACATTGATTAGA	MUT1	28	28	1	U	∆1nt	∆1nt	Intron up	Intron up	Intron up	50	89.2449517120281	70.4848484848485	71.5930902111324	80.3821472273232	81.4298987832052	1.047751555882	0.528319180031643	1.41035209470898	1.47818968658266	0.06783759187368	0.129782049480928	no	mid	chr13:32329400del
chr13	32329401del	TT	T	BRCA2_e8	ENSE00003714754	BRCA2_e8_del29to29	ATGTCTGACAAAAAATAAGTTTTTGCATCTAGTGATAATATACAATACACATAAATTTTTATCTTACAGTCAGAAATGAAGAAGCATCTGAAACTGTATTTCCTCATGATACTACTGCTGTAAGTAAATATGACATTGATTAGA	MUT1	29	29	1	U	∆1nt	∆1nt	Intron up	Intron up	Intron up	50	89.2449517120281	70.4848484848485	71.5930902111324	80.3821472273232	81.4298987832052	1.047751555882	0.528319180031643	1.41035209470898	1.47818968658266	0.06783759187368	0.129782049480928	no	mid	chr13:32329401del
chr13	32329400_32329405del	ATTCTAG	A	BRCA2_e8	ENSE00003714754	BRCA2_e8_del28to33	ATGTCTGACAAAAAATAAGTTTTTGCATGATAATATACAATACACATAAATTTTTATCTTACAGTCAGAAATGAAGAAGCATCTGAAACTGTATTTCCTCATGATACTACTGCTGTAAGTAAATATGACATTGATTAGA	MUT1	28	33	6	UUCUAG	∆6nt	∆6nt	Intron up	Intron up	Intron up	50	88.5826771653543	72.1052631578947	76.6871165644172	80.3821472273232	83.5502925790693	3.1681453517461	1.49294131341473	1.41035209470898	1.62514106578776	0.21478897107878	0.109209193672576	no	mid	chr13:32329400_32329405del
chr13	32329401_32329406del	TTCTAGT	T	BRCA2_e8	ENSE00003714754	BRCA2_e8_del29to34	ATGTCTGACAAAAAATAAGTTTTTGCATGATAATATACAATACACATAAATTTTTATCTTACAGTCAGAAATGAAGAAGCATCTGAAACTGTATTTCCTCATGATACTACTGCTGTAAGTAAATATGACATTGATTAGA	MUT1	29	34	6	UCUAGU	∆6nt	∆6nt	Intron up	Intron up	Intron up	50	88.5826771653543	72.1052631578947	76.6871165644172	80.3821472273232	83.5502925790693	3.1681453517461	1.49294131341473	1.41035209470898	1.62514106578776	0.21478897107878	0.109209193672576	no	mid	chr13:32329401_32329406del
chr13	32329401	T	G	BRCA2_e8	ENSE00003714754	BRCA2_e8_T29G	ATGTCTGACAAAAAATAAGTTTTTGCATGCTAGTGATAATATACAATACACATAAATTTTTATCTTACAGTCAGAAATGAAGAAGCATCTGAAACTGTATTTCCTCATGATACTACTGCTGTAAGTAAATATGACATTGATTAGA	MUT1	29	29	1	U	G	sub	Intron up	Intron up	Intron up	50	86.4864864864865	69.8701298701299	71.3924050632911	80.3821472273232	81.2037662105776	0.821618983254402	1.07538632624985	1.41035209470898	1.46330510857847	0.05295301386949	0.616054443442673	no	mid	chr13:32329401T>G
chr13	32329402_32329407del	TCTAGTG	T	BRCA2_e8	ENSE00003714754	BRCA2_e8_del30to35	ATGTCTGACAAAAAATAAGTTTTTGCATTATAATATACAATACACATAAATTTTTATCTTACAGTCAGAAATGAAGAAGCATCTGAAACTGTATTTCCTCATGATACTACTGCTGTAAGTAAATATGACATTGATTAGA	MUT1	30	35	6	CUAGUG	∆6nt	∆6nt	Intron up	Intron up	Intron up	50	90.7730673316708	72.265625	71.2230215827338	80.3821472273232	81.9960176141581	1.6138703868349	1.27038283702654	1.41035209470898	1.51607770332063	0.10572560861165	0.376060657366244	no	mid	chr13:32329402_32329407del
chr13	32329402	C	A	BRCA2_e8	ENSE00003714754	BRCA2_e8_C30A	ATGTCTGACAAAAAATAAGTTTTTGCATTATAGTGATAATATACAATACACATAAATTTTTATCTTACAGTCAGAAATGAAGAAGCATCTGAAACTGTATTTCCTCATGATACTACTGCTGTAAGTAAATATGACATTGATTAGA	MUT1	30	30	1	C	A	sub	Intron up	Intron up	Intron up	50	87.8406708595388	70.4416761041903	71.3953488372093	80.3821472273232	81.3656999591952	0.983552731872006	0.723745783757644	1.41035209470898	1.47394983709056	0.0635977423815799	0.3388432203311	no	mid	chr13:32329402C>A
chr13	32329403	T	A	BRCA2_e8	ENSE00003714754	BRCA2_e8_T31A	ATGTCTGACAAAAAATAAGTTTTTGCATTCAAGTGATAATATACAATACACATAAATTTTTATCTTACAGTCAGAAATGAAGAAGCATCTGAAACTGTATTTCCTCATGATACTACTGCTGTAAGTAAATATGACATTGATTAGA	MUT1	31	31	1	U	A	sub	Intron up	Intron up	Intron up	50	81.7204301075269	71.875	68.5185185185185	80.3821472273232	80.9727437652103	0.5905965378871	2.71287692986358	1.41035209470898	1.44824011144694	0.0378880167379601	0.883297376071067	no	mid	chr13:32329403T>A
chr13	32329403del	CT	C	BRCA2_e8	ENSE00003714754	BRCA2_e8_del31to31	ATGTCTGACAAAAAATAAGTTTTTGCATTCAGTGATAATATACAATACACATAAATTTTTATCTTACAGTCAGAAATGAAGAAGCATCTGAAACTGTATTTCCTCATGATACTACTGCTGTAAGTAAATATGACATTGATTAGA	MUT1	31	31	1	U	∆1nt	∆1nt	Intron up	Intron up	Intron up	50	91.5766738660907	71.7868338557994	76.9784172661871	80.3821472273232	83.5440925395474	3.1619453122242	1.15011002836314	1.41035209470898	1.62469001796945	0.21433792326047	0.0296306181847589	yes	pos1	chr13:32329403del
chr13	32329402_32329422del	TCTAGTGATAATATACAATACA	T	BRCA2_e8	ENSE00003714754	BRCA2_e8_del30to50	ATGTCTGACAAAAAATAAGTTTTTGCATTCATAAATTTTTATCTTACAGTCAGAAATGAAGAAGCATCTGAAACTGTATTTCCTCATGATACTACTGCTGTAAGTAAATATGACATTGATTAGA	MUT1	30	50	21	CUAGUGAUAAUAUACAAUACA	∆21nt	∆21nt	Intron up	Intron up	Intron up	50	89.3030794165316	70.2702702702703	71.1590296495957	80.3821472273232	81.269767702867	0.887620475543804	1.07248118449851	1.41035209470898	1.46763516763423	0.05728307292525	0.580189228756446	no	mid	chr13:32329402_32329422del
chr13	32329403_32329423del	CTAGTGATAATATACAATACAC	C	BRCA2_e8	ENSE00003714754	BRCA2_e8_del31to51	ATGTCTGACAAAAAATAAGTTTTTGCATTCATAAATTTTTATCTTACAGTCAGAAATGAAGAAGCATCTGAAACTGTATTTCCTCATGATACTACTGCTGTAAGTAAATATGACATTGATTAGA	MUT1	31	51	21	UAGUGAUAAUAUACAAUACAC	∆21nt	∆21nt	Intron up	Intron up	Intron up	50	89.3030794165316	70.2702702702703	71.1590296495957	80.3821472273232	81.269767702867	0.887620475543804	1.07248118449851	1.41035209470898	1.46763516763423	0.05728307292525	0.580189228756446	no	mid	chr13:32329403_32329423del
chr13	32329403	T	C	BRCA2_e8	ENSE00003714754	BRCA2_e8_T31C	ATGTCTGACAAAAAATAAGTTTTTGCATTCCAGTGATAATATACAATACACATAAATTTTTATCTTACAGTCAGAAATGAAGAAGCATCTGAAACTGTATTTCCTCATGATACTACTGCTGTAAGTAAATATGACATTGATTAGA	MUT1	31	31	1	U	C	sub	Intron up	Intron up	Intron up	50	89.0368852459016	70.0740740740741	71.5408805031447	80.3821472273232	81.2958439781758	0.913696750852599	0.834372352101302	1.41035209470898	1.46934914934381	0.05899705463483	0.454850651111131	no	mid	chr13:32329403T>C
chr13	32329403	T	G	BRCA2_e8	ENSE00003714754	BRCA2_e8_T31G	ATGTCTGACAAAAAATAAGTTTTTGCATTCGAGTGATAATATACAATACACATAAATTTTTATCTTACAGTCAGAAATGAAGAAGCATCTGAAACTGTATTTCCTCATGATACTACTGCTGTAAGTAAATATGACATTGATTAGA	MUT1	31	31	1	U	G	sub	Intron up	Intron up	Intron up	50	90.0783289817232	70.1342281879195	73.2075471698113	80.3821472273232	81.8718347531259	1.48968752580271	1.24162423870848	1.41035209470898	1.50768821390008	0.0973361191911	0.402220678557145	no	mid	chr13:32329403T>G
chr13	32329405_32329425del	AGTGATAATATACAATACACAT	A	BRCA2_e8	ENSE00003714754	BRCA2_e8_del33to53	ATGTCTGACAAAAAATAAGTTTTTGCATTCTAAAATTTTTATCTTACAGTCAGAAATGAAGAAGCATCTGAAACTGTATTTCCTCATGATACTACTGCTGTAAGTAAATATGACATTGATTAGA	MUT1	33	53	21	GUGAUAAUAUACAAUACACAU	∆21nt	∆21nt	Intron up	Intron up	Intron up	50	90.9090909090909	66.0869565217391	68.1818181818182	80.3821472273232	78.9835034249079	-1.3986438024153	1.48993353210041	1.41035209470898	1.32393133272097	-0.08642076198801	0.501136487624672	no	mid	chr13:32329405_32329425del
chr13	32329405_32329407del	AGTG	A	BRCA2_e8	ENSE00003714754	BRCA2_e8_del33to35	ATGTCTGACAAAAAATAAGTTTTTGCATTCTAATAATATACAATACACATAAATTTTTATCTTACAGTCAGAAATGAAGAAGCATCTGAAACTGTATTTCCTCATGATACTACTGCTGTAAGTAAATATGACATTGATTAGA	MUT1	33	35	3	GUG	∆3nt	∆3nt	Intron up	Intron up	Intron up	50	92.8205128205128	71.689497716895	72.7923627684964	80.3821472273232	82.3068525267406	1.92470529941741	1.00047829360705	1.41035209470898	1.53727695078115	0.12692485607217	0.143274412418358	no	mid	chr13:32329405_32329407del
chr13	32329403_32329408del	CTAGTGA	C	BRCA2_e8	ENSE00003714754	BRCA2_e8_del31to36	ATGTCTGACAAAAAATAAGTTTTTGCATTCTAATATACAATACACATAAATTTTTATCTTACAGTCAGAAATGAAGAAGCATCTGAAACTGTATTTCCTCATGATACTACTGCTGTAAGTAAATATGACATTGATTAGA	MUT1	31	36	6	UAGUGA	∆6nt	∆6nt	Intron up	Intron up	Intron up	50	90.9650924024641	74.8221906116643	72.3538704581359	80.3821472273232	83.1724365443935	2.7902893170703	0.778296436097163	1.41035209470898	1.59789777756189	0.18754568285291	0.00274078531334916	yes	pos1	chr13:32329403_32329408del
chr13	32329404_32329409del	TAGTGAT	T	BRCA2_e8	ENSE00003714754	BRCA2_e8_del32to37	ATGTCTGACAAAAAATAAGTTTTTGCATTCTAATATACAATACACATAAATTTTTATCTTACAGTCAGAAATGAAGAAGCATCTGAAACTGTATTTCCTCATGATACTACTGCTGTAAGTAAATATGACATTGATTAGA	MUT1	32	37	6	AGUGAU	∆6nt	∆6nt	Intron up	Intron up	Intron up	50	90.9650924024641	74.8221906116643	72.3538704581359	80.3821472273232	83.1724365443935	2.7902893170703	0.778296436097163	1.41035209470898	1.59789777756189	0.18754568285291	0.00274078531334916	yes	pos1	chr13:32329404_32329409del
chr13	32329405_32329410del	AGTGATA	A	BRCA2_e8	ENSE00003714754	BRCA2_e8_del33to38	ATGTCTGACAAAAAATAAGTTTTTGCATTCTAATATACAATACACATAAATTTTTATCTTACAGTCAGAAATGAAGAAGCATCTGAAACTGTATTTCCTCATGATACTACTGCTGTAAGTAAATATGACATTGATTAGA	MUT1	33	38	6	GUGAUA	∆6nt	∆6nt	Intron up	Intron up	Intron up	50	90.9650924024641	74.8221906116643	72.3538704581359	80.3821472273232	83.1724365443935	2.7902893170703	0.778296436097163	1.41035209470898	1.59789777756189	0.18754568285291	0.00274078531334916	yes	pos1	chr13:32329405_32329410del
chr13	32329405	G	A	BRCA2_e8	ENSE00003714754	BRCA2_e8_G33A	ATGTCTGACAAAAAATAAGTTTTTGCATTCTAATGATAATATACAATACACATAAATTTTTATCTTACAGTCAGAAATGAAGAAGCATCTGAAACTGTATTTCCTCATGATACTACTGCTGTAAGTAAATATGACATTGATTAGA	MUT1	33	33	1	G	A	sub	Intron up	Intron up	Intron up	50	90.2439024390244	78.740157480315	68.2926829268293	80.3821472273232	83.0711895176445	2.6890422903213	1.80303907721475	1.41035209470898	1.59068101246894	0.18032891775996	0.295712348109752	no	mid	chr13:32329405G>A
chr13	32329405	G	C	BRCA2_e8	ENSE00003714754	BRCA2_e8_G33C	ATGTCTGACAAAAAATAAGTTTTTGCATTCTACTGATAATATACAATACACATAAATTTTTATCTTACAGTCAGAAATGAAGAAGCATCTGAAACTGTATTTCCTCATGATACTACTGCTGTAAGTAAATATGACATTGATTAGA	MUT1	33	33	1	G	C	sub	Intron up	Intron up	Intron up	50	93.0930930930931	72	71.2328767123288	80.3821472273232	82.0106619171312	1.628514689808	1.35069314409266	1.41035209470898	1.51707000852091	0.10671791381193	0.400803574994422	no	mid	chr13:32329405G>C
chr13	32329406_32329426del	GTGATAATATACAATACACATA	G	BRCA2_e8	ENSE00003714754	BRCA2_e8_del34to54	ATGTCTGACAAAAAATAAGTTTTTGCATTCTAGAATTTTTATCTTACAGTCAGAAATGAAGAAGCATCTGAAACTGTATTTCCTCATGATACTACTGCTGTAAGTAAATATGACATTGATTAGA	MUT1	34	54	21	UGAUAAUAUACAAUACACAUA	∆21nt	∆21nt	Intron up	Intron up	Intron up	50	69.4117647058824	44.8946515397083	40.7339449541284	80.3821472273232	60.2778224554228	-20.1043247719004	1.27784214465326	1.41035209470898	0.417054589228768	-0.993297505480212	5.93892218097788e-74	yes	neg2	chr13:32329406_32329426del
chr13	32329406	T	A	BRCA2_e8	ENSE00003714754	BRCA2_e8_T34A	ATGTCTGACAAAAAATAAGTTTTTGCATTCTAGAGATAATATACAATACACATAAATTTTTATCTTACAGTCAGAAATGAAGAAGCATCTGAAACTGTATTTCCTCATGATACTACTGCTGTAAGTAAATATGACATTGATTAGA	MUT1	34	34	1	U	A	sub	Intron up	Intron up	Intron up	50	85.2991452991453	69.7127937336815	69.3820224719101	80.3821472273232	80.4815338301989	0.0993866028757062	1.12477275444031	1.41035209470898	1.41666676416531	0.00631466945632986	0.953347399840108	no	mid	chr13:32329406T>A
chr13	32329406	T	C	BRCA2_e8	ENSE00003714754	BRCA2_e8_T34C	ATGTCTGACAAAAAATAAGTTTTTGCATTCTAGCGATAATATACAATACACATAAATTTTTATCTTACAGTCAGAAATGAAGAAGCATCTGAAACTGTATTTCCTCATGATACTACTGCTGTAAGTAAATATGACATTGATTAGA	MUT1	34	34	1	U	C	sub	Intron up	Intron up	Intron up	50	87.25	68.944099378882	66.7752442996743	80.3821472273232	79.3952904204119	-0.986856806911296	1.25221836725321	1.41035209470898	1.34891938185529	-0.06143271285369	0.586811046659323	no	mid	chr13:32329406T>C
chr13	32329406del	GT	G	BRCA2_e8	ENSE00003714754	BRCA2_e8_del34to34	ATGTCTGACAAAAAATAAGTTTTTGCATTCTAGGATAATATACAATACACATAAATTTTTATCTTACAGTCAGAAATGAAGAAGCATCTGAAACTGTATTTCCTCATGATACTACTGCTGTAAGTAAATATGACATTGATTAGA	MUT1	34	34	1	U	∆1nt	∆1nt	Intron up	Intron up	Intron up	50	90.9407665505227	72.0588235294118	70.4918032786885	80.3821472273232	81.7765803035471	1.3944330762239	1.49700154157832	1.41035209470898	1.50128333488009	0.09093124017111	0.531723632243893	no	mid	chr13:32329406del
chr13	32329406	T	G	BRCA2_e8	ENSE00003714754	BRCA2_e8_T34G	ATGTCTGACAAAAAATAAGTTTTTGCATTCTAGGGATAATATACAATACACATAAATTTTTATCTTACAGTCAGAAATGAAGAAGCATCTGAAACTGTATTTCCTCATGATACTACTGCTGTAAGTAAATATGACATTGATTAGA	MUT1	34	34	1	U	G	sub	Intron up	Intron up	Intron up	50	83.3333333333333	63.6363636363636	69.2307692307692	80.3821472273232	78.7262964044543	-1.6558508228689	3.16553971997297	1.41035209470898	1.3085054973348	-0.10184659737418	0.708034880652187	no	mid	chr13:32329406T>G
chr13	32329407	G	A	BRCA2_e8	ENSE00003714754	BRCA2_e8_G35A	ATGTCTGACAAAAAATAAGTTTTTGCATTCTAGTAATAATATACAATACACATAAATTTTTATCTTACAGTCAGAAATGAAGAAGCATCTGAAACTGTATTTCCTCATGATACTACTGCTGTAAGTAAATATGACATTGATTAGA	MUT1	35	35	1	G	A	sub	Intron up	Intron up	Intron up	50	87.8306878306878	62.5	70.4402515723271	80.3821472273232	78.6218627606084	-1.7602844667148	1.83207057694993	1.41035209470898	1.30228103744213	-0.10807105726685	0.487880440180888	no	mid	chr13:32329407G>A
chr13	32329406_32329408del	GTGA	G	BRCA2_e8	ENSE00003714754	BRCA2_e8_del34to36	ATGTCTGACAAAAAATAAGTTTTTGCATTCTAGTAATATACAATACACATAAATTTTTATCTTACAGTCAGAAATGAAGAAGCATCTGAAACTGTATTTCCTCATGATACTACTGCTGTAAGTAAATATGACATTGATTAGA	MUT1	34	36	3	UGA	∆3nt	∆3nt	Intron up	Intron up	Intron up	50	83.0508474576271	70.2380952380953	71.6049382716049	80.3821472273232	81.38620751672	1.0040602893968	2.28674257244662	1.41035209470898	1.47530298054549	0.06495088583651	0.768102422321434	no	mid	chr13:32329406_32329408del
chr13	32329407_32329409del	TGAT	T	BRCA2_e8	ENSE00003714754	BRCA2_e8_del35to37	ATGTCTGACAAAAAATAAGTTTTTGCATTCTAGTAATATACAATACACATAAATTTTTATCTTACAGTCAGAAATGAAGAAGCATCTGAAACTGTATTTCCTCATGATACTACTGCTGTAAGTAAATATGACATTGATTAGA	MUT1	35	37	3	GAU	∆3nt	∆3nt	Intron up	Intron up	Intron up	50	83.0508474576271	70.2380952380953	71.6049382716049	80.3821472273232	81.38620751672	1.0040602893968	2.28674257244662	1.41035209470898	1.47530298054549	0.06495088583651	0.768102422321434	no	mid	chr13:32329407_32329409del
chr13	32329407del	TG	T	BRCA2_e8	ENSE00003714754	BRCA2_e8_del35to35	ATGTCTGACAAAAAATAAGTTTTTGCATTCTAGTATAATATACAATACACATAAATTTTTATCTTACAGTCAGAAATGAAGAAGCATCTGAAACTGTATTTCCTCATGATACTACTGCTGTAAGTAAATATGACATTGATTAGA	MUT1	35	35	1	G	∆1nt	∆1nt	Intron up	Intron up	Intron up	50	91.449814126394	74.6666666666667	68.9486552567237	80.3821472273232	82.0492250489782	1.66707782165501	1.00310800394357	1.41035209470898	1.5196860858671	0.10933399115812	0.221319559541419	no	mid	chr13:32329407del
chr13	32329406_32329411del	GTGATAA	G	BRCA2_e8	ENSE00003714754	BRCA2_e8_del34to39	ATGTCTGACAAAAAATAAGTTTTTGCATTCTAGTATACAATACACATAAATTTTTATCTTACAGTCAGAAATGAAGAAGCATCTGAAACTGTATTTCCTCATGATACTACTGCTGTAAGTAAATATGACATTGATTAGA	MUT1	34	39	6	UGAUAA	∆6nt	∆6nt	Intron up	Intron up	Intron up	50	85.7843137254902	64.7798742138365	71.3114754098361	80.3821472273232	79.233968304624	-1.14817892269919	1.87161304823304	1.41035209470898	1.33908653941615	-0.0712655552928301	0.669198194733447	no	mid	chr13:32329406_32329411del
chr13	32329407_32329412del	TGATAAT	T	BRCA2_e8	ENSE00003714754	BRCA2_e8_del35to40	ATGTCTGACAAAAAATAAGTTTTTGCATTCTAGTATACAATACACATAAATTTTTATCTTACAGTCAGAAATGAAGAAGCATCTGAAACTGTATTTCCTCATGATACTACTGCTGTAAGTAAATATGACATTGATTAGA	MUT1	35	40	6	GAUAAU	∆6nt	∆6nt	Intron up	Intron up	Intron up	50	85.7843137254902	64.7798742138365	71.3114754098361	80.3821472273232	79.233968304624	-1.14817892269919	1.87161304823304	1.41035209470898	1.33908653941615	-0.0712655552928301	0.669198194733447	no	mid	chr13:32329407_32329412del
chr13	32329407_32329427del	TGATAATATACAATACACATAA	T	BRCA2_e8	ENSE00003714754	BRCA2_e8_del35to55	ATGTCTGACAAAAAATAAGTTTTTGCATTCTAGTATTTTTATCTTACAGTCAGAAATGAAGAAGCATCTGAAACTGTATTTCCTCATGATACTACTGCTGTAAGTAAATATGACATTGATTAGA	MUT1	35	55	21	GAUAAUAUACAAUACACAUAA	∆21nt	∆21nt	Intron up	Intron up	Intron up	50	75.8909853249476	57.7540106951872	57.4404761904762	80.3821472273232	72.0845522390851	-8.2975949882381	1.37049297400933	1.41035209470898	0.948659547887827	-0.461692546821153	7.85187968034602e-11	yes	neg1	chr13:32329407_32329427del
chr13	32329407	G	C	BRCA2_e8	ENSE00003714754	BRCA2_e8_G35C	ATGTCTGACAAAAAATAAGTTTTTGCATTCTAGTCATAATATACAATACACATAAATTTTTATCTTACAGTCAGAAATGAAGAAGCATCTGAAACTGTATTTCCTCATGATACTACTGCTGTAAGTAAATATGACATTGATTAGA	MUT1	35	35	1	G	C	sub	Intron up	Intron up	Intron up	50	87.9310344827586	79.5454545454546	67.3076923076923	80.3821472273232	82.517365534696	2.1352183073728	2.08627414168186	1.41035209470898	1.5518006905307	0.14144859582172	0.489414312915485	no	mid	chr13:32329407G>C
chr13	32329409	T	A	BRCA2_e8	ENSE00003714754	BRCA2_e8_T37A	ATGTCTGACAAAAAATAAGTTTTTGCATTCTAGTGAAAATATACAATACACATAAATTTTTATCTTACAGTCAGAAATGAAGAAGCATCTGAAACTGTATTTCCTCATGATACTACTGCTGTAAGTAAATATGACATTGATTAGA	MUT1	37	37	1	U	A	sub	Intron up	Intron up	Intron up	50	86.0223642172524	64.3763213530655	62.4371859296483	80.3821472273232	76.311851570154	-4.0702956571692	0.815353037104695	1.41035209470898	1.16985339798659	-0.24049869672239	6.81476306071803e-07	yes	neg1	chr13:32329409T>A
chr13	32329409del	AT	A	BRCA2_e8	ENSE00003714754	BRCA2_e8_del37to37	ATGTCTGACAAAAAATAAGTTTTTGCATTCTAGTGAAATATACAATACACATAAATTTTTATCTTACAGTCAGAAATGAAGAAGCATCTGAAACTGTATTTCCTCATGATACTACTGCTGTAAGTAAATATGACATTGATTAGA	MUT1	37	37	1	U	∆1nt	∆1nt	Intron up	Intron up	Intron up	50	84.7025495750708	67.8714859437751	64.7058823529412	80.3821472273232	78.3323654953574	-2.04978173196579	1.46058225896987	1.41035209470898	1.28514122034639	-0.12521087436259	0.280032048943317	no	mid	chr13:32329409del
chr13	32329409_32329414del	ATAATAT	A	BRCA2_e8	ENSE00003714754	BRCA2_e8_del37to42	ATGTCTGACAAAAAATAAGTTTTTGCATTCTAGTGAACAATACACATAAATTTTTATCTTACAGTCAGAAATGAAGAAGCATCTGAAACTGTATTTCCTCATGATACTACTGCTGTAAGTAAATATGACATTGATTAGA	MUT1	37	42	6	UAAUAU	∆6nt	∆6nt	Intron up	Intron up	Intron up	50	90.3022670025189	67.1118530884808	67.5675675675676	80.3821472273232	79.008948582267	-1.3731986450562	0.934319387124367	1.41035209470898	1.32546489530322	-0.0848871994057601	0.261973347011796	no	mid	chr13:32329409_32329414del
chr13	32329409	T	C	BRCA2_e8	ENSE00003714754	BRCA2_e8_T37C	ATGTCTGACAAAAAATAAGTTTTTGCATTCTAGTGACAATATACAATACACATAAATTTTTATCTTACAGTCAGAAATGAAGAAGCATCTGAAACTGTATTTCCTCATGATACTACTGCTGTAAGTAAATATGACATTGATTAGA	MUT1	37	37	1	U	C	sub	Intron up	Intron up	Intron up	50	89.7727272727273	61.0389610389611	69.7416974169742	80.3821472273232	77.4862978091302	-2.895849418193	1.37192764262196	1.41035209470898	1.2359770081507	-0.17437508655828	0.0663828817149211	yes	neg1	chr13:32329409T>C
chr13	32329409	T	G	BRCA2_e8	ENSE00003714754	BRCA2_e8_T37G	ATGTCTGACAAAAAATAAGTTTTTGCATTCTAGTGAGAATATACAATACACATAAATTTTTATCTTACAGTCAGAAATGAAGAAGCATCTGAAACTGTATTTCCTCATGATACTACTGCTGTAAGTAAATATGACATTGATTAGA	MUT1	37	37	1	U	G	sub	Intron up	Intron up	Intron up					80.3821472273232				1.41035209470898				no	mid	chr13:32329409T>G
chr13	32329412	T	A	BRCA2_e8	ENSE00003714754	BRCA2_e8_T40A	ATGTCTGACAAAAAATAAGTTTTTGCATTCTAGTGATAAAATACAATACACATAAATTTTTATCTTACAGTCAGAAATGAAGAAGCATCTGAAACTGTATTTCCTCATGATACTACTGCTGTAAGTAAATATGACATTGATTAGA	MUT1	40	40	1	U	A	sub	Intron up	Intron up	Intron up	50	91.015625	73.5135135135135	69.7916666666667	80.3821472273232	81.9560313223249	1.5738840950017	1.50928255150839	1.41035209470898	1.51337141641077	0.10301932170179	0.479921821336378	no	mid	chr13:32329412T>A
chr13	32329412_32329414del	ATAT	A	BRCA2_e8	ENSE00003714754	BRCA2_e8_del40to42	ATGTCTGACAAAAAATAAGTTTTTGCATTCTAGTGATAAACAATACACATAAATTTTTATCTTACAGTCAGAAATGAAGAAGCATCTGAAACTGTATTTCCTCATGATACTACTGCTGTAAGTAAATATGACATTGATTAGA	MUT1	40	42	3	UAU	∆3nt	∆3nt	Intron up	Intron up	Intron up	50	89.4736842105263	74.4525547445256	76.9230769230769	80.3821472273232	84.436669698335	4.0545224710118	1.74226049037156	1.41035209470898	1.69108425682454	0.28073216211556	0.0811013321726112	yes	pos1	chr13:32329412_32329414del
chr13	32329412del	AT	A	BRCA2_e8	ENSE00003714754	BRCA2_e8_del40to40	ATGTCTGACAAAAAATAAGTTTTTGCATTCTAGTGATAAATACAATACACATAAATTTTTATCTTACAGTCAGAAATGAAGAAGCATCTGAAACTGTATTTCCTCATGATACTACTGCTGTAAGTAAATATGACATTGATTAGA	MUT1	40	40	1	U	∆1nt	∆1nt	Intron up	Intron up	Intron up	50	87.4680306905371	67.4657534246575	68.7747035573123	80.3821472273232	79.5424744788102	-0.839672748512998	1.33734613615052	1.41035209470898	1.35794033822147	-0.05241175648751	0.666958375729633	no	mid	chr13:32329412del
chr13	32329411_32329416del	AATATAC	A	BRCA2_e8	ENSE00003714754	BRCA2_e8_del39to44	ATGTCTGACAAAAAATAAGTTTTTGCATTCTAGTGATAAATACACATAAATTTTTATCTTACAGTCAGAAATGAAGAAGCATCTGAAACTGTATTTCCTCATGATACTACTGCTGTAAGTAAATATGACATTGATTAGA	MUT1	39	44	6	AUAUAC	∆6nt	∆6nt	Intron up	Intron up	Intron up	50	90.6015037593985	76.8707482993197	73.7931034482759	80.3821472273232	84.3475530481469	3.9654058208237	1.59343307026525	1.41035209470898	1.68431853954991	0.27396644484093	0.0584840304814179	yes	pos1	chr13:32329411_32329416del
chr13	32329412_32329417del	ATATACA	A	BRCA2_e8	ENSE00003714754	BRCA2_e8_del40to45	ATGTCTGACAAAAAATAAGTTTTTGCATTCTAGTGATAAATACACATAAATTTTTATCTTACAGTCAGAAATGAAGAAGCATCTGAAACTGTATTTCCTCATGATACTACTGCTGTAAGTAAATATGACATTGATTAGA	MUT1	40	45	6	UAUACA	∆6nt	∆6nt	Intron up	Intron up	Intron up	50	90.6015037593985	76.8707482993197	73.7931034482759	80.3821472273232	84.3475530481469	3.9654058208237	1.59343307026525	1.41035209470898	1.68431853954991	0.27396644484093	0.0584840304814179	yes	pos1	chr13:32329412_32329417del
chr13	32329412	T	C	BRCA2_e8	ENSE00003714754	BRCA2_e8_T40C	ATGTCTGACAAAAAATAAGTTTTTGCATTCTAGTGATAACATACAATACACATAAATTTTTATCTTACAGTCAGAAATGAAGAAGCATCTGAAACTGTATTTCCTCATGATACTACTGCTGTAAGTAAATATGACATTGATTAGA	MUT1	40	40	1	U	C	sub	Intron up	Intron up	Intron up	50	89.4117647058824	67.5471698113208	68.421052631579	80.3821472273232	79.5101611260232	-0.871986101299993	1.37865339631185	1.41035209470898	1.35595572782091	-0.05439636688807	0.665469839994013	no	mid	chr13:32329412T>C
chr13	32329412	T	G	BRCA2_e8	ENSE00003714754	BRCA2_e8_T40G	ATGTCTGACAAAAAATAAGTTTTTGCATTCTAGTGATAAGATACAATACACATAAATTTTTATCTTACAGTCAGAAATGAAGAAGCATCTGAAACTGTATTTCCTCATGATACTACTGCTGTAAGTAAATATGACATTGATTAGA	MUT1	40	40	1	U	G	sub	Intron up	Intron up	Intron up	50	85.8766233766234	71.0843373493976	68.8679245283019	80.3821472273232	80.7451660330947	0.363018805771498	1.04954945064838	1.41035209470898	1.43353595257007	0.0231838578610899	0.814942360660257	no	mid	chr13:32329412T>G
chr13	32329414	T	A	BRCA2_e8	ENSE00003714754	BRCA2_e8_T42A	ATGTCTGACAAAAAATAAGTTTTTGCATTCTAGTGATAATAAACAATACACATAAATTTTTATCTTACAGTCAGAAATGAAGAAGCATCTGAAACTGTATTTCCTCATGATACTACTGCTGTAAGTAAATATGACATTGATTAGA	MUT1	42	42	1	U	A	sub	Intron up	Intron up	Intron up	50	91.0592808551992	72.1910112359551	73.3433734939759	80.3821472273232	82.5940142395981	2.2118670122749	0.778127977643606	1.41035209470898	1.55712305478675	0.14677096007777	0.0212422488153743	yes	pos1	chr13:32329414T>A
chr13	32329414_32329416del	ATAC	A	BRCA2_e8	ENSE00003714754	BRCA2_e8_del42to44	ATGTCTGACAAAAAATAAGTTTTTGCATTCTAGTGATAATAAATACACATAAATTTTTATCTTACAGTCAGAAATGAAGAAGCATCTGAAACTGTATTTCCTCATGATACTACTGCTGTAAGTAAATATGACATTGATTAGA	MUT1	42	44	3	UAC	∆3nt	∆3nt	Intron up	Intron up	Intron up	50	91.7375455650061	73.8229755178908	72.8971962616823	80.3821472273232	83.0114810339391	2.62933380661591	0.881387491003616	1.41035209470898	1.58644116297684	0.17608906826786	0.0152772806456674	yes	pos1	chr13:32329414_32329416del
chr13	32329414del	AT	A	BRCA2_e8	ENSE00003714754	BRCA2_e8_del42to42	ATGTCTGACAAAAAATAAGTTTTTGCATTCTAGTGATAATAACAATACACATAAATTTTTATCTTACAGTCAGAAATGAAGAAGCATCTGAAACTGTATTTCCTCATGATACTACTGCTGTAAGTAAATATGACATTGATTAGA	MUT1	42	42	1	U	∆1nt	∆1nt	Intron up	Intron up	Intron up	50	91.1660777385159	78.5365853658537	73.7430167597765	80.3821472273232	84.9015140203683	4.5193667930451	1.37312784305263	1.41035209470898	1.72689745359828	0.3165453588893	0.00947943667780696	yes	pos1	chr13:32329414del
chr13	32329414_32329419del	ATACAAT	A	BRCA2_e8	ENSE00003714754	BRCA2_e8_del42to47	ATGTCTGACAAAAAATAAGTTTTTGCATTCTAGTGATAATAACACATAAATTTTTATCTTACAGTCAGAAATGAAGAAGCATCTGAAACTGTATTTCCTCATGATACTACTGCTGTAAGTAAATATGACATTGATTAGA	MUT1	42	47	6	UACAAU	∆6nt	∆6nt	Intron up	Intron up	Intron up	50	93.048128342246	73.8396624472574	73.7991266375546	80.3821472273232	83.4109615968346	3.0288143695114	1.30319730031126	1.41035209470898	1.61503759465763	0.20468549994865	0.0726008287804696	yes	pos1	chr13:32329414_32329419del
chr13	32329414	T	C	BRCA2_e8	ENSE00003714754	BRCA2_e8_T42C	ATGTCTGACAAAAAATAAGTTTTTGCATTCTAGTGATAATACACAATACACATAAATTTTTATCTTACAGTCAGAAATGAAGAAGCATCTGAAACTGTATTTCCTCATGATACTACTGCTGTAAGTAAATATGACATTGATTAGA	MUT1	42	42	1	U	C	sub	Intron up	Intron up	Intron up	50	88.008800880088	67.4085850556439	64.8829431438127	80.3821472273232	78.1957870982913	-2.18636012903189	0.92284253178016	1.41035209470898	1.27711256918049	-0.13323952552849	0.0396384102119703	yes	neg1	chr13:32329414T>C
chr13	32329414	T	G	BRCA2_e8	ENSE00003714754	BRCA2_e8_T42G	ATGTCTGACAAAAAATAAGTTTTTGCATTCTAGTGATAATAGACAATACACATAAATTTTTATCTTACAGTCAGAAATGAAGAAGCATCTGAAACTGTATTTCCTCATGATACTACTGCTGTAAGTAAATATGACATTGATTAGA	MUT1	42	42	1	U	G	sub	Intron up	Intron up	Intron up	50	85.1796407185629	70.6611570247934	62.7684964200477	80.3821472273232	78.682449417713	-1.6996978096102	1.06992357678044	1.41035209470898	1.3058894199886	-0.10446267472038	0.209120303642503	no	mid	chr13:32329414T>G
chr13	32329416	C	A	BRCA2_e8	ENSE00003714754	BRCA2_e8_C44A	ATGTCTGACAAAAAATAAGTTTTTGCATTCTAGTGATAATATAAAATACACATAAATTTTTATCTTACAGTCAGAAATGAAGAAGCATCTGAAACTGTATTTCCTCATGATACTACTGCTGTAAGTAAATATGACATTGATTAGA	MUT1	44	44	1	C	A	sub	Intron up	Intron up	Intron up	50	88.454011741683	67.1581769436997	70.3216374269006	80.3821472273232	79.8722287184394	-0.5099185088838	0.820387553872761	1.41035209470898	1.37832769960904	-0.0320243950999402	0.670923736196907	no	mid	chr13:32329416C>A
chr13	32329416del	AC	A	BRCA2_e8	ENSE00003714754	BRCA2_e8_del44to44	ATGTCTGACAAAAAATAAGTTTTTGCATTCTAGTGATAATATAAATACACATAAATTTTTATCTTACAGTCAGAAATGAAGAAGCATCTGAAACTGTATTTCCTCATGATACTACTGCTGTAAGTAAATATGACATTGATTAGA	MUT1	44	44	1	C	∆1nt	∆1nt	Intron up	Intron up	Intron up	50	91.2175648702595	68.169014084507	66.4495114006515	80.3821472273232	79.1030480214181	-1.2790992059051	1.22965477733793	1.41035209470898	1.33114809781391	-0.07920399689507	0.456609982438532	no	mid	chr13:32329416del
chr13	32329416_32329421del	ACAATAC	A	BRCA2_e8	ENSE00003714754	BRCA2_e8_del44to49	ATGTCTGACAAAAAATAAGTTTTTGCATTCTAGTGATAATATAACATAAATTTTTATCTTACAGTCAGAAATGAAGAAGCATCTGAAACTGTATTTCCTCATGATACTACTGCTGTAAGTAAATATGACATTGATTAGA	MUT1	44	49	6	CAAUAC	∆6nt	∆6nt	Intron up	Intron up	Intron up	50	91.0714285714286	71.3483146067416	80.4444444444444	80.3821472273232	84.847083591508	4.4649363641848	1.35255577458758	1.41035209470898	1.72265760410618	0.3123055093972	0.00911520914138332	yes	pos1	chr13:32329416_32329421del
chr13	32329419	T	A	BRCA2_e8	ENSE00003714754	BRCA2_e8_T47A	ATGTCTGACAAAAAATAAGTTTTTGCATTCTAGTGATAATATACAAAACACATAAATTTTTATCTTACAGTCAGAAATGAAGAAGCATCTGAAACTGTATTTCCTCATGATACTACTGCTGTAAGTAAATATGACATTGATTAGA	MUT1	47	47	1	U	A	sub	Intron up	Intron up	Intron up	50	87.6623376623377	78.0821917808219	65.034965034965	80.3821472273232	81.6404079429536	1.2582607156304	1.75777841733809	1.41035209470898	1.49217216895025	0.08182007424127	0.633768389732789	no	mid	chr13:32329419T>A
chr13	32329419del	AT	A	BRCA2_e8	ENSE00003714754	BRCA2_e8_del47to47	ATGTCTGACAAAAAATAAGTTTTTGCATTCTAGTGATAATATACAAACACATAAATTTTTATCTTACAGTCAGAAATGAAGAAGCATCTGAAACTGTATTTCCTCATGATACTACTGCTGTAAGTAAATATGACATTGATTAGA	MUT1	47	47	1	U	∆1nt	∆1nt	Intron up	Intron up	Intron up					80.3821472273232				1.41035209470898				no	mid	chr13:32329419del
chr13	32329419_32329421del	ATAC	A	BRCA2_e8	ENSE00003714754	BRCA2_e8_del47to49	ATGTCTGACAAAAAATAAGTTTTTGCATTCTAGTGATAATATACAAACATAAATTTTTATCTTACAGTCAGAAATGAAGAAGCATCTGAAACTGTATTTCCTCATGATACTACTGCTGTAAGTAAATATGACATTGATTAGA	MUT1	47	49	3	UAC	∆3nt	∆3nt	Intron up	Intron up	Intron up	50	88.9526542324247	73.4463276836158	71.6417910447761	80.3821472273232	82.4926254930683	2.1104782657451	0.921242006268402	1.41035209470898	1.55008670882113	0.13973461411215	0.071765941488072	yes	pos1	chr13:32329419_32329421del
chr13	32329419	T	C	BRCA2_e8	ENSE00003714754	BRCA2_e8_T47C	ATGTCTGACAAAAAATAAGTTTTTGCATTCTAGTGATAATATACAACACACATAAATTTTTATCTTACAGTCAGAAATGAAGAAGCATCTGAAACTGTATTTCCTCATGATACTACTGCTGTAAGTAAATATGACATTGATTAGA	MUT1	47	47	1	U	C	sub	Intron up	Intron up	Intron up	50	92.7777777777778	80	83.177570093458	80.3821472273232	88.1595814215685	7.7774341942453	1.55300770126839	1.41035209470898	2.00762961571384	0.59727752100486	0.000217310570594266	yes	pos2	chr13:32329419T>C
chr13	32329418_32329438del	AATACACATAAATTTTTATCTT	A	BRCA2_e8	ENSE00003714754	BRCA2_e8_del46to66	ATGTCTGACAAAAAATAAGTTTTTGCATTCTAGTGATAATATACAACAGTCAGAAATGAAGAAGCATCTGAAACTGTATTTCCTCATGATACTACTGCTGTAAGTAAATATGACATTGATTAGA	MUT1	46	66	21	AUACACAUAAAUUUUUAUCUU	∆21nt	∆21nt	Intron up	Intron up	Intron up	50	7.74907749077491	7.36842105263158	4.49438202247191	80.3821472273232	14.6331118566619	-65.7490353706613	1.70900228369294	1.41035209470898	-1.76367140273188	-3.17402349744086	6.00240547153951e-117	yes	neg5	chr13:32329418_32329438del
chr13	32329419_32329439del	ATACACATAAATTTTTATCTTA	A	BRCA2_e8	ENSE00003714754	BRCA2_e8_del47to67	ATGTCTGACAAAAAATAAGTTTTTGCATTCTAGTGATAATATACAACAGTCAGAAATGAAGAAGCATCTGAAACTGTATTTCCTCATGATACTACTGCTGTAAGTAAATATGACATTGATTAGA	MUT1	47	67	21	UACACAUAAAUUUUUAUCUUA	∆21nt	∆21nt	3'SS	Intron up	Intron up	50	7.74907749077491	7.36842105263158	4.49438202247191	80.3821472273232	14.6331118566619	-65.7490353706613	1.70900228369294	1.41035209470898	-1.76367140273188	-3.17402349744086	6.00240547153951e-117	yes	neg5	chr13:32329419_32329439del
chr13	32329419	T	G	BRCA2_e8	ENSE00003714754	BRCA2_e8_T47G	ATGTCTGACAAAAAATAAGTTTTTGCATTCTAGTGATAATATACAAGACACATAAATTTTTATCTTACAGTCAGAAATGAAGAAGCATCTGAAACTGTATTTCCTCATGATACTACTGCTGTAAGTAAATATGACATTGATTAGA	MUT1	47	47	1	U	G	sub	Intron up	Intron up	Intron up	50	85.9177215189873	63.5458167330677	63.519313304721	80.3821472273232	76.3802729338992	-4.001874293424	1.07953070942881	1.41035209470898	1.17364219966039	-0.23670989504859	0.000319285212122834	yes	neg1	chr13:32329419T>G
chr13	32329421	C	A	BRCA2_e8	ENSE00003714754	BRCA2_e8_C49A	ATGTCTGACAAAAAATAAGTTTTTGCATTCTAGTGATAATATACAATAAACATAAATTTTTATCTTACAGTCAGAAATGAAGAAGCATCTGAAACTGTATTTCCTCATGATACTACTGCTGTAAGTAAATATGACATTGATTAGA	MUT1	49	49	1	C	A	sub	Intron up	Intron up	Intron up					80.3821472273232				1.41035209470898				no	mid	chr13:32329421C>A
chr13	32329418_32329423del	AATACAC	A	BRCA2_e8	ENSE00003714754	BRCA2_e8_del46to51	ATGTCTGACAAAAAATAAGTTTTTGCATTCTAGTGATAATATACAATAAATTTTTATCTTACAGTCAGAAATGAAGAAGCATCTGAAACTGTATTTCCTCATGATACTACTGCTGTAAGTAAATATGACATTGATTAGA	MUT1	46	51	6	AUACAC	∆6nt	∆6nt	Intron up	Intron up	Intron up	50	90.4639175257732	66.6223404255319	72.5111441307578	80.3821472273232	80.3351610351154	-0.0469861922077985	0.818663852800653	1.41035209470898	1.40737517910814	-0.00297691560084012	0.965887801637116	no	mid	chr13:32329418_32329423del
chr13	32329419_32329424del	ATACACA	A	BRCA2_e8	ENSE00003714754	BRCA2_e8_del47to52	ATGTCTGACAAAAAATAAGTTTTTGCATTCTAGTGATAATATACAATAAATTTTTATCTTACAGTCAGAAATGAAGAAGCATCTGAAACTGTATTTCCTCATGATACTACTGCTGTAAGTAAATATGACATTGATTAGA	MUT1	47	52	6	UACACA	∆6nt	∆6nt	Intron up	Intron up	Intron up	50	90.4639175257732	66.6223404255319	72.5111441307578	80.3821472273232	80.3351610351154	-0.0469861922077985	0.818663852800653	1.41035209470898	1.40737517910814	-0.00297691560084012	0.965887801637116	no	mid	chr13:32329419_32329424del
chr13	32329420_32329425del	TACACAT	T	BRCA2_e8	ENSE00003714754	BRCA2_e8_del48to53	ATGTCTGACAAAAAATAAGTTTTTGCATTCTAGTGATAATATACAATAAATTTTTATCTTACAGTCAGAAATGAAGAAGCATCTGAAACTGTATTTCCTCATGATACTACTGCTGTAAGTAAATATGACATTGATTAGA	MUT1	48	53	6	ACACAU	∆6nt	∆6nt	Intron up	Intron up	Intron up	50	90.4639175257732	66.6223404255319	72.5111441307578	80.3821472273232	80.3351610351154	-0.0469861922077985	0.818663852800653	1.41035209470898	1.40737517910814	-0.00297691560084012	0.965887801637116	no	mid	chr13:32329420_32329425del
chr13	32329421_32329426del	ACACATA	A	BRCA2_e8	ENSE00003714754	BRCA2_e8_del49to54	ATGTCTGACAAAAAATAAGTTTTTGCATTCTAGTGATAATATACAATAAATTTTTATCTTACAGTCAGAAATGAAGAAGCATCTGAAACTGTATTTCCTCATGATACTACTGCTGTAAGTAAATATGACATTGATTAGA	MUT1	49	54	6	CACAUA	∆6nt	∆6nt	Intron up	Intron up	Intron up	50	90.4639175257732	66.6223404255319	72.5111441307578	80.3821472273232	80.3351610351154	-0.0469861922077985	0.818663852800653	1.41035209470898	1.40737517910814	-0.00297691560084012	0.965887801637116	no	mid	chr13:32329421_32329426del
chr13	32329421del	AC	A	BRCA2_e8	ENSE00003714754	BRCA2_e8_del49to49	ATGTCTGACAAAAAATAAGTTTTTGCATTCTAGTGATAATATACAATAACATAAATTTTTATCTTACAGTCAGAAATGAAGAAGCATCTGAAACTGTATTTCCTCATGATACTACTGCTGTAAGTAAATATGACATTGATTAGA	MUT1	49	49	1	C	∆1nt	∆1nt	Intron up	Intron up	Intron up	50	90.2017291066282	69.2	66.3716814159292	80.3821472273232	79.452785287665	-0.929361939658202	1.43541166222507	1.41035209470898	1.3524375548381	-0.05791453987088	0.65608009173918	no	mid	chr13:32329421del
chr13	32329421_32329423del	ACAC	A	BRCA2_e8	ENSE00003714754	BRCA2_e8_del49to51	ATGTCTGACAAAAAATAAGTTTTTGCATTCTAGTGATAATATACAATAATAAATTTTTATCTTACAGTCAGAAATGAAGAAGCATCTGAAACTGTATTTCCTCATGATACTACTGCTGTAAGTAAATATGACATTGATTAGA	MUT1	49	51	3	CAC	∆3nt	∆3nt	Intron up	Intron up	Intron up	50	89.6551724137931	73.3333333333333	75.6756756756757	80.3821472273232	84.0232896218633	3.6411423945401	3.20854534558672	1.41035209470898	1.65996195736122	0.24960986265224	0.46336096257063	no	mid	chr13:32329421_32329423del
chr13	32329423_32329425del	ACAT	A	BRCA2_e8	ENSE00003714754	BRCA2_e8_del51to53	ATGTCTGACAAAAAATAAGTTTTTGCATTCTAGTGATAATATACAATACAAAATTTTTATCTTACAGTCAGAAATGAAGAAGCATCTGAAACTGTATTTCCTCATGATACTACTGCTGTAAGTAAATATGACATTGATTAGA	MUT1	51	53	3	CAU	∆3nt	∆3nt	Intron up	Intron up	Intron up					80.3821472273232				1.41035209470898				no	mid	chr13:32329423_32329425del
chr13	32329423	C	A	BRCA2_e8	ENSE00003714754	BRCA2_e8_C51A	ATGTCTGACAAAAAATAAGTTTTTGCATTCTAGTGATAATATACAATACAAATAAATTTTTATCTTACAGTCAGAAATGAAGAAGCATCTGAAACTGTATTTCCTCATGATACTACTGCTGTAAGTAAATATGACATTGATTAGA	MUT1	51	51	1	C	A	sub	Intron up	Intron up	Intron up					80.3821472273232				1.41035209470898				no	mid	chr13:32329423C>A
chr13	32329423del	AC	A	BRCA2_e8	ENSE00003714754	BRCA2_e8_del51to51	ATGTCTGACAAAAAATAAGTTTTTGCATTCTAGTGATAATATACAATACAATAAATTTTTATCTTACAGTCAGAAATGAAGAAGCATCTGAAACTGTATTTCCTCATGATACTACTGCTGTAAGTAAATATGACATTGATTAGA	MUT1	51	51	1	C	∆1nt	∆1nt	Intron up	Intron up	Intron up	50	90.9836065573771	72.8260869565217	67.1641791044776	80.3821472273232	81.3725377465518	0.990390519228601	2.32451876275072	1.41035209470898	1.47440088490887	0.0640487901998899	0.776704088401488	no	mid	chr13:32329423del
chr13	32329425	T	A	BRCA2_e8	ENSE00003714754	BRCA2_e8_T53A	ATGTCTGACAAAAAATAAGTTTTTGCATTCTAGTGATAATATACAATACACAAAAATTTTTATCTTACAGTCAGAAATGAAGAAGCATCTGAAACTGTATTTCCTCATGATACTACTGCTGTAAGTAAATATGACATTGATTAGA	MUT1	53	53	1	U	A	sub	Intron up	Intron up	Intron up	50	87.3493975903615	70.3389830508475	67.4603174603175	80.3821472273232	80.1492373365672	-0.232909890755995	1.95215832652424	1.41035209470898	1.39564793583211	-0.0147041588768699	0.938792883189072	no	mid	chr13:32329425T>A
chr13	32329425del	AT	A	BRCA2_e8	ENSE00003714754	BRCA2_e8_del53to53	ATGTCTGACAAAAAATAAGTTTTTGCATTCTAGTGATAATATACAATACACAAAATTTTTATCTTACAGTCAGAAATGAAGAAGCATCTGAAACTGTATTTCCTCATGATACTACTGCTGTAAGTAAATATGACATTGATTAGA	MUT1	53	53	1	U	∆1nt	∆1nt	Intron up	Intron up	Intron up	50	88.2278481012658	72.2873900293255	70.015455950541	80.3821472273232	81.5455691643442	1.163421937021	0.814525820983983	1.41035209470898	1.48585749949392	0.0755054047849399	0.307521784058452	no	mid	chr13:32329425del
chr13	32329424_32329426del	CATA	C	BRCA2_e8	ENSE00003714754	BRCA2_e8_del52to54	ATGTCTGACAAAAAATAAGTTTTTGCATTCTAGTGATAATATACAATACACAATTTTTATCTTACAGTCAGAAATGAAGAAGCATCTGAAACTGTATTTCCTCATGATACTACTGCTGTAAGTAAATATGACATTGATTAGA	MUT1	52	54	3	AUA	∆3nt	∆3nt	Intron up	Intron up	Intron up	50	90.8163265306123	71.7391304347826	72.1461187214612	80.3821472273232	82.1552712333785	1.7731240060553	1.37438955170601	1.41035209470898	1.52690285096004	0.11655075625106	0.367510445085563	no	mid	chr13:32329424_32329426del
chr13	32329425_32329427del	ATAA	A	BRCA2_e8	ENSE00003714754	BRCA2_e8_del53to55	ATGTCTGACAAAAAATAAGTTTTTGCATTCTAGTGATAATATACAATACACAATTTTTATCTTACAGTCAGAAATGAAGAAGCATCTGAAACTGTATTTCCTCATGATACTACTGCTGTAAGTAAATATGACATTGATTAGA	MUT1	53	55	3	UAA	∆3nt	∆3nt	Intron up	Intron up	Intron up	50	90.8163265306123	71.7391304347826	72.1461187214612	80.3821472273232	82.1552712333785	1.7731240060553	1.37438955170601	1.41035209470898	1.52690285096004	0.11655075625106	0.367510445085563	no	mid	chr13:32329425_32329427del
chr13	32329425	T	C	BRCA2_e8	ENSE00003714754	BRCA2_e8_T53C	ATGTCTGACAAAAAATAAGTTTTTGCATTCTAGTGATAATATACAATACACACAAATTTTTATCTTACAGTCAGAAATGAAGAAGCATCTGAAACTGTATTTCCTCATGATACTACTGCTGTAAGTAAATATGACATTGATTAGA	MUT1	53	53	1	U	C	sub	Intron up	Intron up	Intron up	50	87.1428571428571	71.4285714285714	74.1379310344828	80.3821472273232	82.7812608528935	2.3991136255703	2.69719474043278	1.41035209470898	1.57020344151771	0.15985134680873	0.561681710583522	no	mid	chr13:32329425T>C	intron_variant	Intronic	Likely Benign	1
chr13	32329423_32329443del	ACATAAATTTTTATCTTACAGT	A	BRCA2_e8	ENSE00003714754	BRCA2_e8_del51to71	ATGTCTGACAAAAAATAAGTTTTTGCATTCTAGTGATAATATACAATACACAGAAATGAAGAAGCATCTGAAACTGTATTTCCTCATGATACTACTGCTGTAAGTAAATATGACATTGATTAGA	MUT1	51	71	21	CAUAAAUUUUUAUCUUACAGU	∆21nt	∆21nt	3'SS	Intron up	Exon	49	0	0	0	80.3821472273232	1.28600272512892	-79.0961445021943	0.902514055160908	1.41035209470898	-4.34068800785886	-5.75104010256784	3.01222538657799e-15	yes	neg5	chr13:32329423_32329443del
chr13	32329424_32329444del	CATAAATTTTTATCTTACAGTC	C	BRCA2_e8	ENSE00003714754	BRCA2_e8_del52to72	ATGTCTGACAAAAAATAAGTTTTTGCATTCTAGTGATAATATACAATACACAGAAATGAAGAAGCATCTGAAACTGTATTTCCTCATGATACTACTGCTGTAAGTAAATATGACATTGATTAGA	MUT1	52	72	21	AUAAAUUUUUAUCUUACAGUC	∆21nt	∆21nt	3'SS	Intron up	Exon	49	0	0	0	80.3821472273232	1.28600272512892	-79.0961445021943	0.902514055160908	1.41035209470898	-4.34068800785886	-5.75104010256784	3.01222538657799e-15	yes	neg5	chr13:32329424_32329444del
chr13	32329425_32329445del	ATAAATTTTTATCTTACAGTCA	A	BRCA2_e8	ENSE00003714754	BRCA2_e8_del53to73	ATGTCTGACAAAAAATAAGTTTTTGCATTCTAGTGATAATATACAATACACAGAAATGAAGAAGCATCTGAAACTGTATTTCCTCATGATACTACTGCTGTAAGTAAATATGACATTGATTAGA	MUT1	53	73	21	UAAAUUUUUAUCUUACAGUCA	∆21nt	∆21nt	3'SS	Intron up	Exon	49	0	0	0	80.3821472273232	1.28600272512892	-79.0961445021943	0.902514055160908	1.41035209470898	-4.34068800785886	-5.75104010256784	3.01222538657799e-15	yes	neg5	chr13:32329425_32329445del
chr13	32329425	T	G	BRCA2_e8	ENSE00003714754	BRCA2_e8_T53G	ATGTCTGACAAAAAATAAGTTTTTGCATTCTAGTGATAATATACAATACACAGAAATTTTTATCTTACAGTCAGAAATGAAGAAGCATCTGAAACTGTATTTCCTCATGATACTACTGCTGTAAGTAAATATGACATTGATTAGA	MUT1	53	53	1	U	G	sub	Intron up	Intron up	Intron up	50	82.1114369501466	52.3076923076923	58.4615384615385	80.3821472273232	70.2204678678755	-10.1616793594477	1.76960162024338	1.41035209470898	0.857818517280382	-0.552533577428598	3.6373268041418e-10	yes	neg2	chr13:32329425T>G
chr13	32329429	T	A	BRCA2_e8	ENSE00003714754	BRCA2_e8_T57A	ATGTCTGACAAAAAATAAGTTTTTGCATTCTAGTGATAATATACAATACACATAAAATTTTATCTTACAGTCAGAAATGAAGAAGCATCTGAAACTGTATTTCCTCATGATACTACTGCTGTAAGTAAATATGACATTGATTAGA	MUT1	57	57	1	U	A	sub	Intron up	Intron up	Intron up	50	82.4074074074074	61.9047619047619	57.0093457943925	80.3821472273232	73.8265852817442	-6.555561945579	2.29932506871623	1.41035209470898	1.03697471071274	-0.37337738399624	0.00537221331364348	yes	neg1	chr13:32329429T>A
chr13	32329429	T	C	BRCA2_e8	ENSE00003714754	BRCA2_e8_T57C	ATGTCTGACAAAAAATAAGTTTTTGCATTCTAGTGATAATATACAATACACATAAACTTTTATCTTACAGTCAGAAATGAAGAAGCATCTGAAACTGTATTTCCTCATGATACTACTGCTGTAAGTAAATATGACATTGATTAGA	MUT1	57	57	1	U	C	sub	Intron up	Intron up	Intron up	50	85.3211009174312	58.0046403712297	63.6118598382749	80.3821472273232	74.2944874896321	-6.0876597376911	1.24233039903796	1.41035209470898	1.06133129290143	-0.34902080180755	4.30215220223221e-07	yes	neg1	chr13:32329429T>C	intron_variant	Intronic	Likely Benign	1
chr13	32329429	T	G	BRCA2_e8	ENSE00003714754	BRCA2_e8_T57G	ATGTCTGACAAAAAATAAGTTTTTGCATTCTAGTGATAATATACAATACACATAAAGTTTTATCTTACAGTCAGAAATGAAGAAGCATCTGAAACTGTATTTCCTCATGATACTACTGCTGTAAGTAAATATGACATTGATTAGA	MUT1	57	57	1	U	G	sub	Intron up	Intron up	Intron up	50	55.7692307692308	31.9277108433735	32	80.3821472273232	50.1650262649481	-30.2171209623751	2.68739826245616	1.41035209470898	0.00660107456752322	-1.40375102014146	1.14768308449932e-37	yes	neg3	chr13:32329429T>G
chr13	32329430	T	A	BRCA2_e8	ENSE00003714754	BRCA2_e8_T58A	ATGTCTGACAAAAAATAAGTTTTTGCATTCTAGTGATAATATACAATACACATAAATATTTATCTTACAGTCAGAAATGAAGAAGCATCTGAAACTGTATTTCCTCATGATACTACTGCTGTAAGTAAATATGACATTGATTAGA	MUT1	58	58	1	U	A	sub	Intron up	Intron up	Intron up	50	77.4358974358974	58.5858585858586	56.8345323741007	80.3821472273232	72.2132533753265	-8.16889385199669	1.51445444607661	1.41035209470898	0.955064426907816	-0.455287667801164	8.64764311448222e-09	yes	neg1	chr13:32329430T>A
chr13	32329428_32329433del	AATTTTT	A	BRCA2_e8	ENSE00003714754	BRCA2_e8_del56to61	ATGTCTGACAAAAAATAAGTTTTTGCATTCTAGTGATAATATACAATACACATAAATCTTACAGTCAGAAATGAAGAAGCATCTGAAACTGTATTTCCTCATGATACTACTGCTGTAAGTAAATATGACATTGATTAGA	MUT1	56	61	6	AUUUUU	∆6nt	∆6nt	Intron up	Intron up	Intron up	50	14.5907473309609	8.38509316770186	5.01567398119122	80.3821472273232	16.3277637613495	-64.0543834659737	1.89729490078818	1.41035209470898	-1.63404025974985	-3.04439235445883	1.49426242165526e-104	yes	neg5	chr13:32329428_32329433del
chr13	32329429_32329434del	ATTTTTA	A	BRCA2_e8	ENSE00003714754	BRCA2_e8_del57to62	ATGTCTGACAAAAAATAAGTTTTTGCATTCTAGTGATAATATACAATACACATAAATCTTACAGTCAGAAATGAAGAAGCATCTGAAACTGTATTTCCTCATGATACTACTGCTGTAAGTAAATATGACATTGATTAGA	MUT1	57	62	6	UUUUUA	∆6nt	∆6nt	Intron up	Intron up	Intron up	50	14.5907473309609	8.38509316770186	5.01567398119122	80.3821472273232	16.3277637613495	-64.0543834659737	1.89729490078818	1.41035209470898	-1.63404025974985	-3.04439235445883	1.49426242165526e-104	yes	neg5	chr13:32329429_32329434del
chr13	32329430_32329435del	TTTTTAT	T	BRCA2_e8	ENSE00003714754	BRCA2_e8_del58to63	ATGTCTGACAAAAAATAAGTTTTTGCATTCTAGTGATAATATACAATACACATAAATCTTACAGTCAGAAATGAAGAAGCATCTGAAACTGTATTTCCTCATGATACTACTGCTGTAAGTAAATATGACATTGATTAGA	MUT1	58	63	6	UUUUAU	∆6nt	∆6nt	Intron up	Intron up	Intron up	50	14.5907473309609	8.38509316770186	5.01567398119122	80.3821472273232	16.3277637613495	-64.0543834659737	1.89729490078818	1.41035209470898	-1.63404025974985	-3.04439235445883	1.49426242165526e-104	yes	neg5	chr13:32329430_32329435del
chr13	32329430	T	C	BRCA2_e8	ENSE00003714754	BRCA2_e8_T58C	ATGTCTGACAAAAAATAAGTTTTTGCATTCTAGTGATAATATACAATACACATAAATCTTTATCTTACAGTCAGAAATGAAGAAGCATCTGAAACTGTATTTCCTCATGATACTACTGCTGTAAGTAAATATGACATTGATTAGA	MUT1	58	58	1	U	C	sub	Intron up	Intron up	Intron up	50	84.4290657439446	64.7887323943662	70.5	80.3821472273232	79.1373243471975	-1.2448228801257	1.55495276143078	1.41035209470898	1.33322291777813	-0.07712917693085	0.580189228756446	no	mid	chr13:32329430T>C	intron_variant	Intronic	Likely Benign	2
chr13	32329426_32329446del	TAAATTTTTATCTTACAGTCAG	T	BRCA2_e8	ENSE00003714754	BRCA2_e8_del54to74	ATGTCTGACAAAAAATAAGTTTTTGCATTCTAGTGATAATATACAATACACATAAATGAAGAAGCATCTGAAACTGTATTTCCTCATGATACTACTGCTGTAAGTAAATATGACATTGATTAGA	MUT1	54	74	21	AAAUUUUUAUCUUACAGUCAG	∆21nt	∆21nt	3'SS	Intron up	Exon	46	0	0.118906064209275	0	80.3821472273232	0.597091382241572	-79.7850558450816	0.331440234757519	1.41035209470898	-5.11486648320454	-6.52521857791352	1.48102600654084e-30	yes	neg5	chr13:32329426_32329446del
chr13	32329427_32329447del	AAATTTTTATCTTACAGTCAGA	A	BRCA2_e8	ENSE00003714754	BRCA2_e8_del55to75	ATGTCTGACAAAAAATAAGTTTTTGCATTCTAGTGATAATATACAATACACATAAATGAAGAAGCATCTGAAACTGTATTTCCTCATGATACTACTGCTGTAAGTAAATATGACATTGATTAGA	MUT1	55	75	21	AAUUUUUAUCUUACAGUCAGA	∆21nt	∆21nt	3'SS	Intron up	Exon	46	0	0.118906064209275	0	80.3821472273232	0.597091382241572	-79.7850558450816	0.331440234757519	1.41035209470898	-5.11486648320454	-6.52521857791352	1.48102600654084e-30	yes	neg5	chr13:32329427_32329447del
chr13	32329428_32329448del	AATTTTTATCTTACAGTCAGAA	A	BRCA2_e8	ENSE00003714754	BRCA2_e8_del56to76	ATGTCTGACAAAAAATAAGTTTTTGCATTCTAGTGATAATATACAATACACATAAATGAAGAAGCATCTGAAACTGTATTTCCTCATGATACTACTGCTGTAAGTAAATATGACATTGATTAGA	MUT1	56	76	21	AUUUUUAUCUUACAGUCAGAA	∆21nt	∆21nt	3'SS	Intron up	Exon	46	0	0.118906064209275	0	80.3821472273232	0.597091382241572	-79.7850558450816	0.331440234757519	1.41035209470898	-5.11486648320454	-6.52521857791352	1.48102600654084e-30	yes	neg5	chr13:32329428_32329448del
chr13	32329429_32329449del	ATTTTTATCTTACAGTCAGAAA	A	BRCA2_e8	ENSE00003714754	BRCA2_e8_del57to77	ATGTCTGACAAAAAATAAGTTTTTGCATTCTAGTGATAATATACAATACACATAAATGAAGAAGCATCTGAAACTGTATTTCCTCATGATACTACTGCTGTAAGTAAATATGACATTGATTAGA	MUT1	57	77	21	UUUUUAUCUUACAGUCAGAAA	∆21nt	∆21nt	3'SS	Intron up	Exon	46	0	0.118906064209275	0	80.3821472273232	0.597091382241572	-79.7850558450816	0.331440234757519	1.41035209470898	-5.11486648320454	-6.52521857791352	1.48102600654084e-30	yes	neg5	chr13:32329429_32329449del
chr13	32329430_32329450del	TTTTTATCTTACAGTCAGAAAT	T	BRCA2_e8	ENSE00003714754	BRCA2_e8_del58to78	ATGTCTGACAAAAAATAAGTTTTTGCATTCTAGTGATAATATACAATACACATAAATGAAGAAGCATCTGAAACTGTATTTCCTCATGATACTACTGCTGTAAGTAAATATGACATTGATTAGA	MUT1	58	78	21	UUUUAUCUUACAGUCAGAAAU	∆21nt	∆21nt	3'SS	Intron up	Exon	46	0	0.118906064209275	0	80.3821472273232	0.597091382241572	-79.7850558450816	0.331440234757519	1.41035209470898	-5.11486648320454	-6.52521857791352	1.48102600654084e-30	yes	neg5	chr13:32329430_32329450del
chr13	32329430	T	G	BRCA2_e8	ENSE00003714754	BRCA2_e8_T58G	ATGTCTGACAAAAAATAAGTTTTTGCATTCTAGTGATAATATACAATACACATAAATGTTTATCTTACAGTCAGAAATGAAGAAGCATCTGAAACTGTATTTCCTCATGATACTACTGCTGTAAGTAAATATGACATTGATTAGA	MUT1	58	58	1	U	G	sub	Intron up	Intron up	Intron up	50	83.6781609195402	61.7424242424243	59.5469255663431	80.3821472273232	74.3134337457934	-6.0687134815298	1.46114128320335	1.41035209470898	1.06232359810171	-0.34802849660727	2.3442260783591e-05	yes	neg1	chr13:32329430T>G	intron_variant	Intronic	VUS/Conflicting	1
chr13	32329431_32329451del	TTTTATCTTACAGTCAGAAATG	T	BRCA2_e8	ENSE00003714754	BRCA2_e8_del59to79	ATGTCTGACAAAAAATAAGTTTTTGCATTCTAGTGATAATATACAATACACATAAATTAAGAAGCATCTGAAACTGTATTTCCTCATGATACTACTGCTGTAAGTAAATATGACATTGATTAGA	MUT1	59	79	21	UUUAUCUUACAGUCAGAAAUG	∆21nt	∆21nt	3'SS	Intron up	Exon	41	0	0	0	80.3821472273232	0.812003799381344	-79.5701434279419	0.571814759076741	1.41035209470898	-4.8052672607172	-6.21561935542618	1.18371803191299e-17	yes	neg5	chr13:32329431_32329451del
chr13	32329429_32329431del	ATTT	A	BRCA2_e8	ENSE00003714754	BRCA2_e8_del57to59	ATGTCTGACAAAAAATAAGTTTTTGCATTCTAGTGATAATATACAATACACATAAATTATCTTACAGTCAGAAATGAAGAAGCATCTGAAACTGTATTTCCTCATGATACTACTGCTGTAAGTAAATATGACATTGATTAGA	MUT1	57	59	3	UUU	∆3nt	∆3nt	Intron up	Intron up	Intron up	50	62.1818181818182	35.5731225296443	43.1623931623932	80.3821472273232	57.0923317370931	-23.2898154902301	2.03739267253831	1.41035209470898	0.285619254973508	-1.12473283973547	3.81130897581167e-40	yes	neg3	chr13:32329429_32329431del
chr13	32329430_32329432del	TTTT	T	BRCA2_e8	ENSE00003714754	BRCA2_e8_del58to60	ATGTCTGACAAAAAATAAGTTTTTGCATTCTAGTGATAATATACAATACACATAAATTATCTTACAGTCAGAAATGAAGAAGCATCTGAAACTGTATTTCCTCATGATACTACTGCTGTAAGTAAATATGACATTGATTAGA	MUT1	58	60	3	UUU	∆3nt	∆3nt	Intron up	Intron up	Intron up	50	62.1818181818182	35.5731225296443	43.1623931623932	80.3821472273232	57.0923317370931	-23.2898154902301	2.03739267253831	1.41035209470898	0.285619254973508	-1.12473283973547	3.81130897581167e-40	yes	neg3	chr13:32329430_32329432del
chr13	32329431_32329433del	TTTT	T	BRCA2_e8	ENSE00003714754	BRCA2_e8_del59to61	ATGTCTGACAAAAAATAAGTTTTTGCATTCTAGTGATAATATACAATACACATAAATTATCTTACAGTCAGAAATGAAGAAGCATCTGAAACTGTATTTCCTCATGATACTACTGCTGTAAGTAAATATGACATTGATTAGA	MUT1	59	61	3	UUU	∆3nt	∆3nt	Intron up	Intron up	Intron up	50	62.1818181818182	35.5731225296443	43.1623931623932	80.3821472273232	57.0923317370931	-23.2898154902301	2.03739267253831	1.41035209470898	0.285619254973508	-1.12473283973547	3.81130897581167e-40	yes	neg3	chr13:32329431_32329433del
chr13	32329431	T	A	BRCA2_e8	ENSE00003714754	BRCA2_e8_T59A	ATGTCTGACAAAAAATAAGTTTTTGCATTCTAGTGATAATATACAATACACATAAATTATTATCTTACAGTCAGAAATGAAGAAGCATCTGAAACTGTATTTCCTCATGATACTACTGCTGTAAGTAAATATGACATTGATTAGA	MUT1	59	59	1	U	A	sub	Intron up	Intron up	Intron up	50	67.2597864768683	41.2371134020619	51.8324607329843	80.3821472273232	63.4747772793118	-16.9073699480114	2.13286471882305	1.41035209470898	0.552639563412472	-0.857712531296508	1.0665489136911e-19	yes	neg2	chr13:32329431T>A
chr13	32329431	T	C	BRCA2_e8	ENSE00003714754	BRCA2_e8_T59C	ATGTCTGACAAAAAATAAGTTTTTGCATTCTAGTGATAATATACAATACACATAAATTCTTATCTTACAGTCAGAAATGAAGAAGCATCTGAAACTGTATTTCCTCATGATACTACTGCTGTAAGTAAATATGACATTGATTAGA	MUT1	59	59	1	U	C	sub	Intron up	Intron up	Intron up	50	85.9737638748739	65.954606141522	62.557781201849	80.3821472273232	76.932325319641	-3.44982190768219	0.891345562040645	1.41035209470898	1.20449387043273	-0.20585822427625	0.000194671587115993	yes	neg1	chr13:32329431T>C
chr13	32329431	T	G	BRCA2_e8	ENSE00003714754	BRCA2_e8_T59G	ATGTCTGACAAAAAATAAGTTTTTGCATTCTAGTGATAATATACAATACACATAAATTGTTATCTTACAGTCAGAAATGAAGAAGCATCTGAAACTGTATTTCCTCATGATACTACTGCTGTAAGTAAATATGACATTGATTAGA	MUT1	59	59	1	U	G	sub	Intron up	Intron up	Intron up	50	71.875	47.8260869565218	50.9589041095891	80.3821472273232	65.5967472801271	-14.7853999471961	1.03805667773769	1.41035209470898	0.645374994856815	-0.764977099852165	1.15908727419427e-58	yes	neg2	chr13:32329431T>G
chr13	32329432_32329452del	TTTATCTTACAGTCAGAAATGA	T	BRCA2_e8	ENSE00003714754	BRCA2_e8_del60to80	ATGTCTGACAAAAAATAAGTTTTTGCATTCTAGTGATAATATACAATACACATAAATTTAGAAGCATCTGAAACTGTATTTCCTCATGATACTACTGCTGTAAGTAAATATGACATTGATTAGA	MUT1	60	80	21	UUAUCUUACAGUCAGAAAUGA	∆21nt	∆21nt	3'SS	Intron up	Exon	40	0	0	0	80.3821472273232	0.492651092641969	-79.8894961346812	0.347761843023401	1.41035209470898	-5.3081855781318	-6.71853767284078	1.85586496693182e-20	yes	neg5	chr13:32329432_32329452del
chr13	32329432	T	A	BRCA2_e8	ENSE00003714754	BRCA2_e8_T60A	ATGTCTGACAAAAAATAAGTTTTTGCATTCTAGTGATAATATACAATACACATAAATTTATATCTTACAGTCAGAAATGAAGAAGCATCTGAAACTGTATTTCCTCATGATACTACTGCTGTAAGTAAATATGACATTGATTAGA	MUT1	60	60	1	U	A	sub	Intron up	Intron up	Intron up	50	82.6747720364742	65.1254953764861	66.1237785016287	80.3821472273232	77.7527001688802	-2.629447058443	0.882714700424822	1.41035209470898	1.25131263397321	-0.15903946073577	0.00650796871420001	yes	neg1	chr13:32329432T>A
chr13	32329432	T	C	BRCA2_e8	ENSE00003714754	BRCA2_e8_T60C	ATGTCTGACAAAAAATAAGTTTTTGCATTCTAGTGATAATATACAATACACATAAATTTCTATCTTACAGTCAGAAATGAAGAAGCATCTGAAACTGTATTTCCTCATGATACTACTGCTGTAAGTAAATATGACATTGATTAGA	MUT1	60	60	1	U	C	sub	Intron up	Intron up	Intron up					80.3821472273232				1.41035209470898				no	mid	chr13:32329432T>C
chr13	32329432	T	G	BRCA2_e8	ENSE00003714754	BRCA2_e8_T60G	ATGTCTGACAAAAAATAAGTTTTTGCATTCTAGTGATAATATACAATACACATAAATTTGTATCTTACAGTCAGAAATGAAGAAGCATCTGAAACTGTATTTCCTCATGATACTACTGCTGTAAGTAAATATGACATTGATTAGA	MUT1	60	60	1	U	G	sub	Intron up	Intron up	Intron up	50	81.4516129032258	65.8823529411765	49.4845360824742	80.3821472273232	71.9591271312004	-8.4230200961228	2.71820638820348	1.41035209470898	0.942435087995162	-0.467917006713818	0.00172249043584385	yes	neg1	chr13:32329432T>G
chr13	32329433	T	A	BRCA2_e8	ENSE00003714754	BRCA2_e8_T61A	ATGTCTGACAAAAAATAAGTTTTTGCATTCTAGTGATAATATACAATACACATAAATTTTAATCTTACAGTCAGAAATGAAGAAGCATCTGAAACTGTATTTCCTCATGATACTACTGCTGTAAGTAAATATGACATTGATTAGA	MUT1	61	61	1	U	A	sub	Intron up	Intron up	Intron up	50	40.5982905982906	22.7021040974529	22.2360248447205	80.3821472273232	39.0961113076143	-41.2860359197089	1.23392322221118	1.41035209470898	-0.443274019413934	-1.85362611412291	4.51208745540061e-269	yes	neg3	chr13:32329433T>A
chr13	32329431_32329436del	TTTTATC	T	BRCA2_e8	ENSE00003714754	BRCA2_e8_del59to64	ATGTCTGACAAAAAATAAGTTTTTGCATTCTAGTGATAATATACAATACACATAAATTTTACAGTCAGAAATGAAGAAGCATCTGAAACTGTATTTCCTCATGATACTACTGCTGTAAGTAAATATGACATTGATTAGA	MUT1	59	64	6	UUUAUC	∆6nt	∆6nt	Intron up	Intron up	Intron up	50	5.51181102362205	2.89855072463768	2.41545893719807	80.3821472273232	7.46181039428455	-72.9203368330387	1.03108168299983	1.41035209470898	-2.51782335494463	-3.92817544965361	3.9840062988156e-150	yes	neg5	chr13:32329431_32329436del
chr13	32329432_32329437del	TTTATCT	T	BRCA2_e8	ENSE00003714754	BRCA2_e8_del60to65	ATGTCTGACAAAAAATAAGTTTTTGCATTCTAGTGATAATATACAATACACATAAATTTTACAGTCAGAAATGAAGAAGCATCTGAAACTGTATTTCCTCATGATACTACTGCTGTAAGTAAATATGACATTGATTAGA	MUT1	60	65	6	UUAUCU	∆6nt	∆6nt	Intron up	Intron up	Intron up	50	5.51181102362205	2.89855072463768	2.41545893719807	80.3821472273232	7.46181039428455	-72.9203368330387	1.03108168299983	1.41035209470898	-2.51782335494463	-3.92817544965361	3.9840062988156e-150	yes	neg5	chr13:32329432_32329437del
chr13	32329433_32329438del	TTATCTT	T	BRCA2_e8	ENSE00003714754	BRCA2_e8_del61to66	ATGTCTGACAAAAAATAAGTTTTTGCATTCTAGTGATAATATACAATACACATAAATTTTACAGTCAGAAATGAAGAAGCATCTGAAACTGTATTTCCTCATGATACTACTGCTGTAAGTAAATATGACATTGATTAGA	MUT1	61	66	6	UAUCUU	∆6nt	∆6nt	Intron up	Intron up	Intron up	50	5.51181102362205	2.89855072463768	2.41545893719807	80.3821472273232	7.46181039428455	-72.9203368330387	1.03108168299983	1.41035209470898	-2.51782335494463	-3.92817544965361	3.9840062988156e-150	yes	neg5	chr13:32329433_32329438del
chr13	32329429del	AT	A	BRCA2_e8	ENSE00003714754	BRCA2_e8_del57to57	ATGTCTGACAAAAAATAAGTTTTTGCATTCTAGTGATAATATACAATACACATAAATTTTATCTTACAGTCAGAAATGAAGAAGCATCTGAAACTGTATTTCCTCATGATACTACTGCTGTAAGTAAATATGACATTGATTAGA	MUT1	57	57	1	U	∆1nt	∆1nt	Intron up	Intron up	Intron up	50	85.9838274932615	60.4761904761905	67.8861788617886	80.3821472273232	77.0585539161247	-3.3235933111985	1.55437581093057	1.41035209470898	1.21162042596201	-0.19873166874697	0.0599865370065234	yes	neg1	chr13:32329429del
chr13	32329430del	TT	T	BRCA2_e8	ENSE00003714754	BRCA2_e8_del58to58	ATGTCTGACAAAAAATAAGTTTTTGCATTCTAGTGATAATATACAATACACATAAATTTTATCTTACAGTCAGAAATGAAGAAGCATCTGAAACTGTATTTCCTCATGATACTACTGCTGTAAGTAAATATGACATTGATTAGA	MUT1	58	58	1	U	∆1nt	∆1nt	Intron up	Intron up	Intron up	50	85.9838274932615	60.4761904761905	67.8861788617886	80.3821472273232	77.0585539161247	-3.3235933111985	1.55437581093057	1.41035209470898	1.21162042596201	-0.19873166874697	0.0599865370065234	yes	neg1	chr13:32329430del
chr13	32329431del	TT	T	BRCA2_e8	ENSE00003714754	BRCA2_e8_del59to59	ATGTCTGACAAAAAATAAGTTTTTGCATTCTAGTGATAATATACAATACACATAAATTTTATCTTACAGTCAGAAATGAAGAAGCATCTGAAACTGTATTTCCTCATGATACTACTGCTGTAAGTAAATATGACATTGATTAGA	MUT1	59	59	1	U	∆1nt	∆1nt	Intron up	Intron up	Intron up	50	85.9838274932615	60.4761904761905	67.8861788617886	80.3821472273232	77.0585539161247	-3.3235933111985	1.55437581093057	1.41035209470898	1.21162042596201	-0.19873166874697	0.0599865370065234	yes	neg1	chr13:32329431del
chr13	32329432del	TT	T	BRCA2_e8	ENSE00003714754	BRCA2_e8_del60to60	ATGTCTGACAAAAAATAAGTTTTTGCATTCTAGTGATAATATACAATACACATAAATTTTATCTTACAGTCAGAAATGAAGAAGCATCTGAAACTGTATTTCCTCATGATACTACTGCTGTAAGTAAATATGACATTGATTAGA	MUT1	60	60	1	U	∆1nt	∆1nt	Intron up	Intron up	Intron up	50	85.9838274932615	60.4761904761905	67.8861788617886	80.3821472273232	77.0585539161247	-3.3235933111985	1.55437581093057	1.41035209470898	1.21162042596201	-0.19873166874697	0.0599865370065234	yes	neg1	chr13:32329432del
chr13	32329433del	TT	T	BRCA2_e8	ENSE00003714754	BRCA2_e8_del61to61	ATGTCTGACAAAAAATAAGTTTTTGCATTCTAGTGATAATATACAATACACATAAATTTTATCTTACAGTCAGAAATGAAGAAGCATCTGAAACTGTATTTCCTCATGATACTACTGCTGTAAGTAAATATGACATTGATTAGA	MUT1	61	61	1	U	∆1nt	∆1nt	Intron up	Intron up	Intron up	50	85.9838274932615	60.4761904761905	67.8861788617886	80.3821472273232	77.0585539161247	-3.3235933111985	1.55437581093057	1.41035209470898	1.21162042596201	-0.19873166874697	0.0599865370065234	yes	neg1	chr13:32329433del	intron_variant	Intronic	Likely Benign	2
chr13	32329433	T	C	BRCA2_e8	ENSE00003714754	BRCA2_e8_T61C	ATGTCTGACAAAAAATAAGTTTTTGCATTCTAGTGATAATATACAATACACATAAATTTTCATCTTACAGTCAGAAATGAAGAAGCATCTGAAACTGTATTTCCTCATGATACTACTGCTGTAAGTAAATATGACATTGATTAGA	MUT1	61	61	1	U	C	sub	Intron up	Intron up	Intron up	50	73.5802469135803	54.5454545454546	57.1428571428572	80.3821472273232	70.7496823690463	-9.6324648582769	1.49347394404244	1.41035209470898	0.883257614233013	-0.527094480475967	1.98118249373524e-12	yes	neg2	chr13:32329433T>C
chr13	32329432_32329434del	TTTA	T	BRCA2_e8	ENSE00003714754	BRCA2_e8_del60to62	ATGTCTGACAAAAAATAAGTTTTTGCATTCTAGTGATAATATACAATACACATAAATTTTCTTACAGTCAGAAATGAAGAAGCATCTGAAACTGTATTTCCTCATGATACTACTGCTGTAAGTAAATATGACATTGATTAGA	MUT1	60	62	3	UUA	∆3nt	∆3nt	Intron up	Intron up	Intron up	50	68.2692307692308	55.4054054054054	53.2467532467533	80.3821472273232	69.7276889683586	-10.6544582589646	3.05260064781575	1.41035209470898	0.834364030728311	-0.575988063980669	0.000246874574555099	yes	neg2	chr13:32329432_32329434del
chr13	32329433_32329435del	TTAT	T	BRCA2_e8	ENSE00003714754	BRCA2_e8_del61to63	ATGTCTGACAAAAAATAAGTTTTTGCATTCTAGTGATAATATACAATACACATAAATTTTCTTACAGTCAGAAATGAAGAAGCATCTGAAACTGTATTTCCTCATGATACTACTGCTGTAAGTAAATATGACATTGATTAGA	MUT1	61	63	3	UAU	∆3nt	∆3nt	Intron up	Intron up	Intron up	50	68.2692307692308	55.4054054054054	53.2467532467533	80.3821472273232	69.7276889683586	-10.6544582589646	3.05260064781575	1.41035209470898	0.834364030728311	-0.575988063980669	0.000246874574555099	yes	neg2	chr13:32329433_32329435del
chr13	32329433_32329453del	TTATCTTACAGTCAGAAATGAA	T	BRCA2_e8	ENSE00003714754	BRCA2_e8_del61to81	ATGTCTGACAAAAAATAAGTTTTTGCATTCTAGTGATAATATACAATACACATAAATTTTGAAGCATCTGAAACTGTATTTCCTCATGATACTACTGCTGTAAGTAAATATGACATTGATTAGA	MUT1	61	81	21	UAUCUUACAGUCAGAAAUGAA	∆21nt	∆21nt	3'SS	Intron up	Exon	39	0	0	0	80.3821472273232	0.691204107024705	-79.6909431202985	0.487182783961563	1.41035209470898	-4.9675542657448	-6.37790636045378	1.51944496601423e-18	yes	neg5	chr13:32329433_32329453del
chr13	32329433	T	G	BRCA2_e8	ENSE00003714754	BRCA2_e8_T61G	ATGTCTGACAAAAAATAAGTTTTTGCATTCTAGTGATAATATACAATACACATAAATTTTGATCTTACAGTCAGAAATGAAGAAGCATCTGAAACTGTATTTCCTCATGATACTACTGCTGTAAGTAAATATGACATTGATTAGA	MUT1	61	61	1	U	G	sub	Intron up	Intron up	Intron up	50	56.656346749226	39.2086330935252	39.3700787401575	80.3821472273232	57.0193909241074	-23.3627563032158	1.9525178952991	1.41035209470898	0.282642339372668	-1.12770975533631	7.89903486820141e-44	yes	neg3	chr13:32329433T>G	intron_variant	Intronic	Likely Benign	1
chr13	32329435	T	A	BRCA2_e8	ENSE00003714754	BRCA2_e8_T63A	ATGTCTGACAAAAAATAAGTTTTTGCATTCTAGTGATAATATACAATACACATAAATTTTTAACTTACAGTCAGAAATGAAGAAGCATCTGAAACTGTATTTCCTCATGATACTACTGCTGTAAGTAAATATGACATTGATTAGA	MUT1	63	63	1	U	A	sub	Intron up	Intron up	Intron up	50	22.8187919463087	12.2222222222222	11.6959064327485	80.3821472273232	25.1722779575924	-55.2098692697308	2.71867696708385	1.41035209470898	-1.08944512392349	-2.49979721863247	1.07548255220326e-65	yes	neg4	chr13:32329435T>A
chr13	32329434_32329454del	TATCTTACAGTCAGAAATGAAG	T	BRCA2_e8	ENSE00003714754	BRCA2_e8_del62to82	ATGTCTGACAAAAAATAAGTTTTTGCATTCTAGTGATAATATACAATACACATAAATTTTTAAGCATCTGAAACTGTATTTCCTCATGATACTACTGCTGTAAGTAAATATGACATTGATTAGA	MUT1	62	82	21	AUCUUACAGUCAGAAAUGAAG	∆21nt	∆21nt	3'SS	Intron up	Exon	38	0	0	0	80.3821472273232	0.723446865746583	-79.6587003615766	0.509784132752265	1.41035209470898	-4.92163759784094	-6.33198969254992	2.71335517994183e-18	yes	neg5	chr13:32329434_32329454del
chr13	32329435_32329455del	ATCTTACAGTCAGAAATGAAGA	A	BRCA2_e8	ENSE00003714754	BRCA2_e8_del63to83	ATGTCTGACAAAAAATAAGTTTTTGCATTCTAGTGATAATATACAATACACATAAATTTTTAAGCATCTGAAACTGTATTTCCTCATGATACTACTGCTGTAAGTAAATATGACATTGATTAGA	MUT1	63	83	21	UCUUACAGUCAGAAAUGAAGA	∆21nt	∆21nt	3'SS	Intron up	Exon	38	0	0	0	80.3821472273232	0.723446865746583	-79.6587003615766	0.509784132752265	1.41035209470898	-4.92163759784094	-6.33198969254992	2.71335517994183e-18	yes	neg5	chr13:32329435_32329455del
chr13	32329435_32329440del	ATCTTAC	A	BRCA2_e8	ENSE00003714754	BRCA2_e8_del63to68	ATGTCTGACAAAAAATAAGTTTTTGCATTCTAGTGATAATATACAATACACATAAATTTTTAAGTCAGAAATGAAGAAGCATCTGAAACTGTATTTCCTCATGATACTACTGCTGTAAGTAAATATGACATTGATTAGA	MUT1	63	68	6	UCUUAC	∆6nt	∆6nt	3'SS	Intron up	Intron up	50	0.378429517502365	0.160771704180064	0.180831826401447	80.3821472273232	0.909023431431789	-79.4731237958914	0.324520481993351	1.41035209470898	-4.69142279137599	-6.10177488608497	4.54544904396312e-63	yes	neg5	chr13:32329435_32329440del
chr13	32329435	T	C	BRCA2_e8	ENSE00003714754	BRCA2_e8_T63C	ATGTCTGACAAAAAATAAGTTTTTGCATTCTAGTGATAATATACAATACACATAAATTTTTACCTTACAGTCAGAAATGAAGAAGCATCTGAAACTGTATTTCCTCATGATACTACTGCTGTAAGTAAATATGACATTGATTAGA	MUT1	63	63	1	U	C	sub	Intron up	Intron up	Intron up	50	89.5833333333333	45.945945945946	51.3513513513514	80.3821472273232	67.1568428999973	-13.2253043273259	4.48014150028896	1.41035209470898	0.715287406694719	-0.695064688014261	0.00202221481163177	yes	neg2	chr13:32329435T>C	intron_variant	Intronic	VUS/Conflicting	1
chr13	32329435del	AT	A	BRCA2_e8	ENSE00003714754	BRCA2_e8_del63to63	ATGTCTGACAAAAAATAAGTTTTTGCATTCTAGTGATAATATACAATACACATAAATTTTTACTTACAGTCAGAAATGAAGAAGCATCTGAAACTGTATTTCCTCATGATACTACTGCTGTAAGTAAATATGACATTGATTAGA	MUT1	63	63	1	U	∆1nt	∆1nt	Intron up	Intron up	Intron up	50	42.1965317919075	25.609756097561	22.8571428571429	80.3821472273232	41.3186201914649	-39.0635270358583	1.62210907550312	1.41035209470898	-0.350809216660576	-1.76116131136956	3.17983729491244e-148	yes	neg3	chr13:32329435del
chr13	32329435	T	G	BRCA2_e8	ENSE00003714754	BRCA2_e8_T63G	ATGTCTGACAAAAAATAAGTTTTTGCATTCTAGTGATAATATACAATACACATAAATTTTTAGCTTACAGTCAGAAATGAAGAAGCATCTGAAACTGTATTTCCTCATGATACTACTGCTGTAAGTAAATATGACATTGATTAGA	MUT1	63	63	1	U	G	sub	Intron up	Intron up	Intron up					80.3821472273232				1.41035209470898				no	mid	chr13:32329435T>G
chr13	32329435_32329437del	ATCT	A	BRCA2_e8	ENSE00003714754	BRCA2_e8_del63to65	ATGTCTGACAAAAAATAAGTTTTTGCATTCTAGTGATAATATACAATACACATAAATTTTTATACAGTCAGAAATGAAGAAGCATCTGAAACTGTATTTCCTCATGATACTACTGCTGTAAGTAAATATGACATTGATTAGA	MUT1	63	65	3	UCU	∆3nt	∆3nt	Intron up	Intron up	Intron up	50	0	0	0	80.3821472273232	4.00896498343212	-76.3731822438911	2.76239622982205	1.41035209470898	-3.17572170273022	-4.5860737974392	7.0601386850147e-10	yes	neg5	chr13:32329435_32329437del
chr13	32329436_32329438del	TCTT	T	BRCA2_e8	ENSE00003714754	BRCA2_e8_del64to66	ATGTCTGACAAAAAATAAGTTTTTGCATTCTAGTGATAATATACAATACACATAAATTTTTATACAGTCAGAAATGAAGAAGCATCTGAAACTGTATTTCCTCATGATACTACTGCTGTAAGTAAATATGACATTGATTAGA	MUT1	64	66	3	CUU	∆3nt	∆3nt	Intron up	Intron up	Intron up	50	0	0	0	80.3821472273232	4.00896498343212	-76.3731822438911	2.76239622982205	1.41035209470898	-3.17572170273022	-4.5860737974392	7.0601386850147e-10	yes	neg5	chr13:32329436_32329438del
chr13	32329436	C	A	BRCA2_e8	ENSE00003714754	BRCA2_e8_C64A	ATGTCTGACAAAAAATAAGTTTTTGCATTCTAGTGATAATATACAATACACATAAATTTTTATATTACAGTCAGAAATGAAGAAGCATCTGAAACTGTATTTCCTCATGATACTACTGCTGTAAGTAAATATGACATTGATTAGA	MUT1	64	64	1	C	A	sub	Intron up	Intron up	Intron up	50	66	65.3061224489796	61.1111111111111	80.3821472273232	75.9660511721338	-4.4160960551894	3.57823010571157	1.41035209470898	1.15081918005395	-0.25953291465503	0.33327596278801	no	mid	chr13:32329436C>A
chr13	32329437	T	A	BRCA2_e8	ENSE00003714754	BRCA2_e8_T65A	ATGTCTGACAAAAAATAAGTTTTTGCATTCTAGTGATAATATACAATACACATAAATTTTTATCATACAGTCAGAAATGAAGAAGCATCTGAAACTGTATTTCCTCATGATACTACTGCTGTAAGTAAATATGACATTGATTAGA	MUT1	65	65	1	U	A	sub	Intron up	Intron up	Intron up	50	4.97512437810945	0	0.487804878048781	80.3821472273232	4.13367664132881	-76.2484705859944	1.93371432963184	1.41035209470898	-3.14378751719394	-4.55413961190292	6.78990694382534e-20	yes	neg5	chr13:32329437T>A
chr13	32329437_32329439del	CTTA	C	BRCA2_e8	ENSE00003714754	BRCA2_e8_del65to67	ATGTCTGACAAAAAATAAGTTTTTGCATTCTAGTGATAATATACAATACACATAAATTTTTATCCAGTCAGAAATGAAGAAGCATCTGAAACTGTATTTCCTCATGATACTACTGCTGTAAGTAAATATGACATTGATTAGA	MUT1	65	67	3	UUA	∆3nt	∆3nt	3'SS	Intron up	Intron up	50	10.5454545454545	4.83383685800604	6.06060606060606	80.3821472273232	13.5957422686817	-66.7864049586415	1.71530476744896	1.41035209470898	-1.84928027864694	-3.25963237335592	2.13075516297778e-108	yes	neg5	chr13:32329437_32329439del
chr13	32329437_32329457del	CTTACAGTCAGAAATGAAGAAG	C	BRCA2_e8	ENSE00003714754	BRCA2_e8_del65to85	ATGTCTGACAAAAAATAAGTTTTTGCATTCTAGTGATAATATACAATACACATAAATTTTTATCCATCTGAAACTGTATTTCCTCATGATACTACTGCTGTAAGTAAATATGACATTGATTAGA	MUT1	65	85	21	UUACAGUCAGAAAUGAAGAAG	∆21nt	∆21nt	3'SS	Intron up	Exon	35	0	0	0	80.3821472273232	0.427756242226994	-79.9543909850962	0.302100700324344	1.41035209470898	-5.45008522177183	-6.86043731648081	2.67983135757625e-21	yes	neg5	chr13:32329437_32329457del
chr13	32329437	T	C	BRCA2_e8	ENSE00003714754	BRCA2_e8_T65C	ATGTCTGACAAAAAATAAGTTTTTGCATTCTAGTGATAATATACAATACACATAAATTTTTATCCTACAGTCAGAAATGAAGAAGCATCTGAAACTGTATTTCCTCATGATACTACTGCTGTAAGTAAATATGACATTGATTAGA	MUT1	65	65	1	U	C	sub	Intron up	Intron up	Intron up	50	46.2081128747796	30	24.5508982035928	80.3821472273232	45.0573187352724	-35.3248284920508	1.53100533838045	1.41035209470898	-0.198355054072114	-1.60870714878109	2.24679280839054e-144	yes	neg3	chr13:32329437T>C	intron_variant	Intronic	Likely Benign	1
chr13	32329437	T	G	BRCA2_e8	ENSE00003714754	BRCA2_e8_T65G	ATGTCTGACAAAAAATAAGTTTTTGCATTCTAGTGATAATATACAATACACATAAATTTTTATCGTACAGTCAGAAATGAAGAAGCATCTGAAACTGTATTTCCTCATGATACTACTGCTGTAAGTAAATATGACATTGATTAGA	MUT1	65	65	1	U	G	sub	Intron up	Intron up	Intron up	50	4.44444444444444	1.5015015015015	3.61757105943152	80.3821472273232	8.01815930080709	-72.3639879265161	1.45915657671391	1.41035209470898	-2.43988229194082	-3.8502343866498	7.06232048406571e-83	yes	neg5	chr13:32329437T>G
chr13	32329438	T	A	BRCA2_e8	ENSE00003714754	BRCA2_e8_T66A	ATGTCTGACAAAAAATAAGTTTTTGCATTCTAGTGATAATATACAATACACATAAATTTTTATCTAACAGTCAGAAATGAAGAAGCATCTGAAACTGTATTTCCTCATGATACTACTGCTGTAAGTAAATATGACATTGATTAGA	MUT1	66	66	1	U	A	sub	Intron up	Intron up	Intron up	50	8.75576036866359	5.44554455445545	2.8169014084507	80.3821472273232	11.5999460746097	-68.7822011527135	2.14561709263077	1.41035209470898	-2.03087213029817	-3.44122422500715	1.89414135708309e-59	yes	neg5	chr13:32329438T>A
chr13	32329437del	CT	C	BRCA2_e8	ENSE00003714754	BRCA2_e8_del65to65	ATGTCTGACAAAAAATAAGTTTTTGCATTCTAGTGATAATATACAATACACATAAATTTTTATCTACAGTCAGAAATGAAGAAGCATCTGAAACTGTATTTCCTCATGATACTACTGCTGTAAGTAAATATGACATTGATTAGA	MUT1	65	65	1	U	∆1nt	∆1nt	Intron up	Intron up	Intron up	50	39.5085066162571	23.8993710691824	23.3954451345756	80.3821472273232	40.5769875794888	-39.8051596478344	1.64219405812908	1.41035209470898	-0.381480468305592	-1.79183256301457	3.36774484469214e-148	yes	neg3	chr13:32329437del
chr13	32329438del	TT	T	BRCA2_e8	ENSE00003714754	BRCA2_e8_del66to66	ATGTCTGACAAAAAATAAGTTTTTGCATTCTAGTGATAATATACAATACACATAAATTTTTATCTACAGTCAGAAATGAAGAAGCATCTGAAACTGTATTTCCTCATGATACTACTGCTGTAAGTAAATATGACATTGATTAGA	MUT1	66	66	1	U	∆1nt	∆1nt	Intron up	Intron up	Intron up	50	39.5085066162571	23.8993710691824	23.3954451345756	80.3821472273232	40.5769875794888	-39.8051596478344	1.64219405812908	1.41035209470898	-0.381480468305592	-1.79183256301457	3.36774484469214e-148	yes	neg3	chr13:32329438del
chr13	32329438_32329440del	TTAC	T	BRCA2_e8	ENSE00003714754	BRCA2_e8_del66to68	ATGTCTGACAAAAAATAAGTTTTTGCATTCTAGTGATAATATACAATACACATAAATTTTTATCTAGTCAGAAATGAAGAAGCATCTGAAACTGTATTTCCTCATGATACTACTGCTGTAAGTAAATATGACATTGATTAGA	MUT1	66	68	3	UAC	∆3nt	∆3nt	3'SS	Intron up	Intron up	50	2.94117647058824	0.574712643678161	0.806451612903226	80.3821472273232	4.2440953733013	-76.1380518540219	1.79713278006771	1.41035209470898	-3.11627360027709	-4.52662569498607	1.11083378329512e-23	yes	neg5	chr13:32329438_32329440del
chr13	32329438_32329458del	TTACAGTCAGAAATGAAGAAGC	T	BRCA2_e8	ENSE00003714754	BRCA2_e8_del66to86	ATGTCTGACAAAAAATAAGTTTTTGCATTCTAGTGATAATATACAATACACATAAATTTTTATCTATCTGAAACTGTATTTCCTCATGATACTACTGCTGTAAGTAAATATGACATTGATTAGA	MUT1	66	86	21	UACAGUCAGAAAUGAAGAAGC	∆21nt	∆21nt	3'SS	Intron up	Exon	34	0	0	0	80.3821472273232	0.562722909194207	-79.819424318129	0.397009921033689	1.41035209470898	-5.17449500478499	-6.58484709949397	1.06137369457902e-19	yes	neg5	chr13:32329438_32329458del
chr13	32329438	T	C	BRCA2_e8	ENSE00003714754	BRCA2_e8_T66C	ATGTCTGACAAAAAATAAGTTTTTGCATTCTAGTGATAATATACAATACACATAAATTTTTATCTCACAGTCAGAAATGAAGAAGCATCTGAAACTGTATTTCCTCATGATACTACTGCTGTAAGTAAATATGACATTGATTAGA	MUT1	66	66	1	U	C	sub	Intron up	Intron up	Intron up	50	56.2913907284768	30.8823529411765	28.099173553719	80.3821472273232	47.8884919382272	-32.493655289096	3.02870288959068	1.41035209470898	-0.084510584730907	-1.49486267943989	1.1779019576735e-33	yes	neg3	chr13:32329438T>C	intron_variant	Intronic	VUS/Conflicting	1
chr13	32329437_32329442del	CTTACAG	C	BRCA2_e8	ENSE00003714754	BRCA2_e8_del65to70	ATGTCTGACAAAAAATAAGTTTTTGCATTCTAGTGATAATATACAATACACATAAATTTTTATCTCAGAAATGAAGAAGCATCTGAAACTGTATTTCCTCATGATACTACTGCTGTAAGTAAATATGACATTGATTAGA	MUT1	65	70	6	UUACAG	∆6nt	∆6nt	3'SS	Intron up	Intron up	50	0	0	0	80.3821472273232	3.75981666462826	-76.6223305626949	2.59457066238572	1.41035209470898	-3.24247677983996	-4.65282887454894	3.70127083996961e-10	yes	neg5	chr13:32329437_32329442del
chr13	32329438_32329443del	TTACAGT	T	BRCA2_e8	ENSE00003714754	BRCA2_e8_del66to71	ATGTCTGACAAAAAATAAGTTTTTGCATTCTAGTGATAATATACAATACACATAAATTTTTATCTCAGAAATGAAGAAGCATCTGAAACTGTATTTCCTCATGATACTACTGCTGTAAGTAAATATGACATTGATTAGA	MUT1	66	71	6	UACAGU	∆6nt	∆6nt	3'SS	Intron up	Exon	50	0	0	0	80.3821472273232	3.75981666462826	-76.6223305626949	2.59457066238572	1.41035209470898	-3.24247677983996	-4.65282887454894	3.70127083996961e-10	yes	neg5	chr13:32329438_32329443del
chr13	32329438	T	G	BRCA2_e8	ENSE00003714754	BRCA2_e8_T66G	ATGTCTGACAAAAAATAAGTTTTTGCATTCTAGTGATAATATACAATACACATAAATTTTTATCTGACAGTCAGAAATGAAGAAGCATCTGAAACTGTATTTCCTCATGATACTACTGCTGTAAGTAAATATGACATTGATTAGA	MUT1	66	66	1	U	G	sub	Intron up	Intron up	Intron up	50	10.6666666666667	2.5974025974026	6.41025641025641	80.3821472273232	14.2155662147932	-66.16658101253	3.70125022895498	1.41035209470898	-1.79749998910506	-3.20785208381404	3.69992543639663e-25	yes	neg5	chr13:32329438T>G
chr13	32329440	C	A	BRCA2_e8	ENSE00003714754	BRCA2_e8_C68A	ATGTCTGACAAAAAATAAGTTTTTGCATTCTAGTGATAATATACAATACACATAAATTTTTATCTTAAAGTCAGAAATGAAGAAGCATCTGAAACTGTATTTCCTCATGATACTACTGCTGTAAGTAAATATGACATTGATTAGA	MUT1	68	68	1	C	A	sub	3'SS	Intron up	Intron up	50	2	0	0	80.3821472273232	2.96392483778978	-77.4182223895334	1.74488289149026	1.41035209470898	-3.48856846950939	-4.89892056421837	3.38043540663503e-15	yes	neg5	chr13:32329440C>A	intron_variant	Intronic	VUS/Conflicting	1
chr13	32329440del	AC	A	BRCA2_e8	ENSE00003714754	BRCA2_e8_del68to68	ATGTCTGACAAAAAATAAGTTTTTGCATTCTAGTGATAATATACAATACACATAAATTTTTATCTTAAGTCAGAAATGAAGAAGCATCTGAAACTGTATTTCCTCATGATACTACTGCTGTAAGTAAATATGACATTGATTAGA	MUT1	68	68	1	C	∆1nt	∆1nt	3'SS	Intron up	Intron up	50	2.94117647058824	0	2.04081632653061	80.3821472273232	7.59304495448829	-72.7891022728349	3.74996117504633	1.41035209470898	-2.49896955613931	-3.90932165084829	1.22459128828603e-12	yes	neg5	chr13:32329440del
chr13	32329441_32329446del	CAGTCAG	C	BRCA2_e8	ENSE00003714754	BRCA2_e8_del69to74	ATGTCTGACAAAAAATAAGTTTTTGCATTCTAGTGATAATATACAATACACATAAATTTTTATCTTACAAATGAAGAAGCATCTGAAACTGTATTTCCTCATGATACTACTGCTGTAAGTAAATATGACATTGATTAGA	MUT1	69	74	6	AGUCAG	∆6nt	∆6nt	3'SS	Intron up	Exon	46	0	0	0	80.3821472273232	1.05686401173493	-79.3252832155883	0.742947718683759	1.41035209470898	-4.53923925747851	-5.94959135218749	2.97728400714167e-16	yes	neg5	chr13:32329441_32329446del
chr13	32329442_32329447del	AGTCAGA	A	BRCA2_e8	ENSE00003714754	BRCA2_e8_del70to75	ATGTCTGACAAAAAATAAGTTTTTGCATTCTAGTGATAATATACAATACACATAAATTTTTATCTTACAAATGAAGAAGCATCTGAAACTGTATTTCCTCATGATACTACTGCTGTAAGTAAATATGACATTGATTAGA	MUT1	70	75	6	GUCAGA	∆6nt	∆6nt	3'SS	Intron up	Exon	46	0	0	0	80.3821472273232	1.05686401173493	-79.3252832155883	0.742947718683759	1.41035209470898	-4.53923925747851	-5.94959135218749	2.97728400714167e-16	yes	neg5	chr13:32329442_32329447del
chr13	32329442_32329444del	AGTC	A	BRCA2_e8	ENSE00003714754	BRCA2_e8_del70to72	ATGTCTGACAAAAAATAAGTTTTTGCATTCTAGTGATAATATACAATACACATAAATTTTTATCTTACAAGAAATGAAGAAGCATCTGAAACTGTATTTCCTCATGATACTACTGCTGTAAGTAAATATGACATTGATTAGA	MUT1	70	72	3	GUC	∆3nt	∆3nt	3'SS	Intron up	Exon	48	0	0	0	80.3821472273232	1.10834432610044	-79.2738029012228	0.778794412760062	1.41035209470898	-4.49115756004677	-5.90150965475575	5.24483990327081e-16	yes	neg5	chr13:32329442_32329444del
chr13	32329442	G	A	BRCA2_e8	ENSE00003714754	BRCA2_e8_G70A	ATGTCTGACAAAAAATAAGTTTTTGCATTCTAGTGATAATATACAATACACATAAATTTTTATCTTACAATCAGAAATGAAGAAGCATCTGAAACTGTATTTCCTCATGATACTACTGCTGTAAGTAAATATGACATTGATTAGA	MUT1	70	70	1	G	A	sub	3'SS	Intron up	Intron up	50	0.892857142857143	0.510204081632653	0	80.3821472273232	2.64787283502325	-77.7342743923	1.35851142708776	1.41035209470898	-3.60457796837848	-5.01493006308746	1.22178853868092e-20	yes	neg5	chr13:32329442G>A	splice_acceptor_variant	Splice site	Pathogenic	3
chr13	32329442	G	C	BRCA2_e8	ENSE00003714754	BRCA2_e8_G70C	ATGTCTGACAAAAAATAAGTTTTTGCATTCTAGTGATAATATACAATACACATAAATTTTTATCTTACACTCAGAAATGAAGAAGCATCTGAAACTGTATTTCCTCATGATACTACTGCTGTAAGTAAATATGACATTGATTAGA	MUT1	70	70	1	G	C	sub	3'SS	Intron up	Intron up	50	7.54716981132076	0	3.94736842105263	80.3821472273232	10.8889223029554	-69.4932249243678	3.89494897126159	1.41035209470898	-2.102137685591	-3.51248978029998	1.23900127288905e-17	yes	neg5	chr13:32329442G>C	splice_acceptor_variant	Splice site	VUS/Conflicting	1
chr13	32329442_32329462del	AGTCAGAAATGAAGAAGCATCT	A	BRCA2_e8	ENSE00003714754	BRCA2_e8_del70to90	ATGTCTGACAAAAAATAAGTTTTTGCATTCTAGTGATAATATACAATACACATAAATTTTTATCTTACAGAAACTGTATTTCCTCATGATACTACTGCTGTAAGTAAATATGACATTGATTAGA	MUT1	70	90	21	GUCAGAAAUGAAGAAGCAUCU	∆21nt	∆21nt	3'SS	Intron up	Exon	30	0.54945054945055	0	0	80.3821472273232	1.20782695579631	-79.1743202715269	0.738659322757613	1.41035209470898	-4.40419554067678	-5.81454763538576	3.85405022495673e-20	yes	neg5	chr13:32329442_32329462del
chr13	32329443_32329463del	GTCAGAAATGAAGAAGCATCTG	G	BRCA2_e8	ENSE00003714754	BRCA2_e8_del71to91	ATGTCTGACAAAAAATAAGTTTTTGCATTCTAGTGATAATATACAATACACATAAATTTTTATCTTACAGAAACTGTATTTCCTCATGATACTACTGCTGTAAGTAAATATGACATTGATTAGA	MUT1	71	91	21	UCAGAAAUGAAGAAGCAUCUG	∆21nt	∆21nt	3'SS	Exon	Exon	30	0.54945054945055	0	0	80.3821472273232	1.20782695579631	-79.1743202715269	0.738659322757613	1.41035209470898	-4.40419554067678	-5.81454763538576	3.85405022495673e-20	yes	neg5	chr13:32329443_32329463del
chr13	32329443	T	A	BRCA2_e8	ENSE00003714754	BRCA2_e8_T71A	ATGTCTGACAAAAAATAAGTTTTTGCATTCTAGTGATAATATACAATACACATAAATTTTTATCTTACAGACAGAAATGAAGAAGCATCTGAAACTGTATTTCCTCATGATACTACTGCTGTAAGTAAATATGACATTGATTAGA	MUT1	71	71	1	U	A	sub	3'SS	Exon	Exon	50	90.5295315682281	73.2888146911519	73.4660033167496	80.3821472273232	83.0076641731807	2.6255169458575	0.824609821276005	1.41035209470898	1.58617053428585	0.17581843957687	0.00878333925964957	yes	pos1	chr13:32329443T>A
chr13	32329443_32329448del	GTCAGAA	G	BRCA2_e8	ENSE00003714754	BRCA2_e8_del71to76	ATGTCTGACAAAAAATAAGTTTTTGCATTCTAGTGATAATATACAATACACATAAATTTTTATCTTACAGATGAAGAAGCATCTGAAACTGTATTTCCTCATGATACTACTGCTGTAAGTAAATATGACATTGATTAGA	MUT1	71	76	6	UCAGAA	∆6nt	∆6nt	3'SS	Exon	Exon	44	94.0944881889764	73.767258382643	73.7769080234834	80.3821472273232	83.31211596502	2.9299687376968	0.886843571606993	1.41035209470898	1.60791103912835	0.19755894441937	0.00653811630464187	yes	pos1	chr13:32329443_32329448del
chr13	32329443del	GT	G	BRCA2_e8	ENSE00003714754	BRCA2_e8_del71to71	ATGTCTGACAAAAAATAAGTTTTTGCATTCTAGTGATAATATACAATACACATAAATTTTTATCTTACAGCAGAAATGAAGAAGCATCTGAAACTGTATTTCCTCATGATACTACTGCTGTAAGTAAATATGACATTGATTAGA	MUT1	71	71	1	U	∆1nt	∆1nt	3'SS	Exon	Exon	49	89.8648648648649	65.3225806451613	70.7317073170732	80.3821472273232	79.3495044539855	-1.0326427733377	2.16239070321113	1.41035209470898	1.34612288538177	-0.0642292093272101	0.73382739488576	no	mid	chr13:32329443del
chr13	32329443	T	C	BRCA2_e8	ENSE00003714754	BRCA2_e8_T71C	ATGTCTGACAAAAAATAAGTTTTTGCATTCTAGTGATAATATACAATACACATAAATTTTTATCTTACAGCCAGAAATGAAGAAGCATCTGAAACTGTATTTCCTCATGATACTACTGCTGTAAGTAAATATGACATTGATTAGA	MUT1	71	71	1	U	C	sub	3'SS	Exon	Exon	50	92.4	67.8832116788321	76.3975155279503	80.3821472273232	82.4978362138345	2.1156889865113	1.67312680016607	1.41035209470898	1.55044754707578	0.1400954523668	0.384619443752614	no	mid	chr13:32329443T>C	missense_variant	Missense	Not provided	0
chr13	32329443_32329445del	GTCA	G	BRCA2_e8	ENSE00003714754	BRCA2_e8_del71to73	ATGTCTGACAAAAAATAAGTTTTTGCATTCTAGTGATAATATACAATACACATAAATTTTTATCTTACAGGAAATGAAGAAGCATCTGAAACTGTATTTCCTCATGATACTACTGCTGTAAGTAAATATGACATTGATTAGA	MUT1	71	73	3	UCA	∆3nt	∆3nt	3'SS	Exon	Exon	47	92.3076923076923	73.8095238095238	65.8536585365854	80.3821472273232	81.3424370075118	0.960289780188606	3.15480077579931	1.41035209470898	1.47241627450831	0.06206417979933	0.837335598083612	no	mid	chr13:32329443_32329445del
chr13	32329443	T	G	BRCA2_e8	ENSE00003714754	BRCA2_e8_T71G	ATGTCTGACAAAAAATAAGTTTTTGCATTCTAGTGATAATATACAATACACATAAATTTTTATCTTACAGGCAGAAATGAAGAAGCATCTGAAACTGTATTTCCTCATGATACTACTGCTGTAAGTAAATATGACATTGATTAGA	MUT1	71	71	1	U	G	sub	3'SS	Exon	Exon	50	89.4934333958724	72.3270440251572	71.7948717948718	80.3821472273232	82.1830269638998	1.8008797365766	1.16658379513024	1.41035209470898	1.52879725179694	0.11844515708796	0.266051539887246	no	mid	chr13:32329443T>G	missense_variant|non-coding_transcript_variant	Missense	VUS/Conflicting	2
chr13	32329444_32329446del	TCAG	T	BRCA2_e8	ENSE00003714754	BRCA2_e8_del72to74	ATGTCTGACAAAAAATAAGTTTTTGCATTCTAGTGATAATATACAATACACATAAATTTTTATCTTACAGTAAATGAAGAAGCATCTGAAACTGTATTTCCTCATGATACTACTGCTGTAAGTAAATATGACATTGATTAGA	MUT1	72	74	3	CAG	∆3nt	∆3nt	Exon	Exon	Exon	47	87.9837067209776	70.1086956521739	65.5063291139241	80.3821472273232	79.4410011730835	-0.941146054239694	1.20597041588132	1.41035209470898	1.3517158783288	-0.0586362163801801	0.58956151190741	no	mid	chr13:32329444_32329446del
chr13	32329444_32329464del	TCAGAAATGAAGAAGCATCTGA	T	BRCA2_e8	ENSE00003714754	BRCA2_e8_del72to92	ATGTCTGACAAAAAATAAGTTTTTGCATTCTAGTGATAATATACAATACACATAAATTTTTATCTTACAGTAACTGTATTTCCTCATGATACTACTGCTGTAAGTAAATATGACATTGATTAGA	MUT1	72	92	21	CAGAAAUGAAGAAGCAUCUGA	∆21nt	∆21nt	Exon	Exon	Exon	29	0	0	0	80.3821472273232	0.798815196813849	-79.5833320305093	0.562602114649883	1.41035209470898	-4.82177561086731	-6.23212770557629	9.69103007223728e-18	yes	neg5	chr13:32329444_32329464del
chr13	32329444	C	A	BRCA2_e8	ENSE00003714754	BRCA2_e8_C72A	ATGTCTGACAAAAAATAAGTTTTTGCATTCTAGTGATAATATACAATACACATAAATTTTTATCTTACAGTAAGAAATGAAGAAGCATCTGAAACTGTATTTCCTCATGATACTACTGCTGTAAGTAAATATGACATTGATTAGA	MUT1	72	72	1	C	A	sub	Exon	Exon	Exon	50	90.4306220095694	67.0658682634731	68.5714285714286	80.3821472273232	79.4792812335118	-0.902865993811397	1.77776973922306	1.41035209470898	1.35406132698401	-0.05629076772497	0.718188198622179	no	mid	chr13:32329444C>A
chr13	32329444del	TC	T	BRCA2_e8	ENSE00003714754	BRCA2_e8_del72to72	ATGTCTGACAAAAAATAAGTTTTTGCATTCTAGTGATAATATACAATACACATAAATTTTTATCTTACAGTAGAAATGAAGAAGCATCTGAAACTGTATTTCCTCATGATACTACTGCTGTAAGTAAATATGACATTGATTAGA	MUT1	72	72	1	C	∆1nt	∆1nt	Exon	Exon	Exon	49	82.0861678004535	58.4821428571429	57.3279352226721	80.3821472273232	72.2837928279156	-8.09835439940759	0.722915114461203	1.41035209470898	0.958582599890627	-0.451769494818353	6.13892210398734e-33	yes	neg1	chr13:32329444del
chr13	32329446	G	A	BRCA2_e8	ENSE00003714754	BRCA2_e8_G74A	ATGTCTGACAAAAAATAAGTTTTTGCATTCTAGTGATAATATACAATACACATAAATTTTTATCTTACAGTCAAAAATGAAGAAGCATCTGAAACTGTATTTCCTCATGATACTACTGCTGTAAGTAAATATGACATTGATTAGA	MUT1	74	74	1	G	A	sub	Exon	Exon	Exon	50	86.986301369863	68.1372549019608	67.5324675324675	80.3821472273232	79.4572030393846	-0.924944187938592	1.64626761850401	1.41035209470898	1.35270818352908	-0.0576439111799001	0.692610949288537	no	mid	chr13:32329446G>A	missense_variant	Missense	VUS/Conflicting	2
chr13	32329446del	AG	A	BRCA2_e8	ENSE00003714754	BRCA2_e8_del74to74	ATGTCTGACAAAAAATAAGTTTTTGCATTCTAGTGATAATATACAATACACATAAATTTTTATCTTACAGTCAAAATGAAGAAGCATCTGAAACTGTATTTCCTCATGATACTACTGCTGTAAGTAAATATGACATTGATTAGA	MUT1	74	74	1	G	∆1nt	∆1nt	Exon	Exon	Exon	49	90.625	73.8095238095238	77.0700636942675	80.3821472273232	84.3582689494419	3.9761217221187	1.51035136957547	1.41035209470898	1.68513042562286	0.27477833091388	0.0433821296976951	yes	pos1	chr13:32329446del
chr13	32329446_32329451del	AGAAATG	A	BRCA2_e8	ENSE00003714754	BRCA2_e8_del74to79	ATGTCTGACAAAAAATAAGTTTTTGCATTCTAGTGATAATATACAATACACATAAATTTTTATCTTACAGTCAAAGAAGCATCTGAAACTGTATTTCCTCATGATACTACTGCTGTAAGTAAATATGACATTGATTAGA	MUT1	74	79	6	GAAAUG	∆6nt	∆6nt	Exon	Exon	Exon	44	89.1228070175439	73.5849056603774	69.2682926829268	80.3821472273232	81.7362152034911	1.35406797616791	1.02558552815346	1.41035209470898	1.49857704797023	0.08822495326125	0.352702797497895	no	mid	chr13:32329446_32329451del
chr13	32329445_32329447del	CAGA	C	BRCA2_e8	ENSE00003714754	BRCA2_e8_del73to75	ATGTCTGACAAAAAATAAGTTTTTGCATTCTAGTGATAATATACAATACACATAAATTTTTATCTTACAGTCAATGAAGAAGCATCTGAAACTGTATTTCCTCATGATACTACTGCTGTAAGTAAATATGACATTGATTAGA	MUT1	73	75	3	AGA	∆3nt	∆3nt	Exon	Exon	Exon	47	92.6597582037997	72.3329425556858	74.5849297573436	80.3821472273232	83.0216559955581	2.6395087682349	0.707978631160505	1.41035209470898	1.58716283948613	0.17681074477715	0.00172249043584385	yes	pos1	chr13:32329445_32329447del
chr13	32329446_32329448del	AGAA	A	BRCA2_e8	ENSE00003714754	BRCA2_e8_del74to76	ATGTCTGACAAAAAATAAGTTTTTGCATTCTAGTGATAATATACAATACACATAAATTTTTATCTTACAGTCAATGAAGAAGCATCTGAAACTGTATTTCCTCATGATACTACTGCTGTAAGTAAATATGACATTGATTAGA	MUT1	74	76	3	GAA	∆3nt	∆3nt	Exon	Exon	Exon	47	92.6597582037997	72.3329425556858	74.5849297573436	80.3821472273232	83.0216559955581	2.6395087682349	0.707978631160505	1.41035209470898	1.58716283948613	0.17681074477715	0.00172249043584385	yes	pos1	chr13:32329446_32329448del
chr13	32329446	G	C	BRCA2_e8	ENSE00003714754	BRCA2_e8_G74C	ATGTCTGACAAAAAATAAGTTTTTGCATTCTAGTGATAATATACAATACACATAAATTTTTATCTTACAGTCACAAATGAAGAAGCATCTGAAACTGTATTTCCTCATGATACTACTGCTGTAAGTAAATATGACATTGATTAGA	MUT1	74	74	1	G	C	sub	Exon	Exon	Exon	50	90.0662251655629	70.9707822808671	68.9409368635438	80.3821472273232	80.7577855574032	0.375638330080008	0.672288917668621	1.41035209470898	1.43434783864302	0.0239957439340399	0.707192332213627	no	mid	chr13:32329446G>C
chr13	32329445_32329465del	CAGAAATGAAGAAGCATCTGAA	C	BRCA2_e8	ENSE00003714754	BRCA2_e8_del73to93	ATGTCTGACAAAAAATAAGTTTTTGCATTCTAGTGATAATATACAATACACATAAATTTTTATCTTACAGTCACTGTATTTCCTCATGATACTACTGCTGTAAGTAAATATGACATTGATTAGA	MUT1	73	93	21	AGAAAUGAAGAAGCAUCUGAA	∆21nt	∆21nt	Exon	Exon	Exon	29	0	0	0	80.3821472273232	1.48456743401199	-78.8975797933112	1.04035639024865	1.41035209470898	-4.1950897721087	-5.60544186681768	1.60674686763043e-14	yes	neg5	chr13:32329445_32329465del
chr13	32329446_32329466del	AGAAATGAAGAAGCATCTGAAA	A	BRCA2_e8	ENSE00003714754	BRCA2_e8_del74to94	ATGTCTGACAAAAAATAAGTTTTTGCATTCTAGTGATAATATACAATACACATAAATTTTTATCTTACAGTCACTGTATTTCCTCATGATACTACTGCTGTAAGTAAATATGACATTGATTAGA	MUT1	74	94	21	GAAAUGAAGAAGCAUCUGAAA	∆21nt	∆21nt	Exon	Exon	Exon	29	0	0	0	80.3821472273232	1.48456743401199	-78.8975797933112	1.04035639024865	1.41035209470898	-4.1950897721087	-5.60544186681768	1.60674686763043e-14	yes	neg5	chr13:32329446_32329466del
chr13	32329450	T	A	BRCA2_e8	ENSE00003714754	BRCA2_e8_T78A	ATGTCTGACAAAAAATAAGTTTTTGCATTCTAGTGATAATATACAATACACATAAATTTTTATCTTACAGTCAGAAAAGAAGAAGCATCTGAAACTGTATTTCCTCATGATACTACTGCTGTAAGTAAATATGACATTGATTAGA	MUT1	78	78	1	U	A	sub	Exon	Exon	Exon	50	89.1566265060241	65.1408450704225	70.4980842911877	80.3821472273232	79.2873518611486	-1.09479536617459	1.34968110783963	1.41035209470898	1.34233408370798	-0.068018011001	0.576105639858342	no	mid	chr13:32329450T>A	missense_variant	Missense	VUS/Conflicting	1
chr13	32329449_32329451del	AATG	A	BRCA2_e8	ENSE00003714754	BRCA2_e8_del77to79	ATGTCTGACAAAAAATAAGTTTTTGCATTCTAGTGATAATATACAATACACATAAATTTTTATCTTACAGTCAGAAAAGAAGCATCTGAAACTGTATTTCCTCATGATACTACTGCTGTAAGTAAATATGACATTGATTAGA	MUT1	77	79	3	AUG	∆3nt	∆3nt	Exon	Exon	Exon	47	84.5629262244265	62.2098421541319	62.5558534405719	80.3821472273232	75.5218847825411	-4.86026244478209	0.726909219841682	1.41035209470898	1.12664301699258	-0.2837090777164	9.17871243435845e-12	yes	neg1	chr13:32329449_32329451del
chr13	32329450_32329452del	ATGA	A	BRCA2_e8	ENSE00003714754	BRCA2_e8_del78to80	ATGTCTGACAAAAAATAAGTTTTTGCATTCTAGTGATAATATACAATACACATAAATTTTTATCTTACAGTCAGAAAAGAAGCATCTGAAACTGTATTTCCTCATGATACTACTGCTGTAAGTAAATATGACATTGATTAGA	MUT1	78	80	3	UGA	∆3nt	∆3nt	Exon	Exon	Exon	47	84.5629262244265	62.2098421541319	62.5558534405719	80.3821472273232	75.5218847825411	-4.86026244478209	0.726909219841682	1.41035209470898	1.12664301699258	-0.2837090777164	9.17871243435845e-12	yes	neg1	chr13:32329450_32329452del
chr13	32329449_32329454del	AATGAAG	A	BRCA2_e8	ENSE00003714754	BRCA2_e8_del77to82	ATGTCTGACAAAAAATAAGTTTTTGCATTCTAGTGATAATATACAATACACATAAATTTTTATCTTACAGTCAGAAAAGCATCTGAAACTGTATTTCCTCATGATACTACTGCTGTAAGTAAATATGACATTGATTAGA	MUT1	77	82	6	AUGAAG	∆6nt	∆6nt	Exon	Exon	Exon	44	71.9730941704036	52.2988505747127	50.4672897196262	80.3821472273232	67.363437717654	-13.0187095096692	1.52337644799555	1.41035209470898	0.724669201315548	-0.685682893393432	6.93145359112277e-22	yes	neg2	chr13:32329449_32329454del
chr13	32329450_32329455del	ATGAAGA	A	BRCA2_e8	ENSE00003714754	BRCA2_e8_del78to83	ATGTCTGACAAAAAATAAGTTTTTGCATTCTAGTGATAATATACAATACACATAAATTTTTATCTTACAGTCAGAAAAGCATCTGAAACTGTATTTCCTCATGATACTACTGCTGTAAGTAAATATGACATTGATTAGA	MUT1	78	83	6	UGAAGA	∆6nt	∆6nt	Exon	Exon	Exon	44	71.9730941704036	52.2988505747127	50.4672897196262	80.3821472273232	67.363437717654	-13.0187095096692	1.52337644799555	1.41035209470898	0.724669201315548	-0.685682893393432	6.93145359112277e-22	yes	neg2	chr13:32329450_32329455del
chr13	32329450_32329470del	ATGAAGAAGCATCTGAAACTGT	A	BRCA2_e8	ENSE00003714754	BRCA2_e8_del78to98	ATGTCTGACAAAAAATAAGTTTTTGCATTCTAGTGATAATATACAATACACATAAATTTTTATCTTACAGTCAGAAAATTTCCTCATGATACTACTGCTGTAAGTAAATATGACATTGATTAGA	MUT1	78	98	21	UGAAGAAGCAUCUGAAACUGU	∆21nt	∆21nt	Exon	Exon	Exon	29	0.111856823266219	0.0477554918815664	0.317460317460317	80.3821472273232	0.890443760136651	-79.4917034671866	0.263920700279451	1.41035209470898	-4.71226120058187	-6.12261329529085	1.2449987614459e-91	yes	neg5	chr13:32329450_32329470del
chr13	32329450	T	C	BRCA2_e8	ENSE00003714754	BRCA2_e8_T78C	ATGTCTGACAAAAAATAAGTTTTTGCATTCTAGTGATAATATACAATACACATAAATTTTTATCTTACAGTCAGAAACGAAGAAGCATCTGAAACTGTATTTCCTCATGATACTACTGCTGTAAGTAAATATGACATTGATTAGA	MUT1	78	78	1	U	C	sub	Exon	Exon	Exon	50	90.9090909090909	76.7441860465116	69.3251533742331	80.3821472273232	82.7876890880134	2.40554186069021	1.1132383428184	1.41035209470898	1.57065448933602	0.16030239462704	0.0948147840654543	yes	pos1	chr13:32329450T>C
chr13	32329450del	AT	A	BRCA2_e8	ENSE00003714754	BRCA2_e8_del78to78	ATGTCTGACAAAAAATAAGTTTTTGCATTCTAGTGATAATATACAATACACATAAATTTTTATCTTACAGTCAGAAAGAAGAAGCATCTGAAACTGTATTTCCTCATGATACTACTGCTGTAAGTAAATATGACATTGATTAGA	MUT1	78	78	1	U	∆1nt	∆1nt	Exon	Exon	Exon	49	86.875	65.1639344262295	73.7254901960784	80.3821472273232	80.4048978431989	0.0227506158756996	1.37799152139468	1.41035209470898	1.41179544772757	0.00144335301859	0.990170681677122	no	mid	chr13:32329450del	frameshift_variant	Frameshift	Pathogenic	1
chr13	32329450	T	G	BRCA2_e8	ENSE00003714754	BRCA2_e8_T78G	ATGTCTGACAAAAAATAAGTTTTTGCATTCTAGTGATAATATACAATACACATAAATTTTTATCTTACAGTCAGAAAGGAAGAAGCATCTGAAACTGTATTTCCTCATGATACTACTGCTGTAAGTAAATATGACATTGATTAGA	MUT1	78	78	1	U	G	sub	Exon	Exon	Exon					80.3821472273232				1.41035209470898				no	mid	chr13:32329450T>G
chr13	32329451	G	A	BRCA2_e8	ENSE00003714754	BRCA2_e8_G79A	ATGTCTGACAAAAAATAAGTTTTTGCATTCTAGTGATAATATACAATACACATAAATTTTTATCTTACAGTCAGAAATAAAGAAGCATCTGAAACTGTATTTCCTCATGATACTACTGCTGTAAGTAAATATGACATTGATTAGA	MUT1	79	79	1	G	A	sub	Exon	Exon	Exon	50	83.2369942196532	60.1769911504425	72.1153846153846	80.3821472273232	77.9657461769156	-2.4164010504076	2.19711504786569	1.41035209470898	1.26367134419488	-0.1466807505141	0.408569725195761	no	mid	chr13:32329451G>A	missense_variant	Missense	VUS/Conflicting	1
chr13	32329451del	TG	T	BRCA2_e8	ENSE00003714754	BRCA2_e8_del79to79	ATGTCTGACAAAAAATAAGTTTTTGCATTCTAGTGATAATATACAATACACATAAATTTTTATCTTACAGTCAGAAATAAGAAGCATCTGAAACTGTATTTCCTCATGATACTACTGCTGTAAGTAAATATGACATTGATTAGA	MUT1	79	79	1	G	∆1nt	∆1nt	Exon	Exon	Exon	49	72.0661157024793	54.1832669322709	49.1452991452992	80.3821472273232	67.5871490119228	-12.7949982154004	1.26539429001549	1.41035209470898	0.734862882009332	-0.675489212699648	6.65374344695914e-30	yes	neg2	chr13:32329451del
chr13	32329451	G	C	BRCA2_e8	ENSE00003714754	BRCA2_e8_G79C	ATGTCTGACAAAAAATAAGTTTTTGCATTCTAGTGATAATATACAATACACATAAATTTTTATCTTACAGTCAGAAATCAAGAAGCATCTGAAACTGTATTTCCTCATGATACTACTGCTGTAAGTAAATATGACATTGATTAGA	MUT1	79	79	1	G	C	sub	Exon	Exon	Exon	50	91.8918918918919	70.1492537313433	57.4074074074074	80.3821472273232	77.5758724225313	-2.8062748047919	2.93161894533365	1.41035209470898	1.24111895327942	-0.16923314142956	0.481107138891812	no	mid	chr13:32329451G>C
chr13	32329454	G	A	BRCA2_e8	ENSE00003714754	BRCA2_e8_G82A	ATGTCTGACAAAAAATAAGTTTTTGCATTCTAGTGATAATATACAATACACATAAATTTTTATCTTACAGTCAGAAATGAAAAAGCATCTGAAACTGTATTTCCTCATGATACTACTGCTGTAAGTAAATATGACATTGATTAGA	MUT1	82	82	1	G	A	sub	Exon	Exon	Exon					80.3821472273232				1.41035209470898				no	mid	chr13:32329454G>A	missense_variant	Missense	VUS/Conflicting	1
chr13	32329454del	AG	A	BRCA2_e8	ENSE00003714754	BRCA2_e8_del82to82	ATGTCTGACAAAAAATAAGTTTTTGCATTCTAGTGATAATATACAATACACATAAATTTTTATCTTACAGTCAGAAATGAAAAGCATCTGAAACTGTATTTCCTCATGATACTACTGCTGTAAGTAAATATGACATTGATTAGA	MUT1	82	82	1	G	∆1nt	∆1nt	Exon	Exon	Exon	49	73.2115677321157	47.4833808167142	48.7229862475442	80.3821472273232	64.6048245211136	-15.7773227062096	0.899162950249375	1.41035209470898	0.601713566044498	-0.808638528664482	5.29536049938947e-88	yes	neg2	chr13:32329454del	frameshift_variant	Frameshift	Pathogenic	1
chr13	32329454	G	C	BRCA2_e8	ENSE00003714754	BRCA2_e8_G82C	ATGTCTGACAAAAAATAAGTTTTTGCATTCTAGTGATAATATACAATACACATAAATTTTTATCTTACAGTCAGAAATGAACAAGCATCTGAAACTGTATTTCCTCATGATACTACTGCTGTAAGTAAATATGACATTGATTAGA	MUT1	82	82	1	G	C	sub	Exon	Exon	Exon	50	84.6435100548446	65.0112866817156	58.4656084656085	80.3821472273232	75.2691959546107	-5.1129512727125	1.19920431728697	1.41035209470898	1.11302137287965	-0.29733072182933	1.81065739279656e-05	yes	neg1	chr13:32329454G>C
chr13	32329454_32329474del	AGAAGCATCTGAAACTGTATTT	A	BRCA2_e8	ENSE00003714754	BRCA2_e8_del82to102	ATGTCTGACAAAAAATAAGTTTTTGCATTCTAGTGATAATATACAATACACATAAATTTTTATCTTACAGTCAGAAATGAACCTCATGATACTACTGCTGTAAGTAAATATGACATTGATTAGA	MUT1	82	102	21	GAAGCAUCUGAAACUGUAUUU	∆21nt	∆21nt	Exon	Exon	Exon	29	0	0	0	80.3821472273232	0.986820388113264	-79.3953268392099	0.694032084175073	1.41035209470898	-4.60852020237079	-6.01887229707977	1.3187335671472e-16	yes	neg5	chr13:32329454_32329474del
chr13	32329457	G	A	BRCA2_e8	ENSE00003714754	BRCA2_e8_G85A	ATGTCTGACAAAAAATAAGTTTTTGCATTCTAGTGATAATATACAATACACATAAATTTTTATCTTACAGTCAGAAATGAAGAAACATCTGAAACTGTATTTCCTCATGATACTACTGCTGTAAGTAAATATGACATTGATTAGA	MUT1	85	85	1	G	A	sub	Exon	Exon	Exon	50	89.1304347826087	65.0197628458498	65.4627539503386	80.3821472273232	77.5821488365065	-2.79999839081669	1.06411186046053	1.41035209470898	1.24147979153407	-0.16887230317491	0.018014887376108	yes	neg1	chr13:32329457G>A
chr13	32329457del	AG	A	BRCA2_e8	ENSE00003714754	BRCA2_e8_del85to85	ATGTCTGACAAAAAATAAGTTTTTGCATTCTAGTGATAATATACAATACACATAAATTTTTATCTTACAGTCAGAAATGAAGAACATCTGAAACTGTATTTCCTCATGATACTACTGCTGTAAGTAAATATGACATTGATTAGA	MUT1	85	85	1	G	∆1nt	∆1nt	Exon	Exon	Exon	49	87.1335504885994	67.1641791044776	64.818763326226	80.3821472273232	78.1295777188263	-2.25256950849689	1.02247233473469	1.41035209470898	1.27323355794303	-0.13711853676595	0.0584840304814179	yes	neg1	chr13:32329457del	frameshift_variant	Frameshift	Pathogenic	1
chr13	32329457_32329477del	AGCATCTGAAACTGTATTTCCT	A	BRCA2_e8	ENSE00003714754	BRCA2_e8_del85to105	ATGTCTGACAAAAAATAAGTTTTTGCATTCTAGTGATAATATACAATACACATAAATTTTTATCTTACAGTCAGAAATGAAGAACATGATACTACTGCTGTAAGTAAATATGACATTGATTAGA	MUT1	85	105	21	GCAUCUGAAACUGUAUUUCCU	∆21nt	∆21nt	Exon	Exon	Exon	29	2.15827338129496	0.615384615384615	1.73611111111111	80.3821472273232	4.46804989047731	-75.9140973368459	1.26891973482226	1.41035209470898	-3.06250870033465	-4.47286079504363	5.61734920475409e-50	yes	neg5	chr13:32329457_32329477del
chr13	32329457	G	C	BRCA2_e8	ENSE00003714754	BRCA2_e8_G85C	ATGTCTGACAAAAAATAAGTTTTTGCATTCTAGTGATAATATACAATACACATAAATTTTTATCTTACAGTCAGAAATGAAGAACCATCTGAAACTGTATTTCCTCATGATACTACTGCTGTAAGTAAATATGACATTGATTAGA	MUT1	85	85	1	G	C	sub	Exon	Exon	Exon	50	90.3954802259887	72.6027397260274	72.5563909774436	80.3821472273232	82.5524750256649	2.1703277983417	1.31225004150971	1.41035209470898	1.55423634874957	0.14388425404059	0.228318961126653	no	mid	chr13:32329457G>C
chr13	32329457_32329462del	AGCATCT	A	BRCA2_e8	ENSE00003714754	BRCA2_e8_del85to90	ATGTCTGACAAAAAATAAGTTTTTGCATTCTAGTGATAATATACAATACACATAAATTTTTATCTTACAGTCAGAAATGAAGAAGAAACTGTATTTCCTCATGATACTACTGCTGTAAGTAAATATGACATTGATTAGA	MUT1	85	90	6	GCAUCU	∆6nt	∆6nt	Exon	Exon	Exon	44	78.2051282051282	58.4269662921348	61.0169491525424	80.3821472273232	73.7043838586717	-6.6777633686515	1.87490027906912	1.41035209470898	1.03066004125641	-0.37969205345257	0.000321707648529142	yes	neg1	chr13:32329457_32329462del
chr13	32329458_32329463del	GCATCTG	G	BRCA2_e8	ENSE00003714754	BRCA2_e8_del86to91	ATGTCTGACAAAAAATAAGTTTTTGCATTCTAGTGATAATATACAATACACATAAATTTTTATCTTACAGTCAGAAATGAAGAAGAAACTGTATTTCCTCATGATACTACTGCTGTAAGTAAATATGACATTGATTAGA	MUT1	86	91	6	CAUCUG	∆6nt	∆6nt	Exon	Exon	Exon	44	78.2051282051282	58.4269662921348	61.0169491525424	80.3821472273232	73.7043838586717	-6.6777633686515	1.87490027906912	1.41035209470898	1.03066004125641	-0.37969205345257	0.000321707648529142	yes	neg1	chr13:32329458_32329463del
chr13	32329458	C	A	BRCA2_e8	ENSE00003714754	BRCA2_e8_C86A	ATGTCTGACAAAAAATAAGTTTTTGCATTCTAGTGATAATATACAATACACATAAATTTTTATCTTACAGTCAGAAATGAAGAAGAATCTGAAACTGTATTTCCTCATGATACTACTGCTGTAAGTAAATATGACATTGATTAGA	MUT1	86	86	1	C	A	sub	Exon	Exon	Exon	50	85.7974388824214	67.0347003154574	66.4259927797834	80.3821472273232	78.5808959468943	-1.8012512804289	0.935971569885765	1.41035209470898	1.29984537922326	-0.11050671548572	0.110979501119854	no	mid	chr13:32329458C>A
chr13	32329458del	GC	G	BRCA2_e8	ENSE00003714754	BRCA2_e8_del86to86	ATGTCTGACAAAAAATAAGTTTTTGCATTCTAGTGATAATATACAATACACATAAATTTTTATCTTACAGTCAGAAATGAAGAAGATCTGAAACTGTATTTCCTCATGATACTACTGCTGTAAGTAAATATGACATTGATTAGA	MUT1	86	86	1	C	∆1nt	∆1nt	Exon	Exon	Exon	49	88.4422110552764	68.4745762711864	67.9856115107914	80.3821472273232	79.6625815631426	-0.719565664180599	1.29902146729172	1.41035209470898	1.36533752244174	-0.0450145722672402	0.701088587919609	no	mid	chr13:32329458del
chr13	32329458_32329478del	GCATCTGAAACTGTATTTCCTC	G	BRCA2_e8	ENSE00003714754	BRCA2_e8_del86to106	ATGTCTGACAAAAAATAAGTTTTTGCATTCTAGTGATAATATACAATACACATAAATTTTTATCTTACAGTCAGAAATGAAGAAGATGATACTACTGCTGTAAGTAAATATGACATTGATTAGA	MUT1	86	106	21	CAUCUGAAACUGUAUUUCCUC	∆21nt	∆21nt	Exon	Exon	Exon	29	15.8291457286432	5.8411214953271	8.12182741116751	80.3821472273232	16.4315518248101	-63.9505954025131	1.6665286650479	1.41035209470898	-1.62646265640226	-3.03681475111124	9.3798818872433e-136	yes	neg5	chr13:32329458_32329478del
chr13	32329460	T	A	BRCA2_e8	ENSE00003714754	BRCA2_e8_T88A	ATGTCTGACAAAAAATAAGTTTTTGCATTCTAGTGATAATATACAATACACATAAATTTTTATCTTACAGTCAGAAATGAAGAAGCAACTGAAACTGTATTTCCTCATGATACTACTGCTGTAAGTAAATATGACATTGATTAGA	MUT1	88	88	1	U	A	sub	Exon	Exon	Exon	50	86.2573099415205	66.2551440329218	66.3865546218488	80.3821472273232	78.3645014683841	-2.0176457589391	1.46700899831996	1.41035209470898	1.28703562118328	-0.1233164735257	0.292400622342204	no	mid	chr13:32329460T>A
chr13	32329459_32329464del	CATCTGA	C	BRCA2_e8	ENSE00003714754	BRCA2_e8_del87to92	ATGTCTGACAAAAAATAAGTTTTTGCATTCTAGTGATAATATACAATACACATAAATTTTTATCTTACAGTCAGAAATGAAGAAGCAACTGTATTTCCTCATGATACTACTGCTGTAAGTAAATATGACATTGATTAGA	MUT1	87	92	6	AUCUGA	∆6nt	∆6nt	Exon	Exon	Exon	44	85.273368606702	66.099706744868	66.5164198325821	80.3821472273232	78.2403582518394	-2.14178897548379	0.574644389963063	1.41035209470898	1.27972864652668	-0.1306234481823	0.000615854650456031	yes	neg1	chr13:32329459_32329464del
chr13	32329460_32329465del	ATCTGAA	A	BRCA2_e8	ENSE00003714754	BRCA2_e8_del88to93	ATGTCTGACAAAAAATAAGTTTTTGCATTCTAGTGATAATATACAATACACATAAATTTTTATCTTACAGTCAGAAATGAAGAAGCAACTGTATTTCCTCATGATACTACTGCTGTAAGTAAATATGACATTGATTAGA	MUT1	88	93	6	UCUGAA	∆6nt	∆6nt	Exon	Exon	Exon	44	85.273368606702	66.099706744868	66.5164198325821	80.3821472273232	78.2403582518394	-2.14178897548379	0.574644389963063	1.41035209470898	1.27972864652668	-0.1306234481823	0.000615854650456031	yes	neg1	chr13:32329460_32329465del
chr13	32329460	T	C	BRCA2_e8	ENSE00003714754	BRCA2_e8_T88C	ATGTCTGACAAAAAATAAGTTTTTGCATTCTAGTGATAATATACAATACACATAAATTTTTATCTTACAGTCAGAAATGAAGAAGCACCTGAAACTGTATTTCCTCATGATACTACTGCTGTAAGTAAATATGACATTGATTAGA	MUT1	88	88	1	U	C	sub	Exon	Exon	Exon	50	85.6812933025404	69.2567567567568	69.6296296296296	80.3821472273232	80.4219477065724	0.0398004792492079	1.28618541189071	1.41035209470898	1.41287796249151	0.00252586778252994	0.980877044911426	no	mid	chr13:32329460T>C
chr13	32329460del	AT	A	BRCA2_e8	ENSE00003714754	BRCA2_e8_del88to88	ATGTCTGACAAAAAATAAGTTTTTGCATTCTAGTGATAATATACAATACACATAAATTTTTATCTTACAGTCAGAAATGAAGAAGCACTGAAACTGTATTTCCTCATGATACTACTGCTGTAAGTAAATATGACATTGATTAGA	MUT1	88	88	1	U	∆1nt	∆1nt	Exon	Exon	Exon	49	88.7139107611549	68.6507936507937	62.4031007751938	80.3821472273232	77.7885694809518	-2.5935777463714	1.44542021001667	1.41035209470898	1.25338745393743	-0.15696464077155	0.133796915659334	no	mid	chr13:32329460del
chr13	32329460_32329462del	ATCT	A	BRCA2_e8	ENSE00003714754	BRCA2_e8_del88to90	ATGTCTGACAAAAAATAAGTTTTTGCATTCTAGTGATAATATACAATACACATAAATTTTTATCTTACAGTCAGAAATGAAGAAGCAGAAACTGTATTTCCTCATGATACTACTGCTGTAAGTAAATATGACATTGATTAGA	MUT1	88	90	3	UCU	∆3nt	∆3nt	Exon	Exon	Exon	47	86.4583333333333	66.1129568106312	68.5950413223141	80.3821472273232	78.952039928471	-1.4301072988522	1.35747823524098	1.41035209470898	1.32203693188407	-0.0883151628249101	0.446686375039446	no	mid	chr13:32329460_32329462del
chr13	32329460_32329480del	ATCTGAAACTGTATTTCCTCAT	A	BRCA2_e8	ENSE00003714754	BRCA2_e8_del88to108	ATGTCTGACAAAAAATAAGTTTTTGCATTCTAGTGATAATATACAATACACATAAATTTTTATCTTACAGTCAGAAATGAAGAAGCAGATACTACTGCTGTAAGTAAATATGACATTGATTAGA	MUT1	88	108	21	UCUGAAACUGUAUUUCCUCAU	∆21nt	∆21nt	Exon	Exon	Exon	29	4.69314079422383	1.41342756183746	1.23456790123457	80.3821472273232	5.11135008756091	-75.2707971397623	1.43318527814069	1.41035209470898	-2.92124052364025	-4.33159261834923	1.75209423377722e-47	yes	neg5	chr13:32329460_32329480del
chr13	32329460	T	G	BRCA2_e8	ENSE00003714754	BRCA2_e8_T88G	ATGTCTGACAAAAAATAAGTTTTTGCATTCTAGTGATAATATACAATACACATAAATTTTTATCTTACAGTCAGAAATGAAGAAGCAGCTGAAACTGTATTTCCTCATGATACTACTGCTGTAAGTAAATATGACATTGATTAGA	MUT1	88	88	1	U	G	sub	Exon	Exon	Exon	50	88.8888888888889	56.25	64.9350649350649	80.3821472273232	74.794318212171	-5.5878290151522	2.73167791828578	1.41035209470898	1.08767248549068	-0.3226796092183	0.0635605209046404	yes	neg1	chr13:32329460T>G
chr13	32329461_32329463del	TCTG	T	BRCA2_e8	ENSE00003714754	BRCA2_e8_del89to91	ATGTCTGACAAAAAATAAGTTTTTGCATTCTAGTGATAATATACAATACACATAAATTTTTATCTTACAGTCAGAAATGAAGAAGCATAAACTGTATTTCCTCATGATACTACTGCTGTAAGTAAATATGACATTGATTAGA	MUT1	89	91	3	CUG	∆3nt	∆3nt	Exon	Exon	Exon	47	83.75	43.9024390243902	55.5555555555556	80.3821472273232	66.5069678122914	-13.8751794150318	3.20251413459361	1.41035209470898	0.68596929850463	-0.72438279620435	1.96138634398847e-06	yes	neg2	chr13:32329461_32329463del
chr13	32329461_32329481del	TCTGAAACTGTATTTCCTCATG	T	BRCA2_e8	ENSE00003714754	BRCA2_e8_del89to109	ATGTCTGACAAAAAATAAGTTTTTGCATTCTAGTGATAATATACAATACACATAAATTTTTATCTTACAGTCAGAAATGAAGAAGCATATACTACTGCTGTAAGTAAATATGACATTGATTAGA	MUT1	89	109	21	CUGAAACUGUAUUUCCUCAUG	∆21nt	∆21nt	Exon	Exon	Exon	29	0	0	0	80.3821472273232	2.58557907984482	-77.7965681474784	1.79828919607416	1.41035209470898	-3.62902476013083	-5.03937685483981	7.77106263393818e-12	yes	neg5	chr13:32329461_32329481del
chr13	32329461	C	A	BRCA2_e8	ENSE00003714754	BRCA2_e8_C89A	ATGTCTGACAAAAAATAAGTTTTTGCATTCTAGTGATAATATACAATACACATAAATTTTTATCTTACAGTCAGAAATGAAGAAGCATATGAAACTGTATTTCCTCATGATACTACTGCTGTAAGTAAATATGACATTGATTAGA	MUT1	89	89	1	C	A	sub	Exon	Exon	Exon	50	91.6434540389972	68.5606060606061	69.2946058091286	80.3821472273232	80.1807940620225	-0.201353165300699	1.36750801877531	1.41035209470898	1.39763254623267	-0.0127195484763101	0.919547647876726	no	mid	chr13:32329461C>A
chr13	32329462_32329464del	CTGA	C	BRCA2_e8	ENSE00003714754	BRCA2_e8_del90to92	ATGTCTGACAAAAAATAAGTTTTTGCATTCTAGTGATAATATACAATACACATAAATTTTTATCTTACAGTCAGAAATGAAGAAGCATCAACTGTATTTCCTCATGATACTACTGCTGTAAGTAAATATGACATTGATTAGA	MUT1	90	92	3	UGA	∆3nt	∆3nt	Exon	Exon	Exon	47	88.7755102040816	69.6969696969697	71.9298245614035	80.3821472273232	81.3739050718323	0.9917578445091	1.39436419345381	1.41035209470898	1.47449109447253	0.06413899976355	0.634306318458975	no	mid	chr13:32329462_32329464del
chr13	32329462	T	A	BRCA2_e8	ENSE00003714754	BRCA2_e8_T90A	ATGTCTGACAAAAAATAAGTTTTTGCATTCTAGTGATAATATACAATACACATAAATTTTTATCTTACAGTCAGAAATGAAGAAGCATCAGAAACTGTATTTCCTCATGATACTACTGCTGTAAGTAAATATGACATTGATTAGA	MUT1	90	90	1	U	A	sub	Exon	Exon	Exon	50	88.368580060423	67.3507462686567	68.8888888888889	80.3821472273232	79.4881075812036	-0.894039646119593	0.997560824883077	1.41035209470898	1.35460258436598	-0.0557495103430001	0.531723632243893	no	mid	chr13:32329462T>A
chr13	32329462	T	C	BRCA2_e8	ENSE00003714754	BRCA2_e8_T90C	ATGTCTGACAAAAAATAAGTTTTTGCATTCTAGTGATAATATACAATACACATAAATTTTTATCTTACAGTCAGAAATGAAGAAGCATCCGAAACTGTATTTCCTCATGATACTACTGCTGTAAGTAAATATGACATTGATTAGA	MUT1	90	90	1	U	C	sub	Exon	Exon	Exon					80.3821472273232				1.41035209470898				no	mid	chr13:32329462T>C
chr13	32329462del	CT	C	BRCA2_e8	ENSE00003714754	BRCA2_e8_del90to90	ATGTCTGACAAAAAATAAGTTTTTGCATTCTAGTGATAATATACAATACACATAAATTTTTATCTTACAGTCAGAAATGAAGAAGCATCGAAACTGTATTTCCTCATGATACTACTGCTGTAAGTAAATATGACATTGATTAGA	MUT1	90	90	1	U	∆1nt	∆1nt	Exon	Exon	Exon	49	87.0796460176991	69.6969696969697	67.8191489361702	80.3821472273232	79.9793335369983	-0.402813690324899	1.11888259649907	1.41035209470898	1.38500320732001	-0.02534888738897	0.804900406507654	no	mid	chr13:32329462del
chr13	32329462	T	G	BRCA2_e8	ENSE00003714754	BRCA2_e8_T90G	ATGTCTGACAAAAAATAAGTTTTTGCATTCTAGTGATAATATACAATACACATAAATTTTTATCTTACAGTCAGAAATGAAGAAGCATCGGAAACTGTATTTCCTCATGATACTACTGCTGTAAGTAAATATGACATTGATTAGA	MUT1	90	90	1	U	G	sub	Exon	Exon	Exon	50	90.5660377358491	72.5631768953069	75.9183673469388	80.3821472273232	83.5267224456559	3.1445752183327	1.22877134781188	1.41035209470898	1.62342708407818	0.2130749893692	0.0453247206625407	yes	pos1	chr13:32329462T>G
chr13	32329463	G	A	BRCA2_e8	ENSE00003714754	BRCA2_e8_G91A	ATGTCTGACAAAAAATAAGTTTTTGCATTCTAGTGATAATATACAATACACATAAATTTTTATCTTACAGTCAGAAATGAAGAAGCATCTAAAACTGTATTTCCTCATGATACTACTGCTGTAAGTAAATATGACATTGATTAGA	MUT1	91	91	1	G	A	sub	Exon	Exon	Exon	50	79.7709923664122	63.109756097561	61.0705596107056	80.3821472273232	75.2557597295615	-5.1263874977617	1.26824710176271	1.41035209470898	1.11229969637035	-0.29805239833863	5.28275894920937e-05	yes	neg1	chr13:32329463G>A	missense_variant|non-coding_transcript_variant	Missense	VUS/Conflicting	1
chr13	32329463del	TG	T	BRCA2_e8	ENSE00003714754	BRCA2_e8_del91to91	ATGTCTGACAAAAAATAAGTTTTTGCATTCTAGTGATAATATACAATACACATAAATTTTTATCTTACAGTCAGAAATGAAGAAGCATCTAAACTGTATTTCCTCATGATACTACTGCTGTAAGTAAATATGACATTGATTAGA	MUT1	91	91	1	G	∆1nt	∆1nt	Exon	Exon	Exon	49	82.7338129496403	61.734693877551	61.3636363636364	80.3821472273232	75.0738915607893	-5.3082556665339	1.78650815203009	1.41035209470898	1.10255706349488	-0.3077950312141	0.00409374368728057	yes	neg1	chr13:32329463del	frameshift_variant|non-coding_transcript_variant	Frameshift	Pathogenic	1
chr13	32329462_32329482del	CTGAAACTGTATTTCCTCATGA	C	BRCA2_e8	ENSE00003714754	BRCA2_e8_del90to110	ATGTCTGACAAAAAATAAGTTTTTGCATTCTAGTGATAATATACAATACACATAAATTTTTATCTTACAGTCAGAAATGAAGAAGCATCTACTACTGCTGTAAGTAAATATGACATTGATTAGA	MUT1	90	110	21	UGAAACUGUAUUUCCUCAUGA	∆21nt	∆21nt	Exon	Exon	Exon	29	9.01162790697674	2.75862068965517	3.03030303030303	80.3821472273232	8.28423689083217	-72.097910336491	1.35183558983072	1.41035209470898	-2.40433972385807	-3.81469181856705	2.97349990968929e-100	yes	neg5	chr13:32329462_32329482del
chr13	32329463_32329483del	TGAAACTGTATTTCCTCATGAT	T	BRCA2_e8	ENSE00003714754	BRCA2_e8_del91to111	ATGTCTGACAAAAAATAAGTTTTTGCATTCTAGTGATAATATACAATACACATAAATTTTTATCTTACAGTCAGAAATGAAGAAGCATCTACTACTGCTGTAAGTAAATATGACATTGATTAGA	MUT1	91	111	21	GAAACUGUAUUUCCUCAUGAU	∆21nt	∆21nt	Exon	Exon	Exon	29	9.01162790697674	2.75862068965517	3.03030303030303	80.3821472273232	8.28423689083217	-72.097910336491	1.35183558983072	1.41035209470898	-2.40433972385807	-3.81469181856705	2.97349990968929e-100	yes	neg5	chr13:32329463_32329483del
chr13	32329463_32329465del	TGAA	T	BRCA2_e8	ENSE00003714754	BRCA2_e8_del91to93	ATGTCTGACAAAAAATAAGTTTTTGCATTCTAGTGATAATATACAATACACATAAATTTTTATCTTACAGTCAGAAATGAAGAAGCATCTACTGTATTTCCTCATGATACTACTGCTGTAAGTAAATATGACATTGATTAGA	MUT1	91	93	3	GAA	∆3nt	∆3nt	Exon	Exon	Exon	47	84	63.265306122449	60.7142857142857	80.3821472273232	75.633444512247	-4.7487027150762	2.49374396174809	1.41035209470898	1.13268705775792	-0.27766503695106	0.0932262521602756	yes	neg1	chr13:32329463_32329465del
chr13	32329463	G	C	BRCA2_e8	ENSE00003714754	BRCA2_e8_G91C	ATGTCTGACAAAAAATAAGTTTTTGCATTCTAGTGATAATATACAATACACATAAATTTTTATCTTACAGTCAGAAATGAAGAAGCATCTCAAACTGTATTTCCTCATGATACTACTGCTGTAAGTAAATATGACATTGATTAGA	MUT1	91	91	1	G	C	sub	Exon	Exon	Exon					80.3821472273232				1.41035209470898				no	mid	chr13:32329463G>C
chr13	32329467	C	A	BRCA2_e8	ENSE00003714754	BRCA2_e8_C95A	ATGTCTGACAAAAAATAAGTTTTTGCATTCTAGTGATAATATACAATACACATAAATTTTTATCTTACAGTCAGAAATGAAGAAGCATCTGAAAATGTATTTCCTCATGATACTACTGCTGTAAGTAAATATGACATTGATTAGA	MUT1	95	95	1	C	A	sub	Exon	Exon	Exon	50	86.7549668874172	67.8082191780822	61.1859838274933	80.3821472273232	76.7718461262877	-3.6103011010355	1.2969580795849	1.41035209470898	1.19547291406655	-0.21487918064243	0.00984245659039852	yes	neg1	chr13:32329467C>A	missense_variant	Missense	VUS/Conflicting	2
chr13	32329468	T	A	BRCA2_e8	ENSE00003714754	BRCA2_e8_T96A	ATGTCTGACAAAAAATAAGTTTTTGCATTCTAGTGATAATATACAATACACATAAATTTTTATCTTACAGTCAGAAATGAAGAAGCATCTGAAACAGTATTTCCTCATGATACTACTGCTGTAAGTAAATATGACATTGATTAGA	MUT1	96	96	1	U	A	sub	Exon	Exon	Exon	50	89.6358543417367	68.2926829268293	71.4884696016772	80.3821472273232	80.6974353996356	0.3152881723124	0.98361551320513	1.41035209470898	1.43046882740557	0.0201167326965899	0.826093301570013	no	mid	chr13:32329468T>A
chr13	32329468_32329470del	CTGT	C	BRCA2_e8	ENSE00003714754	BRCA2_e8_del96to98	ATGTCTGACAAAAAATAAGTTTTTGCATTCTAGTGATAATATACAATACACATAAATTTTTATCTTACAGTCAGAAATGAAGAAGCATCTGAAACATTTCCTCATGATACTACTGCTGTAAGTAAATATGACATTGATTAGA	MUT1	96	98	3	UGU	∆3nt	∆3nt	Exon	Exon	Exon	47	90.3030303030303	66.3484486873508	71.6867469879518	80.3821472273232	79.9316234426188	-0.450523784704393	1.13018197051892	1.41035209470898	1.38202629171917	-0.0283258029898101	0.789006307174909	no	mid	chr13:32329468_32329470del
chr13	32329468	T	C	BRCA2_e8	ENSE00003714754	BRCA2_e8_T96C	ATGTCTGACAAAAAATAAGTTTTTGCATTCTAGTGATAATATACAATACACATAAATTTTTATCTTACAGTCAGAAATGAAGAAGCATCTGAAACCGTATTTCCTCATGATACTACTGCTGTAAGTAAATATGACATTGATTAGA	MUT1	96	96	1	U	C	sub	Exon	Exon	Exon	50	92.8104575163399	63.5514018691589	79.6116504854369	80.3821472273232	81.6106422423139	1.2284950149907	2.06210099649094	1.41035209470898	1.49018755854969	0.0798354638407099	0.687636005500455	no	mid	chr13:32329468T>C	non-coding_transcript_variant|synonymous_variant	Synonymous	Likely Benign	1
chr13	32329468	T	G	BRCA2_e8	ENSE00003714754	BRCA2_e8_T96G	ATGTCTGACAAAAAATAAGTTTTTGCATTCTAGTGATAATATACAATACACATAAATTTTTATCTTACAGTCAGAAATGAAGAAGCATCTGAAACGGTATTTCCTCATGATACTACTGCTGTAAGTAAATATGACATTGATTAGA	MUT1	96	96	1	U	G	sub	Exon	Exon	Exon	50	90.8893709327549	70.2614379084967	69.8181818181818	80.3821472273232	80.8347679813878	0.452620754064603	0.894863486881414	1.41035209470898	1.43930936464442	0.0289572699354399	0.729526786124144	no	mid	chr13:32329468T>G
chr13	32329468del	CT	C	BRCA2_e8	ENSE00003714754	BRCA2_e8_del96to96	ATGTCTGACAAAAAATAAGTTTTTGCATTCTAGTGATAATATACAATACACATAAATTTTTATCTTACAGTCAGAAATGAAGAAGCATCTGAAACGTATTTCCTCATGATACTACTGCTGTAAGTAAATATGACATTGATTAGA	MUT1	96	96	1	U	∆1nt	∆1nt	Exon	Exon	Exon	49	91.1030413073082	71.7697489283527	69.5264241592313	80.3821472273232	81.2230350898709	0.840887862547701	0.550322389390603	1.41035209470898	1.46456804246973	0.05421594776075	0.275053236878461	no	mid	chr13:32329468del
chr13	32329469	G	A	BRCA2_e8	ENSE00003714754	BRCA2_e8_G97A	ATGTCTGACAAAAAATAAGTTTTTGCATTCTAGTGATAATATACAATACACATAAATTTTTATCTTACAGTCAGAAATGAAGAAGCATCTGAAACTATATTTCCTCATGATACTACTGCTGTAAGTAAATATGACATTGATTAGA	MUT1	97	97	1	G	A	sub	Exon	Exon	Exon	50	91.7073170731707	68.9285714285714	71.264367816092	80.3821472273232	80.9184805827623	0.5363333554391	1.29919063526514	1.41035209470898	1.44472193846413	0.0343698437551501	0.783794209236164	no	mid	chr13:32329469G>A
chr13	32329468_32329473del	CTGTATT	C	BRCA2_e8	ENSE00003714754	BRCA2_e8_del96to101	ATGTCTGACAAAAAATAAGTTTTTGCATTCTAGTGATAATATACAATACACATAAATTTTTATCTTACAGTCAGAAATGAAGAAGCATCTGAAACTCCTCATGATACTACTGCTGTAAGTAAATATGACATTGATTAGA	MUT1	96	101	6	UGUAUU	∆6nt	∆6nt	Exon	Exon	Exon	44	89.9713467048711	70.2433628318584	71.2053571428571	80.3821472273232	81.2491614152821	0.867014187958903	0.714124687045357	1.41035209470898	1.46628202417931	0.0559299294703299	0.398517550177461	no	mid	chr13:32329468_32329473del
chr13	32329469_32329474del	TGTATTT	T	BRCA2_e8	ENSE00003714754	BRCA2_e8_del97to102	ATGTCTGACAAAAAATAAGTTTTTGCATTCTAGTGATAATATACAATACACATAAATTTTTATCTTACAGTCAGAAATGAAGAAGCATCTGAAACTCCTCATGATACTACTGCTGTAAGTAAATATGACATTGATTAGA	MUT1	97	102	6	GUAUUU	∆6nt	∆6nt	Exon	Exon	Exon	44	89.9713467048711	70.2433628318584	71.2053571428571	80.3821472273232	81.2491614152821	0.867014187958903	0.714124687045357	1.41035209470898	1.46628202417931	0.0559299294703299	0.398517550177461	no	mid	chr13:32329469_32329474del
chr13	32329469	G	C	BRCA2_e8	ENSE00003714754	BRCA2_e8_G97C	ATGTCTGACAAAAAATAAGTTTTTGCATTCTAGTGATAATATACAATACACATAAATTTTTATCTTACAGTCAGAAATGAAGAAGCATCTGAAACTCTATTTCCTCATGATACTACTGCTGTAAGTAAATATGACATTGATTAGA	MUT1	97	97	1	G	C	sub	Exon	Exon	Exon					80.3821472273232				1.41035209470898				no	mid	chr13:32329469G>C	missense_variant|non-coding_transcript_variant	Missense	VUS/Conflicting	1
chr13	32329470	T	A	BRCA2_e8	ENSE00003714754	BRCA2_e8_T98A	ATGTCTGACAAAAAATAAGTTTTTGCATTCTAGTGATAATATACAATACACATAAATTTTTATCTTACAGTCAGAAATGAAGAAGCATCTGAAACTGAATTTCCTCATGATACTACTGCTGTAAGTAAATATGACATTGATTAGA	MUT1	98	98	1	U	A	sub	Exon	Exon	Exon	50	89.9705014749263	71.1009174311927	76.8115942028986	80.3821472273232	83.3296671856065	2.94751995828331	1.37273631495668	1.41035209470898	1.60917397301962	0.19882187831064	0.102254628620925	no	mid	chr13:32329470T>A
chr13	32329470del	GT	G	BRCA2_e8	ENSE00003714754	BRCA2_e8_del98to98	ATGTCTGACAAAAAATAAGTTTTTGCATTCTAGTGATAATATACAATACACATAAATTTTTATCTTACAGTCAGAAATGAAGAAGCATCTGAAACTGATTTCCTCATGATACTACTGCTGTAAGTAAATATGACATTGATTAGA	MUT1	98	98	1	U	∆1nt	∆1nt	Exon	Exon	Exon	49	89.5027624309392	71.0144927536232	74.6153846153846	80.3821472273232	82.6923569727478	2.31020974542461	1.74655162452019	1.41035209470898	1.56397898162505	0.15362688691607	0.358984380102686	no	mid	chr13:32329470del
chr13	32329470	T	C	BRCA2_e8	ENSE00003714754	BRCA2_e8_T98C	ATGTCTGACAAAAAATAAGTTTTTGCATTCTAGTGATAATATACAATACACATAAATTTTTATCTTACAGTCAGAAATGAAGAAGCATCTGAAACTGCATTTCCTCATGATACTACTGCTGTAAGTAAATATGACATTGATTAGA	MUT1	98	98	1	U	C	sub	Exon	Exon	Exon	50	87.0967741935484	85.1851851851852	62.962962962963	80.3821472273232	82.7233211589072	2.34117393158401	3.82673826078675	1.41035209470898	1.56614401115293	0.15579191644395	0.687135404733497	no	mid	chr13:32329470T>C
chr13	32329470_32329475del	GTATTTC	G	BRCA2_e8	ENSE00003714754	BRCA2_e8_del98to103	ATGTCTGACAAAAAATAAGTTTTTGCATTCTAGTGATAATATACAATACACATAAATTTTTATCTTACAGTCAGAAATGAAGAAGCATCTGAAACTGCTCATGATACTACTGCTGTAAGTAAATATGACATTGATTAGA	MUT1	98	103	6	UAUUUC	∆6nt	∆6nt	Exon	Exon	Exon	44	87.593984962406	74.5	67.5862068965517	80.3821472273232	81.8262683986215	1.44412117129831	1.58727967792807	1.41035209470898	1.50462108873558	0.0942689940265999	0.543153159624742	no	mid	chr13:32329470_32329475del
chr13	32329466_32329486del	AACTGTATTTCCTCATGATACT	A	BRCA2_e8	ENSE00003714754	BRCA2_e8_del94to114	ATGTCTGACAAAAAATAAGTTTTTGCATTCTAGTGATAATATACAATACACATAAATTTTTATCTTACAGTCAGAAATGAAGAAGCATCTGAAACTGCTGTAAGTAAATATGACATTGATTAGA	MUT1	94	114	21	ACUGUAUUUCCUCAUGAUACU	∆21nt	∆21nt	Exon	Exon	Exon	29	5.46875	2.29226361031519	4.96894409937888	80.3821472273232	10.1101944182613	-70.2719528090619	1.62731130427096	1.41035209470898	-2.1850402745962	-3.59539236930518	4.47956845603836e-88	yes	neg5	chr13:32329466_32329486del
chr13	32329467_32329487del	ACTGTATTTCCTCATGATACTA	A	BRCA2_e8	ENSE00003714754	BRCA2_e8_del95to115	ATGTCTGACAAAAAATAAGTTTTTGCATTCTAGTGATAATATACAATACACATAAATTTTTATCTTACAGTCAGAAATGAAGAAGCATCTGAAACTGCTGTAAGTAAATATGACATTGATTAGA	MUT1	95	115	21	CUGUAUUUCCUCAUGAUACUA	∆21nt	∆21nt	Exon	Exon	Exon	29	5.46875	2.29226361031519	4.96894409937888	80.3821472273232	10.1101944182613	-70.2719528090619	1.62731130427096	1.41035209470898	-2.1850402745962	-3.59539236930518	4.47956845603836e-88	yes	neg5	chr13:32329467_32329487del
chr13	32329468_32329488del	CTGTATTTCCTCATGATACTAC	C	BRCA2_e8	ENSE00003714754	BRCA2_e8_del96to116	ATGTCTGACAAAAAATAAGTTTTTGCATTCTAGTGATAATATACAATACACATAAATTTTTATCTTACAGTCAGAAATGAAGAAGCATCTGAAACTGCTGTAAGTAAATATGACATTGATTAGA	MUT1	96	116	21	UGUAUUUCCUCAUGAUACUAC	∆21nt	∆21nt	Exon	Exon	Exon	29	5.46875	2.29226361031519	4.96894409937888	80.3821472273232	10.1101944182613	-70.2719528090619	1.62731130427096	1.41035209470898	-2.1850402745962	-3.59539236930518	4.47956845603836e-88	yes	neg5	chr13:32329468_32329488del
chr13	32329469_32329489del	TGTATTTCCTCATGATACTACT	T	BRCA2_e8	ENSE00003714754	BRCA2_e8_del97to117	ATGTCTGACAAAAAATAAGTTTTTGCATTCTAGTGATAATATACAATACACATAAATTTTTATCTTACAGTCAGAAATGAAGAAGCATCTGAAACTGCTGTAAGTAAATATGACATTGATTAGA	MUT1	97	117	21	GUAUUUCCUCAUGAUACUACU	∆21nt	∆21nt	Exon	Exon	Exon	29	5.46875	2.29226361031519	4.96894409937888	80.3821472273232	10.1101944182613	-70.2719528090619	1.62731130427096	1.41035209470898	-2.1850402745962	-3.59539236930518	4.47956845603836e-88	yes	neg5	chr13:32329469_32329489del
chr13	32329470_32329490del	GTATTTCCTCATGATACTACTG	G	BRCA2_e8	ENSE00003714754	BRCA2_e8_del98to118	ATGTCTGACAAAAAATAAGTTTTTGCATTCTAGTGATAATATACAATACACATAAATTTTTATCTTACAGTCAGAAATGAAGAAGCATCTGAAACTGCTGTAAGTAAATATGACATTGATTAGA	MUT1	98	118	21	UAUUUCCUCAUGAUACUACUG	∆21nt	∆21nt	5'SS	Exon	Exon	29	5.46875	2.29226361031519	4.96894409937888	80.3821472273232	10.1101944182613	-70.2719528090619	1.62731130427096	1.41035209470898	-2.1850402745962	-3.59539236930518	4.47956845603836e-88	yes	neg5	chr13:32329470_32329490del
chr13	32329470	T	G	BRCA2_e8	ENSE00003714754	BRCA2_e8_T98G	ATGTCTGACAAAAAATAAGTTTTTGCATTCTAGTGATAATATACAATACACATAAATTTTTATCTTACAGTCAGAAATGAAGAAGCATCTGAAACTGGATTTCCTCATGATACTACTGCTGTAAGTAAATATGACATTGATTAGA	MUT1	98	98	1	U	G	sub	Exon	Exon	Exon	50	94.4	65.5601659751037	70.3557312252965	80.3821472273232	79.6289460676805	-0.753201159642702	1.40355993302043	1.41035209470898	1.36326270247752	-0.0470893922314601	0.707370994145341	no	mid	chr13:32329470T>G
chr13	32329472	T	A	BRCA2_e8	ENSE00003714754	BRCA2_e8_T100A	ATGTCTGACAAAAAATAAGTTTTTGCATTCTAGTGATAATATACAATACACATAAATTTTTATCTTACAGTCAGAAATGAAGAAGCATCTGAAACTGTAATTCCTCATGATACTACTGCTGTAAGTAAATATGACATTGATTAGA	MUT1	100	100	1	U	A	sub	Exon	Exon	Exon	50	84.375	52	78.2608695652174	80.3821472273232	77.2794725398784	-3.1026746874448	4.6260429042205	1.41035209470898	1.224159555311	-0.18619253939798	0.632775253239672	no	mid	chr13:32329472T>A
chr13	32329472_32329477del	ATTTCCT	A	BRCA2_e8	ENSE00003714754	BRCA2_e8_del100to105	ATGTCTGACAAAAAATAAGTTTTTGCATTCTAGTGATAATATACAATACACATAAATTTTTATCTTACAGTCAGAAATGAAGAAGCATCTGAAACTGTACATGATACTACTGCTGTAAGTAAATATGACATTGATTAGA	MUT1	100	105	6	UUUCCU	∆6nt	∆6nt	Exon	Exon	Exon	44	89.3577981651376	67.9156908665106	61.0942249240122	80.3821472273232	77.3680501914741	-3.0140970358491	1.20295727318688	1.41035209470898	1.22921129087606	-0.18114080383292	0.0249385017366947	yes	neg1	chr13:32329472_32329477del
chr13	32329472_32329474del	ATTT	A	BRCA2_e8	ENSE00003714754	BRCA2_e8_del100to102	ATGTCTGACAAAAAATAAGTTTTTGCATTCTAGTGATAATATACAATACACATAAATTTTTATCTTACAGTCAGAAATGAAGAAGCATCTGAAACTGTACCTCATGATACTACTGCTGTAAGTAAATATGACATTGATTAGA	MUT1	100	102	3	UUU	∆3nt	∆3nt	Exon	Exon	Exon	47	89.8597626752967	74.5980707395498	71.6666666666667	80.3821472273232	82.896678381844	2.51453115452081	0.84839189689951	1.41035209470898	1.57832230224728	0.1679702075383	0.0158448021729388	yes	pos1	chr13:32329472_32329474del
chr13	32329472	T	C	BRCA2_e8	ENSE00003714754	BRCA2_e8_T100C	ATGTCTGACAAAAAATAAGTTTTTGCATTCTAGTGATAATATACAATACACATAAATTTTTATCTTACAGTCAGAAATGAAGAAGCATCTGAAACTGTACTTCCTCATGATACTACTGCTGTAAGTAAATATGACATTGATTAGA	MUT1	100	100	1	U	C	sub	Exon	Exon	Exon	50	87.8693623639191	64.6489104116223	64.6680942184154	80.3821472273232	77.1858851916931	-3.19626203563009	1.11196760231705	1.41035209470898	1.21883719105495	-0.19151490365403	0.00801001280140853	yes	neg1	chr13:32329472T>C
chr13	32329472_32329492del	ATTTCCTCATGATACTACTGCT	A	BRCA2_e8	ENSE00003714754	BRCA2_e8_del100to120	ATGTCTGACAAAAAATAAGTTTTTGCATTCTAGTGATAATATACAATACACATAAATTTTTATCTTACAGTCAGAAATGAAGAAGCATCTGAAACTGTAGTAAGTAAATATGACATTGATTAGA	MUT1	100	120	21	UUUCCUCAUGAUACUACUGCU	∆21nt	∆21nt	5'SS	Exon	Exon	29	0.576368876080692	0.709219858156028	0.25	80.3821472273232	2.20855233087546	-78.1735948964477	0.79045302734374	1.41035209470898	-3.79049987908547	-5.20085197379445	1.07497656814824e-44	yes	neg5	chr13:32329472_32329492del
chr13	32329472	T	G	BRCA2_e8	ENSE00003714754	BRCA2_e8_T100G	ATGTCTGACAAAAAATAAGTTTTTGCATTCTAGTGATAATATACAATACACATAAATTTTTATCTTACAGTCAGAAATGAAGAAGCATCTGAAACTGTAGTTCCTCATGATACTACTGCTGTAAGTAAATATGACATTGATTAGA	MUT1	100	100	1	U	G	sub	Exon	Exon	Exon					80.3821472273232				1.41035209470898				no	mid	chr13:32329472T>G
chr13	32329473	T	A	BRCA2_e8	ENSE00003714754	BRCA2_e8_T101A	ATGTCTGACAAAAAATAAGTTTTTGCATTCTAGTGATAATATACAATACACATAAATTTTTATCTTACAGTCAGAAATGAAGAAGCATCTGAAACTGTATATCCTCATGATACTACTGCTGTAAGTAAATATGACATTGATTAGA	MUT1	101	101	1	U	A	sub	Exon	Exon	Exon	50	90.5660377358491	74.8201438848921	71.4285714285714	80.3821472273232	82.8992362278397	2.5170890005165	1.0150534086272	1.41035209470898	1.5785027213746	0.16815062666562	0.050010531573776	yes	pos1	chr13:32329473T>A
chr13	32329473_32329478del	TTTCCTC	T	BRCA2_e8	ENSE00003714754	BRCA2_e8_del101to106	ATGTCTGACAAAAAATAAGTTTTTGCATTCTAGTGATAATATACAATACACATAAATTTTTATCTTACAGTCAGAAATGAAGAAGCATCTGAAACTGTATATGATACTACTGCTGTAAGTAAATATGACATTGATTAGA	MUT1	101	106	6	UUCCUC	∆6nt	∆6nt	Exon	Exon	Exon					80.3821472273232				1.41035209470898				no	mid	chr13:32329473_32329478del
chr13	32329473_32329475del	TTTC	T	BRCA2_e8	ENSE00003714754	BRCA2_e8_del101to103	ATGTCTGACAAAAAATAAGTTTTTGCATTCTAGTGATAATATACAATACACATAAATTTTTATCTTACAGTCAGAAATGAAGAAGCATCTGAAACTGTATCTCATGATACTACTGCTGTAAGTAAATATGACATTGATTAGA	MUT1	101	103	3	UUC	∆3nt	∆3nt	Exon	Exon	Exon	47	80.3370786516854	52.3076923076923	62.9032258064516	80.3821472273232	72.0082474669719	-8.3738997603513	1.62633461968309	1.41035209470898	0.944870746214031	-0.465481348494949	4.03218599036498e-08	yes	neg1	chr13:32329473_32329475del
chr13	32329473	T	C	BRCA2_e8	ENSE00003714754	BRCA2_e8_T101C	ATGTCTGACAAAAAATAAGTTTTTGCATTCTAGTGATAATATACAATACACATAAATTTTTATCTTACAGTCAGAAATGAAGAAGCATCTGAAACTGTATCTCCTCATGATACTACTGCTGTAAGTAAATATGACATTGATTAGA	MUT1	101	101	1	U	C	sub	Exon	Exon	Exon	50	86.9897959183674	70.3564727954972	72.2916666666667	80.3821472273232	81.6106422423139	1.2284950149907	0.937964838661136	1.41035209470898	1.49018755854969	0.0798354638407099	0.356009463064134	no	mid	chr13:32329473T>C
chr13	32329473	T	G	BRCA2_e8	ENSE00003714754	BRCA2_e8_T101G	ATGTCTGACAAAAAATAAGTTTTTGCATTCTAGTGATAATATACAATACACATAAATTTTTATCTTACAGTCAGAAATGAAGAAGCATCTGAAACTGTATGTCCTCATGATACTACTGCTGTAAGTAAATATGACATTGATTAGA	MUT1	101	101	1	U	G	sub	Exon	Exon	Exon	50	92.0529801324503	73.2758620689655	73.1958762886598	80.3821472273232	82.979653020286	2.59750579296281	1.1324164037131	1.41035209470898	1.58418592388529	0.17383382917631	0.0740604352173695	yes	pos1	chr13:32329473T>G
chr13	32329473_32329493del	TTTCCTCATGATACTACTGCTG	T	BRCA2_e8	ENSE00003714754	BRCA2_e8_del101to121	ATGTCTGACAAAAAATAAGTTTTTGCATTCTAGTGATAATATACAATACACATAAATTTTTATCTTACAGTCAGAAATGAAGAAGCATCTGAAACTGTATTAAGTAAATATGACATTGATTAGA	MUT1	101	121	21	UUCCUCAUGAUACUACUGCUG	∆21nt	∆21nt	5'SS	Exon	Intron down	30	0	0	0	80.3821472273232	0.318974503966975	-80.0631727233562	0.225465526381092	1.41035209470898	-5.74461944712765	-7.15497154183663	4.62812174355942e-23	yes	neg5	chr13:32329473_32329493del
chr13	32329474_32329494del	TTCCTCATGATACTACTGCTGT	T	BRCA2_e8	ENSE00003714754	BRCA2_e8_del102to122	ATGTCTGACAAAAAATAAGTTTTTGCATTCTAGTGATAATATACAATACACATAAATTTTTATCTTACAGTCAGAAATGAAGAAGCATCTGAAACTGTATTAAGTAAATATGACATTGATTAGA	MUT1	102	122	21	UCCUCAUGAUACUACUGCUGU	∆21nt	∆21nt	5'SS	Exon	Intron down	30	0	0	0	80.3821472273232	0.318974503966975	-80.0631727233562	0.225465526381092	1.41035209470898	-5.74461944712765	-7.15497154183663	4.62812174355942e-23	yes	neg5	chr13:32329474_32329494del
chr13	32329474	T	A	BRCA2_e8	ENSE00003714754	BRCA2_e8_T102A	ATGTCTGACAAAAAATAAGTTTTTGCATTCTAGTGATAATATACAATACACATAAATTTTTATCTTACAGTCAGAAATGAAGAAGCATCTGAAACTGTATTACCTCATGATACTACTGCTGTAAGTAAATATGACATTGATTAGA	MUT1	102	102	1	U	A	sub	Exon	Exon	Exon	50	88.75	70.0361010830325	74.6987951807229	80.3821472273232	82.2634589772962	1.881311749973	1.27612260944545	1.41035209470898	1.53430003518031	0.12394794047133	0.295480846893885	no	mid	chr13:32329474T>A
chr13	32329474	T	C	BRCA2_e8	ENSE00003714754	BRCA2_e8_T102C	ATGTCTGACAAAAAATAAGTTTTTGCATTCTAGTGATAATATACAATACACATAAATTTTTATCTTACAGTCAGAAATGAAGAAGCATCTGAAACTGTATTCCCTCATGATACTACTGCTGTAAGTAAATATGACATTGATTAGA	MUT1	102	102	1	U	C	sub	Exon	Exon	Exon	50	90.4255319148936	79.7297297297297	73.3333333333333	80.3821472273232	85.2621732802868	4.8800260529636	2.25004154697025	1.41035209470898	1.75531346615175	0.34496137144277	0.11932636371218	no	mid	chr13:32329474T>C	synonymous_variant	Synonymous	Likely Benign	2
chr13	32329472del	AT	A	BRCA2_e8	ENSE00003714754	BRCA2_e8_del100to100	ATGTCTGACAAAAAATAAGTTTTTGCATTCTAGTGATAATATACAATACACATAAATTTTTATCTTACAGTCAGAAATGAAGAAGCATCTGAAACTGTATTCCTCATGATACTACTGCTGTAAGTAAATATGACATTGATTAGA	MUT1	100	100	1	U	∆1nt	∆1nt	Exon	Exon	Exon	49	88.8888888888889	52.5	71.7391304347826	80.3821472273232	76.4485576605868	-3.9335895667364	3.56214772326408	1.41035209470898	1.17743100133418	-0.2329210933748	0.397384602398308	no	mid	chr13:32329472del
chr13	32329473del	TT	T	BRCA2_e8	ENSE00003714754	BRCA2_e8_del101to101	ATGTCTGACAAAAAATAAGTTTTTGCATTCTAGTGATAATATACAATACACATAAATTTTTATCTTACAGTCAGAAATGAAGAAGCATCTGAAACTGTATTCCTCATGATACTACTGCTGTAAGTAAATATGACATTGATTAGA	MUT1	101	101	1	U	∆1nt	∆1nt	Exon	Exon	Exon	49	88.8888888888889	52.5	71.7391304347826	80.3821472273232	76.4485576605868	-3.9335895667364	3.56214772326408	1.41035209470898	1.17743100133418	-0.2329210933748	0.397384602398308	no	mid	chr13:32329473del
chr13	32329474del	TT	T	BRCA2_e8	ENSE00003714754	BRCA2_e8_del102to102	ATGTCTGACAAAAAATAAGTTTTTGCATTCTAGTGATAATATACAATACACATAAATTTTTATCTTACAGTCAGAAATGAAGAAGCATCTGAAACTGTATTCCTCATGATACTACTGCTGTAAGTAAATATGACATTGATTAGA	MUT1	102	102	1	U	∆1nt	∆1nt	Exon	Exon	Exon	49	88.8888888888889	52.5	71.7391304347826	80.3821472273232	76.4485576605868	-3.9335895667364	3.56214772326408	1.41035209470898	1.17743100133418	-0.2329210933748	0.397384602398308	no	mid	chr13:32329474del
chr13	32329474	T	G	BRCA2_e8	ENSE00003714754	BRCA2_e8_T102G	ATGTCTGACAAAAAATAAGTTTTTGCATTCTAGTGATAATATACAATACACATAAATTTTTATCTTACAGTCAGAAATGAAGAAGCATCTGAAACTGTATTGCCTCATGATACTACTGCTGTAAGTAAATATGACATTGATTAGA	MUT1	102	102	1	U	G	sub	Exon	Exon	Exon	50	88.974358974359	70.9803921568628	74.8971193415638	80.3821472273232	82.7001021307246	2.3179549034014	1.29063122284457	1.41035209470898	1.56452023900702	0.15416814429804	0.181054556321154	no	mid	chr13:32329474T>G	missense_variant	Missense	Likely Benign	3
chr13	32329475	C	A	BRCA2_e8	ENSE00003714754	BRCA2_e8_C103A	ATGTCTGACAAAAAATAAGTTTTTGCATTCTAGTGATAATATACAATACACATAAATTTTTATCTTACAGTCAGAAATGAAGAAGCATCTGAAACTGTATTTACTCATGATACTACTGCTGTAAGTAAATATGACATTGATTAGA	MUT1	103	103	1	C	A	sub	Exon	Exon	Exon	50	78.9699570815451	62.1890547263682	65.1041666666667	80.3821472273232	76.4274365176532	-3.95471070967	1.688964677238	1.41035209470898	1.17625827700658	-0.2340938177024	0.0344801740655358	yes	neg1	chr13:32329475C>A
chr13	32329475_32329495del	TCCTCATGATACTACTGCTGTA	T	BRCA2_e8	ENSE00003714754	BRCA2_e8_del103to123	ATGTCTGACAAAAAATAAGTTTTTGCATTCTAGTGATAATATACAATACACATAAATTTTTATCTTACAGTCAGAAATGAAGAAGCATCTGAAACTGTATTTAGTAAATATGACATTGATTAGA	MUT1	103	123	21	CCUCAUGAUACUACUGCUGUA	∆21nt	∆21nt	5'SS	Exon	Intron down	32	0	0	0	80.3821472273232	0.194771596998121	-80.1873756303251	0.137811399758152	1.41035209470898	-6.2391482751217	-7.64950036983068	3.34935555254036e-26	yes	neg5	chr13:32329475_32329495del
chr13	32329476_32329481del	CCTCATG	C	BRCA2_e8	ENSE00003714754	BRCA2_e8_del104to109	ATGTCTGACAAAAAATAAGTTTTTGCATTCTAGTGATAATATACAATACACATAAATTTTTATCTTACAGTCAGAAATGAAGAAGCATCTGAAACTGTATTTCATACTACTGCTGTAAGTAAATATGACATTGATTAGA	MUT1	104	109	6	CUCAUG	∆6nt	∆6nt	Exon	Exon	Exon					80.3821472273232				1.41035209470898				no	mid	chr13:32329476_32329481del
chr13	32329476	C	A	BRCA2_e8	ENSE00003714754	BRCA2_e8_C104A	ATGTCTGACAAAAAATAAGTTTTTGCATTCTAGTGATAATATACAATACACATAAATTTTTATCTTACAGTCAGAAATGAAGAAGCATCTGAAACTGTATTTCATCATGATACTACTGCTGTAAGTAAATATGACATTGATTAGA	MUT1	104	104	1	C	A	sub	Exon	Exon	Exon	50	90.1294498381877	72.1382289416847	72.4941724941725	80.3821472273232	82.3265492985157	1.94440207119251	0.973408629717503	1.41035209470898	1.53863009423608	0.1282779995271	0.125130891089262	no	mid	chr13:32329476C>A
chr13	32329474_32329476del	TTCC	T	BRCA2_e8	ENSE00003714754	BRCA2_e8_del102to104	ATGTCTGACAAAAAATAAGTTTTTGCATTCTAGTGATAATATACAATACACATAAATTTTTATCTTACAGTCAGAAATGAAGAAGCATCTGAAACTGTATTTCATGATACTACTGCTGTAAGTAAATATGACATTGATTAGA	MUT1	102	104	3	UCC	∆3nt	∆3nt	Exon	Exon	Exon	47	82.824427480916	62.1776504297994	59.5015576323988	80.3821472273232	74.5229515217797	-5.8591957055435	1.34861376284195	1.41035209470898	1.07332916486845	-0.33702292984053	9.60524788999845e-06	yes	neg1	chr13:32329474_32329476del
chr13	32329475_32329477del	TCCT	T	BRCA2_e8	ENSE00003714754	BRCA2_e8_del103to105	ATGTCTGACAAAAAATAAGTTTTTGCATTCTAGTGATAATATACAATACACATAAATTTTTATCTTACAGTCAGAAATGAAGAAGCATCTGAAACTGTATTTCATGATACTACTGCTGTAAGTAAATATGACATTGATTAGA	MUT1	103	105	3	CCU	∆3nt	∆3nt	Exon	Exon	Exon	47	82.824427480916	62.1776504297994	59.5015576323988	80.3821472273232	74.5229515217797	-5.8591957055435	1.34861376284195	1.41035209470898	1.07332916486845	-0.33702292984053	9.60524788999845e-06	yes	neg1	chr13:32329475_32329477del
chr13	32329476_32329478del	CCTC	C	BRCA2_e8	ENSE00003714754	BRCA2_e8_del104to106	ATGTCTGACAAAAAATAAGTTTTTGCATTCTAGTGATAATATACAATACACATAAATTTTTATCTTACAGTCAGAAATGAAGAAGCATCTGAAACTGTATTTCATGATACTACTGCTGTAAGTAAATATGACATTGATTAGA	MUT1	104	106	3	CUC	∆3nt	∆3nt	Exon	Exon	Exon	47	82.824427480916	62.1776504297994	59.5015576323988	80.3821472273232	74.5229515217797	-5.8591957055435	1.34861376284195	1.41035209470898	1.07332916486845	-0.33702292984053	9.60524788999845e-06	yes	neg1	chr13:32329476_32329478del
chr13	32329477	T	A	BRCA2_e8	ENSE00003714754	BRCA2_e8_T105A	ATGTCTGACAAAAAATAAGTTTTTGCATTCTAGTGATAATATACAATACACATAAATTTTTATCTTACAGTCAGAAATGAAGAAGCATCTGAAACTGTATTTCCACATGATACTACTGCTGTAAGTAAATATGACATTGATTAGA	MUT1	105	105	1	U	A	sub	Exon	Exon	Exon	50	87.9601226993865	68.5022026431718	70.7452725250278	80.3821472273232	80.4999492913441	0.1178020640209	0.722055538657593	1.41035209470898	1.41783948849291	0.00748739378392993	0.912229511768212	no	mid	chr13:32329477T>A	non-coding_transcript_variant|synonymous_variant	Synonymous	Likely Benign	1
chr13	32329477del	CT	C	BRCA2_e8	ENSE00003714754	BRCA2_e8_del105to105	ATGTCTGACAAAAAATAAGTTTTTGCATTCTAGTGATAATATACAATACACATAAATTTTTATCTTACAGTCAGAAATGAAGAAGCATCTGAAACTGTATTTCCCATGATACTACTGCTGTAAGTAAATATGACATTGATTAGA	MUT1	105	105	1	U	∆1nt	∆1nt	Exon	Exon	Exon	49	93.0041152263374	67.7631578947368	69.2857142857143	80.3821472273232	80.0687406070358	-0.313406620287393	1.79232255504824	1.41035209470898	1.39059620026704	-0.01975589444194	0.903554633495081	no	mid	chr13:32329477del	frameshift_variant	Frameshift	Pathogenic	1
chr13	32329477	T	C	BRCA2_e8	ENSE00003714754	BRCA2_e8_T105C	ATGTCTGACAAAAAATAAGTTTTTGCATTCTAGTGATAATATACAATACACATAAATTTTTATCTTACAGTCAGAAATGAAGAAGCATCTGAAACTGTATTTCCCCATGATACTACTGCTGTAAGTAAATATGACATTGATTAGA	MUT1	105	105	1	U	C	sub	Exon	Exon	Exon					80.3821472273232				1.41035209470898				no	mid	chr13:32329477T>C
chr13	32329477	T	G	BRCA2_e8	ENSE00003714754	BRCA2_e8_T105G	ATGTCTGACAAAAAATAAGTTTTTGCATTCTAGTGATAATATACAATACACATAAATTTTTATCTTACAGTCAGAAATGAAGAAGCATCTGAAACTGTATTTCCGCATGATACTACTGCTGTAAGTAAATATGACATTGATTAGA	MUT1	105	105	1	U	G	sub	Exon	Exon	Exon	50	89.6755162241888	71.2962962962963	70.3125	80.3821472273232	81.4312628587861	1.0491156314629	1.46911270710426	1.41035209470898	1.47827989614633	0.0679278014373499	0.633768389732789	no	mid	chr13:32329477T>G
chr13	32329477_32329497del	CTCATGATACTACTGCTGTAAG	C	BRCA2_e8	ENSE00003714754	BRCA2_e8_del105to125	ATGTCTGACAAAAAATAAGTTTTTGCATTCTAGTGATAATATACAATACACATAAATTTTTATCTTACAGTCAGAAATGAAGAAGCATCTGAAACTGTATTTCCTAAATATGACATTGATTAGA	MUT1	105	125	21	UCAUGAUACUACUGCUGUAAG	∆21nt	∆21nt	5'SS	Exon	Intron down	34	0	0	0	80.3821472273232	0.362767319014359	-80.0193799083088	0.256328344183958	1.41035209470898	-5.61552956152759	-7.02588165623657	2.83293855966404e-22	yes	neg5	chr13:32329477_32329497del
chr13	32329478_32329498del	TCATGATACTACTGCTGTAAGT	T	BRCA2_e8	ENSE00003714754	BRCA2_e8_del106to126	ATGTCTGACAAAAAATAAGTTTTTGCATTCTAGTGATAATATACAATACACATAAATTTTTATCTTACAGTCAGAAATGAAGAAGCATCTGAAACTGTATTTCCTAAATATGACATTGATTAGA	MUT1	106	126	21	CAUGAUACUACUGCUGUAAGU	∆21nt	∆21nt	5'SS	Exon	Intron down	34	0	0	0	80.3821472273232	0.362767319014359	-80.0193799083088	0.256328344183958	1.41035209470898	-5.61552956152759	-7.02588165623657	2.83293855966404e-22	yes	neg5	chr13:32329478_32329498del
chr13	32329478	C	A	BRCA2_e8	ENSE00003714754	BRCA2_e8_C106A	ATGTCTGACAAAAAATAAGTTTTTGCATTCTAGTGATAATATACAATACACATAAATTTTTATCTTACAGTCAGAAATGAAGAAGCATCTGAAACTGTATTTCCTAATGATACTACTGCTGTAAGTAAATATGACATTGATTAGA	MUT1	106	106	1	C	A	sub	Exon	Exon	Exon	50	85.5218855218855	66.5137614678899	66.7519181585678	80.3821472273232	78.5155346712411	-1.86661255608209	1.1182260484199	1.41035209470898	1.2959663679858	-0.11438572672318	0.178580062898578	no	mid	chr13:32329478C>A
chr13	32329477_32329482del	CTCATGA	C	BRCA2_e8	ENSE00003714754	BRCA2_e8_del105to110	ATGTCTGACAAAAAATAAGTTTTTGCATTCTAGTGATAATATACAATACACATAAATTTTTATCTTACAGTCAGAAATGAAGAAGCATCTGAAACTGTATTTCCTACTACTGCTGTAAGTAAATATGACATTGATTAGA	MUT1	105	110	6	UCAUGA	∆6nt	∆6nt	Exon	Exon	Exon	44	87.0646766169154	64.4736842105263	70.8029197080292	80.3821472273232	79.1715592547297	-1.2105879725935	1.8460306183406	1.41035209470898	1.33529773774235	-0.07505435696663	0.652430551253175	no	mid	chr13:32329477_32329482del
chr13	32329478_32329483del	TCATGAT	T	BRCA2_e8	ENSE00003714754	BRCA2_e8_del106to111	ATGTCTGACAAAAAATAAGTTTTTGCATTCTAGTGATAATATACAATACACATAAATTTTTATCTTACAGTCAGAAATGAAGAAGCATCTGAAACTGTATTTCCTACTACTGCTGTAAGTAAATATGACATTGATTAGA	MUT1	106	111	6	CAUGAU	∆6nt	∆6nt	Exon	Exon	Exon	44	87.0646766169154	64.4736842105263	70.8029197080292	80.3821472273232	79.1715592547297	-1.2105879725935	1.8460306183406	1.41035209470898	1.33529773774235	-0.07505435696663	0.652430551253175	no	mid	chr13:32329478_32329483del
chr13	32329478del	TC	T	BRCA2_e8	ENSE00003714754	BRCA2_e8_del106to106	ATGTCTGACAAAAAATAAGTTTTTGCATTCTAGTGATAATATACAATACACATAAATTTTTATCTTACAGTCAGAAATGAAGAAGCATCTGAAACTGTATTTCCTATGATACTACTGCTGTAAGTAAATATGACATTGATTAGA	MUT1	106	106	1	C	∆1nt	∆1nt	Exon	Exon	Exon	49	80.0936768149883	53.0487804878049	56.5359477124183	80.3821472273232	69.9101754173518	-10.4719718099714	1.07346433293023	1.41035209470898	0.843024148839845	-0.567327945869135	6.19241051689416e-27	yes	neg2	chr13:32329478del
chr13	32329480	T	A	BRCA2_e8	ENSE00003714754	BRCA2_e8_T108A	ATGTCTGACAAAAAATAAGTTTTTGCATTCTAGTGATAATATACAATACACATAAATTTTTATCTTACAGTCAGAAATGAAGAAGCATCTGAAACTGTATTTCCTCAAGATACTACTGCTGTAAGTAAATATGACATTGATTAGA	MUT1	108	108	1	U	A	sub	Exon	Exon	Exon	50	88.0361173814899	70.9480122324159	70.7395498392283	80.3821472273232	81.3698028638031	0.9876556364799	1.18430599612868	1.41035209470898	1.47422046578154	0.0638683710725601	0.580189228756446	no	mid	chr13:32329480T>A
chr13	32329479_32329499del	CATGATACTACTGCTGTAAGTA	C	BRCA2_e8	ENSE00003714754	BRCA2_e8_del107to127	ATGTCTGACAAAAAATAAGTTTTTGCATTCTAGTGATAATATACAATACACATAAATTTTTATCTTACAGTCAGAAATGAAGAAGCATCTGAAACTGTATTTCCTCAATATGACATTGATTAGA	MUT1	107	127	21	AUGAUACUACUGCUGUAAGUA	∆21nt	∆21nt	5'SS	Exon	Intron down	36	0	0	0	80.3821472273232	0.907156418509938	-79.4749908088133	0.638363135377415	1.41035209470898	-4.69349761134021	-6.10384970604919	4.63137157169217e-17	yes	neg5	chr13:32329479_32329499del
chr13	32329480_32329500del	ATGATACTACTGCTGTAAGTAA	A	BRCA2_e8	ENSE00003714754	BRCA2_e8_del108to128	ATGTCTGACAAAAAATAAGTTTTTGCATTCTAGTGATAATATACAATACACATAAATTTTTATCTTACAGTCAGAAATGAAGAAGCATCTGAAACTGTATTTCCTCAATATGACATTGATTAGA	MUT1	108	128	21	UGAUACUACUGCUGUAAGUAA	∆21nt	∆21nt	5'SS	Exon	Intron down	36	0	0	0	80.3821472273232	0.907156418509938	-79.4749908088133	0.638363135377415	1.41035209470898	-4.69349761134021	-6.10384970604919	4.63137157169217e-17	yes	neg5	chr13:32329480_32329500del
chr13	32329480	T	C	BRCA2_e8	ENSE00003714754	BRCA2_e8_T108C	ATGTCTGACAAAAAATAAGTTTTTGCATTCTAGTGATAATATACAATACACATAAATTTTTATCTTACAGTCAGAAATGAAGAAGCATCTGAAACTGTATTTCCTCACGATACTACTGCTGTAAGTAAATATGACATTGATTAGA	MUT1	108	108	1	U	C	sub	Exon	Exon	Exon	50	89.7435897435897	60.4166666666667	66.6666666666667	80.3821472273232	76.7477072076942	-3.63444001962899	1.89113842263287	1.41035209470898	1.19411977061162	-0.21623232409736	0.095778814014484	yes	neg1	chr13:32329480T>C	synonymous_variant	Synonymous	Likely Benign	2
chr13	32329480del	AT	A	BRCA2_e8	ENSE00003714754	BRCA2_e8_del108to108	ATGTCTGACAAAAAATAAGTTTTTGCATTCTAGTGATAATATACAATACACATAAATTTTTATCTTACAGTCAGAAATGAAGAAGCATCTGAAACTGTATTTCCTCAGATACTACTGCTGTAAGTAAATATGACATTGATTAGA	MUT1	108	108	1	U	∆1nt	∆1nt	Exon	Exon	Exon	49	96.6666666666667	50	67.6470588235294	80.3821472273232	77.1334214416563	-3.2487257856669	4.39499752377476	1.41035209470898	1.21586027545411	-0.19449181925487	0.595132515538845	no	mid	chr13:32329480del
chr13	32329480	T	G	BRCA2_e8	ENSE00003714754	BRCA2_e8_T108G	ATGTCTGACAAAAAATAAGTTTTTGCATTCTAGTGATAATATACAATACACATAAATTTTTATCTTACAGTCAGAAATGAAGAAGCATCTGAAACTGTATTTCCTCAGGATACTACTGCTGTAAGTAAATATGACATTGATTAGA	MUT1	108	108	1	U	G	sub	Exon	Exon	Exon					80.3821472273232				1.41035209470898				no	mid	chr13:32329480T>G
chr13	32329481	G	A	BRCA2_e8	ENSE00003714754	BRCA2_e8_G109A	ATGTCTGACAAAAAATAAGTTTTTGCATTCTAGTGATAATATACAATACACATAAATTTTTATCTTACAGTCAGAAATGAAGAAGCATCTGAAACTGTATTTCCTCATAATACTACTGCTGTAAGTAAATATGACATTGATTAGA	MUT1	109	109	1	G	A	sub	Exon	Exon	Exon	50	77.4038461538462	51.3698630136986	55.0295857988166	80.3821472273232	69.0320471848783	-11.3501000424449	2.15610962399702	1.41035209470898	0.801617959119074	-0.608734135589906	7.59037491220735e-09	yes	neg2	chr13:32329481G>A	missense_variant	Missense	VUS/Conflicting	2
chr13	32329479_32329481del	CATG	C	BRCA2_e8	ENSE00003714754	BRCA2_e8_del107to109	ATGTCTGACAAAAAATAAGTTTTTGCATTCTAGTGATAATATACAATACACATAAATTTTTATCTTACAGTCAGAAATGAAGAAGCATCTGAAACTGTATTTCCTCATACTACTGCTGTAAGTAAATATGACATTGATTAGA	MUT1	107	109	3	AUG	∆3nt	∆3nt	Exon	Exon	Exon	47	88.3241758241758	67.9785330948122	68.5148514851485	80.3821472273232	79.6069875816106	-0.775159645712598	0.960327540177266	1.41035209470898	1.36190955902259	-0.04844253568639	0.580189228756446	no	mid	chr13:32329479_32329481del
chr13	32329480_32329482del	ATGA	A	BRCA2_e8	ENSE00003714754	BRCA2_e8_del108to110	ATGTCTGACAAAAAATAAGTTTTTGCATTCTAGTGATAATATACAATACACATAAATTTTTATCTTACAGTCAGAAATGAAGAAGCATCTGAAACTGTATTTCCTCATACTACTGCTGTAAGTAAATATGACATTGATTAGA	MUT1	108	110	3	UGA	∆3nt	∆3nt	Exon	Exon	Exon	47	88.3241758241758	67.9785330948122	68.5148514851485	80.3821472273232	79.6069875816106	-0.775159645712598	0.960327540177266	1.41035209470898	1.36190955902259	-0.04844253568639	0.580189228756446	no	mid	chr13:32329480_32329482del
chr13	32329481_32329483del	TGAT	T	BRCA2_e8	ENSE00003714754	BRCA2_e8_del109to111	ATGTCTGACAAAAAATAAGTTTTTGCATTCTAGTGATAATATACAATACACATAAATTTTTATCTTACAGTCAGAAATGAAGAAGCATCTGAAACTGTATTTCCTCATACTACTGCTGTAAGTAAATATGACATTGATTAGA	MUT1	109	111	3	GAU	∆3nt	∆3nt	Exon	Exon	Exon	47	88.3241758241758	67.9785330948122	68.5148514851485	80.3821472273232	79.6069875816106	-0.775159645712598	0.960327540177266	1.41035209470898	1.36190955902259	-0.04844253568639	0.580189228756446	no	mid	chr13:32329481_32329483del	inframe_deletion	Inframe deletion	VUS/Conflicting	2
chr13	32329480_32329485del	ATGATAC	A	BRCA2_e8	ENSE00003714754	BRCA2_e8_del108to113	ATGTCTGACAAAAAATAAGTTTTTGCATTCTAGTGATAATATACAATACACATAAATTTTTATCTTACAGTCAGAAATGAAGAAGCATCTGAAACTGTATTTCCTCATACTGCTGTAAGTAAATATGACATTGATTAGA	MUT1	108	113	6	UGAUAC	∆6nt	∆6nt	Exon	Exon	Exon	44	85.0767085076708	62.6262626262626	61.7710583153348	80.3821472273232	75.4484341306615	-4.9337130966617	1.10843019329787	1.41035209470898	1.12267379619146	-0.28767829851752	7.79694604961886e-06	yes	neg1	chr13:32329480_32329485del
chr13	32329481_32329486del	TGATACT	T	BRCA2_e8	ENSE00003714754	BRCA2_e8_del109to114	ATGTCTGACAAAAAATAAGTTTTTGCATTCTAGTGATAATATACAATACACATAAATTTTTATCTTACAGTCAGAAATGAAGAAGCATCTGAAACTGTATTTCCTCATACTGCTGTAAGTAAATATGACATTGATTAGA	MUT1	109	114	6	GAUACU	∆6nt	∆6nt	Exon	Exon	Exon	44	85.0767085076708	62.6262626262626	61.7710583153348	80.3821472273232	75.4484341306615	-4.9337130966617	1.10843019329787	1.41035209470898	1.12267379619146	-0.28767829851752	7.79694604961886e-06	yes	neg1	chr13:32329481_32329486del
chr13	32329481del	TG	T	BRCA2_e8	ENSE00003714754	BRCA2_e8_del109to109	ATGTCTGACAAAAAATAAGTTTTTGCATTCTAGTGATAATATACAATACACATAAATTTTTATCTTACAGTCAGAAATGAAGAAGCATCTGAAACTGTATTTCCTCATATACTACTGCTGTAAGTAAATATGACATTGATTAGA	MUT1	109	109	1	G	∆1nt	∆1nt	Exon	Exon	Exon	49	83.5509138381201	60.655737704918	62.6666666666667	80.3821472273232	75.0198335416417	-5.3623136856815	1.05573837958019	1.41035209470898	1.0996703574577	-0.31068173725128	2.08774524439267e-07	yes	neg1	chr13:32329481del
chr13	32329481	G	C	BRCA2_e8	ENSE00003714754	BRCA2_e8_G109C	ATGTCTGACAAAAAATAAGTTTTTGCATTCTAGTGATAATATACAATACACATAAATTTTTATCTTACAGTCAGAAATGAAGAAGCATCTGAAACTGTATTTCCTCATCATACTACTGCTGTAAGTAAATATGACATTGATTAGA	MUT1	109	109	1	G	C	sub	Exon	Exon	Exon	50	92.3943661971831	69.6	74.9003984063745	80.3821472273232	82.3317988618294	1.9496516345062	1.29904907830799	1.41035209470898	1.53899093249073	0.12863883778175	0.285695655770052	no	mid	chr13:32329481G>C
chr13	32329483	T	A	BRCA2_e8	ENSE00003714754	BRCA2_e8_T111A	ATGTCTGACAAAAAATAAGTTTTTGCATTCTAGTGATAATATACAATACACATAAATTTTTATCTTACAGTCAGAAATGAAGAAGCATCTGAAACTGTATTTCCTCATGAAACTACTGCTGTAAGTAAATATGACATTGATTAGA	MUT1	111	111	1	U	A	sub	Exon	Exon	Exon	50	90.2542372881356	70.0325732899023	68.0645161290323	80.3821472273232	80.2123130069816	-0.169834220341603	1.2399931490209	1.41035209470898	1.39961715663323	-0.01073493807575	0.926062353539391	no	mid	chr13:32329483T>A
chr13	32329483del	AT	A	BRCA2_e8	ENSE00003714754	BRCA2_e8_del111to111	ATGTCTGACAAAAAATAAGTTTTTGCATTCTAGTGATAATATACAATACACATAAATTTTTATCTTACAGTCAGAAATGAAGAAGCATCTGAAACTGTATTTCCTCATGAACTACTGCTGTAAGTAAATATGACATTGATTAGA	MUT1	111	111	1	U	∆1nt	∆1nt	Exon	Exon	Exon	49	92.3529411764706	60.5263157894737	71.2	80.3821472273232	78.4103501240916	-1.9717971032316	2.07147876726759	1.41035209470898	1.28974190809314	-0.12061018661584	0.488604846523985	no	mid	chr13:32329483del
chr13	32329483	T	C	BRCA2_e8	ENSE00003714754	BRCA2_e8_T111C	ATGTCTGACAAAAAATAAGTTTTTGCATTCTAGTGATAATATACAATACACATAAATTTTTATCTTACAGTCAGAAATGAAGAAGCATCTGAAACTGTATTTCCTCATGACACTACTGCTGTAAGTAAATATGACATTGATTAGA	MUT1	111	111	1	U	C	sub	Exon	Exon	Exon	50	92.156862745098	70.3125	66.6666666666667	80.3821472273232	80.611575514476	0.2294282871528	2.82686805105552	1.41035209470898	1.4249660440222	0.01461394931322	0.957268397837554	no	mid	chr13:32329483T>C	non-coding_transcript_variant|synonymous_variant	Synonymous	Likely Benign	1
chr13	32329483	T	G	BRCA2_e8	ENSE00003714754	BRCA2_e8_T111G	ATGTCTGACAAAAAATAAGTTTTTGCATTCTAGTGATAATATACAATACACATAAATTTTTATCTTACAGTCAGAAATGAAGAAGCATCTGAAACTGTATTTCCTCATGAGACTACTGCTGTAAGTAAATATGACATTGATTAGA	MUT1	111	111	1	U	G	sub	Exon	Exon	Exon	50	86.5921787709497	74.5967741935484	64.8648648648649	80.3821472273232	80.6763491687644	0.294201941441208	1.41334662901431	1.41035209470898	1.42911568395064	0.01876358924166	0.887605544790315	no	mid	chr13:32329483T>G
chr13	32329485_32329505del	ACTACTGCTGTAAGTAAATATG	A	BRCA2_e8	ENSE00003714754	BRCA2_e8_del113to133	ATGTCTGACAAAAAATAAGTTTTTGCATTCTAGTGATAATATACAATACACATAAATTTTTATCTTACAGTCAGAAATGAAGAAGCATCTGAAACTGTATTTCCTCATGATAACATTGATTAGA	MUT1	113	133	21	CUACUGCUGUAAGUAAAUAUG	∆21nt	∆21nt	5'SS	Exon	Intron down	42	0	0	0	80.3821472273232	0.263668387472494	-80.1184788398507	0.186460990871603	1.41035209470898	-5.9355930933997	-7.34594518810868	3.07762656208999e-24	yes	neg5	chr13:32329485_32329505del
chr13	32329485	C	A	BRCA2_e8	ENSE00003714754	BRCA2_e8_C113A	ATGTCTGACAAAAAATAAGTTTTTGCATTCTAGTGATAATATACAATACACATAAATTTTTATCTTACAGTCAGAAATGAAGAAGCATCTGAAACTGTATTTCCTCATGATAATACTGCTGTAAGTAAATATGACATTGATTAGA	MUT1	113	113	1	C	A	sub	Exon	Exon	Exon	50	85.3503184713376	63.0630630630631	63.4920634920635	80.3821472273232	76.4160581700777	-3.96608905724549	2.16291893043927	1.41035209470898	1.17562681006095	-0.23472528464803	0.113664075486479	no	mid	chr13:32329485C>A	missense_variant|non-coding_transcript_variant	Missense	VUS/Conflicting	1
chr13	32329486	T	A	BRCA2_e8	ENSE00003714754	BRCA2_e8_T114A	ATGTCTGACAAAAAATAAGTTTTTGCATTCTAGTGATAATATACAATACACATAAATTTTTATCTTACAGTCAGAAATGAAGAAGCATCTGAAACTGTATTTCCTCATGATACAACTGCTGTAAGTAAATATGACATTGATTAGA	MUT1	114	114	1	U	A	sub	Exon	Exon	Exon	50	89.2703862660944	70.2623906705539	74.9206349206349	80.3821472273232	82.4156253692497	2.0334781419265	1.13219100444744	1.41035209470898	1.54476434456508	0.1344122498561	0.178580062898578	no	mid	chr13:32329486T>A
chr13	32329486del	CT	C	BRCA2_e8	ENSE00003714754	BRCA2_e8_del114to114	ATGTCTGACAAAAAATAAGTTTTTGCATTCTAGTGATAATATACAATACACATAAATTTTTATCTTACAGTCAGAAATGAAGAAGCATCTGAAACTGTATTTCCTCATGATACACTGCTGTAAGTAAATATGACATTGATTAGA	MUT1	114	114	1	U	∆1nt	∆1nt	Exon	Exon	Exon					80.3821472273232				1.41035209470898				no	mid	chr13:32329486del
chr13	32329486	T	C	BRCA2_e8	ENSE00003714754	BRCA2_e8_T114C	ATGTCTGACAAAAAATAAGTTTTTGCATTCTAGTGATAATATACAATACACATAAATTTTTATCTTACAGTCAGAAATGAAGAAGCATCTGAAACTGTATTTCCTCATGATACCACTGCTGTAAGTAAATATGACATTGATTAGA	MUT1	114	114	1	U	C	sub	Exon	Exon	Exon	50	90.0326797385621	72.9946524064171	77.247191011236	80.3821472273232	84.0740855522458	3.69193832492261	1.02490912819515	1.41035209470898	1.66375075903501	0.25339866432603	0.00313386279935428	yes	pos1	chr13:32329486T>C	non-coding_transcript_variant|synonymous_variant	Synonymous	Likely Benign	1
chr13	32329486_32329506del	CTACTGCTGTAAGTAAATATGA	C	BRCA2_e8	ENSE00003714754	BRCA2_e8_del114to134	ATGTCTGACAAAAAATAAGTTTTTGCATTCTAGTGATAATATACAATACACATAAATTTTTATCTTACAGTCAGAAATGAAGAAGCATCTGAAACTGTATTTCCTCATGATACCATTGATTAGA	MUT1	114	134	21	UACUGCUGUAAGUAAAUAUGA	∆21nt	∆21nt	5'SS	Exon	Intron down	43	0	0	0	80.3821472273232	1.09302546290422	-79.289121764419	0.768149360778732	1.41035209470898	-4.50523025197801	-5.91558234668699	4.4640474140081e-16	yes	neg5	chr13:32329486_32329506del
chr13	32329486	T	G	BRCA2_e8	ENSE00003714754	BRCA2_e8_T114G	ATGTCTGACAAAAAATAAGTTTTTGCATTCTAGTGATAATATACAATACACATAAATTTTTATCTTACAGTCAGAAATGAAGAAGCATCTGAAACTGTATTTCCTCATGATACGACTGCTGTAAGTAAATATGACATTGATTAGA	MUT1	114	114	1	U	G	sub	Exon	Exon	Exon	50	85.7758620689655	74.1721854304636	71.5277777777778	80.3821472273232	82.6807340953826	2.2985868680594	1.66933931516563	1.41035209470898	1.56316709555209	0.15281500084311	0.339507781981071	no	mid	chr13:32329486T>G
chr13	32329488	C	A	BRCA2_e8	ENSE00003714754	BRCA2_e8_C116A	ATGTCTGACAAAAAATAAGTTTTTGCATTCTAGTGATAATATACAATACACATAAATTTTTATCTTACAGTCAGAAATGAAGAAGCATCTGAAACTGTATTTCCTCATGATACTAATGCTGTAAGTAAATATGACATTGATTAGA	MUT1	116	116	1	C	A	sub	Exon	Exon	Exon	50	86.6666666666667	57.6	61.822125813449	80.3821472273232	73.5993481409459	-6.7827990863773	1.14941120891743	1.41035209470898	1.02524746743671	-0.38510462727227	5.21856526284043e-10	yes	neg1	chr13:32329488C>A
chr13	32329489_32329494del	CTGCTGT	C	BRCA2_e8	ENSE00003714754	BRCA2_e8_del117to122	ATGTCTGACAAAAAATAAGTTTTTGCATTCTAGTGATAATATACAATACACATAAATTTTTATCTTACAGTCAGAAATGAAGAAGCATCTGAAACTGTATTTCCTCATGATACTACAAGTAAATATGACATTGATTAGA	MUT1	117	122	6	UGCUGU	∆6nt	∆6nt	5'SS	Exon	Intron down	46	0	0	0	80.3821472273232	0.997453761827624	-79.3846934654956	0.701435212286511	1.41035209470898	-4.59769505473137	-6.00804714944035	1.49388950408873e-16	yes	neg5	chr13:32329489_32329494del
chr13	32329489	T	A	BRCA2_e8	ENSE00003714754	BRCA2_e8_T117A	ATGTCTGACAAAAAATAAGTTTTTGCATTCTAGTGATAATATACAATACACATAAATTTTTATCTTACAGTCAGAAATGAAGAAGCATCTGAAACTGTATTTCCTCATGATACTACAGCTGTAAGTAAATATGACATTGATTAGA	MUT1	117	117	1	U	A	sub	Exon	Exon	Exon	50	87.2458410351202	74.4736842105263	67.4626865671642	80.3821472273232	81.4980078265759	1.1158605992527	1.12168916345965	1.41035209470898	1.48270016476576	0.07234807005678	0.496529618015886	no	mid	chr13:32329489T>A
chr13	32329489	T	C	BRCA2_e8	ENSE00003714754	BRCA2_e8_T117C	ATGTCTGACAAAAAATAAGTTTTTGCATTCTAGTGATAATATACAATACACATAAATTTTTATCTTACAGTCAGAAATGAAGAAGCATCTGAAACTGTATTTCCTCATGATACTACCGCTGTAAGTAAATATGACATTGATTAGA	MUT1	117	117	1	U	C	sub	Exon	Exon	Exon	50	89.8865784499055	66.8882978723404	69.9101796407186	80.3821472273232	79.640650063645	-0.741497163678195	0.827420496212599	1.41035209470898	1.36398437898681	-0.04636771572217	0.533484981503182	no	mid	chr13:32329489T>C
chr13	32329489del	CT	C	BRCA2_e8	ENSE00003714754	BRCA2_e8_del117to117	ATGTCTGACAAAAAATAAGTTTTTGCATTCTAGTGATAATATACAATACACATAAATTTTTATCTTACAGTCAGAAATGAAGAAGCATCTGAAACTGTATTTCCTCATGATACTACGCTGTAAGTAAATATGACATTGATTAGA	MUT1	117	117	1	U	∆1nt	∆1nt	Exon	Exon	Exon	49	89.5545314900154	73.8775510204082	71.933962264151	80.3821472273232	82.7452275961745	2.3630803688513	0.955181971803663	1.41035209470898	1.56767757373518	0.1573254790262	0.050010531573776	yes	pos1	chr13:32329489del
chr13	32329489	T	G	BRCA2_e8	ENSE00003714754	BRCA2_e8_T117G	ATGTCTGACAAAAAATAAGTTTTTGCATTCTAGTGATAATATACAATACACATAAATTTTTATCTTACAGTCAGAAATGAAGAAGCATCTGAAACTGTATTTCCTCATGATACTACGGCTGTAAGTAAATATGACATTGATTAGA	MUT1	117	117	1	U	G	sub	Exon	Exon	Exon	50	94.5054945054945	71.5025906735751	75.5555555555556	80.3821472273232	83.2291754204938	2.8470281931706	1.46301734392528	1.41035209470898	1.60195720792667	0.19160511321769	0.145948766455664	no	mid	chr13:32329489T>G
chr13	32329490	G	A	BRCA2_e8	ENSE00003714754	BRCA2_e8_G118A	ATGTCTGACAAAAAATAAGTTTTTGCATTCTAGTGATAATATACAATACACATAAATTTTTATCTTACAGTCAGAAATGAAGAAGCATCTGAAACTGTATTTCCTCATGATACTACTACTGTAAGTAAATATGACATTGATTAGA	MUT1	118	118	1	G	A	sub	5'SS	Exon	Exon	50	84.0506329113924	68.2539682539683	66.5094339622642	80.3821472273232	79.0970826932342	-1.285064534089	1.46894595496676	1.41035209470898	1.33078725955926	-0.07956483514972	0.535568377575941	no	mid	chr13:32329490G>A	missense_variant	Missense	VUS/Conflicting	2
chr13	32329490_32329495del	TGCTGTA	T	BRCA2_e8	ENSE00003714754	BRCA2_e8_del118to123	ATGTCTGACAAAAAATAAGTTTTTGCATTCTAGTGATAATATACAATACACATAAATTTTTATCTTACAGTCAGAAATGAAGAAGCATCTGAAACTGTATTTCCTCATGATACTACTAGTAAATATGACATTGATTAGA	MUT1	118	123	6	GCUGUA	∆6nt	∆6nt	5'SS	Exon	Intron down	47	0	0	0	80.3821472273232	0.555899463125358	-79.8262477641979	0.392222784526381	1.41035209470898	-5.186763505443	-6.59711560015198	9.21314475511939e-20	yes	neg5	chr13:32329490_32329495del
chr13	32329490	G	C	BRCA2_e8	ENSE00003714754	BRCA2_e8_G118C	ATGTCTGACAAAAAATAAGTTTTTGCATTCTAGTGATAATATACAATACACATAAATTTTTATCTTACAGTCAGAAATGAAGAAGCATCTGAAACTGTATTTCCTCATGATACTACTCCTGTAAGTAAATATGACATTGATTAGA	MUT1	118	118	1	G	C	sub	5'SS	Exon	Exon					80.3821472273232				1.41035209470898				no	mid	chr13:32329490G>C	missense_variant	Missense	VUS/Conflicting	2
chr13	32329490del	TG	T	BRCA2_e8	ENSE00003714754	BRCA2_e8_del118to118	ATGTCTGACAAAAAATAAGTTTTTGCATTCTAGTGATAATATACAATACACATAAATTTTTATCTTACAGTCAGAAATGAAGAAGCATCTGAAACTGTATTTCCTCATGATACTACTCTGTAAGTAAATATGACATTGATTAGA	MUT1	118	118	1	G	∆1nt	∆1nt	5'SS	Exon	Exon	49	89.1050583657588	68.9075630252101	66.4473684210526	80.3821472273232	79.3406339659479	-1.04151326137529	1.2282585168492	1.41035209470898	1.3455816279998	-0.06477046670918	0.556675496573977	no	mid	chr13:32329490del
chr13	32329491	C	A	BRCA2_e8	ENSE00003714754	BRCA2_e8_C119A	ATGTCTGACAAAAAATAAGTTTTTGCATTCTAGTGATAATATACAATACACATAAATTTTTATCTTACAGTCAGAAATGAAGAAGCATCTGAAACTGTATTTCCTCATGATACTACTGATGTAAGTAAATATGACATTGATTAGA	MUT1	119	119	1	C	A	sub	5'SS	Exon	Exon					80.3821472273232				1.41035209470898				no	mid	chr13:32329491C>A
chr13	32329489_32329509del	CTGCTGTAAGTAAATATGACAT	C	BRCA2_e8	ENSE00003714754	BRCA2_e8_del117to137	ATGTCTGACAAAAAATAAGTTTTTGCATTCTAGTGATAATATACAATACACATAAATTTTTATCTTACAGTCAGAAATGAAGAAGCATCTGAAACTGTATTTCCTCATGATACTACTGATTAGA	MUT1	117	137	21	UGCUGUAAGUAAAUAUGACAU	∆21nt	∆21nt	5'SS	Exon	Intron down	46	0	0	0	80.3821472273232	0.398736591722315	-79.9834106356009	0.281665005967234	1.41035209470898	-5.52062910055537	-6.93098119526435	1.01618982730492e-21	yes	neg5	chr13:32329489_32329509del
chr13	32329490_32329510del	TGCTGTAAGTAAATATGACATT	T	BRCA2_e8	ENSE00003714754	BRCA2_e8_del118to138	ATGTCTGACAAAAAATAAGTTTTTGCATTCTAGTGATAATATACAATACACATAAATTTTTATCTTACAGTCAGAAATGAAGAAGCATCTGAAACTGTATTTCCTCATGATACTACTGATTAGA	MUT1	118	138	21	GCUGUAAGUAAAUAUGACAUU	∆21nt	∆21nt	5'SS	Exon	Intron down	46	0	0	0	80.3821472273232	0.398736591722315	-79.9834106356009	0.281665005967234	1.41035209470898	-5.52062910055537	-6.93098119526435	1.01618982730492e-21	yes	neg5	chr13:32329490_32329510del
chr13	32329491_32329511del	GCTGTAAGTAAATATGACATTG	G	BRCA2_e8	ENSE00003714754	BRCA2_e8_del119to139	ATGTCTGACAAAAAATAAGTTTTTGCATTCTAGTGATAATATACAATACACATAAATTTTTATCTTACAGTCAGAAATGAAGAAGCATCTGAAACTGTATTTCCTCATGATACTACTGATTAGA	MUT1	119	139	21	CUGUAAGUAAAUAUGACAUUG	∆21nt	∆21nt	5'SS	Exon	Intron down	46	0	0	0	80.3821472273232	0.398736591722315	-79.9834106356009	0.281665005967234	1.41035209470898	-5.52062910055537	-6.93098119526435	1.01618982730492e-21	yes	neg5	chr13:32329491_32329511del
chr13	32329492_32329494del	CTGT	C	BRCA2_e8	ENSE00003714754	BRCA2_e8_del120to122	ATGTCTGACAAAAAATAAGTTTTTGCATTCTAGTGATAATATACAATACACATAAATTTTTATCTTACAGTCAGAAATGAAGAAGCATCTGAAACTGTATTTCCTCATGATACTACTGCAAGTAAATATGACATTGATTAGA	MUT1	120	122	3	UGU	∆3nt	∆3nt	5'SS	Exon	Intron down	49	0	0	0	80.3821472273232	0.362930387348871	-80.0192168399743	0.256443147200274	1.41035209470898	-5.61507851370928	-7.02543060841826	2.83293855966404e-22	yes	neg5	chr13:32329492_32329494del
chr13	32329492	T	A	BRCA2_e8	ENSE00003714754	BRCA2_e8_T120A	ATGTCTGACAAAAAATAAGTTTTTGCATTCTAGTGATAATATACAATACACATAAATTTTTATCTTACAGTCAGAAATGAAGAAGCATCTGAAACTGTATTTCCTCATGATACTACTGCAGTAAGTAAATATGACATTGATTAGA	MUT1	120	120	1	U	A	sub	5'SS	Exon	Exon	50	88.9724310776943	71.7948717948718	69.4323144104803	80.3821472273232	81.2615272796982	0.879380052375001	1.38730464160642	1.41035209470898	1.46709391025226	0.05674181554328	0.670442876587836	no	mid	chr13:32329492T>A
chr13	32329492	T	C	BRCA2_e8	ENSE00003714754	BRCA2_e8_T120C	ATGTCTGACAAAAAATAAGTTTTTGCATTCTAGTGATAATATACAATACACATAAATTTTTATCTTACAGTCAGAAATGAAGAAGCATCTGAAACTGTATTTCCTCATGATACTACTGCCGTAAGTAAATATGACATTGATTAGA	MUT1	120	120	1	U	C	sub	5'SS	Exon	Exon					80.3821472273232				1.41035209470898				no	mid	chr13:32329492T>C	synonymous_variant	Synonymous	VUS/Conflicting	1
chr13	32329492	T	G	BRCA2_e8	ENSE00003714754	BRCA2_e8_T120G	ATGTCTGACAAAAAATAAGTTTTTGCATTCTAGTGATAATATACAATACACATAAATTTTTATCTTACAGTCAGAAATGAAGAAGCATCTGAAACTGTATTTCCTCATGATACTACTGCGGTAAGTAAATATGACATTGATTAGA	MUT1	120	120	1	U	G	sub	5'SS	Exon	Exon	50	88.2352941176471	67.3758865248227	75	80.3821472273232	81.5048080998974	1.1226608725742	1.79378041233642	1.41035209470898	1.48315121258406	0.07279911787508	0.673421080110148	no	mid	chr13:32329492T>G
chr13	32329492del	CT	C	BRCA2_e8	ENSE00003714754	BRCA2_e8_del120to120	ATGTCTGACAAAAAATAAGTTTTTGCATTCTAGTGATAATATACAATACACATAAATTTTTATCTTACAGTCAGAAATGAAGAAGCATCTGAAACTGTATTTCCTCATGATACTACTGCGTAAGTAAATATGACATTGATTAGA	MUT1	120	120	1	U	∆1nt	∆1nt	5'SS	Exon	Exon	49	90.0191938579655	64.6067415730337	66.7553191489362	80.3821472273232	77.9455931387474	-2.43655408857579	1.20119953607529	1.41035209470898	1.26249861986727	-0.14785347484171	0.0835786839795824	yes	neg1	chr13:32329492del
chr13	32329492_32329497del	CTGTAAG	C	BRCA2_e8	ENSE00003714754	BRCA2_e8_del120to125	ATGTCTGACAAAAAATAAGTTTTTGCATTCTAGTGATAATATACAATACACATAAATTTTTATCTTACAGTCAGAAATGAAGAAGCATCTGAAACTGTATTTCCTCATGATACTACTGCTAAATATGACATTGATTAGA	MUT1	120	125	6	UGUAAG	∆6nt	∆6nt	5'SS	Exon	Intron down	49	0	0	0	80.3821472273232	1.04345940575865	-79.3386878215646	0.733564871141375	1.41035209470898	-4.55213922508215	-5.96249131979113	2.58225801144848e-16	yes	neg5	chr13:32329492_32329497del
chr13	32329493_32329498del	TGTAAGT	T	BRCA2_e8	ENSE00003714754	BRCA2_e8_del121to126	ATGTCTGACAAAAAATAAGTTTTTGCATTCTAGTGATAATATACAATACACATAAATTTTTATCTTACAGTCAGAAATGAAGAAGCATCTGAAACTGTATTTCCTCATGATACTACTGCTAAATATGACATTGATTAGA	MUT1	121	126	6	GUAAGU	∆6nt	∆6nt	5'SS	Intron down	Intron down	49	0	0	0	80.3821472273232	1.04345940575865	-79.3386878215646	0.733564871141375	1.41035209470898	-4.55213922508215	-5.96249131979113	2.58225801144848e-16	yes	neg5	chr13:32329493_32329498del
chr13	32329493_32329495del	TGTA	T	BRCA2_e8	ENSE00003714754	BRCA2_e8_del121to123	ATGTCTGACAAAAAATAAGTTTTTGCATTCTAGTGATAATATACAATACACATAAATTTTTATCTTACAGTCAGAAATGAAGAAGCATCTGAAACTGTATTTCCTCATGATACTACTGCTAGTAAATATGACATTGATTAGA	MUT1	121	123	3	GUA	∆3nt	∆3nt	5'SS	Intron down	Intron down	50	0.143266475644699	0.207253886010363	0	80.3821472273232	0.841512683694386	-79.5406345436288	0.378844281571322	1.41035209470898	-4.76927364481613	-6.17962573952511	4.27101842780346e-41	yes	neg5	chr13:32329493_32329495del
chr13	32329493	G	A	BRCA2_e8	ENSE00003714754	BRCA2_e8_G121A	ATGTCTGACAAAAAATAAGTTTTTGCATTCTAGTGATAATATACAATACACATAAATTTTTATCTTACAGTCAGAAATGAAGAAGCATCTGAAACTGTATTTCCTCATGATACTACTGCTATAAGTAAATATGACATTGATTAGA	MUT1	121	121	1	G	A	sub	5'SS	Intron down	Intron down	50	0.316455696202532	0	0.268817204301075	80.3821472273232	1.3198746196403	-79.0622726076829	0.68439508557004	1.41035209470898	-4.31434681526962	-5.7246989099786	1.09950432621962e-26	yes	neg5	chr13:32329493G>A	splice_donor_variant	Splice site	VUS/Conflicting	3
chr13	32329493	G	C	BRCA2_e8	ENSE00003714754	BRCA2_e8_G121C	ATGTCTGACAAAAAATAAGTTTTTGCATTCTAGTGATAATATACAATACACATAAATTTTTATCTTACAGTCAGAAATGAAGAAGCATCTGAAACTGTATTTCCTCATGATACTACTGCTCTAAGTAAATATGACATTGATTAGA	MUT1	121	121	1	G	C	sub	5'SS	Intron down	Intron down	50	0	0	0	80.3821472273232	1.5868358120798	-78.7953114152434	1.11122697215212	1.41035209470898	-4.12743259936234	-5.53778469407132	3.47384818155346e-14	yes	neg5	chr13:32329493G>C
chr13	32329494	T	A	BRCA2_e8	ENSE00003714754	BRCA2_e8_T122A	ATGTCTGACAAAAAATAAGTTTTTGCATTCTAGTGATAATATACAATACACATAAATTTTTATCTTACAGTCAGAAATGAAGAAGCATCTGAAACTGTATTTCCTCATGATACTACTGCTGAAAGTAAATATGACATTGATTAGA	MUT1	122	122	1	U	A	sub	5'SS	Intron down	Intron down	50	0.204918032786885	0.216450216450216	0	80.3821472273232	1.06967498315129	-79.3124722441719	0.555819406404681	1.41035209470898	-4.52706096638417	-5.93741306109315	1.18075329401691e-28	yes	neg5	chr13:32329494T>A
chr13	32329494del	GT	G	BRCA2_e8	ENSE00003714754	BRCA2_e8_del122to122	ATGTCTGACAAAAAATAAGTTTTTGCATTCTAGTGATAATATACAATACACATAAATTTTTATCTTACAGTCAGAAATGAAGAAGCATCTGAAACTGTATTTCCTCATGATACTACTGCTGAAGTAAATATGACATTGATTAGA	MUT1	122	122	1	U	∆1nt	∆1nt	5'SS	Intron down	Intron down	50	0	0.306748466257669	0	80.3821472273232	1.32340408130333	-79.0587431460199	0.73057339197389	1.41035209470898	-4.31164052835976	-5.72199262306874	1.19064905064204e-23	yes	neg5	chr13:32329494del
chr13	32329494_32329499del	GTAAGTA	G	BRCA2_e8	ENSE00003714754	BRCA2_e8_del122to127	ATGTCTGACAAAAAATAAGTTTTTGCATTCTAGTGATAATATACAATACACATAAATTTTTATCTTACAGTCAGAAATGAAGAAGCATCTGAAACTGTATTTCCTCATGATACTACTGCTGAATATGACATTGATTAGA	MUT1	122	127	6	UAAGUA	∆6nt	∆6nt	5'SS	Intron down	Intron down	50	0.675675675675676	0	0	80.3821472273232	1.8909540524695	-78.4911931748537	1.19820716377074	1.41035209470898	-3.94899808243928	-5.35935017714826	5.55587625735677e-16	yes	neg5	chr13:32329494_32329499del
chr13	32329494_32329514del	GTAAGTAAATATGACATTGATT	G	BRCA2_e8	ENSE00003714754	BRCA2_e8_del122to142	ATGTCTGACAAAAAATAAGTTTTTGCATTCTAGTGATAATATACAATACACATAAATTTTTATCTTACAGTCAGAAATGAAGAAGCATCTGAAACTGTATTTCCTCATGATACTACTGCTGAGA	MUT1	122	142	21	UAAGUAAAUAUGACAUUGAUU	∆21nt	∆21nt	5'SS	Intron down	Intron down	50	0	0	0	80.3821472273232	0.622176596519739	-79.7599706308035	0.43876389793256	1.41035209470898	-5.07346029348376	-6.48381238819274	3.94469216385303e-19	yes	neg5	chr13:32329494_32329514del
chr13	32329494	T	C	BRCA2_e8	ENSE00003714754	BRCA2_e8_T122C	ATGTCTGACAAAAAATAAGTTTTTGCATTCTAGTGATAATATACAATACACATAAATTTTTATCTTACAGTCAGAAATGAAGAAGCATCTGAAACTGTATTTCCTCATGATACTACTGCTGCAAGTAAATATGACATTGATTAGA	MUT1	122	122	1	U	C	sub	5'SS	Intron down	Intron down	50	0.327332242225859	0.1230012300123	0.25974025974026	80.3821472273232	1.0732128789325	-79.3089343483907	0.423797808105916	1.41035209470898	-4.52372321252868	-5.93407530723766	7.8668709984032e-49	yes	neg5	chr13:32329494T>C
chr13	32329494	T	G	BRCA2_e8	ENSE00003714754	BRCA2_e8_T122G	ATGTCTGACAAAAAATAAGTTTTTGCATTCTAGTGATAATATACAATACACATAAATTTTTATCTTACAGTCAGAAATGAAGAAGCATCTGAAACTGTATTTCCTCATGATACTACTGCTGGAAGTAAATATGACATTGATTAGA	MUT1	122	122	1	U	G	sub	5'SS	Intron down	Intron down	50	0	0	0	80.3821472273232	0.612656072029259	-79.7694911552939	0.432091339078402	1.41035209470898	-5.0889763384336	-6.49932843314258	3.24391261042846e-19	yes	neg5	chr13:32329494T>G
chr13	32329494_32329496del	GTAA	G	BRCA2_e8	ENSE00003714754	BRCA2_e8_del122to124	ATGTCTGACAAAAAATAAGTTTTTGCATTCTAGTGATAATATACAATACACATAAATTTTTATCTTACAGTCAGAAATGAAGAAGCATCTGAAACTGTATTTCCTCATGATACTACTGCTGGTAAATATGACATTGATTAGA	MUT1	122	124	3	UAA	∆3nt	∆3nt	5'SS	Intron down	Intron down	50	3.19148936170213	0.680272108843537	0	80.3821472273232	4.1372529488433	-76.2448942784799	2.00579579665586	1.41035209470898	-3.14288542155732	-4.5532375162663	1.31994295338889e-18	yes	neg5	chr13:32329494_32329496del
chr13	32329496_32329516del	AAGTAAATATGACATTGATTAG	A	BRCA2_e8	ENSE00003714754	BRCA2_e8_del124to144	ATGTCTGACAAAAAATAAGTTTTTGCATTCTAGTGATAATATACAATACACATAAATTTTTATCTTACAGTCAGAAATGAAGAAGCATCTGAAACTGTATTTCCTCATGATACTACTGCTGTAA	MUT1	124	144	21	AGUAAAUAUGACAUUGAUUAG	∆21nt	∆21nt	5'SS	Intron down	Intron down	50	0	0	0	80.3821472273232	1.11528699440222	-79.266860232921	0.783617762984248	1.41035209470898	-4.48484289059044	-5.89519498529942	5.55587625735677e-16	yes	neg5	chr13:32329496_32329516del
chr13	32329497_32329517del	AGTAAATATGACATTGATTAGA	A	BRCA2_e8	ENSE00003714754	BRCA2_e8_del125to145	ATGTCTGACAAAAAATAAGTTTTTGCATTCTAGTGATAATATACAATACACATAAATTTTTATCTTACAGTCAGAAATGAAGAAGCATCTGAAACTGTATTTCCTCATGATACTACTGCTGTAA	MUT1	125	145	21	GUAAAUAUGACAUUGAUUAGA	∆21nt	∆21nt	5'SS	Intron down	Intron down	50	0	0	0	80.3821472273232	1.11528699440222	-79.266860232921	0.783617762984248	1.41035209470898	-4.48484289059044	-5.89519498529942	5.55587625735677e-16	yes	neg5	chr13:32329497_32329517del
chr13	32329496_32329498del	AAGT	A	BRCA2_e8	ENSE00003714754	BRCA2_e8_del124to126	ATGTCTGACAAAAAATAAGTTTTTGCATTCTAGTGATAATATACAATACACATAAATTTTTATCTTACAGTCAGAAATGAAGAAGCATCTGAAACTGTATTTCCTCATGATACTACTGCTGTAAAATATGACATTGATTAGA	MUT1	124	126	3	AGU	∆3nt	∆3nt	5'SS	Intron down	Intron down	50	0	0	0.381679389312977	80.3821472273232	1.22582662747421	-79.156320599849	0.576107593677822	1.41035209470898	-4.38922075310892	-5.7995728478179	3.77910053598931e-33	yes	neg5	chr13:32329496_32329498del
chr13	32329497_32329499del	AGTA	A	BRCA2_e8	ENSE00003714754	BRCA2_e8_del125to127	ATGTCTGACAAAAAATAAGTTTTTGCATTCTAGTGATAATATACAATACACATAAATTTTTATCTTACAGTCAGAAATGAAGAAGCATCTGAAACTGTATTTCCTCATGATACTACTGCTGTAAAATATGACATTGATTAGA	MUT1	125	127	3	GUA	∆3nt	∆3nt	5'SS	Intron down	Intron down	50	0	0	0.381679389312977	80.3821472273232	1.22582662747421	-79.156320599849	0.576107593677822	1.41035209470898	-4.38922075310892	-5.7995728478179	3.77910053598931e-33	yes	neg5	chr13:32329497_32329499del
chr13	32329497	G	A	BRCA2_e8	ENSE00003714754	BRCA2_e8_G125A	ATGTCTGACAAAAAATAAGTTTTTGCATTCTAGTGATAATATACAATACACATAAATTTTTATCTTACAGTCAGAAATGAAGAAGCATCTGAAACTGTATTTCCTCATGATACTACTGCTGTAAATAAATATGACATTGATTAGA	MUT1	125	125	1	G	A	sub	5'SS	Intron down	Intron down					80.3821472273232				1.41035209470898				no	mid	chr13:32329497G>A	intron_variant	Intronic	VUS/Conflicting	2
chr13	32329497_32329502del	AGTAAAT	A	BRCA2_e8	ENSE00003714754	BRCA2_e8_del125to130	ATGTCTGACAAAAAATAAGTTTTTGCATTCTAGTGATAATATACAATACACATAAATTTTTATCTTACAGTCAGAAATGAAGAAGCATCTGAAACTGTATTTCCTCATGATACTACTGCTGTAAATGACATTGATTAGA	MUT1	125	130	6	GUAAAU	∆6nt	∆6nt	5'SS	Intron down	Intron down	50	0	0	2.22222222222222	80.3821472273232	6.90105291842879	-73.4810943088944	3.66191260650301	1.41035209470898	-2.6019888778411	-4.01234097255008	8.86027369783785e-12	yes	neg5	chr13:32329497_32329502del
chr13	32329497	G	C	BRCA2_e8	ENSE00003714754	BRCA2_e8_G125C	ATGTCTGACAAAAAATAAGTTTTTGCATTCTAGTGATAATATACAATACACATAAATTTTTATCTTACAGTCAGAAATGAAGAAGCATCTGAAACTGTATTTCCTCATGATACTACTGCTGTAACTAAATATGACATTGATTAGA	MUT1	125	125	1	G	C	sub	5'SS	Intron down	Intron down	50	0	0	0.221238938053097	80.3821472273232	0.924014646141072	-79.4581325811821	0.511692313989019	1.41035209470898	-4.67491444122588	-6.08526653593486	1.17707897190994e-26	yes	neg5	chr13:32329497G>C	intron_variant	Intronic	VUS/Conflicting	2
chr13	32329498	T	A	BRCA2_e8	ENSE00003714754	BRCA2_e8_T126A	ATGTCTGACAAAAAATAAGTTTTTGCATTCTAGTGATAATATACAATACACATAAATTTTTATCTTACAGTCAGAAATGAAGAAGCATCTGAAACTGTATTTCCTCATGATACTACTGCTGTAAGAAAATATGACATTGATTAGA	MUT1	126	126	1	U	A	sub	5'SS	Intron down	Intron down	50	1.73913043478261	1.59362549800797	0.91743119266055	80.3821472273232	4.61508610878711	-75.7670611185361	1.39158989383576	1.41035209470898	-3.02858990439781	-4.43894199910679	1.16475134527591e-43	yes	neg5	chr13:32329498T>A	intron_variant	Intronic	VUS/Conflicting	1
chr13	32329498del	GT	G	BRCA2_e8	ENSE00003714754	BRCA2_e8_del126to126	ATGTCTGACAAAAAATAAGTTTTTGCATTCTAGTGATAATATACAATACACATAAATTTTTATCTTACAGTCAGAAATGAAGAAGCATCTGAAACTGTATTTCCTCATGATACTACTGCTGTAAGAAATATGACATTGATTAGA	MUT1	126	126	1	U	∆1nt	∆1nt	5'SS	Intron down	Intron down	50	1.19331742243437	1.2280701754386	0.581395348837209	80.3821472273232	3.30255991530593	-77.0795873120173	0.825448234632471	1.41035209470898	-3.37688902969606	-4.78724112440504	3.27257402202212e-75	yes	neg5	chr13:32329498del
chr13	32329498_32329500del	GTAA	G	BRCA2_e8	ENSE00003714754	BRCA2_e8_del126to128	ATGTCTGACAAAAAATAAGTTTTTGCATTCTAGTGATAATATACAATACACATAAATTTTTATCTTACAGTCAGAAATGAAGAAGCATCTGAAACTGTATTTCCTCATGATACTACTGCTGTAAGATATGACATTGATTAGA	MUT1	126	128	3	UAA	∆3nt	∆3nt	5'SS	Intron down	Intron down	50	1.13314447592068	0.690448791714615	0.613496932515337	80.3821472273232	2.37785796579805	-78.0042892615252	0.573861108904959	1.41035209470898	-3.71490426473687	-5.12525635944585	6.72970899130183e-94	yes	neg5	chr13:32329498_32329500del
chr13	32329498	T	C	BRCA2_e8	ENSE00003714754	BRCA2_e8_T126C	ATGTCTGACAAAAAATAAGTTTTTGCATTCTAGTGATAATATACAATACACATAAATTTTTATCTTACAGTCAGAAATGAAGAAGCATCTGAAACTGTATTTCCTCATGATACTACTGCTGTAAGCAAATATGACATTGATTAGA	MUT1	126	126	1	U	C	sub	5'SS	Intron down	Intron down	50	8.47457627118644	2.63852242744063	2.17983651226158	80.3821472273232	7.36214114130352	-73.0200060860197	1.37572057366334	1.41035209470898	-2.53234709469418	-3.94269918940316	1.35308930757166e-83	yes	neg5	chr13:32329498T>C	intron_variant	Intronic	VUS/Conflicting	2
chr13	32329498	T	G	BRCA2_e8	ENSE00003714754	BRCA2_e8_T126G	ATGTCTGACAAAAAATAAGTTTTTGCATTCTAGTGATAATATACAATACACATAAATTTTTATCTTACAGTCAGAAATGAAGAAGCATCTGAAACTGTATTTCCTCATGATACTACTGCTGTAAGGAAATATGACATTGATTAGA	MUT1	126	126	1	U	G	sub	5'SS	Intron down	Intron down					80.3821472273232				1.41035209470898				no	mid	chr13:32329498T>G
chr13	32329502	T	A	BRCA2_e8	ENSE00003714754	BRCA2_e8_T130A	ATGTCTGACAAAAAATAAGTTTTTGCATTCTAGTGATAATATACAATACACATAAATTTTTATCTTACAGTCAGAAATGAAGAAGCATCTGAAACTGTATTTCCTCATGATACTACTGCTGTAAGTAAAAATGACATTGATTAGA	MUT1	130	130	1	U	A	sub	Intron down	Intron down	Intron down					80.3821472273232				1.41035209470898				no	mid	chr13:32329502T>A
chr13	32329502del	AT	A	BRCA2_e8	ENSE00003714754	BRCA2_e8_del130to130	ATGTCTGACAAAAAATAAGTTTTTGCATTCTAGTGATAATATACAATACACATAAATTTTTATCTTACAGTCAGAAATGAAGAAGCATCTGAAACTGTATTTCCTCATGATACTACTGCTGTAAGTAAAATGACATTGATTAGA	MUT1	130	130	1	U	∆1nt	∆1nt	Intron down	Intron down	Intron down	50	93.6170212765957	79.0697674418605	84.6153846153846	80.3821472273232	88.1831024005294	7.8009551732062	2.53285156082306	1.41035209470898	2.00988485480538	0.5995327600964	0.0364304067780177	yes	pos2	chr13:32329502del
chr13	32329502_32329507del	ATATGAC	A	BRCA2_e8	ENSE00003714754	BRCA2_e8_del130to135	ATGTCTGACAAAAAATAAGTTTTTGCATTCTAGTGATAATATACAATACACATAAATTTTTATCTTACAGTCAGAAATGAAGAAGCATCTGAAACTGTATTTCCTCATGATACTACTGCTGTAAGTAAAATTGATTAGA	MUT1	130	135	6	UAUGAC	∆6nt	∆6nt	Intron down	Intron down	Intron down	50	93.2960893854749	67.96875	65.7894736842105	80.3821472273232	79.1164654294177	-1.26568179790549	2.01075500511843	1.41035209470898	1.33195998388687	-0.07839211082211	0.664673503327637	no	mid	chr13:32329502_32329507del
chr13	32329502	T	C	BRCA2_e8	ENSE00003714754	BRCA2_e8_T130C	ATGTCTGACAAAAAATAAGTTTTTGCATTCTAGTGATAATATACAATACACATAAATTTTTATCTTACAGTCAGAAATGAAGAAGCATCTGAAACTGTATTTCCTCATGATACTACTGCTGTAAGTAAACATGACATTGATTAGA	MUT1	130	130	1	U	C	sub	Intron down	Intron down	Intron down	50	90.3790087463557	70.5426356589147	70.3947368421053	80.3821472273232	81.1210131828306	0.738865955507406	0.967080600860021	1.41035209470898	1.45789253475876	0.0475404400497799	0.616054443442673	no	mid	chr13:32329502T>C
chr13	32329502_32329504del	ATAT	A	BRCA2_e8	ENSE00003714754	BRCA2_e8_del130to132	ATGTCTGACAAAAAATAAGTTTTTGCATTCTAGTGATAATATACAATACACATAAATTTTTATCTTACAGTCAGAAATGAAGAAGCATCTGAAACTGTATTTCCTCATGATACTACTGCTGTAAGTAAAGACATTGATTAGA	MUT1	130	132	3	UAU	∆3nt	∆3nt	Intron down	Intron down	Intron down	50	90.5172413793104	67.2932330827068	69.795918367347	80.3821472273232	79.8722287184394	-0.5099185088838	1.36816689327009	1.41035209470898	1.37832769960904	-0.0320243950999402	0.80108396768486	no	mid	chr13:32329502_32329504del
chr13	32329502	T	G	BRCA2_e8	ENSE00003714754	BRCA2_e8_T130G	ATGTCTGACAAAAAATAAGTTTTTGCATTCTAGTGATAATATACAATACACATAAATTTTTATCTTACAGTCAGAAATGAAGAAGCATCTGAAACTGTATTTCCTCATGATACTACTGCTGTAAGTAAAGATGACATTGATTAGA	MUT1	130	130	1	U	G	sub	Intron down	Intron down	Intron down	50	90.3846153846154	69.8181818181818	75.2212389380531	80.3821472273232	82.2884533290282	1.906306101705	1.3015504522095	1.41035209470898	1.53601401688989	0.12566192218091	0.296479533962396	no	mid	chr13:32329502T>G
chr13	32329504	T	A	BRCA2_e8	ENSE00003714754	BRCA2_e8_T132A	ATGTCTGACAAAAAATAAGTTTTTGCATTCTAGTGATAATATACAATACACATAAATTTTTATCTTACAGTCAGAAATGAAGAAGCATCTGAAACTGTATTTCCTCATGATACTACTGCTGTAAGTAAATAAGACATTGATTAGA	MUT1	132	132	1	U	A	sub	Intron down	Intron down	Intron down	50	98.3870967741936	77.2727272727273	78.3783783783784	80.3821472273232	86.3823594525786	6.00021222525541	2.71788721292847	1.41035209470898	1.84741743065046	0.43706533594148	0.12771509706683	no	mid	chr13:32329504T>A	intron_variant	Intronic	Likely Benign	1
chr13	32329503_32329505del	TATG	T	BRCA2_e8	ENSE00003714754	BRCA2_e8_del131to133	ATGTCTGACAAAAAATAAGTTTTTGCATTCTAGTGATAATATACAATACACATAAATTTTTATCTTACAGTCAGAAATGAAGAAGCATCTGAAACTGTATTTCCTCATGATACTACTGCTGTAAGTAAATACATTGATTAGA	MUT1	131	133	3	AUG	∆3nt	∆3nt	Intron down	Intron down	Intron down	50	87.9487179487179	64.1638225255973	66.5584415584416	80.3821472273232	77.7245997020692	-2.657547525254	1.33443684115671	1.41035209470898	1.24968886182729	-0.16066323288169	0.0890230406625006	yes	neg1	chr13:32329503_32329505del
chr13	32329504_32329506del	ATGA	A	BRCA2_e8	ENSE00003714754	BRCA2_e8_del132to134	ATGTCTGACAAAAAATAAGTTTTTGCATTCTAGTGATAATATACAATACACATAAATTTTTATCTTACAGTCAGAAATGAAGAAGCATCTGAAACTGTATTTCCTCATGATACTACTGCTGTAAGTAAATACATTGATTAGA	MUT1	132	134	3	UGA	∆3nt	∆3nt	Intron down	Intron down	Intron down	50	87.9487179487179	64.1638225255973	66.5584415584416	80.3821472273232	77.7245997020692	-2.657547525254	1.33443684115671	1.41035209470898	1.24968886182729	-0.16066323288169	0.0890230406625006	yes	neg1	chr13:32329504_32329506del
chr13	32329504	T	C	BRCA2_e8	ENSE00003714754	BRCA2_e8_T132C	ATGTCTGACAAAAAATAAGTTTTTGCATTCTAGTGATAATATACAATACACATAAATTTTTATCTTACAGTCAGAAATGAAGAAGCATCTGAAACTGTATTTCCTCATGATACTACTGCTGTAAGTAAATACGACATTGATTAGA	MUT1	132	132	1	U	C	sub	Intron down	Intron down	Intron down	50	90.9090909090909	74.6478873239437	68.8888888888889	80.3821472273232	81.9413523398093	1.55920511248611	2.27712792109353	1.41035209470898	1.51237911121049	0.10202701650151	0.655127910018191	no	mid	chr13:32329504T>C	intron_variant	Intronic	Likely Benign	1
chr13	32329504del	AT	A	BRCA2_e8	ENSE00003714754	BRCA2_e8_del132to132	ATGTCTGACAAAAAATAAGTTTTTGCATTCTAGTGATAATATACAATACACATAAATTTTTATCTTACAGTCAGAAATGAAGAAGCATCTGAAACTGTATTTCCTCATGATACTACTGCTGTAAGTAAATAGACATTGATTAGA	MUT1	132	132	1	U	∆1nt	∆1nt	Intron down	Intron down	Intron down	50	86.0335195530726	65.7142857142857	69.8209718670077	80.3821472273232	79.2829071064438	-1.0992401208794	1.13811714993741	1.41035209470898	1.34206345501699	-0.06828863969199	0.489413299704251	no	mid	chr13:32329504del
chr13	32329504	T	G	BRCA2_e8	ENSE00003714754	BRCA2_e8_T132G	ATGTCTGACAAAAAATAAGTTTTTGCATTCTAGTGATAATATACAATACACATAAATTTTTATCTTACAGTCAGAAATGAAGAAGCATCTGAAACTGTATTTCCTCATGATACTACTGCTGTAAGTAAATAGGACATTGATTAGA	MUT1	132	132	1	U	G	sub	Intron down	Intron down	Intron down	50	88.9679715302491	73.9130434782609	73.6196319018405	80.3821472273232	83.3208934217931	2.9387461944699	1.50960485950928	1.41035209470898	1.60854250607398	0.198190411365	0.146406722569513	no	mid	chr13:32329504T>G
chr13	32329505	G	A	BRCA2_e8	ENSE00003714754	BRCA2_e8_G133A	ATGTCTGACAAAAAATAAGTTTTTGCATTCTAGTGATAATATACAATACACATAAATTTTTATCTTACAGTCAGAAATGAAGAAGCATCTGAAACTGTATTTCCTCATGATACTACTGCTGTAAGTAAATATAACATTGATTAGA	MUT1	133	133	1	G	A	sub	Intron down	Intron down	Intron down	50	89.0041493775934	71.9626168224299	72.9411764705882	80.3821472273232	82.432614349322	2.0504671219988	1.13133031057199	1.41035209470898	1.54593706889269	0.13558497418371	0.175375190754059	no	mid	chr13:32329505G>A
chr13	32329505del	TG	T	BRCA2_e8	ENSE00003714754	BRCA2_e8_del133to133	ATGTCTGACAAAAAATAAGTTTTTGCATTCTAGTGATAATATACAATACACATAAATTTTTATCTTACAGTCAGAAATGAAGAAGCATCTGAAACTGTATTTCCTCATGATACTACTGCTGTAAGTAAATATACATTGATTAGA	MUT1	133	133	1	G	∆1nt	∆1nt	Intron down	Intron down	Intron down	50	89.171974522293	75.3164556962025	75.4385964912281	80.3821472273232	84.3427885065069	3.96064127918371	1.50215074551303	1.41035209470898	1.68395770129526	0.27360560658628	0.0429600217804834	yes	pos1	chr13:32329505del
chr13	32329505_32329507del	TGAC	T	BRCA2_e8	ENSE00003714754	BRCA2_e8_del133to135	ATGTCTGACAAAAAATAAGTTTTTGCATTCTAGTGATAATATACAATACACATAAATTTTTATCTTACAGTCAGAAATGAAGAAGCATCTGAAACTGTATTTCCTCATGATACTACTGCTGTAAGTAAATATATTGATTAGA	MUT1	133	135	3	GAC	∆3nt	∆3nt	Intron down	Intron down	Intron down					80.3821472273232				1.41035209470898				no	mid	chr13:32329505_32329507del
chr13	32329505	G	C	BRCA2_e8	ENSE00003714754	BRCA2_e8_G133C	ATGTCTGACAAAAAATAAGTTTTTGCATTCTAGTGATAATATACAATACACATAAATTTTTATCTTACAGTCAGAAATGAAGAAGCATCTGAAACTGTATTTCCTCATGATACTACTGCTGTAAGTAAATATCACATTGATTAGA	MUT1	133	133	1	G	C	sub	Intron down	Intron down	Intron down	50	93.7743190661479	69.811320754717	79.2899408284024	80.3821472273232	83.4034708226167	3.0213235952935	1.45084448866233	1.41035209470898	1.61449633727566	0.20414424256668	0.115710980512204	no	mid	chr13:32329505G>C	intron_variant	Intronic	Likely Benign	1
chr13	32329507	C	A	BRCA2_e8	ENSE00003714754	BRCA2_e8_C135A	ATGTCTGACAAAAAATAAGTTTTTGCATTCTAGTGATAATATACAATACACATAAATTTTTATCTTACAGTCAGAAATGAAGAAGCATCTGAAACTGTATTTCCTCATGATACTACTGCTGTAAGTAAATATGAAATTGATTAGA	MUT1	135	135	1	C	A	sub	Intron down	Intron down	Intron down	50	89.4472361809045	72.2222222222222	71.0144927536232	80.3821472273232	81.9733672124188	1.5912199850956	1.79340863518349	1.41035209470898	1.51454414073837	0.10419204602939	0.556675496573977	no	mid	chr13:32329507C>A
chr13	32329507del	AC	A	BRCA2_e8	ENSE00003714754	BRCA2_e8_del135to135	ATGTCTGACAAAAAATAAGTTTTTGCATTCTAGTGATAATATACAATACACATAAATTTTTATCTTACAGTCAGAAATGAAGAAGCATCTGAAACTGTATTTCCTCATGATACTACTGCTGTAAGTAAATATGAATTGATTAGA	MUT1	135	135	1	C	∆1nt	∆1nt	Intron down	Intron down	Intron down	50	88.0184331797235	74.6268656716418	73.5668789808917	80.3821472273232	83.4807449170357	3.0985976897125	1.10571424057719	1.41035209470898	1.62008933022269	0.20973723551371	0.0257998476898928	yes	pos1	chr13:32329507del
chr13	32329509_32329514del	ATTGATT	A	BRCA2_e8	ENSE00003714754	BRCA2_e8_del137to142	ATGTCTGACAAAAAATAAGTTTTTGCATTCTAGTGATAATATACAATACACATAAATTTTTATCTTACAGTCAGAAATGAAGAAGCATCTGAAACTGTATTTCCTCATGATACTACTGCTGTAAGTAAATATGACAAGA	MUT1	137	142	6	UUGAUU	∆6nt	∆6nt	Intron down	Intron down	Intron down	50	88.8586956521739	72.8522336769759	76.1029411764706	80.3821472273232	83.6763641637744	3.2942169364512	1.18186043674619	1.41035209470898	1.63434244128126	0.22399034657228	0.027631466999067	yes	pos1	chr13:32329509_32329514del
chr13	32329509	T	A	BRCA2_e8	ENSE00003714754	BRCA2_e8_T137A	ATGTCTGACAAAAAATAAGTTTTTGCATTCTAGTGATAATATACAATACACATAAATTTTTATCTTACAGTCAGAAATGAAGAAGCATCTGAAACTGTATTTCCTCATGATACTACTGCTGTAAGTAAATATGACAATGATTAGA	MUT1	137	137	1	U	A	sub	Intron down	Intron down	Intron down	50	86.5429234338747	67.5	70	80.3821472273232	79.922939737613	-0.459207489710201	1.25358788461984	1.41035209470898	1.3814850343372	-0.02886706037178	0.803591874851006	no	mid	chr13:32329509T>A
chr13	32329509_32329511del	ATTG	A	BRCA2_e8	ENSE00003714754	BRCA2_e8_del137to139	ATGTCTGACAAAAAATAAGTTTTTGCATTCTAGTGATAATATACAATACACATAAATTTTTATCTTACAGTCAGAAATGAAGAAGCATCTGAAACTGTATTTCCTCATGATACTACTGCTGTAAGTAAATATGACAATTAGA	MUT1	137	139	3	UUG	∆3nt	∆3nt	Intron down	Intron down	Intron down	50	85.0609756097561	70.5607476635514	74.8898678414097	80.3821472273232	82.5732543973992	2.191107170076	1.37378030639122	1.41035209470898	1.55567970176816	0.14532760705918	0.25073990717205	no	mid	chr13:32329509_32329511del
chr13	32329509	T	C	BRCA2_e8	ENSE00003714754	BRCA2_e8_T137C	ATGTCTGACAAAAAATAAGTTTTTGCATTCTAGTGATAATATACAATACACATAAATTTTTATCTTACAGTCAGAAATGAAGAAGCATCTGAAACTGTATTTCCTCATGATACTACTGCTGTAAGTAAATATGACACTGATTAGA	MUT1	137	137	1	U	C	sub	Intron down	Intron down	Intron down	50	89.5927601809955	68.4385382059801	70.5084745762712	80.3821472273232	80.4815338301989	0.0993866028757062	1.25153158507814	1.41035209470898	1.41666676416531	0.00631466945632986	0.957268397837554	no	mid	chr13:32329509T>C	intron_variant	Intronic	Likely Benign	1
chr13	32329509	T	G	BRCA2_e8	ENSE00003714754	BRCA2_e8_T137G	ATGTCTGACAAAAAATAAGTTTTTGCATTCTAGTGATAATATACAATACACATAAATTTTTATCTTACAGTCAGAAATGAAGAAGCATCTGAAACTGTATTTCCTCATGATACTACTGCTGTAAGTAAATATGACAGTGATTAGA	MUT1	137	137	1	U	G	sub	Intron down	Intron down	Intron down	50	84.4705882352941	65.234375	65.4708520179372	80.3821472273232	77.6792734875161	-2.7028737398071	1.4920616214488	1.41035209470898	1.2470727844811	-0.16327931022788	0.128329253611441	no	mid	chr13:32329509T>G
chr13	32329510	T	A	BRCA2_e8	ENSE00003714754	BRCA2_e8_T138A	ATGTCTGACAAAAAATAAGTTTTTGCATTCTAGTGATAATATACAATACACATAAATTTTTATCTTACAGTCAGAAATGAAGAAGCATCTGAAACTGTATTTCCTCATGATACTACTGCTGTAAGTAAATATGACATAGATTAGA	MUT1	138	138	1	U	A	sub	Intron down	Intron down	Intron down	50	92.3728813559322	65.4320987654321	65.3465346534653	80.3821472273232	78.1542306659005	-2.22791656142269	2.35602745441474	1.41035209470898	1.27467691096162	-0.13567518374736	0.488604846523985	no	mid	chr13:32329510T>A
chr13	32329510	T	C	BRCA2_e8	ENSE00003714754	BRCA2_e8_T138C	ATGTCTGACAAAAAATAAGTTTTTGCATTCTAGTGATAATATACAATACACATAAATTTTTATCTTACAGTCAGAAATGAAGAAGCATCTGAAACTGTATTTCCTCATGATACTACTGCTGTAAGTAAATATGACATCGATTAGA	MUT1	138	138	1	U	C	sub	Intron down	Intron down	Intron down	50	91.9732441471572	68.018018018018	68.3168316831683	80.3821472273232	79.6157730881343	-0.766374139188897	1.07582795178258	1.41035209470898	1.36245081640456	-0.0479012783044202	0.630831615860872	no	mid	chr13:32329510T>C
chr13	32329510_32329515del	TTGATTA	T	BRCA2_e8	ENSE00003714754	BRCA2_e8_del138to143	ATGTCTGACAAAAAATAAGTTTTTGCATTCTAGTGATAATATACAATACACATAAATTTTTATCTTACAGTCAGAAATGAAGAAGCATCTGAAACTGTATTTCCTCATGATACTACTGCTGTAAGTAAATATGACATGA	MUT1	138	143	6	UGAUUA	∆6nt	∆6nt	Intron down	Intron down	Intron down	50	87.5634517766497	67.4193548387097	68.0921052631579	80.3821472273232	79.3184454176127	-1.06370180971049	1.2729924160451	1.41035209470898	1.34422848454487	-0.0661236101641101	0.561681710583522	no	mid	chr13:32329510_32329515del
chr13	32329509del	AT	A	BRCA2_e8	ENSE00003714754	BRCA2_e8_del137to137	ATGTCTGACAAAAAATAAGTTTTTGCATTCTAGTGATAATATACAATACACATAAATTTTTATCTTACAGTCAGAAATGAAGAAGCATCTGAAACTGTATTTCCTCATGATACTACTGCTGTAAGTAAATATGACATGATTAGA	MUT1	137	137	1	U	∆1nt	∆1nt	Intron down	Intron down	Intron down	50	88.421052631579	66.1870503597122	77.5193798449612	80.3821472273232	81.7550608843187	1.3729136569955	1.81029325945887	1.41035209470898	1.4998399818615	0.08948788715252	0.619767972417817	no	mid	chr13:32329509del
chr13	32329510del	TT	T	BRCA2_e8	ENSE00003714754	BRCA2_e8_del138to138	ATGTCTGACAAAAAATAAGTTTTTGCATTCTAGTGATAATATACAATACACATAAATTTTTATCTTACAGTCAGAAATGAAGAAGCATCTGAAACTGTATTTCCTCATGATACTACTGCTGTAAGTAAATATGACATGATTAGA	MUT1	138	138	1	U	∆1nt	∆1nt	Intron down	Intron down	Intron down	50	88.421052631579	66.1870503597122	77.5193798449612	80.3821472273232	81.7550608843187	1.3729136569955	1.81029325945887	1.41035209470898	1.4998399818615	0.08948788715252	0.619767972417817	no	mid	chr13:32329510del
chr13	32329510	T	G	BRCA2_e8	ENSE00003714754	BRCA2_e8_T138G	ATGTCTGACAAAAAATAAGTTTTTGCATTCTAGTGATAATATACAATACACATAAATTTTTATCTTACAGTCAGAAATGAAGAAGCATCTGAAACTGTATTTCCTCATGATACTACTGCTGTAAGTAAATATGACATGGATTAGA	MUT1	138	138	1	U	G	sub	Intron down	Intron down	Intron down	50	90.3654485049834	68.5714285714286	70.6730769230769	80.3821472273232	80.6425747716184	0.260427544295205	1.48363150669687	1.41035209470898	1.42695065442276	0.0165985597137799	0.903729073456191	no	mid	chr13:32329510T>G
chr13	32329511_32329516del	TGATTAG	T	BRCA2_e8	ENSE00003714754	BRCA2_e8_del139to144	ATGTCTGACAAAAAATAAGTTTTTGCATTCTAGTGATAATATACAATACACATAAATTTTTATCTTACAGTCAGAAATGAAGAAGCATCTGAAACTGTATTTCCTCATGATACTACTGCTGTAAGTAAATATGACATTA	MUT1	139	144	6	GAUUAG	∆6nt	∆6nt	Intron down	Intron down	Intron down	50	88.6168910648715	70.1030927835052	69.488188976378	80.3821472273232	80.6636890242353	0.281541796912099	0.922653241436171	1.41035209470898	1.42830379787768	0.0179517031687	0.83690892542576	no	mid	chr13:32329511_32329516del
chr13	32329511	G	A	BRCA2_e8	ENSE00003714754	BRCA2_e8_G139A	ATGTCTGACAAAAAATAAGTTTTTGCATTCTAGTGATAATATACAATACACATAAATTTTTATCTTACAGTCAGAAATGAAGAAGCATCTGAAACTGTATTTCCTCATGATACTACTGCTGTAAGTAAATATGACATTAATTAGA	MUT1	139	139	1	G	A	sub	Intron down	Intron down	Intron down	50	88.7168141592921	67.2535211267606	68.3168316831683	80.3821472273232	79.3731453128677	-1.0090019144555	1.29599863528492	1.41035209470898	1.34756623840036	-0.0627858563086201	0.58956151190741	no	mid	chr13:32329511G>A	intron_variant	Intronic	Likely Benign	1
chr13	32329511del	TG	T	BRCA2_e8	ENSE00003714754	BRCA2_e8_del139to139	ATGTCTGACAAAAAATAAGTTTTTGCATTCTAGTGATAATATACAATACACATAAATTTTTATCTTACAGTCAGAAATGAAGAAGCATCTGAAACTGTATTTCCTCATGATACTACTGCTGTAAGTAAATATGACATTATTAGA	MUT1	139	139	1	G	∆1nt	∆1nt	Intron down	Intron down	Intron down	50	88.7780548628429	74.4604316546763	69.2592592592593	80.3821472273232	82.0292866701712	1.647139442848	1.25453226920882	1.41035209470898	1.51833294241217	0.10798084770319	0.35643679734684	no	mid	chr13:32329511del
chr13	32329511	G	C	BRCA2_e8	ENSE00003714754	BRCA2_e8_G139C	ATGTCTGACAAAAAATAAGTTTTTGCATTCTAGTGATAATATACAATACACATAAATTTTTATCTTACAGTCAGAAATGAAGAAGCATCTGAAACTGTATTTCCTCATGATACTACTGCTGTAAGTAAATATGACATTCATTAGA	MUT1	139	139	1	G	C	sub	Intron down	Intron down	Intron down	50	91.6666666666667	68.6274509803922	63.4920634920635	80.3821472273232	78.5900046158877	-1.7921426114355	2.91969396480582	1.41035209470898	1.30038663660523	-0.10996545810375	0.666958375729633	no	mid	chr13:32329511G>C
chr13	32329512_32329517del	GATTAGA	G	BRCA2_e8	ENSE00003714754	BRCA2_e8_del140to145	ATGTCTGACAAAAAATAAGTTTTTGCATTCTAGTGATAATATACAATACACATAAATTTTTATCTTACAGTCAGAAATGAAGAAGCATCTGAAACTGTATTTCCTCATGATACTACTGCTGTAAGTAAATATGACATTG	MUT1	140	145	6	AUUAGA	∆6nt	∆6nt	Intron down	Intron down	Intron down	50	88.8888888888889	65.9340659340659	71.5686274509804	80.3821472273232	80.2595205988169	-0.122626628506295	2.18632523520327	1.41035209470898	1.40259407223407	-0.00775802247491009	0.965887801637116	no	mid	chr13:32329512_32329517del
chr13	32329513	T	A	BRCA2_e8	ENSE00003714754	BRCA2_e8_T141A	ATGTCTGACAAAAAATAAGTTTTTGCATTCTAGTGATAATATACAATACACATAAATTTTTATCTTACAGTCAGAAATGAAGAAGCATCTGAAACTGTATTTCCTCATGATACTACTGCTGTAAGTAAATATGACATTGAATAGA	MUT1	141	141	1	U	A	sub	Intron down	Intron down	Intron down	50	91.4651493598862	70.7070707070707	71.2669683257919	80.3821472273232	81.462615250135	1.0804680228118	0.972846862499686	1.41035209470898	1.48035471611055	0.0700026214015699	0.446382845733834	no	mid	chr13:32329513T>A
chr13	32329513	T	C	BRCA2_e8	ENSE00003714754	BRCA2_e8_T141C	ATGTCTGACAAAAAATAAGTTTTTGCATTCTAGTGATAATATACAATACACATAAATTTTTATCTTACAGTCAGAAATGAAGAAGCATCTGAAACTGTATTTCCTCATGATACTACTGCTGTAAGTAAATATGACATTGACTAGA	MUT1	141	141	1	U	C	sub	Intron down	Intron down	Intron down	50	90.4306220095694	66.304347826087	76.5151515151515	80.3821472273232	81.1431079537794	0.760960726456206	1.69051864321249	1.41035209470898	1.45933588777735	0.0489837930683699	0.759696613845844	no	mid	chr13:32329513T>C
chr13	32329512_32329514del	GATT	G	BRCA2_e8	ENSE00003714754	BRCA2_e8_del140to142	ATGTCTGACAAAAAATAAGTTTTTGCATTCTAGTGATAATATACAATACACATAAATTTTTATCTTACAGTCAGAAATGAAGAAGCATCTGAAACTGTATTTCCTCATGATACTACTGCTGTAAGTAAATATGACATTGAGA	MUT1	140	142	3	AUU	∆3nt	∆3nt	Intron down	Intron down	Intron down	50	89.7333333333333	73.9130434782609	72.6114649681529	80.3821472273232	82.9554320430416	2.5732848157184	0.910895375081918	1.41035209470898	1.58247194217572	0.17211984746674	0.0228566076186263	yes	pos1	chr13:32329512_32329514del
chr13	32329513_32329515del	ATTA	A	BRCA2_e8	ENSE00003714754	BRCA2_e8_del141to143	ATGTCTGACAAAAAATAAGTTTTTGCATTCTAGTGATAATATACAATACACATAAATTTTTATCTTACAGTCAGAAATGAAGAAGCATCTGAAACTGTATTTCCTCATGATACTACTGCTGTAAGTAAATATGACATTGAGA	MUT1	141	143	3	UUA	∆3nt	∆3nt	Intron down	Intron down	Intron down	50	89.7333333333333	73.9130434782609	72.6114649681529	80.3821472273232	82.9554320430416	2.5732848157184	0.910895375081918	1.41035209470898	1.58247194217572	0.17211984746674	0.0228566076186263	yes	pos1	chr13:32329513_32329515del
chr13	32329513	T	G	BRCA2_e8	ENSE00003714754	BRCA2_e8_T141G	ATGTCTGACAAAAAATAAGTTTTTGCATTCTAGTGATAATATACAATACACATAAATTTTTATCTTACAGTCAGAAATGAAGAAGCATCTGAAACTGTATTTCCTCATGATACTACTGCTGTAAGTAAATATGACATTGAGTAGA	MUT1	141	141	1	U	G	sub	Intron down	Intron down	Intron down					80.3821472273232				1.41035209470898				no	mid	chr13:32329513T>G
chr13	32329514_32329516del	TTAG	T	BRCA2_e8	ENSE00003714754	BRCA2_e8_del142to144	ATGTCTGACAAAAAATAAGTTTTTGCATTCTAGTGATAATATACAATACACATAAATTTTTATCTTACAGTCAGAAATGAAGAAGCATCTGAAACTGTATTTCCTCATGATACTACTGCTGTAAGTAAATATGACATTGATA	MUT1	142	144	3	UAG	∆3nt	∆3nt	Intron down	Intron down	Intron down	50	90.8925318761384	69.7969543147208	73.4104046242775	80.3821472273232	81.7913634586704	1.4092162313472	1.09146402299687	1.41035209470898	1.50227564008037	0.09192354537139	0.364911408985578	no	mid	chr13:32329514_32329516del
chr13	32329514	T	A	BRCA2_e8	ENSE00003714754	BRCA2_e8_T142A	ATGTCTGACAAAAAATAAGTTTTTGCATTCTAGTGATAATATACAATACACATAAATTTTTATCTTACAGTCAGAAATGAAGAAGCATCTGAAACTGTATTTCCTCATGATACTACTGCTGTAAGTAAATATGACATTGATAAGA	MUT1	142	142	1	U	A	sub	Intron down	Intron down	Intron down	50	89.3258426966292	69.0355329949239	72.8971962616823	80.3821472273232	81.3396987188261	0.957551491502906	0.897858752944243	1.41035209470898	1.47223585538098	0.061883760672	0.4677856856705	no	mid	chr13:32329514T>A
chr13	32329513del	AT	A	BRCA2_e8	ENSE00003714754	BRCA2_e8_del141to141	ATGTCTGACAAAAAATAAGTTTTTGCATTCTAGTGATAATATACAATACACATAAATTTTTATCTTACAGTCAGAAATGAAGAAGCATCTGAAACTGTATTTCCTCATGATACTACTGCTGTAAGTAAATATGACATTGATAGA	MUT1	141	141	1	U	∆1nt	∆1nt	Intron down	Intron down	Intron down	50	87.4418604651163	72.108843537415	63.3093525179856	80.3821472273232	79.3731453128677	-1.0090019144555	1.85058487293015	1.41035209470898	1.34756623840036	-0.0627858563086201	0.701756216716539	no	mid	chr13:32329513del
chr13	32329514del	TT	T	BRCA2_e8	ENSE00003714754	BRCA2_e8_del142to142	ATGTCTGACAAAAAATAAGTTTTTGCATTCTAGTGATAATATACAATACACATAAATTTTTATCTTACAGTCAGAAATGAAGAAGCATCTGAAACTGTATTTCCTCATGATACTACTGCTGTAAGTAAATATGACATTGATAGA	MUT1	142	142	1	U	∆1nt	∆1nt	Intron down	Intron down	Intron down	50	87.4418604651163	72.108843537415	63.3093525179856	80.3821472273232	79.3731453128677	-1.0090019144555	1.85058487293015	1.41035209470898	1.34756623840036	-0.0627858563086201	0.701756216716539	no	mid	chr13:32329514del
chr13	32329514	T	C	BRCA2_e8	ENSE00003714754	BRCA2_e8_T142C	ATGTCTGACAAAAAATAAGTTTTTGCATTCTAGTGATAATATACAATACACATAAATTTTTATCTTACAGTCAGAAATGAAGAAGCATCTGAAACTGTATTTCCTCATGATACTACTGCTGTAAGTAAATATGACATTGATCAGA	MUT1	142	142	1	U	C	sub	Intron down	Intron down	Intron down	50	90.4444444444444	72.4252491694352	70.5696202531646	80.3821472273232	81.8101648980718	1.4280176707486	1.18559378377576	1.41035209470898	1.50353857397163	0.09318647926265	0.400803574994422	no	mid	chr13:32329514T>C
chr13	32329514	T	G	BRCA2_e8	ENSE00003714754	BRCA2_e8_T142G	ATGTCTGACAAAAAATAAGTTTTTGCATTCTAGTGATAATATACAATACACATAAATTTTTATCTTACAGTCAGAAATGAAGAAGCATCTGAAACTGTATTTCCTCATGATACTACTGCTGTAAGTAAATATGACATTGATGAGA	MUT1	142	142	1	U	G	sub	Intron down	Intron down	Intron down	50	85.5243722304284	67.5889328063241	70.4954954954955	80.3821472273232	80.0572210828513	-0.324926144471893	1.00817705208535	1.41035209470898	1.38987452375775	-0.0204775709512302	0.822748397994772	no	mid	chr13:32329514T>G
chr13	32329515_32329517del	TAGA	T	BRCA2_e8	ENSE00003714754	BRCA2_e8_del143to145	ATGTCTGACAAAAAATAAGTTTTTGCATTCTAGTGATAATATACAATACACATAAATTTTTATCTTACAGTCAGAAATGAAGAAGCATCTGAAACTGTATTTCCTCATGATACTACTGCTGTAAGTAAATATGACATTGATT	MUT1	143	145	3	AGA	∆3nt	∆3nt	Intron down	Intron down	Intron down	50	87.1587462082912	68.6713286713287	71.0482529118137	80.3821472273232	80.5974724845772	0.215325257254007	0.846415413113698	1.41035209470898	1.42406394838558	0.0137118536765999	0.860414758164768	no	mid	chr13:32329515_32329517del
chr13	32329516del	AG	A	BRCA2_e8	ENSE00003714754	BRCA2_e8_del144to144	ATGTCTGACAAAAAATAAGTTTTTGCATTCTAGTGATAATATACAATACACATAAATTTTTATCTTACAGTCAGAAATGAAGAAGCATCTGAAACTGTATTTCCTCATGATACTACTGCTGTAAGTAAATATGACATTGATTAA	MUT1	144	144	1	G	∆1nt	∆1nt	Intron down	Intron down	Intron down	50	88.7755102040816	68	63.6363636363636	80.3821472273232	78.1372839161609	-2.24486331116229	1.9974211716272	1.41035209470898	1.27368460576134	-0.13666748894764	0.400803574994422	no	mid	chr13:32329516del
chr13	32329516	G	A	BRCA2_e8	ENSE00003714754	BRCA2_e8_G144A	ATGTCTGACAAAAAATAAGTTTTTGCATTCTAGTGATAATATACAATACACATAAATTTTTATCTTACAGTCAGAAATGAAGAAGCATCTGAAACTGTATTTCCTCATGATACTACTGCTGTAAGTAAATATGACATTGATTAAA	MUT1	144	144	1	G	A	sub	Intron down	Intron down	Intron down	50	91.6417910447761	75.2851711026616	77.1929824561404	80.3821472273232	84.8517222362204	4.4695750088972	1.21610996245219	1.41035209470898	1.72301844236082	0.31266634765184	0.0031319944323382	yes	pos1	chr13:32329516G>A
chr13	32329516	G	C	BRCA2_e8	ENSE00003714754	BRCA2_e8_G144C	ATGTCTGACAAAAAATAAGTTTTTGCATTCTAGTGATAATATACAATACACATAAATTTTTATCTTACAGTCAGAAATGAAGAAGCATCTGAAACTGTATTTCCTCATGATACTACTGCTGTAAGTAAATATGACATTGATTACA	MUT1	144	144	1	G	C	sub	Intron down	Intron down	Intron down	50	88.2882882882883	75.609756097561	68.2539682539683	80.3821472273232	81.7698576047628	1.3877103774396	2.81110199296841	1.41035209470898	1.50083228706178	0.0904801923528	0.738135350887492	no	mid	chr13:32329516G>C
chr13	32329517del	GA	G	BRCA2_e8	ENSE00003714754	BRCA2_e8_del145to145	ATGTCTGACAAAAAATAAGTTTTTGCATTCTAGTGATAATATACAATACACATAAATTTTTATCTTACAGTCAGAAATGAAGAAGCATCTGAAACTGTATTTCCTCATGATACTACTGCTGTAAGTAAATATGACATTGATTAG	MUT1	145	145	1	A	∆1nt	∆1nt	Intron down	Intron down	Intron down	50	82.7814569536424	86.0759493670886	70.5263157894737	80.3821472273232	84.871423463597	4.4892762362738	2.07845234291423	1.41035209470898	1.72455200494307	0.31419991023409	0.116105051033456	no	mid	chr13:32329517del
				BRCA2_e8		BRCA2_e8_wt	ATGTCTGACAAAAAATAAGTTTTTGCATTCTAGTGATAATATACAATACACATAAATTTTTATCTTACAGTCAGAAATGAAGAAGCATCTGAAACTGTATTTCCTCATGATACTACTGCTGTAAGTAAATATGACATTGATTAGA	MUT1	1	1	0	A	A	wt	Intron up	Intron up	Intron up	50				80.3821472273232	80.3821472273232	0	0.14225372789177	1.41035209470898	1.41035209470898	0			mid
				BRCA2_e8		BRCA2_e8_wt	ATGTCTGACAAAAAATAAGTTTTTGCATTCTAGTGATAATATACAATACACATAAATTTTTATCTTACAGTCAGAAATGAAGAAGCATCTGAAACTGTATTTCCTCATGATACTACTGCTGTAAGTAAATATGACATTGATTAGA	MUT1	2	2	0	U	U	wt	Intron up	Intron up	Intron up	50				80.3821472273232	80.3821472273232	0	0.14225372789177	1.41035209470898	1.41035209470898	0			mid
				BRCA2_e8		BRCA2_e8_wt	ATGTCTGACAAAAAATAAGTTTTTGCATTCTAGTGATAATATACAATACACATAAATTTTTATCTTACAGTCAGAAATGAAGAAGCATCTGAAACTGTATTTCCTCATGATACTACTGCTGTAAGTAAATATGACATTGATTAGA	MUT1	3	3	0	G	G	wt	Intron up	Intron up	Intron up	50				80.3821472273232	80.3821472273232	0	0.14225372789177	1.41035209470898	1.41035209470898	0			mid
				BRCA2_e8		BRCA2_e8_wt	ATGTCTGACAAAAAATAAGTTTTTGCATTCTAGTGATAATATACAATACACATAAATTTTTATCTTACAGTCAGAAATGAAGAAGCATCTGAAACTGTATTTCCTCATGATACTACTGCTGTAAGTAAATATGACATTGATTAGA	MUT1	4	4	0	U	U	wt	Intron up	Intron up	Intron up	50				80.3821472273232	80.3821472273232	0	0.14225372789177	1.41035209470898	1.41035209470898	0			mid
				BRCA2_e8		BRCA2_e8_wt	ATGTCTGACAAAAAATAAGTTTTTGCATTCTAGTGATAATATACAATACACATAAATTTTTATCTTACAGTCAGAAATGAAGAAGCATCTGAAACTGTATTTCCTCATGATACTACTGCTGTAAGTAAATATGACATTGATTAGA	MUT1	5	5	0	C	C	wt	Intron up	Intron up	Intron up	50				80.3821472273232	80.3821472273232	0	0.14225372789177	1.41035209470898	1.41035209470898	0			mid
				BRCA2_e8		BRCA2_e8_wt	ATGTCTGACAAAAAATAAGTTTTTGCATTCTAGTGATAATATACAATACACATAAATTTTTATCTTACAGTCAGAAATGAAGAAGCATCTGAAACTGTATTTCCTCATGATACTACTGCTGTAAGTAAATATGACATTGATTAGA	MUT1	6	6	0	U	U	wt	Intron up	Intron up	Intron up	50				80.3821472273232	80.3821472273232	0	0.14225372789177	1.41035209470898	1.41035209470898	0			mid
				BRCA2_e8		BRCA2_e8_wt	ATGTCTGACAAAAAATAAGTTTTTGCATTCTAGTGATAATATACAATACACATAAATTTTTATCTTACAGTCAGAAATGAAGAAGCATCTGAAACTGTATTTCCTCATGATACTACTGCTGTAAGTAAATATGACATTGATTAGA	MUT1	7	7	0	G	G	wt	Intron up	Intron up	Intron up	50				80.3821472273232	80.3821472273232	0	0.14225372789177	1.41035209470898	1.41035209470898	0			mid
				BRCA2_e8		BRCA2_e8_wt	ATGTCTGACAAAAAATAAGTTTTTGCATTCTAGTGATAATATACAATACACATAAATTTTTATCTTACAGTCAGAAATGAAGAAGCATCTGAAACTGTATTTCCTCATGATACTACTGCTGTAAGTAAATATGACATTGATTAGA	MUT1	8	8	0	A	A	wt	Intron up	Intron up	Intron up	50				80.3821472273232	80.3821472273232	0	0.14225372789177	1.41035209470898	1.41035209470898	0			mid
				BRCA2_e8		BRCA2_e8_wt	ATGTCTGACAAAAAATAAGTTTTTGCATTCTAGTGATAATATACAATACACATAAATTTTTATCTTACAGTCAGAAATGAAGAAGCATCTGAAACTGTATTTCCTCATGATACTACTGCTGTAAGTAAATATGACATTGATTAGA	MUT1	9	9	0	C	C	wt	Intron up	Intron up	Intron up	50				80.3821472273232	80.3821472273232	0	0.14225372789177	1.41035209470898	1.41035209470898	0			mid
				BRCA2_e8		BRCA2_e8_wt	ATGTCTGACAAAAAATAAGTTTTTGCATTCTAGTGATAATATACAATACACATAAATTTTTATCTTACAGTCAGAAATGAAGAAGCATCTGAAACTGTATTTCCTCATGATACTACTGCTGTAAGTAAATATGACATTGATTAGA	MUT1	10	10	0	A	A	wt	Intron up	Intron up	Intron up	50				80.3821472273232	80.3821472273232	0	0.14225372789177	1.41035209470898	1.41035209470898	0			mid
				BRCA2_e8		BRCA2_e8_wt	ATGTCTGACAAAAAATAAGTTTTTGCATTCTAGTGATAATATACAATACACATAAATTTTTATCTTACAGTCAGAAATGAAGAAGCATCTGAAACTGTATTTCCTCATGATACTACTGCTGTAAGTAAATATGACATTGATTAGA	MUT1	11	11	0	A	A	wt	Intron up	Intron up	Intron up	50				80.3821472273232	80.3821472273232	0	0.14225372789177	1.41035209470898	1.41035209470898	0			mid
				BRCA2_e8		BRCA2_e8_wt	ATGTCTGACAAAAAATAAGTTTTTGCATTCTAGTGATAATATACAATACACATAAATTTTTATCTTACAGTCAGAAATGAAGAAGCATCTGAAACTGTATTTCCTCATGATACTACTGCTGTAAGTAAATATGACATTGATTAGA	MUT1	12	12	0	A	A	wt	Intron up	Intron up	Intron up	50				80.3821472273232	80.3821472273232	0	0.14225372789177	1.41035209470898	1.41035209470898	0			mid
				BRCA2_e8		BRCA2_e8_wt	ATGTCTGACAAAAAATAAGTTTTTGCATTCTAGTGATAATATACAATACACATAAATTTTTATCTTACAGTCAGAAATGAAGAAGCATCTGAAACTGTATTTCCTCATGATACTACTGCTGTAAGTAAATATGACATTGATTAGA	MUT1	13	13	0	A	A	wt	Intron up	Intron up	Intron up	50				80.3821472273232	80.3821472273232	0	0.14225372789177	1.41035209470898	1.41035209470898	0			mid
				BRCA2_e8		BRCA2_e8_wt	ATGTCTGACAAAAAATAAGTTTTTGCATTCTAGTGATAATATACAATACACATAAATTTTTATCTTACAGTCAGAAATGAAGAAGCATCTGAAACTGTATTTCCTCATGATACTACTGCTGTAAGTAAATATGACATTGATTAGA	MUT1	14	14	0	A	A	wt	Intron up	Intron up	Intron up	50				80.3821472273232	80.3821472273232	0	0.14225372789177	1.41035209470898	1.41035209470898	0			mid
				BRCA2_e8		BRCA2_e8_wt	ATGTCTGACAAAAAATAAGTTTTTGCATTCTAGTGATAATATACAATACACATAAATTTTTATCTTACAGTCAGAAATGAAGAAGCATCTGAAACTGTATTTCCTCATGATACTACTGCTGTAAGTAAATATGACATTGATTAGA	MUT1	15	15	0	A	A	wt	Intron up	Intron up	Intron up	50				80.3821472273232	80.3821472273232	0	0.14225372789177	1.41035209470898	1.41035209470898	0			mid
				BRCA2_e8		BRCA2_e8_wt	ATGTCTGACAAAAAATAAGTTTTTGCATTCTAGTGATAATATACAATACACATAAATTTTTATCTTACAGTCAGAAATGAAGAAGCATCTGAAACTGTATTTCCTCATGATACTACTGCTGTAAGTAAATATGACATTGATTAGA	MUT1	16	16	0	U	U	wt	Intron up	Intron up	Intron up	50				80.3821472273232	80.3821472273232	0	0.14225372789177	1.41035209470898	1.41035209470898	0			mid
				BRCA2_e8		BRCA2_e8_wt	ATGTCTGACAAAAAATAAGTTTTTGCATTCTAGTGATAATATACAATACACATAAATTTTTATCTTACAGTCAGAAATGAAGAAGCATCTGAAACTGTATTTCCTCATGATACTACTGCTGTAAGTAAATATGACATTGATTAGA	MUT1	17	17	0	A	A	wt	Intron up	Intron up	Intron up	50				80.3821472273232	80.3821472273232	0	0.14225372789177	1.41035209470898	1.41035209470898	0			mid
				BRCA2_e8		BRCA2_e8_wt	ATGTCTGACAAAAAATAAGTTTTTGCATTCTAGTGATAATATACAATACACATAAATTTTTATCTTACAGTCAGAAATGAAGAAGCATCTGAAACTGTATTTCCTCATGATACTACTGCTGTAAGTAAATATGACATTGATTAGA	MUT1	18	18	0	A	A	wt	Intron up	Intron up	Intron up	50				80.3821472273232	80.3821472273232	0	0.14225372789177	1.41035209470898	1.41035209470898	0			mid
				BRCA2_e8		BRCA2_e8_wt	ATGTCTGACAAAAAATAAGTTTTTGCATTCTAGTGATAATATACAATACACATAAATTTTTATCTTACAGTCAGAAATGAAGAAGCATCTGAAACTGTATTTCCTCATGATACTACTGCTGTAAGTAAATATGACATTGATTAGA	MUT1	19	19	0	G	G	wt	Intron up	Intron up	Intron up	50				80.3821472273232	80.3821472273232	0	0.14225372789177	1.41035209470898	1.41035209470898	0			mid
				BRCA2_e8		BRCA2_e8_wt	ATGTCTGACAAAAAATAAGTTTTTGCATTCTAGTGATAATATACAATACACATAAATTTTTATCTTACAGTCAGAAATGAAGAAGCATCTGAAACTGTATTTCCTCATGATACTACTGCTGTAAGTAAATATGACATTGATTAGA	MUT1	20	20	0	U	U	wt	Intron up	Intron up	Intron up	50				80.3821472273232	80.3821472273232	0	0.14225372789177	1.41035209470898	1.41035209470898	0			mid
				BRCA2_e8		BRCA2_e8_wt	ATGTCTGACAAAAAATAAGTTTTTGCATTCTAGTGATAATATACAATACACATAAATTTTTATCTTACAGTCAGAAATGAAGAAGCATCTGAAACTGTATTTCCTCATGATACTACTGCTGTAAGTAAATATGACATTGATTAGA	MUT1	21	21	0	U	U	wt	Intron up	Intron up	Intron up	50				80.3821472273232	80.3821472273232	0	0.14225372789177	1.41035209470898	1.41035209470898	0			mid
				BRCA2_e8		BRCA2_e8_wt	ATGTCTGACAAAAAATAAGTTTTTGCATTCTAGTGATAATATACAATACACATAAATTTTTATCTTACAGTCAGAAATGAAGAAGCATCTGAAACTGTATTTCCTCATGATACTACTGCTGTAAGTAAATATGACATTGATTAGA	MUT1	22	22	0	U	U	wt	Intron up	Intron up	Intron up	50				80.3821472273232	80.3821472273232	0	0.14225372789177	1.41035209470898	1.41035209470898	0			mid
				BRCA2_e8		BRCA2_e8_wt	ATGTCTGACAAAAAATAAGTTTTTGCATTCTAGTGATAATATACAATACACATAAATTTTTATCTTACAGTCAGAAATGAAGAAGCATCTGAAACTGTATTTCCTCATGATACTACTGCTGTAAGTAAATATGACATTGATTAGA	MUT1	23	23	0	U	U	wt	Intron up	Intron up	Intron up	50				80.3821472273232	80.3821472273232	0	0.14225372789177	1.41035209470898	1.41035209470898	0			mid
				BRCA2_e8		BRCA2_e8_wt	ATGTCTGACAAAAAATAAGTTTTTGCATTCTAGTGATAATATACAATACACATAAATTTTTATCTTACAGTCAGAAATGAAGAAGCATCTGAAACTGTATTTCCTCATGATACTACTGCTGTAAGTAAATATGACATTGATTAGA	MUT1	24	24	0	U	U	wt	Intron up	Intron up	Intron up	50				80.3821472273232	80.3821472273232	0	0.14225372789177	1.41035209470898	1.41035209470898	0			mid
				BRCA2_e8		BRCA2_e8_wt	ATGTCTGACAAAAAATAAGTTTTTGCATTCTAGTGATAATATACAATACACATAAATTTTTATCTTACAGTCAGAAATGAAGAAGCATCTGAAACTGTATTTCCTCATGATACTACTGCTGTAAGTAAATATGACATTGATTAGA	MUT1	25	25	0	G	G	wt	Intron up	Intron up	Intron up	50				80.3821472273232	80.3821472273232	0	0.14225372789177	1.41035209470898	1.41035209470898	0			mid
				BRCA2_e8		BRCA2_e8_wt	ATGTCTGACAAAAAATAAGTTTTTGCATTCTAGTGATAATATACAATACACATAAATTTTTATCTTACAGTCAGAAATGAAGAAGCATCTGAAACTGTATTTCCTCATGATACTACTGCTGTAAGTAAATATGACATTGATTAGA	MUT1	26	26	0	C	C	wt	Intron up	Intron up	Intron up	50				80.3821472273232	80.3821472273232	0	0.14225372789177	1.41035209470898	1.41035209470898	0			mid
				BRCA2_e8		BRCA2_e8_wt	ATGTCTGACAAAAAATAAGTTTTTGCATTCTAGTGATAATATACAATACACATAAATTTTTATCTTACAGTCAGAAATGAAGAAGCATCTGAAACTGTATTTCCTCATGATACTACTGCTGTAAGTAAATATGACATTGATTAGA	MUT1	27	27	0	A	A	wt	Intron up	Intron up	Intron up	50				80.3821472273232	80.3821472273232	0	0.14225372789177	1.41035209470898	1.41035209470898	0			mid
				BRCA2_e8		BRCA2_e8_wt	ATGTCTGACAAAAAATAAGTTTTTGCATTCTAGTGATAATATACAATACACATAAATTTTTATCTTACAGTCAGAAATGAAGAAGCATCTGAAACTGTATTTCCTCATGATACTACTGCTGTAAGTAAATATGACATTGATTAGA	MUT1	28	28	0	U	U	wt	Intron up	Intron up	Intron up	50				80.3821472273232	80.3821472273232	0	0.14225372789177	1.41035209470898	1.41035209470898	0			mid
				BRCA2_e8		BRCA2_e8_wt	ATGTCTGACAAAAAATAAGTTTTTGCATTCTAGTGATAATATACAATACACATAAATTTTTATCTTACAGTCAGAAATGAAGAAGCATCTGAAACTGTATTTCCTCATGATACTACTGCTGTAAGTAAATATGACATTGATTAGA	MUT1	29	29	0	U	U	wt	Intron up	Intron up	Intron up	50				80.3821472273232	80.3821472273232	0	0.14225372789177	1.41035209470898	1.41035209470898	0			mid
				BRCA2_e8		BRCA2_e8_wt	ATGTCTGACAAAAAATAAGTTTTTGCATTCTAGTGATAATATACAATACACATAAATTTTTATCTTACAGTCAGAAATGAAGAAGCATCTGAAACTGTATTTCCTCATGATACTACTGCTGTAAGTAAATATGACATTGATTAGA	MUT1	30	30	0	C	C	wt	Intron up	Intron up	Intron up	50				80.3821472273232	80.3821472273232	0	0.14225372789177	1.41035209470898	1.41035209470898	0			mid
				BRCA2_e8		BRCA2_e8_wt	ATGTCTGACAAAAAATAAGTTTTTGCATTCTAGTGATAATATACAATACACATAAATTTTTATCTTACAGTCAGAAATGAAGAAGCATCTGAAACTGTATTTCCTCATGATACTACTGCTGTAAGTAAATATGACATTGATTAGA	MUT1	31	31	0	U	U	wt	Intron up	Intron up	Intron up	50				80.3821472273232	80.3821472273232	0	0.14225372789177	1.41035209470898	1.41035209470898	0			mid
				BRCA2_e8		BRCA2_e8_wt	ATGTCTGACAAAAAATAAGTTTTTGCATTCTAGTGATAATATACAATACACATAAATTTTTATCTTACAGTCAGAAATGAAGAAGCATCTGAAACTGTATTTCCTCATGATACTACTGCTGTAAGTAAATATGACATTGATTAGA	MUT1	32	32	0	A	A	wt	Intron up	Intron up	Intron up	50				80.3821472273232	80.3821472273232	0	0.14225372789177	1.41035209470898	1.41035209470898	0			mid
				BRCA2_e8		BRCA2_e8_wt	ATGTCTGACAAAAAATAAGTTTTTGCATTCTAGTGATAATATACAATACACATAAATTTTTATCTTACAGTCAGAAATGAAGAAGCATCTGAAACTGTATTTCCTCATGATACTACTGCTGTAAGTAAATATGACATTGATTAGA	MUT1	33	33	0	G	G	wt	Intron up	Intron up	Intron up	50				80.3821472273232	80.3821472273232	0	0.14225372789177	1.41035209470898	1.41035209470898	0			mid
				BRCA2_e8		BRCA2_e8_wt	ATGTCTGACAAAAAATAAGTTTTTGCATTCTAGTGATAATATACAATACACATAAATTTTTATCTTACAGTCAGAAATGAAGAAGCATCTGAAACTGTATTTCCTCATGATACTACTGCTGTAAGTAAATATGACATTGATTAGA	MUT1	34	34	0	U	U	wt	Intron up	Intron up	Intron up	50				80.3821472273232	80.3821472273232	0	0.14225372789177	1.41035209470898	1.41035209470898	0			mid
				BRCA2_e8		BRCA2_e8_wt	ATGTCTGACAAAAAATAAGTTTTTGCATTCTAGTGATAATATACAATACACATAAATTTTTATCTTACAGTCAGAAATGAAGAAGCATCTGAAACTGTATTTCCTCATGATACTACTGCTGTAAGTAAATATGACATTGATTAGA	MUT1	35	35	0	G	G	wt	Intron up	Intron up	Intron up	50				80.3821472273232	80.3821472273232	0	0.14225372789177	1.41035209470898	1.41035209470898	0			mid
				BRCA2_e8		BRCA2_e8_wt	ATGTCTGACAAAAAATAAGTTTTTGCATTCTAGTGATAATATACAATACACATAAATTTTTATCTTACAGTCAGAAATGAAGAAGCATCTGAAACTGTATTTCCTCATGATACTACTGCTGTAAGTAAATATGACATTGATTAGA	MUT1	36	36	0	A	A	wt	Intron up	Intron up	Intron up	50				80.3821472273232	80.3821472273232	0	0.14225372789177	1.41035209470898	1.41035209470898	0			mid
				BRCA2_e8		BRCA2_e8_wt	ATGTCTGACAAAAAATAAGTTTTTGCATTCTAGTGATAATATACAATACACATAAATTTTTATCTTACAGTCAGAAATGAAGAAGCATCTGAAACTGTATTTCCTCATGATACTACTGCTGTAAGTAAATATGACATTGATTAGA	MUT1	37	37	0	U	U	wt	Intron up	Intron up	Intron up	50				80.3821472273232	80.3821472273232	0	0.14225372789177	1.41035209470898	1.41035209470898	0			mid
				BRCA2_e8		BRCA2_e8_wt	ATGTCTGACAAAAAATAAGTTTTTGCATTCTAGTGATAATATACAATACACATAAATTTTTATCTTACAGTCAGAAATGAAGAAGCATCTGAAACTGTATTTCCTCATGATACTACTGCTGTAAGTAAATATGACATTGATTAGA	MUT1	38	38	0	A	A	wt	Intron up	Intron up	Intron up	50				80.3821472273232	80.3821472273232	0	0.14225372789177	1.41035209470898	1.41035209470898	0			mid
				BRCA2_e8		BRCA2_e8_wt	ATGTCTGACAAAAAATAAGTTTTTGCATTCTAGTGATAATATACAATACACATAAATTTTTATCTTACAGTCAGAAATGAAGAAGCATCTGAAACTGTATTTCCTCATGATACTACTGCTGTAAGTAAATATGACATTGATTAGA	MUT1	39	39	0	A	A	wt	Intron up	Intron up	Intron up	50				80.3821472273232	80.3821472273232	0	0.14225372789177	1.41035209470898	1.41035209470898	0			mid
				BRCA2_e8		BRCA2_e8_wt	ATGTCTGACAAAAAATAAGTTTTTGCATTCTAGTGATAATATACAATACACATAAATTTTTATCTTACAGTCAGAAATGAAGAAGCATCTGAAACTGTATTTCCTCATGATACTACTGCTGTAAGTAAATATGACATTGATTAGA	MUT1	40	40	0	U	U	wt	Intron up	Intron up	Intron up	50				80.3821472273232	80.3821472273232	0	0.14225372789177	1.41035209470898	1.41035209470898	0			mid
				BRCA2_e8		BRCA2_e8_wt	ATGTCTGACAAAAAATAAGTTTTTGCATTCTAGTGATAATATACAATACACATAAATTTTTATCTTACAGTCAGAAATGAAGAAGCATCTGAAACTGTATTTCCTCATGATACTACTGCTGTAAGTAAATATGACATTGATTAGA	MUT1	41	41	0	A	A	wt	Intron up	Intron up	Intron up	50				80.3821472273232	80.3821472273232	0	0.14225372789177	1.41035209470898	1.41035209470898	0			mid
				BRCA2_e8		BRCA2_e8_wt	ATGTCTGACAAAAAATAAGTTTTTGCATTCTAGTGATAATATACAATACACATAAATTTTTATCTTACAGTCAGAAATGAAGAAGCATCTGAAACTGTATTTCCTCATGATACTACTGCTGTAAGTAAATATGACATTGATTAGA	MUT1	42	42	0	U	U	wt	Intron up	Intron up	Intron up	50				80.3821472273232	80.3821472273232	0	0.14225372789177	1.41035209470898	1.41035209470898	0			mid
				BRCA2_e8		BRCA2_e8_wt	ATGTCTGACAAAAAATAAGTTTTTGCATTCTAGTGATAATATACAATACACATAAATTTTTATCTTACAGTCAGAAATGAAGAAGCATCTGAAACTGTATTTCCTCATGATACTACTGCTGTAAGTAAATATGACATTGATTAGA	MUT1	43	43	0	A	A	wt	Intron up	Intron up	Intron up	50				80.3821472273232	80.3821472273232	0	0.14225372789177	1.41035209470898	1.41035209470898	0			mid
				BRCA2_e8		BRCA2_e8_wt	ATGTCTGACAAAAAATAAGTTTTTGCATTCTAGTGATAATATACAATACACATAAATTTTTATCTTACAGTCAGAAATGAAGAAGCATCTGAAACTGTATTTCCTCATGATACTACTGCTGTAAGTAAATATGACATTGATTAGA	MUT1	44	44	0	C	C	wt	Intron up	Intron up	Intron up	50				80.3821472273232	80.3821472273232	0	0.14225372789177	1.41035209470898	1.41035209470898	0			mid
				BRCA2_e8		BRCA2_e8_wt	ATGTCTGACAAAAAATAAGTTTTTGCATTCTAGTGATAATATACAATACACATAAATTTTTATCTTACAGTCAGAAATGAAGAAGCATCTGAAACTGTATTTCCTCATGATACTACTGCTGTAAGTAAATATGACATTGATTAGA	MUT1	45	45	0	A	A	wt	Intron up	Intron up	Intron up	50				80.3821472273232	80.3821472273232	0	0.14225372789177	1.41035209470898	1.41035209470898	0			mid
				BRCA2_e8		BRCA2_e8_wt	ATGTCTGACAAAAAATAAGTTTTTGCATTCTAGTGATAATATACAATACACATAAATTTTTATCTTACAGTCAGAAATGAAGAAGCATCTGAAACTGTATTTCCTCATGATACTACTGCTGTAAGTAAATATGACATTGATTAGA	MUT1	46	46	0	A	A	wt	Intron up	Intron up	Intron up	50				80.3821472273232	80.3821472273232	0	0.14225372789177	1.41035209470898	1.41035209470898	0			mid
				BRCA2_e8		BRCA2_e8_wt	ATGTCTGACAAAAAATAAGTTTTTGCATTCTAGTGATAATATACAATACACATAAATTTTTATCTTACAGTCAGAAATGAAGAAGCATCTGAAACTGTATTTCCTCATGATACTACTGCTGTAAGTAAATATGACATTGATTAGA	MUT1	47	47	0	U	U	wt	Intron up	Intron up	Intron up	50				80.3821472273232	80.3821472273232	0	0.14225372789177	1.41035209470898	1.41035209470898	0			mid
				BRCA2_e8		BRCA2_e8_wt	ATGTCTGACAAAAAATAAGTTTTTGCATTCTAGTGATAATATACAATACACATAAATTTTTATCTTACAGTCAGAAATGAAGAAGCATCTGAAACTGTATTTCCTCATGATACTACTGCTGTAAGTAAATATGACATTGATTAGA	MUT1	48	48	0	A	A	wt	Intron up	Intron up	Intron up	50				80.3821472273232	80.3821472273232	0	0.14225372789177	1.41035209470898	1.41035209470898	0			mid
				BRCA2_e8		BRCA2_e8_wt	ATGTCTGACAAAAAATAAGTTTTTGCATTCTAGTGATAATATACAATACACATAAATTTTTATCTTACAGTCAGAAATGAAGAAGCATCTGAAACTGTATTTCCTCATGATACTACTGCTGTAAGTAAATATGACATTGATTAGA	MUT1	49	49	0	C	C	wt	Intron up	Intron up	Intron up	50				80.3821472273232	80.3821472273232	0	0.14225372789177	1.41035209470898	1.41035209470898	0			mid
				BRCA2_e8		BRCA2_e8_wt	ATGTCTGACAAAAAATAAGTTTTTGCATTCTAGTGATAATATACAATACACATAAATTTTTATCTTACAGTCAGAAATGAAGAAGCATCTGAAACTGTATTTCCTCATGATACTACTGCTGTAAGTAAATATGACATTGATTAGA	MUT1	50	50	0	A	A	wt	Intron up	Intron up	Intron up	50				80.3821472273232	80.3821472273232	0	0.14225372789177	1.41035209470898	1.41035209470898	0			mid
				BRCA2_e8		BRCA2_e8_wt	ATGTCTGACAAAAAATAAGTTTTTGCATTCTAGTGATAATATACAATACACATAAATTTTTATCTTACAGTCAGAAATGAAGAAGCATCTGAAACTGTATTTCCTCATGATACTACTGCTGTAAGTAAATATGACATTGATTAGA	MUT1	51	51	0	C	C	wt	Intron up	Intron up	Intron up	50				80.3821472273232	80.3821472273232	0	0.14225372789177	1.41035209470898	1.41035209470898	0			mid
				BRCA2_e8		BRCA2_e8_wt	ATGTCTGACAAAAAATAAGTTTTTGCATTCTAGTGATAATATACAATACACATAAATTTTTATCTTACAGTCAGAAATGAAGAAGCATCTGAAACTGTATTTCCTCATGATACTACTGCTGTAAGTAAATATGACATTGATTAGA	MUT1	52	52	0	A	A	wt	Intron up	Intron up	Intron up	50				80.3821472273232	80.3821472273232	0	0.14225372789177	1.41035209470898	1.41035209470898	0			mid
				BRCA2_e8		BRCA2_e8_wt	ATGTCTGACAAAAAATAAGTTTTTGCATTCTAGTGATAATATACAATACACATAAATTTTTATCTTACAGTCAGAAATGAAGAAGCATCTGAAACTGTATTTCCTCATGATACTACTGCTGTAAGTAAATATGACATTGATTAGA	MUT1	53	53	0	U	U	wt	Intron up	Intron up	Intron up	50				80.3821472273232	80.3821472273232	0	0.14225372789177	1.41035209470898	1.41035209470898	0			mid
				BRCA2_e8		BRCA2_e8_wt	ATGTCTGACAAAAAATAAGTTTTTGCATTCTAGTGATAATATACAATACACATAAATTTTTATCTTACAGTCAGAAATGAAGAAGCATCTGAAACTGTATTTCCTCATGATACTACTGCTGTAAGTAAATATGACATTGATTAGA	MUT1	54	54	0	A	A	wt	Intron up	Intron up	Intron up	50				80.3821472273232	80.3821472273232	0	0.14225372789177	1.41035209470898	1.41035209470898	0			mid
				BRCA2_e8		BRCA2_e8_wt	ATGTCTGACAAAAAATAAGTTTTTGCATTCTAGTGATAATATACAATACACATAAATTTTTATCTTACAGTCAGAAATGAAGAAGCATCTGAAACTGTATTTCCTCATGATACTACTGCTGTAAGTAAATATGACATTGATTAGA	MUT1	55	55	0	A	A	wt	Intron up	Intron up	Intron up	50				80.3821472273232	80.3821472273232	0	0.14225372789177	1.41035209470898	1.41035209470898	0			mid
				BRCA2_e8		BRCA2_e8_wt	ATGTCTGACAAAAAATAAGTTTTTGCATTCTAGTGATAATATACAATACACATAAATTTTTATCTTACAGTCAGAAATGAAGAAGCATCTGAAACTGTATTTCCTCATGATACTACTGCTGTAAGTAAATATGACATTGATTAGA	MUT1	56	56	0	A	A	wt	Intron up	Intron up	Intron up	50				80.3821472273232	80.3821472273232	0	0.14225372789177	1.41035209470898	1.41035209470898	0			mid
				BRCA2_e8		BRCA2_e8_wt	ATGTCTGACAAAAAATAAGTTTTTGCATTCTAGTGATAATATACAATACACATAAATTTTTATCTTACAGTCAGAAATGAAGAAGCATCTGAAACTGTATTTCCTCATGATACTACTGCTGTAAGTAAATATGACATTGATTAGA	MUT1	57	57	0	U	U	wt	Intron up	Intron up	Intron up	50				80.3821472273232	80.3821472273232	0	0.14225372789177	1.41035209470898	1.41035209470898	0			mid
				BRCA2_e8		BRCA2_e8_wt	ATGTCTGACAAAAAATAAGTTTTTGCATTCTAGTGATAATATACAATACACATAAATTTTTATCTTACAGTCAGAAATGAAGAAGCATCTGAAACTGTATTTCCTCATGATACTACTGCTGTAAGTAAATATGACATTGATTAGA	MUT1	58	58	0	U	U	wt	Intron up	Intron up	Intron up	50				80.3821472273232	80.3821472273232	0	0.14225372789177	1.41035209470898	1.41035209470898	0			mid
				BRCA2_e8		BRCA2_e8_wt	ATGTCTGACAAAAAATAAGTTTTTGCATTCTAGTGATAATATACAATACACATAAATTTTTATCTTACAGTCAGAAATGAAGAAGCATCTGAAACTGTATTTCCTCATGATACTACTGCTGTAAGTAAATATGACATTGATTAGA	MUT1	59	59	0	U	U	wt	Intron up	Intron up	Intron up	50				80.3821472273232	80.3821472273232	0	0.14225372789177	1.41035209470898	1.41035209470898	0			mid
				BRCA2_e8		BRCA2_e8_wt	ATGTCTGACAAAAAATAAGTTTTTGCATTCTAGTGATAATATACAATACACATAAATTTTTATCTTACAGTCAGAAATGAAGAAGCATCTGAAACTGTATTTCCTCATGATACTACTGCTGTAAGTAAATATGACATTGATTAGA	MUT1	60	60	0	U	U	wt	Intron up	Intron up	Intron up	50				80.3821472273232	80.3821472273232	0	0.14225372789177	1.41035209470898	1.41035209470898	0			mid
				BRCA2_e8		BRCA2_e8_wt	ATGTCTGACAAAAAATAAGTTTTTGCATTCTAGTGATAATATACAATACACATAAATTTTTATCTTACAGTCAGAAATGAAGAAGCATCTGAAACTGTATTTCCTCATGATACTACTGCTGTAAGTAAATATGACATTGATTAGA	MUT1	61	61	0	U	U	wt	Intron up	Intron up	Intron up	50				80.3821472273232	80.3821472273232	0	0.14225372789177	1.41035209470898	1.41035209470898	0			mid
				BRCA2_e8		BRCA2_e8_wt	ATGTCTGACAAAAAATAAGTTTTTGCATTCTAGTGATAATATACAATACACATAAATTTTTATCTTACAGTCAGAAATGAAGAAGCATCTGAAACTGTATTTCCTCATGATACTACTGCTGTAAGTAAATATGACATTGATTAGA	MUT1	62	62	0	A	A	wt	Intron up	Intron up	Intron up	50				80.3821472273232	80.3821472273232	0	0.14225372789177	1.41035209470898	1.41035209470898	0			mid
				BRCA2_e8		BRCA2_e8_wt	ATGTCTGACAAAAAATAAGTTTTTGCATTCTAGTGATAATATACAATACACATAAATTTTTATCTTACAGTCAGAAATGAAGAAGCATCTGAAACTGTATTTCCTCATGATACTACTGCTGTAAGTAAATATGACATTGATTAGA	MUT1	63	63	0	U	U	wt	Intron up	Intron up	Intron up	50				80.3821472273232	80.3821472273232	0	0.14225372789177	1.41035209470898	1.41035209470898	0			mid
				BRCA2_e8		BRCA2_e8_wt	ATGTCTGACAAAAAATAAGTTTTTGCATTCTAGTGATAATATACAATACACATAAATTTTTATCTTACAGTCAGAAATGAAGAAGCATCTGAAACTGTATTTCCTCATGATACTACTGCTGTAAGTAAATATGACATTGATTAGA	MUT1	64	64	0	C	C	wt	Intron up	Intron up	Intron up	50				80.3821472273232	80.3821472273232	0	0.14225372789177	1.41035209470898	1.41035209470898	0			mid
				BRCA2_e8		BRCA2_e8_wt	ATGTCTGACAAAAAATAAGTTTTTGCATTCTAGTGATAATATACAATACACATAAATTTTTATCTTACAGTCAGAAATGAAGAAGCATCTGAAACTGTATTTCCTCATGATACTACTGCTGTAAGTAAATATGACATTGATTAGA	MUT1	65	65	0	U	U	wt	Intron up	Intron up	Intron up	50				80.3821472273232	80.3821472273232	0	0.14225372789177	1.41035209470898	1.41035209470898	0			mid
				BRCA2_e8		BRCA2_e8_wt	ATGTCTGACAAAAAATAAGTTTTTGCATTCTAGTGATAATATACAATACACATAAATTTTTATCTTACAGTCAGAAATGAAGAAGCATCTGAAACTGTATTTCCTCATGATACTACTGCTGTAAGTAAATATGACATTGATTAGA	MUT1	66	66	0	U	U	wt	Intron up	Intron up	Intron up	50				80.3821472273232	80.3821472273232	0	0.14225372789177	1.41035209470898	1.41035209470898	0			mid
				BRCA2_e8		BRCA2_e8_wt	ATGTCTGACAAAAAATAAGTTTTTGCATTCTAGTGATAATATACAATACACATAAATTTTTATCTTACAGTCAGAAATGAAGAAGCATCTGAAACTGTATTTCCTCATGATACTACTGCTGTAAGTAAATATGACATTGATTAGA	MUT1	67	67	0	A	A	wt	3'SS	Intron up	Intron up	50				80.3821472273232	80.3821472273232	0	0.14225372789177	1.41035209470898	1.41035209470898	0			mid
				BRCA2_e8		BRCA2_e8_wt	ATGTCTGACAAAAAATAAGTTTTTGCATTCTAGTGATAATATACAATACACATAAATTTTTATCTTACAGTCAGAAATGAAGAAGCATCTGAAACTGTATTTCCTCATGATACTACTGCTGTAAGTAAATATGACATTGATTAGA	MUT1	68	68	0	C	C	wt	3'SS	Intron up	Intron up	50				80.3821472273232	80.3821472273232	0	0.14225372789177	1.41035209470898	1.41035209470898	0			mid
				BRCA2_e8		BRCA2_e8_wt	ATGTCTGACAAAAAATAAGTTTTTGCATTCTAGTGATAATATACAATACACATAAATTTTTATCTTACAGTCAGAAATGAAGAAGCATCTGAAACTGTATTTCCTCATGATACTACTGCTGTAAGTAAATATGACATTGATTAGA	MUT1	69	69	0	A	A	wt	3'SS	Intron up	Intron up	50				80.3821472273232	80.3821472273232	0	0.14225372789177	1.41035209470898	1.41035209470898	0			mid
				BRCA2_e8		BRCA2_e8_wt	ATGTCTGACAAAAAATAAGTTTTTGCATTCTAGTGATAATATACAATACACATAAATTTTTATCTTACAGTCAGAAATGAAGAAGCATCTGAAACTGTATTTCCTCATGATACTACTGCTGTAAGTAAATATGACATTGATTAGA	MUT1	70	70	0	G	G	wt	3'SS	Intron up	Intron up	50				80.3821472273232	80.3821472273232	0	0.14225372789177	1.41035209470898	1.41035209470898	0			mid
				BRCA2_e8		BRCA2_e8_wt	ATGTCTGACAAAAAATAAGTTTTTGCATTCTAGTGATAATATACAATACACATAAATTTTTATCTTACAGTCAGAAATGAAGAAGCATCTGAAACTGTATTTCCTCATGATACTACTGCTGTAAGTAAATATGACATTGATTAGA	MUT1	71	71	0	U	U	wt	3'SS	Exon	Exon	50				80.3821472273232	80.3821472273232	0	0.14225372789177	1.41035209470898	1.41035209470898	0			mid
				BRCA2_e8		BRCA2_e8_wt	ATGTCTGACAAAAAATAAGTTTTTGCATTCTAGTGATAATATACAATACACATAAATTTTTATCTTACAGTCAGAAATGAAGAAGCATCTGAAACTGTATTTCCTCATGATACTACTGCTGTAAGTAAATATGACATTGATTAGA	MUT1	72	72	0	C	C	wt	Exon	Exon	Exon	50				80.3821472273232	80.3821472273232	0	0.14225372789177	1.41035209470898	1.41035209470898	0			mid
				BRCA2_e8		BRCA2_e8_wt	ATGTCTGACAAAAAATAAGTTTTTGCATTCTAGTGATAATATACAATACACATAAATTTTTATCTTACAGTCAGAAATGAAGAAGCATCTGAAACTGTATTTCCTCATGATACTACTGCTGTAAGTAAATATGACATTGATTAGA	MUT1	73	73	0	A	A	wt	Exon	Exon	Exon	50				80.3821472273232	80.3821472273232	0	0.14225372789177	1.41035209470898	1.41035209470898	0			mid
				BRCA2_e8		BRCA2_e8_wt	ATGTCTGACAAAAAATAAGTTTTTGCATTCTAGTGATAATATACAATACACATAAATTTTTATCTTACAGTCAGAAATGAAGAAGCATCTGAAACTGTATTTCCTCATGATACTACTGCTGTAAGTAAATATGACATTGATTAGA	MUT1	74	74	0	G	G	wt	Exon	Exon	Exon	50				80.3821472273232	80.3821472273232	0	0.14225372789177	1.41035209470898	1.41035209470898	0			mid
				BRCA2_e8		BRCA2_e8_wt	ATGTCTGACAAAAAATAAGTTTTTGCATTCTAGTGATAATATACAATACACATAAATTTTTATCTTACAGTCAGAAATGAAGAAGCATCTGAAACTGTATTTCCTCATGATACTACTGCTGTAAGTAAATATGACATTGATTAGA	MUT1	75	75	0	A	A	wt	Exon	Exon	Exon	50				80.3821472273232	80.3821472273232	0	0.14225372789177	1.41035209470898	1.41035209470898	0			mid
				BRCA2_e8		BRCA2_e8_wt	ATGTCTGACAAAAAATAAGTTTTTGCATTCTAGTGATAATATACAATACACATAAATTTTTATCTTACAGTCAGAAATGAAGAAGCATCTGAAACTGTATTTCCTCATGATACTACTGCTGTAAGTAAATATGACATTGATTAGA	MUT1	76	76	0	A	A	wt	Exon	Exon	Exon	50				80.3821472273232	80.3821472273232	0	0.14225372789177	1.41035209470898	1.41035209470898	0			mid
				BRCA2_e8		BRCA2_e8_wt	ATGTCTGACAAAAAATAAGTTTTTGCATTCTAGTGATAATATACAATACACATAAATTTTTATCTTACAGTCAGAAATGAAGAAGCATCTGAAACTGTATTTCCTCATGATACTACTGCTGTAAGTAAATATGACATTGATTAGA	MUT1	77	77	0	A	A	wt	Exon	Exon	Exon	50				80.3821472273232	80.3821472273232	0	0.14225372789177	1.41035209470898	1.41035209470898	0			mid
				BRCA2_e8		BRCA2_e8_wt	ATGTCTGACAAAAAATAAGTTTTTGCATTCTAGTGATAATATACAATACACATAAATTTTTATCTTACAGTCAGAAATGAAGAAGCATCTGAAACTGTATTTCCTCATGATACTACTGCTGTAAGTAAATATGACATTGATTAGA	MUT1	78	78	0	U	U	wt	Exon	Exon	Exon	50				80.3821472273232	80.3821472273232	0	0.14225372789177	1.41035209470898	1.41035209470898	0			mid
				BRCA2_e8		BRCA2_e8_wt	ATGTCTGACAAAAAATAAGTTTTTGCATTCTAGTGATAATATACAATACACATAAATTTTTATCTTACAGTCAGAAATGAAGAAGCATCTGAAACTGTATTTCCTCATGATACTACTGCTGTAAGTAAATATGACATTGATTAGA	MUT1	79	79	0	G	G	wt	Exon	Exon	Exon	50				80.3821472273232	80.3821472273232	0	0.14225372789177	1.41035209470898	1.41035209470898	0			mid
				BRCA2_e8		BRCA2_e8_wt	ATGTCTGACAAAAAATAAGTTTTTGCATTCTAGTGATAATATACAATACACATAAATTTTTATCTTACAGTCAGAAATGAAGAAGCATCTGAAACTGTATTTCCTCATGATACTACTGCTGTAAGTAAATATGACATTGATTAGA	MUT1	80	80	0	A	A	wt	Exon	Exon	Exon	50				80.3821472273232	80.3821472273232	0	0.14225372789177	1.41035209470898	1.41035209470898	0			mid
				BRCA2_e8		BRCA2_e8_wt	ATGTCTGACAAAAAATAAGTTTTTGCATTCTAGTGATAATATACAATACACATAAATTTTTATCTTACAGTCAGAAATGAAGAAGCATCTGAAACTGTATTTCCTCATGATACTACTGCTGTAAGTAAATATGACATTGATTAGA	MUT1	81	81	0	A	A	wt	Exon	Exon	Exon	50				80.3821472273232	80.3821472273232	0	0.14225372789177	1.41035209470898	1.41035209470898	0			mid
				BRCA2_e8		BRCA2_e8_wt	ATGTCTGACAAAAAATAAGTTTTTGCATTCTAGTGATAATATACAATACACATAAATTTTTATCTTACAGTCAGAAATGAAGAAGCATCTGAAACTGTATTTCCTCATGATACTACTGCTGTAAGTAAATATGACATTGATTAGA	MUT1	82	82	0	G	G	wt	Exon	Exon	Exon	50				80.3821472273232	80.3821472273232	0	0.14225372789177	1.41035209470898	1.41035209470898	0			mid
				BRCA2_e8		BRCA2_e8_wt	ATGTCTGACAAAAAATAAGTTTTTGCATTCTAGTGATAATATACAATACACATAAATTTTTATCTTACAGTCAGAAATGAAGAAGCATCTGAAACTGTATTTCCTCATGATACTACTGCTGTAAGTAAATATGACATTGATTAGA	MUT1	83	83	0	A	A	wt	Exon	Exon	Exon	50				80.3821472273232	80.3821472273232	0	0.14225372789177	1.41035209470898	1.41035209470898	0			mid
				BRCA2_e8		BRCA2_e8_wt	ATGTCTGACAAAAAATAAGTTTTTGCATTCTAGTGATAATATACAATACACATAAATTTTTATCTTACAGTCAGAAATGAAGAAGCATCTGAAACTGTATTTCCTCATGATACTACTGCTGTAAGTAAATATGACATTGATTAGA	MUT1	84	84	0	A	A	wt	Exon	Exon	Exon	50				80.3821472273232	80.3821472273232	0	0.14225372789177	1.41035209470898	1.41035209470898	0			mid
				BRCA2_e8		BRCA2_e8_wt	ATGTCTGACAAAAAATAAGTTTTTGCATTCTAGTGATAATATACAATACACATAAATTTTTATCTTACAGTCAGAAATGAAGAAGCATCTGAAACTGTATTTCCTCATGATACTACTGCTGTAAGTAAATATGACATTGATTAGA	MUT1	85	85	0	G	G	wt	Exon	Exon	Exon	50				80.3821472273232	80.3821472273232	0	0.14225372789177	1.41035209470898	1.41035209470898	0			mid
				BRCA2_e8		BRCA2_e8_wt	ATGTCTGACAAAAAATAAGTTTTTGCATTCTAGTGATAATATACAATACACATAAATTTTTATCTTACAGTCAGAAATGAAGAAGCATCTGAAACTGTATTTCCTCATGATACTACTGCTGTAAGTAAATATGACATTGATTAGA	MUT1	86	86	0	C	C	wt	Exon	Exon	Exon	50				80.3821472273232	80.3821472273232	0	0.14225372789177	1.41035209470898	1.41035209470898	0			mid
				BRCA2_e8		BRCA2_e8_wt	ATGTCTGACAAAAAATAAGTTTTTGCATTCTAGTGATAATATACAATACACATAAATTTTTATCTTACAGTCAGAAATGAAGAAGCATCTGAAACTGTATTTCCTCATGATACTACTGCTGTAAGTAAATATGACATTGATTAGA	MUT1	87	87	0	A	A	wt	Exon	Exon	Exon	50				80.3821472273232	80.3821472273232	0	0.14225372789177	1.41035209470898	1.41035209470898	0			mid
				BRCA2_e8		BRCA2_e8_wt	ATGTCTGACAAAAAATAAGTTTTTGCATTCTAGTGATAATATACAATACACATAAATTTTTATCTTACAGTCAGAAATGAAGAAGCATCTGAAACTGTATTTCCTCATGATACTACTGCTGTAAGTAAATATGACATTGATTAGA	MUT1	88	88	0	U	U	wt	Exon	Exon	Exon	50				80.3821472273232	80.3821472273232	0	0.14225372789177	1.41035209470898	1.41035209470898	0			mid
				BRCA2_e8		BRCA2_e8_wt	ATGTCTGACAAAAAATAAGTTTTTGCATTCTAGTGATAATATACAATACACATAAATTTTTATCTTACAGTCAGAAATGAAGAAGCATCTGAAACTGTATTTCCTCATGATACTACTGCTGTAAGTAAATATGACATTGATTAGA	MUT1	89	89	0	C	C	wt	Exon	Exon	Exon	50				80.3821472273232	80.3821472273232	0	0.14225372789177	1.41035209470898	1.41035209470898	0			mid
				BRCA2_e8		BRCA2_e8_wt	ATGTCTGACAAAAAATAAGTTTTTGCATTCTAGTGATAATATACAATACACATAAATTTTTATCTTACAGTCAGAAATGAAGAAGCATCTGAAACTGTATTTCCTCATGATACTACTGCTGTAAGTAAATATGACATTGATTAGA	MUT1	90	90	0	U	U	wt	Exon	Exon	Exon	50				80.3821472273232	80.3821472273232	0	0.14225372789177	1.41035209470898	1.41035209470898	0			mid
				BRCA2_e8		BRCA2_e8_wt	ATGTCTGACAAAAAATAAGTTTTTGCATTCTAGTGATAATATACAATACACATAAATTTTTATCTTACAGTCAGAAATGAAGAAGCATCTGAAACTGTATTTCCTCATGATACTACTGCTGTAAGTAAATATGACATTGATTAGA	MUT1	91	91	0	G	G	wt	Exon	Exon	Exon	50				80.3821472273232	80.3821472273232	0	0.14225372789177	1.41035209470898	1.41035209470898	0			mid
				BRCA2_e8		BRCA2_e8_wt	ATGTCTGACAAAAAATAAGTTTTTGCATTCTAGTGATAATATACAATACACATAAATTTTTATCTTACAGTCAGAAATGAAGAAGCATCTGAAACTGTATTTCCTCATGATACTACTGCTGTAAGTAAATATGACATTGATTAGA	MUT1	92	92	0	A	A	wt	Exon	Exon	Exon	50				80.3821472273232	80.3821472273232	0	0.14225372789177	1.41035209470898	1.41035209470898	0			mid
				BRCA2_e8		BRCA2_e8_wt	ATGTCTGACAAAAAATAAGTTTTTGCATTCTAGTGATAATATACAATACACATAAATTTTTATCTTACAGTCAGAAATGAAGAAGCATCTGAAACTGTATTTCCTCATGATACTACTGCTGTAAGTAAATATGACATTGATTAGA	MUT1	93	93	0	A	A	wt	Exon	Exon	Exon	50				80.3821472273232	80.3821472273232	0	0.14225372789177	1.41035209470898	1.41035209470898	0			mid
				BRCA2_e8		BRCA2_e8_wt	ATGTCTGACAAAAAATAAGTTTTTGCATTCTAGTGATAATATACAATACACATAAATTTTTATCTTACAGTCAGAAATGAAGAAGCATCTGAAACTGTATTTCCTCATGATACTACTGCTGTAAGTAAATATGACATTGATTAGA	MUT1	94	94	0	A	A	wt	Exon	Exon	Exon	50				80.3821472273232	80.3821472273232	0	0.14225372789177	1.41035209470898	1.41035209470898	0			mid
				BRCA2_e8		BRCA2_e8_wt	ATGTCTGACAAAAAATAAGTTTTTGCATTCTAGTGATAATATACAATACACATAAATTTTTATCTTACAGTCAGAAATGAAGAAGCATCTGAAACTGTATTTCCTCATGATACTACTGCTGTAAGTAAATATGACATTGATTAGA	MUT1	95	95	0	C	C	wt	Exon	Exon	Exon	50				80.3821472273232	80.3821472273232	0	0.14225372789177	1.41035209470898	1.41035209470898	0			mid
				BRCA2_e8		BRCA2_e8_wt	ATGTCTGACAAAAAATAAGTTTTTGCATTCTAGTGATAATATACAATACACATAAATTTTTATCTTACAGTCAGAAATGAAGAAGCATCTGAAACTGTATTTCCTCATGATACTACTGCTGTAAGTAAATATGACATTGATTAGA	MUT1	96	96	0	U	U	wt	Exon	Exon	Exon	50				80.3821472273232	80.3821472273232	0	0.14225372789177	1.41035209470898	1.41035209470898	0			mid
				BRCA2_e8		BRCA2_e8_wt	ATGTCTGACAAAAAATAAGTTTTTGCATTCTAGTGATAATATACAATACACATAAATTTTTATCTTACAGTCAGAAATGAAGAAGCATCTGAAACTGTATTTCCTCATGATACTACTGCTGTAAGTAAATATGACATTGATTAGA	MUT1	97	97	0	G	G	wt	Exon	Exon	Exon	50				80.3821472273232	80.3821472273232	0	0.14225372789177	1.41035209470898	1.41035209470898	0			mid
				BRCA2_e8		BRCA2_e8_wt	ATGTCTGACAAAAAATAAGTTTTTGCATTCTAGTGATAATATACAATACACATAAATTTTTATCTTACAGTCAGAAATGAAGAAGCATCTGAAACTGTATTTCCTCATGATACTACTGCTGTAAGTAAATATGACATTGATTAGA	MUT1	98	98	0	U	U	wt	Exon	Exon	Exon	50				80.3821472273232	80.3821472273232	0	0.14225372789177	1.41035209470898	1.41035209470898	0			mid
				BRCA2_e8		BRCA2_e8_wt	ATGTCTGACAAAAAATAAGTTTTTGCATTCTAGTGATAATATACAATACACATAAATTTTTATCTTACAGTCAGAAATGAAGAAGCATCTGAAACTGTATTTCCTCATGATACTACTGCTGTAAGTAAATATGACATTGATTAGA	MUT1	99	99	0	A	A	wt	Exon	Exon	Exon	50				80.3821472273232	80.3821472273232	0	0.14225372789177	1.41035209470898	1.41035209470898	0			mid
				BRCA2_e8		BRCA2_e8_wt	ATGTCTGACAAAAAATAAGTTTTTGCATTCTAGTGATAATATACAATACACATAAATTTTTATCTTACAGTCAGAAATGAAGAAGCATCTGAAACTGTATTTCCTCATGATACTACTGCTGTAAGTAAATATGACATTGATTAGA	MUT1	100	100	0	U	U	wt	Exon	Exon	Exon	50				80.3821472273232	80.3821472273232	0	0.14225372789177	1.41035209470898	1.41035209470898	0			mid
				BRCA2_e8		BRCA2_e8_wt	ATGTCTGACAAAAAATAAGTTTTTGCATTCTAGTGATAATATACAATACACATAAATTTTTATCTTACAGTCAGAAATGAAGAAGCATCTGAAACTGTATTTCCTCATGATACTACTGCTGTAAGTAAATATGACATTGATTAGA	MUT1	101	101	0	U	U	wt	Exon	Exon	Exon	50				80.3821472273232	80.3821472273232	0	0.14225372789177	1.41035209470898	1.41035209470898	0			mid
				BRCA2_e8		BRCA2_e8_wt	ATGTCTGACAAAAAATAAGTTTTTGCATTCTAGTGATAATATACAATACACATAAATTTTTATCTTACAGTCAGAAATGAAGAAGCATCTGAAACTGTATTTCCTCATGATACTACTGCTGTAAGTAAATATGACATTGATTAGA	MUT1	102	102	0	U	U	wt	Exon	Exon	Exon	50				80.3821472273232	80.3821472273232	0	0.14225372789177	1.41035209470898	1.41035209470898	0			mid
				BRCA2_e8		BRCA2_e8_wt	ATGTCTGACAAAAAATAAGTTTTTGCATTCTAGTGATAATATACAATACACATAAATTTTTATCTTACAGTCAGAAATGAAGAAGCATCTGAAACTGTATTTCCTCATGATACTACTGCTGTAAGTAAATATGACATTGATTAGA	MUT1	103	103	0	C	C	wt	Exon	Exon	Exon	50				80.3821472273232	80.3821472273232	0	0.14225372789177	1.41035209470898	1.41035209470898	0			mid
				BRCA2_e8		BRCA2_e8_wt	ATGTCTGACAAAAAATAAGTTTTTGCATTCTAGTGATAATATACAATACACATAAATTTTTATCTTACAGTCAGAAATGAAGAAGCATCTGAAACTGTATTTCCTCATGATACTACTGCTGTAAGTAAATATGACATTGATTAGA	MUT1	104	104	0	C	C	wt	Exon	Exon	Exon	50				80.3821472273232	80.3821472273232	0	0.14225372789177	1.41035209470898	1.41035209470898	0			mid
				BRCA2_e8		BRCA2_e8_wt	ATGTCTGACAAAAAATAAGTTTTTGCATTCTAGTGATAATATACAATACACATAAATTTTTATCTTACAGTCAGAAATGAAGAAGCATCTGAAACTGTATTTCCTCATGATACTACTGCTGTAAGTAAATATGACATTGATTAGA	MUT1	105	105	0	U	U	wt	Exon	Exon	Exon	50				80.3821472273232	80.3821472273232	0	0.14225372789177	1.41035209470898	1.41035209470898	0			mid
				BRCA2_e8		BRCA2_e8_wt	ATGTCTGACAAAAAATAAGTTTTTGCATTCTAGTGATAATATACAATACACATAAATTTTTATCTTACAGTCAGAAATGAAGAAGCATCTGAAACTGTATTTCCTCATGATACTACTGCTGTAAGTAAATATGACATTGATTAGA	MUT1	106	106	0	C	C	wt	Exon	Exon	Exon	50				80.3821472273232	80.3821472273232	0	0.14225372789177	1.41035209470898	1.41035209470898	0			mid
				BRCA2_e8		BRCA2_e8_wt	ATGTCTGACAAAAAATAAGTTTTTGCATTCTAGTGATAATATACAATACACATAAATTTTTATCTTACAGTCAGAAATGAAGAAGCATCTGAAACTGTATTTCCTCATGATACTACTGCTGTAAGTAAATATGACATTGATTAGA	MUT1	107	107	0	A	A	wt	Exon	Exon	Exon	50				80.3821472273232	80.3821472273232	0	0.14225372789177	1.41035209470898	1.41035209470898	0			mid
				BRCA2_e8		BRCA2_e8_wt	ATGTCTGACAAAAAATAAGTTTTTGCATTCTAGTGATAATATACAATACACATAAATTTTTATCTTACAGTCAGAAATGAAGAAGCATCTGAAACTGTATTTCCTCATGATACTACTGCTGTAAGTAAATATGACATTGATTAGA	MUT1	108	108	0	U	U	wt	Exon	Exon	Exon	50				80.3821472273232	80.3821472273232	0	0.14225372789177	1.41035209470898	1.41035209470898	0			mid
				BRCA2_e8		BRCA2_e8_wt	ATGTCTGACAAAAAATAAGTTTTTGCATTCTAGTGATAATATACAATACACATAAATTTTTATCTTACAGTCAGAAATGAAGAAGCATCTGAAACTGTATTTCCTCATGATACTACTGCTGTAAGTAAATATGACATTGATTAGA	MUT1	109	109	0	G	G	wt	Exon	Exon	Exon	50				80.3821472273232	80.3821472273232	0	0.14225372789177	1.41035209470898	1.41035209470898	0			mid
				BRCA2_e8		BRCA2_e8_wt	ATGTCTGACAAAAAATAAGTTTTTGCATTCTAGTGATAATATACAATACACATAAATTTTTATCTTACAGTCAGAAATGAAGAAGCATCTGAAACTGTATTTCCTCATGATACTACTGCTGTAAGTAAATATGACATTGATTAGA	MUT1	110	110	0	A	A	wt	Exon	Exon	Exon	50				80.3821472273232	80.3821472273232	0	0.14225372789177	1.41035209470898	1.41035209470898	0			mid
				BRCA2_e8		BRCA2_e8_wt	ATGTCTGACAAAAAATAAGTTTTTGCATTCTAGTGATAATATACAATACACATAAATTTTTATCTTACAGTCAGAAATGAAGAAGCATCTGAAACTGTATTTCCTCATGATACTACTGCTGTAAGTAAATATGACATTGATTAGA	MUT1	111	111	0	U	U	wt	Exon	Exon	Exon	50				80.3821472273232	80.3821472273232	0	0.14225372789177	1.41035209470898	1.41035209470898	0			mid
				BRCA2_e8		BRCA2_e8_wt	ATGTCTGACAAAAAATAAGTTTTTGCATTCTAGTGATAATATACAATACACATAAATTTTTATCTTACAGTCAGAAATGAAGAAGCATCTGAAACTGTATTTCCTCATGATACTACTGCTGTAAGTAAATATGACATTGATTAGA	MUT1	112	112	0	A	A	wt	Exon	Exon	Exon	50				80.3821472273232	80.3821472273232	0	0.14225372789177	1.41035209470898	1.41035209470898	0			mid
				BRCA2_e8		BRCA2_e8_wt	ATGTCTGACAAAAAATAAGTTTTTGCATTCTAGTGATAATATACAATACACATAAATTTTTATCTTACAGTCAGAAATGAAGAAGCATCTGAAACTGTATTTCCTCATGATACTACTGCTGTAAGTAAATATGACATTGATTAGA	MUT1	113	113	0	C	C	wt	Exon	Exon	Exon	50				80.3821472273232	80.3821472273232	0	0.14225372789177	1.41035209470898	1.41035209470898	0			mid
				BRCA2_e8		BRCA2_e8_wt	ATGTCTGACAAAAAATAAGTTTTTGCATTCTAGTGATAATATACAATACACATAAATTTTTATCTTACAGTCAGAAATGAAGAAGCATCTGAAACTGTATTTCCTCATGATACTACTGCTGTAAGTAAATATGACATTGATTAGA	MUT1	114	114	0	U	U	wt	Exon	Exon	Exon	50				80.3821472273232	80.3821472273232	0	0.14225372789177	1.41035209470898	1.41035209470898	0			mid
				BRCA2_e8		BRCA2_e8_wt	ATGTCTGACAAAAAATAAGTTTTTGCATTCTAGTGATAATATACAATACACATAAATTTTTATCTTACAGTCAGAAATGAAGAAGCATCTGAAACTGTATTTCCTCATGATACTACTGCTGTAAGTAAATATGACATTGATTAGA	MUT1	115	115	0	A	A	wt	Exon	Exon	Exon	50				80.3821472273232	80.3821472273232	0	0.14225372789177	1.41035209470898	1.41035209470898	0			mid
				BRCA2_e8		BRCA2_e8_wt	ATGTCTGACAAAAAATAAGTTTTTGCATTCTAGTGATAATATACAATACACATAAATTTTTATCTTACAGTCAGAAATGAAGAAGCATCTGAAACTGTATTTCCTCATGATACTACTGCTGTAAGTAAATATGACATTGATTAGA	MUT1	116	116	0	C	C	wt	Exon	Exon	Exon	50				80.3821472273232	80.3821472273232	0	0.14225372789177	1.41035209470898	1.41035209470898	0			mid
				BRCA2_e8		BRCA2_e8_wt	ATGTCTGACAAAAAATAAGTTTTTGCATTCTAGTGATAATATACAATACACATAAATTTTTATCTTACAGTCAGAAATGAAGAAGCATCTGAAACTGTATTTCCTCATGATACTACTGCTGTAAGTAAATATGACATTGATTAGA	MUT1	117	117	0	U	U	wt	Exon	Exon	Exon	50				80.3821472273232	80.3821472273232	0	0.14225372789177	1.41035209470898	1.41035209470898	0			mid
				BRCA2_e8		BRCA2_e8_wt	ATGTCTGACAAAAAATAAGTTTTTGCATTCTAGTGATAATATACAATACACATAAATTTTTATCTTACAGTCAGAAATGAAGAAGCATCTGAAACTGTATTTCCTCATGATACTACTGCTGTAAGTAAATATGACATTGATTAGA	MUT1	118	118	0	G	G	wt	5'SS	Exon	Exon	50				80.3821472273232	80.3821472273232	0	0.14225372789177	1.41035209470898	1.41035209470898	0			mid
				BRCA2_e8		BRCA2_e8_wt	ATGTCTGACAAAAAATAAGTTTTTGCATTCTAGTGATAATATACAATACACATAAATTTTTATCTTACAGTCAGAAATGAAGAAGCATCTGAAACTGTATTTCCTCATGATACTACTGCTGTAAGTAAATATGACATTGATTAGA	MUT1	119	119	0	C	C	wt	5'SS	Exon	Exon	50				80.3821472273232	80.3821472273232	0	0.14225372789177	1.41035209470898	1.41035209470898	0			mid
				BRCA2_e8		BRCA2_e8_wt	ATGTCTGACAAAAAATAAGTTTTTGCATTCTAGTGATAATATACAATACACATAAATTTTTATCTTACAGTCAGAAATGAAGAAGCATCTGAAACTGTATTTCCTCATGATACTACTGCTGTAAGTAAATATGACATTGATTAGA	MUT1	120	120	0	U	U	wt	5'SS	Exon	Exon	50				80.3821472273232	80.3821472273232	0	0.14225372789177	1.41035209470898	1.41035209470898	0			mid
				BRCA2_e8		BRCA2_e8_wt	ATGTCTGACAAAAAATAAGTTTTTGCATTCTAGTGATAATATACAATACACATAAATTTTTATCTTACAGTCAGAAATGAAGAAGCATCTGAAACTGTATTTCCTCATGATACTACTGCTGTAAGTAAATATGACATTGATTAGA	MUT1	121	121	0	G	G	wt	5'SS	Intron down	Intron down	50				80.3821472273232	80.3821472273232	0	0.14225372789177	1.41035209470898	1.41035209470898	0			mid
				BRCA2_e8		BRCA2_e8_wt	ATGTCTGACAAAAAATAAGTTTTTGCATTCTAGTGATAATATACAATACACATAAATTTTTATCTTACAGTCAGAAATGAAGAAGCATCTGAAACTGTATTTCCTCATGATACTACTGCTGTAAGTAAATATGACATTGATTAGA	MUT1	122	122	0	U	U	wt	5'SS	Intron down	Intron down	50				80.3821472273232	80.3821472273232	0	0.14225372789177	1.41035209470898	1.41035209470898	0			mid
				BRCA2_e8		BRCA2_e8_wt	ATGTCTGACAAAAAATAAGTTTTTGCATTCTAGTGATAATATACAATACACATAAATTTTTATCTTACAGTCAGAAATGAAGAAGCATCTGAAACTGTATTTCCTCATGATACTACTGCTGTAAGTAAATATGACATTGATTAGA	MUT1	123	123	0	A	A	wt	5'SS	Intron down	Intron down	50				80.3821472273232	80.3821472273232	0	0.14225372789177	1.41035209470898	1.41035209470898	0			mid
				BRCA2_e8		BRCA2_e8_wt	ATGTCTGACAAAAAATAAGTTTTTGCATTCTAGTGATAATATACAATACACATAAATTTTTATCTTACAGTCAGAAATGAAGAAGCATCTGAAACTGTATTTCCTCATGATACTACTGCTGTAAGTAAATATGACATTGATTAGA	MUT1	124	124	0	A	A	wt	5'SS	Intron down	Intron down	50				80.3821472273232	80.3821472273232	0	0.14225372789177	1.41035209470898	1.41035209470898	0			mid
				BRCA2_e8		BRCA2_e8_wt	ATGTCTGACAAAAAATAAGTTTTTGCATTCTAGTGATAATATACAATACACATAAATTTTTATCTTACAGTCAGAAATGAAGAAGCATCTGAAACTGTATTTCCTCATGATACTACTGCTGTAAGTAAATATGACATTGATTAGA	MUT1	125	125	0	G	G	wt	5'SS	Intron down	Intron down	50				80.3821472273232	80.3821472273232	0	0.14225372789177	1.41035209470898	1.41035209470898	0			mid
				BRCA2_e8		BRCA2_e8_wt	ATGTCTGACAAAAAATAAGTTTTTGCATTCTAGTGATAATATACAATACACATAAATTTTTATCTTACAGTCAGAAATGAAGAAGCATCTGAAACTGTATTTCCTCATGATACTACTGCTGTAAGTAAATATGACATTGATTAGA	MUT1	126	126	0	U	U	wt	5'SS	Intron down	Intron down	50				80.3821472273232	80.3821472273232	0	0.14225372789177	1.41035209470898	1.41035209470898	0			mid
				BRCA2_e8		BRCA2_e8_wt	ATGTCTGACAAAAAATAAGTTTTTGCATTCTAGTGATAATATACAATACACATAAATTTTTATCTTACAGTCAGAAATGAAGAAGCATCTGAAACTGTATTTCCTCATGATACTACTGCTGTAAGTAAATATGACATTGATTAGA	MUT1	127	127	0	A	A	wt	Intron down	Intron down	Intron down	50				80.3821472273232	80.3821472273232	0	0.14225372789177	1.41035209470898	1.41035209470898	0			mid
				BRCA2_e8		BRCA2_e8_wt	ATGTCTGACAAAAAATAAGTTTTTGCATTCTAGTGATAATATACAATACACATAAATTTTTATCTTACAGTCAGAAATGAAGAAGCATCTGAAACTGTATTTCCTCATGATACTACTGCTGTAAGTAAATATGACATTGATTAGA	MUT1	128	128	0	A	A	wt	Intron down	Intron down	Intron down	50				80.3821472273232	80.3821472273232	0	0.14225372789177	1.41035209470898	1.41035209470898	0			mid
				BRCA2_e8		BRCA2_e8_wt	ATGTCTGACAAAAAATAAGTTTTTGCATTCTAGTGATAATATACAATACACATAAATTTTTATCTTACAGTCAGAAATGAAGAAGCATCTGAAACTGTATTTCCTCATGATACTACTGCTGTAAGTAAATATGACATTGATTAGA	MUT1	129	129	0	A	A	wt	Intron down	Intron down	Intron down	50				80.3821472273232	80.3821472273232	0	0.14225372789177	1.41035209470898	1.41035209470898	0			mid
				BRCA2_e8		BRCA2_e8_wt	ATGTCTGACAAAAAATAAGTTTTTGCATTCTAGTGATAATATACAATACACATAAATTTTTATCTTACAGTCAGAAATGAAGAAGCATCTGAAACTGTATTTCCTCATGATACTACTGCTGTAAGTAAATATGACATTGATTAGA	MUT1	130	130	0	U	U	wt	Intron down	Intron down	Intron down	50				80.3821472273232	80.3821472273232	0	0.14225372789177	1.41035209470898	1.41035209470898	0			mid
				BRCA2_e8		BRCA2_e8_wt	ATGTCTGACAAAAAATAAGTTTTTGCATTCTAGTGATAATATACAATACACATAAATTTTTATCTTACAGTCAGAAATGAAGAAGCATCTGAAACTGTATTTCCTCATGATACTACTGCTGTAAGTAAATATGACATTGATTAGA	MUT1	131	131	0	A	A	wt	Intron down	Intron down	Intron down	50				80.3821472273232	80.3821472273232	0	0.14225372789177	1.41035209470898	1.41035209470898	0			mid
				BRCA2_e8		BRCA2_e8_wt	ATGTCTGACAAAAAATAAGTTTTTGCATTCTAGTGATAATATACAATACACATAAATTTTTATCTTACAGTCAGAAATGAAGAAGCATCTGAAACTGTATTTCCTCATGATACTACTGCTGTAAGTAAATATGACATTGATTAGA	MUT1	132	132	0	U	U	wt	Intron down	Intron down	Intron down	50				80.3821472273232	80.3821472273232	0	0.14225372789177	1.41035209470898	1.41035209470898	0			mid
				BRCA2_e8		BRCA2_e8_wt	ATGTCTGACAAAAAATAAGTTTTTGCATTCTAGTGATAATATACAATACACATAAATTTTTATCTTACAGTCAGAAATGAAGAAGCATCTGAAACTGTATTTCCTCATGATACTACTGCTGTAAGTAAATATGACATTGATTAGA	MUT1	133	133	0	G	G	wt	Intron down	Intron down	Intron down	50				80.3821472273232	80.3821472273232	0	0.14225372789177	1.41035209470898	1.41035209470898	0			mid
				BRCA2_e8		BRCA2_e8_wt	ATGTCTGACAAAAAATAAGTTTTTGCATTCTAGTGATAATATACAATACACATAAATTTTTATCTTACAGTCAGAAATGAAGAAGCATCTGAAACTGTATTTCCTCATGATACTACTGCTGTAAGTAAATATGACATTGATTAGA	MUT1	134	134	0	A	A	wt	Intron down	Intron down	Intron down	50				80.3821472273232	80.3821472273232	0	0.14225372789177	1.41035209470898	1.41035209470898	0			mid
				BRCA2_e8		BRCA2_e8_wt	ATGTCTGACAAAAAATAAGTTTTTGCATTCTAGTGATAATATACAATACACATAAATTTTTATCTTACAGTCAGAAATGAAGAAGCATCTGAAACTGTATTTCCTCATGATACTACTGCTGTAAGTAAATATGACATTGATTAGA	MUT1	135	135	0	C	C	wt	Intron down	Intron down	Intron down	50				80.3821472273232	80.3821472273232	0	0.14225372789177	1.41035209470898	1.41035209470898	0			mid
				BRCA2_e8		BRCA2_e8_wt	ATGTCTGACAAAAAATAAGTTTTTGCATTCTAGTGATAATATACAATACACATAAATTTTTATCTTACAGTCAGAAATGAAGAAGCATCTGAAACTGTATTTCCTCATGATACTACTGCTGTAAGTAAATATGACATTGATTAGA	MUT1	136	136	0	A	A	wt	Intron down	Intron down	Intron down	50				80.3821472273232	80.3821472273232	0	0.14225372789177	1.41035209470898	1.41035209470898	0			mid
				BRCA2_e8		BRCA2_e8_wt	ATGTCTGACAAAAAATAAGTTTTTGCATTCTAGTGATAATATACAATACACATAAATTTTTATCTTACAGTCAGAAATGAAGAAGCATCTGAAACTGTATTTCCTCATGATACTACTGCTGTAAGTAAATATGACATTGATTAGA	MUT1	137	137	0	U	U	wt	Intron down	Intron down	Intron down	50				80.3821472273232	80.3821472273232	0	0.14225372789177	1.41035209470898	1.41035209470898	0			mid
				BRCA2_e8		BRCA2_e8_wt	ATGTCTGACAAAAAATAAGTTTTTGCATTCTAGTGATAATATACAATACACATAAATTTTTATCTTACAGTCAGAAATGAAGAAGCATCTGAAACTGTATTTCCTCATGATACTACTGCTGTAAGTAAATATGACATTGATTAGA	MUT1	138	138	0	U	U	wt	Intron down	Intron down	Intron down	50				80.3821472273232	80.3821472273232	0	0.14225372789177	1.41035209470898	1.41035209470898	0			mid
				BRCA2_e8		BRCA2_e8_wt	ATGTCTGACAAAAAATAAGTTTTTGCATTCTAGTGATAATATACAATACACATAAATTTTTATCTTACAGTCAGAAATGAAGAAGCATCTGAAACTGTATTTCCTCATGATACTACTGCTGTAAGTAAATATGACATTGATTAGA	MUT1	139	139	0	G	G	wt	Intron down	Intron down	Intron down	50				80.3821472273232	80.3821472273232	0	0.14225372789177	1.41035209470898	1.41035209470898	0			mid
				BRCA2_e8		BRCA2_e8_wt	ATGTCTGACAAAAAATAAGTTTTTGCATTCTAGTGATAATATACAATACACATAAATTTTTATCTTACAGTCAGAAATGAAGAAGCATCTGAAACTGTATTTCCTCATGATACTACTGCTGTAAGTAAATATGACATTGATTAGA	MUT1	140	140	0	A	A	wt	Intron down	Intron down	Intron down	50				80.3821472273232	80.3821472273232	0	0.14225372789177	1.41035209470898	1.41035209470898	0			mid
				BRCA2_e8		BRCA2_e8_wt	ATGTCTGACAAAAAATAAGTTTTTGCATTCTAGTGATAATATACAATACACATAAATTTTTATCTTACAGTCAGAAATGAAGAAGCATCTGAAACTGTATTTCCTCATGATACTACTGCTGTAAGTAAATATGACATTGATTAGA	MUT1	141	141	0	U	U	wt	Intron down	Intron down	Intron down	50				80.3821472273232	80.3821472273232	0	0.14225372789177	1.41035209470898	1.41035209470898	0			mid
				BRCA2_e8		BRCA2_e8_wt	ATGTCTGACAAAAAATAAGTTTTTGCATTCTAGTGATAATATACAATACACATAAATTTTTATCTTACAGTCAGAAATGAAGAAGCATCTGAAACTGTATTTCCTCATGATACTACTGCTGTAAGTAAATATGACATTGATTAGA	MUT1	142	142	0	U	U	wt	Intron down	Intron down	Intron down	50				80.3821472273232	80.3821472273232	0	0.14225372789177	1.41035209470898	1.41035209470898	0			mid
				BRCA2_e8		BRCA2_e8_wt	ATGTCTGACAAAAAATAAGTTTTTGCATTCTAGTGATAATATACAATACACATAAATTTTTATCTTACAGTCAGAAATGAAGAAGCATCTGAAACTGTATTTCCTCATGATACTACTGCTGTAAGTAAATATGACATTGATTAGA	MUT1	143	143	0	A	A	wt	Intron down	Intron down	Intron down	50				80.3821472273232	80.3821472273232	0	0.14225372789177	1.41035209470898	1.41035209470898	0			mid
				BRCA2_e8		BRCA2_e8_wt	ATGTCTGACAAAAAATAAGTTTTTGCATTCTAGTGATAATATACAATACACATAAATTTTTATCTTACAGTCAGAAATGAAGAAGCATCTGAAACTGTATTTCCTCATGATACTACTGCTGTAAGTAAATATGACATTGATTAGA	MUT1	144	144	0	G	G	wt	Intron down	Intron down	Intron down	50				80.3821472273232	80.3821472273232	0	0.14225372789177	1.41035209470898	1.41035209470898	0			mid
				BRCA2_e8		BRCA2_e8_wt	ATGTCTGACAAAAAATAAGTTTTTGCATTCTAGTGATAATATACAATACACATAAATTTTTATCTTACAGTCAGAAATGAAGAAGCATCTGAAACTGTATTTCCTCATGATACTACTGCTGTAAGTAAATATGACATTGATTAGA	MUT1	145	145	0	A	A	wt	Intron down	Intron down	Intron down	50				80.3821472273232	80.3821472273232	0	0.14225372789177	1.41035209470898	1.41035209470898	0			mid
chr13	32329517	A	C	BRCA2_e8	ENSE00003714754	BRCA2_e8_A145C	ATGTCTGACAAAAAATAAGTTTTTGCATTCTAGTGATAATATACAATACACATAAATTTTTATCTTACAGTCAGAAATGAAGAAGCATCTGAAACTGTATTTCCTCATGATACTACTGCTGTAAGTAAATATGACATTGATTAGC	MUT1	145	145	1	A	C	sub	Intron down	Intron down	Intron down	50	89.8826979472141	69.9530516431925	71.0659898477157	80.3821472273232	81.1362054708417	0.754058243518507	1.05150254766063	1.41035209470898	1.45888483995904	0.0485327452500599	0.632775253239672	no	mid	chr13:32329517A>C
chr13	32329517	A	G	BRCA2_e8	ENSE00003714754	BRCA2_e8_A145G	ATGTCTGACAAAAAATAAGTTTTTGCATTCTAGTGATAATATACAATACACATAAATTTTTATCTTACAGTCAGAAATGAAGAAGCATCTGAAACTGTATTTCCTCATGATACTACTGCTGTAAGTAAATATGACATTGATTAGG	MUT1	145	145	1	A	G	sub	Intron down	Intron down	Intron down	50	89.9569583931134	68.1553398058253	65.8064516129032	80.3821472273232	78.8168052381048	-1.56534198921839	1.02150802874518	1.41035209470898	1.3139180711545	-0.0964340235544801	0.233485697689286	no	mid	chr13:32329517A>G
chr13	32329517	A	T	BRCA2_e8	ENSE00003714754	BRCA2_e8_A145T	ATGTCTGACAAAAAATAAGTTTTTGCATTCTAGTGATAATATACAATACACATAAATTTTTATCTTACAGTCAGAAATGAAGAAGCATCTGAAACTGTATTTCCTCATGATACTACTGCTGTAAGTAAATATGACATTGATTAGT	MUT1	145	145	1	A	U	sub	Intron down	Intron down	Intron down	50	89.9761336515513	70.3703703703704	69.5340501792115	80.3821472273232	80.820788674152	0.438641446828802	1.28918686965098	1.41035209470898	1.43840726900781	0.02805517429883	0.814942360660257	no	mid	chr13:32329517A>T
chr13	32329516	G	T	BRCA2_e8	ENSE00003714754	BRCA2_e8_G144T	ATGTCTGACAAAAAATAAGTTTTTGCATTCTAGTGATAATATACAATACACATAAATTTTTATCTTACAGTCAGAAATGAAGAAGCATCTGAAACTGTATTTCCTCATGATACTACTGCTGTAAGTAAATATGACATTGATTATA	MUT1	144	144	1	G	U	sub	Intron down	Intron down	Intron down	50	88.8372093023256	72.0338983050848	69.2913385826772	80.3821472273232	81.3355907051477	0.9534434778245	1.89262311757037	1.41035209470898	1.47196522669	0.06161313198102	0.729632845315337	no	mid	chr13:32329516G>T
chr13	32329515	A	C	BRCA2_e8	ENSE00003714754	BRCA2_e8_A143C	ATGTCTGACAAAAAATAAGTTTTTGCATTCTAGTGATAATATACAATACACATAAATTTTTATCTTACAGTCAGAAATGAAGAAGCATCTGAAACTGTATTTCCTCATGATACTACTGCTGTAAGTAAATATGACATTGATTCGA	MUT1	143	143	1	A	C	sub	Intron down	Intron down	Intron down	50	91.2988650693569	72.093023255814	70.5263157894737	80.3821472273232	81.6971296418165	1.3149824144933	0.944227454684627	1.41035209470898	1.49596097062404	0.08560887591506	0.32580165145649	no	mid	chr13:32329515A>C
chr13	32329515del	TA	T	BRCA2_e8	ENSE00003714754	BRCA2_e8_del143to143	ATGTCTGACAAAAAATAAGTTTTTGCATTCTAGTGATAATATACAATACACATAAATTTTTATCTTACAGTCAGAAATGAAGAAGCATCTGAAACTGTATTTCCTCATGATACTACTGCTGTAAGTAAATATGACATTGATTGA	MUT1	143	143	1	A	∆1nt	∆1nt	Intron down	Intron down	Intron down	50	86.5168539325843	71.6981132075472	67.8260869565217	80.3821472273232	80.8933961805844	0.511248953261201	1.81256046023519	1.41035209470898	1.44309816631822	0.03274607160924	0.845834744670708	no	mid	chr13:32329515del
chr13	32329515	A	G	BRCA2_e8	ENSE00003714754	BRCA2_e8_A143G	ATGTCTGACAAAAAATAAGTTTTTGCATTCTAGTGATAATATACAATACACATAAATTTTTATCTTACAGTCAGAAATGAAGAAGCATCTGAAACTGTATTTCCTCATGATACTACTGCTGTAAGTAAATATGACATTGATTGGA	MUT1	143	143	1	A	G	sub	Intron down	Intron down	Intron down					80.3821472273232				1.41035209470898				no	mid	chr13:32329515A>G
chr13	32329515	A	T	BRCA2_e8	ENSE00003714754	BRCA2_e8_A143T	ATGTCTGACAAAAAATAAGTTTTTGCATTCTAGTGATAATATACAATACACATAAATTTTTATCTTACAGTCAGAAATGAAGAAGCATCTGAAACTGTATTTCCTCATGATACTACTGCTGTAAGTAAATATGACATTGATTTGA	MUT1	143	143	1	A	U	sub	Intron down	Intron down	Intron down	50	90.2366863905325	70.8984375	68.6635944700461	80.3821472273232	80.7185041201716	0.3363568928484	0.992776328003037	1.41035209470898	1.43182197086049	0.02146987615151	0.815157888811575	no	mid	chr13:32329515A>T
chr13	32329512	A	C	BRCA2_e8	ENSE00003714754	BRCA2_e8_A140C	ATGTCTGACAAAAAATAAGTTTTTGCATTCTAGTGATAATATACAATACACATAAATTTTTATCTTACAGTCAGAAATGAAGAAGCATCTGAAACTGTATTTCCTCATGATACTACTGCTGTAAGTAAATATGACATTGCTTAGA	MUT1	140	140	1	A	C	sub	Intron down	Intron down	Intron down	50	87.8968253968254	70.9677419354839	69.9386503067485	80.3821472273232	81.1251574649105	0.743010237587305	1.1390582357412	1.41035209470898	1.45816316344974	0.04781106874076	0.665469839994013	no	mid	chr13:32329512A>C
chr13	32329512	A	G	BRCA2_e8	ENSE00003714754	BRCA2_e8_A140G	ATGTCTGACAAAAAATAAGTTTTTGCATTCTAGTGATAATATACAATACACATAAATTTTTATCTTACAGTCAGAAATGAAGAAGCATCTGAAACTGTATTTCCTCATGATACTACTGCTGTAAGTAAATATGACATTGGTTAGA	MUT1	140	140	1	A	G	sub	Intron down	Intron down	Intron down	50	92.3444976076555	69.3548387096774	79.5081967213115	80.3821472273232	83.6541728895711	3.2720256622479	1.77901151978871	1.41035209470898	1.63271866913535	0.22236657442637	0.179721574439987	no	mid	chr13:32329512A>G
chr13	32329512del	GA	G	BRCA2_e8	ENSE00003714754	BRCA2_e8_del140to140	ATGTCTGACAAAAAATAAGTTTTTGCATTCTAGTGATAATATACAATACACATAAATTTTTATCTTACAGTCAGAAATGAAGAAGCATCTGAAACTGTATTTCCTCATGATACTACTGCTGTAAGTAAATATGACATTGTTAGA	MUT1	140	140	1	A	∆1nt	∆1nt	Intron down	Intron down	Intron down	50	90.6172839506173	67.8571428571429	68.2730923694779	80.3821472273232	79.5703509903485	-0.811796236974693	1.31979740679611	1.41035209470898	1.35965431993104	-0.05069777477794	0.670442876587836	no	mid	chr13:32329512del
chr13	32329512	A	T	BRCA2_e8	ENSE00003714754	BRCA2_e8_A140T	ATGTCTGACAAAAAATAAGTTTTTGCATTCTAGTGATAATATACAATACACATAAATTTTTATCTTACAGTCAGAAATGAAGAAGCATCTGAAACTGTATTTCCTCATGATACTACTGCTGTAAGTAAATATGACATTGTTTAGA	MUT1	140	140	1	A	U	sub	Intron down	Intron down	Intron down	50	87.2852233676976	63.7755102040816	75.1111111111111	80.3821472273232	80.5395686356438	0.157421408320602	1.49631612265232	1.41035209470898	1.42036535627544	0.0100132615664599	0.943832343380769	no	mid	chr13:32329512A>T
chr13	32329510_32329512del	TTGA	T	BRCA2_e8	ENSE00003714754	BRCA2_e8_del138to140	ATGTCTGACAAAAAATAAGTTTTTGCATTCTAGTGATAATATACAATACACATAAATTTTTATCTTACAGTCAGAAATGAAGAAGCATCTGAAACTGTATTTCCTCATGATACTACTGCTGTAAGTAAATATGACATTTAGA	MUT1	138	140	3	UGA	∆3nt	∆3nt	Intron down	Intron down	Intron down	50	91.1764705882353	76.3888888888889	67.6691729323308	80.3821472273232	82.2753018542425	1.8931546269193	1.74524839875113	1.41035209470898	1.53511192125327	0.12475982654429	0.464710622989903	no	mid	chr13:32329510_32329512del
chr13	32329511_32329513del	TGAT	T	BRCA2_e8	ENSE00003714754	BRCA2_e8_del139to141	ATGTCTGACAAAAAATAAGTTTTTGCATTCTAGTGATAATATACAATACACATAAATTTTTATCTTACAGTCAGAAATGAAGAAGCATCTGAAACTGTATTTCCTCATGATACTACTGCTGTAAGTAAATATGACATTTAGA	MUT1	139	141	3	GAU	∆3nt	∆3nt	Intron down	Intron down	Intron down	50	91.1764705882353	76.3888888888889	67.6691729323308	80.3821472273232	82.2753018542425	1.8931546269193	1.74524839875113	1.41035209470898	1.53511192125327	0.12475982654429	0.464710622989903	no	mid	chr13:32329511_32329513del
chr13	32329511	G	T	BRCA2_e8	ENSE00003714754	BRCA2_e8_G139T	ATGTCTGACAAAAAATAAGTTTTTGCATTCTAGTGATAATATACAATACACATAAATTTTTATCTTACAGTCAGAAATGAAGAAGCATCTGAAACTGTATTTCCTCATGATACTACTGCTGTAAGTAAATATGACATTTATTAGA	MUT1	139	139	1	G	U	sub	Intron down	Intron down	Intron down	50	96.078431372549	53.5714285714286	73.6842105263158	80.3821472273232	75.8307367427546	-4.5514104845686	3.48379631017489	1.41035209470898	1.14342199583368	-0.2669300988753	0.295712348109752	no	mid	chr13:32329511G>T
chr13	32329508	A	C	BRCA2_e8	ENSE00003714754	BRCA2_e8_A136C	ATGTCTGACAAAAAATAAGTTTTTGCATTCTAGTGATAATATACAATACACATAAATTTTTATCTTACAGTCAGAAATGAAGAAGCATCTGAAACTGTATTTCCTCATGATACTACTGCTGTAAGTAAATATGACCTTGATTAGA	MUT1	136	136	1	A	C	sub	Intron down	Intron down	Intron down	50	88.8888888888889	68.6206896551724	65.6765676567657	80.3821472273232	78.9040291505074	-1.47811807681579	1.30905554772151	1.41035209470898	1.31915022584689	-0.0912018688620901	0.404607200312696	no	mid	chr13:32329508A>C
chr13	32329508_32329510del	CATT	C	BRCA2_e8	ENSE00003714754	BRCA2_e8_del136to138	ATGTCTGACAAAAAATAAGTTTTTGCATTCTAGTGATAATATACAATACACATAAATTTTTATCTTACAGTCAGAAATGAAGAAGCATCTGAAACTGTATTTCCTCATGATACTACTGCTGTAAGTAAATATGACGATTAGA	MUT1	136	138	3	AUU	∆3nt	∆3nt	Intron down	Intron down	Intron down					80.3821472273232				1.41035209470898				no	mid	chr13:32329508_32329510del
chr13	32329508	A	G	BRCA2_e8	ENSE00003714754	BRCA2_e8_A136G	ATGTCTGACAAAAAATAAGTTTTTGCATTCTAGTGATAATATACAATACACATAAATTTTTATCTTACAGTCAGAAATGAAGAAGCATCTGAAACTGTATTTCCTCATGATACTACTGCTGTAAGTAAATATGACGTTGATTAGA	MUT1	136	136	1	A	G	sub	Intron down	Intron down	Intron down	50	88.1720430107527	61.0738255033557	63.963963963964	80.3821472273232	75.7910344775653	-4.5911127497579	2.09366233543829	1.41035209470898	1.1412569663058	-0.26909512840318	0.0479501039367194	yes	neg1	chr13:32329508A>G
chr13	32329508_32329513del	CATTGAT	C	BRCA2_e8	ENSE00003714754	BRCA2_e8_del136to141	ATGTCTGACAAAAAATAAGTTTTTGCATTCTAGTGATAATATACAATACACATAAATTTTTATCTTACAGTCAGAAATGAAGAAGCATCTGAAACTGTATTTCCTCATGATACTACTGCTGTAAGTAAATATGACTAGA	MUT1	136	141	6	AUUGAU	∆6nt	∆6nt	Intron down	Intron down	Intron down	50	82.6530612244898	63.7037037037037	78.6885245901639	80.3821472273232	80.9296211249956	0.547473897672401	1.90388281588056	1.41035209470898	1.44544361497343	0.03509152026445	0.845834744670708	no	mid	chr13:32329508_32329513del
chr13	32329508del	CA	C	BRCA2_e8	ENSE00003714754	BRCA2_e8_del136to136	ATGTCTGACAAAAAATAAGTTTTTGCATTCTAGTGATAATATACAATACACATAAATTTTTATCTTACAGTCAGAAATGAAGAAGCATCTGAAACTGTATTTCCTCATGATACTACTGCTGTAAGTAAATATGACTTGATTAGA	MUT1	136	136	1	A	∆1nt	∆1nt	Intron down	Intron down	Intron down	50	87.603305785124	70.253164556962	68.7074829931973	80.3821472273232	80.5607681593827	0.178620932059503	1.73597614828142	1.41035209470898	1.42171849973037	0.01136640502139	0.944576787853558	no	mid	chr13:32329508del
chr13	32329508	A	T	BRCA2_e8	ENSE00003714754	BRCA2_e8_A136T	ATGTCTGACAAAAAATAAGTTTTTGCATTCTAGTGATAATATACAATACACATAAATTTTTATCTTACAGTCAGAAATGAAGAAGCATCTGAAACTGTATTTCCTCATGATACTACTGCTGTAAGTAAATATGACTTTGATTAGA	MUT1	136	136	1	A	U	sub	Intron down	Intron down	Intron down	50	95.2380952380952	83.3333333333333	55.5555555555556	80.3821472273232	82.8300677706573	2.4479205433341	4.07121384823374	1.41035209470898	1.57363140493686	0.16327931022788	0.692610949288537	no	mid	chr13:32329508A>T
chr13	32329507	C	G	BRCA2_e8	ENSE00003714754	BRCA2_e8_C135G	ATGTCTGACAAAAAATAAGTTTTTGCATTCTAGTGATAATATACAATACACATAAATTTTTATCTTACAGTCAGAAATGAAGAAGCATCTGAAACTGTATTTCCTCATGATACTACTGCTGTAAGTAAATATGAGATTGATTAGA	MUT1	135	135	1	C	G	sub	Intron down	Intron down	Intron down	50	90.1072705601907	65.0082918739635	74.5886654478976	80.3821472273232	80.3622240634203	-0.0199231639029018	0.911567343926489	1.41035209470898	1.40908916081772	-0.00126293389125998	0.987108777009572	no	mid	chr13:32329507C>G
chr13	32329507	C	T	BRCA2_e8	ENSE00003714754	BRCA2_e8_C135T	ATGTCTGACAAAAAATAAGTTTTTGCATTCTAGTGATAATATACAATACACATAAATTTTTATCTTACAGTCAGAAATGAAGAAGCATCTGAAACTGTATTTCCTCATGATACTACTGCTGTAAGTAAATATGATATTGATTAGA	MUT1	135	135	1	C	U	sub	Intron down	Intron down	Intron down	50	89.9141630901288	69.7819314641745	66.5454545454546	80.3821472273232	79.700554473931	-0.681592753392202	1.28068836198163	1.41035209470898	1.36768297109694	-0.04266912361204	0.70930481423032	no	mid	chr13:32329507C>T	intron_variant	Intronic	Likely Benign	2
chr13	32329507_32329509del	ACAT	A	BRCA2_e8	ENSE00003714754	BRCA2_e8_del135to137	ATGTCTGACAAAAAATAAGTTTTTGCATTCTAGTGATAATATACAATACACATAAATTTTTATCTTACAGTCAGAAATGAAGAAGCATCTGAAACTGTATTTCCTCATGATACTACTGCTGTAAGTAAATATGATGATTAGA	MUT1	135	137	3	CAU	∆3nt	∆3nt	Intron down	Intron down	Intron down	50	84.0425531914894	64.1025641025641	72	80.3821472273232	79.0074524347304	-1.3746947925928	2.74663365256139	1.41035209470898	1.32537468573955	-0.08497740896943	0.719144024884412	no	mid	chr13:32329507_32329509del
chr13	32329504_32329509del	ATGACAT	A	BRCA2_e8	ENSE00003714754	BRCA2_e8_del132to137	ATGTCTGACAAAAAATAAGTTTTTGCATTCTAGTGATAATATACAATACACATAAATTTTTATCTTACAGTCAGAAATGAAGAAGCATCTGAAACTGTATTTCCTCATGATACTACTGCTGTAAGTAAATATGATTAGA	MUT1	132	137	6	UGACAU	∆6nt	∆6nt	Intron down	Intron down	Intron down	50	89.6484375	70.5014749262537	69.7916666666667	80.3821472273232	80.9532782682168	0.571131040893602	1.20458622169535	1.41035209470898	1.44697717755568	0.0366250828466999	0.743687536002651	no	mid	chr13:32329504_32329509del
chr13	32329505_32329510del	TGACATT	T	BRCA2_e8	ENSE00003714754	BRCA2_e8_del133to138	ATGTCTGACAAAAAATAAGTTTTTGCATTCTAGTGATAATATACAATACACATAAATTTTTATCTTACAGTCAGAAATGAAGAAGCATCTGAAACTGTATTTCCTCATGATACTACTGCTGTAAGTAAATATGATTAGA	MUT1	133	138	6	GACAUU	∆6nt	∆6nt	Intron down	Intron down	Intron down	50	89.6484375	70.5014749262537	69.7916666666667	80.3821472273232	80.9532782682168	0.571131040893602	1.20458622169535	1.41035209470898	1.44697717755568	0.0366250828466999	0.743687536002651	no	mid	chr13:32329505_32329510del
chr13	32329506_32329511del	GACATTG	G	BRCA2_e8	ENSE00003714754	BRCA2_e8_del134to139	ATGTCTGACAAAAAATAAGTTTTTGCATTCTAGTGATAATATACAATACACATAAATTTTTATCTTACAGTCAGAAATGAAGAAGCATCTGAAACTGTATTTCCTCATGATACTACTGCTGTAAGTAAATATGATTAGA	MUT1	134	139	6	ACAUUG	∆6nt	∆6nt	Intron down	Intron down	Intron down	50	89.6484375	70.5014749262537	69.7916666666667	80.3821472273232	80.9532782682168	0.571131040893602	1.20458622169535	1.41035209470898	1.44697717755568	0.0366250828466999	0.743687536002651	no	mid	chr13:32329506_32329511del
chr13	32329507_32329512del	ACATTGA	A	BRCA2_e8	ENSE00003714754	BRCA2_e8_del135to140	ATGTCTGACAAAAAATAAGTTTTTGCATTCTAGTGATAATATACAATACACATAAATTTTTATCTTACAGTCAGAAATGAAGAAGCATCTGAAACTGTATTTCCTCATGATACTACTGCTGTAAGTAAATATGATTAGA	MUT1	135	140	6	CAUUGA	∆6nt	∆6nt	Intron down	Intron down	Intron down	50	89.6484375	70.5014749262537	69.7916666666667	80.3821472273232	80.9532782682168	0.571131040893602	1.20458622169535	1.41035209470898	1.44697717755568	0.0366250828466999	0.743687536002651	no	mid	chr13:32329507_32329512del
chr13	32329506del	GA	G	BRCA2_e8	ENSE00003714754	BRCA2_e8_del134to134	ATGTCTGACAAAAAATAAGTTTTTGCATTCTAGTGATAATATACAATACACATAAATTTTTATCTTACAGTCAGAAATGAAGAAGCATCTGAAACTGTATTTCCTCATGATACTACTGCTGTAAGTAAATATGCATTGATTAGA	MUT1	134	134	1	A	∆1nt	∆1nt	Intron down	Intron down	Intron down	50	89.6487985212569	70.5882352941177	75.9878419452888	80.3821472273232	82.9350141961296	2.5528669688064	1.12757058577168	1.41035209470898	1.58102858915713	0.17067649444815	0.078173713892619	yes	pos1	chr13:32329506del
chr13	32329506	A	C	BRCA2_e8	ENSE00003714754	BRCA2_e8_A134C	ATGTCTGACAAAAAATAAGTTTTTGCATTCTAGTGATAATATACAATACACATAAATTTTTATCTTACAGTCAGAAATGAAGAAGCATCTGAAACTGTATTTCCTCATGATACTACTGCTGTAAGTAAATATGCCATTGATTAGA	MUT1	134	134	1	A	C	sub	Intron down	Intron down	Intron down	50	84.4036697247706	59.2814371257485	71.2574850299401	80.3821472273232	77.5083220859191	-2.8738251414041	1.79994162717924	1.41035209470898	1.23723994204196	-0.17311215266702	0.191627190019805	no	mid	chr13:32329506A>C
chr13	32329506	A	G	BRCA2_e8	ENSE00003714754	BRCA2_e8_A134G	ATGTCTGACAAAAAATAAGTTTTTGCATTCTAGTGATAATATACAATACACATAAATTTTTATCTTACAGTCAGAAATGAAGAAGCATCTGAAACTGTATTTCCTCATGATACTACTGCTGTAAGTAAATATGGCATTGATTAGA	MUT1	134	134	1	A	G	sub	Intron down	Intron down	Intron down	50	91.8032786885246	68.6956521739131	66.9902912621359	80.3821472273232	79.7209795275714	-0.661167699751797	2.08299038732896	1.41035209470898	1.36894590498821	-0.04140618972077	0.822748397994772	no	mid	chr13:32329506A>G	intron_variant	Intronic	Likely Benign	1
chr13	32329506	A	T	BRCA2_e8	ENSE00003714754	BRCA2_e8_A134T	ATGTCTGACAAAAAATAAGTTTTTGCATTCTAGTGATAATATACAATACACATAAATTTTTATCTTACAGTCAGAAATGAAGAAGCATCTGAAACTGTATTTCCTCATGATACTACTGCTGTAAGTAAATATGTCATTGATTAGA	MUT1	134	134	1	A	U	sub	Intron down	Intron down	Intron down	50	87.5586854460094	70.0325732899023	71.5384615384615	80.3821472273232	81.2876123858353	0.905465158512098	1.25760946608717	1.41035209470898	1.46880789196184	0.0584557972528599	0.632775253239672	no	mid	chr13:32329506A>T
chr13	32329506_32329508del	GACA	G	BRCA2_e8	ENSE00003714754	BRCA2_e8_del134to136	ATGTCTGACAAAAAATAAGTTTTTGCATTCTAGTGATAATATACAATACACATAAATTTTTATCTTACAGTCAGAAATGAAGAAGCATCTGAAACTGTATTTCCTCATGATACTACTGCTGTAAGTAAATATGTTGATTAGA	MUT1	134	136	3	ACA	∆3nt	∆3nt	Intron down	Intron down	Intron down	50	88.0733944954129	64.8351648351648	65.1685393258427	80.3821472273232	77.7214758654469	-2.6606713618763	2.39449519195625	1.41035209470898	1.24950844269997	-0.16084365200901	0.400803574994422	no	mid	chr13:32329506_32329508del
chr13	32329505	G	T	BRCA2_e8	ENSE00003714754	BRCA2_e8_G133T	ATGTCTGACAAAAAATAAGTTTTTGCATTCTAGTGATAATATACAATACACATAAATTTTTATCTTACAGTCAGAAATGAAGAAGCATCTGAAACTGTATTTCCTCATGATACTACTGCTGTAAGTAAATATTACATTGATTAGA	MUT1	133	133	1	G	U	sub	Intron down	Intron down	Intron down	50	89.0052356020943	67.515923566879	77.7777777777778	80.3821472273232	82.1843478215912	1.802200594268	1.71197753471525	1.41035209470898	1.5288874613606	0.11853536665162	0.477648730281277	no	mid	chr13:32329505G>T
chr13	32329503	A	C	BRCA2_e8	ENSE00003714754	BRCA2_e8_A131C	ATGTCTGACAAAAAATAAGTTTTTGCATTCTAGTGATAATATACAATACACATAAATTTTTATCTTACAGTCAGAAATGAAGAAGCATCTGAAACTGTATTTCCTCATGATACTACTGCTGTAAGTAAATCTGACATTGATTAGA	MUT1	131	131	1	A	C	sub	Intron down	Intron down	Intron down					80.3821472273232				1.41035209470898				no	mid	chr13:32329503A>C
chr13	32329503	A	G	BRCA2_e8	ENSE00003714754	BRCA2_e8_A131G	ATGTCTGACAAAAAATAAGTTTTTGCATTCTAGTGATAATATACAATACACATAAATTTTTATCTTACAGTCAGAAATGAAGAAGCATCTGAAACTGTATTTCCTCATGATACTACTGCTGTAAGTAAATGTGACATTGATTAGA	MUT1	131	131	1	A	G	sub	Intron down	Intron down	Intron down	50	84.8484848484848	64.6464646464647	66.6666666666667	80.3821472273232	78.0323120781913	-2.3498351491319	2.25684227959445	1.41035209470898	1.26755035543233	-0.14280173927665	0.442920569443408	no	mid	chr13:32329503A>G
chr13	32329503del	TA	T	BRCA2_e8	ENSE00003714754	BRCA2_e8_del131to131	ATGTCTGACAAAAAATAAGTTTTTGCATTCTAGTGATAATATACAATACACATAAATTTTTATCTTACAGTCAGAAATGAAGAAGCATCTGAAACTGTATTTCCTCATGATACTACTGCTGTAAGTAAATTGACATTGATTAGA	MUT1	131	131	1	A	∆1nt	∆1nt	Intron down	Intron down	Intron down	50	89.9280575539568	71.2857142857143	69.7865353037767	80.3821472273232	81.1720772105057	0.789929983182502	0.838614780749689	1.41035209470898	1.46123028861424	0.0508781939052601	0.52391705996412	no	mid	chr13:32329503del
chr13	32329503	A	T	BRCA2_e8	ENSE00003714754	BRCA2_e8_A131T	ATGTCTGACAAAAAATAAGTTTTTGCATTCTAGTGATAATATACAATACACATAAATTTTTATCTTACAGTCAGAAATGAAGAAGCATCTGAAACTGTATTTCCTCATGATACTACTGCTGTAAGTAAATTTGACATTGATTAGA	MUT1	131	131	1	A	U	sub	Intron down	Intron down	Intron down	50	89.6174863387978	71.2746858168761	72.8542914171657	80.3821472273232	82.1208601157603	1.7387128884371	0.908032980681963	1.41035209470898	1.52455740230484	0.11420530759586	0.14435737515769	no	mid	chr13:32329503A>T
chr13	32329503_32329508del	TATGACA	T	BRCA2_e8	ENSE00003714754	BRCA2_e8_del131to136	ATGTCTGACAAAAAATAAGTTTTTGCATTCTAGTGATAATATACAATACACATAAATTTTTATCTTACAGTCAGAAATGAAGAAGCATCTGAAACTGTATTTCCTCATGATACTACTGCTGTAAGTAAATTTGATTAGA	MUT1	131	136	6	AUGACA	∆6nt	∆6nt	Intron down	Intron down	Intron down	50	89.6103896103896	72.6439790575916	70.6056129985229	80.3821472273232	81.8852196823516	1.5030724550284	0.780244346958508	1.41035209470898	1.5085903095367	0.0982382148277199	0.140763783202797	no	mid	chr13:32329503_32329508del
chr13	32329500_32329505del	AAATATG	A	BRCA2_e8	ENSE00003714754	BRCA2_e8_del128to133	ATGTCTGACAAAAAATAAGTTTTTGCATTCTAGTGATAATATACAATACACATAAATTTTTATCTTACAGTCAGAAATGAAGAAGCATCTGAAACTGTATTTCCTCATGATACTACTGCTGTAAGTAACATTGATTAGA	MUT1	128	133	6	AAUAUG	∆6nt	∆6nt	Intron down	Intron down	Intron down	50	88.5044642857143	68.3168316831683	69.2682926829268	80.3821472273232	79.9764444382976	-0.405702789025597	0.890528186810467	1.41035209470898	1.38482278819269	-0.02552930651629	0.751260903092368	no	mid	chr13:32329500_32329505del
chr13	32329501_32329506del	AATATGA	A	BRCA2_e8	ENSE00003714754	BRCA2_e8_del129to134	ATGTCTGACAAAAAATAAGTTTTTGCATTCTAGTGATAATATACAATACACATAAATTTTTATCTTACAGTCAGAAATGAAGAAGCATCTGAAACTGTATTTCCTCATGATACTACTGCTGTAAGTAACATTGATTAGA	MUT1	129	134	6	AUAUGA	∆6nt	∆6nt	Intron down	Intron down	Intron down	50	88.5044642857143	68.3168316831683	69.2682926829268	80.3821472273232	79.9764444382976	-0.405702789025597	0.890528186810467	1.41035209470898	1.38482278819269	-0.02552930651629	0.751260903092368	no	mid	chr13:32329501_32329506del
chr13	32329501	A	C	BRCA2_e8	ENSE00003714754	BRCA2_e8_A129C	ATGTCTGACAAAAAATAAGTTTTTGCATTCTAGTGATAATATACAATACACATAAATTTTTATCTTACAGTCAGAAATGAAGAAGCATCTGAAACTGTATTTCCTCATGATACTACTGCTGTAAGTAACTATGACATTGATTAGA	MUT1	129	129	1	A	C	sub	Intron down	Intron down	Intron down	50	91.970802919708	73.0909090909091	70.1960784313726	80.3821472273232	81.9920220990146	1.60987487169141	1.27756510776942	1.41035209470898	1.51580707462964	0.10545497992066	0.381605917246384	no	mid	chr13:32329501A>C
chr13	32329501	A	G	BRCA2_e8	ENSE00003714754	BRCA2_e8_A129G	ATGTCTGACAAAAAATAAGTTTTTGCATTCTAGTGATAATATACAATACACATAAATTTTTATCTTACAGTCAGAAATGAAGAAGCATCTGAAACTGTATTTCCTCATGATACTACTGCTGTAAGTAAGTATGACATTGATTAGA	MUT1	129	129	1	A	G	sub	Intron down	Intron down	Intron down	50	56.6820276497696	29.7872340425532	29.4736842105263	80.3821472273232	47.6724159557747	-32.7097312715485	2.37089279704811	1.41035209470898	-0.093170702842441	-1.50352279755142	1.07783681679135e-54	yes	neg3	chr13:32329501A>G	intron_variant	Intronic	VUS/Conflicting	0
chr13	32329499del	TA	T	BRCA2_e8	ENSE00003714754	BRCA2_e8_del127to127	ATGTCTGACAAAAAATAAGTTTTTGCATTCTAGTGATAATATACAATACACATAAATTTTTATCTTACAGTCAGAAATGAAGAAGCATCTGAAACTGTATTTCCTCATGATACTACTGCTGTAAGTAATATGACATTGATTAGA	MUT1	127	127	1	A	∆1nt	∆1nt	Intron down	Intron down	Intron down					80.3821472273232				1.41035209470898				no	mid	chr13:32329499del
chr13	32329500del	AA	A	BRCA2_e8	ENSE00003714754	BRCA2_e8_del128to128	ATGTCTGACAAAAAATAAGTTTTTGCATTCTAGTGATAATATACAATACACATAAATTTTTATCTTACAGTCAGAAATGAAGAAGCATCTGAAACTGTATTTCCTCATGATACTACTGCTGTAAGTAATATGACATTGATTAGA	MUT1	128	128	1	A	∆1nt	∆1nt	Intron down	Intron down	Intron down					80.3821472273232				1.41035209470898				no	mid	chr13:32329500del
chr13	32329501del	AA	A	BRCA2_e8	ENSE00003714754	BRCA2_e8_del129to129	ATGTCTGACAAAAAATAAGTTTTTGCATTCTAGTGATAATATACAATACACATAAATTTTTATCTTACAGTCAGAAATGAAGAAGCATCTGAAACTGTATTTCCTCATGATACTACTGCTGTAAGTAATATGACATTGATTAGA	MUT1	129	129	1	A	∆1nt	∆1nt	Intron down	Intron down	Intron down					80.3821472273232				1.41035209470898				no	mid	chr13:32329501del
chr13	32329500_32329502del	AAAT	A	BRCA2_e8	ENSE00003714754	BRCA2_e8_del128to130	ATGTCTGACAAAAAATAAGTTTTTGCATTCTAGTGATAATATACAATACACATAAATTTTTATCTTACAGTCAGAAATGAAGAAGCATCTGAAACTGTATTTCCTCATGATACTACTGCTGTAAGTAATGACATTGATTAGA	MUT1	128	130	3	AAU	∆3nt	∆3nt	Intron down	Intron down	Intron down	50	91.7293233082707	71.4285714285714	74.8387096774194	80.3821472273232	82.9311836878977	2.54903646057451	1.579499768042	1.41035209470898	1.58075796046614	0.17040586575716	0.248497901996885	no	mid	chr13:32329500_32329502del
chr13	32329501_32329503del	AATA	A	BRCA2_e8	ENSE00003714754	BRCA2_e8_del129to131	ATGTCTGACAAAAAATAAGTTTTTGCATTCTAGTGATAATATACAATACACATAAATTTTTATCTTACAGTCAGAAATGAAGAAGCATCTGAAACTGTATTTCCTCATGATACTACTGCTGTAAGTAATGACATTGATTAGA	MUT1	129	131	3	AUA	∆3nt	∆3nt	Intron down	Intron down	Intron down	50	91.7293233082707	71.4285714285714	74.8387096774194	80.3821472273232	82.9311836878977	2.54903646057451	1.579499768042	1.41035209470898	1.58075796046614	0.17040586575716	0.248497901996885	no	mid	chr13:32329501_32329503del
chr13	32329501	A	T	BRCA2_e8	ENSE00003714754	BRCA2_e8_A129T	ATGTCTGACAAAAAATAAGTTTTTGCATTCTAGTGATAATATACAATACACATAAATTTTTATCTTACAGTCAGAAATGAAGAAGCATCTGAAACTGTATTTCCTCATGATACTACTGCTGTAAGTAATTATGACATTGATTAGA	MUT1	129	129	1	A	U	sub	Intron down	Intron down	Intron down	50	90.6844106463878	68.1286549707602	74.1610738255034	80.3821472273232	81.406697662506	1.0245504351828	1.18249655081805	1.41035209470898	1.47665612400041	0.0663040292914299	0.561681710583522	no	mid	chr13:32329501A>T
chr13	32329500	A	C	BRCA2_e8	ENSE00003714754	BRCA2_e8_A128C	ATGTCTGACAAAAAATAAGTTTTTGCATTCTAGTGATAATATACAATACACATAAATTTTTATCTTACAGTCAGAAATGAAGAAGCATCTGAAACTGTATTTCCTCATGATACTACTGCTGTAAGTACATATGACATTGATTAGA	MUT1	128	128	1	A	C	sub	Intron down	Intron down	Intron down	50	88.5017421602788	72.7714748784441	71.2707182320442	80.3821472273232	82.1393956253059	1.7572483979827	0.867829609256298	1.41035209470898	1.5258203361961	0.11546824148712	0.118076274756492	no	mid	chr13:32329500A>C
chr13	32329500	A	G	BRCA2_e8	ENSE00003714754	BRCA2_e8_A128G	ATGTCTGACAAAAAATAAGTTTTTGCATTCTAGTGATAATATACAATACACATAAATTTTTATCTTACAGTCAGAAATGAAGAAGCATCTGAAACTGTATTTCCTCATGATACTACTGCTGTAAGTAGATATGACATTGATTAGA	MUT1	128	128	1	A	G	sub	Intron down	Intron down	Intron down	50	87.3873873873874	64.7226173541963	72.755905511811	80.3821472273232	79.6961756824783	-0.685971544844899	0.863578721960691	1.41035209470898	1.36741234240596	-0.0429397523030199	0.588008365552802	no	mid	chr13:32329500A>G
chr13	32329500	A	T	BRCA2_e8	ENSE00003714754	BRCA2_e8_A128T	ATGTCTGACAAAAAATAAGTTTTTGCATTCTAGTGATAATATACAATACACATAAATTTTTATCTTACAGTCAGAAATGAAGAAGCATCTGAAACTGTATTTCCTCATGATACTACTGCTGTAAGTATATATGACATTGATTAGA	MUT1	128	128	1	A	U	sub	Intron down	Intron down	Intron down	50	90.1990811638591	72	70.8235294117647	80.3821472273232	81.7523695693691	1.3702223420459	0.998023466409569	1.41035209470898	1.49965956273418	0.0893074680252	0.33327596278801	no	mid	chr13:32329500A>T
chr13	32329499	A	C	BRCA2_e8	ENSE00003714754	BRCA2_e8_A127C	ATGTCTGACAAAAAATAAGTTTTTGCATTCTAGTGATAATATACAATACACATAAATTTTTATCTTACAGTCAGAAATGAAGAAGCATCTGAAACTGTATTTCCTCATGATACTACTGCTGTAAGTCAATATGACATTGATTAGA	MUT1	127	127	1	A	C	sub	Intron down	Intron down	Intron down					80.3821472273232				1.41035209470898				no	mid	chr13:32329499A>C
chr13	32329499	A	G	BRCA2_e8	ENSE00003714754	BRCA2_e8_A127G	ATGTCTGACAAAAAATAAGTTTTTGCATTCTAGTGATAATATACAATACACATAAATTTTTATCTTACAGTCAGAAATGAAGAAGCATCTGAAACTGTATTTCCTCATGATACTACTGCTGTAAGTGAATATGACATTGATTAGA	MUT1	127	127	1	A	G	sub	Intron down	Intron down	Intron down					80.3821472273232				1.41035209470898				no	mid	chr13:32329499A>G	intron_variant	Intronic	Likely Benign	2
chr13	32329498_32329503del	GTAAATA	G	BRCA2_e8	ENSE00003714754	BRCA2_e8_del126to131	ATGTCTGACAAAAAATAAGTTTTTGCATTCTAGTGATAATATACAATACACATAAATTTTTATCTTACAGTCAGAAATGAAGAAGCATCTGAAACTGTATTTCCTCATGATACTACTGCTGTAAGTGACATTGATTAGA	MUT1	126	131	6	UAAAUA	∆6nt	∆6nt	5'SS	Intron down	Intron down	50	72.0588235294118	53.5211267605634	42.5925925925926	80.3821472273232	65.8243958354123	-14.5577513919109	3.56726115266665	1.41035209470898	0.655478465986938	-0.754873628722042	7.79694604961886e-06	yes	neg2	chr13:32329498_32329503del
chr13	32329499_32329504del	TAAATAT	T	BRCA2_e8	ENSE00003714754	BRCA2_e8_del127to132	ATGTCTGACAAAAAATAAGTTTTTGCATTCTAGTGATAATATACAATACACATAAATTTTTATCTTACAGTCAGAAATGAAGAAGCATCTGAAACTGTATTTCCTCATGATACTACTGCTGTAAGTGACATTGATTAGA	MUT1	127	132	6	AAAUAU	∆6nt	∆6nt	Intron down	Intron down	Intron down	50	72.0588235294118	53.5211267605634	42.5925925925926	80.3821472273232	65.8243958354123	-14.5577513919109	3.56726115266665	1.41035209470898	0.655478465986938	-0.754873628722042	7.79694604961886e-06	yes	neg2	chr13:32329499_32329504del
chr13	32329499	A	T	BRCA2_e8	ENSE00003714754	BRCA2_e8_A127T	ATGTCTGACAAAAAATAAGTTTTTGCATTCTAGTGATAATATACAATACACATAAATTTTTATCTTACAGTCAGAAATGAAGAAGCATCTGAAACTGTATTTCCTCATGATACTACTGCTGTAAGTTAATATGACATTGATTAGA	MUT1	127	127	1	A	U	sub	Intron down	Intron down	Intron down	50	77.2569444444445	57.5242718446602	54.3147208121827	80.3821472273232	70.8559787417936	-9.5261684855296	1.31723590681301	1.41035209470898	0.888399559361737	-0.521952535347243	2.74496686369997e-15	yes	neg2	chr13:32329499A>T
chr13	32329499_32329501del	TAAA	T	BRCA2_e8	ENSE00003714754	BRCA2_e8_del127to129	ATGTCTGACAAAAAATAAGTTTTTGCATTCTAGTGATAATATACAATACACATAAATTTTTATCTTACAGTCAGAAATGAAGAAGCATCTGAAACTGTATTTCCTCATGATACTACTGCTGTAAGTTATGACATTGATTAGA	MUT1	127	129	3	AAA	∆3nt	∆3nt	Intron down	Intron down	Intron down	50	83.6641221374046	58.7301587301587	58.4016393442623	80.3821472273232	72.8173399338249	-7.5648072934983	1.14332914509491	1.41035209470898	0.985374840298185	-0.424977254410795	1.69402078226863e-12	yes	neg1	chr13:32329499_32329501del
chr13	32329497del	AG	A	BRCA2_e8	ENSE00003714754	BRCA2_e8_del125to125	ATGTCTGACAAAAAATAAGTTTTTGCATTCTAGTGATAATATACAATACACATAAATTTTTATCTTACAGTCAGAAATGAAGAAGCATCTGAAACTGTATTTCCTCATGATACTACTGCTGTAATAAATATGACATTGATTAGA	MUT1	125	125	1	G	∆1nt	∆1nt	5'SS	Intron down	Intron down	50	0	0	0	80.3821472273232	2.96574152445435	-77.4164057028689	2.05726763289027	1.41035209470898	-3.48793700256376	-4.89828909727274	3.21206118420331e-11	yes	neg5	chr13:32329497del
chr13	32329497	G	T	BRCA2_e8	ENSE00003714754	BRCA2_e8_G125T	ATGTCTGACAAAAAATAAGTTTTTGCATTCTAGTGATAATATACAATACACATAAATTTTTATCTTACAGTCAGAAATGAAGAAGCATCTGAAACTGTATTTCCTCATGATACTACTGCTGTAATTAAATATGACATTGATTAGA	MUT1	125	125	1	G	U	sub	5'SS	Intron down	Intron down	50	0	0	0	80.3821472273232	0.277167814991567	-80.1049794123316	0.195980985189019	1.41035209470898	-5.8855267855674	-7.29587888027638	6.36566392151509e-24	yes	neg5	chr13:32329497G>T
chr13	32329496	A	C	BRCA2_e8	ENSE00003714754	BRCA2_e8_A124C	ATGTCTGACAAAAAATAAGTTTTTGCATTCTAGTGATAATATACAATACACATAAATTTTTATCTTACAGTCAGAAATGAAGAAGCATCTGAAACTGTATTTCCTCATGATACTACTGCTGTACGTAAATATGACATTGATTAGA	MUT1	124	124	1	A	C	sub	5'SS	Intron down	Intron down	50	60.4872881355932	39.5031055900621	39.9707174231332	80.3821472273232	57.3197960543765	-23.0623511729467	1.16778453707155	1.41035209470898	0.294910840030675	-1.11544125467831	4.49803971431026e-115	yes	neg3	chr13:32329496A>C
chr13	32329496	A	G	BRCA2_e8	ENSE00003714754	BRCA2_e8_A124G	ATGTCTGACAAAAAATAAGTTTTTGCATTCTAGTGATAATATACAATACACATAAATTTTTATCTTACAGTCAGAAATGAAGAAGCATCTGAAACTGTATTTCCTCATGATACTACTGCTGTAGGTAAATATGACATTGATTAGA	MUT1	124	124	1	A	G	sub	5'SS	Intron down	Intron down	50	10.7142857142857	4	1.96078431372549	80.3821472273232	12.4381403563434	-67.9440068709798	4.42224431684598	1.41035209470898	-1.95157792383943	-3.36193001854841	6.44961477840012e-16	yes	neg5	chr13:32329496A>G	intron_variant	Intronic	Likely Pathogenic	2
chr13	32329495del	TA	T	BRCA2_e8	ENSE00003714754	BRCA2_e8_del123to123	ATGTCTGACAAAAAATAAGTTTTTGCATTCTAGTGATAATATACAATACACATAAATTTTTATCTTACAGTCAGAAATGAAGAAGCATCTGAAACTGTATTTCCTCATGATACTACTGCTGTAGTAAATATGACATTGATTAGA	MUT1	123	123	1	A	∆1nt	∆1nt	5'SS	Intron down	Intron down					80.3821472273232				1.41035209470898				no	mid	chr13:32329495del
chr13	32329496del	AA	A	BRCA2_e8	ENSE00003714754	BRCA2_e8_del124to124	ATGTCTGACAAAAAATAAGTTTTTGCATTCTAGTGATAATATACAATACACATAAATTTTTATCTTACAGTCAGAAATGAAGAAGCATCTGAAACTGTATTTCCTCATGATACTACTGCTGTAGTAAATATGACATTGATTAGA	MUT1	124	124	1	A	∆1nt	∆1nt	5'SS	Intron down	Intron down					80.3821472273232				1.41035209470898				no	mid	chr13:32329496del
chr13	32329495_32329500del	TAAGTAA	T	BRCA2_e8	ENSE00003714754	BRCA2_e8_del123to128	ATGTCTGACAAAAAATAAGTTTTTGCATTCTAGTGATAATATACAATACACATAAATTTTTATCTTACAGTCAGAAATGAAGAAGCATCTGAAACTGTATTTCCTCATGATACTACTGCTGTATATGACATTGATTAGA	MUT1	123	128	6	AAGUAA	∆6nt	∆6nt	5'SS	Intron down	Intron down	50	0.258732212160414	0.103412616339193	0.348027842227378	80.3821472273232	1.12950304152497	-79.2526441857982	0.407845975108167	1.41035209470898	-4.47203313255046	-5.88238522725944	3.87294123855301e-57	yes	neg5	chr13:32329495_32329500del
chr13	32329496_32329501del	AAGTAAA	A	BRCA2_e8	ENSE00003714754	BRCA2_e8_del124to129	ATGTCTGACAAAAAATAAGTTTTTGCATTCTAGTGATAATATACAATACACATAAATTTTTATCTTACAGTCAGAAATGAAGAAGCATCTGAAACTGTATTTCCTCATGATACTACTGCTGTATATGACATTGATTAGA	MUT1	124	129	6	AGUAAA	∆6nt	∆6nt	5'SS	Intron down	Intron down	50	0.258732212160414	0.103412616339193	0.348027842227378	80.3821472273232	1.12950304152497	-79.2526441857982	0.407845975108167	1.41035209470898	-4.47203313255046	-5.88238522725944	3.87294123855301e-57	yes	neg5	chr13:32329496_32329501del
chr13	32329496	A	T	BRCA2_e8	ENSE00003714754	BRCA2_e8_A124T	ATGTCTGACAAAAAATAAGTTTTTGCATTCTAGTGATAATATACAATACACATAAATTTTTATCTTACAGTCAGAAATGAAGAAGCATCTGAAACTGTATTTCCTCATGATACTACTGCTGTATGTAAATATGACATTGATTAGA	MUT1	124	124	1	A	U	sub	5'SS	Intron down	Intron down	50	0.858369098712446	1.64473684210526	2.35294117647059	80.3821472273232	5.77154658840777	-74.6106006389154	1.37104707886515	1.41035209470898	-2.79278210498583	-4.20313419969481	4.1943783233365e-61	yes	neg5	chr13:32329496A>T	intron_variant	Intronic	VUS/Conflicting	2
chr13	32329495	A	C	BRCA2_e8	ENSE00003714754	BRCA2_e8_A123C	ATGTCTGACAAAAAATAAGTTTTTGCATTCTAGTGATAATATACAATACACATAAATTTTTATCTTACAGTCAGAAATGAAGAAGCATCTGAAACTGTATTTCCTCATGATACTACTGCTGTCAGTAAATATGACATTGATTAGA	MUT1	123	123	1	A	C	sub	5'SS	Intron down	Intron down	50	0	0.0929368029739777	0.099304865938431	80.3821472273232	0.558598868161706	-79.8235483591615	0.263872908019577	1.41035209470898	-5.18189218900526	-6.59224428371424	1.0909673840472e-42	yes	neg5	chr13:32329495A>C	intron_variant	Intronic	VUS/Conflicting	1
chr13	32329495_32329515del	TAAGTAAATATGACATTGATTA	T	BRCA2_e8	ENSE00003714754	BRCA2_e8_del123to143	ATGTCTGACAAAAAATAAGTTTTTGCATTCTAGTGATAATATACAATACACATAAATTTTTATCTTACAGTCAGAAATGAAGAAGCATCTGAAACTGTATTTCCTCATGATACTACTGCTGTGA	MUT1	123	143	21	AAGUAAAUAUGACAUUGAUUA	∆21nt	∆21nt	5'SS	Intron down	Intron down	50	0.387596899224806	0	0.308641975308642	80.3821472273232	1.53786559326123	-78.844281634062	0.796020128148917	1.41035209470898	-4.15927657533496	-5.56962867004394	2.74889956656309e-25	yes	neg5	chr13:32329495_32329515del
chr13	32329495	A	G	BRCA2_e8	ENSE00003714754	BRCA2_e8_A123G	ATGTCTGACAAAAAATAAGTTTTTGCATTCTAGTGATAATATACAATACACATAAATTTTTATCTTACAGTCAGAAATGAAGAAGCATCTGAAACTGTATTTCCTCATGATACTACTGCTGTGAGTAAATATGACATTGATTAGA	MUT1	123	123	1	A	G	sub	5'SS	Intron down	Intron down	50	86.1702127659575	72.6256983240224	62.5	80.3821472273232	79.3805289720825	-1.0016182552407	1.72824127907394	1.41035209470898	1.34801728621867	-0.0623348084903102	0.683924556367776	no	mid	chr13:32329495A>G	intron_variant	Intronic	VUS/Conflicting	2
chr13	32329495_32329497del	TAAG	T	BRCA2_e8	ENSE00003714754	BRCA2_e8_del123to125	ATGTCTGACAAAAAATAAGTTTTTGCATTCTAGTGATAATATACAATACACATAAATTTTTATCTTACAGTCAGAAATGAAGAAGCATCTGAAACTGTATTTCCTCATGATACTACTGCTGTTAAATATGACATTGATTAGA	MUT1	123	125	3	AAG	∆3nt	∆3nt	5'SS	Intron down	Intron down	50	0.0895255147717099	0.206753962784287	0.289226319595083	80.3821472273232	0.979093980903434	-79.4030532464198	0.292693359805404	1.41035209470898	-4.61645864397302	-6.026810738682	3.13796485941284e-87	yes	neg5	chr13:32329495_32329497del
chr13	32329495	A	T	BRCA2_e8	ENSE00003714754	BRCA2_e8_A123T	ATGTCTGACAAAAAATAAGTTTTTGCATTCTAGTGATAATATACAATACACATAAATTTTTATCTTACAGTCAGAAATGAAGAAGCATCTGAAACTGTATTTCCTCATGATACTACTGCTGTTAGTAAATATGACATTGATTAGA	MUT1	123	123	1	A	U	sub	5'SS	Intron down	Intron down	50	0	0	0	80.3821472273232	0.905616969652363	-79.4765302576708	0.637289730438863	1.41035209470898	-4.69521159304979	-6.10556368775877	4.59103037342788e-17	yes	neg5	chr13:32329495A>T
chr13	32329493del	TG	T	BRCA2_e8	ENSE00003714754	BRCA2_e8_del121to121	ATGTCTGACAAAAAATAAGTTTTTGCATTCTAGTGATAATATACAATACACATAAATTTTTATCTTACAGTCAGAAATGAAGAAGCATCTGAAACTGTATTTCCTCATGATACTACTGCTTAAGTAAATATGACATTGATTAGA	MUT1	121	121	1	G	∆1nt	∆1nt	5'SS	Intron down	Intron down	50	0	0	0.257731958762887	80.3821472273232	1.102132471897	-79.2800147554262	0.609469515362424	1.41035209470898	-4.49684076255746	-5.90719285726644	3.71678168061266e-25	yes	neg5	chr13:32329493del	splice_donor_variant	Splice site	Likely Pathogenic	1
chr13	32329492_32329512del	CTGTAAGTAAATATGACATTGA	C	BRCA2_e8	ENSE00003714754	BRCA2_e8_del120to140	ATGTCTGACAAAAAATAAGTTTTTGCATTCTAGTGATAATATACAATACACATAAATTTTTATCTTACAGTCAGAAATGAAGAAGCATCTGAAACTGTATTTCCTCATGATACTACTGCTTAGA	MUT1	120	140	21	UGUAAGUAAAUAUGACAUUGA	∆21nt	∆21nt	5'SS	Exon	Intron down	49	0	0	0	80.3821472273232	1.70190363149261	-78.6802435958306	1.19089120364167	1.41035209470898	-4.05625725363317	-5.46660934834215	7.60503918773592e-14	yes	neg5	chr13:32329492_32329512del
chr13	32329493_32329513del	TGTAAGTAAATATGACATTGAT	T	BRCA2_e8	ENSE00003714754	BRCA2_e8_del121to141	ATGTCTGACAAAAAATAAGTTTTTGCATTCTAGTGATAATATACAATACACATAAATTTTTATCTTACAGTCAGAAATGAAGAAGCATCTGAAACTGTATTTCCTCATGATACTACTGCTTAGA	MUT1	121	141	21	GUAAGUAAAUAUGACAUUGAU	∆21nt	∆21nt	5'SS	Intron down	Intron down	49	0	0	0	80.3821472273232	1.70190363149261	-78.6802435958306	1.19089120364167	1.41035209470898	-4.05625725363317	-5.46660934834215	7.60503918773592e-14	yes	neg5	chr13:32329493_32329513del
chr13	32329493	G	T	BRCA2_e8	ENSE00003714754	BRCA2_e8_G121T	ATGTCTGACAAAAAATAAGTTTTTGCATTCTAGTGATAATATACAATACACATAAATTTTTATCTTACAGTCAGAAATGAAGAAGCATCTGAAACTGTATTTCCTCATGATACTACTGCTTTAAGTAAATATGACATTGATTAGA	MUT1	121	121	1	G	U	sub	5'SS	Intron down	Intron down	50	0	0	0	80.3821472273232	2.71758152970412	-77.6645656976191	1.88828984688605	1.41035209470898	-3.57787593753458	-4.98822803224356	1.27858911918348e-11	yes	neg5	chr13:32329493G>T	splice_donor_variant	Splice site	Pathogenic	1
chr13	32329491_32329496del	GCTGTAA	G	BRCA2_e8	ENSE00003714754	BRCA2_e8_del119to124	ATGTCTGACAAAAAATAAGTTTTTGCATTCTAGTGATAATATACAATACACATAAATTTTTATCTTACAGTCAGAAATGAAGAAGCATCTGAAACTGTATTTCCTCATGATACTACTGGTAAATATGACATTGATTAGA	MUT1	119	124	6	CUGUAA	∆6nt	∆6nt	5'SS	Exon	Intron down	48	69.8754246885617	45.9110473457676	45.3968253968254	80.3821472273232	62.5983049661095	-17.7838422612137	1.15682340792445	1.41035209470898	0.515022175365496	-0.895329919343484	8.0984765266627e-70	yes	neg2	chr13:32329491_32329496del
chr13	32329491	C	G	BRCA2_e8	ENSE00003714754	BRCA2_e8_C119G	ATGTCTGACAAAAAATAAGTTTTTGCATTCTAGTGATAATATACAATACACATAAATTTTTATCTTACAGTCAGAAATGAAGAAGCATCTGAAACTGTATTTCCTCATGATACTACTGGTGTAAGTAAATATGACATTGATTAGA	MUT1	119	119	1	C	G	sub	5'SS	Exon	Exon	50	83.0965909090909	67.2053231939164	62.0649651972158	80.3821472273232	77.2461928861123	-3.1359543412109	0.760409714709224	1.41035209470898	1.2222651544741	-0.18808694023488	7.56751486813083e-05	yes	neg1	chr13:32329491C>G	missense_variant	Missense	VUS/Conflicting	1
chr13	32329488_32329490del	ACTG	A	BRCA2_e8	ENSE00003714754	BRCA2_e8_del116to118	ATGTCTGACAAAAAATAAGTTTTTGCATTCTAGTGATAATATACAATACACATAAATTTTTATCTTACAGTCAGAAATGAAGAAGCATCTGAAACTGTATTTCCTCATGATACTACTGTAAGTAAATATGACATTGATTAGA	MUT1	116	118	3	CUG	∆3nt	∆3nt	5'SS	Exon	Exon	47	88.6363636363637	68.4605757196496	70.125	80.3821472273232	80.2938000204559	-0.0883472068673008	0.768663888987693	1.41035209470898	1.40475910176195	-0.00559299294702997	0.938792883189072	no	mid	chr13:32329488_32329490del
chr13	32329489_32329491del	CTGC	C	BRCA2_e8	ENSE00003714754	BRCA2_e8_del117to119	ATGTCTGACAAAAAATAAGTTTTTGCATTCTAGTGATAATATACAATACACATAAATTTTTATCTTACAGTCAGAAATGAAGAAGCATCTGAAACTGTATTTCCTCATGATACTACTGTAAGTAAATATGACATTGATTAGA	MUT1	117	119	3	UGC	∆3nt	∆3nt	5'SS	Exon	Exon	47	88.6363636363637	68.4605757196496	70.125	80.3821472273232	80.2938000204559	-0.0883472068673008	0.768663888987693	1.41035209470898	1.40475910176195	-0.00559299294702997	0.938792883189072	no	mid	chr13:32329489_32329491del
chr13	32329490_32329492del	TGCT	T	BRCA2_e8	ENSE00003714754	BRCA2_e8_del118to120	ATGTCTGACAAAAAATAAGTTTTTGCATTCTAGTGATAATATACAATACACATAAATTTTTATCTTACAGTCAGAAATGAAGAAGCATCTGAAACTGTATTTCCTCATGATACTACTGTAAGTAAATATGACATTGATTAGA	MUT1	118	120	3	GCU	∆3nt	∆3nt	5'SS	Exon	Exon	47	88.6363636363637	68.4605757196496	70.125	80.3821472273232	80.2938000204559	-0.0883472068673008	0.768663888987693	1.41035209470898	1.40475910176195	-0.00559299294702997	0.938792883189072	no	mid	chr13:32329490_32329492del
chr13	32329491_32329493del	GCTG	G	BRCA2_e8	ENSE00003714754	BRCA2_e8_del119to121	ATGTCTGACAAAAAATAAGTTTTTGCATTCTAGTGATAATATACAATACACATAAATTTTTATCTTACAGTCAGAAATGAAGAAGCATCTGAAACTGTATTTCCTCATGATACTACTGTAAGTAAATATGACATTGATTAGA	MUT1	119	121	3	CUG	∆3nt	∆3nt	5'SS	Exon	Intron down	47	88.6363636363637	68.4605757196496	70.125	80.3821472273232	80.2938000204559	-0.0883472068673008	0.768663888987693	1.41035209470898	1.40475910176195	-0.00559299294702997	0.938792883189072	no	mid	chr13:32329491_32329493del
chr13	32329491del	GC	G	BRCA2_e8	ENSE00003714754	BRCA2_e8_del119to119	ATGTCTGACAAAAAATAAGTTTTTGCATTCTAGTGATAATATACAATACACATAAATTTTTATCTTACAGTCAGAAATGAAGAAGCATCTGAAACTGTATTTCCTCATGATACTACTGTGTAAGTAAATATGACATTGATTAGA	MUT1	119	119	1	C	∆1nt	∆1nt	5'SS	Exon	Exon	49	100	75	92.3076923076923	80.3821472273232	87.7631803834462	7.38103315612301	4.35313015795888	1.41035209470898	1.97019264679419	0.55984055208521	0.306051837285733	no	mid	chr13:32329491del
chr13	32329491	C	T	BRCA2_e8	ENSE00003714754	BRCA2_e8_C119T	ATGTCTGACAAAAAATAAGTTTTTGCATTCTAGTGATAATATACAATACACATAAATTTTTATCTTACAGTCAGAAATGAAGAAGCATCTGAAACTGTATTTCCTCATGATACTACTGTTGTAAGTAAATATGACATTGATTAGA	MUT1	119	119	1	C	U	sub	5'SS	Exon	Exon	50	86.1635220125786	61.6788321167883	62.1399176954733	80.3821472273232	75.3077978063954	-5.07434942092779	1.50971463150595	1.41035209470898	1.11509619284387	-0.29525590186511	0.000994995610014647	yes	neg1	chr13:32329491C>T	missense_variant	Missense	VUS/Conflicting	1
chr13	32329490	G	T	BRCA2_e8	ENSE00003714754	BRCA2_e8_G118T	ATGTCTGACAAAAAATAAGTTTTTGCATTCTAGTGATAATATACAATACACATAAATTTTTATCTTACAGTCAGAAATGAAGAAGCATCTGAAACTGTATTTCCTCATGATACTACTTCTGTAAGTAAATATGACATTGATTAGA	MUT1	118	118	1	G	U	sub	5'SS	Exon	Exon	50	87.109375	65.3631284916201	65.3409090909091	80.3821472273232	77.7714197496989	-2.6107274776243	1.72251990718777	1.41035209470898	1.25239514873715	-0.15795694597183	0.225527710854879	no	mid	chr13:32329490G>T
chr13	32329488	C	G	BRCA2_e8	ENSE00003714754	BRCA2_e8_C116G	ATGTCTGACAAAAAATAAGTTTTTGCATTCTAGTGATAATATACAATACACATAAATTTTTATCTTACAGTCAGAAATGAAGAAGCATCTGAAACTGTATTTCCTCATGATACTAGTGCTGTAAGTAAATATGACATTGATTAGA	MUT1	116	116	1	C	G	sub	Exon	Exon	Exon	50	82.6086956521739	51.6129032258065	62.5	80.3821472273232	73.0239719735556	-7.3581752537676	4.12945671269291	1.41035209470898	0.995839149682955	-0.414512945026025	0.108464300118169	no	mid	chr13:32329488C>G	missense_variant	Missense	VUS/Conflicting	1
chr13	32329488_32329493del	ACTGCTG	A	BRCA2_e8	ENSE00003714754	BRCA2_e8_del116to121	ATGTCTGACAAAAAATAAGTTTTTGCATTCTAGTGATAATATACAATACACATAAATTTTTATCTTACAGTCAGAAATGAAGAAGCATCTGAAACTGTATTTCCTCATGATACTATAAGTAAATATGACATTGATTAGA	MUT1	116	121	6	CUGCUG	∆6nt	∆6nt	5'SS	Exon	Intron down	45	0	0	0	80.3821472273232	0.891240225732744	-79.4909070015905	0.627263694567199	1.41035209470898	-4.71135910494525	-6.12171119965423	3.78859829035783e-17	yes	neg5	chr13:32329488_32329493del
chr13	32329488del	AC	A	BRCA2_e8	ENSE00003714754	BRCA2_e8_del116to116	ATGTCTGACAAAAAATAAGTTTTTGCATTCTAGTGATAATATACAATACACATAAATTTTTATCTTACAGTCAGAAATGAAGAAGCATCTGAAACTGTATTTCCTCATGATACTATGCTGTAAGTAAATATGACATTGATTAGA	MUT1	116	116	1	C	∆1nt	∆1nt	Exon	Exon	Exon	49	86.6727107887579	63.5538261997406	68.2451253481894	80.3821472273232	77.9114578956413	-2.4706893316819	0.850318431463364	1.41035209470898	1.26051400946671	-0.14983808524227	0.00850020675253468	yes	neg1	chr13:32329488del	frameshift_variant	Frameshift	Pathogenic	3
chr13	32329487_32329507del	TACTGCTGTAAGTAAATATGAC	T	BRCA2_e8	ENSE00003714754	BRCA2_e8_del115to135	ATGTCTGACAAAAAATAAGTTTTTGCATTCTAGTGATAATATACAATACACATAAATTTTTATCTTACAGTCAGAAATGAAGAAGCATCTGAAACTGTATTTCCTCATGATACTATTGATTAGA	MUT1	115	135	21	ACUGCUGUAAGUAAAUAUGAC	∆21nt	∆21nt	5'SS	Exon	Intron down	44	0	0	0	80.3821472273232	0.557147571305529	-79.8249996560177	0.393098471248522	1.41035209470898	-5.18450826635146	-6.59486036106044	9.36074269973814e-20	yes	neg5	chr13:32329487_32329507del
chr13	32329488_32329508del	ACTGCTGTAAGTAAATATGACA	A	BRCA2_e8	ENSE00003714754	BRCA2_e8_del116to136	ATGTCTGACAAAAAATAAGTTTTTGCATTCTAGTGATAATATACAATACACATAAATTTTTATCTTACAGTCAGAAATGAAGAAGCATCTGAAACTGTATTTCCTCATGATACTATTGATTAGA	MUT1	116	136	21	CUGCUGUAAGUAAAUAUGACA	∆21nt	∆21nt	5'SS	Exon	Intron down	44	0	0	0	80.3821472273232	0.557147571305529	-79.8249996560177	0.393098471248522	1.41035209470898	-5.18450826635146	-6.59486036106044	9.36074269973814e-20	yes	neg5	chr13:32329488_32329508del
chr13	32329488	C	T	BRCA2_e8	ENSE00003714754	BRCA2_e8_C116T	ATGTCTGACAAAAAATAAGTTTTTGCATTCTAGTGATAATATACAATACACATAAATTTTTATCTTACAGTCAGAAATGAAGAAGCATCTGAAACTGTATTTCCTCATGATACTATTGCTGTAAGTAAATATGACATTGATTAGA	MUT1	116	116	1	C	U	sub	Exon	Exon	Exon	50	86.9375907111756	62.7340823970038	64.0371229698376	80.3821472273232	76.2351229024177	-4.1470243249055	1.08410063257857	1.41035209470898	1.16561354849449	-0.24473854621449	0.000187073353734447	yes	neg1	chr13:32329488C>T
chr13	32329487	A	C	BRCA2_e8	ENSE00003714754	BRCA2_e8_A115C	ATGTCTGACAAAAAATAAGTTTTTGCATTCTAGTGATAATATACAATACACATAAATTTTTATCTTACAGTCAGAAATGAAGAAGCATCTGAAACTGTATTTCCTCATGATACTCCTGCTGTAAGTAAATATGACATTGATTAGA	MUT1	115	115	1	A	C	sub	Exon	Exon	Exon	50	90.3914590747331	67.3202614379085	75.1633986928105	80.3821472273232	81.6606813186765	1.2785340913533	1.68737293040232	1.41035209470898	1.49352531240517	0.0831732176961899	0.619767972417817	no	mid	chr13:32329487A>C
chr13	32329487del	TA	T	BRCA2_e8	ENSE00003714754	BRCA2_e8_del115to115	ATGTCTGACAAAAAATAAGTTTTTGCATTCTAGTGATAATATACAATACACATAAATTTTTATCTTACAGTCAGAAATGAAGAAGCATCTGAAACTGTATTTCCTCATGATACTCTGCTGTAAGTAAATATGACATTGATTAGA	MUT1	115	115	1	A	∆1nt	∆1nt	Exon	Exon	Exon	49	86.3539445628998	68.1063122923588	69.2028985507247	80.3821472273232	79.8939737355742	-0.488173491749	1.28797192313286	1.41035209470898	1.37968084306397	-0.0306712516450101	0.800747954997499	no	mid	chr13:32329487del
chr13	32329487	A	G	BRCA2_e8	ENSE00003714754	BRCA2_e8_A115G	ATGTCTGACAAAAAATAAGTTTTTGCATTCTAGTGATAATATACAATACACATAAATTTTTATCTTACAGTCAGAAATGAAGAAGCATCTGAAACTGTATTTCCTCATGATACTGCTGCTGTAAGTAAATATGACATTGATTAGA	MUT1	115	115	1	A	G	sub	Exon	Exon	Exon	50	90.3381642512077	75.4039497307002	72.0238095238095	80.3821472273232	83.2618881960384	2.87974096871521	0.871015574852961	1.41035209470898	1.60430265658188	0.1939505618729	0.00647661371154241	yes	pos1	chr13:32329487A>G	missense_variant	Missense	VUS/Conflicting	1
chr13	32329483_32329485del	ATAC	A	BRCA2_e8	ENSE00003714754	BRCA2_e8_del111to113	ATGTCTGACAAAAAATAAGTTTTTGCATTCTAGTGATAATATACAATACACATAAATTTTTATCTTACAGTCAGAAATGAAGAAGCATCTGAAACTGTATTTCCTCATGATACTGCTGTAAGTAAATATGACATTGATTAGA	MUT1	111	113	3	UAC	∆3nt	∆3nt	Exon	Exon	Exon	47	88.2252559726963	69.9208443271768	71.0843373493976	80.3821472273232	81.1472485128553	0.765101285532099	1.06899764582115	1.41035209470898	1.45960651646833	0.04925442175935	0.632775253239672	no	mid	chr13:32329483_32329485del
chr13	32329484_32329486del	TACT	T	BRCA2_e8	ENSE00003714754	BRCA2_e8_del112to114	ATGTCTGACAAAAAATAAGTTTTTGCATTCTAGTGATAATATACAATACACATAAATTTTTATCTTACAGTCAGAAATGAAGAAGCATCTGAAACTGTATTTCCTCATGATACTGCTGTAAGTAAATATGACATTGATTAGA	MUT1	112	114	3	ACU	∆3nt	∆3nt	Exon	Exon	Exon	47	88.2252559726963	69.9208443271768	71.0843373493976	80.3821472273232	81.1472485128553	0.765101285532099	1.06899764582115	1.41035209470898	1.45960651646833	0.04925442175935	0.632775253239672	no	mid	chr13:32329484_32329486del
chr13	32329485_32329487del	ACTA	A	BRCA2_e8	ENSE00003714754	BRCA2_e8_del113to115	ATGTCTGACAAAAAATAAGTTTTTGCATTCTAGTGATAATATACAATACACATAAATTTTTATCTTACAGTCAGAAATGAAGAAGCATCTGAAACTGTATTTCCTCATGATACTGCTGTAAGTAAATATGACATTGATTAGA	MUT1	113	115	3	CUA	∆3nt	∆3nt	Exon	Exon	Exon	47	88.2252559726963	69.9208443271768	71.0843373493976	80.3821472273232	81.1472485128553	0.765101285532099	1.06899764582115	1.41035209470898	1.45960651646833	0.04925442175935	0.632775253239672	no	mid	chr13:32329485_32329487del
chr13	32329486_32329488del	CTAC	C	BRCA2_e8	ENSE00003714754	BRCA2_e8_del114to116	ATGTCTGACAAAAAATAAGTTTTTGCATTCTAGTGATAATATACAATACACATAAATTTTTATCTTACAGTCAGAAATGAAGAAGCATCTGAAACTGTATTTCCTCATGATACTGCTGTAAGTAAATATGACATTGATTAGA	MUT1	114	116	3	UAC	∆3nt	∆3nt	Exon	Exon	Exon	47	88.2252559726963	69.9208443271768	71.0843373493976	80.3821472273232	81.1472485128553	0.765101285532099	1.06899764582115	1.41035209470898	1.45960651646833	0.04925442175935	0.632775253239672	no	mid	chr13:32329486_32329488del
chr13	32329487_32329489del	TACT	T	BRCA2_e8	ENSE00003714754	BRCA2_e8_del115to117	ATGTCTGACAAAAAATAAGTTTTTGCATTCTAGTGATAATATACAATACACATAAATTTTTATCTTACAGTCAGAAATGAAGAAGCATCTGAAACTGTATTTCCTCATGATACTGCTGTAAGTAAATATGACATTGATTAGA	MUT1	115	117	3	ACU	∆3nt	∆3nt	Exon	Exon	Exon	47	88.2252559726963	69.9208443271768	71.0843373493976	80.3821472273232	81.1472485128553	0.765101285532099	1.06899764582115	1.41035209470898	1.45960651646833	0.04925442175935	0.632775253239672	no	mid	chr13:32329487_32329489del
chr13	32329485_32329490del	ACTACTG	A	BRCA2_e8	ENSE00003714754	BRCA2_e8_del113to118	ATGTCTGACAAAAAATAAGTTTTTGCATTCTAGTGATAATATACAATACACATAAATTTTTATCTTACAGTCAGAAATGAAGAAGCATCTGAAACTGTATTTCCTCATGATACTGTAAGTAAATATGACATTGATTAGA	MUT1	113	118	6	CUACUG	∆6nt	∆6nt	5'SS	Exon	Exon	44	86.4831038798498	68.1109185441941	67.8068410462777	80.3821472273232	79.4159432994052	-0.966203927917997	0.955687478039286	1.41035209470898	1.35018231574655	-0.06016977896243	0.474575882617904	no	mid	chr13:32329485_32329490del
chr13	32329486_32329491del	CTACTGC	C	BRCA2_e8	ENSE00003714754	BRCA2_e8_del114to119	ATGTCTGACAAAAAATAAGTTTTTGCATTCTAGTGATAATATACAATACACATAAATTTTTATCTTACAGTCAGAAATGAAGAAGCATCTGAAACTGTATTTCCTCATGATACTGTAAGTAAATATGACATTGATTAGA	MUT1	114	119	6	UACUGC	∆6nt	∆6nt	5'SS	Exon	Exon	44	86.4831038798498	68.1109185441941	67.8068410462777	80.3821472273232	79.4159432994052	-0.966203927917997	0.955687478039286	1.41035209470898	1.35018231574655	-0.06016977896243	0.474575882617904	no	mid	chr13:32329486_32329491del
chr13	32329487_32329492del	TACTGCT	T	BRCA2_e8	ENSE00003714754	BRCA2_e8_del115to120	ATGTCTGACAAAAAATAAGTTTTTGCATTCTAGTGATAATATACAATACACATAAATTTTTATCTTACAGTCAGAAATGAAGAAGCATCTGAAACTGTATTTCCTCATGATACTGTAAGTAAATATGACATTGATTAGA	MUT1	115	120	6	ACUGCU	∆6nt	∆6nt	5'SS	Exon	Exon	44	86.4831038798498	68.1109185441941	67.8068410462777	80.3821472273232	79.4159432994052	-0.966203927917997	0.955687478039286	1.41035209470898	1.35018231574655	-0.06016977896243	0.474575882617904	no	mid	chr13:32329487_32329492del
chr13	32329487	A	T	BRCA2_e8	ENSE00003714754	BRCA2_e8_A115T	ATGTCTGACAAAAAATAAGTTTTTGCATTCTAGTGATAATATACAATACACATAAATTTTTATCTTACAGTCAGAAATGAAGAAGCATCTGAAACTGTATTTCCTCATGATACTTCTGCTGTAAGTAAATATGACATTGATTAGA	MUT1	115	115	1	A	U	sub	Exon	Exon	Exon	50	90.3811252268603	68.8473520249221	66.0958904109589	80.3821472273232	79.2072384795118	-1.1749087478114	1.27804306079864	1.41035209470898	1.33746276727024	-0.0728893274387401	0.514500164558213	no	mid	chr13:32329487A>T
chr13	32329485	C	G	BRCA2_e8	ENSE00003714754	BRCA2_e8_C113G	ATGTCTGACAAAAAATAAGTTTTTGCATTCTAGTGATAATATACAATACACATAAATTTTTATCTTACAGTCAGAAATGAAGAAGCATCTGAAACTGTATTTCCTCATGATAGTACTGCTGTAAGTAAATATGACATTGATTAGA	MUT1	113	113	1	C	G	sub	Exon	Exon	Exon					80.3821472273232				1.41035209470898				no	mid	chr13:32329485C>G
chr13	32329485del	AC	A	BRCA2_e8	ENSE00003714754	BRCA2_e8_del113to113	ATGTCTGACAAAAAATAAGTTTTTGCATTCTAGTGATAATATACAATACACATAAATTTTTATCTTACAGTCAGAAATGAAGAAGCATCTGAAACTGTATTTCCTCATGATATACTGCTGTAAGTAAATATGACATTGATTAGA	MUT1	113	113	1	C	∆1nt	∆1nt	Exon	Exon	Exon	49	82.3076923076923	62.4678663239075	56.9321533923304	80.3821472273232	73.7742581572423	-6.6078890700809	1.31771849922318	1.41035209470898	1.03426842380289	-0.37608367090609	1.78382682144894e-07	yes	neg1	chr13:32329485del	frameshift_variant	Frameshift	Pathogenic	3
chr13	32329485	C	T	BRCA2_e8	ENSE00003714754	BRCA2_e8_C113T	ATGTCTGACAAAAAATAAGTTTTTGCATTCTAGTGATAATATACAATACACATAAATTTTTATCTTACAGTCAGAAATGAAGAAGCATCTGAAACTGTATTTCCTCATGATATTACTGCTGTAAGTAAATATGACATTGATTAGA	MUT1	113	113	1	C	U	sub	Exon	Exon	Exon	50	82.5174825174825	51.0989010989011	53.6723163841808	80.3821472273232	68.3550057591166	-12.0271414682066	2.04655900266402	1.41035209470898	0.770134821401101	-0.640217273307879	7.0724206568108e-11	yes	neg2	chr13:32329485C>T	missense_variant	Missense	VUS/Conflicting	2
chr13	32329484	A	C	BRCA2_e8	ENSE00003714754	BRCA2_e8_A112C	ATGTCTGACAAAAAATAAGTTTTTGCATTCTAGTGATAATATACAATACACATAAATTTTTATCTTACAGTCAGAAATGAAGAAGCATCTGAAACTGTATTTCCTCATGATCCTACTGCTGTAAGTAAATATGACATTGATTAGA	MUT1	112	112	1	A	C	sub	Exon	Exon	Exon	50	90.5498281786942	74.6113989637306	73.7341772151899	80.3821472273232	83.5763122596075	3.1941650322843	1.05795670627448	1.41035209470898	1.62703546662465	0.21668337191567	0.0151519125991217	yes	pos1	chr13:32329484A>C
chr13	32329484del	TA	T	BRCA2_e8	ENSE00003714754	BRCA2_e8_del112to112	ATGTCTGACAAAAAATAAGTTTTTGCATTCTAGTGATAATATACAATACACATAAATTTTTATCTTACAGTCAGAAATGAAGAAGCATCTGAAACTGTATTTCCTCATGATCTACTGCTGTAAGTAAATATGACATTGATTAGA	MUT1	112	112	1	A	∆1nt	∆1nt	Exon	Exon	Exon					80.3821472273232				1.41035209470898				no	mid	chr13:32329484del
chr13	32329482_32329502del	GATACTACTGCTGTAAGTAAAT	G	BRCA2_e8	ENSE00003714754	BRCA2_e8_del110to130	ATGTCTGACAAAAAATAAGTTTTTGCATTCTAGTGATAATATACAATACACATAAATTTTTATCTTACAGTCAGAAATGAAGAAGCATCTGAAACTGTATTTCCTCATGATGACATTGATTAGA	MUT1	110	130	21	AUACUACUGCUGUAAGUAAAU	∆21nt	∆21nt	5'SS	Exon	Intron down	39	0	0	0	80.3821472273232	0.298250135683476	-80.0838970916397	0.210860440946483	1.41035209470898	-5.81200599118302	-7.222358085892	1.79468956548356e-23	yes	neg5	chr13:32329482_32329502del
chr13	32329483_32329503del	ATACTACTGCTGTAAGTAAATA	A	BRCA2_e8	ENSE00003714754	BRCA2_e8_del111to131	ATGTCTGACAAAAAATAAGTTTTTGCATTCTAGTGATAATATACAATACACATAAATTTTTATCTTACAGTCAGAAATGAAGAAGCATCTGAAACTGTATTTCCTCATGATGACATTGATTAGA	MUT1	111	131	21	UACUACUGCUGUAAGUAAAUA	∆21nt	∆21nt	5'SS	Exon	Intron down	39	0	0	0	80.3821472273232	0.298250135683476	-80.0838970916397	0.210860440946483	1.41035209470898	-5.81200599118302	-7.222358085892	1.79468956548356e-23	yes	neg5	chr13:32329483_32329503del
chr13	32329484_32329504del	TACTACTGCTGTAAGTAAATAT	T	BRCA2_e8	ENSE00003714754	BRCA2_e8_del112to132	ATGTCTGACAAAAAATAAGTTTTTGCATTCTAGTGATAATATACAATACACATAAATTTTTATCTTACAGTCAGAAATGAAGAAGCATCTGAAACTGTATTTCCTCATGATGACATTGATTAGA	MUT1	112	132	21	ACUACUGCUGUAAGUAAAUAU	∆21nt	∆21nt	5'SS	Exon	Intron down	39	0	0	0	80.3821472273232	0.298250135683476	-80.0838970916397	0.210860440946483	1.41035209470898	-5.81200599118302	-7.222358085892	1.79468956548356e-23	yes	neg5	chr13:32329484_32329504del
chr13	32329484	A	G	BRCA2_e8	ENSE00003714754	BRCA2_e8_A112G	ATGTCTGACAAAAAATAAGTTTTTGCATTCTAGTGATAATATACAATACACATAAATTTTTATCTTACAGTCAGAAATGAAGAAGCATCTGAAACTGTATTTCCTCATGATGCTACTGCTGTAAGTAAATATGACATTGATTAGA	MUT1	112	112	1	A	G	sub	Exon	Exon	Exon	50	88.5350318471338	63.8095238095238	72.6744186046512	80.3821472273232	79.3214049083093	-1.0607423190139	1.61412621103827	1.41035209470898	1.3444089036722	-0.06594319103678	0.652430551253175	no	mid	chr13:32329484A>G	missense_variant	Missense	VUS/Conflicting	1
chr13	32329483_32329488del	ATACTAC	A	BRCA2_e8	ENSE00003714754	BRCA2_e8_del111to116	ATGTCTGACAAAAAATAAGTTTTTGCATTCTAGTGATAATATACAATACACATAAATTTTTATCTTACAGTCAGAAATGAAGAAGCATCTGAAACTGTATTTCCTCATGATGCTGTAAGTAAATATGACATTGATTAGA	MUT1	111	116	6	UACUAC	∆6nt	∆6nt	Exon	Exon	Exon	44	83.5520559930009	61.1303344867359	61.2452350698857	80.3821472273232	74.6750851404909	-5.70706208683229	0.852994649287881	1.41035209470898	1.08135781603435	-0.32899427867463	3.93598564990828e-12	yes	neg1	chr13:32329483_32329488del
chr13	32329484_32329489del	TACTACT	T	BRCA2_e8	ENSE00003714754	BRCA2_e8_del112to117	ATGTCTGACAAAAAATAAGTTTTTGCATTCTAGTGATAATATACAATACACATAAATTTTTATCTTACAGTCAGAAATGAAGAAGCATCTGAAACTGTATTTCCTCATGATGCTGTAAGTAAATATGACATTGATTAGA	MUT1	112	117	6	ACUACU	∆6nt	∆6nt	Exon	Exon	Exon	44	83.5520559930009	61.1303344867359	61.2452350698857	80.3821472273232	74.6750851404909	-5.70706208683229	0.852994649287881	1.41035209470898	1.08135781603435	-0.32899427867463	3.93598564990828e-12	yes	neg1	chr13:32329484_32329489del
chr13	32329484	A	T	BRCA2_e8	ENSE00003714754	BRCA2_e8_A112T	ATGTCTGACAAAAAATAAGTTTTTGCATTCTAGTGATAATATACAATACACATAAATTTTTATCTTACAGTCAGAAATGAAGAAGCATCTGAAACTGTATTTCCTCATGATTCTACTGCTGTAAGTAAATATGACATTGATTAGA	MUT1	112	112	1	A	U	sub	Exon	Exon	Exon	50	89.6039603960396	63.9455782312925	68.9655172413793	80.3821472273232	78.3568531769682	-2.025294050355	1.36834297734834	1.41035209470898	1.28658457336498	-0.123767521344	0.248497901996885	no	mid	chr13:32329484A>T
chr13	32329482	A	C	BRCA2_e8	ENSE00003714754	BRCA2_e8_A110C	ATGTCTGACAAAAAATAAGTTTTTGCATTCTAGTGATAATATACAATACACATAAATTTTTATCTTACAGTCAGAAATGAAGAAGCATCTGAAACTGTATTTCCTCATGCTACTACTGCTGTAAGTAAATATGACATTGATTAGA	MUT1	110	110	1	A	C	sub	Exon	Exon	Exon	50	90.561797752809	70.926517571885	70.8196721311476	80.3821472273232	81.4258060923412	1.043658865018	1.1972090373014	1.41035209470898	1.47791905789168	0.0675669631827001	0.561252175341738	no	mid	chr13:32329482A>C	missense_variant	Missense	VUS/Conflicting	2
chr13	32329482_32329484del	GATA	G	BRCA2_e8	ENSE00003714754	BRCA2_e8_del110to112	ATGTCTGACAAAAAATAAGTTTTTGCATTCTAGTGATAATATACAATACACATAAATTTTTATCTTACAGTCAGAAATGAAGAAGCATCTGAAACTGTATTTCCTCATGCTACTGCTGTAAGTAAATATGACATTGATTAGA	MUT1	110	112	3	AUA	∆3nt	∆3nt	Exon	Exon	Exon	47	89.5943562610229	71.8946047678795	72.4890829694323	80.3821472273232	82.2067906689779	1.82464344165471	0.758004063873447	1.41035209470898	1.53042102394285	0.12006892923387	0.0562208213914442	yes	pos1	chr13:32329482_32329484del
chr13	32329482_32329487del	GATACTA	G	BRCA2_e8	ENSE00003714754	BRCA2_e8_del110to115	ATGTCTGACAAAAAATAAGTTTTTGCATTCTAGTGATAATATACAATACACATAAATTTTTATCTTACAGTCAGAAATGAAGAAGCATCTGAAACTGTATTTCCTCATGCTGCTGTAAGTAAATATGACATTGATTAGA	MUT1	110	115	6	AUACUA	∆6nt	∆6nt	Exon	Exon	Exon	44	87.9551820728291	69.5512820512821	69.2	80.3821472273232	80.4247882590122	0.0426410316890058	1.29386219332241	1.41035209470898	1.41305838161884	0.00270628690985997	0.980358775174272	no	mid	chr13:32329482_32329487del
chr13	32329482	A	G	BRCA2_e8	ENSE00003714754	BRCA2_e8_A110G	ATGTCTGACAAAAAATAAGTTTTTGCATTCTAGTGATAATATACAATACACATAAATTTTTATCTTACAGTCAGAAATGAAGAAGCATCTGAAACTGTATTTCCTCATGGTACTACTGCTGTAAGTAAATATGACATTGATTAGA	MUT1	110	110	1	A	G	sub	Exon	Exon	Exon	50	89.5744680851064	68.4129429892142	69.6917808219178	80.3821472273232	80.1320086511689	-0.250138576154302	0.885328351034266	1.41035209470898	1.39456542106816	-0.0157866736408201	0.845834744670708	no	mid	chr13:32329482A>G	missense_variant	Missense	VUS/Conflicting	2
chr13	32329482del	GA	G	BRCA2_e8	ENSE00003714754	BRCA2_e8_del110to110	ATGTCTGACAAAAAATAAGTTTTTGCATTCTAGTGATAATATACAATACACATAAATTTTTATCTTACAGTCAGAAATGAAGAAGCATCTGAAACTGTATTTCCTCATGTACTACTGCTGTAAGTAAATATGACATTGATTAGA	MUT1	110	110	1	A	∆1nt	∆1nt	Exon	Exon	Exon	49	95.7446808510638	86.6666666666667	70.3703703703704	80.3821472273232	86.4078071579911	6.0256599306679	3.26555419873785	1.41035209470898	1.84958246017835	0.43923036546937	0.225527710854879	no	mid	chr13:32329482del
chr13	32329482	A	T	BRCA2_e8	ENSE00003714754	BRCA2_e8_A110T	ATGTCTGACAAAAAATAAGTTTTTGCATTCTAGTGATAATATACAATACACATAAATTTTTATCTTACAGTCAGAAATGAAGAAGCATCTGAAACTGTATTTCCTCATGTTACTACTGCTGTAAGTAAATATGACATTGATTAGA	MUT1	110	110	1	A	U	sub	Exon	Exon	Exon	50	86.9058295964126	65.954415954416	64.1255605381166	80.3821472273232	77.4201332091191	-2.9620140182041	0.892078065551205	1.41035209470898	1.2321882064769	-0.17816388823208	0.00188876906286935	yes	neg1	chr13:32329482A>T	missense_variant	Missense	VUS/Conflicting	1
chr13	32329481	G	T	BRCA2_e8	ENSE00003714754	BRCA2_e8_G109T	ATGTCTGACAAAAAATAAGTTTTTGCATTCTAGTGATAATATACAATACACATAAATTTTTATCTTACAGTCAGAAATGAAGAAGCATCTGAAACTGTATTTCCTCATTATACTACTGCTGTAAGTAAATATGACATTGATTAGA	MUT1	109	109	1	G	U	sub	Exon	Exon	Exon	50	83.3333333333333	65.3846153846154	65.9259259259259	80.3821472273232	77.9409405611083	-2.4412066662149	1.98015422917671	1.41035209470898	1.26222799117629	-0.14812410353269	0.347887884392081	no	mid	chr13:32329481G>T
chr13	32329481_32329501del	TGATACTACTGCTGTAAGTAAA	T	BRCA2_e8	ENSE00003714754	BRCA2_e8_del109to129	ATGTCTGACAAAAAATAAGTTTTTGCATTCTAGTGATAATATACAATACACATAAATTTTTATCTTACAGTCAGAAATGAAGAAGCATCTGAAACTGTATTTCCTCATTATGACATTGATTAGA	MUT1	109	129	21	GAUACUACUGCUGUAAGUAAA	∆21nt	∆21nt	5'SS	Exon	Intron down	38	0	0	0	80.3821472273232	1.0540378078282	-79.328109419495	0.74092240598153	1.41035209470898	-4.54194554438837	-5.95229763909735	2.89996638282655e-16	yes	neg5	chr13:32329481_32329501del
chr13	32329479_32329484del	CATGATA	C	BRCA2_e8	ENSE00003714754	BRCA2_e8_del107to112	ATGTCTGACAAAAAATAAGTTTTTGCATTCTAGTGATAATATACAATACACATAAATTTTTATCTTACAGTCAGAAATGAAGAAGCATCTGAAACTGTATTTCCTCCTACTGCTGTAAGTAAATATGACATTGATTAGA	MUT1	107	112	6	AUGAUA	∆6nt	∆6nt	Exon	Exon	Exon	44	84.9673202614379	70	72.6415094339623	80.3821472273232	81.6282355815396	1.2460883542164	1.9557664970179	1.41035209470898	1.49136028287729	0.08100818816831	0.670442876587836	no	mid	chr13:32329479_32329484del
chr13	32329479	A	C	BRCA2_e8	ENSE00003714754	BRCA2_e8_A107C	ATGTCTGACAAAAAATAAGTTTTTGCATTCTAGTGATAATATACAATACACATAAATTTTTATCTTACAGTCAGAAATGAAGAAGCATCTGAAACTGTATTTCCTCCTGATACTACTGCTGTAAGTAAATATGACATTGATTAGA	MUT1	107	107	1	A	C	sub	Exon	Exon	Exon					80.3821472273232				1.41035209470898				no	mid	chr13:32329479A>C	missense_variant	Missense	VUS/Conflicting	2
chr13	32329479	A	G	BRCA2_e8	ENSE00003714754	BRCA2_e8_A107G	ATGTCTGACAAAAAATAAGTTTTTGCATTCTAGTGATAATATACAATACACATAAATTTTTATCTTACAGTCAGAAATGAAGAAGCATCTGAAACTGTATTTCCTCGTGATACTACTGCTGTAAGTAAATATGACATTGATTAGA	MUT1	107	107	1	A	G	sub	Exon	Exon	Exon	50	91.1051212938005	71.7021276595745	65.4958677685951	80.3821472273232	79.801072430894	-0.581074796429193	1.00741923911576	1.41035209470898	1.37390743098961	-0.0364446637193701	0.688888771675374	no	mid	chr13:32329479A>G	missense_variant	Missense	VUS/Conflicting	1
chr13	32329479del	CA	C	BRCA2_e8	ENSE00003714754	BRCA2_e8_del107to107	ATGTCTGACAAAAAATAAGTTTTTGCATTCTAGTGATAATATACAATACACATAAATTTTTATCTTACAGTCAGAAATGAAGAAGCATCTGAAACTGTATTTCCTCTGATACTACTGCTGTAAGTAAATATGACATTGATTAGA	MUT1	107	107	1	A	∆1nt	∆1nt	Exon	Exon	Exon	49	85.7461024498887	62.9080118694362	64.9122807017544	80.3821472273232	76.6202871894907	-3.7618600378325	1.34233240683571	1.41035209470898	1.18699321508233	-0.22335887962665	0.00911520914138332	yes	neg1	chr13:32329479del	frameshift_variant	Frameshift	Pathogenic	3
chr13	32329479	A	T	BRCA2_e8	ENSE00003714754	BRCA2_e8_A107T	ATGTCTGACAAAAAATAAGTTTTTGCATTCTAGTGATAATATACAATACACATAAATTTTTATCTTACAGTCAGAAATGAAGAAGCATCTGAAACTGTATTTCCTCTTGATACTACTGCTGTAAGTAAATATGACATTGATTAGA	MUT1	107	107	1	A	U	sub	Exon	Exon	Exon	50	88.7005649717514	75	65.5913978494624	80.3821472273232	80.861307246282	0.479160018958802	2.27691295984781	1.41035209470898	1.441023346354	0.0306712516450201	0.886879380389723	no	mid	chr13:32329479A>T
chr13	32329477_32329479del	CTCA	C	BRCA2_e8	ENSE00003714754	BRCA2_e8_del105to107	ATGTCTGACAAAAAATAAGTTTTTGCATTCTAGTGATAATATACAATACACATAAATTTTTATCTTACAGTCAGAAATGAAGAAGCATCTGAAACTGTATTTCCTGATACTACTGCTGTAAGTAAATATGACATTGATTAGA	MUT1	105	107	3	UCA	∆3nt	∆3nt	Exon	Exon	Exon	47	89.0503875968992	70.0143472022956	70.7280832095097	80.3821472273232	81.0185664968029	0.636419269479704	0.820729732573198	1.41035209470898	1.45121702704778	0.0408649323388	0.612689109038708	no	mid	chr13:32329477_32329479del
chr13	32329478_32329480del	TCAT	T	BRCA2_e8	ENSE00003714754	BRCA2_e8_del106to108	ATGTCTGACAAAAAATAAGTTTTTGCATTCTAGTGATAATATACAATACACATAAATTTTTATCTTACAGTCAGAAATGAAGAAGCATCTGAAACTGTATTTCCTGATACTACTGCTGTAAGTAAATATGACATTGATTAGA	MUT1	106	108	3	CAU	∆3nt	∆3nt	Exon	Exon	Exon	47	89.0503875968992	70.0143472022956	70.7280832095097	80.3821472273232	81.0185664968029	0.636419269479704	0.820729732573198	1.41035209470898	1.45121702704778	0.0408649323388	0.612689109038708	no	mid	chr13:32329478_32329480del
chr13	32329478	C	G	BRCA2_e8	ENSE00003714754	BRCA2_e8_C106G	ATGTCTGACAAAAAATAAGTTTTTGCATTCTAGTGATAATATACAATACACATAAATTTTTATCTTACAGTCAGAAATGAAGAAGCATCTGAAACTGTATTTCCTGATGATACTACTGCTGTAAGTAAATATGACATTGATTAGA	MUT1	106	106	1	C	G	sub	Exon	Exon	Exon	50	89.2561983471074	73.4439834024896	67.965367965368	80.3821472273232	81.31366952997	0.931522302646803	1.37752933020974	1.41035209470898	1.47052187367141	0.06016977896243	0.655127910018191	no	mid	chr13:32329478C>G
chr13	32329478	C	T	BRCA2_e8	ENSE00003714754	BRCA2_e8_C106T	ATGTCTGACAAAAAATAAGTTTTTGCATTCTAGTGATAATATACAATACACATAAATTTTTATCTTACAGTCAGAAATGAAGAAGCATCTGAAACTGTATTTCCTTATGATACTACTGCTGTAAGTAAATATGACATTGATTAGA	MUT1	106	106	1	C	U	sub	Exon	Exon	Exon	50	81.9548872180451	59.6320346320346	58.373786407767	80.3821472273232	73.1145047128339	-7.26764251448929	0.868719933549684	1.41035209470898	1.00043983742971	-0.40991225727927	6.11317890231276e-19	yes	neg1	chr13:32329478C>T	missense_variant	Missense	VUS/Conflicting	1
chr13	32329476_32329496del	CCTCATGATACTACTGCTGTAA	C	BRCA2_e8	ENSE00003714754	BRCA2_e8_del104to124	ATGTCTGACAAAAAATAAGTTTTTGCATTCTAGTGATAATATACAATACACATAAATTTTTATCTTACAGTCAGAAATGAAGAAGCATCTGAAACTGTATTTCGTAAATATGACATTGATTAGA	MUT1	104	124	21	CUCAUGAUACUACUGCUGUAA	∆21nt	∆21nt	5'SS	Exon	Intron down	33	0	0	0	80.3821472273232	0.255264692898834	-80.1268825344244	0.180518665480476	1.41035209470898	-5.96806853631796	-7.37842063102694	1.90496939774591e-24	yes	neg5	chr13:32329476_32329496del
chr13	32329476	C	G	BRCA2_e8	ENSE00003714754	BRCA2_e8_C104G	ATGTCTGACAAAAAATAAGTTTTTGCATTCTAGTGATAATATACAATACACATAAATTTTTATCTTACAGTCAGAAATGAAGAAGCATCTGAAACTGTATTTCGTCATGATACTACTGCTGTAAGTAAATATGACATTGATTAGA	MUT1	104	104	1	C	G	sub	Exon	Exon	Exon	50	96.7741935483871	64.1509433962264	75	80.3821472273232	81.3506500155772	0.968502788254	2.71314861983752	1.41035209470898	1.47295753189028	0.0626054371812999	0.811416259808228	no	mid	chr13:32329476C>G
chr13	32329475del	TC	T	BRCA2_e8	ENSE00003714754	BRCA2_e8_del103to103	ATGTCTGACAAAAAATAAGTTTTTGCATTCTAGTGATAATATACAATACACATAAATTTTTATCTTACAGTCAGAAATGAAGAAGCATCTGAAACTGTATTTCTCATGATACTACTGCTGTAAGTAAATATGACATTGATTAGA	MUT1	103	103	1	C	∆1nt	∆1nt	Exon	Exon	Exon	49	84.1991341991342	64.2011834319527	65.4929577464789	80.3821472273232	77.2699675751464	-3.11217965217679	1.32559967041842	1.41035209470898	1.22361829792903	-0.18673379677995	0.03695122246803	yes	neg1	chr13:32329475del
chr13	32329476del	CC	C	BRCA2_e8	ENSE00003714754	BRCA2_e8_del104to104	ATGTCTGACAAAAAATAAGTTTTTGCATTCTAGTGATAATATACAATACACATAAATTTTTATCTTACAGTCAGAAATGAAGAAGCATCTGAAACTGTATTTCTCATGATACTACTGCTGTAAGTAAATATGACATTGATTAGA	MUT1	104	104	1	C	∆1nt	∆1nt	Exon	Exon	Exon	49	84.1991341991342	64.2011834319527	65.4929577464789	80.3821472273232	77.2699675751464	-3.11217965217679	1.32559967041842	1.41035209470898	1.22361829792903	-0.18673379677995	0.03695122246803	yes	neg1	chr13:32329476del
chr13	32329476	C	T	BRCA2_e8	ENSE00003714754	BRCA2_e8_C104T	ATGTCTGACAAAAAATAAGTTTTTGCATTCTAGTGATAATATACAATACACATAAATTTTTATCTTACAGTCAGAAATGAAGAAGCATCTGAAACTGTATTTCTTCATGATACTACTGCTGTAAGTAAATATGACATTGATTAGA	MUT1	104	104	1	C	U	sub	Exon	Exon	Exon	50	83.6734693877551	66.6666666666667	57.3529411764706	80.3821472273232	75.4250323130438	-4.95711491427939	2.97708115501126	1.41035209470898	1.1214108623002	-0.28894123240878	0.152137112984894	no	mid	chr13:32329476C>T	missense_variant	Missense	VUS/Conflicting	2
chr13	32329474_32329479del	TTCCTCA	T	BRCA2_e8	ENSE00003714754	BRCA2_e8_del102to107	ATGTCTGACAAAAAATAAGTTTTTGCATTCTAGTGATAATATACAATACACATAAATTTTTATCTTACAGTCAGAAATGAAGAAGCATCTGAAACTGTATTTGATACTACTGCTGTAAGTAAATATGACATTGATTAGA	MUT1	102	107	6	UCCUCA	∆6nt	∆6nt	Exon	Exon	Exon	44	77.6484284051222	57.2593800978793	60.5405405405405	80.3821472273232	72.9474912494073	-7.43465597791589	1.05318462674998	1.41035209470898	0.991960138445497	-0.418391956263483	5.14525497838958e-14	yes	neg1	chr13:32329474_32329479del
chr13	32329475_32329480del	TCCTCAT	T	BRCA2_e8	ENSE00003714754	BRCA2_e8_del103to108	ATGTCTGACAAAAAATAAGTTTTTGCATTCTAGTGATAATATACAATACACATAAATTTTTATCTTACAGTCAGAAATGAAGAAGCATCTGAAACTGTATTTGATACTACTGCTGTAAGTAAATATGACATTGATTAGA	MUT1	103	108	6	CCUCAU	∆6nt	∆6nt	Exon	Exon	Exon	44	77.6484284051222	57.2593800978793	60.5405405405405	80.3821472273232	72.9474912494073	-7.43465597791589	1.05318462674998	1.41035209470898	0.991960138445497	-0.418391956263483	5.14525497838958e-14	yes	neg1	chr13:32329475_32329480del
chr13	32329475	C	G	BRCA2_e8	ENSE00003714754	BRCA2_e8_C103G	ATGTCTGACAAAAAATAAGTTTTTGCATTCTAGTGATAATATACAATACACATAAATTTTTATCTTACAGTCAGAAATGAAGAAGCATCTGAAACTGTATTTGCTCATGATACTACTGCTGTAAGTAAATATGACATTGATTAGA	MUT1	103	103	1	C	G	sub	Exon	Exon	Exon					80.3821472273232				1.41035209470898				no	mid	chr13:32329475C>G
chr13	32329475	C	T	BRCA2_e8	ENSE00003714754	BRCA2_e8_C103T	ATGTCTGACAAAAAATAAGTTTTTGCATTCTAGTGATAATATACAATACACATAAATTTTTATCTTACAGTCAGAAATGAAGAAGCATCTGAAACTGTATTTTCTCATGATACTACTGCTGTAAGTAAATATGACATTGATTAGA	MUT1	103	103	1	C	U	sub	Exon	Exon	Exon					80.3821472273232				1.41035209470898				no	mid	chr13:32329475C>T	missense_variant	Missense	Not provided	0
chr13	32329471	A	C	BRCA2_e8	ENSE00003714754	BRCA2_e8_A99C	ATGTCTGACAAAAAATAAGTTTTTGCATTCTAGTGATAATATACAATACACATAAATTTTTATCTTACAGTCAGAAATGAAGAAGCATCTGAAACTGTCTTTCCTCATGATACTACTGCTGTAAGTAAATATGACATTGATTAGA	MUT1	99	99	1	A	C	sub	Exon	Exon	Exon	50	89.3877551020408	73.5294117647059	68.1318681318681	80.3821472273232	81.3369601204618	0.954812893138601	1.59107183358259	1.41035209470898	1.47205543625366	0.0617033415446799	0.683924556367776	no	mid	chr13:32329471A>C
chr13	32329471	A	G	BRCA2_e8	ENSE00003714754	BRCA2_e8_A99G	ATGTCTGACAAAAAATAAGTTTTTGCATTCTAGTGATAATATACAATACACATAAATTTTTATCTTACAGTCAGAAATGAAGAAGCATCTGAAACTGTGTTTCCTCATGATACTACTGCTGTAAGTAAATATGACATTGATTAGA	MUT1	99	99	1	A	G	sub	Exon	Exon	Exon	50	91.9028340080972	65.1898734177215	76.7295597484277	80.3821472273232	81.4094283665746	1.0272811392514	1.68322365301632	1.41035209470898	1.47683654312774	0.0664844484187599	0.679027119248025	no	mid	chr13:32329471A>G
chr13	32329471_32329476del	TATTTCC	T	BRCA2_e8	ENSE00003714754	BRCA2_e8_del99to104	ATGTCTGACAAAAAATAAGTTTTTGCATTCTAGTGATAATATACAATACACATAAATTTTTATCTTACAGTCAGAAATGAAGAAGCATCTGAAACTGTTCATGATACTACTGCTGTAAGTAAATATGACATTGATTAGA	MUT1	99	104	6	AUUUCC	∆6nt	∆6nt	Exon	Exon	Exon	44	87.0481927710843	74.1747572815534	68	80.3821472273232	81.5129658771441	1.1308186498209	0.951578367180495	1.41035209470898	1.48369246996604	0.0733403752570601	0.405476441123236	no	mid	chr13:32329471_32329476del
chr13	32329470_32329472del	GTAT	G	BRCA2_e8	ENSE00003714754	BRCA2_e8_del98to100	ATGTCTGACAAAAAATAAGTTTTTGCATTCTAGTGATAATATACAATACACATAAATTTTTATCTTACAGTCAGAAATGAAGAAGCATCTGAAACTGTTCCTCATGATACTACTGCTGTAAGTAAATATGACATTGATTAGA	MUT1	98	100	3	UAU	∆3nt	∆3nt	Exon	Exon	Exon					80.3821472273232				1.41035209470898				no	mid	chr13:32329470_32329472del
chr13	32329471_32329473del	TATT	T	BRCA2_e8	ENSE00003714754	BRCA2_e8_del99to101	ATGTCTGACAAAAAATAAGTTTTTGCATTCTAGTGATAATATACAATACACATAAATTTTTATCTTACAGTCAGAAATGAAGAAGCATCTGAAACTGTTCCTCATGATACTACTGCTGTAAGTAAATATGACATTGATTAGA	MUT1	99	101	3	AUU	∆3nt	∆3nt	Exon	Exon	Exon					80.3821472273232				1.41035209470898				no	mid	chr13:32329471_32329473del
chr13	32329471_32329491del	TATTTCCTCATGATACTACTGC	T	BRCA2_e8	ENSE00003714754	BRCA2_e8_del99to119	ATGTCTGACAAAAAATAAGTTTTTGCATTCTAGTGATAATATACAATACACATAAATTTTTATCTTACAGTCAGAAATGAAGAAGCATCTGAAACTGTTGTAAGTAAATATGACATTGATTAGA	MUT1	99	119	21	AUUUCCUCAUGAUACUACUGC	∆21nt	∆21nt	5'SS	Exon	Exon	29	0	6.89655172413793	13.6363636363636	80.3821472273232	22.2166520360874	-58.1654951912358	6.55849905901861	1.41035209470898	-1.25308527240602	-2.663437367115	1.01837599150395e-11	yes	neg4	chr13:32329471_32329491del
chr13	32329471del	TA	T	BRCA2_e8	ENSE00003714754	BRCA2_e8_del99to99	ATGTCTGACAAAAAATAAGTTTTTGCATTCTAGTGATAATATACAATACACATAAATTTTTATCTTACAGTCAGAAATGAAGAAGCATCTGAAACTGTTTTCCTCATGATACTACTGCTGTAAGTAAATATGACATTGATTAGA	MUT1	99	99	1	A	∆1nt	∆1nt	Exon	Exon	Exon	49	88.3333333333333	73.2394366197183	68.8524590163934	80.3821472273232	81.7980799921413	1.41593276481811	2.50914411935254	1.41035209470898	1.50272668789868	0.0923745931897	0.705154149893412	no	mid	chr13:32329471del
chr13	32329471	A	T	BRCA2_e8	ENSE00003714754	BRCA2_e8_A99T	ATGTCTGACAAAAAATAAGTTTTTGCATTCTAGTGATAATATACAATACACATAAATTTTTATCTTACAGTCAGAAATGAAGAAGCATCTGAAACTGTTTTTCCTCATGATACTACTGCTGTAAGTAAATATGACATTGATTAGA	MUT1	99	99	1	A	U	sub	Exon	Exon	Exon	50	88.8316151202749	69.1689008042896	69.5121951219512	80.3821472273232	80.3750335662073	-0.0071136611158984	1.15599149765632	1.41035209470898	1.40990104689067	-0.000451047818309958	0.99512617463718	no	mid	chr13:32329471A>T
chr13	32329469del	TG	T	BRCA2_e8	ENSE00003714754	BRCA2_e8_del97to97	ATGTCTGACAAAAAATAAGTTTTTGCATTCTAGTGATAATATACAATACACATAAATTTTTATCTTACAGTCAGAAATGAAGAAGCATCTGAAACTTATTTCCTCATGATACTACTGCTGTAAGTAAATATGACATTGATTAGA	MUT1	97	97	1	G	∆1nt	∆1nt	Exon	Exon	Exon	49	78.4232365145228	60.45197740113	60.3864734299517	80.3821472273232	74.1978922160724	-6.18425501125079	1.78645147600797	1.41035209470898	1.05627955733637	-0.35407253737261	0.000534744992134659	yes	neg1	chr13:32329469del
chr13	32329469	G	T	BRCA2_e8	ENSE00003714754	BRCA2_e8_G97T	ATGTCTGACAAAAAATAAGTTTTTGCATTCTAGTGATAATATACAATACACATAAATTTTTATCTTACAGTCAGAAATGAAGAAGCATCTGAAACTTTATTTCCTCATGATACTACTGCTGTAAGTAAATATGACATTGATTAGA	MUT1	97	97	1	G	U	sub	Exon	Exon	Exon	50	90.1376146788991	72.4025974025974	73.943661971831	80.3821472273232	82.8890030219429	2.5068557946197	1.17959867390781	1.41035209470898	1.57778104486531	0.16742895015633	0.102549345850522	no	mid	chr13:32329469G>T
chr13	32329469_32329471del	TGTA	T	BRCA2_e8	ENSE00003714754	BRCA2_e8_del97to99	ATGTCTGACAAAAAATAAGTTTTTGCATTCTAGTGATAATATACAATACACATAAATTTTTATCTTACAGTCAGAAATGAAGAAGCATCTGAAACTTTTCCTCATGATACTACTGCTGTAAGTAAATATGACATTGATTAGA	MUT1	97	99	3	GUA	∆3nt	∆3nt	Exon	Exon	Exon	47	86.652977412731	65.3679653679654	66.8091168091168	80.3821472273232	78.1280362446694	-2.2541109826538	0.872011590122524	1.41035209470898	1.27314334837937	-0.13720874632961	0.0228566076186263	yes	neg1	chr13:32329469_32329471del
chr13	32329467	C	G	BRCA2_e8	ENSE00003714754	BRCA2_e8_C95G	ATGTCTGACAAAAAATAAGTTTTTGCATTCTAGTGATAATATACAATACACATAAATTTTTATCTTACAGTCAGAAATGAAGAAGCATCTGAAAGTGTATTTCCTCATGATACTACTGCTGTAAGTAAATATGACATTGATTAGA	MUT1	95	95	1	C	G	sub	Exon	Exon	Exon	50	92.9657794676806	78.5953177257525	75.8333333333333	80.3821472273232	85.4212886647423	5.0391414374191	1.03573177660868	1.41035209470898	1.76803301462807	0.35768091991909	6.95984973824891e-05	yes	pos1	chr13:32329467C>G
chr13	32329467_32329469del	ACTG	A	BRCA2_e8	ENSE00003714754	BRCA2_e8_del95to97	ATGTCTGACAAAAAATAAGTTTTTGCATTCTAGTGATAATATACAATACACATAAATTTTTATCTTACAGTCAGAAATGAAGAAGCATCTGAAATATTTCCTCATGATACTACTGCTGTAAGTAAATATGACATTGATTAGA	MUT1	95	97	3	CUG	∆3nt	∆3nt	Exon	Exon	Exon	47	88	67.8571428571429	67.1140939597316	80.3821472273232	79.2458400850297	-1.1363071422935	1.84117290468619	1.41035209470898	1.33980821592544	-0.07054387878354	0.669032786809553	no	mid	chr13:32329467_32329469del
chr13	32329467del	AC	A	BRCA2_e8	ENSE00003714754	BRCA2_e8_del95to95	ATGTCTGACAAAAAATAAGTTTTTGCATTCTAGTGATAATATACAATACACATAAATTTTTATCTTACAGTCAGAAATGAAGAAGCATCTGAAATGTATTTCCTCATGATACTACTGCTGTAAGTAAATATGACATTGATTAGA	MUT1	95	95	1	C	∆1nt	∆1nt	Exon	Exon	Exon	49	85.145482388974	61.5384615384615	62.2844827586207	80.3821472273232	75.2574395256124	-5.1247077017108	1.1637703267324	1.41035209470898	1.11238990593402	-0.29796218877496	9.1869565468295e-06	yes	neg1	chr13:32329467del
chr13	32329467_32329472del	ACTGTAT	A	BRCA2_e8	ENSE00003714754	BRCA2_e8_del95to100	ATGTCTGACAAAAAATAAGTTTTTGCATTCTAGTGATAATATACAATACACATAAATTTTTATCTTACAGTCAGAAATGAAGAAGCATCTGAAATTCCTCATGATACTACTGCTGTAAGTAAATATGACATTGATTAGA	MUT1	95	100	6	CUGUAU	∆6nt	∆6nt	Exon	Exon	Exon	44	83.3333333333333	75.5555555555556	46.8085106382979	80.3821472273232	74.4252022316087	-5.9569449957145	3.69466706587965	1.41035209470898	1.06818721973973	-0.34216487496925	0.163542204734047	no	mid	chr13:32329467_32329472del
chr13	32329467	C	T	BRCA2_e8	ENSE00003714754	BRCA2_e8_C95T	ATGTCTGACAAAAAATAAGTTTTTGCATTCTAGTGATAATATACAATACACATAAATTTTTATCTTACAGTCAGAAATGAAGAAGCATCTGAAATTGTATTTCCTCATGATACTACTGCTGTAAGTAAATATGACATTGATTAGA	MUT1	95	95	1	C	U	sub	Exon	Exon	Exon	50	85.9673024523161	59.7894736842105	59.9552572706935	80.3821472273232	73.7882186477077	-6.59392857961549	1.17042179833123	1.41035209470898	1.03499010031218	-0.3753619943968	3.53336057158638e-09	yes	neg1	chr13:32329467C>T	missense_variant	Missense	VUS/Conflicting	1
chr13	32329466	A	C	BRCA2_e8	ENSE00003714754	BRCA2_e8_A94C	ATGTCTGACAAAAAATAAGTTTTTGCATTCTAGTGATAATATACAATACACATAAATTTTTATCTTACAGTCAGAAATGAAGAAGCATCTGAACCTGTATTTCCTCATGATACTACTGCTGTAAGTAAATATGACATTGATTAGA	MUT1	94	94	1	A	C	sub	Exon	Exon	Exon	50	90.6298003072197	72.1774193548387	70.8133971291866	80.3821472273232	81.8343159891702	1.45216876184701	0.976287500709295	1.41035209470898	1.50516234611755	0.09481025140857	0.286102713052663	no	mid	chr13:32329466A>C
chr13	32329464del	GA	G	BRCA2_e8	ENSE00003714754	BRCA2_e8_del92to92	ATGTCTGACAAAAAATAAGTTTTTGCATTCTAGTGATAATATACAATACACATAAATTTTTATCTTACAGTCAGAAATGAAGAAGCATCTGAACTGTATTTCCTCATGATACTACTGCTGTAAGTAAATATGACATTGATTAGA	MUT1	92	92	1	A	∆1nt	∆1nt	Exon	Exon	Exon	49	91.2280701754386	79.5918367346939	72.5	80.3821472273232	85.0179376029094	4.6357903755862	2.74569822686797	1.41035209470898	1.73600861952812	0.32565652481914	0.25212219117876	no	mid	chr13:32329464del
chr13	32329465del	AA	A	BRCA2_e8	ENSE00003714754	BRCA2_e8_del93to93	ATGTCTGACAAAAAATAAGTTTTTGCATTCTAGTGATAATATACAATACACATAAATTTTTATCTTACAGTCAGAAATGAAGAAGCATCTGAACTGTATTTCCTCATGATACTACTGCTGTAAGTAAATATGACATTGATTAGA	MUT1	93	93	1	A	∆1nt	∆1nt	Exon	Exon	Exon	49	91.2280701754386	79.5918367346939	72.5	80.3821472273232	85.0179376029094	4.6357903755862	2.74569822686797	1.41035209470898	1.73600861952812	0.32565652481914	0.25212219117876	no	mid	chr13:32329465del
chr13	32329466del	AA	A	BRCA2_e8	ENSE00003714754	BRCA2_e8_del94to94	ATGTCTGACAAAAAATAAGTTTTTGCATTCTAGTGATAATATACAATACACATAAATTTTTATCTTACAGTCAGAAATGAAGAAGCATCTGAACTGTATTTCCTCATGATACTACTGCTGTAAGTAAATATGACATTGATTAGA	MUT1	94	94	1	A	∆1nt	∆1nt	Exon	Exon	Exon	49	91.2280701754386	79.5918367346939	72.5	80.3821472273232	85.0179376029094	4.6357903755862	2.74569822686797	1.41035209470898	1.73600861952812	0.32565652481914	0.25212219117876	no	mid	chr13:32329466del	frameshift_variant	Frameshift	Pathogenic	1
chr13	32329466	A	G	BRCA2_e8	ENSE00003714754	BRCA2_e8_A94G	ATGTCTGACAAAAAATAAGTTTTTGCATTCTAGTGATAATATACAATACACATAAATTTTTATCTTACAGTCAGAAATGAAGAAGCATCTGAAGCTGTATTTCCTCATGATACTACTGCTGTAAGTAAATATGACATTGATTAGA	MUT1	94	94	1	A	G	sub	Exon	Exon	Exon	50	89.7515527950311	75.8771929824561	72.4719101123596	80.3821472273232	83.6886821676388	3.3065349403156	1.38774675982358	1.41035209470898	1.63524453691788	0.2248924422089	0.0663828817149211	yes	pos1	chr13:32329466A>G
chr13	32329466_32329468del	AACT	A	BRCA2_e8	ENSE00003714754	BRCA2_e8_del94to96	ATGTCTGACAAAAAATAAGTTTTTGCATTCTAGTGATAATATACAATACACATAAATTTTTATCTTACAGTCAGAAATGAAGAAGCATCTGAAGTATTTCCTCATGATACTACTGCTGTAAGTAAATATGACATTGATTAGA	MUT1	94	96	3	ACU	∆3nt	∆3nt	Exon	Exon	Exon	47	86.4406779661017	67.8571428571429	66.6666666666667	80.3821472273232	79.1819703536201	-1.2001768737031	2.41613097321498	1.41035209470898	1.33592920468799	-0.07442289002099	0.721894243211413	no	mid	chr13:32329466_32329468del
chr13	32329466	A	T	BRCA2_e8	ENSE00003714754	BRCA2_e8_A94T	ATGTCTGACAAAAAATAAGTTTTTGCATTCTAGTGATAATATACAATACACATAAATTTTTATCTTACAGTCAGAAATGAAGAAGCATCTGAATCTGTATTTCCTCATGATACTACTGCTGTAAGTAAATATGACATTGATTAGA	MUT1	94	94	1	A	U	sub	Exon	Exon	Exon					80.3821472273232				1.41035209470898				no	mid	chr13:32329466A>T
chr13	32329465_32329470del	AAACTGT	A	BRCA2_e8	ENSE00003714754	BRCA2_e8_del93to98	ATGTCTGACAAAAAATAAGTTTTTGCATTCTAGTGATAATATACAATACACATAAATTTTTATCTTACAGTCAGAAATGAAGAAGCATCTGAATTTCCTCATGATACTACTGCTGTAAGTAAATATGACATTGATTAGA	MUT1	93	98	6	AACUGU	∆6nt	∆6nt	Exon	Exon	Exon	44	84.9765258215962	66.4233576642336	68.7898089171975	80.3821472273232	79.3080847344432	-1.07406249288	1.82512464438759	1.41035209470898	1.34359701759924	-0.0667550771097401	0.678872451207701	no	mid	chr13:32329465_32329470del
chr13	32329466_32329471del	AACTGTA	A	BRCA2_e8	ENSE00003714754	BRCA2_e8_del94to99	ATGTCTGACAAAAAATAAGTTTTTGCATTCTAGTGATAATATACAATACACATAAATTTTTATCTTACAGTCAGAAATGAAGAAGCATCTGAATTTCCTCATGATACTACTGCTGTAAGTAAATATGACATTGATTAGA	MUT1	94	99	6	ACUGUA	∆6nt	∆6nt	Exon	Exon	Exon	44	84.9765258215962	66.4233576642336	68.7898089171975	80.3821472273232	79.3080847344432	-1.07406249288	1.82512464438759	1.41035209470898	1.34359701759924	-0.0667550771097401	0.678872451207701	no	mid	chr13:32329466_32329471del
chr13	32329465	A	C	BRCA2_e8	ENSE00003714754	BRCA2_e8_A93C	ATGTCTGACAAAAAATAAGTTTTTGCATTCTAGTGATAATATACAATACACATAAATTTTTATCTTACAGTCAGAAATGAAGAAGCATCTGACACTGTATTTCCTCATGATACTACTGCTGTAAGTAAATATGACATTGATTAGA	MUT1	93	93	1	A	C	sub	Exon	Exon	Exon	50	93.8053097345133	68.5714285714286	78.3333333333333	80.3821472273232	83.1231390839346	2.74099185661141	2.44083071142322	1.41035209470898	1.59437960457908	0.1840275098701	0.456609982438532	no	mid	chr13:32329465A>C
chr13	32329465	A	G	BRCA2_e8	ENSE00003714754	BRCA2_e8_A93G	ATGTCTGACAAAAAATAAGTTTTTGCATTCTAGTGATAATATACAATACACATAAATTTTTATCTTACAGTCAGAAATGAAGAAGCATCTGAGACTGTATTTCCTCATGATACTACTGCTGTAAGTAAATATGACATTGATTAGA	MUT1	93	93	1	A	G	sub	Exon	Exon	Exon	50	84.6153846153846	75	70.5882352941177	80.3821472273232	82.2805633633347	1.8984161360115	3.63535166036227	1.41035209470898	1.53547275950792	0.12512066479894	0.725362862667035	no	mid	chr13:32329465A>G
chr13	32329465_32329485del	AAACTGTATTTCCTCATGATAC	A	BRCA2_e8	ENSE00003714754	BRCA2_e8_del93to113	ATGTCTGACAAAAAATAAGTTTTTGCATTCTAGTGATAATATACAATACACATAAATTTTTATCTTACAGTCAGAAATGAAGAAGCATCTGATACTGCTGTAAGTAAATATGACATTGATTAGA	MUT1	93	113	21	AACUGUAUUUCCUCAUGAUAC	∆21nt	∆21nt	Exon	Exon	Exon	29	9.02896081771721	5.27065527065527	3.99334442595674	80.3821472273232	11.792806927414	-68.5893402999092	1.20535713991619	1.41035209470898	-2.01219875062017	-3.42255084532915	1.77809861067881e-188	yes	neg5	chr13:32329465_32329485del
chr13	32329465	A	T	BRCA2_e8	ENSE00003714754	BRCA2_e8_A93T	ATGTCTGACAAAAAATAAGTTTTTGCATTCTAGTGATAATATACAATACACATAAATTTTTATCTTACAGTCAGAAATGAAGAAGCATCTGATACTGTATTTCCTCATGATACTACTGCTGTAAGTAAATATGACATTGATTAGA	MUT1	93	93	1	A	U	sub	Exon	Exon	Exon	50	85.3269537480064	72.279792746114	69.8550724637681	80.3821472273232	81.5143252361671	1.1321780088439	1.10431709616426	1.41035209470898	1.4837826795297	0.07343058482072	0.484798972405831	no	mid	chr13:32329465A>T
chr13	32329465_32329467del	AAAC	A	BRCA2_e8	ENSE00003714754	BRCA2_e8_del93to95	ATGTCTGACAAAAAATAAGTTTTTGCATTCTAGTGATAATATACAATACACATAAATTTTTATCTTACAGTCAGAAATGAAGAAGCATCTGATGTATTTCCTCATGATACTACTGCTGTAAGTAAATATGACATTGATTAGA	MUT1	93	95	3	AAC	∆3nt	∆3nt	Exon	Exon	Exon	47	89.6164639850328	70.8563535911602	69.4369973190349	80.3821472273232	80.8654950912143	0.483347863891104	0.789601656569064	1.41035209470898	1.44129397504498	0.030941880336	0.678912889088445	no	mid	chr13:32329465_32329467del
chr13	32329464	A	C	BRCA2_e8	ENSE00003714754	BRCA2_e8_A92C	ATGTCTGACAAAAAATAAGTTTTTGCATTCTAGTGATAATATACAATACACATAAATTTTTATCTTACAGTCAGAAATGAAGAAGCATCTGCAACTGTATTTCCTCATGATACTACTGCTGTAAGTAAATATGACATTGATTAGA	MUT1	92	92	1	A	C	sub	Exon	Exon	Exon	50	90.0602409638554	66.9421487603306	76.734693877551	80.3821472273232	81.921320544458	1.5391733171348	1.34269359738071	1.41035209470898	1.51102596775556	0.10067387304658	0.43004118158462	no	mid	chr13:32329464A>C	missense_variant	Missense	Likely Benign	1
chr13	32329464_32329484del	GAAACTGTATTTCCTCATGATA	G	BRCA2_e8	ENSE00003714754	BRCA2_e8_del92to112	ATGTCTGACAAAAAATAAGTTTTTGCATTCTAGTGATAATATACAATACACATAAATTTTTATCTTACAGTCAGAAATGAAGAAGCATCTGCTACTGCTGTAAGTAAATATGACATTGATTAGA	MUT1	92	112	21	AAACUGUAUUUCCUCAUGAUA	∆21nt	∆21nt	Exon	Exon	Exon	29	12.0728929384966	7.91666666666667	6.91244239631336	80.3821472273232	17.0705399732687	-63.3116072540545	1.57962643874065	1.41035209470898	-1.58063619806206	-2.99098829277104	2.65313661680463e-155	yes	neg4	chr13:32329464_32329484del
chr13	32329464_32329466del	GAAA	G	BRCA2_e8	ENSE00003714754	BRCA2_e8_del92to94	ATGTCTGACAAAAAATAAGTTTTTGCATTCTAGTGATAATATACAATACACATAAATTTTTATCTTACAGTCAGAAATGAAGAAGCATCTGCTGTATTTCCTCATGATACTACTGCTGTAAGTAAATATGACATTGATTAGA	MUT1	92	94	3	AAA	∆3nt	∆3nt	Exon	Exon	Exon	47	88.255033557047	68.8311688311688	67.8304239401496	80.3821472273232	79.7078508955514	-0.674296331771795	1.06223268726659	1.41035209470898	1.36813401891525	-0.0422180757937301	0.665514019151314	no	mid	chr13:32329464_32329466del
chr13	32329464	A	G	BRCA2_e8	ENSE00003714754	BRCA2_e8_A92G	ATGTCTGACAAAAAATAAGTTTTTGCATTCTAGTGATAATATACAATACACATAAATTTTTATCTTACAGTCAGAAATGAAGAAGCATCTGGAACTGTATTTCCTCATGATACTACTGCTGTAAGTAAATATGACATTGATTAGA	MUT1	92	92	1	A	G	sub	Exon	Exon	Exon	50	92.5754060324826	73.7478411053541	76.0869565217391	80.3821472273232	84.0196563251354	3.6375090978122	0.812504649502689	1.41035209470898	1.65969132867023	0.24933923396125	0.000164464294794206	yes	pos1	chr13:32329464A>G
chr13	32329464	A	T	BRCA2_e8	ENSE00003714754	BRCA2_e8_A92T	ATGTCTGACAAAAAATAAGTTTTTGCATTCTAGTGATAATATACAATACACATAAATTTTTATCTTACAGTCAGAAATGAAGAAGCATCTGTAACTGTATTTCCTCATGATACTACTGCTGTAAGTAAATATGACATTGATTAGA	MUT1	92	92	1	A	U	sub	Exon	Exon	Exon	50	84.4155844155844	52.6315789473684	52.1739130434783	80.3821472273232	69.2091868148843	-11.1729604124389	3.69275649329179	1.41035209470898	0.80991723897596	-0.60043485573302	0.00174552154361148	yes	neg2	chr13:32329464A>T
chr13	32329461_32329466del	TCTGAAA	T	BRCA2_e8	ENSE00003714754	BRCA2_e8_del89to94	ATGTCTGACAAAAAATAAGTTTTTGCATTCTAGTGATAATATACAATACACATAAATTTTTATCTTACAGTCAGAAATGAAGAAGCATCTGTATTTCCTCATGATACTACTGCTGTAAGTAAATATGACATTGATTAGA	MUT1	89	94	6	CUGAAA	∆6nt	∆6nt	Exon	Exon	Exon	44	84.0262582056893	59.5238095238095	63.0952380952381	80.3821472273232	74.7415609461116	-5.6405862812116	1.30811901822637	1.41035209470898	1.08487598901716	-0.32547610569182	1.19987603575563e-05	yes	neg1	chr13:32329461_32329466del
chr13	32329462_32329467del	CTGAAAC	C	BRCA2_e8	ENSE00003714754	BRCA2_e8_del90to95	ATGTCTGACAAAAAATAAGTTTTTGCATTCTAGTGATAATATACAATACACATAAATTTTTATCTTACAGTCAGAAATGAAGAAGCATCTGTATTTCCTCATGATACTACTGCTGTAAGTAAATATGACATTGATTAGA	MUT1	90	95	6	UGAAAC	∆6nt	∆6nt	Exon	Exon	Exon	44	84.0262582056893	59.5238095238095	63.0952380952381	80.3821472273232	74.7415609461116	-5.6405862812116	1.30811901822637	1.41035209470898	1.08487598901716	-0.32547610569182	1.19987603575563e-05	yes	neg1	chr13:32329462_32329467del
chr13	32329463_32329468del	TGAAACT	T	BRCA2_e8	ENSE00003714754	BRCA2_e8_del91to96	ATGTCTGACAAAAAATAAGTTTTTGCATTCTAGTGATAATATACAATACACATAAATTTTTATCTTACAGTCAGAAATGAAGAAGCATCTGTATTTCCTCATGATACTACTGCTGTAAGTAAATATGACATTGATTAGA	MUT1	91	96	6	GAAACU	∆6nt	∆6nt	Exon	Exon	Exon	44	84.0262582056893	59.5238095238095	63.0952380952381	80.3821472273232	74.7415609461116	-5.6405862812116	1.30811901822637	1.41035209470898	1.08487598901716	-0.32547610569182	1.19987603575563e-05	yes	neg1	chr13:32329463_32329468del
chr13	32329464_32329469del	GAAACTG	G	BRCA2_e8	ENSE00003714754	BRCA2_e8_del92to97	ATGTCTGACAAAAAATAAGTTTTTGCATTCTAGTGATAATATACAATACACATAAATTTTTATCTTACAGTCAGAAATGAAGAAGCATCTGTATTTCCTCATGATACTACTGCTGTAAGTAAATATGACATTGATTAGA	MUT1	92	97	6	AAACUG	∆6nt	∆6nt	Exon	Exon	Exon	44	84.0262582056893	59.5238095238095	63.0952380952381	80.3821472273232	74.7415609461116	-5.6405862812116	1.30811901822637	1.41035209470898	1.08487598901716	-0.32547610569182	1.19987603575563e-05	yes	neg1	chr13:32329464_32329469del
chr13	32329463	G	T	BRCA2_e8	ENSE00003714754	BRCA2_e8_G91T	ATGTCTGACAAAAAATAAGTTTTTGCATTCTAGTGATAATATACAATACACATAAATTTTTATCTTACAGTCAGAAATGAAGAAGCATCTTAAACTGTATTTCCTCATGATACTACTGCTGTAAGTAAATATGACATTGATTAGA	MUT1	91	91	1	G	U	sub	Exon	Exon	Exon	50	83.419689119171	57.5824175824176	55.5035128805621	80.3821472273232	71.3582260926212	-9.02392113470199	1.25047627244035	1.41035209470898	0.912846351114088	-0.497505743594892	4.27973968206884e-15	yes	neg1	chr13:32329463G>T	nonsense	Nonsense	Pathogenic	3
chr13	32329461	C	G	BRCA2_e8	ENSE00003714754	BRCA2_e8_C89G	ATGTCTGACAAAAAATAAGTTTTTGCATTCTAGTGATAATATACAATACACATAAATTTTTATCTTACAGTCAGAAATGAAGAAGCATGTGAAACTGTATTTCCTCATGATACTACTGCTGTAAGTAAATATGACATTGATTAGA	MUT1	89	89	1	C	G	sub	Exon	Exon	Exon	50	85.2272727272727	75	70.5882352941177	80.3821472273232	82.6859005802512	2.30375335292801	2.70900800459119	1.41035209470898	1.56352793380674	0.15317583909776	0.580189228756446	no	mid	chr13:32329461C>G
chr13	32329461del	TC	T	BRCA2_e8	ENSE00003714754	BRCA2_e8_del89to89	ATGTCTGACAAAAAATAAGTTTTTGCATTCTAGTGATAATATACAATACACATAAATTTTTATCTTACAGTCAGAAATGAAGAAGCATTGAAACTGTATTTCCTCATGATACTACTGCTGTAAGTAAATATGACATTGATTAGA	MUT1	89	89	1	C	∆1nt	∆1nt	Exon	Exon	Exon	49	77.6470588235294	63.75	65.0793650793651	80.3821472273232	76.9723236054162	-3.40982362190699	2.72761953041085	1.41035209470898	1.20674910952427	-0.20360298518471	0.333833726062024	no	mid	chr13:32329461del
chr13	32329461	C	T	BRCA2_e8	ENSE00003714754	BRCA2_e8_C89T	ATGTCTGACAAAAAATAAGTTTTTGCATTCTAGTGATAATATACAATACACATAAATTTTTATCTTACAGTCAGAAATGAAGAAGCATTTGAAACTGTATTTCCTCATGATACTACTGCTGTAAGTAAATATGACATTGATTAGA	MUT1	89	89	1	C	U	sub	Exon	Exon	Exon	50	80.4054054054054	59.4202898550725	59.3457943925234	80.3821472273232	73.4782249496862	-6.903922277637	1.73140908807249	1.41035209470898	1.01902300754404	-0.39132908716494	4.34443904431317e-05	yes	neg1	chr13:32329461C>T	missense_variant	Missense	VUS/Conflicting	2
chr13	32329459	A	C	BRCA2_e8	ENSE00003714754	BRCA2_e8_A87C	ATGTCTGACAAAAAATAAGTTTTTGCATTCTAGTGATAATATACAATACACATAAATTTTTATCTTACAGTCAGAAATGAAGAAGCCTCTGAAACTGTATTTCCTCATGATACTACTGCTGTAAGTAAATATGACATTGATTAGA	MUT1	87	87	1	A	C	sub	Exon	Exon	Exon	50	78.1456953642384	66.6666666666667	60.1851851851852	80.3821472273232	76.3363034517593	-4.0458437755639	2.25796346038361	1.41035209470898	1.17120654144152	-0.23914555326746	0.123451607317155	no	mid	chr13:32329459A>C
chr13	32329459	A	G	BRCA2_e8	ENSE00003714754	BRCA2_e8_A87G	ATGTCTGACAAAAAATAAGTTTTTGCATTCTAGTGATAATATACAATACACATAAATTTTTATCTTACAGTCAGAAATGAAGAAGCGTCTGAAACTGTATTTCCTCATGATACTACTGCTGTAAGTAAATATGACATTGATTAGA	MUT1	87	87	1	A	G	sub	Exon	Exon	Exon	50	84.393063583815	53.781512605042	64.1304347826087	80.3821472273232	72.8958342667736	-7.4863129605496	2.46324732986317	1.41035209470898	0.989344061099304	-0.421008033609676	0.00241390322166069	yes	neg1	chr13:32329459A>G	synonymous_variant	Synonymous	Likely Benign	2
chr13	32329459del	CA	C	BRCA2_e8	ENSE00003714754	BRCA2_e8_del87to87	ATGTCTGACAAAAAATAAGTTTTTGCATTCTAGTGATAATATACAATACACATAAATTTTTATCTTACAGTCAGAAATGAAGAAGCTCTGAAACTGTATTTCCTCATGATACTACTGCTGTAAGTAAATATGACATTGATTAGA	MUT1	87	87	1	A	∆1nt	∆1nt	Exon	Exon	Exon					80.3821472273232				1.41035209470898				no	mid	chr13:32329459del
chr13	32329458_32329460del	GCAT	G	BRCA2_e8	ENSE00003714754	BRCA2_e8_del86to88	ATGTCTGACAAAAAATAAGTTTTTGCATTCTAGTGATAATATACAATACACATAAATTTTTATCTTACAGTCAGAAATGAAGAAGCTGAAACTGTATTTCCTCATGATACTACTGCTGTAAGTAAATATGACATTGATTAGA	MUT1	86	88	3	CAU	∆3nt	∆3nt	Exon	Exon	Exon	47	85.8585858585859	67.2354948805461	70.6959706959707	80.3821472273232	80.055780790868	-0.326366436455194	1.29629793171466	1.41035209470898	1.38978431419409	-0.0205677805148901	0.860414758164768	no	mid	chr13:32329458_32329460del
chr13	32329459_32329461del	CATC	C	BRCA2_e8	ENSE00003714754	BRCA2_e8_del87to89	ATGTCTGACAAAAAATAAGTTTTTGCATTCTAGTGATAATATACAATACACATAAATTTTTATCTTACAGTCAGAAATGAAGAAGCTGAAACTGTATTTCCTCATGATACTACTGCTGTAAGTAAATATGACATTGATTAGA	MUT1	87	89	3	AUC	∆3nt	∆3nt	Exon	Exon	Exon	47	85.8585858585859	67.2354948805461	70.6959706959707	80.3821472273232	80.055780790868	-0.326366436455194	1.29629793171466	1.41035209470898	1.38978431419409	-0.0205677805148901	0.860414758164768	no	mid	chr13:32329459_32329461del
chr13	32329459_32329479del	CATCTGAAACTGTATTTCCTCA	C	BRCA2_e8	ENSE00003714754	BRCA2_e8_del87to107	ATGTCTGACAAAAAATAAGTTTTTGCATTCTAGTGATAATATACAATACACATAAATTTTTATCTTACAGTCAGAAATGAAGAAGCTGATACTACTGCTGTAAGTAAATATGACATTGATTAGA	MUT1	87	107	21	AUCUGAAACUGUAUUUCCUCA	∆21nt	∆21nt	Exon	Exon	Exon	29	9.84848484848485	6.04838709677419	5.67685589519651	80.3821472273232	14.4514987529895	-65.9306484743337	2.08348602030882	1.41035209470898	-1.77828535204509	-3.18863744675407	2.53637096479682e-78	yes	neg5	chr13:32329459_32329479del
chr13	32329459	A	T	BRCA2_e8	ENSE00003714754	BRCA2_e8_A87T	ATGTCTGACAAAAAATAAGTTTTTGCATTCTAGTGATAATATACAATACACATAAATTTTTATCTTACAGTCAGAAATGAAGAAGCTTCTGAAACTGTATTTCCTCATGATACTACTGCTGTAAGTAAATATGACATTGATTAGA	MUT1	87	87	1	A	U	sub	Exon	Exon	Exon	50	84.9019607843137	61.0315186246418	66.0899653979239	80.3821472273232	76.2367572069351	-4.1453900203881	1.33770424045355	1.41035209470898	1.16570375805815	-0.24464833665083	0.00313236241013495	yes	neg1	chr13:32329459A>T	non-coding_transcript_variant|synonymous_variant	Synonymous	Likely Benign	1
chr13	32329458	C	G	BRCA2_e8	ENSE00003714754	BRCA2_e8_C86G	ATGTCTGACAAAAAATAAGTTTTTGCATTCTAGTGATAATATACAATACACATAAATTTTTATCTTACAGTCAGAAATGAAGAAGGATCTGAAACTGTATTTCCTCATGATACTACTGCTGTAAGTAAATATGACATTGATTAGA	MUT1	86	86	1	C	G	sub	Exon	Exon	Exon	50	88.9230769230769	73.9130434782609	69.2982456140351	80.3821472273232	82.0026752685547	1.62052804123151	1.31121655316345	1.41035209470898	1.51652875113893	0.10617665642995	0.393944002831035	no	mid	chr13:32329458C>G
chr13	32329458	C	T	BRCA2_e8	ENSE00003714754	BRCA2_e8_C86T	ATGTCTGACAAAAAATAAGTTTTTGCATTCTAGTGATAATATACAATACACATAAATTTTTATCTTACAGTCAGAAATGAAGAAGTATCTGAAACTGTATTTCCTCATGATACTACTGCTGTAAGTAAATATGACATTGATTAGA	MUT1	86	86	1	C	U	sub	Exon	Exon	Exon	50	95.4545454545454	73.0769230769231	76.4705882352941	80.3821472273232	84.534809219253	4.15266199192981	3.82517501863916	1.41035209470898	1.69857165060847	0.28821955589949	0.488604846523985	no	mid	chr13:32329458C>T
chr13	32329457	G	T	BRCA2_e8	ENSE00003714754	BRCA2_e8_G85T	ATGTCTGACAAAAAATAAGTTTTTGCATTCTAGTGATAATATACAATACACATAAATTTTTATCTTACAGTCAGAAATGAAGAATCATCTGAAACTGTATTTCCTCATGATACTACTGCTGTAAGTAAATATGACATTGATTAGA	MUT1	85	85	1	G	U	sub	Exon	Exon	Exon	50	91.044776119403	80	79.3103448275862	80.3821472273232	86.9596240043225	6.5774767769993	2.43800457908406	1.41035209470898	1.89739352891911	0.48704143421013	0.0584840304814179	yes	pos1	chr13:32329457G>T
chr13	32329456_32329458del	AAGC	A	BRCA2_e8	ENSE00003714754	BRCA2_e8_del84to86	ATGTCTGACAAAAAATAAGTTTTTGCATTCTAGTGATAATATACAATACACATAAATTTTTATCTTACAGTCAGAAATGAAGAATCTGAAACTGTATTTCCTCATGATACTACTGCTGTAAGTAAATATGACATTGATTAGA	MUT1	84	86	3	AGC	∆3nt	∆3nt	Exon	Exon	Exon	47	86.0869565217391	68.1704260651629	69.4594594594595	80.3821472273232	79.9778890267128	-0.404258200610397	1.11894311530527	1.41035209470898	1.38491299775635	-0.0254390969526301	0.804819861114758	no	mid	chr13:32329456_32329458del
chr13	32329457_32329459del	AGCA	A	BRCA2_e8	ENSE00003714754	BRCA2_e8_del85to87	ATGTCTGACAAAAAATAAGTTTTTGCATTCTAGTGATAATATACAATACACATAAATTTTTATCTTACAGTCAGAAATGAAGAATCTGAAACTGTATTTCCTCATGATACTACTGCTGTAAGTAAATATGACATTGATTAGA	MUT1	85	87	3	GCA	∆3nt	∆3nt	Exon	Exon	Exon	47	86.0869565217391	68.1704260651629	69.4594594594595	80.3821472273232	79.9778890267128	-0.404258200610397	1.11894311530527	1.41035209470898	1.38491299775635	-0.0254390969526301	0.804819861114758	no	mid	chr13:32329457_32329459del
chr13	32329456	A	C	BRCA2_e8	ENSE00003714754	BRCA2_e8_A84C	ATGTCTGACAAAAAATAAGTTTTTGCATTCTAGTGATAATATACAATACACATAAATTTTTATCTTACAGTCAGAAATGAAGACGCATCTGAAACTGTATTTCCTCATGATACTACTGCTGTAAGTAAATATGACATTGATTAGA	MUT1	84	84	1	A	C	sub	Exon	Exon	Exon	50	88.6363636363637	66.1417322834646	77.2357723577236	80.3821472273232	81.756406426156	1.37425919883281	1.86923291225109	1.41035209470898	1.49993019142516	0.0895780967161799	0.631506261820606	no	mid	chr13:32329456A>C	missense_variant	Missense	VUS/Conflicting	1
chr13	32329455del	GA	G	BRCA2_e8	ENSE00003714754	BRCA2_e8_del83to83	ATGTCTGACAAAAAATAAGTTTTTGCATTCTAGTGATAATATACAATACACATAAATTTTTATCTTACAGTCAGAAATGAAGAGCATCTGAAACTGTATTTCCTCATGATACTACTGCTGTAAGTAAATATGACATTGATTAGA	MUT1	83	83	1	A	∆1nt	∆1nt	Exon	Exon	Exon	49	85.9756097560976	70	72.5	80.3821472273232	81.6539254562182	1.271778228895	1.28912045656498	1.41035209470898	1.49307426458686	0.08272216987788	0.501136487624672	no	mid	chr13:32329455del
chr13	32329456del	AA	A	BRCA2_e8	ENSE00003714754	BRCA2_e8_del84to84	ATGTCTGACAAAAAATAAGTTTTTGCATTCTAGTGATAATATACAATACACATAAATTTTTATCTTACAGTCAGAAATGAAGAGCATCTGAAACTGTATTTCCTCATGATACTACTGCTGTAAGTAAATATGACATTGATTAGA	MUT1	84	84	1	A	∆1nt	∆1nt	Exon	Exon	Exon	49	85.9756097560976	70	72.5	80.3821472273232	81.6539254562182	1.271778228895	1.28912045656498	1.41035209470898	1.49307426458686	0.08272216987788	0.501136487624672	no	mid	chr13:32329456del
chr13	32329456	A	G	BRCA2_e8	ENSE00003714754	BRCA2_e8_A84G	ATGTCTGACAAAAAATAAGTTTTTGCATTCTAGTGATAATATACAATACACATAAATTTTTATCTTACAGTCAGAAATGAAGAGGCATCTGAAACTGTATTTCCTCATGATACTACTGCTGTAAGTAAATATGACATTGATTAGA	MUT1	84	84	1	A	G	sub	Exon	Exon	Exon					80.3821472273232				1.41035209470898				no	mid	chr13:32329456A>G	synonymous_variant	Synonymous	Likely Benign	2
chr13	32329456_32329476del	AAGCATCTGAAACTGTATTTCC	A	BRCA2_e8	ENSE00003714754	BRCA2_e8_del84to104	ATGTCTGACAAAAAATAAGTTTTTGCATTCTAGTGATAATATACAATACACATAAATTTTTATCTTACAGTCAGAAATGAAGATCATGATACTACTGCTGTAAGTAAATATGACATTGATTAGA	MUT1	84	104	21	AGCAUCUGAAACUGUAUUUCC	∆21nt	∆21nt	Exon	Exon	Exon	29	7.51445086705202	5.26315789473684	5.35279805352798	80.3821472273232	13.0325520844876	-67.3495951428356	1.55733760146	1.41035209470898	-1.89808365258798	-3.30843574729696	6.66660694006055e-126	yes	neg5	chr13:32329456_32329476del
chr13	32329456_32329461del	AAGCATC	A	BRCA2_e8	ENSE00003714754	BRCA2_e8_del84to89	ATGTCTGACAAAAAATAAGTTTTTGCATTCTAGTGATAATATACAATACACATAAATTTTTATCTTACAGTCAGAAATGAAGATGAAACTGTATTTCCTCATGATACTACTGCTGTAAGTAAATATGACATTGATTAGA	MUT1	84	89	6	AGCAUC	∆6nt	∆6nt	Exon	Exon	Exon	44	86.3492063492064	64.3518518518519	65.158371040724	80.3821472273232	77.3190463496765	-3.0631008776467	1.57404802717291	1.41035209470898	1.22641479440255	-0.18393730030643	0.0948147840654543	yes	neg1	chr13:32329456_32329461del
chr13	32329456	A	T	BRCA2_e8	ENSE00003714754	BRCA2_e8_A84T	ATGTCTGACAAAAAATAAGTTTTTGCATTCTAGTGATAATATACAATACACATAAATTTTTATCTTACAGTCAGAAATGAAGATGCATCTGAAACTGTATTTCCTCATGATACTACTGCTGTAAGTAAATATGACATTGATTAGA	MUT1	84	84	1	A	U	sub	Exon	Exon	Exon	50	85.4938271604938	71.4285714285714	74.6341463414634	80.3821472273232	82.643240628797	2.2610934014738	1.35095789052823	1.41035209470898	1.5605510182059	0.15019892349692	0.222588166079733	no	mid	chr13:32329456A>T	missense_variant|non-coding_transcript_variant	Missense	VUS/Conflicting	1
chr13	32329455	A	C	BRCA2_e8	ENSE00003714754	BRCA2_e8_A83C	ATGTCTGACAAAAAATAAGTTTTTGCATTCTAGTGATAATATACAATACACATAAATTTTTATCTTACAGTCAGAAATGAAGCAGCATCTGAAACTGTATTTCCTCATGATACTACTGCTGTAAGTAAATATGACATTGATTAGA	MUT1	83	83	1	A	C	sub	Exon	Exon	Exon	50	89.875	71.864406779661	73.0633802816902	80.3821472273232	82.4012399860136	2.0190927586904	0.857832757013941	1.41035209470898	1.5437720393648	0.13341994465582	0.0626309122436327	yes	pos1	chr13:32329455A>C	missense_variant|non-coding_transcript_variant	Missense	VUS/Conflicting	1
chr13	32329451_32329453del	TGAA	T	BRCA2_e8	ENSE00003714754	BRCA2_e8_del79to81	ATGTCTGACAAAAAATAAGTTTTTGCATTCTAGTGATAATATACAATACACATAAATTTTTATCTTACAGTCAGAAATGAAGCATCTGAAACTGTATTTCCTCATGATACTACTGCTGTAAGTAAATATGACATTGATTAGA	MUT1	79	81	3	GAA	∆3nt	∆3nt	Exon	Exon	Exon	47	80.2521008403362	58.6734693877551	61.7647058823529	80.3821472273232	74.0074634659007	-6.3746837614225	1.83647819416093	1.41035209470898	1.04635650533357	-0.36399558937541	0.000497290398609998	yes	neg1	chr13:32329451_32329453del
chr13	32329452_32329454del	GAAG	G	BRCA2_e8	ENSE00003714754	BRCA2_e8_del80to82	ATGTCTGACAAAAAATAAGTTTTTGCATTCTAGTGATAATATACAATACACATAAATTTTTATCTTACAGTCAGAAATGAAGCATCTGAAACTGTATTTCCTCATGATACTACTGCTGTAAGTAAATATGACATTGATTAGA	MUT1	80	82	3	AAG	∆3nt	∆3nt	Exon	Exon	Exon	47	80.2521008403362	58.6734693877551	61.7647058823529	80.3821472273232	74.0074634659007	-6.3746837614225	1.83647819416093	1.41035209470898	1.04635650533357	-0.36399558937541	0.000497290398609998	yes	neg1	chr13:32329452_32329454del
chr13	32329453_32329455del	AAGA	A	BRCA2_e8	ENSE00003714754	BRCA2_e8_del81to83	ATGTCTGACAAAAAATAAGTTTTTGCATTCTAGTGATAATATACAATACACATAAATTTTTATCTTACAGTCAGAAATGAAGCATCTGAAACTGTATTTCCTCATGATACTACTGCTGTAAGTAAATATGACATTGATTAGA	MUT1	81	83	3	AGA	∆3nt	∆3nt	Exon	Exon	Exon	47	80.2521008403362	58.6734693877551	61.7647058823529	80.3821472273232	74.0074634659007	-6.3746837614225	1.83647819416093	1.41035209470898	1.04635650533357	-0.36399558937541	0.000497290398609998	yes	neg1	chr13:32329453_32329455del
chr13	32329454_32329456del	AGAA	A	BRCA2_e8	ENSE00003714754	BRCA2_e8_del82to84	ATGTCTGACAAAAAATAAGTTTTTGCATTCTAGTGATAATATACAATACACATAAATTTTTATCTTACAGTCAGAAATGAAGCATCTGAAACTGTATTTCCTCATGATACTACTGCTGTAAGTAAATATGACATTGATTAGA	MUT1	82	84	3	GAA	∆3nt	∆3nt	Exon	Exon	Exon	47	80.2521008403362	58.6734693877551	61.7647058823529	80.3821472273232	74.0074634659007	-6.3746837614225	1.83647819416093	1.41035209470898	1.04635650533357	-0.36399558937541	0.000497290398609998	yes	neg1	chr13:32329454_32329456del
chr13	32329455_32329457del	GAAG	G	BRCA2_e8	ENSE00003714754	BRCA2_e8_del83to85	ATGTCTGACAAAAAATAAGTTTTTGCATTCTAGTGATAATATACAATACACATAAATTTTTATCTTACAGTCAGAAATGAAGCATCTGAAACTGTATTTCCTCATGATACTACTGCTGTAAGTAAATATGACATTGATTAGA	MUT1	83	85	3	AAG	∆3nt	∆3nt	Exon	Exon	Exon	47	80.2521008403362	58.6734693877551	61.7647058823529	80.3821472273232	74.0074634659007	-6.3746837614225	1.83647819416093	1.41035209470898	1.04635650533357	-0.36399558937541	0.000497290398609998	yes	neg1	chr13:32329455_32329457del
chr13	32329455_32329475del	GAAGCATCTGAAACTGTATTTC	G	BRCA2_e8	ENSE00003714754	BRCA2_e8_del83to103	ATGTCTGACAAAAAATAAGTTTTTGCATTCTAGTGATAATATACAATACACATAAATTTTTATCTTACAGTCAGAAATGAAGCTCATGATACTACTGCTGTAAGTAAATATGACATTGATTAGA	MUT1	83	103	21	AAGCAUCUGAAACUGUAUUUC	∆21nt	∆21nt	Exon	Exon	Exon	29	2.64026402640264	0.366300366300366	0.414364640883978	80.3821472273232	1.98628459692021	-78.395862630403	0.604050546472492	1.41035209470898	-3.89884156504331	-5.30919365975229	2.41812615952223e-64	yes	neg5	chr13:32329455_32329475del
chr13	32329455_32329460del	GAAGCAT	G	BRCA2_e8	ENSE00003714754	BRCA2_e8_del83to88	ATGTCTGACAAAAAATAAGTTTTTGCATTCTAGTGATAATATACAATACACATAAATTTTTATCTTACAGTCAGAAATGAAGCTGAAACTGTATTTCCTCATGATACTACTGCTGTAAGTAAATATGACATTGATTAGA	MUT1	83	88	6	AAGCAU	∆6nt	∆6nt	Exon	Exon	Exon	44	82.9846582984658	66.8498168498169	61.4699331848552	80.3821472273232	76.9451300614115	-3.43701716591169	1.06150668863294	1.41035209470898	1.20521554694202	-0.20513654776696	0.00223804332163718	yes	neg1	chr13:32329455_32329460del
chr13	32329455	A	G	BRCA2_e8	ENSE00003714754	BRCA2_e8_A83G	ATGTCTGACAAAAAATAAGTTTTTGCATTCTAGTGATAATATACAATACACATAAATTTTTATCTTACAGTCAGAAATGAAGGAGCATCTGAAACTGTATTTCCTCATGATACTACTGCTGTAAGTAAATATGACATTGATTAGA	MUT1	83	83	1	A	G	sub	Exon	Exon	Exon					80.3821472273232				1.41035209470898				no	mid	chr13:32329455A>G	missense_variant	Missense	VUS/Conflicting	1
chr13	32329455	A	T	BRCA2_e8	ENSE00003714754	BRCA2_e8_A83T	ATGTCTGACAAAAAATAAGTTTTTGCATTCTAGTGATAATATACAATACACATAAATTTTTATCTTACAGTCAGAAATGAAGTAGCATCTGAAACTGTATTTCCTCATGATACTACTGCTGTAAGTAAATATGACATTGATTAGA	MUT1	83	83	1	A	U	sub	Exon	Exon	Exon	50	75.6272401433692	53.072625698324	54.7058823529412	80.3821472273232	69.3876787375604	-10.9944684897628	2.03690336372014	1.41035209470898	0.818306728396509	-0.592045366312471	3.29639245453593e-09	yes	neg2	chr13:32329455A>T	missense_variant	Missense	VUS/Conflicting	1
chr13	32329454	G	T	BRCA2_e8	ENSE00003714754	BRCA2_e8_G82T	ATGTCTGACAAAAAATAAGTTTTTGCATTCTAGTGATAATATACAATACACATAAATTTTTATCTTACAGTCAGAAATGAATAAGCATCTGAAACTGTATTTCCTCATGATACTACTGCTGTAAGTAAATATGACATTGATTAGA	MUT1	82	82	1	G	U	sub	Exon	Exon	Exon					80.3821472273232				1.41035209470898				no	mid	chr13:32329454G>T	nonsense	Nonsense	Pathogenic	3
chr13	32329453_32329458del	AAGAAGC	A	BRCA2_e8	ENSE00003714754	BRCA2_e8_del81to86	ATGTCTGACAAAAAATAAGTTTTTGCATTCTAGTGATAATATACAATACACATAAATTTTTATCTTACAGTCAGAAATGAATCTGAAACTGTATTTCCTCATGATACTACTGCTGTAAGTAAATATGACATTGATTAGA	MUT1	81	86	6	AGAAGC	∆6nt	∆6nt	Exon	Exon	Exon	44	32.7974276527331	15.4639175257732	13.1386861313869	80.3821472273232	28.6147705185625	-51.7673767087607	2.18029484188515	1.41035209470898	-0.914167941728593	-2.32452003643757	6.35147559762893e-103	yes	neg4	chr13:32329453_32329458del
chr13	32329454_32329459del	AGAAGCA	A	BRCA2_e8	ENSE00003714754	BRCA2_e8_del82to87	ATGTCTGACAAAAAATAAGTTTTTGCATTCTAGTGATAATATACAATACACATAAATTTTTATCTTACAGTCAGAAATGAATCTGAAACTGTATTTCCTCATGATACTACTGCTGTAAGTAAATATGACATTGATTAGA	MUT1	82	87	6	GAAGCA	∆6nt	∆6nt	Exon	Exon	Exon	44	32.7974276527331	15.4639175257732	13.1386861313869	80.3821472273232	28.6147705185625	-51.7673767087607	2.18029484188515	1.41035209470898	-0.914167941728593	-2.32452003643757	6.35147559762893e-103	yes	neg4	chr13:32329454_32329459del
chr13	32329453	A	C	BRCA2_e8	ENSE00003714754	BRCA2_e8_A81C	ATGTCTGACAAAAAATAAGTTTTTGCATTCTAGTGATAATATACAATACACATAAATTTTTATCTTACAGTCAGAAATGACGAAGCATCTGAAACTGTATTTCCTCATGATACTACTGCTGTAAGTAAATATGACATTGATTAGA	MUT1	81	81	1	A	C	sub	Exon	Exon	Exon	50	85.5345911949686	56.7961165048544	64.9289099526066	80.3821472273232	74.5948197911748	-5.78732743614839	1.70955678563602	1.41035209470898	1.07711796654225	-0.33323412816673	0.00078700968779863	yes	neg1	chr13:32329453A>C
chr13	32329452del	GA	G	BRCA2_e8	ENSE00003714754	BRCA2_e8_del80to80	ATGTCTGACAAAAAATAAGTTTTTGCATTCTAGTGATAATATACAATACACATAAATTTTTATCTTACAGTCAGAAATGAGAAGCATCTGAAACTGTATTTCCTCATGATACTACTGCTGTAAGTAAATATGACATTGATTAGA	MUT1	80	80	1	A	∆1nt	∆1nt	Exon	Exon	Exon					80.3821472273232				1.41035209470898				no	mid	chr13:32329452del
chr13	32329453del	AA	A	BRCA2_e8	ENSE00003714754	BRCA2_e8_del81to81	ATGTCTGACAAAAAATAAGTTTTTGCATTCTAGTGATAATATACAATACACATAAATTTTTATCTTACAGTCAGAAATGAGAAGCATCTGAAACTGTATTTCCTCATGATACTACTGCTGTAAGTAAATATGACATTGATTAGA	MUT1	81	81	1	A	∆1nt	∆1nt	Exon	Exon	Exon					80.3821472273232				1.41035209470898				no	mid	chr13:32329453del
chr13	32329453	A	G	BRCA2_e8	ENSE00003714754	BRCA2_e8_A81G	ATGTCTGACAAAAAATAAGTTTTTGCATTCTAGTGATAATATACAATACACATAAATTTTTATCTTACAGTCAGAAATGAGGAAGCATCTGAAACTGTATTTCCTCATGATACTACTGCTGTAAGTAAATATGACATTGATTAGA	MUT1	81	81	1	A	G	sub	Exon	Exon	Exon	50	66.0714285714286	40.1114206128134	38.9078498293515	80.3821472273232	57.3242098067465	-23.0579374205767	1.75163052588819	1.41035209470898	0.295091259157998	-1.11526083555098	1.0270116750372e-52	yes	neg3	chr13:32329453A>G	synonymous_variant	Synonymous	Likely Benign	2
chr13	32329453_32329473del	AAGAAGCATCTGAAACTGTATT	A	BRCA2_e8	ENSE00003714754	BRCA2_e8_del81to101	ATGTCTGACAAAAAATAAGTTTTTGCATTCTAGTGATAATATACAATACACATAAATTTTTATCTTACAGTCAGAAATGATCCTCATGATACTACTGCTGTAAGTAAATATGACATTGATTAGA	MUT1	81	101	21	AGAAGCAUCUGAAACUGUAUU	∆21nt	∆21nt	Exon	Exon	Exon	29	2.11480362537764	0.995024875621891	0.606060606060606	80.3821472273232	3.37446168413772	-77.0076855431855	1.02103947593252	1.41035209470898	-3.3546072674716	-4.76495936218058	4.30261843588286e-51	yes	neg5	chr13:32329453_32329473del
chr13	32329453	A	T	BRCA2_e8	ENSE00003714754	BRCA2_e8_A81T	ATGTCTGACAAAAAATAAGTTTTTGCATTCTAGTGATAATATACAATACACATAAATTTTTATCTTACAGTCAGAAATGATGAAGCATCTGAAACTGTATTTCCTCATGATACTACTGCTGTAAGTAAATATGACATTGATTAGA	MUT1	81	81	1	A	U	sub	Exon	Exon	Exon	50	84.3283582089552	63.8257575757576	67.7215189873418	80.3821472273232	77.824397455051	-2.5577497722722	1.03269034442683	1.41035209470898	1.25546227390165	-0.15488982080733	0.0287823537278845	yes	neg1	chr13:32329453A>T
chr13	32329452	A	C	BRCA2_e8	ENSE00003714754	BRCA2_e8_A80C	ATGTCTGACAAAAAATAAGTTTTTGCATTCTAGTGATAATATACAATACACATAAATTTTTATCTTACAGTCAGAAATGCAGAAGCATCTGAAACTGTATTTCCTCATGATACTACTGCTGTAAGTAAATATGACATTGATTAGA	MUT1	80	80	1	A	C	sub	Exon	Exon	Exon	50	91.8367346938775	65.3225806451613	69.6078431372549	80.3821472273232	79.2606727648588	-1.1214744624644	2.07072442557457	1.41035209470898	1.34071031156206	-0.06964178314692	0.702710088452933	no	mid	chr13:32329452A>C
chr13	32329451_32329456del	TGAAGAA	T	BRCA2_e8	ENSE00003714754	BRCA2_e8_del79to84	ATGTCTGACAAAAAATAAGTTTTTGCATTCTAGTGATAATATACAATACACATAAATTTTTATCTTACAGTCAGAAATGCATCTGAAACTGTATTTCCTCATGATACTACTGCTGTAAGTAAATATGACATTGATTAGA	MUT1	79	84	6	GAAGAA	∆6nt	∆6nt	Exon	Exon	Exon	44	65.531914893617	47.8468899521531	42.1348314606742	80.3821472273232	62.3741581922318	-18.0079890350914	2.14863238427149	1.41035209470898	0.505459961617344	-0.904892133091636	5.58331183919061e-22	yes	neg2	chr13:32329451_32329456del
chr13	32329452_32329457del	GAAGAAG	G	BRCA2_e8	ENSE00003714754	BRCA2_e8_del80to85	ATGTCTGACAAAAAATAAGTTTTTGCATTCTAGTGATAATATACAATACACATAAATTTTTATCTTACAGTCAGAAATGCATCTGAAACTGTATTTCCTCATGATACTACTGCTGTAAGTAAATATGACATTGATTAGA	MUT1	80	85	6	AAGAAG	∆6nt	∆6nt	Exon	Exon	Exon	44	65.531914893617	47.8468899521531	42.1348314606742	80.3821472273232	62.3741581922318	-18.0079890350914	2.14863238427149	1.41035209470898	0.505459961617344	-0.904892133091636	5.58331183919061e-22	yes	neg2	chr13:32329452_32329457del
chr13	32329452	A	G	BRCA2_e8	ENSE00003714754	BRCA2_e8_A80G	ATGTCTGACAAAAAATAAGTTTTTGCATTCTAGTGATAATATACAATACACATAAATTTTTATCTTACAGTCAGAAATGGAGAAGCATCTGAAACTGTATTTCCTCATGATACTACTGCTGTAAGTAAATATGACATTGATTAGA	MUT1	80	80	1	A	G	sub	Exon	Exon	Exon	50	90.8814589665653	66.8161434977579	70.9090909090909	80.3821472273232	80.032725496666	-0.349421730657196	1.03953867016992	1.41035209470898	1.3883409611755	-0.0220111335334801	0.814942360660257	no	mid	chr13:32329452A>G
chr13	32329452	A	T	BRCA2_e8	ENSE00003714754	BRCA2_e8_A80T	ATGTCTGACAAAAAATAAGTTTTTGCATTCTAGTGATAATATACAATACACATAAATTTTTATCTTACAGTCAGAAATGTAGAAGCATCTGAAACTGTATTTCCTCATGATACTACTGCTGTAAGTAAATATGACATTGATTAGA	MUT1	80	80	1	A	U	sub	Exon	Exon	Exon	50	79.4117647058824	54.4303797468355	45.5555555555556	80.3821472273232	66.5692315483577	-13.8129156789655	3.0446431869939	1.41035209470898	0.688765794978147	-0.721586299730833	5.67655746734008e-07	yes	neg2	chr13:32329452A>T
chr13	32329452_32329472del	GAAGAAGCATCTGAAACTGTAT	G	BRCA2_e8	ENSE00003714754	BRCA2_e8_del80to100	ATGTCTGACAAAAAATAAGTTTTTGCATTCTAGTGATAATATACAATACACATAAATTTTTATCTTACAGTCAGAAATGTTCCTCATGATACTACTGCTGTAAGTAAATATGACATTGATTAGA	MUT1	80	100	21	AAGAAGCAUCUGAAACUGUAU	∆21nt	∆21nt	Exon	Exon	Exon	29	0.0988142292490119	0.0904977375565611	0.189933523266857	80.3821472273232	0.739626901813525	-79.6425203255097	0.29780484571624	1.41035209470898	-4.89935583561647	-6.30970793032545	2.296027469087e-53	yes	neg5	chr13:32329452_32329472del
chr13	32329451	G	T	BRCA2_e8	ENSE00003714754	BRCA2_e8_G79T	ATGTCTGACAAAAAATAAGTTTTTGCATTCTAGTGATAATATACAATACACATAAATTTTTATCTTACAGTCAGAAATTAAGAAGCATCTGAAACTGTATTTCCTCATGATACTACTGCTGTAAGTAAATATGACATTGATTAGA	MUT1	79	79	1	G	U	sub	Exon	Exon	Exon	50	76.3948497854077	49.7237569060774	47.0238095238095	80.3821472273232	65.1659282161718	-15.2162190111514	2.17679049320733	1.41035209470898	0.626340776924172	-0.784011317784808	2.02079586799364e-15	yes	neg2	chr13:32329451G>T
chr13	32329451_32329471del	TGAAGAAGCATCTGAAACTGTA	T	BRCA2_e8	ENSE00003714754	BRCA2_e8_del79to99	ATGTCTGACAAAAAATAAGTTTTTGCATTCTAGTGATAATATACAATACACATAAATTTTTATCTTACAGTCAGAAATTTTCCTCATGATACTACTGCTGTAAGTAAATATGACATTGATTAGA	MUT1	79	99	21	GAAGAAGCAUCUGAAACUGUA	∆21nt	∆21nt	Exon	Exon	Exon	29	0.405679513184584	0	0	80.3821472273232	0.874739981608341	-79.5074072457149	0.536475082783855	1.41035209470898	-4.73021290375057	-6.14056499845955	2.42532878237232e-22	yes	neg5	chr13:32329451_32329471del
chr13	32329449	A	C	BRCA2_e8	ENSE00003714754	BRCA2_e8_A77C	ATGTCTGACAAAAAATAAGTTTTTGCATTCTAGTGATAATATACAATACACATAAATTTTTATCTTACAGTCAGAACTGAAGAAGCATCTGAAACTGTATTTCCTCATGATACTACTGCTGTAAGTAAATATGACATTGATTAGA	MUT1	77	77	1	A	C	sub	Exon	Exon	Exon	50	90.0783289817232	71.0437710437711	73.6434108527132	80.3821472273232	82.3121066836132	1.92995945629	1.23904595075504	1.41035209470898	1.5376377890358	0.12728569432682	0.261973347011796	no	mid	chr13:32329449A>C
chr13	32329449	A	G	BRCA2_e8	ENSE00003714754	BRCA2_e8_A77G	ATGTCTGACAAAAAATAAGTTTTTGCATTCTAGTGATAATATACAATACACATAAATTTTTATCTTACAGTCAGAAGTGAAGAAGCATCTGAAACTGTATTTCCTCATGATACTACTGCTGTAAGTAAATATGACATTGATTAGA	MUT1	77	77	1	A	G	sub	Exon	Exon	Exon	50	91.4893617021277	66.6666666666667	71.889400921659	80.3821472273232	80.312349277575	-0.069797949748196	1.43347292651964	1.41035209470898	1.40593182608955	-0.00442026861943012	0.970917073705229	no	mid	chr13:32329449A>G	missense_variant|non-coding_transcript_variant	Missense	Likely Benign	1
chr13	32329449_32329469del	AATGAAGAAGCATCTGAAACTG	A	BRCA2_e8	ENSE00003714754	BRCA2_e8_del77to97	ATGTCTGACAAAAAATAAGTTTTTGCATTCTAGTGATAATATACAATACACATAAATTTTTATCTTACAGTCAGAATATTTCCTCATGATACTACTGCTGTAAGTAAATATGACATTGATTAGA	MUT1	77	97	21	AUGAAGAAGCAUCUGAAACUG	∆21nt	∆21nt	Exon	Exon	Exon	29	0.280898876404494	0	0	80.3821472273232	1.00892106133899	-79.3732261659842	0.64385601453182	1.41035209470898	-4.58614823058266	-5.99650032529164	8.98724336655466e-20	yes	neg5	chr13:32329449_32329469del
chr13	32329447del	GA	G	BRCA2_e8	ENSE00003714754	BRCA2_e8_del75to75	ATGTCTGACAAAAAATAAGTTTTTGCATTCTAGTGATAATATACAATACACATAAATTTTTATCTTACAGTCAGAATGAAGAAGCATCTGAAACTGTATTTCCTCATGATACTACTGCTGTAAGTAAATATGACATTGATTAGA	MUT1	75	75	1	A	∆1nt	∆1nt	Exon	Exon	Exon	49	89.225181598063	68.503937007874	71.2153518123667	80.3821472273232	80.6580602694861	0.275913042162901	0.975036783969886	1.41035209470898	1.42794295962303	0.0175908649140499	0.845834744670708	no	mid	chr13:32329447del
chr13	32329448del	AA	A	BRCA2_e8	ENSE00003714754	BRCA2_e8_del76to76	ATGTCTGACAAAAAATAAGTTTTTGCATTCTAGTGATAATATACAATACACATAAATTTTTATCTTACAGTCAGAATGAAGAAGCATCTGAAACTGTATTTCCTCATGATACTACTGCTGTAAGTAAATATGACATTGATTAGA	MUT1	76	76	1	A	∆1nt	∆1nt	Exon	Exon	Exon	49	89.225181598063	68.503937007874	71.2153518123667	80.3821472273232	80.6580602694861	0.275913042162901	0.975036783969886	1.41035209470898	1.42794295962303	0.0175908649140499	0.845834744670708	no	mid	chr13:32329448del
chr13	32329449del	AA	A	BRCA2_e8	ENSE00003714754	BRCA2_e8_del77to77	ATGTCTGACAAAAAATAAGTTTTTGCATTCTAGTGATAATATACAATACACATAAATTTTTATCTTACAGTCAGAATGAAGAAGCATCTGAAACTGTATTTCCTCATGATACTACTGCTGTAAGTAAATATGACATTGATTAGA	MUT1	77	77	1	A	∆1nt	∆1nt	Exon	Exon	Exon	49	89.225181598063	68.503937007874	71.2153518123667	80.3821472273232	80.6580602694861	0.275913042162901	0.975036783969886	1.41035209470898	1.42794295962303	0.0175908649140499	0.845834744670708	no	mid	chr13:32329449del	frameshift_variant|non-coding_transcript_variant	Frameshift	Pathogenic	1
chr13	32329449	A	T	BRCA2_e8	ENSE00003714754	BRCA2_e8_A77T	ATGTCTGACAAAAAATAAGTTTTTGCATTCTAGTGATAATATACAATACACATAAATTTTTATCTTACAGTCAGAATTGAAGAAGCATCTGAAACTGTATTTCCTCATGATACTACTGCTGTAAGTAAATATGACATTGATTAGA	MUT1	77	77	1	A	U	sub	Exon	Exon	Exon					80.3821472273232				1.41035209470898				no	mid	chr13:32329449A>T
chr13	32329448	A	C	BRCA2_e8	ENSE00003714754	BRCA2_e8_A76C	ATGTCTGACAAAAAATAAGTTTTTGCATTCTAGTGATAATATACAATACACATAAATTTTTATCTTACAGTCAGACATGAAGAAGCATCTGAAACTGTATTTCCTCATGATACTACTGCTGTAAGTAAATATGACATTGATTAGA	MUT1	76	76	1	A	C	sub	Exon	Exon	Exon	50	92	70.9677419354839	63.3663366336634	80.3821472273232	79.0866403544268	-1.2955068728964	1.54337479660647	1.41035209470898	1.33015579261363	-0.08019630209535	0.556675496573977	no	mid	chr13:32329448A>C
chr13	32329448_32329450del	AAAT	A	BRCA2_e8	ENSE00003714754	BRCA2_e8_del76to78	ATGTCTGACAAAAAATAAGTTTTTGCATTCTAGTGATAATATACAATACACATAAATTTTTATCTTACAGTCAGAGAAGAAGCATCTGAAACTGTATTTCCTCATGATACTACTGCTGTAAGTAAATATGACATTGATTAGA	MUT1	76	78	3	AAU	∆3nt	∆3nt	Exon	Exon	Exon	47	87.6543209876543	71.5254237288136	67.8030303030303	80.3821472273232	80.6467990234076	0.264651796084403	1.29042321110593	1.41035209470898	1.42722128311374	0.01686918840476	0.889154480853393	no	mid	chr13:32329448_32329450del
chr13	32329447_32329452del	GAAATGA	G	BRCA2_e8	ENSE00003714754	BRCA2_e8_del75to80	ATGTCTGACAAAAAATAAGTTTTTGCATTCTAGTGATAATATACAATACACATAAATTTTTATCTTACAGTCAGAGAAGCATCTGAAACTGTATTTCCTCATGATACTACTGCTGTAAGTAAATATGACATTGATTAGA	MUT1	75	80	6	AAAUGA	∆6nt	∆6nt	Exon	Exon	Exon	44	75.1243781094527	58.1901489117984	56.0044893378227	80.3821472273232	71.6486458917178	-8.7335013356054	0.878816684504066	1.41035209470898	0.927099462172654	-0.483252632536326	6.99271567578916e-27	yes	neg1	chr13:32329447_32329452del
chr13	32329448_32329453del	AAATGAA	A	BRCA2_e8	ENSE00003714754	BRCA2_e8_del76to81	ATGTCTGACAAAAAATAAGTTTTTGCATTCTAGTGATAATATACAATACACATAAATTTTTATCTTACAGTCAGAGAAGCATCTGAAACTGTATTTCCTCATGATACTACTGCTGTAAGTAAATATGACATTGATTAGA	MUT1	76	81	6	AAUGAA	∆6nt	∆6nt	Exon	Exon	Exon	44	75.1243781094527	58.1901489117984	56.0044893378227	80.3821472273232	71.6486458917178	-8.7335013356054	0.878816684504066	1.41035209470898	0.927099462172654	-0.483252632536326	6.99271567578916e-27	yes	neg1	chr13:32329448_32329453del
chr13	32329448	A	G	BRCA2_e8	ENSE00003714754	BRCA2_e8_A76G	ATGTCTGACAAAAAATAAGTTTTTGCATTCTAGTGATAATATACAATACACATAAATTTTTATCTTACAGTCAGAGATGAAGAAGCATCTGAAACTGTATTTCCTCATGATACTACTGCTGTAAGTAAATATGACATTGATTAGA	MUT1	76	76	1	A	G	sub	Exon	Exon	Exon	50	90.2479338842975	71.712158808933	70.4301075268817	80.3821472273232	81.5442115826773	1.1620643553541	1.06899129245619	1.41035209470898	1.48576728993026	0.07541519522128	0.457981452508949	no	mid	chr13:32329448A>G
chr13	32329448_32329468del	AAATGAAGAAGCATCTGAAACT	A	BRCA2_e8	ENSE00003714754	BRCA2_e8_del76to96	ATGTCTGACAAAAAATAAGTTTTTGCATTCTAGTGATAATATACAATACACATAAATTTTTATCTTACAGTCAGAGTATTTCCTCATGATACTACTGCTGTAAGTAAATATGACATTGATTAGA	MUT1	76	96	21	AAUGAAGAAGCAUCUGAAACU	∆21nt	∆21nt	Exon	Exon	Exon					80.3821472273232				1.41035209470898				no	mid	chr13:32329448_32329468del
chr13	32329448	A	T	BRCA2_e8	ENSE00003714754	BRCA2_e8_A76T	ATGTCTGACAAAAAATAAGTTTTTGCATTCTAGTGATAATATACAATACACATAAATTTTTATCTTACAGTCAGATATGAAGAAGCATCTGAAACTGTATTTCCTCATGATACTACTGCTGTAAGTAAATATGACATTGATTAGA	MUT1	76	76	1	A	U	sub	Exon	Exon	Exon	50	86.2753950338601	65.3638814016173	67.7842565597668	80.3821472273232	78.3935471299274	-1.9886000973958	0.611190174451571	1.41035209470898	1.28874960289286	-0.12160249181612	0.00333248546949627	yes	neg1	chr13:32329448A>T
chr13	32329447	A	C	BRCA2_e8	ENSE00003714754	BRCA2_e8_A75C	ATGTCTGACAAAAAATAAGTTTTTGCATTCTAGTGATAATATACAATACACATAAATTTTTATCTTACAGTCAGCAATGAAGAAGCATCTGAAACTGTATTTCCTCATGATACTACTGCTGTAAGTAAATATGACATTGATTAGA	MUT1	75	75	1	A	C	sub	Exon	Exon	Exon	50	93.2228915662651	73.7662337662338	70.4225352112676	80.3821472273232	82.2700391194796	1.8878918921564	1.07705892715005	1.41035209470898	1.53475108299862	0.12439898828964	0.191251380614976	no	mid	chr13:32329447A>C
chr13	32329447	A	G	BRCA2_e8	ENSE00003714754	BRCA2_e8_A75G	ATGTCTGACAAAAAATAAGTTTTTGCATTCTAGTGATAATATACAATACACATAAATTTTTATCTTACAGTCAGGAATGAAGAAGCATCTGAAACTGTATTTCCTCATGATACTACTGCTGTAAGTAAATATGACATTGATTAGA	MUT1	75	75	1	A	G	sub	Exon	Exon	Exon	50	86.5168539325843	71.8390804597701	60.9375	80.3821472273232	78.1264946922832	-2.25565253504	1.69575065080318	1.41035209470898	1.2730531388157	-0.13729895589328	0.307047558038671	no	mid	chr13:32329447A>G	synonymous_variant	Synonymous	VUS/Conflicting	1
chr13	32329447	A	T	BRCA2_e8	ENSE00003714754	BRCA2_e8_A75T	ATGTCTGACAAAAAATAAGTTTTTGCATTCTAGTGATAATATACAATACACATAAATTTTTATCTTACAGTCAGTAATGAAGAAGCATCTGAAACTGTATTTCCTCATGATACTACTGCTGTAAGTAAATATGACATTGATTAGA	MUT1	75	75	1	A	U	sub	Exon	Exon	Exon	50	86.3874345549738	58.8709677419355	66.9724770642202	80.3821472273232	75.9676981474604	-4.41444907986279	2.20345119280441	1.41035209470898	1.15090938961761	-0.25944270509137	0.0758954297689635	yes	neg1	chr13:32329447A>T
chr13	32329447_32329449del	GAAA	G	BRCA2_e8	ENSE00003714754	BRCA2_e8_del75to77	ATGTCTGACAAAAAATAAGTTTTTGCATTCTAGTGATAATATACAATACACATAAATTTTTATCTTACAGTCAGTGAAGAAGCATCTGAAACTGTATTTCCTCATGATACTACTGCTGTAAGTAAATATGACATTGATTAGA	MUT1	75	77	3	AAA	∆3nt	∆3nt	Exon	Exon	Exon	47	85.5421686746988	64.0449438202247	72.7272727272727	80.3821472273232	79.7545016983484	-0.627645528974796	2.31225926873688	1.41035209470898	1.37102072495243	-0.0393313697565501	0.848399388420645	no	mid	chr13:32329447_32329449del
chr13	32329447_32329467del	GAAATGAAGAAGCATCTGAAAC	G	BRCA2_e8	ENSE00003714754	BRCA2_e8_del75to95	ATGTCTGACAAAAAATAAGTTTTTGCATTCTAGTGATAATATACAATACACATAAATTTTTATCTTACAGTCAGTGTATTTCCTCATGATACTACTGCTGTAAGTAAATATGACATTGATTAGA	MUT1	75	95	21	AAAUGAAGAAGCAUCUGAAAC	∆21nt	∆21nt	Exon	Exon	Exon	29	0	0	0	80.3821472273232	0.411955105525997	-79.9701921217972	0.290987396306259	1.41035209470898	-5.48788302894613	-6.89823512365511	1.60163005074952e-21	yes	neg5	chr13:32329447_32329467del
chr13	32329446	G	T	BRCA2_e8	ENSE00003714754	BRCA2_e8_G74T	ATGTCTGACAAAAAATAAGTTTTTGCATTCTAGTGATAATATACAATACACATAAATTTTTATCTTACAGTCATAAATGAAGAAGCATCTGAAACTGTATTTCCTCATGATACTACTGCTGTAAGTAAATATGACATTGATTAGA	MUT1	74	74	1	G	U	sub	Exon	Exon	Exon	50	87.5	63.9389736477115	64.0062597809077	80.3821472273232	76.67195875284	-3.7101884744832	0.912730165857629	1.41035209470898	1.18987992111951	-0.22047217358947	7.5891022984e-05	yes	neg1	chr13:32329446G>T
chr13	32329445	A	C	BRCA2_e8	ENSE00003714754	BRCA2_e8_A73C	ATGTCTGACAAAAAATAAGTTTTTGCATTCTAGTGATAATATACAATACACATAAATTTTTATCTTACAGTCCGAAATGAAGAAGCATCTGAAACTGTATTTCCTCATGATACTACTGCTGTAAGTAAATATGACATTGATTAGA	MUT1	73	73	1	A	C	sub	Exon	Exon	Exon	50	91.6666666666667	66.6666666666667	75.7575757575758	80.3821472273232	82.1129117206936	1.73076449337041	2.57942728831024	1.41035209470898	1.52401614492286	0.11366405021388	0.662307013948026	no	mid	chr13:32329445A>C
chr13	32329445del	CA	C	BRCA2_e8	ENSE00003714754	BRCA2_e8_del73to73	ATGTCTGACAAAAAATAAGTTTTTGCATTCTAGTGATAATATACAATACACATAAATTTTTATCTTACAGTCGAAATGAAGAAGCATCTGAAACTGTATTTCCTCATGATACTACTGCTGTAAGTAAATATGACATTGATTAGA	MUT1	73	73	1	A	∆1nt	∆1nt	Exon	Exon	Exon	49	93.4426229508197	68.0851063829787	65.9574468085106	80.3821472273232	79.564484598209	-0.817662629114202	3.11836285707502	1.41035209470898	1.3592934816764	-0.0510586130325801	0.854193160029621	no	mid	chr13:32329445del
chr13	32329445_32329450del	CAGAAAT	C	BRCA2_e8	ENSE00003714754	BRCA2_e8_del73to78	ATGTCTGACAAAAAATAAGTTTTTGCATTCTAGTGATAATATACAATACACATAAATTTTTATCTTACAGTCGAAGAAGCATCTGAAACTGTATTTCCTCATGATACTACTGCTGTAAGTAAATATGACATTGATTAGA	MUT1	73	78	6	AGAAAU	∆6nt	∆6nt	Exon	Exon	Exon	44	91.1917098445596	61.5819209039548	68.1159420289855	80.3821472273232	77.2350920295436	-3.1470551977796	1.84970556718635	1.41035209470898	1.22163368752847	-0.18871840718051	0.154752838899841	no	mid	chr13:32329445_32329450del
chr13	32329445	A	G	BRCA2_e8	ENSE00003714754	BRCA2_e8_A73G	ATGTCTGACAAAAAATAAGTTTTTGCATTCTAGTGATAATATACAATACACATAAATTTTTATCTTACAGTCGGAAATGAAGAAGCATCTGAAACTGTATTTCCTCATGATACTACTGCTGTAAGTAAATATGACATTGATTAGA	MUT1	73	73	1	A	G	sub	Exon	Exon	Exon	50	90.9706546275395	75.1572327044025	69.7916666666667	80.3821472273232	82.5095558680402	2.127408640717	1.17886641552382	1.41035209470898	1.55125943314873	0.14090733843975	0.177756146219262	no	mid	chr13:32329445A>G
chr13	32329445	A	T	BRCA2_e8	ENSE00003714754	BRCA2_e8_A73T	ATGTCTGACAAAAAATAAGTTTTTGCATTCTAGTGATAATATACAATACACATAAATTTTTATCTTACAGTCTGAAATGAAGAAGCATCTGAAACTGTATTTCCTCATGATACTACTGCTGTAAGTAAATATGACATTGATTAGA	MUT1	73	73	1	A	U	sub	Exon	Exon	Exon					80.3821472273232				1.41035209470898				no	mid	chr13:32329445A>T
chr13	32329444	C	G	BRCA2_e8	ENSE00003714754	BRCA2_e8_C72G	ATGTCTGACAAAAAATAAGTTTTTGCATTCTAGTGATAATATACAATACACATAAATTTTTATCTTACAGTGAGAAATGAAGAAGCATCTGAAACTGTATTTCCTCATGATACTACTGCTGTAAGTAAATATGACATTGATTAGA	MUT1	72	72	1	C	G	sub	Exon	Exon	Exon	50	91.5730337078652	65.1162790697675	70.0228832951945	80.3821472273232	79.031381399009	-1.35076582831419	1.02487501221533	1.41035209470898	1.32681803875814	-0.08353405595084	0.32819223886424	no	mid	chr13:32329444C>G
chr13	32329444	C	T	BRCA2_e8	ENSE00003714754	BRCA2_e8_C72T	ATGTCTGACAAAAAATAAGTTTTTGCATTCTAGTGATAATATACAATACACATAAATTTTTATCTTACAGTTAGAAATGAAGAAGCATCTGAAACTGTATTTCCTCATGATACTACTGCTGTAAGTAAATATGACATTGATTAGA	MUT1	72	72	1	C	U	sub	Exon	Exon	Exon	50	86.4864864864865	67.5496688741722	66.4473684210526	80.3821472273232	78.8860044361583	-1.4961427911649	1.81551313658128	1.41035209470898	1.31806771108295	-0.0922843836260301	0.561681710583522	no	mid	chr13:32329444C>T	synonymous_variant	Synonymous	Likely Benign	3
chr13	32329444_32329449del	TCAGAAA	T	BRCA2_e8	ENSE00003714754	BRCA2_e8_del72to77	ATGTCTGACAAAAAATAAGTTTTTGCATTCTAGTGATAATATACAATACACATAAATTTTTATCTTACAGTTGAAGAAGCATCTGAAACTGTATTTCCTCATGATACTACTGCTGTAAGTAAATATGACATTGATTAGA	MUT1	72	77	6	CAGAAA	∆6nt	∆6nt	Exon	Exon	Exon	44	88.027108433735	69.5497630331754	69.5061728395062	80.3821472273232	80.4503391991989	0.0681919718756974	0.750755813548287	1.41035209470898	1.41468215376475	0.00433005905577	0.953091225277646	no	mid	chr13:32329444_32329449del
chr13	32329442del	AG	A	BRCA2_e8	ENSE00003714754	BRCA2_e8_del70to70	ATGTCTGACAAAAAATAAGTTTTTGCATTCTAGTGATAATATACAATACACATAAATTTTTATCTTACATCAGAAATGAAGAAGCATCTGAAACTGTATTTCCTCATGATACTACTGCTGTAAGTAAATATGACATTGATTAGA	MUT1	70	70	1	G	∆1nt	∆1nt	3'SS	Intron up	Intron up	50	0.78125	0.757575757575758	0.413223140495868	80.3821472273232	2.73264681942745	-77.6495004078958	1.06450203839994	1.41035209470898	-3.57219273502389	-4.98254482973287	1.76211713493386e-34	yes	neg5	chr13:32329442del
chr13	32329442	G	T	BRCA2_e8	ENSE00003714754	BRCA2_e8_G70T	ATGTCTGACAAAAAATAAGTTTTTGCATTCTAGTGATAATATACAATACACATAAATTTTTATCTTACATTCAGAAATGAAGAAGCATCTGAAACTGTATTTCCTCATGATACTACTGCTGTAAGTAAATATGACATTGATTAGA	MUT1	70	70	1	G	U	sub	3'SS	Intron up	Intron up	50	4.42804428044281	2.25988700564972	3.07262569832402	80.3821472273232	7.69429903579041	-72.6878481915328	1.40368864416996	1.41035209470898	-2.48462623551708	-3.89497833022606	5.88988280718084e-85	yes	neg5	chr13:32329442G>T	splice_acceptor_variant	Splice site	VUS/Conflicting	1
chr13	32329441_32329443del	CAGT	C	BRCA2_e8	ENSE00003714754	BRCA2_e8_del69to71	ATGTCTGACAAAAAATAAGTTTTTGCATTCTAGTGATAATATACAATACACATAAATTTTTATCTTACCAGAAATGAAGAAGCATCTGAAACTGTATTTCCTCATGATACTACTGCTGTAAGTAAATATGACATTGATTAGA	MUT1	69	71	3	AGU	∆3nt	∆3nt	3'SS	Intron up	Exon	49	0	2.12765957446809	0	80.3821472273232	7.11443253307991	-73.2677146942433	3.76837250052108	1.41035209470898	-2.56924280623186	-3.97959490094084	1.32296722551601e-11	yes	neg5	chr13:32329441_32329443del
chr13	32329441	A	C	BRCA2_e8	ENSE00003714754	BRCA2_e8_A69C	ATGTCTGACAAAAAATAAGTTTTTGCATTCTAGTGATAATATACAATACACATAAATTTTTATCTTACCGTCAGAAATGAAGAAGCATCTGAAACTGTATTTCCTCATGATACTACTGCTGTAAGTAAATATGACATTGATTAGA	MUT1	69	69	1	A	C	sub	3'SS	Intron up	Intron up	50	1.93548387096774	1.30434782608696	1.20481927710843	80.3821472273232	4.69758441894575	-75.6845628083774	1.51649380505174	1.41035209470898	-3.01000673428347	-4.42035882899245	7.71829927437721e-38	yes	neg5	chr13:32329441A>C	splice_acceptor_variant	Splice site	VUS/Conflicting	1
chr13	32329441	A	G	BRCA2_e8	ENSE00003714754	BRCA2_e8_A69G	ATGTCTGACAAAAAATAAGTTTTTGCATTCTAGTGATAATATACAATACACATAAATTTTTATCTTACGGTCAGAAATGAAGAAGCATCTGAAACTGTATTTCCTCATGATACTACTGCTGTAAGTAAATATGACATTGATTAGA	MUT1	69	69	1	A	G	sub	3'SS	Intron up	Intron up	50	0	0	0	80.3821472273232	14.4191861509518	-65.9629610763714	9.36140143309284	1.41035209470898	-1.78090142939128	-3.19125352410026	9.36095557722058e-05	yes	neg5	chr13:32329441A>G	splice_acceptor_variant	Splice site	Pathogenic	3
chr13	32329441del	CA	C	BRCA2_e8	ENSE00003714754	BRCA2_e8_del69to69	ATGTCTGACAAAAAATAAGTTTTTGCATTCTAGTGATAATATACAATACACATAAATTTTTATCTTACGTCAGAAATGAAGAAGCATCTGAAACTGTATTTCCTCATGATACTACTGCTGTAAGTAAATATGACATTGATTAGA	MUT1	69	69	1	A	∆1nt	∆1nt	3'SS	Intron up	Intron up	50	0	1.41509433962264	0	80.3821472273232	3.52343649285743	-76.8587107344658	1.12000192873907	1.41035209470898	-3.30986332389534	-4.72021541860432	2.10553973286331e-45	yes	neg5	chr13:32329441del	splice_acceptor_variant	Splice site	Pathogenic	1
chr13	32329440_32329460del	ACAGTCAGAAATGAAGAAGCAT	A	BRCA2_e8	ENSE00003714754	BRCA2_e8_del68to88	ATGTCTGACAAAAAATAAGTTTTTGCATTCTAGTGATAATATACAATACACATAAATTTTTATCTTACTGAAACTGTATTTCCTCATGATACTACTGCTGTAAGTAAATATGACATTGATTAGA	MUT1	68	88	21	CAGUCAGAAAUGAAGAAGCAU	∆21nt	∆21nt	3'SS	Intron up	Exon	32	0	0	0	80.3821472273232	0.25462238128927	-80.1275248460339	0.180065593631753	1.41035209470898	-5.97059440410049	-7.38094649880947	1.85169853857611e-24	yes	neg5	chr13:32329440_32329460del
chr13	32329441_32329461del	CAGTCAGAAATGAAGAAGCATC	C	BRCA2_e8	ENSE00003714754	BRCA2_e8_del69to89	ATGTCTGACAAAAAATAAGTTTTTGCATTCTAGTGATAATATACAATACACATAAATTTTTATCTTACTGAAACTGTATTTCCTCATGATACTACTGCTGTAAGTAAATATGACATTGATTAGA	MUT1	69	89	21	AGUCAGAAAUGAAGAAGCAUC	∆21nt	∆21nt	3'SS	Intron up	Exon	32	0	0	0	80.3821472273232	0.25462238128927	-80.1275248460339	0.180065593631753	1.41035209470898	-5.97059440410049	-7.38094649880947	1.85169853857611e-24	yes	neg5	chr13:32329441_32329461del
chr13	32329441	A	T	BRCA2_e8	ENSE00003714754	BRCA2_e8_A69T	ATGTCTGACAAAAAATAAGTTTTTGCATTCTAGTGATAATATACAATACACATAAATTTTTATCTTACTGTCAGAAATGAAGAAGCATCTGAAACTGTATTTCCTCATGATACTACTGCTGTAAGTAAATATGACATTGATTAGA	MUT1	69	69	1	A	U	sub	3'SS	Intron up	Intron up	50	0	0	2.29885057471264	80.3821472273232	5.85750584253277	-74.5246413847904	2.65939057291687	1.41035209470898	-2.77708564090868	-4.18743773561766	2.22136781063174e-17	yes	neg5	chr13:32329441A>T
chr13	32329439_32329444del	TACAGTC	T	BRCA2_e8	ENSE00003714754	BRCA2_e8_del67to72	ATGTCTGACAAAAAATAAGTTTTTGCATTCTAGTGATAATATACAATACACATAAATTTTTATCTTAGAAATGAAGAAGCATCTGAAACTGTATTTCCTCATGATACTACTGCTGTAAGTAAATATGACATTGATTAGA	MUT1	67	72	6	ACAGUC	∆6nt	∆6nt	3'SS	Intron up	Exon	48	0	0	0	80.3821472273232	0.661395613668871	-79.7207516136543	0.466275061632813	1.41035209470898	-5.01193737106641	-6.42228946577539	8.64273793162351e-19	yes	neg5	chr13:32329439_32329444del
chr13	32329440_32329445del	ACAGTCA	A	BRCA2_e8	ENSE00003714754	BRCA2_e8_del68to73	ATGTCTGACAAAAAATAAGTTTTTGCATTCTAGTGATAATATACAATACACATAAATTTTTATCTTAGAAATGAAGAAGCATCTGAAACTGTATTTCCTCATGATACTACTGCTGTAAGTAAATATGACATTGATTAGA	MUT1	68	73	6	CAGUCA	∆6nt	∆6nt	3'SS	Intron up	Exon	48	0	0	0	80.3821472273232	0.661395613668871	-79.7207516136543	0.466275061632813	1.41035209470898	-5.01193737106641	-6.42228946577539	8.64273793162351e-19	yes	neg5	chr13:32329440_32329445del
chr13	32329440	C	G	BRCA2_e8	ENSE00003714754	BRCA2_e8_C68G	ATGTCTGACAAAAAATAAGTTTTTGCATTCTAGTGATAATATACAATACACATAAATTTTTATCTTAGAGTCAGAAATGAAGAAGCATCTGAAACTGTATTTCCTCATGATACTACTGCTGTAAGTAAATATGACATTGATTAGA	MUT1	68	68	1	C	G	sub	3'SS	Intron up	Intron up	50	0.581395348837209	0.460829493087558	1.57894736842105	80.3821472273232	3.94523312020002	-76.4369141071232	1.41282414402674	1.41035209470898	-3.19241047200766	-4.60276256671664	5.73461562229358e-34	yes	neg5	chr13:32329440C>G	intron_variant	Intronic	Likely Pathogenic	3
chr13	32329440	C	T	BRCA2_e8	ENSE00003714754	BRCA2_e8_C68T	ATGTCTGACAAAAAATAAGTTTTTGCATTCTAGTGATAATATACAATACACATAAATTTTTATCTTATAGTCAGAAATGAAGAAGCATCTGAAACTGTATTTCCTCATGATACTACTGCTGTAAGTAAATATGACATTGATTAGA	MUT1	68	68	1	C	U	sub	3'SS	Intron up	Intron up	50	63.1728045325779	38.2352941176471	45.1737451737452	80.3821472273232	59.2104345061602	-21.171712721163	1.91181239034958	1.41035209470898	0.372671483907157	-1.03768061080182	9.95237891030473e-38	yes	neg3	chr13:32329440C>T	intron_variant	Intronic	VUS/Conflicting	1
chr13	32329440_32329442del	ACAG	A	BRCA2_e8	ENSE00003714754	BRCA2_e8_del68to70	ATGTCTGACAAAAAATAAGTTTTTGCATTCTAGTGATAATATACAATACACATAAATTTTTATCTTATCAGAAATGAAGAAGCATCTGAAACTGTATTTCCTCATGATACTACTGCTGTAAGTAAATATGACATTGATTAGA	MUT1	68	70	3	CAG	∆3nt	∆3nt	3'SS	Intron up	Intron up	50	1.19047619047619	1.55038759689923	4.83870967741936	80.3821472273232	9.52335710696565	-70.8587901203576	2.52228011150705	1.41035209470898	-2.25134430388763	-3.66169639859661	7.88651318613943e-35	yes	neg5	chr13:32329440_32329442del
chr13	32329439del	TA	T	BRCA2_e8	ENSE00003714754	BRCA2_e8_del67to67	ATGTCTGACAAAAAATAAGTTTTTGCATTCTAGTGATAATATACAATACACATAAATTTTTATCTTCAGTCAGAAATGAAGAAGCATCTGAAACTGTATTTCCTCATGATACTACTGCTGTAAGTAAATATGACATTGATTAGA	MUT1	67	67	1	A	∆1nt	∆1nt	3'SS	Intron up	Intron up	50	31.3840155945419	17.5824175824176	17.4736842105263	80.3821472273232	32.774250528373	-47.6078966989502	1.62689080796002	1.41035209470898	-0.718413188582461	-2.12876528329144	4.72111591166928e-178	yes	neg4	chr13:32329439del
chr13	32329439	A	C	BRCA2_e8	ENSE00003714754	BRCA2_e8_A67C	ATGTCTGACAAAAAATAAGTTTTTGCATTCTAGTGATAATATACAATACACATAAATTTTTATCTTCCAGTCAGAAATGAAGAAGCATCTGAAACTGTATTTCCTCATGATACTACTGCTGTAAGTAAATATGACATTGATTAGA	MUT1	67	67	1	A	C	sub	3'SS	Intron up	Intron up	50	90.5362776025237	64.2857142857143	74.384236453202	80.3821472273232	80.0442556432182	-0.337891584104999	1.476540398308	1.41035209470898	1.38906263768479	-0.0212894570241899	0.873900371175311	no	mid	chr13:32329439A>C
chr13	32329439	A	G	BRCA2_e8	ENSE00003714754	BRCA2_e8_A67G	ATGTCTGACAAAAAATAAGTTTTTGCATTCTAGTGATAATATACAATACACATAAATTTTTATCTTGCAGTCAGAAATGAAGAAGCATCTGAAACTGTATTTCCTCATGATACTACTGCTGTAAGTAAATATGACATTGATTAGA	MUT1	67	67	1	A	G	sub	3'SS	Intron up	Intron up	50	89.4628099173554	66.374269005848	68.0119581464873	80.3821472273232	78.8890093382724	-1.4931378890508	0.863047438895442	1.41035209470898	1.31824813021027	-0.0921039644987101	0.166676021588724	no	mid	chr13:32329439A>G
chr13	32329439_32329441del	TACA	T	BRCA2_e8	ENSE00003714754	BRCA2_e8_del67to69	ATGTCTGACAAAAAATAAGTTTTTGCATTCTAGTGATAATATACAATACACATAAATTTTTATCTTGTCAGAAATGAAGAAGCATCTGAAACTGTATTTCCTCATGATACTACTGCTGTAAGTAAATATGACATTGATTAGA	MUT1	67	69	3	ACA	∆3nt	∆3nt	3'SS	Intron up	Intron up	50	6.66666666666667	2.32558139534884	6.06060606060606	80.3821472273232	14.1650375262056	-66.2171097011176	5.03103572137536	1.41035209470898	-1.8016496290335	-3.21200172374248	4.08598566376307e-14	yes	neg5	chr13:32329439_32329441del
chr13	32329439	A	T	BRCA2_e8	ENSE00003714754	BRCA2_e8_A67T	ATGTCTGACAAAAAATAAGTTTTTGCATTCTAGTGATAATATACAATACACATAAATTTTTATCTTTCAGTCAGAAATGAAGAAGCATCTGAAACTGTATTTCCTCATGATACTACTGCTGTAAGTAAATATGACATTGATTAGA	MUT1	67	67	1	A	U	sub	3'SS	Intron up	Intron up	50	90	70.4980842911877	72.1014492753623	80.3821472273232	81.72004973416	1.33790250683681	1.27843151779186	1.41035209470898	1.49749453320629	0.0871424384973098	0.477080357489275	no	mid	chr13:32329439A>T
chr13	32329439_32329459del	TACAGTCAGAAATGAAGAAGCA	T	BRCA2_e8	ENSE00003714754	BRCA2_e8_del67to87	ATGTCTGACAAAAAATAAGTTTTTGCATTCTAGTGATAATATACAATACACATAAATTTTTATCTTTCTGAAACTGTATTTCCTCATGATACTACTGCTGTAAGTAAATATGACATTGATTAGA	MUT1	67	87	21	ACAGUCAGAAAUGAAGAAGCA	∆21nt	∆21nt	3'SS	Intron up	Exon	33	0	0	0	80.3821472273232	0.338780656610848	-80.0433665707124	0.239437197991054	1.41035209470898	-5.68417903947423	-7.09453113418321	1.09865788009814e-22	yes	neg5	chr13:32329439_32329459del
chr13	32329436_32329456del	TCTTACAGTCAGAAATGAAGAA	T	BRCA2_e8	ENSE00003714754	BRCA2_e8_del64to84	ATGTCTGACAAAAAATAAGTTTTTGCATTCTAGTGATAATATACAATACACATAAATTTTTATGCATCTGAAACTGTATTTCCTCATGATACTACTGCTGTAAGTAAATATGACATTGATTAGA	MUT1	64	84	21	CUUACAGUCAGAAAUGAAGAA	∆21nt	∆21nt	3'SS	Intron up	Exon	36	0	0	0	80.3821472273232	0.310010035810712	-80.0721371915125	0.219148743692223	1.41035209470898	-5.77321587880844	-7.18356797351742	3.11817710922986e-23	yes	neg5	chr13:32329436_32329456del
chr13	32329436_32329441del	TCTTACA	T	BRCA2_e8	ENSE00003714754	BRCA2_e8_del64to69	ATGTCTGACAAAAAATAAGTTTTTGCATTCTAGTGATAATATACAATACACATAAATTTTTATGTCAGAAATGAAGAAGCATCTGAAACTGTATTTCCTCATGATACTACTGCTGTAAGTAAATATGACATTGATTAGA	MUT1	64	69	6	CUUACA	∆6nt	∆6nt	3'SS	Intron up	Intron up	50	0	0.248756218905473	0.315457413249211	80.3821472273232	1.44884767526396	-78.9332995520593	0.679750627084138	1.41035209470898	-4.21980719255204	-5.63015928726102	2.95051318565166e-31	yes	neg5	chr13:32329436_32329441del
chr13	32329436	C	G	BRCA2_e8	ENSE00003714754	BRCA2_e8_C64G	ATGTCTGACAAAAAATAAGTTTTTGCATTCTAGTGATAATATACAATACACATAAATTTTTATGTTACAGTCAGAAATGAAGAAGCATCTGAAACTGTATTTCCTCATGATACTACTGCTGTAAGTAAATATGACATTGATTAGA	MUT1	64	64	1	C	G	sub	Intron up	Intron up	Intron up	50	85.8490566037736	65.7142857142857	67.1875	80.3821472273232	78.6627724956906	-1.71937473163259	2.7000597770769	1.41035209470898	1.304716695661	-0.10563539904798	0.65608009173918	no	mid	chr13:32329436C>G
chr13	32329436del	TC	T	BRCA2_e8	ENSE00003714754	BRCA2_e8_del64to64	ATGTCTGACAAAAAATAAGTTTTTGCATTCTAGTGATAATATACAATACACATAAATTTTTATTTACAGTCAGAAATGAAGAAGCATCTGAAACTGTATTTCCTCATGATACTACTGCTGTAAGTAAATATGACATTGATTAGA	MUT1	64	64	1	C	∆1nt	∆1nt	Intron up	Intron up	Intron up	50	77.25	55.4561717352415	50.3759398496241	80.3821472273232	68.5595369664471	-11.8226102608761	1.18279710646534	1.41035209470898	0.779606825585591	-0.630745269123389	7.57023796455497e-29	yes	neg2	chr13:32329436del
chr13	32329436	C	T	BRCA2_e8	ENSE00003714754	BRCA2_e8_C64T	ATGTCTGACAAAAAATAAGTTTTTGCATTCTAGTGATAATATACAATACACATAAATTTTTATTTTACAGTCAGAAATGAAGAAGCATCTGAAACTGTATTTCCTCATGATACTACTGCTGTAAGTAAATATGACATTGATTAGA	MUT1	64	64	1	C	U	sub	Intron up	Intron up	Intron up					80.3821472273232				1.41035209470898				no	mid	chr13:32329436C>T
chr13	32329434_32329439del	TATCTTA	T	BRCA2_e8	ENSE00003714754	BRCA2_e8_del62to67	ATGTCTGACAAAAAATAAGTTTTTGCATTCTAGTGATAATATACAATACACATAAATTTTTCAGTCAGAAATGAAGAAGCATCTGAAACTGTATTTCCTCATGATACTACTGCTGTAAGTAAATATGACATTGATTAGA	MUT1	62	67	6	AUCUUA	∆6nt	∆6nt	3'SS	Intron up	Intron up	50	9.30888575458392	5.26315789473684	3.32850940665702	80.3821472273232	11.2008847166677	-69.1812625106555	1.14201302095596	1.41035209470898	-2.07038391918204	-3.48073601389102	1.83891946833417e-198	yes	neg5	chr13:32329434_32329439del
chr13	32329434	A	C	BRCA2_e8	ENSE00003714754	BRCA2_e8_A62C	ATGTCTGACAAAAAATAAGTTTTTGCATTCTAGTGATAATATACAATACACATAAATTTTTCTCTTACAGTCAGAAATGAAGAAGCATCTGAAACTGTATTTCCTCATGATACTACTGCTGTAAGTAAATATGACATTGATTAGA	MUT1	62	62	1	A	C	sub	Intron up	Intron up	Intron up	50	89.9587345254471	69.7416974169742	71.1578947368421	80.3821472273232	81.0643046814243	0.682157454101107	0.949319561870407	1.41035209470898	1.45419394264862	0.0438418479396399	0.632775253239672	no	mid	chr13:32329434A>C
chr13	32329434	A	G	BRCA2_e8	ENSE00003714754	BRCA2_e8_A62G	ATGTCTGACAAAAAATAAGTTTTTGCATTCTAGTGATAATATACAATACACATAAATTTTTGTCTTACAGTCAGAAATGAAGAAGCATCTGAAACTGTATTTCCTCATGATACTACTGCTGTAAGTAAATATGACATTGATTAGA	MUT1	62	62	1	A	G	sub	Intron up	Intron up	Intron up	50	90.8108108108108	64.3410852713178	69.1588785046729	80.3821472273232	78.733849574054	-1.64829765326919	2.05441801192272	1.41035209470898	1.30895654515311	-0.10139554955587	0.575817749621318	no	mid	chr13:32329434A>G	intron_variant	Intronic	Likely Benign	2
chr13	32329434del	TA	T	BRCA2_e8	ENSE00003714754	BRCA2_e8_del62to62	ATGTCTGACAAAAAATAAGTTTTTGCATTCTAGTGATAATATACAATACACATAAATTTTTTCTTACAGTCAGAAATGAAGAAGCATCTGAAACTGTATTTCCTCATGATACTACTGCTGTAAGTAAATATGACATTGATTAGA	MUT1	62	62	1	A	∆1nt	∆1nt	Intron up	Intron up	Intron up	50	84.8854961832061	60.7594936708861	60.5855855855856	80.3821472273232	74.3581794680423	-6.0239677592809	1.15381569849581	1.41035209470898	1.06466904675692	-0.34568304795206	6.54115029426366e-08	yes	neg1	chr13:32329434del
chr13	32329434_32329436del	TATC	T	BRCA2_e8	ENSE00003714754	BRCA2_e8_del62to64	ATGTCTGACAAAAAATAAGTTTTTGCATTCTAGTGATAATATACAATACACATAAATTTTTTTACAGTCAGAAATGAAGAAGCATCTGAAACTGTATTTCCTCATGATACTACTGCTGTAAGTAAATATGACATTGATTAGA	MUT1	62	64	3	AUC	∆3nt	∆3nt	Intron up	Intron up	Intron up	50	74.5059288537549	56.9565217391304	51.1749347258486	80.3821472273232	69.59995833983	-10.7821888874932	1.32238026503579	1.41035209470898	0.82831998996297	-0.58203210474601	1.88677411577733e-19	yes	neg2	chr13:32329434_32329436del
chr13	32329434	A	T	BRCA2_e8	ENSE00003714754	BRCA2_e8_A62T	ATGTCTGACAAAAAATAAGTTTTTGCATTCTAGTGATAATATACAATACACATAAATTTTTTTCTTACAGTCAGAAATGAAGAAGCATCTGAAACTGTATTTCCTCATGATACTACTGCTGTAAGTAAATATGACATTGATTAGA	MUT1	62	62	1	A	U	sub	Intron up	Intron up	Intron up	50	90.5405405405405	67.6190476190476	65.7210401891253	80.3821472273232	78.5884867001252	-1.79366052719799	1.10508785504659	1.41035209470898	1.30029642704157	-0.11005566766741	0.194816137970092	no	mid	chr13:32329434A>T	intron_variant	Intronic	Likely Benign	2
chr13	32329428	A	C	BRCA2_e8	ENSE00003714754	BRCA2_e8_A56C	ATGTCTGACAAAAAATAAGTTTTTGCATTCTAGTGATAATATACAATACACATAACTTTTTATCTTACAGTCAGAAATGAAGAAGCATCTGAAACTGTATTTCCTCATGATACTACTGCTGTAAGTAAATATGACATTGATTAGA	MUT1	56	56	1	A	C	sub	Intron up	Intron up	Intron up	50	92.5465838509317	57.6923076923077	66.6666666666667	80.3821472273232	75.7280818368294	-4.6540653904938	2.41993354345039	1.41035209470898	1.13782900288665	-0.27252309182233	0.0897748277483555	yes	neg1	chr13:32329428A>C
chr13	32329428	A	G	BRCA2_e8	ENSE00003714754	BRCA2_e8_A56G	ATGTCTGACAAAAAATAAGTTTTTGCATTCTAGTGATAATATACAATACACATAAGTTTTTATCTTACAGTCAGAAATGAAGAAGCATCTGAAACTGTATTTCCTCATGATACTACTGCTGTAAGTAAATATGACATTGATTAGA	MUT1	56	56	1	A	G	sub	Intron up	Intron up	Intron up	50	59.5166163141994	40.0900900900901	33.7606837606838	80.3821472273232	54.8764576376294	-25.5056895896938	2.15418655836424	1.41035209470898	0.195680320002681	-1.2146717747063	9.18907960541225e-43	yes	neg3	chr13:32329428A>G
chr13	32329428_32329430del	AATT	A	BRCA2_e8	ENSE00003714754	BRCA2_e8_del56to58	ATGTCTGACAAAAAATAAGTTTTTGCATTCTAGTGATAATATACAATACACATAATTTATCTTACAGTCAGAAATGAAGAAGCATCTGAAACTGTATTTCCTCATGATACTACTGCTGTAAGTAAATATGACATTGATTAGA	MUT1	56	58	3	AUU	∆3nt	∆3nt	Intron up	Intron up	Intron up	50	86.1824623560673	61.850443599493	61.9867549668874	80.3821472273232	75.2120581701024	-5.17008905722079	0.873901341112873	1.41035209470898	1.10995424771515	-0.30039784699383	1.30347551672323e-09	yes	neg1	chr13:32329428_32329430del
chr13	32329426del	TA	T	BRCA2_e8	ENSE00003714754	BRCA2_e8_del54to54	ATGTCTGACAAAAAATAAGTTTTTGCATTCTAGTGATAATATACAATACACATAATTTTTATCTTACAGTCAGAAATGAAGAAGCATCTGAAACTGTATTTCCTCATGATACTACTGCTGTAAGTAAATATGACATTGATTAGA	MUT1	54	54	1	A	∆1nt	∆1nt	Intron up	Intron up	Intron up	50	88.1987577639752	68.8372093023256	64.9122807017544	80.3821472273232	78.9355452677862	-1.446601959537	1.60851211866514	1.41035209470898	1.32104462668379	-0.08930746802519	0.521502615180792	no	mid	chr13:32329426del
chr13	32329427del	AA	A	BRCA2_e8	ENSE00003714754	BRCA2_e8_del55to55	ATGTCTGACAAAAAATAAGTTTTTGCATTCTAGTGATAATATACAATACACATAATTTTTATCTTACAGTCAGAAATGAAGAAGCATCTGAAACTGTATTTCCTCATGATACTACTGCTGTAAGTAAATATGACATTGATTAGA	MUT1	55	55	1	A	∆1nt	∆1nt	Intron up	Intron up	Intron up	50	88.1987577639752	68.8372093023256	64.9122807017544	80.3821472273232	78.9355452677862	-1.446601959537	1.60851211866514	1.41035209470898	1.32104462668379	-0.08930746802519	0.521502615180792	no	mid	chr13:32329427del
chr13	32329428del	AA	A	BRCA2_e8	ENSE00003714754	BRCA2_e8_del56to56	ATGTCTGACAAAAAATAAGTTTTTGCATTCTAGTGATAATATACAATACACATAATTTTTATCTTACAGTCAGAAATGAAGAAGCATCTGAAACTGTATTTCCTCATGATACTACTGCTGTAAGTAAATATGACATTGATTAGA	MUT1	56	56	1	A	∆1nt	∆1nt	Intron up	Intron up	Intron up	50	88.1987577639752	68.8372093023256	64.9122807017544	80.3821472273232	78.9355452677862	-1.446601959537	1.60851211866514	1.41035209470898	1.32104462668379	-0.08930746802519	0.521502615180792	no	mid	chr13:32329428del
chr13	32329428	A	T	BRCA2_e8	ENSE00003714754	BRCA2_e8_A56T	ATGTCTGACAAAAAATAAGTTTTTGCATTCTAGTGATAATATACAATACACATAATTTTTTATCTTACAGTCAGAAATGAAGAAGCATCTGAAACTGTATTTCCTCATGATACTACTGCTGTAAGTAAATATGACATTGATTAGA	MUT1	56	56	1	A	U	sub	Intron up	Intron up	Intron up	50	89.5424836601307	75	77.7777777777778	80.3821472273232	84.9061389668651	4.5239917395419	2.06160558236739	1.41035209470898	1.72725829185293	0.31690619714395	0.109871667191357	no	mid	chr13:32329428A>T
chr13	32329427	A	C	BRCA2_e8	ENSE00003714754	BRCA2_e8_A55C	ATGTCTGACAAAAAATAAGTTTTTGCATTCTAGTGATAATATACAATACACATACATTTTTATCTTACAGTCAGAAATGAAGAAGCATCTGAAACTGTATTTCCTCATGATACTACTGCTGTAAGTAAATATGACATTGATTAGA	MUT1	55	55	1	A	C	sub	Intron up	Intron up	Intron up	50	88.1195908733281	70.2789699570815	67.940813810111	80.3821472273232	80.2166081180437	-0.1655391092795	0.743874227762289	1.41035209470898	1.39988778532421	-0.0104643093847701	0.880738037391063	no	mid	chr13:32329427A>C	intron_variant	Intronic	Likely Benign	2
chr13	32329427	A	G	BRCA2_e8	ENSE00003714754	BRCA2_e8_A55G	ATGTCTGACAAAAAATAAGTTTTTGCATTCTAGTGATAATATACAATACACATAGATTTTTATCTTACAGTCAGAAATGAAGAAGCATCTGAAACTGTATTTCCTCATGATACTACTGCTGTAAGTAAATATGACATTGATTAGA	MUT1	55	55	1	A	G	sub	Intron up	Intron up	Intron up	50	52.5597269624574	35.7638888888889	36.0869565217391	80.3821472273232	53.8312863481279	-26.5508608791953	2.04255688586249	1.41035209470898	0.153552453772615	-1.25679964093637	4.86600685597206e-51	yes	neg3	chr13:32329427A>G
chr13	32329427_32329432del	AAATTTT	A	BRCA2_e8	ENSE00003714754	BRCA2_e8_del55to60	ATGTCTGACAAAAAATAAGTTTTTGCATTCTAGTGATAATATACAATACACATATATCTTACAGTCAGAAATGAAGAAGCATCTGAAACTGTATTTCCTCATGATACTACTGCTGTAAGTAAATATGACATTGATTAGA	MUT1	55	60	6	AAUUUU	∆6nt	∆6nt	Intron up	Intron up	Intron up	50	63.9204545454546	43.4959349593496	47.2	80.3821472273232	62.4207231702924	-17.9614240570308	1.89266952719301	1.41035209470898	0.507444572017904	-0.902907522691076	9.09283687357189e-28	yes	neg2	chr13:32329427_32329432del
chr13	32329427	A	T	BRCA2_e8	ENSE00003714754	BRCA2_e8_A55T	ATGTCTGACAAAAAATAAGTTTTTGCATTCTAGTGATAATATACAATACACATATATTTTTATCTTACAGTCAGAAATGAAGAAGCATCTGAAACTGTATTTCCTCATGATACTACTGCTGTAAGTAAATATGACATTGATTAGA	MUT1	55	55	1	A	U	sub	Intron up	Intron up	Intron up	50	91.9028340080972	69.4117647058824	73.7179487179487	80.3821472273232	81.9052826433057	1.5231354159825	1.62096996032324	1.41035209470898	1.50994345299162	0.09959135828264	0.528776259171335	no	mid	chr13:32329427A>T
chr13	32329427_32329429del	AAAT	A	BRCA2_e8	ENSE00003714754	BRCA2_e8_del55to57	ATGTCTGACAAAAAATAAGTTTTTGCATTCTAGTGATAATATACAATACACATATTTTATCTTACAGTCAGAAATGAAGAAGCATCTGAAACTGTATTTCCTCATGATACTACTGCTGTAAGTAAATATGACATTGATTAGA	MUT1	55	57	3	AAU	∆3nt	∆3nt	Intron up	Intron up	Intron up	50	89.0740740740741	68.7979539641944	73.6986301369863	80.3821472273232	81.5387804833529	1.1566332560297	1.08634349281794	1.41035209470898	1.48540645167561	0.07505435696663	0.467853107339488	no	mid	chr13:32329427_32329429del
chr13	32329426	A	C	BRCA2_e8	ENSE00003714754	BRCA2_e8_A54C	ATGTCTGACAAAAAATAAGTTTTTGCATTCTAGTGATAATATACAATACACATCAATTTTTATCTTACAGTCAGAAATGAAGAAGCATCTGAAACTGTATTTCCTCATGATACTACTGCTGTAAGTAAATATGACATTGATTAGA	MUT1	54	54	1	A	C	sub	Intron up	Intron up	Intron up	50	91.0102739726027	71.0554951033732	72.5094577553594	80.3821472273232	81.9173121080072	1.535164880684	0.719598519607113	1.41035209470898	1.51075533906458	0.1004032443556	0.0957825224682251	yes	pos1	chr13:32329426A>C
chr13	32329426	A	G	BRCA2_e8	ENSE00003714754	BRCA2_e8_A54G	ATGTCTGACAAAAAATAAGTTTTTGCATTCTAGTGATAATATACAATACACATGAATTTTTATCTTACAGTCAGAAATGAAGAAGCATCTGAAACTGTATTTCCTCATGATACTACTGCTGTAAGTAAATATGACATTGATTAGA	MUT1	54	54	1	A	G	sub	Intron up	Intron up	Intron up	50	91.1764705882353	65.5172413793104	75	80.3821472273232	81.1651828702369	0.783035642913699	3.91760395037491	1.41035209470898	1.46077924079593	0.0504271460869499	0.892191031034694	no	mid	chr13:32329426A>G
chr13	32329426	A	T	BRCA2_e8	ENSE00003714754	BRCA2_e8_A54T	ATGTCTGACAAAAAATAAGTTTTTGCATTCTAGTGATAATATACAATACACATTAATTTTTATCTTACAGTCAGAAATGAAGAAGCATCTGAAACTGTATTTCCTCATGATACTACTGCTGTAAGTAAATATGACATTGATTAGA	MUT1	54	54	1	A	U	sub	Intron up	Intron up	Intron up	50	88.7755102040816	73.3226837060703	72.4689165186501	80.3821472273232	82.6962298944028	2.3140826670796	0.836572673818699	1.41035209470898	1.56424961031603	0.15389751560705	0.0257133597905995	yes	pos1	chr13:32329426A>T
chr13	32329425_32329430del	ATAAATT	A	BRCA2_e8	ENSE00003714754	BRCA2_e8_del53to58	ATGTCTGACAAAAAATAAGTTTTTGCATTCTAGTGATAATATACAATACACATTTATCTTACAGTCAGAAATGAAGAAGCATCTGAAACTGTATTTCCTCATGATACTACTGCTGTAAGTAAATATGACATTGATTAGA	MUT1	53	58	6	UAAAUU	∆6nt	∆6nt	Intron up	Intron up	Intron up	50	81.25	67.3913043478261	61.9047619047619	80.3821472273232	77.4941653782781	-2.8879818490451	3.38537830048547	1.41035209470898	1.23642805596901	-0.17392403873997	0.533484981503182	no	mid	chr13:32329425_32329430del
chr13	32329426_32329431del	TAAATTT	T	BRCA2_e8	ENSE00003714754	BRCA2_e8_del54to59	ATGTCTGACAAAAAATAAGTTTTTGCATTCTAGTGATAATATACAATACACATTTATCTTACAGTCAGAAATGAAGAAGCATCTGAAACTGTATTTCCTCATGATACTACTGCTGTAAGTAAATATGACATTGATTAGA	MUT1	54	59	6	AAAUUU	∆6nt	∆6nt	Intron up	Intron up	Intron up	50	81.25	67.3913043478261	61.9047619047619	80.3821472273232	77.4941653782781	-2.8879818490451	3.38537830048547	1.41035209470898	1.23642805596901	-0.17392403873997	0.533484981503182	no	mid	chr13:32329426_32329431del
chr13	32329426_32329428del	TAAA	T	BRCA2_e8	ENSE00003714754	BRCA2_e8_del54to56	ATGTCTGACAAAAAATAAGTTTTTGCATTCTAGTGATAATATACAATACACATTTTTTATCTTACAGTCAGAAATGAAGAAGCATCTGAAACTGTATTTCCTCATGATACTACTGCTGTAAGTAAATATGACATTGATTAGA	MUT1	54	56	3	AAA	∆3nt	∆3nt	Intron up	Intron up	Intron up	50	91.4127423822715	71.0242587601078	75.5215577190543	80.3821472273232	82.8762046816492	2.494057454326	0.757384628620614	1.41035209470898	1.57687894922869	0.16652685451971	0.00638524433359502	yes	pos1	chr13:32329426_32329428del
chr13	32329424	A	C	BRCA2_e8	ENSE00003714754	BRCA2_e8_A52C	ATGTCTGACAAAAAATAAGTTTTTGCATTCTAGTGATAATATACAATACACCTAAATTTTTATCTTACAGTCAGAAATGAAGAAGCATCTGAAACTGTATTTCCTCATGATACTACTGCTGTAAGTAAATATGACATTGATTAGA	MUT1	52	52	1	A	C	sub	Intron up	Intron up	Intron up	50	88.2673942701228	71.2830957230143	66.7372881355932	80.3821472273232	80.1320086511689	-0.250138576154302	0.995023166603653	1.41035209470898	1.39456542106816	-0.0157866736408201	0.860414758164768	no	mid	chr13:32329424A>C
chr13	32329424	A	G	BRCA2_e8	ENSE00003714754	BRCA2_e8_A52G	ATGTCTGACAAAAAATAAGTTTTTGCATTCTAGTGATAATATACAATACACGTAAATTTTTATCTTACAGTCAGAAATGAAGAAGCATCTGAAACTGTATTTCCTCATGATACTACTGCTGTAAGTAAATATGACATTGATTAGA	MUT1	52	52	1	A	G	sub	Intron up	Intron up	Intron up	50	87.9684418145957	67.9586563307494	67.7710843373494	80.3821472273232	79.390862807718	-0.991284419605199	1.17152939228184	1.41035209470898	1.3486487531643	-0.0617033415446799	0.556675496573977	no	mid	chr13:32329424A>G	intron_variant	Intronic	Likely Benign	1
chr13	32329424del	CA	C	BRCA2_e8	ENSE00003714754	BRCA2_e8_del52to52	ATGTCTGACAAAAAATAAGTTTTTGCATTCTAGTGATAATATACAATACACTAAATTTTTATCTTACAGTCAGAAATGAAGAAGCATCTGAAACTGTATTTCCTCATGATACTACTGCTGTAAGTAAATATGACATTGATTAGA	MUT1	52	52	1	A	∆1nt	∆1nt	Intron up	Intron up	Intron up	50	89.589905362776	69.969512195122	67.8632478632479	80.3821472273232	80.0989555773901	-0.283191649933101	0.87469403855665	1.41035209470898	1.39249060110394	-0.0178614936050401	0.822748397994772	no	mid	chr13:32329424del	intron_variant	Intronic	Likely Benign	1
chr13	32329424	A	T	BRCA2_e8	ENSE00003714754	BRCA2_e8_A52T	ATGTCTGACAAAAAATAAGTTTTTGCATTCTAGTGATAATATACAATACACTTAAATTTTTATCTTACAGTCAGAAATGAAGAAGCATCTGAAACTGTATTTCCTCATGATACTACTGCTGTAAGTAAATATGACATTGATTAGA	MUT1	52	52	1	A	U	sub	Intron up	Intron up	Intron up	50	87.3239436619718	71.3888888888889	65.0485436893204	80.3821472273232	79.7282704749403	-0.653876752382898	1.21110075176969	1.41035209470898	1.36939695280652	-0.0409551419024601	0.707192332213627	no	mid	chr13:32329424A>T
chr13	32329424_32329429del	CATAAAT	C	BRCA2_e8	ENSE00003714754	BRCA2_e8_del52to57	ATGTCTGACAAAAAATAAGTTTTTGCATTCTAGTGATAATATACAATACACTTTTATCTTACAGTCAGAAATGAAGAAGCATCTGAAACTGTATTTCCTCATGATACTACTGCTGTAAGTAAATATGACATTGATTAGA	MUT1	52	57	6	AUAAAU	∆6nt	∆6nt	Intron up	Intron up	Intron up	50	90.7488986784141	69.7889182058048	73.6248236953456	80.3821472273232	81.8450417966832	1.46289456936001	0.770011445035289	1.41035209470898	1.50588402262684	0.0955319279178599	0.146406722569513	no	mid	chr13:32329424_32329429del
chr13	32329423	C	G	BRCA2_e8	ENSE00003714754	BRCA2_e8_C51G	ATGTCTGACAAAAAATAAGTTTTTGCATTCTAGTGATAATATACAATACAGATAAATTTTTATCTTACAGTCAGAAATGAAGAAGCATCTGAAACTGTATTTCCTCATGATACTACTGCTGTAAGTAAATATGACATTGATTAGA	MUT1	51	51	1	C	G	sub	Intron up	Intron up	Intron up					80.3821472273232				1.41035209470898				no	mid	chr13:32329423C>G
chr13	32329423	C	T	BRCA2_e8	ENSE00003714754	BRCA2_e8_C51T	ATGTCTGACAAAAAATAAGTTTTTGCATTCTAGTGATAATATACAATACATATAAATTTTTATCTTACAGTCAGAAATGAAGAAGCATCTGAAACTGTATTTCCTCATGATACTACTGCTGTAAGTAAATATGACATTGATTAGA	MUT1	51	51	1	C	U	sub	Intron up	Intron up	Intron up	50	93.2203389830508	75	73.1707317073171	80.3821472273232	83.9200869588325	3.5379397315093	2.88582745560186	1.41035209470898	1.65229414444996	0.24194204974098	0.41562688285122	no	mid	chr13:32329423C>T	intron_variant	Intronic	Likely Benign	1
chr13	32329422_32329427del	CACATAA	C	BRCA2_e8	ENSE00003714754	BRCA2_e8_del50to55	ATGTCTGACAAAAAATAAGTTTTTGCATTCTAGTGATAATATACAATACATTTTTATCTTACAGTCAGAAATGAAGAAGCATCTGAAACTGTATTTCCTCATGATACTACTGCTGTAAGTAAATATGACATTGATTAGA	MUT1	50	55	6	ACAUAA	∆6nt	∆6nt	Intron up	Intron up	Intron up	50	90	65.0826446280992	71.889400921659	80.3821472273232	79.6128448988674	-0.769302328455801	1.0353265581045	1.41035209470898	1.36227039727724	-0.04808169743174	0.616054443442673	no	mid	chr13:32329422_32329427del
chr13	32329423_32329428del	ACATAAA	A	BRCA2_e8	ENSE00003714754	BRCA2_e8_del51to56	ATGTCTGACAAAAAATAAGTTTTTGCATTCTAGTGATAATATACAATACATTTTTATCTTACAGTCAGAAATGAAGAAGCATCTGAAACTGTATTTCCTCATGATACTACTGCTGTAAGTAAATATGACATTGATTAGA	MUT1	51	56	6	CAUAAA	∆6nt	∆6nt	Intron up	Intron up	Intron up	50	90	65.0826446280992	71.889400921659	80.3821472273232	79.6128448988674	-0.769302328455801	1.0353265581045	1.41035209470898	1.36227039727724	-0.04808169743174	0.616054443442673	no	mid	chr13:32329423_32329428del
chr13	32329422del	CA	C	BRCA2_e8	ENSE00003714754	BRCA2_e8_del50to50	ATGTCTGACAAAAAATAAGTTTTTGCATTCTAGTGATAATATACAATACCATAAATTTTTATCTTACAGTCAGAAATGAAGAAGCATCTGAAACTGTATTTCCTCATGATACTACTGCTGTAAGTAAATATGACATTGATTAGA	MUT1	50	50	1	A	∆1nt	∆1nt	Intron up	Intron up	Intron up	50	88.659793814433	74.468085106383	69.4656488549618	80.3821472273232	82.2041514842166	1.82200425689341	1.76065812185915	1.41035209470898	1.53024060481553	0.11988851010655	0.484815660236787	no	mid	chr13:32329422del
chr13	32329422	A	C	BRCA2_e8	ENSE00003714754	BRCA2_e8_A50C	ATGTCTGACAAAAAATAAGTTTTTGCATTCTAGTGATAATATACAATACCCATAAATTTTTATCTTACAGTCAGAAATGAAGAAGCATCTGAAACTGTATTTCCTCATGATACTACTGCTGTAAGTAAATATGACATTGATTAGA	MUT1	50	50	1	A	C	sub	Intron up	Intron up	Intron up					80.3821472273232				1.41035209470898				no	mid	chr13:32329422A>C
chr13	32329422	A	G	BRCA2_e8	ENSE00003714754	BRCA2_e8_A50G	ATGTCTGACAAAAAATAAGTTTTTGCATTCTAGTGATAATATACAATACGCATAAATTTTTATCTTACAGTCAGAAATGAAGAAGCATCTGAAACTGTATTTCCTCATGATACTACTGCTGTAAGTAAATATGACATTGATTAGA	MUT1	50	50	1	A	G	sub	Intron up	Intron up	Intron up	50	92.2077922077922	71.1656441717791	72.6666666666667	80.3821472273232	82.2133872891203	1.8312400617971	1.63700020336843	1.41035209470898	1.53087207176116	0.12051997705218	0.44696570280859	no	mid	chr13:32329422A>G
chr13	32329422_32329424del	CACA	C	BRCA2_e8	ENSE00003714754	BRCA2_e8_del50to52	ATGTCTGACAAAAAATAAGTTTTTGCATTCTAGTGATAATATACAATACTAAATTTTTATCTTACAGTCAGAAATGAAGAAGCATCTGAAACTGTATTTCCTCATGATACTACTGCTGTAAGTAAATATGACATTGATTAGA	MUT1	50	52	3	ACA	∆3nt	∆3nt	Intron up	Intron up	Intron up	50	90.3811252268603	76.3779527559055	73.8738738738739	80.3821472273232	84.195701714006	3.8135544866828	1.03260347138655	1.41035209470898	1.67286192496485	0.26250983025587	0.00247566182778255	yes	pos1	chr13:32329422_32329424del
chr13	32329422_32329442del	CACATAAATTTTTATCTTACAG	C	BRCA2_e8	ENSE00003714754	BRCA2_e8_del50to70	ATGTCTGACAAAAAATAAGTTTTTGCATTCTAGTGATAATATACAATACTCAGAAATGAAGAAGCATCTGAAACTGTATTTCCTCATGATACTACTGCTGTAAGTAAATATGACATTGATTAGA	MUT1	50	70	21	ACAUAAAUUUUUAUCUUACAG	∆21nt	∆21nt	3'SS	Intron up	Intron up	50	5.0761421319797	2.28013029315961	5.81395348837209	80.3821472273232	11.0749954130386	-69.3071518142846	1.84227416242941	1.41035209470898	-2.08310346765835	-3.49345556236733	2.28074520876463e-76	yes	neg5	chr13:32329422_32329442del
chr13	32329422	A	T	BRCA2_e8	ENSE00003714754	BRCA2_e8_A50T	ATGTCTGACAAAAAATAAGTTTTTGCATTCTAGTGATAATATACAATACTCATAAATTTTTATCTTACAGTCAGAAATGAAGAAGCATCTGAAACTGTATTTCCTCATGATACTACTGCTGTAAGTAAATATGACATTGATTAGA	MUT1	50	50	1	A	U	sub	Intron up	Intron up	Intron up	50	94.4444444444444	73.6842105263158	75	80.3821472273232	84.3451709249449	3.9630236976217	4.02702429978822	1.41035209470898	1.68413812042258	0.2737860257136	0.533484981503182	no	mid	chr13:32329422A>T
chr13	32329421	C	G	BRCA2_e8	ENSE00003714754	BRCA2_e8_C49G	ATGTCTGACAAAAAATAAGTTTTTGCATTCTAGTGATAATATACAATAGACATAAATTTTTATCTTACAGTCAGAAATGAAGAAGCATCTGAAACTGTATTTCCTCATGATACTACTGCTGTAAGTAAATATGACATTGATTAGA	MUT1	49	49	1	C	G	sub	Intron up	Intron up	Intron up	50	89.3081761006289	64.4859813084112	65.7894736842105	80.3821472273232	77.6417124594421	-2.74043476788109	1.55024115715126	1.41035209470898	1.24490775495322	-0.16544433975576	0.140312791903104	no	mid	chr13:32329421C>G
chr13	32329420_32329440del	TACACATAAATTTTTATCTTAC	T	BRCA2_e8	ENSE00003714754	BRCA2_e8_del48to68	ATGTCTGACAAAAAATAAGTTTTTGCATTCTAGTGATAATATACAATAGTCAGAAATGAAGAAGCATCTGAAACTGTATTTCCTCATGATACTACTGCTGTAAGTAAATATGACATTGATTAGA	MUT1	48	68	21	ACACAUAAAUUUUUAUCUUAC	∆21nt	∆21nt	3'SS	Intron up	Intron up	50	1.59010600706714	1.10236220472441	0.88809946714032	80.3821472273232	3.4090455312993	-76.9731016960239	0.786467626628982	1.41035209470898	-3.34405274852316	-4.75440484323214	1.03631711784682e-86	yes	neg5	chr13:32329420_32329440del
chr13	32329421_32329441del	ACACATAAATTTTTATCTTACA	A	BRCA2_e8	ENSE00003714754	BRCA2_e8_del49to69	ATGTCTGACAAAAAATAAGTTTTTGCATTCTAGTGATAATATACAATAGTCAGAAATGAAGAAGCATCTGAAACTGTATTTCCTCATGATACTACTGCTGTAAGTAAATATGACATTGATTAGA	MUT1	49	69	21	CACAUAAAUUUUUAUCUUACA	∆21nt	∆21nt	3'SS	Intron up	Intron up	50	1.59010600706714	1.10236220472441	0.88809946714032	80.3821472273232	3.4090455312993	-76.9731016960239	0.786467626628982	1.41035209470898	-3.34405274852316	-4.75440484323214	1.03631711784682e-86	yes	neg5	chr13:32329421_32329441del
chr13	32329421	C	T	BRCA2_e8	ENSE00003714754	BRCA2_e8_C49T	ATGTCTGACAAAAAATAAGTTTTTGCATTCTAGTGATAATATACAATATACATAAATTTTTATCTTACAGTCAGAAATGAAGAAGCATCTGAAACTGTATTTCCTCATGATACTACTGCTGTAAGTAAATATGACATTGATTAGA	MUT1	49	49	1	C	U	sub	Intron up	Intron up	Intron up	50	89.97668997669	72.8187919463087	68.6274509803922	80.3821472273232	81.4094283665746	1.0272811392514	1.26610363881709	1.41035209470898	1.47683654312774	0.0664844484187599	0.58956151190741	no	mid	chr13:32329421C>T
chr13	32329420del	TA	T	BRCA2_e8	ENSE00003714754	BRCA2_e8_del48to48	ATGTCTGACAAAAAATAAGTTTTTGCATTCTAGTGATAATATACAATCACATAAATTTTTATCTTACAGTCAGAAATGAAGAAGCATCTGAAACTGTATTTCCTCATGATACTACTGCTGTAAGTAAATATGACATTGATTAGA	MUT1	48	48	1	A	∆1nt	∆1nt	Intron up	Intron up	Intron up	50	90.1785714285714	69.5187165775401	71.5151515151515	80.3821472273232	81.2092731548602	0.827125927536998	1.58755070618374	1.41035209470898	1.46366594683311	0.0533138521241299	0.719725928803821	no	mid	chr13:32329420del
chr13	32329420_32329422del	TACA	T	BRCA2_e8	ENSE00003714754	BRCA2_e8_del48to50	ATGTCTGACAAAAAATAAGTTTTTGCATTCTAGTGATAATATACAATCATAAATTTTTATCTTACAGTCAGAAATGAAGAAGCATCTGAAACTGTATTTCCTCATGATACTACTGCTGTAAGTAAATATGACATTGATTAGA	MUT1	48	50	3	ACA	∆3nt	∆3nt	Intron up	Intron up	Intron up	50	88.9162561576355	67.5133689839572	67.5561797752809	80.3821472273232	79.1224266861375	-1.25972054118569	0.829684630607227	1.41035209470898	1.33232082214151	-0.0780312725674701	0.24730107294417	no	mid	chr13:32329420_32329422del
chr13	32329420	A	C	BRCA2_e8	ENSE00003714754	BRCA2_e8_A48C	ATGTCTGACAAAAAATAAGTTTTTGCATTCTAGTGATAATATACAATCCACATAAATTTTTATCTTACAGTCAGAAATGAAGAAGCATCTGAAACTGTATTTCCTCATGATACTACTGCTGTAAGTAAATATGACATTGATTAGA	MUT1	48	48	1	A	C	sub	Intron up	Intron up	Intron up	50	88.2921589688507	67.2413793103448	66.9793621013133	80.3821472273232	78.8514255489678	-1.5307216783554	0.95142207910366	1.41035209470898	1.31599289111873	-0.0943592035902501	0.204920605338069	no	mid	chr13:32329420A>C
chr13	32329420	A	G	BRCA2_e8	ENSE00003714754	BRCA2_e8_A48G	ATGTCTGACAAAAAATAAGTTTTTGCATTCTAGTGATAATATACAATGCACATAAATTTTTATCTTACAGTCAGAAATGAAGAAGCATCTGAAACTGTATTTCCTCATGATACTACTGCTGTAAGTAAATATGACATTGATTAGA	MUT1	48	48	1	A	G	sub	Intron up	Intron up	Intron up					80.3821472273232				1.41035209470898				no	mid	chr13:32329420A>G
chr13	32329420	A	T	BRCA2_e8	ENSE00003714754	BRCA2_e8_A48T	ATGTCTGACAAAAAATAAGTTTTTGCATTCTAGTGATAATATACAATTCACATAAATTTTTATCTTACAGTCAGAAATGAAGAAGCATCTGAAACTGTATTTCCTCATGATACTACTGCTGTAAGTAAATATGACATTGATTAGA	MUT1	48	48	1	A	U	sub	Intron up	Intron up	Intron up	50	90.7711757269279	72.2027972027972	74.2049469964664	80.3821472273232	82.8890030219429	2.5068557946197	0.848694037471291	1.41035209470898	1.57778104486531	0.16742895015633	0.0162347307215846	yes	pos1	chr13:32329420A>T
chr13	32329417_32329419del	CAAT	C	BRCA2_e8	ENSE00003714754	BRCA2_e8_del45to47	ATGTCTGACAAAAAATAAGTTTTTGCATTCTAGTGATAATATACACACATAAATTTTTATCTTACAGTCAGAAATGAAGAAGCATCTGAAACTGTATTTCCTCATGATACTACTGCTGTAAGTAAATATGACATTGATTAGA	MUT1	45	47	3	AAU	∆3nt	∆3nt	Intron up	Intron up	Intron up	50	88.0658436213992	75	69.4117647058824	80.3821472273232	82.2766173464188	1.8944701190956	1.56201493064536	1.41035209470898	1.53520213081693	0.12485003610795	0.400803574994422	no	mid	chr13:32329417_32329419del
chr13	32329418_32329420del	AATA	A	BRCA2_e8	ENSE00003714754	BRCA2_e8_del46to48	ATGTCTGACAAAAAATAAGTTTTTGCATTCTAGTGATAATATACACACATAAATTTTTATCTTACAGTCAGAAATGAAGAAGCATCTGAAACTGTATTTCCTCATGATACTACTGCTGTAAGTAAATATGACATTGATTAGA	MUT1	46	48	3	AUA	∆3nt	∆3nt	Intron up	Intron up	Intron up	50	88.0658436213992	75	69.4117647058824	80.3821472273232	82.2766173464188	1.8944701190956	1.56201493064536	1.41035209470898	1.53520213081693	0.12485003610795	0.400803574994422	no	mid	chr13:32329418_32329420del
chr13	32329418	A	C	BRCA2_e8	ENSE00003714754	BRCA2_e8_A46C	ATGTCTGACAAAAAATAAGTTTTTGCATTCTAGTGATAATATACACTACACATAAATTTTTATCTTACAGTCAGAAATGAAGAAGCATCTGAAACTGTATTTCCTCATGATACTACTGCTGTAAGTAAATATGACATTGATTAGA	MUT1	46	46	1	A	C	sub	Intron up	Intron up	Intron up	50	87.6470588235294	69.5575221238938	72.6655348047538	80.3821472273232	81.5143252361671	1.1321780088439	0.880940290111787	1.41035209470898	1.4837826795297	0.07343058482072	0.366471856648761	no	mid	chr13:32329418A>C
chr13	32329418	A	G	BRCA2_e8	ENSE00003714754	BRCA2_e8_A46G	ATGTCTGACAAAAAATAAGTTTTTGCATTCTAGTGATAATATACAGTACACATAAATTTTTATCTTACAGTCAGAAATGAAGAAGCATCTGAAACTGTATTTCCTCATGATACTACTGCTGTAAGTAAATATGACATTGATTAGA	MUT1	46	46	1	A	G	sub	Intron up	Intron up	Intron up					80.3821472273232				1.41035209470898				no	mid	chr13:32329418A>G
chr13	32329417del	CA	C	BRCA2_e8	ENSE00003714754	BRCA2_e8_del45to45	ATGTCTGACAAAAAATAAGTTTTTGCATTCTAGTGATAATATACATACACATAAATTTTTATCTTACAGTCAGAAATGAAGAAGCATCTGAAACTGTATTTCCTCATGATACTACTGCTGTAAGTAAATATGACATTGATTAGA	MUT1	45	45	1	A	∆1nt	∆1nt	Intron up	Intron up	Intron up	50	89.4557823129252	75.4545454545455	68.9655172413793	80.3821472273232	82.3226113222406	1.9404640949174	1.41390042758821	1.41035209470898	1.53835946554509	0.12800737083611	0.337872382787539	no	mid	chr13:32329417del
chr13	32329418del	AA	A	BRCA2_e8	ENSE00003714754	BRCA2_e8_del46to46	ATGTCTGACAAAAAATAAGTTTTTGCATTCTAGTGATAATATACATACACATAAATTTTTATCTTACAGTCAGAAATGAAGAAGCATCTGAAACTGTATTTCCTCATGATACTACTGCTGTAAGTAAATATGACATTGATTAGA	MUT1	46	46	1	A	∆1nt	∆1nt	Intron up	Intron up	Intron up	50	89.4557823129252	75.4545454545455	68.9655172413793	80.3821472273232	82.3226113222406	1.9404640949174	1.41390042758821	1.41035209470898	1.53835946554509	0.12800737083611	0.337872382787539	no	mid	chr13:32329418del
chr13	32329418	A	T	BRCA2_e8	ENSE00003714754	BRCA2_e8_A46T	ATGTCTGACAAAAAATAAGTTTTTGCATTCTAGTGATAATATACATTACACATAAATTTTTATCTTACAGTCAGAAATGAAGAAGCATCTGAAACTGTATTTCCTCATGATACTACTGCTGTAAGTAAATATGACATTGATTAGA	MUT1	46	46	1	A	U	sub	Intron up	Intron up	Intron up	50	87.2	71.5328467153285	75.8241758241758	80.3821472273232	83.1623336179008	2.7801863905776	1.21815520229741	1.41035209470898	1.59717610105259	0.18682400634361	0.0769433916338094	yes	pos1	chr13:32329418A>T
chr13	32329417_32329422del	CAATACA	C	BRCA2_e8	ENSE00003714754	BRCA2_e8_del45to50	ATGTCTGACAAAAAATAAGTTTTTGCATTCTAGTGATAATATACCATAAATTTTTATCTTACAGTCAGAAATGAAGAAGCATCTGAAACTGTATTTCCTCATGATACTACTGCTGTAAGTAAATATGACATTGATTAGA	MUT1	45	50	6	AAUACA	∆6nt	∆6nt	Intron up	Intron up	Intron up	50	90.7523510971787	71.4285714285714	73.3766233766234	80.3821472273232	82.3685115171035	1.98636428978031	0.944722915107202	1.41035209470898	1.54151680027326	0.13116470556428	0.10330797870793	no	mid	chr13:32329417_32329422del
chr13	32329417	A	C	BRCA2_e8	ENSE00003714754	BRCA2_e8_A45C	ATGTCTGACAAAAAATAAGTTTTTGCATTCTAGTGATAATATACCATACACATAAATTTTTATCTTACAGTCAGAAATGAAGAAGCATCTGAAACTGTATTTCCTCATGATACTACTGCTGTAAGTAAATATGACATTGATTAGA	MUT1	45	45	1	A	C	sub	Intron up	Intron up	Intron up	50	91.6666666666667	72.5925925925926	66.9354838709678	80.3821472273232	80.9101219127637	0.527974685440502	1.86416825508294	1.41035209470898	1.44418068108216	0.03382858637318	0.845834744670708	no	mid	chr13:32329417A>C
chr13	32329417	A	G	BRCA2_e8	ENSE00003714754	BRCA2_e8_A45G	ATGTCTGACAAAAAATAAGTTTTTGCATTCTAGTGATAATATACGATACACATAAATTTTTATCTTACAGTCAGAAATGAAGAAGCATCTGAAACTGTATTTCCTCATGATACTACTGCTGTAAGTAAATATGACATTGATTAGA	MUT1	45	45	1	A	G	sub	Intron up	Intron up	Intron up	50	87.0431893687708	70.2564102564103	69.0476190476191	80.3821472273232	80.594650944115	0.212503716791801	1.51296604048958	1.41035209470898	1.42388352925825	0.0135314345492699	0.92484572877639	no	mid	chr13:32329417A>G
chr13	32329417_32329437del	CAATACACATAAATTTTTATCT	C	BRCA2_e8	ENSE00003714754	BRCA2_e8_del45to65	ATGTCTGACAAAAAATAAGTTTTTGCATTCTAGTGATAATATACTACAGTCAGAAATGAAGAAGCATCTGAAACTGTATTTCCTCATGATACTACTGCTGTAAGTAAATATGACATTGATTAGA	MUT1	45	65	21	AAUACACAUAAAUUUUUAUCU	∆21nt	∆21nt	Intron up	Intron up	Intron up	50	7.9646017699115	6.70731707317073	1.76470588235294	80.3821472273232	12.9570778925939	-67.4250693347293	2.58788667445238	1.41035209470898	-1.90475916029895	-3.31511125500793	4.02478103757451e-46	yes	neg5	chr13:32329417_32329437del
chr13	32329417	A	T	BRCA2_e8	ENSE00003714754	BRCA2_e8_A45T	ATGTCTGACAAAAAATAAGTTTTTGCATTCTAGTGATAATATACTATACACATAAATTTTTATCTTACAGTCAGAAATGAAGAAGCATCTGAAACTGTATTTCCTCATGATACTACTGCTGTAAGTAAATATGACATTGATTAGA	MUT1	45	45	1	A	U	sub	Intron up	Intron up	Intron up	50	89.1891891891892	66.6666666666667	55.5555555555556	80.3821472273232	76.2547294506246	-4.12741777669859	5.41988595746187	1.41035209470898	1.16669606325843	-0.24365603145055	0.580189228756446	no	mid	chr13:32329417A>T
chr13	32329416	C	G	BRCA2_e8	ENSE00003714754	BRCA2_e8_C44G	ATGTCTGACAAAAAATAAGTTTTTGCATTCTAGTGATAATATAGAATACACATAAATTTTTATCTTACAGTCAGAAATGAAGAAGCATCTGAAACTGTATTTCCTCATGATACTACTGCTGTAAGTAAATATGACATTGATTAGA	MUT1	44	44	1	C	G	sub	Intron up	Intron up	Intron up	50	79.7385620915033	56.5217391304348	53.968253968254	80.3821472273232	70.6431589314092	-9.738988295914	2.19771594077088	1.41035209470898	0.87811566910429	-0.53223642560469	2.21563267394145e-06	yes	neg2	chr13:32329416C>G	intron_variant	Intronic	Likely Benign	1
chr13	32329416	C	T	BRCA2_e8	ENSE00003714754	BRCA2_e8_C44T	ATGTCTGACAAAAAATAAGTTTTTGCATTCTAGTGATAATATATAATACACATAAATTTTTATCTTACAGTCAGAAATGAAGAAGCATCTGAAACTGTATTTCCTCATGATACTACTGCTGTAAGTAAATATGACATTGATTAGA	MUT1	44	44	1	C	U	sub	Intron up	Intron up	Intron up	50	95.2830188679245	80.5970149253731	74.1379310344828	80.3821472273232	86.0218629820594	5.63971575473621	2.25190131417158	1.41035209470898	1.81710701726009	0.40675492255111	0.071765941488072	yes	pos1	chr13:32329416C>T
chr13	32329415_32329417del	TACA	T	BRCA2_e8	ENSE00003714754	BRCA2_e8_del43to45	ATGTCTGACAAAAAATAAGTTTTTGCATTCTAGTGATAATATATACACATAAATTTTTATCTTACAGTCAGAAATGAAGAAGCATCTGAAACTGTATTTCCTCATGATACTACTGCTGTAAGTAAATATGACATTGATTAGA	MUT1	43	45	3	ACA	∆3nt	∆3nt	Intron up	Intron up	Intron up	50	91.2621359223301	69.0909090909091	73.0769230769231	80.3821472273232	81.6038720989965	1.2217248716733	1.64748180446538	1.41035209470898	1.48973651073138	0.0793844160224	0.627711443184102	no	mid	chr13:32329415_32329417del
chr13	32329416_32329418del	ACAA	A	BRCA2_e8	ENSE00003714754	BRCA2_e8_del44to46	ATGTCTGACAAAAAATAAGTTTTTGCATTCTAGTGATAATATATACACATAAATTTTTATCTTACAGTCAGAAATGAAGAAGCATCTGAAACTGTATTTCCTCATGATACTACTGCTGTAAGTAAATATGACATTGATTAGA	MUT1	44	46	3	CAA	∆3nt	∆3nt	Intron up	Intron up	Intron up	50	91.2621359223301	69.0909090909091	73.0769230769231	80.3821472273232	81.6038720989965	1.2217248716733	1.64748180446538	1.41035209470898	1.48973651073138	0.0793844160224	0.627711443184102	no	mid	chr13:32329416_32329418del
chr13	32329416_32329436del	ACAATACACATAAATTTTTATC	A	BRCA2_e8	ENSE00003714754	BRCA2_e8_del44to64	ATGTCTGACAAAAAATAAGTTTTTGCATTCTAGTGATAATATATTACAGTCAGAAATGAAGAAGCATCTGAAACTGTATTTCCTCATGATACTACTGCTGTAAGTAAATATGACATTGATTAGA	MUT1	44	64	21	CAAUACACAUAAAUUUUUAUC	∆21nt	∆21nt	Intron up	Intron up	Intron up	50	6.98254364089776	2.74636510500808	3.50877192982456	80.3821472273232	8.50411922051814	-71.8780280068051	1.16399150638426	1.41035209470898	-2.37574329217727	-3.78609538688625	4.11957788898847e-139	yes	neg5	chr13:32329416_32329436del
chr13	32329415del	TA	T	BRCA2_e8	ENSE00003714754	BRCA2_e8_del43to43	ATGTCTGACAAAAAATAAGTTTTTGCATTCTAGTGATAATATCAATACACATAAATTTTTATCTTACAGTCAGAAATGAAGAAGCATCTGAAACTGTATTTCCTCATGATACTACTGCTGTAAGTAAATATGACATTGATTAGA	MUT1	43	43	1	A	∆1nt	∆1nt	Intron up	Intron up	Intron up	50	90.2578796561605	66.3366336633663	70.0361010830325	80.3821472273232	79.5791482314989	-0.8029989958243	1.29471155138019	1.41035209470898	1.36019557731301	-0.0501565173959699	0.669198194733447	no	mid	chr13:32329415del
chr13	32329415_32329420del	TACAATA	T	BRCA2_e8	ENSE00003714754	BRCA2_e8_del43to48	ATGTCTGACAAAAAATAAGTTTTTGCATTCTAGTGATAATATCACATAAATTTTTATCTTACAGTCAGAAATGAAGAAGCATCTGAAACTGTATTTCCTCATGATACTACTGCTGTAAGTAAATATGACATTGATTAGA	MUT1	43	48	6	ACAAUA	∆6nt	∆6nt	Intron up	Intron up	Intron up	50	90.3846153846154	70.985401459854	72.9338842975207	80.3821472273232	82.0465675973061	1.6644203699829	0.920621491003289	1.41035209470898	1.51950566673977	0.10915357203079	0.174091818770208	no	mid	chr13:32329415_32329420del
chr13	32329415	A	C	BRCA2_e8	ENSE00003714754	BRCA2_e8_A43C	ATGTCTGACAAAAAATAAGTTTTTGCATTCTAGTGATAATATCCAATACACATAAATTTTTATCTTACAGTCAGAAATGAAGAAGCATCTGAAACTGTATTTCCTCATGATACTACTGCTGTAAGTAAATATGACATTGATTAGA	MUT1	43	43	1	A	C	sub	Intron up	Intron up	Intron up	50	86.0199714693295	67.4674674674675	72.5788900979325	80.3821472273232	80.6552454250478	0.273098197724597	0.703750032296645	1.41035209470898	1.42776254049571	0.0174104457867299	0.80108396768486	no	mid	chr13:32329415A>C
chr13	32329412_32329432del	ATATACAATACACATAAATTTT	A	BRCA2_e8	ENSE00003714754	BRCA2_e8_del40to60	ATGTCTGACAAAAAATAAGTTTTTGCATTCTAGTGATAATATCTTACAGTCAGAAATGAAGAAGCATCTGAAACTGTATTTCCTCATGATACTACTGCTGTAAGTAAATATGACATTGATTAGA	MUT1	40	60	21	UAUACAAUACACAUAAAUUUU	∆21nt	∆21nt	Intron up	Intron up	Intron up	50	28.0612244897959	11.4754098360656	13.0185979971388	80.3821472273232	25.0061247658078	-55.3760224615154	1.33205027506931	1.41035209470898	-1.09828566116235	-2.50863775587133	1.15635593294089e-266	yes	neg4	chr13:32329412_32329432del
chr13	32329413_32329433del	TATACAATACACATAAATTTTT	T	BRCA2_e8	ENSE00003714754	BRCA2_e8_del41to61	ATGTCTGACAAAAAATAAGTTTTTGCATTCTAGTGATAATATCTTACAGTCAGAAATGAAGAAGCATCTGAAACTGTATTTCCTCATGATACTACTGCTGTAAGTAAATATGACATTGATTAGA	MUT1	41	61	21	AUACAAUACACAUAAAUUUUU	∆21nt	∆21nt	Intron up	Intron up	Intron up	50	28.0612244897959	11.4754098360656	13.0185979971388	80.3821472273232	25.0061247658078	-55.3760224615154	1.33205027506931	1.41035209470898	-1.09828566116235	-2.50863775587133	1.15635593294089e-266	yes	neg4	chr13:32329413_32329433del
chr13	32329414_32329434del	ATACAATACACATAAATTTTTA	A	BRCA2_e8	ENSE00003714754	BRCA2_e8_del42to62	ATGTCTGACAAAAAATAAGTTTTTGCATTCTAGTGATAATATCTTACAGTCAGAAATGAAGAAGCATCTGAAACTGTATTTCCTCATGATACTACTGCTGTAAGTAAATATGACATTGATTAGA	MUT1	42	62	21	UACAAUACACAUAAAUUUUUA	∆21nt	∆21nt	Intron up	Intron up	Intron up	50	28.0612244897959	11.4754098360656	13.0185979971388	80.3821472273232	25.0061247658078	-55.3760224615154	1.33205027506931	1.41035209470898	-1.09828566116235	-2.50863775587133	1.15635593294089e-266	yes	neg4	chr13:32329414_32329434del
chr13	32329415_32329435del	TACAATACACATAAATTTTTAT	T	BRCA2_e8	ENSE00003714754	BRCA2_e8_del43to63	ATGTCTGACAAAAAATAAGTTTTTGCATTCTAGTGATAATATCTTACAGTCAGAAATGAAGAAGCATCTGAAACTGTATTTCCTCATGATACTACTGCTGTAAGTAAATATGACATTGATTAGA	MUT1	43	63	21	ACAAUACACAUAAAUUUUUAU	∆21nt	∆21nt	Intron up	Intron up	Intron up	50	28.0612244897959	11.4754098360656	13.0185979971388	80.3821472273232	25.0061247658078	-55.3760224615154	1.33205027506931	1.41035209470898	-1.09828566116235	-2.50863775587133	1.15635593294089e-266	yes	neg4	chr13:32329415_32329435del
chr13	32329415	A	G	BRCA2_e8	ENSE00003714754	BRCA2_e8_A43G	ATGTCTGACAAAAAATAAGTTTTTGCATTCTAGTGATAATATGCAATACACATAAATTTTTATCTTACAGTCAGAAATGAAGAAGCATCTGAAACTGTATTTCCTCATGATACTACTGCTGTAAGTAAATATGACATTGATTAGA	MUT1	43	43	1	A	G	sub	Intron up	Intron up	Intron up	50	80.2238805970149	75.7731958762887	64.2857142857143	80.3821472273232	80.982470805124	0.600323577800799	1.63206420626307	1.41035209470898	1.44887157839258	0.0385194836836	0.804819861114758	no	mid	chr13:32329415A>G
chr13	32329415	A	T	BRCA2_e8	ENSE00003714754	BRCA2_e8_A43T	ATGTCTGACAAAAAATAAGTTTTTGCATTCTAGTGATAATATTCAATACACATAAATTTTTATCTTACAGTCAGAAATGAAGAAGCATCTGAAACTGTATTTCCTCATGATACTACTGCTGTAAGTAAATATGACATTGATTAGA	MUT1	43	43	1	A	U	sub	Intron up	Intron up	Intron up	50	85.3391684901532	70.1587301587302	68.7898089171975	80.3821472273232	80.4347277369173	0.0525805095941023	1.22123132032542	1.41035209470898	1.41368984856447	0.00333775385548996	0.974498052139967	no	mid	chr13:32329415A>T
chr13	32329413_32329415del	TATA	T	BRCA2_e8	ENSE00003714754	BRCA2_e8_del41to43	ATGTCTGACAAAAAATAAGTTTTTGCATTCTAGTGATAATCAATACACATAAATTTTTATCTTACAGTCAGAAATGAAGAAGCATCTGAAACTGTATTTCCTCATGATACTACTGCTGTAAGTAAATATGACATTGATTAGA	MUT1	41	43	3	AUA	∆3nt	∆3nt	Intron up	Intron up	Intron up	50	92	73.6514522821577	74.0234375	80.3821472273232	83.3321732970502	2.95002606972701	0.903536993836568	1.41035209470898	1.60935439214694	0.19900229743796	0.00733238556742824	yes	pos1	chr13:32329413_32329415del
chr13	32329413	A	C	BRCA2_e8	ENSE00003714754	BRCA2_e8_A41C	ATGTCTGACAAAAAATAAGTTTTTGCATTCTAGTGATAATCTACAATACACATAAATTTTTATCTTACAGTCAGAAATGAAGAAGCATCTGAAACTGTATTTCCTCATGATACTACTGCTGTAAGTAAATATGACATTGATTAGA	MUT1	41	41	1	A	C	sub	Intron up	Intron up	Intron up	50	91.9720767888307	70.7616707616708	71.866295264624	80.3821472273232	81.6876854772688	1.3055382499456	1.07108191614077	1.41035209470898	1.49532950367841	0.08497740896943	0.397384602398308	no	mid	chr13:32329413A>C
chr13	32329413	A	G	BRCA2_e8	ENSE00003714754	BRCA2_e8_A41G	ATGTCTGACAAAAAATAAGTTTTTGCATTCTAGTGATAATGTACAATACACATAAATTTTTATCTTACAGTCAGAAATGAAGAAGCATCTGAAACTGTATTTCCTCATGATACTACTGCTGTAAGTAAATATGACATTGATTAGA	MUT1	41	41	1	A	G	sub	Intron up	Intron up	Intron up	50	91.0828025477707	72.0430107526882	72.7272727272727	80.3821472273232	82.6082753055315	2.2261280782083	2.10581760779119	1.41035209470898	1.55811535998703	0.14776326527805	0.479921821336378	no	mid	chr13:32329413A>G
chr13	32329413del	TA	T	BRCA2_e8	ENSE00003714754	BRCA2_e8_del41to41	ATGTCTGACAAAAAATAAGTTTTTGCATTCTAGTGATAATTACAATACACATAAATTTTTATCTTACAGTCAGAAATGAAGAAGCATCTGAAACTGTATTTCCTCATGATACTACTGCTGTAAGTAAATATGACATTGATTAGA	MUT1	41	41	1	A	∆1nt	∆1nt	Intron up	Intron up	Intron up	50	89.210233592881	68.6427457098284	74.4827586206897	80.3821472273232	81.6606813186765	1.2785340913533	0.854434496784878	1.41035209470898	1.49352531240517	0.0831732176961899	0.282675320967171	no	mid	chr13:32329413del
chr13	32329413_32329418del	TATACAA	T	BRCA2_e8	ENSE00003714754	BRCA2_e8_del41to46	ATGTCTGACAAAAAATAAGTTTTTGCATTCTAGTGATAATTACACATAAATTTTTATCTTACAGTCAGAAATGAAGAAGCATCTGAAACTGTATTTCCTCATGATACTACTGCTGTAAGTAAATATGACATTGATTAGA	MUT1	41	46	6	AUACAA	∆6nt	∆6nt	Intron up	Intron up	Intron up	50	90.3703703703704	70.1327433628319	73.8693467336683	80.3821472273232	81.9933540142741	1.6112067869509	0.717237617821105	1.41035209470898	1.5158972841933	0.10554518948432	0.0769433916338094	yes	pos1	chr13:32329413_32329418del
chr13	32329413	A	T	BRCA2_e8	ENSE00003714754	BRCA2_e8_A41T	ATGTCTGACAAAAAATAAGTTTTTGCATTCTAGTGATAATTTACAATACACATAAATTTTTATCTTACAGTCAGAAATGAAGAAGCATCTGAAACTGTATTTCCTCATGATACTACTGCTGTAAGTAAATATGACATTGATTAGA	MUT1	41	41	1	A	U	sub	Intron up	Intron up	Intron up	50	89.2857142857143	75.2860411899314	76.4835164835165	80.3821472273232	84.6207062546871	4.2385590273639	0.916918082299087	1.41035209470898	1.70515694875578	0.2948048540468	0.000119264658360423	yes	pos1	chr13:32329413A>T
chr13	32329411	A	C	BRCA2_e8	ENSE00003714754	BRCA2_e8_A39C	ATGTCTGACAAAAAATAAGTTTTTGCATTCTAGTGATACTATACAATACACATAAATTTTTATCTTACAGTCAGAAATGAAGAAGCATCTGAAACTGTATTTCCTCATGATACTACTGCTGTAAGTAAATATGACATTGATTAGA	MUT1	39	39	1	A	C	sub	Intron up	Intron up	Intron up	50	88.0294659300184	68.9944134078212	69.7885196374622	80.3821472273232	80.3963687013829	0.0142214740597058	1.17241130513603	1.41035209470898	1.4112541903456	0.000902095636619915	0.992578722235918	no	mid	chr13:32329411A>C
chr13	32329411	A	G	BRCA2_e8	ENSE00003714754	BRCA2_e8_A39G	ATGTCTGACAAAAAATAAGTTTTTGCATTCTAGTGATAGTATACAATACACATAAATTTTTATCTTACAGTCAGAAATGAAGAAGCATCTGAAACTGTATTTCCTCATGATACTACTGCTGTAAGTAAATATGACATTGATTAGA	MUT1	39	39	1	A	G	sub	Intron up	Intron up	Intron up	50	84.1394825646794	68.5425685425686	67.4267100977199	80.3821472273232	79.4247898374418	-0.957357389881397	0.872141512376952	1.41035209470898	1.35072357312852	-0.05962852158046	0.430790563439747	no	mid	chr13:32329411A>G
chr13	32329408_32329410del	GATA	G	BRCA2_e8	ENSE00003714754	BRCA2_e8_del36to38	ATGTCTGACAAAAAATAAGTTTTTGCATTCTAGTGATATACAATACACATAAATTTTTATCTTACAGTCAGAAATGAAGAAGCATCTGAAACTGTATTTCCTCATGATACTACTGCTGTAAGTAAATATGACATTGATTAGA	MUT1	36	38	3	AUA	∆3nt	∆3nt	Intron up	Intron up	Intron up	50	75.3623188405797	85.3658536585366	61.1111111111111	80.3821472273232	81.6984784996103	1.31633127228711	3.43618150177827	1.41035209470898	1.4960511801877	0.0856990854787199	0.80108396768486	no	mid	chr13:32329408_32329410del
chr13	32329409_32329411del	ATAA	A	BRCA2_e8	ENSE00003714754	BRCA2_e8_del37to39	ATGTCTGACAAAAAATAAGTTTTTGCATTCTAGTGATATACAATACACATAAATTTTTATCTTACAGTCAGAAATGAAGAAGCATCTGAAACTGTATTTCCTCATGATACTACTGCTGTAAGTAAATATGACATTGATTAGA	MUT1	37	39	3	UAA	∆3nt	∆3nt	Intron up	Intron up	Intron up	50	75.3623188405797	85.3658536585366	61.1111111111111	80.3821472273232	81.6984784996103	1.31633127228711	3.43618150177827	1.41035209470898	1.4960511801877	0.0856990854787199	0.80108396768486	no	mid	chr13:32329409_32329411del
chr13	32329410_32329412del	TAAT	T	BRCA2_e8	ENSE00003714754	BRCA2_e8_del38to40	ATGTCTGACAAAAAATAAGTTTTTGCATTCTAGTGATATACAATACACATAAATTTTTATCTTACAGTCAGAAATGAAGAAGCATCTGAAACTGTATTTCCTCATGATACTACTGCTGTAAGTAAATATGACATTGATTAGA	MUT1	38	40	3	AAU	∆3nt	∆3nt	Intron up	Intron up	Intron up	50	75.3623188405797	85.3658536585366	61.1111111111111	80.3821472273232	81.6984784996103	1.31633127228711	3.43618150177827	1.41035209470898	1.4960511801877	0.0856990854787199	0.80108396768486	no	mid	chr13:32329410_32329412del
chr13	32329411_32329413del	AATA	A	BRCA2_e8	ENSE00003714754	BRCA2_e8_del39to41	ATGTCTGACAAAAAATAAGTTTTTGCATTCTAGTGATATACAATACACATAAATTTTTATCTTACAGTCAGAAATGAAGAAGCATCTGAAACTGTATTTCCTCATGATACTACTGCTGTAAGTAAATATGACATTGATTAGA	MUT1	39	41	3	AUA	∆3nt	∆3nt	Intron up	Intron up	Intron up	50	75.3623188405797	85.3658536585366	61.1111111111111	80.3821472273232	81.6984784996103	1.31633127228711	3.43618150177827	1.41035209470898	1.4960511801877	0.0856990854787199	0.80108396768486	no	mid	chr13:32329411_32329413del
chr13	32329410del	TA	T	BRCA2_e8	ENSE00003714754	BRCA2_e8_del38to38	ATGTCTGACAAAAAATAAGTTTTTGCATTCTAGTGATATATACAATACACATAAATTTTTATCTTACAGTCAGAAATGAAGAAGCATCTGAAACTGTATTTCCTCATGATACTACTGCTGTAAGTAAATATGACATTGATTAGA	MUT1	38	38	1	A	∆1nt	∆1nt	Intron up	Intron up	Intron up	50	84.5864661654136	72.4719101123596	69.9421965317919	80.3821472273232	81.5916809762656	1.2095337489424	1.58009081761718	1.41035209470898	1.48892462465842	0.07857252994944	0.616054443442673	no	mid	chr13:32329410del
chr13	32329411del	AA	A	BRCA2_e8	ENSE00003714754	BRCA2_e8_del39to39	ATGTCTGACAAAAAATAAGTTTTTGCATTCTAGTGATATATACAATACACATAAATTTTTATCTTACAGTCAGAAATGAAGAAGCATCTGAAACTGTATTTCCTCATGATACTACTGCTGTAAGTAAATATGACATTGATTAGA	MUT1	39	39	1	A	∆1nt	∆1nt	Intron up	Intron up	Intron up	50	84.5864661654136	72.4719101123596	69.9421965317919	80.3821472273232	81.5916809762656	1.2095337489424	1.58009081761718	1.41035209470898	1.48892462465842	0.07857252994944	0.616054443442673	no	mid	chr13:32329411del
chr13	32329411	A	T	BRCA2_e8	ENSE00003714754	BRCA2_e8_A39T	ATGTCTGACAAAAAATAAGTTTTTGCATTCTAGTGATATTATACAATACACATAAATTTTTATCTTACAGTCAGAAATGAAGAAGCATCTGAAACTGTATTTCCTCATGATACTACTGCTGTAAGTAAATATGACATTGATTAGA	MUT1	39	39	1	A	U	sub	Intron up	Intron up	Intron up					80.3821472273232				1.41035209470898				no	mid	chr13:32329411A>T
chr13	32329411_32329431del	AATATACAATACACATAAATTT	A	BRCA2_e8	ENSE00003714754	BRCA2_e8_del39to59	ATGTCTGACAAAAAATAAGTTTTTGCATTCTAGTGATATTATCTTACAGTCAGAAATGAAGAAGCATCTGAAACTGTATTTCCTCATGATACTACTGCTGTAAGTAAATATGACATTGATTAGA	MUT1	39	59	21	AUAUACAAUACACAUAAAUUU	∆21nt	∆21nt	Intron up	Intron up	Intron up	50	55.6716417910448	30.0441826215022	28.9036544850498	80.3821472273232	47.2247949918661	-33.1573522354571	1.36758224715801	1.41035209470898	-0.111122406011141	-1.52147450072012	8.23364457113793e-163	yes	neg3	chr13:32329411_32329431del
chr13	32329410_32329415del	TAATATA	T	BRCA2_e8	ENSE00003714754	BRCA2_e8_del38to43	ATGTCTGACAAAAAATAAGTTTTTGCATTCTAGTGATCAATACACATAAATTTTTATCTTACAGTCAGAAATGAAGAAGCATCTGAAACTGTATTTCCTCATGATACTACTGCTGTAAGTAAATATGACATTGATTAGA	MUT1	38	43	6	AAUAUA	∆6nt	∆6nt	Intron up	Intron up	Intron up	50	94.6428571428571	68.9655172413793	60	80.3821472273232	79.2888332894885	-1.09331393783469	4.22390796545934	1.41035209470898	1.34242429327164	-0.0679278014373401	0.854845040974425	no	mid	chr13:32329410_32329415del
chr13	32329410	A	C	BRCA2_e8	ENSE00003714754	BRCA2_e8_A38C	ATGTCTGACAAAAAATAAGTTTTTGCATTCTAGTGATCATATACAATACACATAAATTTTTATCTTACAGTCAGAAATGAAGAAGCATCTGAAACTGTATTTCCTCATGATACTACTGCTGTAAGTAAATATGACATTGATTAGA	MUT1	38	38	1	A	C	sub	Intron up	Intron up	Intron up	50	88.6178861788618	66.0287081339713	68.3333333333333	80.3821472273232	78.9145383598942	-1.46760886742899	1.10303576974809	1.41035209470898	1.31978169279252	-0.0905704019164602	0.319608625418866	no	mid	chr13:32329410A>C
chr13	32329410	A	G	BRCA2_e8	ENSE00003714754	BRCA2_e8_A38G	ATGTCTGACAAAAAATAAGTTTTTGCATTCTAGTGATGATATACAATACACATAAATTTTTATCTTACAGTCAGAAATGAAGAAGCATCTGAAACTGTATTTCCTCATGATACTACTGCTGTAAGTAAATATGACATTGATTAGA	MUT1	38	38	1	A	G	sub	Intron up	Intron up	Intron up	50	88.3928571428571	66.3157894736842	69.4117647058824	80.3821472273232	79.5424744788102	-0.839672748512998	2.29767089648448	1.41035209470898	1.35794033822147	-0.05241175648751	0.801928125380009	no	mid	chr13:32329410A>G
chr13	32329410	A	T	BRCA2_e8	ENSE00003714754	BRCA2_e8_A38T	ATGTCTGACAAAAAATAAGTTTTTGCATTCTAGTGATTATATACAATACACATAAATTTTTATCTTACAGTCAGAAATGAAGAAGCATCTGAAACTGTATTTCCTCATGATACTACTGCTGTAAGTAAATATGACATTGATTAGA	MUT1	38	38	1	A	U	sub	Intron up	Intron up	Intron up	50	89.3004115226338	68.2539682539683	66.7796610169492	80.3821472273232	79.1998090264903	-1.1823382008329	1.27837979756414	1.41035209470898	1.33701171945193	-0.0733403752570501	0.512469825118014	no	mid	chr13:32329410A>T
chr13	32329409_32329429del	ATAATATACAATACACATAAAT	A	BRCA2_e8	ENSE00003714754	BRCA2_e8_del37to57	ATGTCTGACAAAAAATAAGTTTTTGCATTCTAGTGATTTTATCTTACAGTCAGAAATGAAGAAGCATCTGAAACTGTATTTCCTCATGATACTACTGCTGTAAGTAAATATGACATTGATTAGA	MUT1	37	57	21	UAAUAUACAAUACACAUAAAU	∆21nt	∆21nt	Intron up	Intron up	Intron up	50	66.5094339622642	42.0365535248042	41.2213740458015	80.3821472273232	59.1406972154963	-21.2414500118269	1.58696704679941	1.41035209470898	0.369784777869979	-1.040567316839	2.35742411335315e-54	yes	neg3	chr13:32329409_32329429del
chr13	32329410_32329430del	TAATATACAATACACATAAATT	T	BRCA2_e8	ENSE00003714754	BRCA2_e8_del38to58	ATGTCTGACAAAAAATAAGTTTTTGCATTCTAGTGATTTTATCTTACAGTCAGAAATGAAGAAGCATCTGAAACTGTATTTCCTCATGATACTACTGCTGTAAGTAAATATGACATTGATTAGA	MUT1	38	58	21	AAUAUACAAUACACAUAAAUU	∆21nt	∆21nt	Intron up	Intron up	Intron up	50	66.5094339622642	42.0365535248042	41.2213740458015	80.3821472273232	59.1406972154963	-21.2414500118269	1.58696704679941	1.41035209470898	0.369784777869979	-1.040567316839	2.35742411335315e-54	yes	neg3	chr13:32329410_32329430del
chr13	32329408	A	C	BRCA2_e8	ENSE00003714754	BRCA2_e8_A36C	ATGTCTGACAAAAAATAAGTTTTTGCATTCTAGTGCTAATATACAATACACATAAATTTTTATCTTACAGTCAGAAATGAAGAAGCATCTGAAACTGTATTTCCTCATGATACTACTGCTGTAAGTAAATATGACATTGATTAGA	MUT1	36	36	1	A	C	sub	Intron up	Intron up	Intron up	50	91.5492957746479	66.4233576642336	73.6111111111111	80.3821472273232	81.0005252122697	0.618377984946505	1.78869402704821	1.41035209470898	1.45004430272018	0.0396922080111999	0.814942360660257	no	mid	chr13:32329408A>C
chr13	32329408	A	G	BRCA2_e8	ENSE00003714754	BRCA2_e8_A36G	ATGTCTGACAAAAAATAAGTTTTTGCATTCTAGTGGTAATATACAATACACATAAATTTTTATCTTACAGTCAGAAATGAAGAAGCATCTGAAACTGTATTTCCTCATGATACTACTGCTGTAAGTAAATATGACATTGATTAGA	MUT1	36	36	1	A	G	sub	Intron up	Intron up	Intron up	50	92.3444976076555	69.1552062868369	68.4549356223176	80.3821472273232	80.0456965600468	-0.3364506672764	0.987816034548698	1.41035209470898	1.38915284724846	-0.02119924746052	0.814942360660257	no	mid	chr13:32329408A>G
chr13	32329408del	GA	G	BRCA2_e8	ENSE00003714754	BRCA2_e8_del36to36	ATGTCTGACAAAAAATAAGTTTTTGCATTCTAGTGTAATATACAATACACATAAATTTTTATCTTACAGTCAGAAATGAAGAAGCATCTGAAACTGTATTTCCTCATGATACTACTGCTGTAAGTAAATATGACATTGATTAGA	MUT1	36	36	1	A	∆1nt	∆1nt	Intron up	Intron up	Intron up	50	88.6091127098321	69.04296875	70.1395348837209	80.3821472273232	80.4957007384397	0.113553511116504	0.664304141265497	1.41035209470898	1.41756885980193	0.00721676509295	0.907450144745694	no	mid	chr13:32329408del
chr13	32329408_32329413del	GATAATA	G	BRCA2_e8	ENSE00003714754	BRCA2_e8_del36to41	ATGTCTGACAAAAAATAAGTTTTTGCATTCTAGTGTACAATACACATAAATTTTTATCTTACAGTCAGAAATGAAGAAGCATCTGAAACTGTATTTCCTCATGATACTACTGCTGTAAGTAAATATGACATTGATTAGA	MUT1	36	41	6	AUAAUA	∆6nt	∆6nt	Intron up	Intron up	Intron up	50	83.7471783295711	68.4057971014493	63.4969325153374	80.3821472273232	78.0724910768398	-2.3096561504834	1.25461906600246	1.41035209470898	1.26989580408754	-0.14045629062144	0.124873559156412	no	mid	chr13:32329408_32329413del
chr13	32329408	A	T	BRCA2_e8	ENSE00003714754	BRCA2_e8_A36T	ATGTCTGACAAAAAATAAGTTTTTGCATTCTAGTGTTAATATACAATACACATAAATTTTTATCTTACAGTCAGAAATGAAGAAGCATCTGAAACTGTATTTCCTCATGATACTACTGCTGTAAGTAAATATGACATTGATTAGA	MUT1	36	36	1	A	U	sub	Intron up	Intron up	Intron up	50	91.8918918918919	67	74.7572815533981	80.3821472273232	81.4530775489348	1.07093032161161	1.4803790821221	1.41035209470898	1.47972324916492	0.0693711544559399	0.632775253239672	no	mid	chr13:32329408A>T
chr13	32329408_32329428del	GATAATATACAATACACATAAA	G	BRCA2_e8	ENSE00003714754	BRCA2_e8_del36to56	ATGTCTGACAAAAAATAAGTTTTTGCATTCTAGTGTTTTTATCTTACAGTCAGAAATGAAGAAGCATCTGAAACTGTATTTCCTCATGATACTACTGCTGTAAGTAAATATGACATTGATTAGA	MUT1	36	56	21	AUAAUAUACAAUACACAUAAA	∆21nt	∆21nt	Intron up	Intron up	Intron up	50	80.1136363636364	54.0925266903915	57.6208178438662	80.3821472273232	70.8224360378904	-9.5597111894328	1.59269971688127	1.41035209470898	0.886775787215824	-0.523576307493156	6.59548581531132e-11	yes	neg2	chr13:32329408_32329428del
chr13	32329407	G	T	BRCA2_e8	ENSE00003714754	BRCA2_e8_G35T	ATGTCTGACAAAAAATAAGTTTTTGCATTCTAGTTATAATATACAATACACATAAATTTTTATCTTACAGTCAGAAATGAAGAAGCATCTGAAACTGTATTTCCTCATGATACTACTGCTGTAAGTAAATATGACATTGATTAGA	MUT1	35	35	1	G	U	sub	Intron up	Intron up	Intron up	50	90.0709219858156	72.7099236641222	70.8609271523179	80.3821472273232	82.0173153438775	1.6351681165543	0.940800766182912	1.41035209470898	1.51752105633921	0.10716896163023	0.193904902809278	no	mid	chr13:32329407G>T
chr13	32329405del	AG	A	BRCA2_e8	ENSE00003714754	BRCA2_e8_del33to33	ATGTCTGACAAAAAATAAGTTTTTGCATTCTATGATAATATACAATACACATAAATTTTTATCTTACAGTCAGAAATGAAGAAGCATCTGAAACTGTATTTCCTCATGATACTACTGCTGTAAGTAAATATGACATTGATTAGA	MUT1	33	33	1	G	∆1nt	∆1nt	Intron up	Intron up	Intron up	50	92.4050632911393	69.4610778443114	67.0886075949367	80.3821472273232	79.8881767838166	-0.493970443506597	1.70881062202274	1.41035209470898	1.37932000480932	-0.0310320898996601	0.842633693918969	no	mid	chr13:32329405del
chr13	32329405	G	T	BRCA2_e8	ENSE00003714754	BRCA2_e8_G33T	ATGTCTGACAAAAAATAAGTTTTTGCATTCTATTGATAATATACAATACACATAAATTTTTATCTTACAGTCAGAAATGAAGAAGCATCTGAAACTGTATTTCCTCATGATACTACTGCTGTAAGTAAATATGACATTGATTAGA	MUT1	33	33	1	G	U	sub	Intron up	Intron up	Intron up	50	92.057761732852	78.4688995215311	76.530612244898	80.3821472273232	85.7242079032865	5.3420606759633	1.29686813908272	1.41035209470898	1.79257001594408	0.3822179212351	0.00107340859428381	yes	pos1	chr13:32329405G>T
chr13	32329404	A	C	BRCA2_e8	ENSE00003714754	BRCA2_e8_A32C	ATGTCTGACAAAAAATAAGTTTTTGCATTCTCGTGATAATATACAATACACATAAATTTTTATCTTACAGTCAGAAATGAAGAAGCATCTGAAACTGTATTTCCTCATGATACTACTGCTGTAAGTAAATATGACATTGATTAGA	MUT1	32	32	1	A	C	sub	Intron up	Intron up	Intron up	50	85.7142857142857	75.4464285714286	74.2857142857143	80.3821472273232	83.9504965042965	3.5683492769733	1.33145985313484	1.41035209470898	1.65454938354151	0.24419728883253	0.0367271715346114	yes	pos1	chr13:32329404A>C
chr13	32329403_32329405del	CTAG	C	BRCA2_e8	ENSE00003714754	BRCA2_e8_del31to33	ATGTCTGACAAAAAATAAGTTTTTGCATTCTGATAATATACAATACACATAAATTTTTATCTTACAGTCAGAAATGAAGAAGCATCTGAAACTGTATTTCCTCATGATACTACTGCTGTAAGTAAATATGACATTGATTAGA	MUT1	31	33	3	UAG	∆3nt	∆3nt	Intron up	Intron up	Intron up	50	91.2280701754386	75.7575757575758	81.1320754716981	80.3821472273232	86.3057754680865	5.9236282407633	1.77126861159835	1.41035209470898	1.84092234206681	0.43057024735783	0.0120032587482179	yes	pos1	chr13:32329403_32329405del
chr13	32329404_32329406del	TAGT	T	BRCA2_e8	ENSE00003714754	BRCA2_e8_del32to34	ATGTCTGACAAAAAATAAGTTTTTGCATTCTGATAATATACAATACACATAAATTTTTATCTTACAGTCAGAAATGAAGAAGCATCTGAAACTGTATTTCCTCATGATACTACTGCTGTAAGTAAATATGACATTGATTAGA	MUT1	32	34	3	AGU	∆3nt	∆3nt	Intron up	Intron up	Intron up	50	91.2280701754386	75.7575757575758	81.1320754716981	80.3821472273232	86.3057754680865	5.9236282407633	1.77126861159835	1.41035209470898	1.84092234206681	0.43057024735783	0.0120032587482179	yes	pos1	chr13:32329404_32329406del
chr13	32329404	A	G	BRCA2_e8	ENSE00003714754	BRCA2_e8_A32G	ATGTCTGACAAAAAATAAGTTTTTGCATTCTGGTGATAATATACAATACACATAAATTTTTATCTTACAGTCAGAAATGAAGAAGCATCTGAAACTGTATTTCCTCATGATACTACTGCTGTAAGTAAATATGACATTGATTAGA	MUT1	32	32	1	A	G	sub	Intron up	Intron up	Intron up					80.3821472273232				1.41035209470898				no	mid	chr13:32329404A>G
chr13	32329404del	TA	T	BRCA2_e8	ENSE00003714754	BRCA2_e8_del32to32	ATGTCTGACAAAAAATAAGTTTTTGCATTCTGTGATAATATACAATACACATAAATTTTTATCTTACAGTCAGAAATGAAGAAGCATCTGAAACTGTATTTCCTCATGATACTACTGCTGTAAGTAAATATGACATTGATTAGA	MUT1	32	32	1	A	∆1nt	∆1nt	Intron up	Intron up	Intron up	50	89.8132427843803	70.8222811671088	71.6216216216216	80.3821472273232	81.6390557671157	1.2569085397925	1.03865561336798	1.41035209470898	1.49208195938658	0.0817298646775999	0.398750441064513	no	mid	chr13:32329404del
chr13	32329404_32329424del	TAGTGATAATATACAATACACA	T	BRCA2_e8	ENSE00003714754	BRCA2_e8_del32to52	ATGTCTGACAAAAAATAAGTTTTTGCATTCTTAAATTTTTATCTTACAGTCAGAAATGAAGAAGCATCTGAAACTGTATTTCCTCATGATACTACTGCTGTAAGTAAATATGACATTGATTAGA	MUT1	32	52	21	AGUGAUAAUAUACAAUACACA	∆21nt	∆21nt	Intron up	Intron up	Intron up	50	86.1985472154964	72.1611721611722	70.6666666666667	80.3821472273232	81.7752359179405	1.39308869061731	1.32410422139261	1.41035209470898	1.50119312531643	0.0908410306074499	0.474575882617904	no	mid	chr13:32329404_32329424del
chr13	32329404	A	T	BRCA2_e8	ENSE00003714754	BRCA2_e8_A32T	ATGTCTGACAAAAAATAAGTTTTTGCATTCTTGTGATAATATACAATACACATAAATTTTTATCTTACAGTCAGAAATGAAGAAGCATCTGAAACTGTATTTCCTCATGATACTACTGCTGTAAGTAAATATGACATTGATTAGA	MUT1	32	32	1	A	U	sub	Intron up	Intron up	Intron up					80.3821472273232				1.41035209470898				no	mid	chr13:32329404A>T
chr13	32329402	C	G	BRCA2_e8	ENSE00003714754	BRCA2_e8_C30G	ATGTCTGACAAAAAATAAGTTTTTGCATTGTAGTGATAATATACAATACACATAAATTTTTATCTTACAGTCAGAAATGAAGAAGCATCTGAAACTGTATTTCCTCATGATACTACTGCTGTAAGTAAATATGACATTGATTAGA	MUT1	30	30	1	C	G	sub	Intron up	Intron up	Intron up	50	87.9464285714286	70.3960396039604	66.8552036199095	80.3821472273232	79.9026668185568	-0.479480408766397	0.724306351329379	1.41035209470898	1.38022210044594	-0.03012999426304	0.65608009173918	no	mid	chr13:32329402C>G
chr13	32329402_32329404del	TCTA	T	BRCA2_e8	ENSE00003714754	BRCA2_e8_del30to32	ATGTCTGACAAAAAATAAGTTTTTGCATTGTGATAATATACAATACACATAAATTTTTATCTTACAGTCAGAAATGAAGAAGCATCTGAAACTGTATTTCCTCATGATACTACTGCTGTAAGTAAATATGACATTGATTAGA	MUT1	30	32	3	CUA	∆3nt	∆3nt	Intron up	Intron up	Intron up					80.3821472273232				1.41035209470898				no	mid	chr13:32329402_32329404del
chr13	32329402del	TC	T	BRCA2_e8	ENSE00003714754	BRCA2_e8_del30to30	ATGTCTGACAAAAAATAAGTTTTTGCATTTAGTGATAATATACAATACACATAAATTTTTATCTTACAGTCAGAAATGAAGAAGCATCTGAAACTGTATTTCCTCATGATACTACTGCTGTAAGTAAATATGACATTGATTAGA	MUT1	30	30	1	C	∆1nt	∆1nt	Intron up	Intron up	Intron up					80.3821472273232				1.41035209470898				no	mid	chr13:32329402del
chr13	32329402	C	T	BRCA2_e8	ENSE00003714754	BRCA2_e8_C30T	ATGTCTGACAAAAAATAAGTTTTTGCATTTTAGTGATAATATACAATACACATAAATTTTTATCTTACAGTCAGAAATGAAGAAGCATCTGAAACTGTATTTCCTCATGATACTACTGCTGTAAGTAAATATGACATTGATTAGA	MUT1	30	30	1	C	U	sub	Intron up	Intron up	Intron up	50	86.7313915857605	65.1898734177215	70.353982300885	80.3821472273232	79.6435752804229	-0.738571946900302	1.58871441843292	1.41035209470898	1.36416479811413	-0.04618729659485	0.743687536002651	no	mid	chr13:32329402C>T
chr13	32329399_32329401del	CATT	C	BRCA2_e8	ENSE00003714754	BRCA2_e8_del27to29	ATGTCTGACAAAAAATAAGTTTTTGCCTAGTGATAATATACAATACACATAAATTTTTATCTTACAGTCAGAAATGAAGAAGCATCTGAAACTGTATTTCCTCATGATACTACTGCTGTAAGTAAATATGACATTGATTAGA	MUT1	27	29	3	AUU	∆3nt	∆3nt	Intron up	Intron up	Intron up	50	89.6551724137931	71.8792866941015	70.1149425287356	80.3821472273232	81.4476257326101	1.0654785052869	0.794822159116696	1.41035209470898	1.47936241091027	0.0690103162012901	0.342590411077669	no	mid	chr13:32329399_32329401del
chr13	32329399	A	C	BRCA2_e8	ENSE00003714754	BRCA2_e8_A27C	ATGTCTGACAAAAAATAAGTTTTTGCCTTCTAGTGATAATATACAATACACATAAATTTTTATCTTACAGTCAGAAATGAAGAAGCATCTGAAACTGTATTTCCTCATGATACTACTGCTGTAAGTAAATATGACATTGATTAGA	MUT1	27	27	1	A	C	sub	Intron up	Intron up	Intron up	50	87.8651685393258	69.6369636963696	73.6024844720497	80.3821472273232	81.8865577518788	1.5044105245556	1.18171701672931	1.41035209470898	1.50868051910036	0.09832842439138	0.373910894809125	no	mid	chr13:32329399A>C	intron_variant	Intronic	VUS/Conflicting	1
chr13	32329399_32329404del	CATTCTA	C	BRCA2_e8	ENSE00003714754	BRCA2_e8_del27to32	ATGTCTGACAAAAAATAAGTTTTTGCGTGATAATATACAATACACATAAATTTTTATCTTACAGTCAGAAATGAAGAAGCATCTGAAACTGTATTTCCTCATGATACTACTGCTGTAAGTAAATATGACATTGATTAGA	MUT1	27	32	6	AUUCUA	∆6nt	∆6nt	Intron up	Intron up	Intron up	50	91.981845688351	72.4288840262582	66.4251207729469	80.3821472273232	80.5013653197986	0.119218092475404	1.04053552192452	1.41035209470898	1.41792969805657	0.00757760334759006	0.938792883189072	no	mid	chr13:32329399_32329404del
chr13	32329399	A	G	BRCA2_e8	ENSE00003714754	BRCA2_e8_A27G	ATGTCTGACAAAAAATAAGTTTTTGCGTTCTAGTGATAATATACAATACACATAAATTTTTATCTTACAGTCAGAAATGAAGAAGCATCTGAAACTGTATTTCCTCATGATACTACTGCTGTAAGTAAATATGACATTGATTAGA	MUT1	27	27	1	A	G	sub	Intron up	Intron up	Intron up					80.3821472273232				1.41035209470898				no	mid	chr13:32329399A>G
chr13	32329399del	CA	C	BRCA2_e8	ENSE00003714754	BRCA2_e8_del27to27	ATGTCTGACAAAAAATAAGTTTTTGCTTCTAGTGATAATATACAATACACATAAATTTTTATCTTACAGTCAGAAATGAAGAAGCATCTGAAACTGTATTTCCTCATGATACTACTGCTGTAAGTAAATATGACATTGATTAGA	MUT1	27	27	1	A	∆1nt	∆1nt	Intron up	Intron up	Intron up	50	86.6935483870968	76.3005780346821	62.1428571428572	80.3821472273232	80.5508772294691	0.1687300021459	1.74238718528447	1.41035209470898	1.42108703278474	0.01073493807576	0.948397319344293	no	mid	chr13:32329399del
chr13	32329399	A	T	BRCA2_e8	ENSE00003714754	BRCA2_e8_A27T	ATGTCTGACAAAAAATAAGTTTTTGCTTTCTAGTGATAATATACAATACACATAAATTTTTATCTTACAGTCAGAAATGAAGAAGCATCTGAAACTGTATTTCCTCATGATACTACTGCTGTAAGTAAATATGACATTGATTAGA	MUT1	27	27	1	A	U	sub	Intron up	Intron up	Intron up	50	89.4736842105263	74.4360902255639	69.3693693693694	80.3821472273232	82.2831936582811	1.9010464309579	1.85046874853368	1.41035209470898	1.53565317863524	0.12530108392626	0.488604846523985	no	mid	chr13:32329399A>T
chr13	32329398	C	G	BRCA2_e8	ENSE00003714754	BRCA2_e8_C26G	ATGTCTGACAAAAAATAAGTTTTTGGATTCTAGTGATAATATACAATACACATAAATTTTTATCTTACAGTCAGAAATGAAGAAGCATCTGAAACTGTATTTCCTCATGATACTACTGCTGTAAGTAAATATGACATTGATTAGA	MUT1	26	26	1	C	G	sub	Intron up	Intron up	Intron up	50	86.2310385064177	68.9597315436242	63.4584013050571	80.3821472273232	78.1511501427742	-2.230997084549	0.936952120300903	1.41035209470898	1.27449649183429	-0.13585560287469	0.0381505824699677	yes	neg1	chr13:32329398C>G
chr13	32329398_32329418del	GCATTCTAGTGATAATATACAA	G	BRCA2_e8	ENSE00003714754	BRCA2_e8_del26to46	ATGTCTGACAAAAAATAAGTTTTTGTACACATAAATTTTTATCTTACAGTCAGAAATGAAGAAGCATCTGAAACTGTATTTCCTCATGATACTACTGCTGTAAGTAAATATGACATTGATTAGA	MUT1	26	46	21	CAUUCUAGUGAUAAUAUACAA	∆21nt	∆21nt	Intron up	Intron up	Intron up	50	85.7456140350877	61.0759493670886	61.4617940199336	80.3821472273232	74.8317145028096	-5.5504327245136	1.40102655161227	1.41035209470898	1.08965709589124	-0.32069499881774	6.85895632844472e-05	yes	neg1	chr13:32329398_32329418del
chr13	32329398	C	T	BRCA2_e8	ENSE00003714754	BRCA2_e8_C26T	ATGTCTGACAAAAAATAAGTTTTTGTATTCTAGTGATAATATACAATACACATAAATTTTTATCTTACAGTCAGAAATGAAGAAGCATCTGAAACTGTATTTCCTCATGATACTACTGCTGTAAGTAAATATGACATTGATTAGA	MUT1	26	26	1	C	U	sub	Intron up	Intron up	Intron up	50	85.5218855218855	68.5446009389671	70.0892857142857	80.3821472273232	80.3679179555968	-0.0142292717263959	1.46539461951935	1.41035209470898	1.40944999907236	-0.000902095636620137	0.993379505694552	no	mid	chr13:32329398C>T
chr13	32329398_32329400del	GCAT	G	BRCA2_e8	ENSE00003714754	BRCA2_e8_del26to28	ATGTCTGACAAAAAATAAGTTTTTGTCTAGTGATAATATACAATACACATAAATTTTTATCTTACAGTCAGAAATGAAGAAGCATCTGAAACTGTATTTCCTCATGATACTACTGCTGTAAGTAAATATGACATTGATTAGA	MUT1	26	28	3	CAU	∆3nt	∆3nt	Intron up	Intron up	Intron up	50	91.0020449897751	75.1633986928105	74.7692307692308	80.3821472273232	84.0656286639495	3.6834814366263	1.10089278947307	1.41035209470898	1.66311929208938	0.2527671973804	0.00672391586335086	yes	pos1	chr13:32329398_32329400del
chr13	32329397_32329402del	TGCATTC	T	BRCA2_e8	ENSE00003714754	BRCA2_e8_del25to30	ATGTCTGACAAAAAATAAGTTTTTTAGTGATAATATACAATACACATAAATTTTTATCTTACAGTCAGAAATGAAGAAGCATCTGAAACTGTATTTCCTCATGATACTACTGCTGTAAGTAAATATGACATTGATTAGA	MUT1	25	30	6	GCAUUC	∆6nt	∆6nt	Intron up	Intron up	Intron up	50	87.8552971576228	74.5614035087719	71.2550607287449	80.3821472273232	82.6613489227076	2.2792016953844	1.32484486493827	1.41035209470898	1.56181395209716	0.15146185738818	0.205643483802993	no	mid	chr13:32329397_32329402del
chr13	32329397	G	T	BRCA2_e8	ENSE00003714754	BRCA2_e8_G25T	ATGTCTGACAAAAAATAAGTTTTTTCATTCTAGTGATAATATACAATACACATAAATTTTTATCTTACAGTCAGAAATGAAGAAGCATCTGAAACTGTATTTCCTCATGATACTACTGCTGTAAGTAAATATGACATTGATTAGA	MUT1	25	25	1	G	U	sub	Intron up	Intron up	Intron up	50	91.131498470948	75.6756756756757	64.6288209606987	80.3821472273232	80.7577855574032	0.375638330080008	1.43643733237153	1.41035209470898	1.43434783864302	0.0239957439340399	0.858457778163063	no	mid	chr13:32329397G>T
chr13	32329397_32329399del	TGCA	T	BRCA2_e8	ENSE00003714754	BRCA2_e8_del25to27	ATGTCTGACAAAAAATAAGTTTTTTTCTAGTGATAATATACAATACACATAAATTTTTATCTTACAGTCAGAAATGAAGAAGCATCTGAAACTGTATTTCCTCATGATACTACTGCTGTAAGTAAATATGACATTGATTAGA	MUT1	25	27	3	GCA	∆3nt	∆3nt	Intron up	Intron up	Intron up	50	89.6103896103896	63.8376383763838	65.7794676806084	80.3821472273232	77.36173132639	-3.02041590093319	1.42188503046971	1.41035209470898	1.22885045262142	-0.18150164208756	0.0635605209046404	yes	neg1	chr13:32329397_32329399del
chr13	32329387_32329407del	AATAAGTTTTTGCATTCTAGTG	A	BRCA2_e8	ENSE00003714754	BRCA2_e8_del15to35	ATGTCTGACAAAAAATAATATACAATACACATAAATTTTTATCTTACAGTCAGAAATGAAGAAGCATCTGAAACTGTATTTCCTCATGATACTACTGCTGTAAGTAAATATGACATTGATTAGA	MUT1	15	35	21	AUAAGUUUUUGCAUUCUAGUG	∆21nt	∆21nt	Intron up	Intron up	Intron up					80.3821472273232				1.41035209470898				no	mid	chr13:32329387_32329407del
chr13	32329388_32329408del	ATAAGTTTTTGCATTCTAGTGA	A	BRCA2_e8	ENSE00003714754	BRCA2_e8_del16to36	ATGTCTGACAAAAAATAATATACAATACACATAAATTTTTATCTTACAGTCAGAAATGAAGAAGCATCTGAAACTGTATTTCCTCATGATACTACTGCTGTAAGTAAATATGACATTGATTAGA	MUT1	16	36	21	UAAGUUUUUGCAUUCUAGUGA	∆21nt	∆21nt	Intron up	Intron up	Intron up					80.3821472273232				1.41035209470898				no	mid	chr13:32329388_32329408del
chr13	32329389_32329409del	TAAGTTTTTGCATTCTAGTGAT	T	BRCA2_e8	ENSE00003714754	BRCA2_e8_del17to37	ATGTCTGACAAAAAATAATATACAATACACATAAATTTTTATCTTACAGTCAGAAATGAAGAAGCATCTGAAACTGTATTTCCTCATGATACTACTGCTGTAAGTAAATATGACATTGATTAGA	MUT1	17	37	21	AAGUUUUUGCAUUCUAGUGAU	∆21nt	∆21nt	Intron up	Intron up	Intron up					80.3821472273232				1.41035209470898				no	mid	chr13:32329389_32329409del
chr13	32329390_32329410del	AAGTTTTTGCATTCTAGTGATA	A	BRCA2_e8	ENSE00003714754	BRCA2_e8_del18to38	ATGTCTGACAAAAAATAATATACAATACACATAAATTTTTATCTTACAGTCAGAAATGAAGAAGCATCTGAAACTGTATTTCCTCATGATACTACTGCTGTAAGTAAATATGACATTGATTAGA	MUT1	18	38	21	AGUUUUUGCAUUCUAGUGAUA	∆21nt	∆21nt	Intron up	Intron up	Intron up					80.3821472273232				1.41035209470898				no	mid	chr13:32329390_32329410del
chr13	32329391_32329411del	AGTTTTTGCATTCTAGTGATAA	A	BRCA2_e8	ENSE00003714754	BRCA2_e8_del19to39	ATGTCTGACAAAAAATAATATACAATACACATAAATTTTTATCTTACAGTCAGAAATGAAGAAGCATCTGAAACTGTATTTCCTCATGATACTACTGCTGTAAGTAAATATGACATTGATTAGA	MUT1	19	39	21	GUUUUUGCAUUCUAGUGAUAA	∆21nt	∆21nt	Intron up	Intron up	Intron up					80.3821472273232				1.41035209470898				no	mid	chr13:32329391_32329411del
chr13	32329391_32329393del	AGTT	A	BRCA2_e8	ENSE00003714754	BRCA2_e8_del19to21	ATGTCTGACAAAAAATAATTTGCATTCTAGTGATAATATACAATACACATAAATTTTTATCTTACAGTCAGAAATGAAGAAGCATCTGAAACTGTATTTCCTCATGATACTACTGCTGTAAGTAAATATGACATTGATTAGA	MUT1	19	21	3	GUU	∆3nt	∆3nt	Intron up	Intron up	Intron up	50	88.25	72.3636363636364	65.8333333333333	80.3821472273232	80.3280345059156	-0.0541127214075954	1.3523488357267	1.41035209470898	1.40692413128983	-0.00342796341915008	0.975738752670664	no	mid	chr13:32329391_32329393del
chr13	32329391del	AG	A	BRCA2_e8	ENSE00003714754	BRCA2_e8_del19to19	ATGTCTGACAAAAAATAATTTTTGCATTCTAGTGATAATATACAATACACATAAATTTTTATCTTACAGTCAGAAATGAAGAAGCATCTGAAACTGTATTTCCTCATGATACTACTGCTGTAAGTAAATATGACATTGATTAGA	MUT1	19	19	1	G	∆1nt	∆1nt	Intron up	Intron up	Intron up	50	91.2	76.1290322580645	68.75	80.3821472273232	82.694938996668	2.3127917693448	1.70286128606211	1.41035209470898	1.56415940075237	0.15380730604339	0.344490344526145	no	mid	chr13:32329391del
chr13	32329391	G	T	BRCA2_e8	ENSE00003714754	BRCA2_e8_G19T	ATGTCTGACAAAAAATAATTTTTTGCATTCTAGTGATAATATACAATACACATAAATTTTTATCTTACAGTCAGAAATGAAGAAGCATCTGAAACTGTATTTCCTCATGATACTACTGCTGTAAGTAAATATGACATTGATTAGA	MUT1	19	19	1	G	U	sub	Intron up	Intron up	Intron up	50	91.304347826087	64.0939597315436	64.7727272727273	80.3821472273232	77.122281861853	-3.25986536547019	1.39665943833961	1.41035209470898	1.21522880850848	-0.1951232862005	0.0376230442984696	yes	neg1	chr13:32329391G>T
chr13	32329390	A	C	BRCA2_e8	ENSE00003714754	BRCA2_e8_A18C	ATGTCTGACAAAAAATACGTTTTTGCATTCTAGTGATAATATACAATACACATAAATTTTTATCTTACAGTCAGAAATGAAGAAGCATCTGAAACTGTATTTCCTCATGATACTACTGCTGTAAGTAAATATGACATTGATTAGA	MUT1	18	18	1	A	C	sub	Intron up	Intron up	Intron up	50	88.2638215324927	68.0683311432326	70.2040816326531	80.3821472273232	80.1750592858648	-0.207087941458395	0.79833398231138	1.41035209470898	1.39727170797802	-0.0130803867309601	0.859133123640835	no	mid	chr13:32329390A>C
chr13	32329390	A	G	BRCA2_e8	ENSE00003714754	BRCA2_e8_A18G	ATGTCTGACAAAAAATAGGTTTTTGCATTCTAGTGATAATATACAATACACATAAATTTTTATCTTACAGTCAGAAATGAAGAAGCATCTGAAACTGTATTTCCTCATGATACTACTGCTGTAAGTAAATATGACATTGATTAGA	MUT1	18	18	1	A	G	sub	Intron up	Intron up	Intron up	50	90.9878682842288	64.4986449864499	68.1547619047619	80.3821472273232	78.3155185917583	-2.06662863556489	1.21596122242689	1.41035209470898	1.28414891514611	-0.12620317956287	0.16710257880342	no	mid	chr13:32329390A>G
chr13	32329389del	TA	T	BRCA2_e8	ENSE00003714754	BRCA2_e8_del17to17	ATGTCTGACAAAAAATAGTTTTTGCATTCTAGTGATAATATACAATACACATAAATTTTTATCTTACAGTCAGAAATGAAGAAGCATCTGAAACTGTATTTCCTCATGATACTACTGCTGTAAGTAAATATGACATTGATTAGA	MUT1	17	17	1	A	∆1nt	∆1nt	Intron up	Intron up	Intron up	50	89.8230088495575	70.391061452514	70.625	80.3821472273232	81.2436634609943	0.8615162336711	1.62068083813609	1.41035209470898	1.46592118592466	0.0555690912156799	0.714204954123307	no	mid	chr13:32329389del
chr13	32329390del	AA	A	BRCA2_e8	ENSE00003714754	BRCA2_e8_del18to18	ATGTCTGACAAAAAATAGTTTTTGCATTCTAGTGATAATATACAATACACATAAATTTTTATCTTACAGTCAGAAATGAAGAAGCATCTGAAACTGTATTTCCTCATGATACTACTGCTGTAAGTAAATATGACATTGATTAGA	MUT1	18	18	1	A	∆1nt	∆1nt	Intron up	Intron up	Intron up	50	89.8230088495575	70.391061452514	70.625	80.3821472273232	81.2436634609943	0.8615162336711	1.62068083813609	1.41035209470898	1.46592118592466	0.0555690912156799	0.714204954123307	no	mid	chr13:32329390del
chr13	32329390_32329395del	AAGTTTT	A	BRCA2_e8	ENSE00003714754	BRCA2_e8_del18to23	ATGTCTGACAAAAAATATGCATTCTAGTGATAATATACAATACACATAAATTTTTATCTTACAGTCAGAAATGAAGAAGCATCTGAAACTGTATTTCCTCATGATACTACTGCTGTAAGTAAATATGACATTGATTAGA	MUT1	18	23	6	AGUUUU	∆6nt	∆6nt	Intron up	Intron up	Intron up	50	88.8235294117647	69.6564885496183	68.5148514851485	80.3821472273232	80.1879607758985	-0.194186451424694	0.961384658402878	1.41035209470898	1.39808359405098	-0.0122685006580001	0.890029613041062	no	mid	chr13:32329390_32329395del
chr13	32329390	A	T	BRCA2_e8	ENSE00003714754	BRCA2_e8_A18T	ATGTCTGACAAAAAATATGTTTTTGCATTCTAGTGATAATATACAATACACATAAATTTTTATCTTACAGTCAGAAATGAAGAAGCATCTGAAACTGTATTTCCTCATGATACTACTGCTGTAAGTAAATATGACATTGATTAGA	MUT1	18	18	1	A	U	sub	Intron up	Intron up	Intron up	50	88.9380530973451	68.1081081081081	68.5185185185185	80.3821472273232	79.7792523689225	-0.602894858400693	1.65924848340342	1.41035209470898	1.37255428753468	-0.0377978071743001	0.803591874851006	no	mid	chr13:32329390A>T
chr13	32329390_32329392del	AAGT	A	BRCA2_e8	ENSE00003714754	BRCA2_e8_del18to20	ATGTCTGACAAAAAATATTTTGCATTCTAGTGATAATATACAATACACATAAATTTTTATCTTACAGTCAGAAATGAAGAAGCATCTGAAACTGTATTTCCTCATGATACTACTGCTGTAAGTAAATATGACATTGATTAGA	MUT1	18	20	3	AGU	∆3nt	∆3nt	Intron up	Intron up	Intron up	50	93.421052631579	76.25	74.2424242424243	80.3821472273232	84.4473358386411	4.06518861131791	1.58514810072025	1.41035209470898	1.6918961428975	0.28154404818852	0.0502332860620002	yes	pos1	chr13:32329390_32329392del
chr13	32329389	A	C	BRCA2_e8	ENSE00003714754	BRCA2_e8_A17C	ATGTCTGACAAAAAATCAGTTTTTGCATTCTAGTGATAATATACAATACACATAAATTTTTATCTTACAGTCAGAAATGAAGAAGCATCTGAAACTGTATTTCCTCATGATACTACTGCTGTAAGTAAATATGACATTGATTAGA	MUT1	17	17	1	A	C	sub	Intron up	Intron up	Intron up	50	88.7378640776699	70.0831024930748	70.9342560553633	80.3821472273232	81.1251574649105	0.743010237587305	1.18019264069298	1.41035209470898	1.45816316344974	0.04781106874076	0.67153658878969	no	mid	chr13:32329389A>C
chr13	32329389	A	G	BRCA2_e8	ENSE00003714754	BRCA2_e8_A17G	ATGTCTGACAAAAAATGAGTTTTTGCATTCTAGTGATAATATACAATACACATAAATTTTTATCTTACAGTCAGAAATGAAGAAGCATCTGAAACTGTATTTCCTCATGATACTACTGCTGTAAGTAAATATGACATTGATTAGA	MUT1	17	17	1	A	G	sub	Intron up	Intron up	Intron up	50	91.6936353829558	71.8496683861459	69.6046128500824	80.3821472273232	81.2821231084796	0.899975881156401	0.598247659451286	1.41035209470898	1.46844705370719	0.05809495899821	0.282675320967171	no	mid	chr13:32329389A>G
chr13	32329389	A	T	BRCA2_e8	ENSE00003714754	BRCA2_e8_A17T	ATGTCTGACAAAAAATTAGTTTTTGCATTCTAGTGATAATATACAATACACATAAATTTTTATCTTACAGTCAGAAATGAAGAAGCATCTGAAACTGTATTTCCTCATGATACTACTGCTGTAAGTAAATATGACATTGATTAGA	MUT1	17	17	1	A	U	sub	Intron up	Intron up	Intron up					80.3821472273232				1.41035209470898				no	mid	chr13:32329389A>T
chr13	32329388_32329393del	ATAAGTT	A	BRCA2_e8	ENSE00003714754	BRCA2_e8_del16to21	ATGTCTGACAAAAAATTTGCATTCTAGTGATAATATACAATACACATAAATTTTTATCTTACAGTCAGAAATGAAGAAGCATCTGAAACTGTATTTCCTCATGATACTACTGCTGTAAGTAAATATGACATTGATTAGA	MUT1	16	21	6	UAAGUU	∆6nt	∆6nt	Intron up	Intron up	Intron up	50	85.8880778588808	72.202166064982	65.1340996168582	80.3821472273232	79.9185968301348	-0.463550397188395	1.34259094385252	1.41035209470898	1.38121440564622	-0.0291376890627602	0.812221597410222	no	mid	chr13:32329388_32329393del
chr13	32329389_32329394del	TAAGTTT	T	BRCA2_e8	ENSE00003714754	BRCA2_e8_del17to22	ATGTCTGACAAAAAATTTGCATTCTAGTGATAATATACAATACACATAAATTTTTATCTTACAGTCAGAAATGAAGAAGCATCTGAAACTGTATTTCCTCATGATACTACTGCTGTAAGTAAATATGACATTGATTAGA	MUT1	17	22	6	AAGUUU	∆6nt	∆6nt	Intron up	Intron up	Intron up	50	85.8880778588808	72.202166064982	65.1340996168582	80.3821472273232	79.9185968301348	-0.463550397188395	1.34259094385252	1.41035209470898	1.38121440564622	-0.0291376890627602	0.812221597410222	no	mid	chr13:32329389_32329394del
chr13	32329389_32329391del	TAAG	T	BRCA2_e8	ENSE00003714754	BRCA2_e8_del17to19	ATGTCTGACAAAAAATTTTTTGCATTCTAGTGATAATATACAATACACATAAATTTTTATCTTACAGTCAGAAATGAAGAAGCATCTGAAACTGTATTTCCTCATGATACTACTGCTGTAAGTAAATATGACATTGATTAGA	MUT1	17	19	3	AAG	∆3nt	∆3nt	Intron up	Intron up	Intron up	50	88.8888888888889	67.3333333333333	68.4563758389262	80.3821472273232	79.5410065115998	-0.841140715723399	1.79793322501104	1.41035209470898	1.35785012865781	-0.0525019660511701	0.741864688211484	no	mid	chr13:32329389_32329391del
chr13	32329387	A	C	BRCA2_e8	ENSE00003714754	BRCA2_e8_A15C	ATGTCTGACAAAAACTAAGTTTTTGCATTCTAGTGATAATATACAATACACATAAATTTTTATCTTACAGTCAGAAATGAAGAAGCATCTGAAACTGTATTTCCTCATGATACTACTGCTGTAAGTAAATATGACATTGATTAGA	MUT1	15	15	1	A	C	sub	Intron up	Intron up	Intron up	50	90.4255319148936	63.75	72.8813559322034	80.3821472273232	79.521915817809	-0.860231409514201	2.60725805252701	1.41035209470898	1.3566774043302	-0.0536746903787801	0.814942360660257	no	mid	chr13:32329387A>C
chr13	32329387	A	G	BRCA2_e8	ENSE00003714754	BRCA2_e8_A15G	ATGTCTGACAAAAAGTAAGTTTTTGCATTCTAGTGATAATATACAATACACATAAATTTTTATCTTACAGTCAGAAATGAAGAAGCATCTGAAACTGTATTTCCTCATGATACTACTGCTGTAAGTAAATATGACATTGATTAGA	MUT1	15	15	1	A	G	sub	Intron up	Intron up	Intron up	50	84.6645367412141	68.8841201716738	62.1848739495798	80.3821472273232	77.6792734875161	-2.7028737398071	1.07229675685552	1.41035209470898	1.2470727844811	-0.16327931022788	0.0249850106239275	yes	neg1	chr13:32329387A>G
chr13	32329382del	CA	C	BRCA2_e8	ENSE00003714754	BRCA2_e8_del10to10	ATGTCTGACAAAAATAAGTTTTTGCATTCTAGTGATAATATACAATACACATAAATTTTTATCTTACAGTCAGAAATGAAGAAGCATCTGAAACTGTATTTCCTCATGATACTACTGCTGTAAGTAAATATGACATTGATTAGA	MUT1	10	10	1	A	∆1nt	∆1nt	Intron up	Intron up	Intron up	50	89.2891918208374	68.5286103542234	71.6459197786999	80.3821472273232	80.8109985326651	0.428851305341904	0.803586072867696	1.41035209470898	1.43777580206217	0.02742370735319	0.714204954123307	no	mid	chr13:32329382del
chr13	32329383del	AA	A	BRCA2_e8	ENSE00003714754	BRCA2_e8_del11to11	ATGTCTGACAAAAATAAGTTTTTGCATTCTAGTGATAATATACAATACACATAAATTTTTATCTTACAGTCAGAAATGAAGAAGCATCTGAAACTGTATTTCCTCATGATACTACTGCTGTAAGTAAATATGACATTGATTAGA	MUT1	11	11	1	A	∆1nt	∆1nt	Intron up	Intron up	Intron up	50	89.2891918208374	68.5286103542234	71.6459197786999	80.3821472273232	80.8109985326651	0.428851305341904	0.803586072867696	1.41035209470898	1.43777580206217	0.02742370735319	0.714204954123307	no	mid	chr13:32329383del
chr13	32329384del	AA	A	BRCA2_e8	ENSE00003714754	BRCA2_e8_del12to12	ATGTCTGACAAAAATAAGTTTTTGCATTCTAGTGATAATATACAATACACATAAATTTTTATCTTACAGTCAGAAATGAAGAAGCATCTGAAACTGTATTTCCTCATGATACTACTGCTGTAAGTAAATATGACATTGATTAGA	MUT1	12	12	1	A	∆1nt	∆1nt	Intron up	Intron up	Intron up	50	89.2891918208374	68.5286103542234	71.6459197786999	80.3821472273232	80.8109985326651	0.428851305341904	0.803586072867696	1.41035209470898	1.43777580206217	0.02742370735319	0.714204954123307	no	mid	chr13:32329384del
chr13	32329385del	AA	A	BRCA2_e8	ENSE00003714754	BRCA2_e8_del13to13	ATGTCTGACAAAAATAAGTTTTTGCATTCTAGTGATAATATACAATACACATAAATTTTTATCTTACAGTCAGAAATGAAGAAGCATCTGAAACTGTATTTCCTCATGATACTACTGCTGTAAGTAAATATGACATTGATTAGA	MUT1	13	13	1	A	∆1nt	∆1nt	Intron up	Intron up	Intron up	50	89.2891918208374	68.5286103542234	71.6459197786999	80.3821472273232	80.8109985326651	0.428851305341904	0.803586072867696	1.41035209470898	1.43777580206217	0.02742370735319	0.714204954123307	no	mid	chr13:32329385del
chr13	32329386del	AA	A	BRCA2_e8	ENSE00003714754	BRCA2_e8_del14to14	ATGTCTGACAAAAATAAGTTTTTGCATTCTAGTGATAATATACAATACACATAAATTTTTATCTTACAGTCAGAAATGAAGAAGCATCTGAAACTGTATTTCCTCATGATACTACTGCTGTAAGTAAATATGACATTGATTAGA	MUT1	14	14	1	A	∆1nt	∆1nt	Intron up	Intron up	Intron up	50	89.2891918208374	68.5286103542234	71.6459197786999	80.3821472273232	80.8109985326651	0.428851305341904	0.803586072867696	1.41035209470898	1.43777580206217	0.02742370735319	0.714204954123307	no	mid	chr13:32329386del
chr13	32329387del	AA	A	BRCA2_e8	ENSE00003714754	BRCA2_e8_del15to15	ATGTCTGACAAAAATAAGTTTTTGCATTCTAGTGATAATATACAATACACATAAATTTTTATCTTACAGTCAGAAATGAAGAAGCATCTGAAACTGTATTTCCTCATGATACTACTGCTGTAAGTAAATATGACATTGATTAGA	MUT1	15	15	1	A	∆1nt	∆1nt	Intron up	Intron up	Intron up	50	89.2891918208374	68.5286103542234	71.6459197786999	80.3821472273232	80.8109985326651	0.428851305341904	0.803586072867696	1.41035209470898	1.43777580206217	0.02742370735319	0.714204954123307	no	mid	chr13:32329387del
chr13	32329387	A	T	BRCA2_e8	ENSE00003714754	BRCA2_e8_A15T	ATGTCTGACAAAAATTAAGTTTTTGCATTCTAGTGATAATATACAATACACATAAATTTTTATCTTACAGTCAGAAATGAAGAAGCATCTGAAACTGTATTTCCTCATGATACTACTGCTGTAAGTAAATATGACATTGATTAGA	MUT1	15	15	1	A	U	sub	Intron up	Intron up	Intron up					80.3821472273232				1.41035209470898				no	mid	chr13:32329387A>T
chr13	32329387_32329392del	AATAAGT	A	BRCA2_e8	ENSE00003714754	BRCA2_e8_del15to20	ATGTCTGACAAAAATTTTGCATTCTAGTGATAATATACAATACACATAAATTTTTATCTTACAGTCAGAAATGAAGAAGCATCTGAAACTGTATTTCCTCATGATACTACTGCTGTAAGTAAATATGACATTGATTAGA	MUT1	15	20	6	AUAAGU	∆6nt	∆6nt	Intron up	Intron up	Intron up	50	88.4488448844885	68.8225538971808	68.9285714285714	80.3821472273232	80.0312838768492	-0.350863350473996	0.911785129405928	1.41035209470898	1.38825075161184	-0.02210134309714	0.799643540539815	no	mid	chr13:32329387_32329392del
chr13	32329386	A	C	BRCA2_e8	ENSE00003714754	BRCA2_e8_A14C	ATGTCTGACAAAACATAAGTTTTTGCATTCTAGTGATAATATACAATACACATAAATTTTTATCTTACAGTCAGAAATGAAGAAGCATCTGAAACTGTATTTCCTCATGATACTACTGCTGTAAGTAAATATGACATTGATTAGA	MUT1	14	14	1	A	C	sub	Intron up	Intron up	Intron up	50	77.2727272727273	67.6470588235294	73.5294117647059	80.3821472273232	80.7732008634876	0.391053636164407	3.54418882377643	1.41035209470898	1.4353401438433	0.02498804913432	0.940823815906493	no	mid	chr13:32329386A>C
chr13	32329386	A	G	BRCA2_e8	ENSE00003714754	BRCA2_e8_A14G	ATGTCTGACAAAAGATAAGTTTTTGCATTCTAGTGATAATATACAATACACATAAATTTTTATCTTACAGTCAGAAATGAAGAAGCATCTGAAACTGTATTTCCTCATGATACTACTGCTGTAAGTAAATATGACATTGATTAGA	MUT1	14	14	1	A	G	sub	Intron up	Intron up	Intron up	50	89.6725440806045	67.0305676855895	70.4980842911877	80.3821472273232	79.8388522016696	-0.543295025653601	0.754508266531954	1.41035209470898	1.37625287964482	-0.0340992150641601	0.631261983405957	no	mid	chr13:32329386A>G
chr13	32329386_32329406del	AAATAAGTTTTTGCATTCTAGT	A	BRCA2_e8	ENSE00003714754	BRCA2_e8_del14to34	ATGTCTGACAAAAGATAATATACAATACACATAAATTTTTATCTTACAGTCAGAAATGAAGAAGCATCTGAAACTGTATTTCCTCATGATACTACTGCTGTAAGTAAATATGACATTGATTAGA	MUT1	14	34	21	AAUAAGUUUUUGCAUUCUAGU	∆21nt	∆21nt	Intron up	Intron up	Intron up	50	91.1864406779661	63.1578947368421	70.4081632653061	80.3821472273232	78.5975930202745	-1.78455420704869	1.14567615591909	1.41035209470898	1.30083768442354	-0.10951441028544	0.220631556353465	no	mid	chr13:32329386_32329406del
chr13	32329386	A	T	BRCA2_e8	ENSE00003714754	BRCA2_e8_A14T	ATGTCTGACAAAATATAAGTTTTTGCATTCTAGTGATAATATACAATACACATAAATTTTTATCTTACAGTCAGAAATGAAGAAGCATCTGAAACTGTATTTCCTCATGATACTACTGCTGTAAGTAAATATGACATTGATTAGA	MUT1	14	14	1	A	U	sub	Intron up	Intron up	Intron up	50	88.3928571428571	67.4157303370787	73.015873015873	80.3821472273232	80.8137961047419	0.4316488774187	2.41454485253912	1.41035209470898	1.4379562211895	0.02760412648052	0.903554633495081	no	mid	chr13:32329386A>T
chr13	32329386_32329391del	AAATAAG	A	BRCA2_e8	ENSE00003714754	BRCA2_e8_del14to19	ATGTCTGACAAAATTTTTGCATTCTAGTGATAATATACAATACACATAAATTTTTATCTTACAGTCAGAAATGAAGAAGCATCTGAAACTGTATTTCCTCATGATACTACTGCTGTAAGTAAATATGACATTGATTAGA	MUT1	14	19	6	AAUAAG	∆6nt	∆6nt	Intron up	Intron up	Intron up	50	88.5496183206107	59.1397849462366	80.2325581395349	80.3821472273232	79.8461114837177	-0.536035743605501	2.36313287411195	1.41035209470898	1.37670392746313	-0.03364816724585	0.873900371175311	no	mid	chr13:32329386_32329391del
chr13	32329385	A	C	BRCA2_e8	ENSE00003714754	BRCA2_e8_A13C	ATGTCTGACAAACAATAAGTTTTTGCATTCTAGTGATAATATACAATACACATAAATTTTTATCTTACAGTCAGAAATGAAGAAGCATCTGAAACTGTATTTCCTCATGATACTACTGCTGTAAGTAAATATGACATTGATTAGA	MUT1	13	13	1	A	C	sub	Intron up	Intron up	Intron up	50	87.7323420074349	75.3086419753087	64.3835616438356	80.3821472273232	80.7928067321517	0.410659504828503	1.7315494537689	1.41035209470898	1.43660307773457	0.0262509830255899	0.871144017100996	no	mid	chr13:32329385A>C
chr13	32329385	A	G	BRCA2_e8	ENSE00003714754	BRCA2_e8_A13G	ATGTCTGACAAAGAATAAGTTTTTGCATTCTAGTGATAATATACAATACACATAAATTTTTATCTTACAGTCAGAAATGAAGAAGCATCTGAAACTGTATTTCCTCATGATACTACTGCTGTAAGTAAATATGACATTGATTAGA	MUT1	13	13	1	A	G	sub	Intron up	Intron up	Intron up	50	86.4485981308411	65.5405405405406	72.8682170542636	80.3821472273232	80.1104569837202	-0.271690243602996	1.84632677712257	1.41035209470898	1.39321227761324	-0.01713981709574	0.919547647876726	no	mid	chr13:32329385A>G
chr13	32329383_32329388del	AAAAAAT	A	BRCA2_e8	ENSE00003714754	BRCA2_e8_del11to16	ATGTCTGACAAAGTTTTTGCATTCTAGTGATAATATACAATACACATAAATTTTTATCTTACAGTCAGAAATGAAGAAGCATCTGAAACTGTATTTCCTCATGATACTACTGCTGTAAGTAAATATGACATTGATTAGA	MUT1	11	16	6	AAAAAU	∆6nt	∆6nt	Intron up	Intron up	Intron up	50	86.7052023121387	68.0851063829787	70.1754385964912	80.3821472273232	80.2395035145473	-0.142643712775903	1.90830886687344	1.41035209470898	1.4013311383428	-0.00902095636618006	0.957268397837554	no	mid	chr13:32329383_32329388del
chr13	32329384_32329389del	AAAAATA	A	BRCA2_e8	ENSE00003714754	BRCA2_e8_del12to17	ATGTCTGACAAAGTTTTTGCATTCTAGTGATAATATACAATACACATAAATTTTTATCTTACAGTCAGAAATGAAGAAGCATCTGAAACTGTATTTCCTCATGATACTACTGCTGTAAGTAAATATGACATTGATTAGA	MUT1	12	17	6	AAAAUA	∆6nt	∆6nt	Intron up	Intron up	Intron up	50	86.7052023121387	68.0851063829787	70.1754385964912	80.3821472273232	80.2395035145473	-0.142643712775903	1.90830886687344	1.41035209470898	1.4013311383428	-0.00902095636618006	0.957268397837554	no	mid	chr13:32329384_32329389del
chr13	32329385_32329390del	AAAATAA	A	BRCA2_e8	ENSE00003714754	BRCA2_e8_del13to18	ATGTCTGACAAAGTTTTTGCATTCTAGTGATAATATACAATACACATAAATTTTTATCTTACAGTCAGAAATGAAGAAGCATCTGAAACTGTATTTCCTCATGATACTACTGCTGTAAGTAAATATGACATTGATTAGA	MUT1	13	18	6	AAAUAA	∆6nt	∆6nt	Intron up	Intron up	Intron up	50	86.7052023121387	68.0851063829787	70.1754385964912	80.3821472273232	80.2395035145473	-0.142643712775903	1.90830886687344	1.41035209470898	1.4013311383428	-0.00902095636618006	0.957268397837554	no	mid	chr13:32329385_32329390del
chr13	32329382_32329384del	CAAA	C	BRCA2_e8	ENSE00003714754	BRCA2_e8_del10to12	ATGTCTGACAAATAAGTTTTTGCATTCTAGTGATAATATACAATACACATAAATTTTTATCTTACAGTCAGAAATGAAGAAGCATCTGAAACTGTATTTCCTCATGATACTACTGCTGTAAGTAAATATGACATTGATTAGA	MUT1	10	12	3	AAA	∆3nt	∆3nt	Intron up	Intron up	Intron up	50	86.5	66.4583333333333	68.0693069306931	80.3821472273232	78.9010258145048	-1.4811214128184	1.07246137679195	1.41035209470898	1.31896980671957	-0.0913822879894099	0.295712348109752	no	mid	chr13:32329382_32329384del
chr13	32329383_32329385del	AAAA	A	BRCA2_e8	ENSE00003714754	BRCA2_e8_del11to13	ATGTCTGACAAATAAGTTTTTGCATTCTAGTGATAATATACAATACACATAAATTTTTATCTTACAGTCAGAAATGAAGAAGCATCTGAAACTGTATTTCCTCATGATACTACTGCTGTAAGTAAATATGACATTGATTAGA	MUT1	11	13	3	AAA	∆3nt	∆3nt	Intron up	Intron up	Intron up	50	86.5	66.4583333333333	68.0693069306931	80.3821472273232	78.9010258145048	-1.4811214128184	1.07246137679195	1.41035209470898	1.31896980671957	-0.0913822879894099	0.295712348109752	no	mid	chr13:32329383_32329385del
chr13	32329384_32329386del	AAAA	A	BRCA2_e8	ENSE00003714754	BRCA2_e8_del12to14	ATGTCTGACAAATAAGTTTTTGCATTCTAGTGATAATATACAATACACATAAATTTTTATCTTACAGTCAGAAATGAAGAAGCATCTGAAACTGTATTTCCTCATGATACTACTGCTGTAAGTAAATATGACATTGATTAGA	MUT1	12	14	3	AAA	∆3nt	∆3nt	Intron up	Intron up	Intron up	50	86.5	66.4583333333333	68.0693069306931	80.3821472273232	78.9010258145048	-1.4811214128184	1.07246137679195	1.41035209470898	1.31896980671957	-0.0913822879894099	0.295712348109752	no	mid	chr13:32329384_32329386del
chr13	32329385_32329387del	AAAA	A	BRCA2_e8	ENSE00003714754	BRCA2_e8_del13to15	ATGTCTGACAAATAAGTTTTTGCATTCTAGTGATAATATACAATACACATAAATTTTTATCTTACAGTCAGAAATGAAGAAGCATCTGAAACTGTATTTCCTCATGATACTACTGCTGTAAGTAAATATGACATTGATTAGA	MUT1	13	15	3	AAA	∆3nt	∆3nt	Intron up	Intron up	Intron up	50	86.5	66.4583333333333	68.0693069306931	80.3821472273232	78.9010258145048	-1.4811214128184	1.07246137679195	1.41035209470898	1.31896980671957	-0.0913822879894099	0.295712348109752	no	mid	chr13:32329385_32329387del
chr13	32329385	A	T	BRCA2_e8	ENSE00003714754	BRCA2_e8_A13T	ATGTCTGACAAATAATAAGTTTTTGCATTCTAGTGATAATATACAATACACATAAATTTTTATCTTACAGTCAGAAATGAAGAAGCATCTGAAACTGTATTTCCTCATGATACTACTGCTGTAAGTAAATATGACATTGATTAGA	MUT1	13	13	1	A	U	sub	Intron up	Intron up	Intron up	50	87.6760563380282	73.0769230769231	69.5	80.3821472273232	81.7510237962546	1.3688765689314	1.41790056843901	1.41035209470898	1.49956935317051	0.0892172584615301	0.514500164558213	no	mid	chr13:32329385A>T
chr13	32329385_32329405del	AAAATAAGTTTTTGCATTCTAG	A	BRCA2_e8	ENSE00003714754	BRCA2_e8_del13to33	ATGTCTGACAAATGATAATATACAATACACATAAATTTTTATCTTACAGTCAGAAATGAAGAAGCATCTGAAACTGTATTTCCTCATGATACTACTGCTGTAAGTAAATATGACATTGATTAGA	MUT1	13	33	21	AAAUAAGUUUUUGCAUUCUAG	∆21nt	∆21nt	Intron up	Intron up	Intron up	50	88.0253766851705	71.7857142857143	70.2842377260982	80.3821472273232	81.4667016764227	1.08455444909951	0.746012422741368	1.41035209470898	1.48062534480153	0.07027325009255	0.296479533962396	no	mid	chr13:32329385_32329405del
chr13	32329384	A	C	BRCA2_e8	ENSE00003714754	BRCA2_e8_A12C	ATGTCTGACAACAAATAAGTTTTTGCATTCTAGTGATAATATACAATACACATAAATTTTTATCTTACAGTCAGAAATGAAGAAGCATCTGAAACTGTATTTCCTCATGATACTACTGCTGTAAGTAAATATGACATTGATTAGA	MUT1	12	12	1	A	C	sub	Intron up	Intron up	Intron up	50	90.4109589041096	70.2127659574468	78.4313725490196	80.3821472273232	83.8395819657222	3.457434738399	2.72752631025862	1.41035209470898	1.64634031324828	0.2359882185393	0.398517550177461	no	mid	chr13:32329384A>C
chr13	32329384	A	G	BRCA2_e8	ENSE00003714754	BRCA2_e8_A12G	ATGTCTGACAAGAAATAAGTTTTTGCATTCTAGTGATAATATACAATACACATAAATTTTTATCTTACAGTCAGAAATGAAGAAGCATCTGAAACTGTATTTCCTCATGATACTACTGCTGTAAGTAAATATGACATTGATTAGA	MUT1	12	12	1	A	G	sub	Intron up	Intron up	Intron up	50	86.3309352517986	68.1818181818182	75	80.3821472273232	82.038593398356	1.6564461710328	2.41838326499254	1.41035209470898	1.5189644093578	0.10861231464882	0.655127910018191	no	mid	chr13:32329384A>G
chr13	32329383_32329403del	AAAAAATAAGTTTTTGCATTCT	A	BRCA2_e8	ENSE00003714754	BRCA2_e8_del11to31	ATGTCTGACAAGTGATAATATACAATACACATAAATTTTTATCTTACAGTCAGAAATGAAGAAGCATCTGAAACTGTATTTCCTCATGATACTACTGCTGTAAGTAAATATGACATTGATTAGA	MUT1	11	31	21	AAAAAUAAGUUUUUGCAUUCU	∆21nt	∆21nt	Intron up	Intron up	Intron up	50	88.7096774193548	71.4285714285714	73.2600732600733	80.3821472273232	82.3331110612884	1.9509638339652	1.22390247623969	1.41035209470898	1.53908114205439	0.12872904734541	0.248497901996885	no	mid	chr13:32329383_32329403del
chr13	32329384_32329404del	AAAAATAAGTTTTTGCATTCTA	A	BRCA2_e8	ENSE00003714754	BRCA2_e8_del12to32	ATGTCTGACAAGTGATAATATACAATACACATAAATTTTTATCTTACAGTCAGAAATGAAGAAGCATCTGAAACTGTATTTCCTCATGATACTACTGCTGTAAGTAAATATGACATTGATTAGA	MUT1	12	32	21	AAAAUAAGUUUUUGCAUUCUA	∆21nt	∆21nt	Intron up	Intron up	Intron up	50	88.7096774193548	71.4285714285714	73.2600732600733	80.3821472273232	82.3331110612884	1.9509638339652	1.22390247623969	1.41035209470898	1.53908114205439	0.12872904734541	0.248497901996885	no	mid	chr13:32329384_32329404del
chr13	32329384	A	T	BRCA2_e8	ENSE00003714754	BRCA2_e8_A12T	ATGTCTGACAATAAATAAGTTTTTGCATTCTAGTGATAATATACAATACACATAAATTTTTATCTTACAGTCAGAAATGAAGAAGCATCTGAAACTGTATTTCCTCATGATACTACTGCTGTAAGTAAATATGACATTGATTAGA	MUT1	12	12	1	A	U	sub	Intron up	Intron up	Intron up	50	89.9159663865546	68.1528662420382	73.1707317073171	80.3821472273232	81.3574920601349	0.975344832811698	1.65887300068086	1.41035209470898	1.47340857970859	0.06305648499961	0.690082453666205	no	mid	chr13:32329384A>T
chr13	32329383	A	C	BRCA2_e8	ENSE00003714754	BRCA2_e8_A11C	ATGTCTGACACAAAATAAGTTTTTGCATTCTAGTGATAATATACAATACACATAAATTTTTATCTTACAGTCAGAAATGAAGAAGCATCTGAAACTGTATTTCCTCATGATACTACTGCTGTAAGTAAATATGACATTGATTAGA	MUT1	11	11	1	A	C	sub	Intron up	Intron up	Intron up	50	94.4099378881988	55.9139784946237	57.6470588235294	80.3821472273232	72.4083225546686	-7.9738246726546	2.68531761230135	1.41035209470898	0.964807059783291	-0.445545034925689	0.00295163746815469	yes	neg1	chr13:32329383A>C
chr13	32329383	A	G	BRCA2_e8	ENSE00003714754	BRCA2_e8_A11G	ATGTCTGACAGAAAATAAGTTTTTGCATTCTAGTGATAATATACAATACACATAAATTTTTATCTTACAGTCAGAAATGAAGAAGCATCTGAAACTGTATTTCCTCATGATACTACTGCTGTAAGTAAATATGACATTGATTAGA	MUT1	11	11	1	A	G	sub	Intron up	Intron up	Intron up	50	88.782816229117	67.5	71.8954248366013	80.3821472273232	80.5650059609269	0.182858733603708	1.22324674611708	1.41035209470898	1.42198912842136	0.0116370337123799	0.919547647876726	no	mid	chr13:32329383A>G
chr13	32329383	A	T	BRCA2_e8	ENSE00003714754	BRCA2_e8_A11T	ATGTCTGACATAAAATAAGTTTTTGCATTCTAGTGATAATATACAATACACATAAATTTTTATCTTACAGTCAGAAATGAAGAAGCATCTGAAACTGTATTTCCTCATGATACTACTGCTGTAAGTAAATATGACATTGATTAGA	MUT1	11	11	1	A	U	sub	Intron up	Intron up	Intron up					80.3821472273232				1.41035209470898				no	mid	chr13:32329383A>T
chr13	32329382	A	C	BRCA2_e8	ENSE00003714754	BRCA2_e8_A10C	ATGTCTGACCAAAAATAAGTTTTTGCATTCTAGTGATAATATACAATACACATAAATTTTTATCTTACAGTCAGAAATGAAGAAGCATCTGAAACTGTATTTCCTCATGATACTACTGCTGTAAGTAAATATGACATTGATTAGA	MUT1	10	10	1	A	C	sub	Intron up	Intron up	Intron up	50	87.1657754010695	73.3870967741936	68.6131386861314	80.3821472273232	81.4217127052739	1.0395654779507	1.83077402809788	1.41035209470898	1.47764842920069	0.0672963344917099	0.701756216716539	no	mid	chr13:32329382A>C
chr13	32329382	A	G	BRCA2_e8	ENSE00003714754	BRCA2_e8_A10G	ATGTCTGACGAAAAATAAGTTTTTGCATTCTAGTGATAATATACAATACACATAAATTTTTATCTTACAGTCAGAAATGAAGAAGCATCTGAAACTGTATTTCCTCATGATACTACTGCTGTAAGTAAATATGACATTGATTAGA	MUT1	10	10	1	A	G	sub	Intron up	Intron up	Intron up	50	87.7551020408163	70.3821656050955	71.8954248366013	80.3821472273232	81.5496414457681	1.1674942184449	1.19874483741879	1.41035209470898	1.4861281281849	0.0757760334759199	0.508540022515111	no	mid	chr13:32329382A>G
chr13	32329382	A	T	BRCA2_e8	ENSE00003714754	BRCA2_e8_A10T	ATGTCTGACTAAAAATAAGTTTTTGCATTCTAGTGATAATATACAATACACATAAATTTTTATCTTACAGTCAGAAATGAAGAAGCATCTGAAACTGTATTTCCTCATGATACTACTGCTGTAAGTAAATATGACATTGATTAGA	MUT1	10	10	1	A	U	sub	Intron up	Intron up	Intron up	50	90.4109589041096	63.6363636363636	78.0821917808219	80.3821472273232	82.000012437415	1.61786521009181	2.57153903626843	1.41035209470898	1.51634833201161	0.10599623730263	0.673958855549445	no	mid	chr13:32329382A>T
chr13	32329382_32329387del	CAAAAAA	C	BRCA2_e8	ENSE00003714754	BRCA2_e8_del10to15	ATGTCTGACTAAGTTTTTGCATTCTAGTGATAATATACAATACACATAAATTTTTATCTTACAGTCAGAAATGAAGAAGCATCTGAAACTGTATTTCCTCATGATACTACTGCTGTAAGTAAATATGACATTGATTAGA	MUT1	10	15	6	AAAAAA	∆6nt	∆6nt	Intron up	Intron up	Intron up	50	87.1329418045916	69.7836166924266	70.316301703163	80.3821472273232	80.778804095806	0.396656868482803	0.610530278392538	1.41035209470898	1.43570098209795	0.02534888738897	0.669032786809553	no	mid	chr13:32329382_32329387del
chr13	32329381_32329401del	ACAAAAAATAAGTTTTTGCATT	A	BRCA2_e8	ENSE00003714754	BRCA2_e8_del9to29	ATGTCTGACTAGTGATAATATACAATACACATAAATTTTTATCTTACAGTCAGAAATGAAGAAGCATCTGAAACTGTATTTCCTCATGATACTACTGCTGTAAGTAAATATGACATTGATTAGA	MUT1	9	29	21	CAAAAAAUAAGUUUUUGCAUU	∆21nt	∆21nt	Intron up	Intron up	Intron up	50	86.1431870669746	66.6382978723404	67.5508399646331	80.3821472273232	78.7866669486762	-1.595480278647	0.674262829354724	1.41035209470898	1.31211387988127	-0.0982382148277101	0.0451474461652254	yes	neg1	chr13:32329381_32329401del
chr13	32329382_32329402del	CAAAAAATAAGTTTTTGCATTC	C	BRCA2_e8	ENSE00003714754	BRCA2_e8_del10to30	ATGTCTGACTAGTGATAATATACAATACACATAAATTTTTATCTTACAGTCAGAAATGAAGAAGCATCTGAAACTGTATTTCCTCATGATACTACTGCTGTAAGTAAATATGACATTGATTAGA	MUT1	10	30	21	AAAAAAUAAGUUUUUGCAUUC	∆21nt	∆21nt	Intron up	Intron up	Intron up	50	86.1431870669746	66.6382978723404	67.5508399646331	80.3821472273232	78.7866669486762	-1.595480278647	0.674262829354724	1.41035209470898	1.31211387988127	-0.0982382148277101	0.0451474461652254	yes	neg1	chr13:32329382_32329402del
chr13	32329381	C	G	BRCA2_e8	ENSE00003714754	BRCA2_e8_C9G	ATGTCTGAGAAAAAATAAGTTTTTGCATTCTAGTGATAATATACAATACACATAAATTTTTATCTTACAGTCAGAAATGAAGAAGCATCTGAAACTGTATTTCCTCATGATACTACTGCTGTAAGTAAATATGACATTGATTAGA	MUT1	9	9	1	C	G	sub	Intron up	Intron up	Intron up	50	89.4736842105263	73.0263157894737	74.9235474006116	80.3821472273232	83.4296766823578	3.0475294550346	1.12239735492659	1.41035209470898	1.61639073811256	0.20603864340358	0.0314521540590729	yes	pos1	chr13:32329381C>G
chr7	7676038	C	G	UMAD1_e3	ENSE00001862113	UMAD1_e3_C7G	ATGTCTGAGCTCTTACTTCCTCTGTCTTCGTTCTCTTTTCATCATTCATCCCCTCTTCCTTCTTCCGCAGAAGCATCTCAGAGGCTCTCCAGTGACGTGCTGTTAAAAGTGCTGACCCTGGGTCAGACCCTTTGGGTTGGCTTCGTGGCTCCACGACTTACTCTCTACCCTTGGCAGGTTAGTTACCCTTCCCAGTACCACT	MUT4	7	7	1	C	G	sub	Intron up	Intron up	Intron up	107	86.8421052631579	85	85.4838709677419	92.374947447316	90.8683847081123	-1.5065627392037	1.72000598527205	2.49441659573729	2.29766953739088	-0.19674705834641	0.546431810879477	no	mid	chr7:7676038C>G
chr13	32329381	C	T	BRCA2_e8	ENSE00003714754	BRCA2_e8_C9T	ATGTCTGATAAAAAATAAGTTTTTGCATTCTAGTGATAATATACAATACACATAAATTTTTATCTTACAGTCAGAAATGAAGAAGCATCTGAAACTGTATTTCCTCATGATACTACTGCTGTAAGTAAATATGACATTGATTAGA	MUT1	9	9	1	C	U	sub	Intron up	Intron up	Intron up	50	90.3559127439724	67.8991596638656	70.4044117647059	80.3821472273232	80.1879607758985	-0.194186451424694	0.917662234132764	1.41035209470898	1.39808359405098	-0.0122685006580001	0.886442715819427	no	mid	chr13:32329381C>T
chr12	70754370del	AC	A	PTPRR_e5	ENSE00003477613	PTPRR_e5_del2to2	ATGTCTGATAAGAACGCCAGTTTTCTCAAGCTCTCATTTAACGTCGGACTTTCTGTTTTGCTTTTAAAGAAAAATGTTTTACAAGGGCAGCATGAAGCGGACAAAATCTGGAGCAAAGAAGGATTTTATGCTGTTGTCATTTTTCTCAGCATCTTTGTTATTATAGTAACGTGTTTGATGGTAAGTTTGCTTCTTTGTATATTTT	MUT4	2	2	1	G	∆1nt	∆1nt	Intron up	Intron up	Intron up	111	89.3162393162393	87.0886075949367	80.565371024735	92.6197065711776	90.93032341933	-1.6893831518476	0.838407161055326	2.52968853512906	2.30515693117481	-0.22453160395425	0.0774473547420691	yes	neg1	chr12:70754370del
chr13	32329380del	GA	G	BRCA2_e8	ENSE00003714754	BRCA2_e8_del8to8	ATGTCTGCAAAAAATAAGTTTTTGCATTCTAGTGATAATATACAATACACATAAATTTTTATCTTACAGTCAGAAATGAAGAAGCATCTGAAACTGTATTTCCTCATGATACTACTGCTGTAAGTAAATATGACATTGATTAGA	MUT1	8	8	1	A	∆1nt	∆1nt	Intron up	Intron up	Intron up	50	90.5349794238683	70.2020202020202	74.4186046511628	80.3821472273232	82.2884533290282	1.906306101705	1.51054940847447	1.41035209470898	1.53601401688989	0.12566192218091	0.383692300535664	no	mid	chr13:32329380del
chr1	44688129	A	T	ARMH1_e2	ENSE00001772561	ARMH1_e2_A4T	ATGTCTGCAATGGCATTCACAGTGATTGATGCAGGATCCCATGAGGGGGTTTGGTCATTTTTGTGTTCAGGTTGGTCCGCAGTCATTCACCTGGTTCTTAAGGCCAGCTAGATTTCGTGGTTATCTCCATCCTGGAGGCTGCGTGGACGCCCTTCTGGAAGCACGCATCCCATGTCCTCTGGGGAGTAGTAGAGGTTGGTGTGTATGTATGTCTGTCTC	MUT5	4	4	1	A	U	sub	Intron up	Intron up	Intron up	124	18.4696569920844	19.2737430167598	32.8729281767956	33.7635373260968	44.2703040734444	10.5067667473476	2.79756576103311	-0.673849664133526	-0.230199030044734	0.443650634088792	0.000159882580663402	yes	pos1	chr1:44688129A>T
chr13	32329380	A	C	BRCA2_e8	ENSE00003714754	BRCA2_e8_A8C	ATGTCTGCCAAAAAATAAGTTTTTGCATTCTAGTGATAATATACAATACACATAAATTTTTATCTTACAGTCAGAAATGAAGAAGCATCTGAAACTGTATTTCCTCATGATACTACTGCTGTAAGTAAATATGACATTGATTAGA	MUT1	8	8	1	A	C	sub	Intron up	Intron up	Intron up	50	88.5885885885886	69.3333333333333	66.046511627907	80.3821472273232	79.3450695621968	-1.0370776651264	1.49312562871006	1.41035209470898	1.34585225669079	-0.06449983801819	0.632775253239672	no	mid	chr13:32329380A>C
chr13	32329380	A	G	BRCA2_e8	ENSE00003714754	BRCA2_e8_A8G	ATGTCTGGCAAAAAATAAGTTTTTGCATTCTAGTGATAATATACAATACACATAAATTTTTATCTTACAGTCAGAAATGAAGAAGCATCTGAAACTGTATTTCCTCATGATACTACTGCTGTAAGTAAATATGACATTGATTAGA	MUT1	8	8	1	A	G	sub	Intron up	Intron up	Intron up	50	90	64.8648648648649	64.1025641025641	80.3821472273232	77.9068001579812	-2.47534706934199	3.57794640383451	1.41035209470898	1.26024338077573	-0.15010871393325	0.627711443184102	no	mid	chr13:32329380A>G
chr13	32329380	A	T	BRCA2_e8	ENSE00003714754	BRCA2_e8_A8T	ATGTCTGTCAAAAAATAAGTTTTTGCATTCTAGTGATAATATACAATACACATAAATTTTTATCTTACAGTCAGAAATGAAGAAGCATCTGAAACTGTATTTCCTCATGATACTACTGCTGTAAGTAAATATGACATTGATTAGA	MUT1	8	8	1	A	U	sub	Intron up	Intron up	Intron up	50	91.1764705882353	70.9302325581395	62.9213483146067	80.3821472273232	79.0254010371954	-1.3567461901278	2.36419318325571	1.41035209470898	1.3264572005035	-0.08389489420548	0.683924556367776	no	mid	chr13:32329380A>T
chr13	32329380_32329400del	GACAAAAAATAAGTTTTTGCAT	G	BRCA2_e8	ENSE00003714754	BRCA2_e8_del8to28	ATGTCTGTCTAGTGATAATATACAATACACATAAATTTTTATCTTACAGTCAGAAATGAAGAAGCATCTGAAACTGTATTTCCTCATGATACTACTGCTGTAAGTAAATATGACATTGATTAGA	MUT1	8	28	21	ACAAAAAAUAAGUUUUUGCAU	∆21nt	∆21nt	Intron up	Intron up	Intron up	50	88.0414312617702	67.3228346456693	67.218045112782	80.3821472273232	78.9415444224853	-1.4406028048379	0.84832000188992	1.41035209470898	1.32140546493844	-0.0889466297705401	0.177446315209373	no	mid	chr13:32329380_32329400del
chr17	31258962_31258964del	AAGA	A	NF1_e33	ENSE00003966133	NF1_e33_del1to3	ATGTCTTAATGTATAGACTTCATACAATAAATAATCTGATTATTTATAACCCTGTTTTATTGTGTAGATACTTCAGAGTATTGCCAATCATGTTCTCTTCACAAAAGAAGAACATATGCGGCCTTTCAATGATTTTGTGAAAAGCAACTTTGATGCAGCACGCAGGTAATTTTCTTGCCACTTACTCAGT	MUT3	1	3	3	AGA	∆3nt	∆3nt	Intron up	Intron up	Intron up	98	96.2349397590361	96.2430578242405	98.347276066109	96.5516313431457	96.7515556481971	0.199924305051391	0.253589322682733	3.33217663896023	3.39397019006857	0.0617935511083401	0.587175861666267	no	mid	chr17:31258962_31258964del
chr17	31258963_31258965del	AGAA	A	NF1_e33	ENSE00003966133	NF1_e33_del2to4	ATGTCTTAATGTATAGACTTCATACAATAAATAATCTGATTATTTATAACCCTGTTTTATTGTGTAGATACTTCAGAGTATTGCCAATCATGTTCTCTTCACAAAAGAAGAACATATGCGGCCTTTCAATGATTTTGTGAAAAGCAACTTTGATGCAGCACGCAGGTAATTTTCTTGCCACTTACTCAGT	MUT3	2	4	3	GAA	∆3nt	∆3nt	Intron up	Intron up	Intron up	98	96.2349397590361	96.2430578242405	98.347276066109	96.5516313431457	96.7515556481971	0.199924305051391	0.253589322682733	3.33217663896023	3.39397019006857	0.0617935511083401	0.587175861666267	no	mid	chr17:31258963_31258965del
chr13	32329379	G	T	BRCA2_e8	ENSE00003714754	BRCA2_e8_G7T	ATGTCTTACAAAAAATAAGTTTTTGCATTCTAGTGATAATATACAATACACATAAATTTTTATCTTACAGTCAGAAATGAAGAAGCATCTGAAACTGTATTTCCTCATGATACTACTGCTGTAAGTAAATATGACATTGATTAGA	MUT1	7	7	1	G	U	sub	Intron up	Intron up	Intron up					80.3821472273232				1.41035209470898				no	mid	chr13:32329379G>T
chr7	7676038	C	T	UMAD1_e3	ENSE00001862113	UMAD1_e3_C7T	ATGTCTTAGCTCTTACTTCCTCTGTCTTCGTTCTCTTTTCATCATTCATCCCCTCTTCCTTCTTCCGCAGAAGCATCTCAGAGGCTCTCCAGTGACGTGCTGTTAAAAGTGCTGACCCTGGGTCAGACCCTTTGGGTTGGCTTCGTGGCTCCACGACTTACTCTCTACCCTTGGCAGGTTAGTTACCCTTCCCAGTACCACT	MUT4	7	7	1	C	U	sub	Intron up	Intron up	Intron up	107	92.6553672316384	86.8544600938967	87.0967741935484	92.374947447316	92.3150044829262	-0.0599429643898031	0.970582404456816	2.49441659573729	2.48593689675308	-0.00847969898420997	0.980148399558755	no	mid	chr7:7676038C>T
chr7	7676033_7676053del	ATGTCTCAGCTCTTACTTCCTC	A	UMAD1_e3	ENSE00001862113	UMAD1_e3_del2to22	ATGTCTTCGTTCTCTTTTCATCATTCATCCCCTCTTCCTTCTTCCGCAGAAGCATCTCAGAGGCTCTCCAGTGACGTGCTGTTAAAAGTGCTGACCCTGGGTCAGACCCTTTGGGTTGGCTTCGTGGCTCCACGACTTACTCTCTACCCTTGGCAGGTTAGTTACCCTTCCCAGTACCACT	MUT4	2	22	21	UGUCUCAGCUCUUACUUCCUC	∆21nt	∆21nt	Intron up	Intron up	Intron up	107	92.8191489361702	89.556135770235	86.551724137931	92.374947447316	93.0864925877635	0.7115451404475	0.718097470924423	2.49441659573729	2.60005199478527	0.10563539904798	0.546431810879477	no	mid	chr7:7676033_7676053del
chr7	7676034_7676054del	TGTCTCAGCTCTTACTTCCTCT	T	UMAD1_e3	ENSE00001862113	UMAD1_e3_del3to23	ATGTCTTCGTTCTCTTTTCATCATTCATCCCCTCTTCCTTCTTCCGCAGAAGCATCTCAGAGGCTCTCCAGTGACGTGCTGTTAAAAGTGCTGACCCTGGGTCAGACCCTTTGGGTTGGCTTCGTGGCTCCACGACTTACTCTCTACCCTTGGCAGGTTAGTTACCCTTCCCAGTACCACT	MUT4	3	23	21	GUCUCAGCUCUUACUUCCUCU	∆21nt	∆21nt	Intron up	Intron up	Intron up	107	92.8191489361702	89.556135770235	86.551724137931	92.374947447316	93.0864925877635	0.7115451404475	0.718097470924423	2.49441659573729	2.60005199478527	0.10563539904798	0.546431810879477	no	mid	chr7:7676034_7676054del
chr7	7676035_7676055del	GTCTCAGCTCTTACTTCCTCTG	G	UMAD1_e3	ENSE00001862113	UMAD1_e3_del4to24	ATGTCTTCGTTCTCTTTTCATCATTCATCCCCTCTTCCTTCTTCCGCAGAAGCATCTCAGAGGCTCTCCAGTGACGTGCTGTTAAAAGTGCTGACCCTGGGTCAGACCCTTTGGGTTGGCTTCGTGGCTCCACGACTTACTCTCTACCCTTGGCAGGTTAGTTACCCTTCCCAGTACCACT	MUT4	4	24	21	UCUCAGCUCUUACUUCCUCUG	∆21nt	∆21nt	Intron up	Intron up	Intron up	107	92.8191489361702	89.556135770235	86.551724137931	92.374947447316	93.0864925877635	0.7115451404475	0.718097470924423	2.49441659573729	2.60005199478527	0.10563539904798	0.546431810879477	no	mid	chr7:7676035_7676055del
chr7	7676036_7676056del	TCTCAGCTCTTACTTCCTCTGT	T	UMAD1_e3	ENSE00001862113	UMAD1_e3_del5to25	ATGTCTTCGTTCTCTTTTCATCATTCATCCCCTCTTCCTTCTTCCGCAGAAGCATCTCAGAGGCTCTCCAGTGACGTGCTGTTAAAAGTGCTGACCCTGGGTCAGACCCTTTGGGTTGGCTTCGTGGCTCCACGACTTACTCTCTACCCTTGGCAGGTTAGTTACCCTTCCCAGTACCACT	MUT4	5	25	21	CUCAGCUCUUACUUCCUCUGU	∆21nt	∆21nt	Intron up	Intron up	Intron up	107	92.8191489361702	89.556135770235	86.551724137931	92.374947447316	93.0864925877635	0.7115451404475	0.718097470924423	2.49441659573729	2.60005199478527	0.10563539904798	0.546431810879477	no	mid	chr7:7676036_7676056del
chr7	7676037_7676057del	CTCAGCTCTTACTTCCTCTGTC	C	UMAD1_e3	ENSE00001862113	UMAD1_e3_del6to26	ATGTCTTCGTTCTCTTTTCATCATTCATCCCCTCTTCCTTCTTCCGCAGAAGCATCTCAGAGGCTCTCCAGTGACGTGCTGTTAAAAGTGCTGACCCTGGGTCAGACCCTTTGGGTTGGCTTCGTGGCTCCACGACTTACTCTCTACCCTTGGCAGGTTAGTTACCCTTCCCAGTACCACT	MUT4	6	26	21	UCAGCUCUUACUUCCUCUGUC	∆21nt	∆21nt	Intron up	Intron up	Intron up	107	92.8191489361702	89.556135770235	86.551724137931	92.374947447316	93.0864925877635	0.7115451404475	0.718097470924423	2.49441659573729	2.60005199478527	0.10563539904798	0.546431810879477	no	mid	chr7:7676037_7676057del
chr7	7676038_7676058del	TCAGCTCTTACTTCCTCTGTCT	T	UMAD1_e3	ENSE00001862113	UMAD1_e3_del7to27	ATGTCTTCGTTCTCTTTTCATCATTCATCCCCTCTTCCTTCTTCCGCAGAAGCATCTCAGAGGCTCTCCAGTGACGTGCTGTTAAAAGTGCTGACCCTGGGTCAGACCCTTTGGGTTGGCTTCGTGGCTCCACGACTTACTCTCTACCCTTGGCAGGTTAGTTACCCTTCCCAGTACCACT	MUT4	7	27	21	CAGCUCUUACUUCCUCUGUCU	∆21nt	∆21nt	Intron up	Intron up	Intron up	107	92.8191489361702	89.556135770235	86.551724137931	92.374947447316	93.0864925877635	0.7115451404475	0.718097470924423	2.49441659573729	2.60005199478527	0.10563539904798	0.546431810879477	no	mid	chr7:7676038_7676058del
chr17	50198070	G	C	COL1A1_e8	ENSE00003621866	COL1A1_e8_C3G	ATGTCTTGGTAAGATTGGAGAAGGTTGACAGGGACTTGTCTTCTAACCCATCTTTTTCCTTCTTCTCAAGGGTCCCCAAGGCTTCCAAGGTCCCCCTGGTGAGCCTGGCGAGCCTGGAGCTTCAGTAAGCACTCTCTATACAGATTCAT	MUT1	3	3	1	C	G	sub	Intron up	Intron up	Intron up					77.1747636067984				1.21820572410932				no	mid	chr17:50198070G>C
chr7	7676038_7676043del	TCAGCTC	T	UMAD1_e3	ENSE00001862113	UMAD1_e3_del7to12	ATGTCTTTACTTCCTCTGTCTTCGTTCTCTTTTCATCATTCATCCCCTCTTCCTTCTTCCGCAGAAGCATCTCAGAGGCTCTCCAGTGACGTGCTGTTAAAAGTGCTGACCCTGGGTCAGACCCTTTGGGTTGGCTTCGTGGCTCCACGACTTACTCTCTACCCTTGGCAGGTTAGTTACCCTTCCCAGTACCACT	MUT4	7	12	6	CAGCUC	∆6nt	∆6nt	Intron up	Intron up	Intron up	107	94.6428571428571	93.2098765432099	92.7152317880795	92.374947447316	95.5333087883051	3.1583613409891	0.788892772545688	2.49441659573729	3.06282705637037	0.56841046063308	0.0107076185354014	yes	pos2	chr7:7676038_7676043del
chr6	75148562del	AT	A	COL12A1_e22	ENSE00002302170	COL12A1_e22_del6to6	ATGTCTTTCAAATATTGTCACCTTTCTACAATAATGAGAAAAGTGTATACCCTTTATTTCCATGTGTAGGTGATTTGGAAGCACCTTCTAACTTAGTTATTTCTGAGCGAACCCATCGTTCTTTTAGAGTGAGCTGGACACCACCTTCTGACAGTGTGGATCGATATAAGGTGGAATACTATCCAGTTTCTGGAGGGAAACGTCAAGAAGTGAGTAGGAACACCTATAACTTAC	MUT6	6	6	1	A	∆1nt	∆1nt	Intron up	Intron up	Intron up	140	38.5608856088561	45.5357142857143	74.7557003257329	74.4971971963475	74.7755519688523	0.278354772504807	1.45376869084037	1.07197314315925	1.08667730203613	0.0147041588768799	0.904920523698589	no	mid	chr6:75148562del
chr13	32329379_32329399del	TGACAAAAAATAAGTTTTTGCA	T	BRCA2_e8	ENSE00003714754	BRCA2_e8_del7to27	ATGTCTTTCTAGTGATAATATACAATACACATAAATTTTTATCTTACAGTCAGAAATGAAGAAGCATCTGAAACTGTATTTCCTCATGATACTACTGCTGTAAGTAAATATGACATTGATTAGA	MUT1	7	27	21	GACAAAAAAUAAGUUUUUGCA	∆21nt	∆21nt	Intron up	Intron up	Intron up	50	89.1013384321224	68.0115273775216	69.041095890411	80.3821472273232	79.8490146493499	-0.533132577973294	1.16120371796643	1.41035209470898	1.37688434659045	-0.0334677481185302	0.74734276485828	no	mid	chr13:32329379_32329399del
chr6	75148562	T	A	COL12A1_e22	ENSE00002302170	COL12A1_e22_A6T	ATGTCTTTTCAAATATTGTCACCTTTCTACAATAATGAGAAAAGTGTATACCCTTTATTTCCATGTGTAGGTGATTTGGAAGCACCTTCTAACTTAGTTATTTCTGAGCGAACCCATCGTTCTTTTAGAGTGAGCTGGACACCACCTTCTGACAGTGTGGATCGATATAAGGTGGAATACTATCCAGTTTCTGGAGGGAAACGTCAAGAAGTGAGTAGGAACACCTATAACTTAC	MUT6	6	6	1	A	U	sub	Intron up	Intron up	Intron up	140	35.3754940711462	51.25	75.9873617693523	74.4971971963475	72.7940641799391	-1.7031330164084	1.60788405357874	1.07197314315925	0.984199237716307	-0.0877739054429431	0.42247923935787	no	mid	chr6:75148562T>A
chr1	28027994	A	C	EYA3_e7	ENSE00003717886	EYA3_e7_T3G	ATGTGAAAGCATAACCATGCTCCTCAGTCCCAGTGTATTGTTTGTAATTGGTCCAATTTATCTGATTCAGGTGCATTGTGGCCAGGTATGAAACCTGAAAGTGGTTTAATTCAGACTCCATCTCCAAGTCAACACAGTGTTCTTACCTGCACTACAGGGTTAACCACAAGCCAGCCAAGCCCAGCACATTATTCTTATCCCATTCAAGGTAAATAGGCATGGTTGTGTGTGTG	MUT6	3	3	1	U	G	sub	Intron up	Intron up	Intron up	138	32.3353293413174	41.8181818181818	69.2307692307692	72.0808636468806	70.8764064697358	-1.2044571771448	2.81784418359506	0.948476250506229	0.889388986307742	-0.059087264198487	0.759202705578448	no	mid	chr1:28027994A>C
chr7	5992103_5992123del	CCCAGCCCCCCGCATTCTAACA	C	PMS2_e9	ENSE00003739851	PMS2_e9_del5to25	ATGTGAACATTTGTCATTTATTCTTTTCTACTCCTTGTATTTTGTGCAGGTCTGCAGACTCGTGAATGAGGTCTACCACATGTATAATCGACACCAGTATCCATTTGTTGTTCTTAACATTTCTGTTGATTCAGGTAAGTTCCATTGGCATTTCAGTAC	MUT3	5	25	21	UGUUAGAAUGCGGGGGGCUGG	∆21nt	∆21nt	Intron up	Intron up	Intron up	85	97.4511469838573	98.088084670536	99.0440324449595	97.982453060385	98.1819942491196	0.199541188734598	0.194561144304565	3.88290602511559	3.98908268154554	0.10617665642995	0.677107382274091	no	mid	chr7:5992103_5992123del
chr8	39231959	A	G	ADAM32_e15	ENSE00001764341	ADAM32_e15_A3G	ATGTGAAGAAATGGAGGAAGATGAAAAACCAATAAACATTTTAATCCAAATGTATTTCTAACTTTAACAGGTTCAAGAAATGCTCCATTTGCCTGCTATGAAGAAATACAATCTCAATCAGACAGATTTGGGAACTGTGGTAGGGATAGAAATAACAAATATGTGTTCTGTGGATGGAGGTATGCTCTACAAATATAAATGATA	MUT4	3	3	1	A	G	sub	Intron up	Intron up	Intron up	109	76.9753086419753	71.9337511190689	69.3770491803279	81.7902608217614	82.9492823162376	1.15902149447621	0.556140699932538	1.50220160502102	1.58203706886172	0.0798354638407	0.0476049497551719	yes	pos1	chr8:39231959A>G
chr10	114440156_114440158del	AGAC	A	ABLIM1_e20	ENSE00002474216	ABLIM1_e20_del2to4	ATGTGAATGGTTCCTTGCTTTTCCATGGTCTTTCCCTTATGATATTTTCTTTTCCTTTCCTTTTCAGATTACCAGGTATGGAACACTTTGTCTTTCTTGA	MUT2	2	4	3	GUC	∆3nt	∆3nt	Intron up	Intron up	Intron up	8	12.9232039636664	9.5482546201232	26.4345267287886	27.3235966532874	35.5785732154547	8.2549765621673	1.20562128778194	-0.978266081021746	-0.593702711131441	0.384563369890305	3.55295527071306e-13	yes	pos1	chr10:114440156_114440158del
chr14	69203848	G	T	EXD2_e2	ENSE00001535336	EXD2_e2_G2T	ATGTGAATTTTATTTATCATTTTACTTAAGCCTCACAGTAATCCTACATAATGGTATTCCTATTTCACAGATGAGGAGACTGTCCTTCCTGTTTCGCAGATGAGGAAACTGAGGCTTAGAGAAGTTTGGCAAATTGGCTAAGTTCCTACAGCTAGTGAGTAACAGAGGCTGGATTTAAG	MUT3	2	2	1	G	U	sub	Intron up	Intron up	Intron up	84	70.5304518664047	75.4764930114358	85.4686156491832	75.1430391085946	81.1679408389634	6.0249017303688	1.08575231791411	1.10625565560501	1.46095965992326	0.35470400431825	1.23890147111521e-06	yes	pos1	chr14:69203848G>T
chr10	99830647del	AC	A	ABCC2_e21	ENSE00000719954	ABCC2_e21_del2to2	ATGTGACATCTGCTTGCAAGAAGACCCTTGGGAATTGCCTGCATGCTCAGGGAAGCTTCCCTCTCTCAGTTCTAGGTCCAATGGCAGGCATCTGAAGTCCCTGAGAAACTCCTTGAAAACTCGGAATGTGAATAGCCTGAAGGAAGACGAAGAACTAGTGAAAGGACAAAAACTAATTAAGAAGGAATTCATAGAAACTGGAAAGGTGAACACCACACAGAAAAGTAGCA	MUT6	2	2	1	C	∆1nt	∆1nt	Intron up	Intron up	Intron up	136	10	6.06060606060606	36.7816091954023	43.2135985108172	38.941497972981	-4.2721005378362	5.56027175124315	-0.273141660602031	-0.449771986251859	-0.176630325649828	0.65938346884232	no	mid	chr10:99830647del
chr12	88040079	G	T	C12orf29_e2	ENSE00003644047	C12orf29_e2_G2T	ATGTGAGCATGTGTGCAAAGACATAGAGGCTATCTATCTTAAACCGGTTTTCTCTCTCTCTTTTTTTAAGCCATTTAAAGTTTTGGCAACTGAAACTGTAAGTCACAAGGCATTAGATGCAGATATATACAGTGCAATTCCAACAGAAAAAGTGGATGGAACATGTTGTTATGTTACTACCTATAAAGGTAAAATAAAACTATAATATTTACT	MUT5	2	2	1	G	U	sub	Intron up	Intron up	Intron up	118	55.9681697612732	42.5806451612903	74.3682310469314	68.9394037947397	78.4210380071644	9.48163421242471	1.53418031356321	0.797287900063306	1.29037337503877	0.493085474975464	9.34456678090171e-08	yes	pos1	chr12:88040079G>T
chr17	44384015	C	A	ITGA2B_e11	ENSE00003484770	ITGA2B_e11_G2T	ATGTGAGGGCCCATTTCTTAAAGAGGATGCTTGTCCAGCGGCGTGAATGATGGTGCTCCTCATCTTGCAGATGGCGTCGTATTTTGGGCATTCAGTGGCTGTCACTGACGTCAACGGGGATGGGTGAGGAGGGACATGCCCCACCCCT	MUT1	2	2	1	G	U	sub	Intron up	Intron up	Intron up	53	1.58730158730159	0.36101083032491	0.648508430609598	0.910243099198949	2.14421754360031	1.23397444440136	0.587382582903024	-4.69006964792106	-3.82072008291218	0.86934956500888	0.0101990767642882	yes	pos2	chr17:44384015C>A
chr6	75148563	G	C	COL12A1_e22	ENSE00002302170	COL12A1_e22_C5G	ATGTGATTTCAAATATTGTCACCTTTCTACAATAATGAGAAAAGTGTATACCCTTTATTTCCATGTGTAGGTGATTTGGAAGCACCTTCTAACTTAGTTATTTCTGAGCGAACCCATCGTTCTTTTAGAGTGAGCTGGACACCACCTTCTGACAGTGTGGATCGATATAAGGTGGAATACTATCCAGTTTCTGGAGGGAAACGTCAAGAAGTGAGTAGGAACACCTATAACTTAC	MUT6	5	5	1	C	G	sub	Intron up	Intron up	Intron up	140	41.9718309859155	63.6363636363636	77.0992366412214	74.4971971963475	77.6651434466833	3.16794625033581	1.62619932391541	1.07197314315925	1.24625802015387	0.17428487699462	0.132107039099246	no	mid	chr6:75148563G>C
chr6	75895163	T	G	MYO6_e29	ENSE00001027392	MYO6_e29_T3G	ATGTGCACAATCCAGATTTTCACAGTTCACAATTGGTTACGATATTAACTAAAATATATTCTTTTCACAGAAATGATGGAACAAGACCCAAAATGACACCGTATGTCACTTACCTTTACCTTTTT	MUT2	3	3	1	U	G	sub	Intron up	Intron up	Intron up	30	11.8878304038642	13.4430043203722	16.87346756817	38.3329958543447	33.9887511765627	-4.344244677782	0.701126467577149	-0.475437973170805	-0.663795542096669	-0.188357568925864	1.98410937015067e-09	yes	neg1	chr6:75895163T>G
chr5	103186253del	GC	G	PPIP5K2_e27	ENSE00003479790	PPIP5K2_e27_del4to4	ATGTGCATGAATTCCCAATGTGAATGGAAGAACACCCGTTGTGTATGTATTTTCTCTAACTCCCATCAGGGTCTCACTGTGCGGGCCTGTTTAGCACCTCGGTGCTCGGGGGTTCTTCAAGCGCACCTAACCTACAGGATTATGCTCGTACTCATCGTAAAAAGCTGACCTCTTCTGGCTGCATAGATGGTATGTGCACACATGCACACACAGA	MUT5	4	4	1	C	∆1nt	∆1nt	Intron up	Intron up	Intron up	120	16.9811320754717	35.4838709677419	50.6122448979592	35.6790135082463	47.2517752961526	11.5727617879063	4.19438393931	-0.589323302982408	-0.1100398912472	0.479283411735208	0.00731600116325526	yes	pos1	chr5:103186253del
chrX	19346440_19346460del	CTGAGTAGCTGGGAACACAGGC	C	PDHA1_e2	ENSE00001482570	PDHA1_e2_del1to21	ATGTGCCACCACCACACCCAGCCAATTAAAAAAATTTTTTTTTTACTAGAGACATGGTCTTGCTACGTTGCCCAGTCTGGTCTCCATCTCCAGGCTCAAGCAGTCCTCCCACCTCGGCCTCCCAAAGTGCTGGGATTACTCTCACTCTCTTAAAACCAGGCAGGTAGGGAGATTTATCTCAGGCTTAA	MUT4	1	21	21	UGAGUAGCUGGGAACACAGGC	∆21nt	∆21nt	Intron up	Intron up	Intron up	114	94.4444444444444	52.7777777777778	82	67.1353093395675	82.9173617533698	15.7820524138023	2.988454615539	0.714311275998753	1.57978182977018	0.865470553771427	0.000114594733429574	yes	pos2	chrX:19346440_19346460del
chr7	107783420	A	C	SLC26A3_e9	ENSE00003636036	SLC26A3_e9_T3G	ATGTGCCCAATGGTTATATCAGTTTATAAATTGGTTGGTGACATTCAGACTTGCTTAATTTCAATTTTAGATTTCAGCCCCCTATTACACCTGACGTGGAGACTTTCCAAAACACCGTAGGAGATTGCTTCGGCATCGCAATGGTTGCATTTGCAGTGGCCTTTTCAGTTGCCAGCGTCTATTCCCTCAAATACGATTATCCACTTGATGGCAATCAGGTAAGTAAACAAACTACACTGGGTC	MUT6	3	3	1	U	G	sub	Intron up	Intron up	Intron up	148	38.75	41.3793103448276	74.7663551401869	73.365505612842	74.9893375794745	1.62383196663251	2.57148078683388	1.01324671721541	1.09804370705751	0.0847969898420999	0.768768422319227	no	mid	chr7:107783420A>C
chr17	37289590_37289595del	ATTTTTC	A	ACACA_e2	ENSE00003748564	ACACA_e2_del4to9	ATGTGGAAGTTCCTAAGAAGATCAGTCCTAGTTTGCATTTTGATTGACATTTTTGTATCCTCAGACTTTGAAATACTCGTGGGATATGAAGTGGAGGTGCCTAGAGGGTTGAAGATAATGAGGACAGATGAAGAAATGTTTGATTGTGCCATACTTACAGTTGCTGATTTTCAAGGTGTGGGTACTTCCTTAGCCTTATT	MUT4	4	9	6	GAAAAA	∆6nt	∆6nt	Intron up	Intron up	Intron up	111	77.9141104294479	72.8310502283105	67.7018633540373	79.3940792420052	82.8649093455572	3.470830103552	1.1166483905981	1.34884534679594	1.57608323766004	0.2272378908641	0.00669962348187493	yes	pos1	chr17:37289590_37289595del
chr2	208171125_208171130del	AAAGTTT	A	C2orf80_e8	ENSE00001376813	C2orf80_e8_del4to9	ATGTGGATGGACACATTTTTAAAAAAGTTTTATATACAGATATGGTTACTGCATCTGTCTGTAGGTGTCAAGTCAAGAAAGGTAACAACAAATAAAAATGCCACCAGCATCTCTGCAAAGGAAGCAAATGCCACAGAATGGAAATCATCACAAAGGTTTTCAGACACACAGCCAAAGCACAAAGTAGGTGTGAGATTGTAAATTGGAC	MUT5	4	9	6	AAACUU	∆6nt	∆6nt	Intron up	Intron up	Intron up	119	73.6842105263158	40	63.5135135135135	78.7806355321539	84.9799797764149	6.19934424426101	2.86242397332467	1.31175304162662	1.73303170392728	0.42127866230066	0.111874432991245	no	mid	chr2:208171125_208171130del
chr6	109735082	A	G	FIG4_e6	ENSE00002300571	FIG4_e6_A3G	ATGTGGGCGCCAAGACCATGAAATATGCTTTGCTTTTGTAATTCTTATTAAGTTTCAATTCTGTTCTCAGTTACAGCTATGATTTGTCCCACTCACTTCAATATAATCTCACTGTCTTGCGAATGCCCCTGGAGATGTTAAAGTCAGAAATGACCCAGAATCGCCAAGAGAGCTTTGACATCTTTGAAGATGAAGGATTAATTACACAAGGTGGAAGCGGTAGGTGGTCTTGATATATCTAATG	MUT6	3	3	1	A	G	sub	Intron up	Intron up	Intron up	149	25.7575757575758	45.8333333333333	59.468438538206	66.1967439823995	65.2006665970499	-0.996077385349592	2.69991546876319	0.672074147446437	0.627871461252149	-0.044202686194288	0.869480590148833	no	mid	chr6:109735082A>G
chr12	48118415_48118435del	GCTTTTATTTTGTGTAGTCAAA	G	PFKM_e4	ENSE00002416424	PFKM_e4_del4to24	ATGTGGGGTTTTATCTCCTAGTCACTTGCATTTGTATTGTTTGTGCCAGAATGTGCAGAGGTAGAGATACAAGTAAGCAAGAGGAAGAGGGCAGTGGTAAAAGCAAGAGGAGACCCGACTGTGGAGACAATGAAGCAAAGGGAAGGTGAGACTTGAGTAATGGATGCACC	MUT3	4	24	21	CUUUUAUUUUGUGUAGUCAAA	∆21nt	∆21nt	Intron up	Intron up	Intron up	96	92.3076923076923	79.4788273615635	86.0310421286031	86.8796250968917	85.466167608367	-1.41345748852469	1.45238448414747	1.89035718295348	1.77164139717454	-0.11871578577894	0.363011919002797	no	mid	chr12:48118415_48118435del
chr7	100197088	C	G	STAG3_e10	ENSE00003602324	STAG3_e10_C3G	ATGTGGTAGGATGGAAAGTGAGTTTGGAGAGAGGGTGGCTCTAAGAGTCAACTTATCTGTCTGTGTCTAGGGATGTCCTTCCTGAGATCCGTGCTATCTGCATTGAGGAAATTGGGTGTTGGATGCAAAGCTACAGCACGTCTTTCCTCACCGACAGCTATTTAAAATATATTGGTTGGACTCTGCATGATAAGGTGGGATTCGAGTCAGTTTCCCTTT	MUT5	3	3	1	C	G	sub	Intron up	Intron up	Intron up	124	4.34782608695652	17.3913043478261	31.25	28.8567710790425	42.0774036434387	13.2206325643962	9.85951545952566	-0.902350488888896	-0.319596707633589	0.582753781255307	0.192476392305506	no	mid	chr7:100197088C>G
chr7	5992123	A	C	PMS2_e9	ENSE00003739851	PMS2_e9_T5G	ATGTGGTTAGAATGCGGGGGGCTGGGAACATTTGTCATTTATTCTTTTCTACTCCTTGTATTTTGTGCAGGTCTGCAGACTCGTGAATGAGGTCTACCACATGTATAATCGACACCAGTATCCATTTGTTGTTCTTAACATTTCTGTTGATTCAGGTAAGTTCCATTGGCATTTCAGTAC	MUT3	5	5	1	U	G	sub	Intron up	Intron up	Intron up	85	95.4545454545454	97.8672985781991	98.5477178423237	97.982453060385	97.5244000608362	-0.458052999548797	0.519063511835168	3.88290602511559	3.67361983742019	-0.2092861876954	0.676089249973658	no	mid	chr7:5992123A>C
chr2	188989327_188989329del	ACAC	A	COL3A1_e8	ENSE00001423427	COL3A1_e8_del2to4	ATGTGTAATAATAAATTGTAACAGAAAAATTTACAAATCTATTCATTTTTTATTTCCTTATTTTCAGGGCCCTCCAGGACCTCCTGGTGCTATAGGTCCATCTGGTCCTGCTGGAAAAGATGTAAGTTTTTAAAACTTAAATAAGA	MUT1	2	4	3	CAC	∆3nt	∆3nt	Intron up	Intron up	Intron up					81.2505357101411				1.46637223374297				no	mid	chr2:188989327_188989329del
chr7	7676036	C	G	UMAD1_e3	ENSE00001862113	UMAD1_e3_C5G	ATGTGTCAGCTCTTACTTCCTCTGTCTTCGTTCTCTTTTCATCATTCATCCCCTCTTCCTTCTTCCGCAGAAGCATCTCAGAGGCTCTCCAGTGACGTGCTGTTAAAAGTGCTGACCCTGGGTCAGACCCTTTGGGTTGGCTTCGTGGCTCCACGACTTACTCTCTACCCTTGGCAGGTTAGTTACCCTTCCCAGTACCACT	MUT4	5	5	1	C	G	sub	Intron up	Intron up	Intron up	107	91.1392405063291	91.8918918918919	92.5373134328358	92.374947447316	94.5482830005916	2.1733355532756	1.24508531184594	2.49441659573729	2.85318003042032	0.35876343468303	0.312835590986082	no	mid	chr7:7676036C>G
chr9	74782543_74782545del	ACAT	A	TRPM6_e23	ENSE00000917558	TRPM6_e23_del2to4	ATGTGTCTAGAGTGGCAGGACTGTGATTCATCTTATCTTTCATTCTTTTAAAATTCTTTATTTGTAGTTTGTTCAAGCCAGCCATCCTGCCCTCCTGGTTCTTTTCTTACTCCATTCTTGCAAGCTGTCTACCTCTTCGTGCAATATATCATCATGGTGAACCTGTTGATTGCTTTCTTCAAGTAGGTTATTTCAATTAAATATGAT	MUT5	2	4	3	AUG	∆3nt	∆3nt	Intron up	Intron up	Intron up	115	14.6718146718147	17.9723502304147	25.2100840336134	36.8108607139986	39.0381311499519	2.2272704359533	3.4483371915727	-0.540339509914044	-0.445709677632803	0.094629832281241	0.56048243787035	no	mid	chr9:74782543_74782545del
chr13	32329377	C	G	BRCA2_e8	ENSE00003714754	BRCA2_e8_C5G	ATGTGTGACAAAAAATAAGTTTTTGCATTCTAGTGATAATATACAATACACATAAATTTTTATCTTACAGTCAGAAATGAAGAAGCATCTGAAACTGTATTTCCTCATGATACTACTGCTGTAAGTAAATATGACATTGATTAGA	MUT1	5	5	1	C	G	sub	Intron up	Intron up	Intron up	50	88.1481481481482	68.7830687830688	76.6233766233766	80.3821472273232	82.255560278319	1.8734130509958	1.57451991063323	1.41035209470898	1.53375877779834	0.12340668308936	0.410561718868857	no	mid	chr13:32329377C>G
chr9	74782545del	AT	A	TRPM6_e23	ENSE00000917558	TRPM6_e23_del2to2	ATGTGTGTCTAGAGTGGCAGGACTGTGATTCATCTTATCTTTCATTCTTTTAAAATTCTTTATTTGTAGTTTGTTCAAGCCAGCCATCCTGCCCTCCTGGTTCTTTTCTTACTCCATTCTTGCAAGCTGTCTACCTCTTCGTGCAATATATCATCATGGTGAACCTGTTGATTGCTTTCTTCAAGTAGGTTATTTCAATTAAATATGAT	MUT5	2	2	1	A	∆1nt	∆1nt	Intron up	Intron up	Intron up	115	12.1323529411765	12.9213483146067	27.0992366412214	36.8108607139986	34.9495509346525	-1.8613097793461	3.45623808181333	-0.540339509914044	-0.621257488518689	-0.080917978604645	0.631912720490429	no	mid	chr9:74782545del
chr9	74782546del	TT	T	TRPM6_e23	ENSE00000917558	TRPM6_e23_del1to1	ATGTGTGTCTAGAGTGGCAGGACTGTGATTCATCTTATCTTTCATTCTTTTAAAATTCTTTATTTGTAGTTTGTTCAAGCCAGCCATCCTGCCCTCCTGGTTCTTTTCTTACTCCATTCTTGCAAGCTGTCTACCTCTTCGTGCAATATATCATCATGGTGAACCTGTTGATTGCTTTCTTCAAGTAGGTTATTTCAATTAAATATGAT	MUT5	1	1	1	A	∆1nt	∆1nt	Intron up	Intron up	Intron up	115	12.1323529411765	12.9213483146067	27.0992366412214	36.8108607139986	34.9495509346525	-1.8613097793461	3.45623808181333	-0.540339509914044	-0.621257488518689	-0.080917978604645	0.631912720490429	no	mid	chr9:74782546del
chr7	66087264	G	A	ASL_e9	ENSE00001167550	ASL_e9_G1A	ATGTGTGTGTGTGTGTGTGTCAGGGCTGCCTGCCAGGAGCCCTGGTCACCATGAATCCCTGTCCCTGCAGTGGGGCCATTGCAGGCAATCCCCTGGGTGTGGACCGAGAGCTGCTCCGAGCAGGTGAGACGTCCTGCCCCTCCTCCCC	MUT1	1	1	1	G	A	sub	Intron up	Intron up	Intron up	53	48.6572890025576	27.8416347381865	31.8373071528752	28.6719279128881	47.4204379483201	18.748510035432	0.899694568217779	-0.911371445255077	-0.103274173972564	0.808097271282513	2.28822607137973e-103	yes	pos2	chr7:66087264G>A
chr8	89982925del	TA	T	NBN_e2	ENSE00003630436	NBN_e2_del1to1	ATGTGTGTGTTCGTGTACATGTGTATGTGTCTATCAACTTATCTTTTTTTAAAAAAAAATTTATCTCAGGAGAACCATACAGACTTTTGACTGGCGTTGAGTACGTTGTTGGAAGGAAAAACTGTGCCATTCTGATTGAAAATGATCAGTCGATCAGCCGAAATCATGCTGTGTTAACTGCTAACTTTTCTGTAACCAACCTGGTATGTTACTAATTTTATTTCACTA	MUT6	1	1	1	U	∆1nt	∆1nt	Intron up	Intron up	Intron up	134	38.0165289256198	39.2857142857143	58.8235294117647	71.4980852358449	74.2944325213303	2.7963472854854	2.96402527962988	0.919699399698111	1.06132841464716	0.141629014949049	0.44635975913339	no	mid	chr8:89982925del
chr17	31158940_31158945del	TTTTCAG	T	NF1_e3	ENSE00003483777	NF1_e3_del1to6	ATGTGTGTTGATTGGTAGCAGAAAGTGAAACTAACTTTTATGTTCTGAATATCTTTTCTGTTAGAGAATATTTGGAGAAGCTGCTGAAAAAAATTTATATCTCTCTCAGTTGATTATATTGGATACACTGGAAAAATGTCTTGCTGGGGTAAGTAAATTGATCTTAAGTAGGC	MUT3	1	6	6	UUUCAG	∆6nt	∆6nt	Intron up	Intron up	Intron up	84	96.0106382978724	93.7269372693727	98.1981981981982	94.5169611273076	95.4198719367395	0.9029108094319	0.600500018737933	2.84711981515066	3.03655989884047	0.18944008368981	0.221937888804828	no	mid	chr17:31158940_31158945del
chr7	5992123del	CA	C	PMS2_e9	ENSE00003739851	PMS2_e9_del5to5	ATGTGTTAGAATGCGGGGGGCTGGGAACATTTGTCATTTATTCTTTTCTACTCCTTGTATTTTGTGCAGGTCTGCAGACTCGTGAATGAGGTCTACCACATGTATAATCGACACCAGTATCCATTTGTTGTTCTTAACATTTCTGTTGATTCAGGTAAGTTCCATTGGCATTTCAGTAC	MUT3	5	5	1	U	∆1nt	∆1nt	Intron up	Intron up	Intron up	85	98.6666666666667	97.7453580901857	99.2349726775956	97.982453060385	98.1658220719277	0.1833690115427	0.335635809762735	3.88290602511559	3.98006172517936	0.0971557000637704	0.883795228435054	no	mid	chr7:5992123del
chr7	5992124del	AA	A	PMS2_e9	ENSE00003739851	PMS2_e9_del4to4	ATGTGTTAGAATGCGGGGGGCTGGGAACATTTGTCATTTATTCTTTTCTACTCCTTGTATTTTGTGCAGGTCTGCAGACTCGTGAATGAGGTCTACCACATGTATAATCGACACCAGTATCCATTTGTTGTTCTTAACATTTCTGTTGATTCAGGTAAGTTCCATTGGCATTTCAGTAC	MUT3	4	4	1	U	∆1nt	∆1nt	Intron up	Intron up	Intron up	85	98.6666666666667	97.7453580901857	99.2349726775956	97.982453060385	98.1658220719277	0.1833690115427	0.335635809762735	3.88290602511559	3.98006172517936	0.0971557000637704	0.883795228435054	no	mid	chr7:5992124del
chr7	140787650_140787652del	CTGA	C	BRAF_e9	ENSE00003680515	BRAF_e9_del3to5	ATGTGTTATCGCTACTCTCTGATTATATGCTTGCTTGGAATAAATATACATTACTATTTATTTGTAGGACTTGATTAGAGACCAAGGATTTCGTGGTGATGGAGGTAAGTAGTGATTTCAGGTTTTTTT	P1	3	5	3	UCA	∆3nt	∆3nt	Intron up	Intron up	Intron up	37	74.4335578689529	59.493670886076	61.864406779661	80.7011834606598	82.032833699384	1.3316502387242	0.716009661540404	1.43070946528282	1.51857358028943	0.08786411500661	0.1208998496971	no	mid	chr7:140787650_140787652del
chr6	79493814_79493819del	ATGGCAG	A	LCA5_e4	ENSE00003563588	LCA5_e4_del2to7	ATGTGTTATGTTTCATTGTTGGAATTTTTTTAAAGGACTGCTTTTTATGTATTTATACATATAGGAGCTATCGAAAAACCTTGAACTGAGTACTAACAGTTTCCAACGACAGTTGCTTGCTGAAAGGAAAAGGGCATATGAGGCTCATGATGAAAATAAAGTTCTTCAAAAGGAGGTACAGCGACTATATCACAAATTAAAGGTAAGTATTTTAAATTGCATTGTTT	MUT6	2	7	6	CUGCCA	∆6nt	∆6nt	Intron up	Intron up	Intron up	138	29.6201232032854	40.6896551724138	72.2100656455142	68.1986315615846	67.2442666400997	-0.954364921484896	0.973421180579613	0.762915178053882	0.719253749241565	-0.0436614288123169	0.479175390883326	no	mid	chr6:79493814_79493819del
chr6	79493815_79493820del	TGGCAGT	T	LCA5_e4	ENSE00003563588	LCA5_e4_del1to6	ATGTGTTATGTTTCATTGTTGGAATTTTTTTAAAGGACTGCTTTTTATGTATTTATACATATAGGAGCTATCGAAAAACCTTGAACTGAGTACTAACAGTTTCCAACGACAGTTGCTTGCTGAAAGGAAAAGGGCATATGAGGCTCATGATGAAAATAAAGTTCTTCAAAAGGAGGTACAGCGACTATATCACAAATTAAAGGTAAGTATTTTAAATTGCATTGTTT	MUT6	1	6	6	ACUGCC	∆6nt	∆6nt	Intron up	Intron up	Intron up	138	29.6201232032854	40.6896551724138	72.2100656455142	68.1986315615846	67.2442666400997	-0.954364921484896	0.973421180579613	0.762915178053882	0.719253749241565	-0.0436614288123169	0.479175390883326	no	mid	chr6:79493815_79493820del
chr2	208171110_208171130del	AAAATGTGTCCATCCAAAGTTT	A	C2orf80_e8	ENSE00001376813	C2orf80_e8_del4to24	ATGTTAAAAAAGTTTTATATACAGATATGGTTACTGCATCTGTCTGTAGGTGTCAAGTCAAGAAAGGTAACAACAAATAAAAATGCCACCAGCATCTCTGCAAAGGAAGCAAATGCCACAGAATGGAAATCATCACAAAGGTTTTCAGACACACAGCCAAAGCACAAAGTAGGTGTGAGATTGTAAATTGGAC	MUT5	4	24	21	AAACUUUGGAUGGACACAUUU	∆21nt	∆21nt	Intron up	Intron up	Intron up					78.7806355321539				1.31175304162662				no	mid	chr2:208171110_208171130del
chr15	90798122	A	G	BLM_e17	ENSE00003521971	BLM_e17_A3G	ATGTTAAACCCTAGTAATCTAGGCATTGTTACCTTAATTATAGCAGAAAGTATTCTCTTTTTATTCATAGGATTATAAAACAAGAGATGTGACTGACGATGTGAAAAGTATTGTAAGATTTGTTCAAGAACATAGTTCATCACAAGGAATGAGAAATATAAAACATGTAGGTCCTTCTGGAAGATTTACTATGAATATGCTGGTCGACATTTTCTTGGGTAAGTCATCTGTTTTGAATGTTTG	MUT6	3	3	1	A	G	sub	Intron up	Intron up	Intron up	148	30.2803738317757	44	65.7446808510638	66.188669157483	68.3998067469616	2.2111375894786	1.77638150013995	0.67171330919179	0.772206763111048	0.100493453919258	0.397405660291031	no	mid	chr15:90798122A>G
chr7	5992102_5992122del	TCCCAGCCCCCCGCATTCTAAC	T	PMS2_e9	ENSE00003739851	PMS2_e9_del6to26	ATGTTAACATTTGTCATTTATTCTTTTCTACTCCTTGTATTTTGTGCAGGTCTGCAGACTCGTGAATGAGGTCTACCACATGTATAATCGACACCAGTATCCATTTGTTGTTCTTAACATTTCTGTTGATTCAGGTAAGTTCCATTGGCATTTCAGTAC	MUT3	6	26	21	GUUAGAAUGCGGGGGGCUGGG	∆21nt	∆21nt	Intron up	Intron up	Intron up	85	97.5391498881432	97.9059829059829	98.4957488554611	97.982453060385	98.0190385145269	0.036585454141902	0.224316374064487	3.88290602511559	3.90157940479359	0.0186733796780003	0.965713641029053	no	mid	chr7:5992102_5992122del
chr3	119643517	A	C	POPDC2_e4	ENSE00003652963	POPDC2_e4_T3G	ATGTTAAGATTCTGTTGTATGTACAATTGTTTAGCAGTCTCTCTCTCTTTCTTTCTCTTTCTTTTATCAGAGATAGATGATTTTCCCTCTTATTTCCACCAGTTTGGCTTTTCAGGGAAGGTGGCAGCTGGCAGAATCCCCTGACAACAAAAGGTACAGCAAAAAGTGGAGGCCTAAA	MUT3	3	3	1	U	G	sub	Intron up	Intron up	Intron up	83	43.3408577878104	41.9485791610284	51.6885553470919	57.1740772271993	54.1786042330283	-2.995472994171	1.59931421273124	0.288957008828995	0.167534936140196	-0.121422072688799	0.0699731613567664	yes	neg1	chr3:119643517A>C
chr13	32326172_32326192del	TTTTATTCTTAGAATACTAGAA	T	BRCA2_e6	ENSE00003747332	BRCA2_e6_del1to21	ATGTTAATAAAAATAAAACTTAACAATTTTCCCCTTTTTTTACCCCCAGTGGTATGTGGGAGTTTGTTTCATACACCAAAGTTTGTGAAGGTAAATATTCTACCTGGTTTATTTT	MUT1	1	21	21	UUUAUUCUUAGAAUACUAGAA	∆21nt	∆21nt	Intron up	Intron up	Intron up	41	83.8709677419355	56.0439560439561	50	76.9819159581147	68.7517232792811	-8.2301926788336	2.62888236979135	1.20729036690624	0.788537572388111	-0.418752794518129	0.00191014408259755	yes	neg1	chr13:32326172_32326192del
chr7	70775288_70775293del	ACAAATT	A	AUTS2_e13	ENSE00003580330	AUTS2_e13_del2to7	ATGTTAATTAGAGCAATTGTTTGAGTGACAGGCATGTAACCAAGTTGTCATTTTCTCTTCACAGTTGACAGATCCTTTCAGACCTATGTTAAGGGTAAGAAAGCTTCTTATAGAACTGT	MUT1	2	7	6	CAAAUU	∆6nt	∆6nt	Intron up	Intron up	Intron up	30	86.7021276595745	68.682505399568	68.3720930232558	79.538070342455	79.8039804433759	0.265910100920896	1.03831231805286	1.35766970953048	1.37408785011693	0.0164181405864501	0.840829150543701	no	mid	chr7:70775288_70775293del
chr1	102888827	T	A	COL11A1_e61	ENSE00001796962	COL11A1_e61_A2T	ATGTTACAAATATAACAGAGACACAAATGCTCCAGATTTTTATCTGTGCTTTTGCATTTGCATTTTGTAGGGTCCTCAAGGCCCAAAGGGTAACAAAGGCTCTACTGTAAGTACTTTTCCCTTTGACAATT	MUT1	2	2	1	A	U	sub	Intron up	Intron up	Intron up	36	81.4814814814815	70.0440528634361	69.8795180722892	76.657434160379	80.7339433879089	4.0765092275299	1.53064705680513	1.18906803504656	1.43281427606077	0.24374624101421	0.022027898907274	yes	pos1	chr1:102888827T>A
chr4	161510492	T	C	FSTL5_e11	ENSE00001134188	FSTL5_e11_A3G	ATGTTACCATATAGCAAAAGCTCTCTTTACTCATTTTTCTTTTTCTTCTTTTTCTTTCAACATGCTGCAGTAGCTAACATATTATGGAGAGAAGAAGGTACTAAGTTGAATTATTTTTATGT	MUT2	3	3	1	A	G	sub	Intron up	Intron up	Intron up	27	41.8108481052967	40.1428988043161	49.4275532640837	55.833835834873	69.8502767403751	14.0164409055021	0.379956640507868	0.234421083283994	0.840178303273063	0.605757219989069	7.03154197874466e-247	yes	pos2	chr4:161510492T>C
chr7	5992120_5992122del	TAAC	T	PMS2_e9	ENSE00003739851	PMS2_e9_del6to8	ATGTTAGAATGCGGGGGGCTGGGAACATTTGTCATTTATTCTTTTCTACTCCTTGTATTTTGTGCAGGTCTGCAGACTCGTGAATGAGGTCTACCACATGTATAATCGACACCAGTATCCATTTGTTGTTCTTAACATTTCTGTTGATTCAGGTAAGTTCCATTGGCATTTCAGTAC	MUT3	6	8	3	GUU	∆3nt	∆3nt	Intron up	Intron up	Intron up	85	100	97.9245283018868	99.0712074303406	97.982453060385	98.2886156503798	0.306162589994796	0.396564385244558	3.88290602511559	4.0506056039629	0.16769957884731	0.800661494335962	no	mid	chr7:5992120_5992122del
chr7	5992121_5992123del	AACA	A	PMS2_e9	ENSE00003739851	PMS2_e9_del5to7	ATGTTAGAATGCGGGGGGCTGGGAACATTTGTCATTTATTCTTTTCTACTCCTTGTATTTTGTGCAGGTCTGCAGACTCGTGAATGAGGTCTACCACATGTATAATCGACACCAGTATCCATTTGTTGTTCTTAACATTTCTGTTGATTCAGGTAAGTTCCATTGGCATTTCAGTAC	MUT3	5	7	3	UGU	∆3nt	∆3nt	Intron up	Intron up	Intron up	85	100	97.9245283018868	99.0712074303406	97.982453060385	98.2886156503798	0.306162589994796	0.396564385244558	3.88290602511559	4.0506056039629	0.16769957884731	0.800661494335962	no	mid	chr7:5992121_5992123del
chr7	5992122_5992124del	ACAA	A	PMS2_e9	ENSE00003739851	PMS2_e9_del4to6	ATGTTAGAATGCGGGGGGCTGGGAACATTTGTCATTTATTCTTTTCTACTCCTTGTATTTTGTGCAGGTCTGCAGACTCGTGAATGAGGTCTACCACATGTATAATCGACACCAGTATCCATTTGTTGTTCTTAACATTTCTGTTGATTCAGGTAAGTTCCATTGGCATTTCAGTAC	MUT3	4	6	3	UUG	∆3nt	∆3nt	Intron up	Intron up	Intron up	85	100	97.9245283018868	99.0712074303406	97.982453060385	98.2886156503798	0.306162589994796	0.396564385244558	3.88290602511559	4.0506056039629	0.16769957884731	0.800661494335962	no	mid	chr7:5992122_5992124del
chr7	5992123_5992125del	CAAC	C	PMS2_e9	ENSE00003739851	PMS2_e9_del3to5	ATGTTAGAATGCGGGGGGCTGGGAACATTTGTCATTTATTCTTTTCTACTCCTTGTATTTTGTGCAGGTCTGCAGACTCGTGAATGAGGTCTACCACATGTATAATCGACACCAGTATCCATTTGTTGTTCTTAACATTTCTGTTGATTCAGGTAAGTTCCATTGGCATTTCAGTAC	MUT3	3	5	3	GUU	∆3nt	∆3nt	Intron up	Intron up	Intron up	85	100	97.9245283018868	99.0712074303406	97.982453060385	98.2886156503798	0.306162589994796	0.396564385244558	3.88290602511559	4.0506056039629	0.16769957884731	0.800661494335962	no	mid	chr7:5992123_5992125del
chr7	5992124_5992126del	AACA	A	PMS2_e9	ENSE00003739851	PMS2_e9_del2to4	ATGTTAGAATGCGGGGGGCTGGGAACATTTGTCATTTATTCTTTTCTACTCCTTGTATTTTGTGCAGGTCTGCAGACTCGTGAATGAGGTCTACCACATGTATAATCGACACCAGTATCCATTTGTTGTTCTTAACATTTCTGTTGATTCAGGTAAGTTCCATTGGCATTTCAGTAC	MUT3	2	4	3	UGU	∆3nt	∆3nt	Intron up	Intron up	Intron up	85	100	97.9245283018868	99.0712074303406	97.982453060385	98.2886156503798	0.306162589994796	0.396564385244558	3.88290602511559	4.0506056039629	0.16769957884731	0.800661494335962	no	mid	chr7:5992124_5992126del
chr7	5992117_5992122del	TTCTAAC	T	PMS2_e9	ENSE00003739851	PMS2_e9_del6to11	ATGTTATGCGGGGGGCTGGGAACATTTGTCATTTATTCTTTTCTACTCCTTGTATTTTGTGCAGGTCTGCAGACTCGTGAATGAGGTCTACCACATGTATAATCGACACCAGTATCCATTTGTTGTTCTTAACATTTCTGTTGATTCAGGTAAGTTCCATTGGCATTTCAGTAC	MUT3	6	11	6	GUUAGA	∆6nt	∆6nt	Intron up	Intron up	Intron up	85	97.7011494252874	98.6501687289089	98.8926746166951	97.982453060385	98.4806487408512	0.498195680466196	0.294795508709505	3.88290602511559	4.17157662883339	0.2886706037178	0.459495732557505	no	mid	chr7:5992117_5992122del
chr10	53828638_53828643del	TTTTAAC	T	PCDH15_e31	ENSE00003639412	PCDH15_e31_del1to6	ATGTTATTAATGCAATAGTTCTAATGTAGCTTTCTATTTTTCTTACTCTTGCTTTCCCAAACAGGTTTAAAGTGTAAGTATAATTAACATTTTACACA	MUT1	1	6	6	GUUAAA	∆6nt	∆6nt	Intron up	Intron up	Intron up	9	5.82010582010582	3.90455531453362	2.3094688221709	7.80587335953095	8.79490816849638	0.98903480896543	1.33230244649764	-2.46901998100359	-2.33893779020325	0.13008219080034	0.498270766028311	no	mid	chr10:53828638_53828643del
chr7	5992122	C	T	PMS2_e9	ENSE00003739851	PMS2_e9_G6A	ATGTTATTAGAATGCGGGGGGCTGGGAACATTTGTCATTTATTCTTTTCTACTCCTTGTATTTTGTGCAGGTCTGCAGACTCGTGAATGAGGTCTACCACATGTATAATCGACACCAGTATCCATTTGTTGTTCTTAACATTTCTGTTGATTCAGGTAAGTTCCATTGGCATTTCAGTAC	MUT3	6	6	1	G	A	sub	Intron up	Intron up	Intron up	85	96.8553459119497	98.6818980667838	98.5885673959068	97.982453060385	98.3314772519986	0.349024191613601	0.289652088910218	3.88290602511559	4.07640553917018	0.19349951405459	0.62113186679305	no	mid	chr7:5992122C>T
chr6	75148563	G	A	COL12A1_e22	ENSE00002302170	COL12A1_e22_C5T	ATGTTATTTCAAATATTGTCACCTTTCTACAATAATGAGAAAAGTGTATACCCTTTATTTCCATGTGTAGGTGATTTGGAAGCACCTTCTAACTTAGTTATTTCTGAGCGAACCCATCGTTCTTTTAGAGTGAGCTGGACACCACCTTCTGACAGTGTGGATCGATATAAGGTGGAATACTATCCAGTTTCTGGAGGGAAACGTCAAGAAGTGAGTAGGAACACCTATAACTTAC	MUT6	5	5	1	C	U	sub	Intron up	Intron up	Intron up	140	39.1228070175439	60.7142857142857	74.5786516853933	74.4971971963475	75.6931915779905	1.19599438164301	1.37867494488151	1.07197314315925	1.13593172379547	0.06395858063622	0.544551421070999	no	mid	chr6:75148563G>A
chr12	48118415_48118417del	GCTT	G	PFKM_e4	ENSE00002416424	PFKM_e4_del4to6	ATGTTATTTTGTGTAGTCAAATGGGGTTTTATCTCCTAGTCACTTGCATTTGTATTGTTTGTGCCAGAATGTGCAGAGGTAGAGATACAAGTAAGCAAGAGGAAGAGGGCAGTGGTAAAAGCAAGAGGAGACCCGACTGTGGAGACAATGAAGCAAAGGGAAGGTGAGACTTGAGTAATGGATGCACC	MUT3	4	6	3	CUU	∆3nt	∆3nt	Intron up	Intron up	Intron up	96	87.0967741935484	84.5833333333333	78.804347826087	86.8796250968917	87.6337452833698	0.754120186478102	1.51133622948273	1.89035718295348	1.95819477482717	0.06783759187369	0.681009673873825	no	mid	chr12:48118415_48118417del
chr7	156642907_156642909del	AAAT	A	RNF32_e2	ENSE00001558613	RNF32_e2_del1to3	ATGTTCAAGGGCCTTCTGTGCCAGTTCCTAGATTACTTGAATAACTTTCTATTTCTCCTCATCACAGTATATTTTGAATACATCTGTCTTCATAAAATACACCATGTCCAAAATCTAAAAGGGCCAATTCCAAATTATTCCACCAGCTTTGAAGGGAATTGAAGCAAGAATAACAAGAGTAAGTTCTGTGTGAAAAGACCTAC	MUT5	1	3	3	AAU	∆3nt	∆3nt	Intron up	Intron up	Intron up	111	21.7391304347826	10.1351351351351	32.3809523809524	50.464960260155	47.7084227888687	-2.7565374712863	3.69109754604724	0.0185989465345443	-0.091727349823852	-0.110326296358396	0.485797045188906	no	mid	chr7:156642907_156642909del
chr7	156642908_156642910del	AATA	A	RNF32_e2	ENSE00001558613	RNF32_e2_del2to4	ATGTTCAAGGGCCTTCTGTGCCAGTTCCTAGATTACTTGAATAACTTTCTATTTCTCCTCATCACAGTATATTTTGAATACATCTGTCTTCATAAAATACACCATGTCCAAAATCTAAAAGGGCCAATTCCAAATTATTCCACCAGCTTTGAAGGGAATTGAAGCAAGAATAACAAGAGTAAGTTCTGTGTGAAAAGACCTAC	MUT5	2	4	3	AUA	∆3nt	∆3nt	Intron up	Intron up	Intron up	111	21.7391304347826	10.1351351351351	32.3809523809524	50.464960260155	47.7084227888687	-2.7565374712863	3.69109754604724	0.0185989465345443	-0.091727349823852	-0.110326296358396	0.485797045188906	no	mid	chr7:156642908_156642910del
chr7	7676036del	TC	T	UMAD1_e3	ENSE00001862113	UMAD1_e3_del5to5	ATGTTCAGCTCTTACTTCCTCTGTCTTCGTTCTCTTTTCATCATTCATCCCCTCTTCCTTCTTCCGCAGAAGCATCTCAGAGGCTCTCCAGTGACGTGCTGTTAAAAGTGCTGACCCTGGGTCAGACCCTTTGGGTTGGCTTCGTGGCTCCACGACTTACTCTCTACCCTTGGCAGGTTAGTTACCCTTCCCAGTACCACT	MUT4	5	5	1	C	∆1nt	∆1nt	Intron up	Intron up	Intron up	107	94.9640287769784	91.8518518518519	75.2212389380531	92.374947447316	90.8166041337435	-1.55834331357251	1.35423380762186	2.49441659573729	2.29144507749821	-0.20297151823908	0.408229149760636	no	mid	chr7:7676036del
chr7	112486853	C	A	LSMEM1_e3	ENSE00003675000	LSMEM1_e3_C1A	ATGTTCAGTTCTGCTGACAAGTTGTATGCTGAGCAGTTTTTGTCCTTGTTTTTTGTTTGTTTCATATTAGCTCTAGAGGACAAAATCCCAGTCCTTGGCACAAACTCAGGAAATGGAAGCCGGAGTCTGTTTTTTGTGGGGCTGCTAATTGTGCTGATTGTCAGCCTGGCACTGGTTTTTTTCGTGATATTTCTAATAGGTAAGTACCACCACAGGTTTCTTTT	MUT6	1	1	1	C	A	sub	Intron up	Intron up	Intron up	129	32.9153605015674	25	75.6476683937824	71.9809068358284	69.7447629274361	-2.2361439083923	2.1787148456905	0.943514724504829	0.835173038546993	-0.108341685957836	0.463922439592708	no	mid	chr7:112486853C>A
chr2	151707065	T	C	NEB_e13	ENSE00002430062	NEB_e13_A3G	ATGTTCATAATAGAGACGGGGGCAAAAATAACCCATAGAGTTACTTTATCATTTTATTTCACTCCTACAGGTAAAATACAAAGAAGACTATGAAAAGAATAAAGGAAAAGCAGATTATAATGTGCTTCCTGCTTCAGAGAACCCACAGCTTAGGCAGCTGAAGGCAGCAGGAGATGCCCTAAGTGACGTAAGTATATTTTTGTCAAAGTGTT	MUT5	3	3	1	A	G	sub	Intron up	Intron up	Intron up					89.3729224598947				2.12941252665729				no	mid	chr2:151707065T>C
chr17	31350114	A	T	NF1_e50	ENSE00003966128	NF1_e50_A2T	ATGTTCATCCTGTTTTAAGTCACACTTGTGATTTGTTAAATTTTTTAACCTGCCACCGTTTTCCTTTTAGCTTTACTTACAGTGTCTGAAGAAGTTCGAAGTCGCTGCAGCCTAAAACATAGAAAGTCACTTCTTCTTACTGATATTTCAATGGAAAATGTTCCTATGGATACATATCCCATTCATCATGGTGACCCTTCCTATAGGTAAGTGGATTTACTCTCCTATAAT	MUT6	2	2	1	A	U	sub	Intron up	Intron up	Intron up	136	39.6174863387978	63.768115942029	81.6554809843401	78.4499799810329	76.4322599430177	-2.0177200380152	1.66510594766268	1.29208447849407	1.17652602744329	-0.11555845105078	0.461971245916853	no	mid	chr17:31350114A>T
chr2	71549280	C	A	DYSF_e17	ENSE00001072853	DYSF_e17_C1A	ATGTTCATGTAACCCGTCCTTCTCCCAGCCATGCCCACCCTAACCCCTTTTCCATTTCTTTACGCTTCAGAGGAGCCTGCAGGTGCTGTCAAGCCTTCGAAAGCCTCAGACTGTACGTTGCTGTCACCTTGGGGACA	MUT1	1	1	1	C	A	sub	Intron up	Intron up	Intron up	42	82.0745216515609	58.3238958097395	63.2155907429964	73.3108812079274	74.2858725343019	0.974991326374497	0.861589916618281	1.01045309899617	1.06088024508312	0.0504271460869501	0.312375695841612	no	mid	chr2:71549280C>A
chr9	14102580	C	T	NFIB_e11	ENSE00001486905	NFIB_e11_G1A	ATGTTCATTTAAATACTAAAAACTGTAGTACTGCTCGATCCATATCTGACTGCTAGGTTTCAATTGACAGCTGAGGATTTGTGACTGGACCATGAATCAAAACGGCAGGCATTTATACCCCAGTACCAGTGAGGATACATTGGGAATTACTTGGCAAAGGTAACATTTTAATTATTTCCAACCC	MUT3	1	1	1	G	A	sub	Intron up	Intron up	Intron up	89	86.2238622386224	90.8564814814815	92.791519434629	89.3677806479048	92.3684769672765	3.0006963193717	0.504728535619102	2.12887126927532	2.49349832559636	0.36462705632104	1.21458137670285e-06	yes	pos1	chr9:14102580C>T
chrX	154435070_154435072del	AACT	A	ATP6AP1_e8	ENSE00003598997	ATP6AP1_e8_del2to4	ATGTTCCTCTAAGATGCCAAAGGCCCTCCCAGAGCCTCACAGTGCGCCTCTTTCTCTGGCCCCACAGGCTCTCACTGACCTATGAACGACTCTTTGGTACCACAGTGACATTCAAGTGAGTCCTGGGGGTGGTTGAGGTA	MUT1	2	4	3	ACU	∆3nt	∆3nt	Intron up	Intron up	Intron up	48	87.2781065088758	67.5785207700101	66.8926553672316	79.4645643937938	78.911536120168	-0.5530282736258	0.735433903133346	1.35315923134739	1.3196012736652	-0.0335579576821898	0.52279287291166	no	mid	chrX:154435070_154435072del
chr6	75148543_75148563del	AAAGGTGACAATATTTGAAATG	A	COL12A1_e22	ENSE00002302170	COL12A1_e22_del5to25	ATGTTCTACAATAATGAGAAAAGTGTATACCCTTTATTTCCATGTGTAGGTGATTTGGAAGCACCTTCTAACTTAGTTATTTCTGAGCGAACCCATCGTTCTTTTAGAGTGAGCTGGACACCACCTTCTGACAGTGTGGATCGATATAAGGTGGAATACTATCCAGTTTCTGGAGGGAAACGTCAAGAAGTGAGTAGGAACACCTATAACTTAC	MUT6	5	25	21	CAUUUCAAAUAUUGUCACCUU	∆21nt	∆21nt	Intron up	Intron up	Intron up	140	36.7537313432836	52.3809523809524	75.887573964497	74.4971971963475	73.8265296653762	-0.670667530971303	1.50958293429937	1.07197314315925	1.03697183245847	-0.0350013107007801	0.771545041895323	no	mid	chr6:75148543_75148563del
chr6	75148544_75148564del	AAGGTGACAATATTTGAAATGA	A	COL12A1_e22	ENSE00002302170	COL12A1_e22_del4to24	ATGTTCTACAATAATGAGAAAAGTGTATACCCTTTATTTCCATGTGTAGGTGATTTGGAAGCACCTTCTAACTTAGTTATTTCTGAGCGAACCCATCGTTCTTTTAGAGTGAGCTGGACACCACCTTCTGACAGTGTGGATCGATATAAGGTGGAATACTATCCAGTTTCTGGAGGGAAACGTCAAGAAGTGAGTAGGAACACCTATAACTTAC	MUT6	4	24	21	UCAUUUCAAAUAUUGUCACCU	∆21nt	∆21nt	Intron up	Intron up	Intron up	140	36.7537313432836	52.3809523809524	75.887573964497	74.4971971963475	73.8265296653762	-0.670667530971303	1.50958293429937	1.07197314315925	1.03697183245847	-0.0350013107007801	0.771545041895323	no	mid	chr6:75148544_75148564del
chr7	140754303del	TA	T	BRAF_e14	ENSE00003649805	BRAF_e14_del1to1	ATGTTCTGTAGATTTCGAGGCCAGAGTCCTTTAGCCCTACTCAGGTTAAAATGATGTTTTGTTTTTCAGTTACTTACACGCCAAGTCAATCATCCACAGAGACCTCAAGAGTAATAGTATCCTTCCTGAAATTTGTCTGCG	P1	1	1	1	U	∆1nt	∆1nt	Intron up	Intron up	Intron up	47	0.207684319833853	0	0	0.361129853784273	1.09866374230453	0.737533888520257	0.581307221339547	-5.62007003052441	-4.50002808809935	1.12004194242506	0.250118168927228	no	mid	chr7:140754303del
chr7	7676036_7676041del	TCTCAGC	T	UMAD1_e3	ENSE00001862113	UMAD1_e3_del5to10	ATGTTCTTACTTCCTCTGTCTTCGTTCTCTTTTCATCATTCATCCCCTCTTCCTTCTTCCGCAGAAGCATCTCAGAGGCTCTCCAGTGACGTGCTGTTAAAAGTGCTGACCCTGGGTCAGACCCTTTGGGTTGGCTTCGTGGCTCCACGACTTACTCTCTACCCTTGGCAGGTTAGTTACCCTTCCCAGTACCACT	MUT4	5	10	6	CUCAGC	∆6nt	∆6nt	Intron up	Intron up	Intron up	107	95.364238410596	88.8059701492537	92.8888888888889	92.374947447316	94.2731938628382	1.8982464155222	0.732162538422935	2.49441659573729	2.80103890262379	0.3066223068865	0.0833901102352694	yes	pos1	chr7:7676036_7676041del
chr7	5992122	C	G	PMS2_e9	ENSE00003739851	PMS2_e9_G6C	ATGTTCTTAGAATGCGGGGGGCTGGGAACATTTGTCATTTATTCTTTTCTACTCCTTGTATTTTGTGCAGGTCTGCAGACTCGTGAATGAGGTCTACCACATGTATAATCGACACCAGTATCCATTTGTTGTTCTTAACATTTCTGTTGATTCAGGTAAGTTCCATTGGCATTTCAGTAC	MUT3	6	6	1	G	C	sub	Intron up	Intron up	Intron up	85	99.0314769975787	97.5841242450388	98.9488437281009	97.982453060385	98.0281264334265	0.0456733730414993	0.295408711258237	3.88290602511559	3.906270302104	0.0233642769884104	0.970346592964645	no	mid	chr7:5992122C>G
chr4	101029265	A	T	PPP3CA_e13	ENSE00002484240	PPP3CA_e13_T1A	ATGTTCTTAGAGTTAAAAAATCCTCTGCTCATTTTTCTCATTCATTTTGCACCCCCTTTCTTCTCTTCAGCTACTGTTGAGGCTATTGAGGCTGATGAAGGTAAATTGGCCAGTCCCCTTTCTGT	MUT2	1	1	1	U	A	sub	Intron up	Intron up	Intron up	30	3.91304347826087	6.31578947368421	4.32692307692308	10.2184740960439	17.5958857591346	7.3774116630907	3.29609312974255	-2.17318196128611	-1.54397025474497	0.62921170654114	0.00944781230329268	yes	pos2	chr4:101029265A>T
chr3	37103081_37103083del	TTGG	T	LRRFIP2_e15	ENSE00000760580	LRRFIP2_e15_del1to3	ATGTTCTTATTTTTTTCTTTCTTTTTTCTTAACCTTGAAAGCATCTTGTTTTTTTTCTGACCGAAAGGTATCTGCCGCTGATTATTTCAGTCGCTCCAATCGTAGGGGAAGTGTTGTCTCTGAGGTGGATGATATCAGTATCCCAGATTTGTCCAGCGTGAGTGTATTGCATGGGGTGGTTG	MUT3	1	3	3	CCA	∆3nt	∆3nt	Intron up	Intron up	Intron up	90	57.8268876611418	65.1749856569134	70.6672091131001	68.6411487522392	73.2631980009138	4.6220492486746	0.8656723276854	0.783395627259387	1.0080174407773	0.224621813517913	5.30172715611413e-07	yes	pos1	chr3:37103081_37103083del
chr4	47942198_47942218del	TTTTTATTTACCATGTTAAACA	T	CNGA1_e9	ENSE00001412467	CNGA1_e9_del1to21	ATGTTCTTGTATCTTGGTAACTATCCCCTTTATTTCTAATTGCCGCTAGGGAGAAGAAAGAAGTTGTGGTTATTGATCCCTCGGGAAACACATATTACAACTGGCTGTTTTGCATCACATTACCTGTTATGTACAACTGGACAATGGTTATTGCCAGGTGTCTATAATTTTTTTTTTTTTTT	MUT4	1	21	21	UGUUUAACAUGGUAAAUAAAA	∆21nt	∆21nt	Intron up	Intron up	Intron up	108	50.7246376811594	39.2543859649123	51.2903225806452	73.2953094054064	61.8225144101718	-11.4727949952346	1.71657683254235	1.00965738742753	0.482021649569587	-0.527635737857943	1.40160487844311e-12	yes	neg2	chr4:47942198_47942218del
chrX	129569194_129569214del	CTAAACCAGTGTGGTAGGTATT	C	OCRL_e15	ENSE00003659695	OCRL_e15_del1to21	ATGTTCTTGTGTGATATGTTCTCTTTATAACTCGTTTCTTTACTTACAGTGGGAAATGCCGGGTTCCAGCCTGGTGTGACCGAATTCTTTGGAGAGGAACAAATGTTAATCAGCTTAATTATCGGAGTCACATGGAACTGAAAACCAGCGACCACAAGCCTGTTAGCGCCCTCTTCCATATTGGGGTAAACACTTGTTTGTACATTCATT	MUT6	1	21	21	UAAACCAGUGUGGUAGGUAUU	∆21nt	∆21nt	Intron up	Intron up	Intron up	136	50.0738552437223	68.4615384615385	78.4749034749035	82.313378128512	82.0969643355056	-0.216413793006409	0.992202623866756	1.53772512034519	1.52293075190465	-0.0147943684405401	0.928374415325255	no	mid	chrX:129569194_129569214del
chr13	32329377del	TC	T	BRCA2_e8	ENSE00003714754	BRCA2_e8_del5to5	ATGTTGACAAAAAATAAGTTTTTGCATTCTAGTGATAATATACAATACACATAAATTTTTATCTTACAGTCAGAAATGAAGAAGCATCTGAAACTGTATTTCCTCATGATACTACTGCTGTAAGTAAATATGACATTGATTAGA	MUT1	5	5	1	C	∆1nt	∆1nt	Intron up	Intron up	Intron up	50	91.9172932330827	75.5395683453238	67.5879396984925	80.3821472273232	81.8195599548606	1.4374127275374	1.03941681339955	1.41035209470898	1.50417004091727	0.09381794620829	0.330048292345246	no	mid	chr13:32329377del
chr17	50198050_50198070del	CCTTCTCCAATCTTACCAAGAG	C	COL1A1_e8	ENSE00003621866	COL1A1_e8_del3to23	ATGTTGACAGGGACTTGTCTTCTAACCCATCTTTTTCCTTCTTCTCAAGGGTCCCCAAGGCTTCCAAGGTCCCCCTGGTGAGCCTGGCGAGCCTGGAGCTTCAGTAAGCACTCTCTATACAGATTCAT	MUT1	3	23	21	CUCUUGGUAAGAUUGGAGAAG	∆21nt	∆21nt	Intron up	Intron up	Intron up	54	83.1739961759082	60.8349900596422	58.997722095672	77.1747636067984	73.8405277944011	-3.3342358123973	1.155853227634	1.21820572410932	1.03769638722204	-0.18050933688728	0.00595171683294829	yes	neg1	chr17:50198050_50198070del
chr7	5992101_5992121del	TTCCCAGCCCCCCGCATTCTAA	T	PMS2_e9	ENSE00003739851	PMS2_e9_del7to27	ATGTTGACATTTGTCATTTATTCTTTTCTACTCCTTGTATTTTGTGCAGGTCTGCAGACTCGTGAATGAGGTCTACCACATGTATAATCGACACCAGTATCCATTTGTTGTTCTTAACATTTCTGTTGATTCAGGTAAGTTCCATTGGCATTTCAGTAC	MUT3	7	27	21	UUAGAAUGCGGGGGGCUGGGA	∆21nt	∆21nt	Intron up	Intron up	Intron up	85	97.5466666666667	97.6591216869801	98.6920895052001	97.982453060385	97.8581187927128	-0.124334267672199	0.163747793637179	3.88290602511559	3.82183415051654	-0.0610718745990497	0.781094546355052	no	mid	chr7:5992101_5992121del
chr7	5992121	A	T	PMS2_e9	ENSE00003739851	PMS2_e9_T7A	ATGTTGATAGAATGCGGGGGGCTGGGAACATTTGTCATTTATTCTTTTCTACTCCTTGTATTTTGTGCAGGTCTGCAGACTCGTGAATGAGGTCTACCACATGTATAATCGACACCAGTATCCATTTGTTGTTCTTAACATTTCTGTTGATTCAGGTAAGTTCCATTGGCATTTCAGTAC	MUT3	7	7	1	U	A	sub	Intron up	Intron up	Intron up	85	98.5108820160367	98.3282006159261	98.3685576566555	97.982453060385	98.397358385408	0.414905325022996	0.203680460213123	3.88290602511559	4.11736068107264	0.23445465595705	0.302205268913168	no	mid	chr7:5992121A>T
chr5	103186253	C	T	PPIP5K2_e27	ENSE00003479790	PPIP5K2_e27_C4T	ATGTTGCATGAATTCCCAATGTGAATGGAAGAACACCCGTTGTGTATGTATTTTCTCTAACTCCCATCAGGGTCTCACTGTGCGGGCCTGTTTAGCACCTCGGTGCTCGGGGGTTCTTCAAGCGCACCTAACCTACAGGATTATGCTCGTACTCATCGTAAAAAGCTGACCTCTTCTGGCTGCATAGATGGTATGTGCACACATGCACACACAGA	MUT5	4	4	1	C	U	sub	Intron up	Intron up	Intron up	120	18.0790960451977	27.5675675675676	57.5	35.6790135082463	47.7984502111786	12.1194367029323	3.94383722789343	-0.589323302982408	-0.0881189672773795	0.501204335705029	0.00273154034954557	yes	pos2	chr5:103186253C>T
chr7	5992121	A	G	PMS2_e9	ENSE00003739851	PMS2_e9_T7C	ATGTTGCTAGAATGCGGGGGGCTGGGAACATTTGTCATTTATTCTTTTCTACTCCTTGTATTTTGTGCAGGTCTGCAGACTCGTGAATGAGGTCTACCACATGTATAATCGACACCAGTATCCATTTGTTGTTCTTAACATTTCTGTTGATTCAGGTAAGTTCCATTGGCATTTCAGTAC	MUT3	7	7	1	U	C	sub	Intron up	Intron up	Intron up	85	94.7916666666667	97.5886524822695	98.0738362760835	97.982453060385	97.3797395610912	-0.602713499293794	0.449880668888232	3.88290602511559	3.61534445929466	-0.26756156582093	0.432428259932812	no	mid	chr7:5992121A>G
chr7	5992119_5992121del	CTAA	C	PMS2_e9	ENSE00003739851	PMS2_e9_del7to9	ATGTTGGAATGCGGGGGGCTGGGAACATTTGTCATTTATTCTTTTCTACTCCTTGTATTTTGTGCAGGTCTGCAGACTCGTGAATGAGGTCTACCACATGTATAATCGACACCAGTATCCATTTGTTGTTCTTAACATTTCTGTTGATTCAGGTAAGTTCCATTGGCATTTCAGTAC	MUT3	7	9	3	UUA	∆3nt	∆3nt	Intron up	Intron up	Intron up	85	98.7460815047022	97.8372811534501	99.3311036789298	97.982453060385	98.2285771407965	0.246124080411503	0.299476929665229	3.88290602511559	4.01551408369845	0.132608058582861	0.781094546355052	no	mid	chr7:5992119_5992121del
chr6	79493799_79493819del	AATGAAACATAACACATGGCAG	A	LCA5_e4	ENSE00003563588	LCA5_e4_del2to22	ATGTTGGAATTTTTTTAAAGGACTGCTTTTTATGTATTTATACATATAGGAGCTATCGAAAAACCTTGAACTGAGTACTAACAGTTTCCAACGACAGTTGCTTGCTGAAAGGAAAAGGGCATATGAGGCTCATGATGAAAATAAAGTTCTTCAAAAGGAGGTACAGCGACTATATCACAAATTAAAGGTAAGTATTTTAAATTGCATTGTTT	MUT6	2	22	21	CUGCCAUGUGUUAUGUUUCAU	∆21nt	∆21nt	Intron up	Intron up	Intron up	138	31.723845828039	43.7142857142857	70.5296514259846	68.1986315615846	69.1360271906738	0.937395629089199	0.839045727196059	0.762915178053882	0.806486397302537	0.043571219248655	0.414129577536593	no	mid	chr6:79493799_79493819del
chr7	5992121	A	C	PMS2_e9	ENSE00003739851	PMS2_e9_T7G	ATGTTGGTAGAATGCGGGGGGCTGGGAACATTTGTCATTTATTCTTTTCTACTCCTTGTATTTTGTGCAGGTCTGCAGACTCGTGAATGAGGTCTACCACATGTATAATCGACACCAGTATCCATTTGTTGTTCTTAACATTTCTGTTGATTCAGGTAAGTTCCATTGGCATTTCAGTAC	MUT3	7	7	1	U	G	sub	Intron up	Intron up	Intron up	85	97.2789115646258	98.2089552238806	98.6096256684492	97.982453060385	98.1055868985591	0.123133838174105	0.36655146470106	3.88290602511559	3.9471352344428	0.0642292093272103	0.936958241132581	no	mid	chr7:5992121A>C
chr7	5992120	A	T	PMS2_e9	ENSE00003739851	PMS2_e9_T8A	ATGTTGTAAGAATGCGGGGGGCTGGGAACATTTGTCATTTATTCTTTTCTACTCCTTGTATTTTGTGCAGGTCTGCAGACTCGTGAATGAGGTCTACCACATGTATAATCGACACCAGTATCCATTTGTTGTTCTTAACATTTCTGTTGATTCAGGTAAGTTCCATTGGCATTTCAGTAC	MUT3	8	8	1	U	A	sub	Intron up	Intron up	Intron up	85	97.9351032448378	96.7889908256881	98.8030467899891	97.982453060385	97.4044844712519	-0.577968589133104	0.38162268388446	3.88290602511559	3.62508709217013	-0.25781893294546	0.349129877209888	no	mid	chr7:5992120A>T
chr7	5992118_5992120del	TCTA	T	PMS2_e9	ENSE00003739851	PMS2_e9_del8to10	ATGTTGTAATGCGGGGGGCTGGGAACATTTGTCATTTATTCTTTTCTACTCCTTGTATTTTGTGCAGGTCTGCAGACTCGTGAATGAGGTCTACCACATGTATAATCGACACCAGTATCCATTTGTTGTTCTTAACATTTCTGTTGATTCAGGTAAGTTCCATTGGCATTTCAGTAC	MUT3	8	10	3	UAG	∆3nt	∆3nt	Intron up	Intron up	Intron up	85	98.6486486486486	97.6982097186701	99.469964664311	97.982453060385	98.1850511029536	0.202598042568602	0.43729872769515	3.88290602511559	3.99079666325512	0.10789063813953	0.910680810599971	no	mid	chr7:5992118_5992120del
chr7	5992120del	TA	T	PMS2_e9	ENSE00003739851	PMS2_e9_del8to8	ATGTTGTAGAATGCGGGGGGCTGGGAACATTTGTCATTTATTCTTTTCTACTCCTTGTATTTTGTGCAGGTCTGCAGACTCGTGAATGAGGTCTACCACATGTATAATCGACACCAGTATCCATTTGTTGTTCTTAACATTTCTGTTGATTCAGGTAAGTTCCATTGGCATTTCAGTAC	MUT3	8	8	1	U	∆1nt	∆1nt	Intron up	Intron up	Intron up	85	99.3710691823899	97.7215189873418	98.804780876494	97.982453060385	98.1338792683626	0.151426207977601	0.449697414727267	3.88290602511559	3.96247086026531	0.07956483514972	0.936958241132581	no	mid	chr7:5992120del
chr7	5992121del	AA	A	PMS2_e9	ENSE00003739851	PMS2_e9_del7to7	ATGTTGTAGAATGCGGGGGGCTGGGAACATTTGTCATTTATTCTTTTCTACTCCTTGTATTTTGTGCAGGTCTGCAGACTCGTGAATGAGGTCTACCACATGTATAATCGACACCAGTATCCATTTGTTGTTCTTAACATTTCTGTTGATTCAGGTAAGTTCCATTGGCATTTCAGTAC	MUT3	7	7	1	U	∆1nt	∆1nt	Intron up	Intron up	Intron up	85	99.3710691823899	97.7215189873418	98.804780876494	97.982453060385	98.1338792683626	0.151426207977601	0.449697414727267	3.88290602511559	3.96247086026531	0.07956483514972	0.936958241132581	no	mid	chr7:5992121del
chr7	5992120	A	G	PMS2_e9	ENSE00003739851	PMS2_e9_T8C	ATGTTGTCAGAATGCGGGGGGCTGGGAACATTTGTCATTTATTCTTTTCTACTCCTTGTATTTTGTGCAGGTCTGCAGACTCGTGAATGAGGTCTACCACATGTATAATCGACACCAGTATCCATTTGTTGTTCTTAACATTTCTGTTGATTCAGGTAAGTTCCATTGGCATTTCAGTAC	MUT3	8	8	1	U	C	sub	Intron up	Intron up	Intron up	85	97.1264367816092	97.3480662983425	98.8203266787659	97.982453060385	97.6536301936961	-0.328822866688905	0.359203787682208	3.88290602511559	3.72855746169023	-0.15434856342536	0.673095341290045	no	mid	chr7:5992120A>G
chr7	5992100_5992120del	GTTCCCAGCCCCCCGCATTCTA	G	PMS2_e9	ENSE00003739851	PMS2_e9_del8to28	ATGTTGTCATTTGTCATTTATTCTTTTCTACTCCTTGTATTTTGTGCAGGTCTGCAGACTCGTGAATGAGGTCTACCACATGTATAATCGACACCAGTATCCATTTGTTGTTCTTAACATTTCTGTTGATTCAGGTAAGTTCCATTGGCATTTCAGTAC	MUT3	8	28	21	UAGAAUGCGGGGGGCUGGGAA	∆21nt	∆21nt	Intron up	Intron up	Intron up	85	98.5014409221902	97.723642172524	99.0659340659341	97.982453060385	97.9890407158513	0.0065876554663058	0.158993130057119	3.88290602511559	3.88624377897108	0.00333775385549018	0.987156443169509	no	mid	chr7:5992100_5992120del
chr7	5992120	A	C	PMS2_e9	ENSE00003739851	PMS2_e9_T8G	ATGTTGTGAGAATGCGGGGGGCTGGGAACATTTGTCATTTATTCTTTTCTACTCCTTGTATTTTGTGCAGGTCTGCAGACTCGTGAATGAGGTCTACCACATGTATAATCGACACCAGTATCCATTTGTTGTTCTTAACATTTCTGTTGATTCAGGTAAGTTCCATTGGCATTTCAGTAC	MUT3	8	8	1	U	G	sub	Intron up	Intron up	Intron up	85	100	97.3404255319149	99.375	97.982453060385	97.8111078464039	-0.1713452139811	0.722651889237762	3.88290602511559	3.79964259785574	-0.0832634272598498	0.954384376550316	no	mid	chr7:5992120A>C
chr7	5992115_5992120del	CATTCTA	C	PMS2_e9	ENSE00003739851	PMS2_e9_del8to13	ATGTTGTGCGGGGGGCTGGGAACATTTGTCATTTATTCTTTTCTACTCCTTGTATTTTGTGCAGGTCTGCAGACTCGTGAATGAGGTCTACCACATGTATAATCGACACCAGTATCCATTTGTTGTTCTTAACATTTCTGTTGATTCAGGTAAGTTCCATTGGCATTTCAGTAC	MUT3	8	13	6	UAGAAU	∆6nt	∆6nt	Intron up	Intron up	Intron up	85	99.3103448275862	98.1320049813201	99.0206746463547	97.982453060385	98.4244439306952	0.441990870310205	0.308395157233109	3.88290602511559	4.13468091729571	0.25177489218012	0.539538686820098	no	mid	chr7:5992115_5992120del
chr7	5992116_5992121del	ATTCTAA	A	PMS2_e9	ENSE00003739851	PMS2_e9_del7to12	ATGTTGTGCGGGGGGCTGGGAACATTTGTCATTTATTCTTTTCTACTCCTTGTATTTTGTGCAGGTCTGCAGACTCGTGAATGAGGTCTACCACATGTATAATCGACACCAGTATCCATTTGTTGTTCTTAACATTTCTGTTGATTCAGGTAAGTTCCATTGGCATTTCAGTAC	MUT3	7	12	6	UUAGAA	∆6nt	∆6nt	Intron up	Intron up	Intron up	85	99.3103448275862	98.1320049813201	99.0206746463547	97.982453060385	98.4244439306952	0.441990870310205	0.308395157233109	3.88290602511559	4.13468091729571	0.25177489218012	0.539538686820098	no	mid	chr7:5992116_5992121del
chr7	5992118	C	T	PMS2_e9	ENSE00003739851	PMS2_e9_G10A	ATGTTGTTAAAATGCGGGGGGCTGGGAACATTTGTCATTTATTCTTTTCTACTCCTTGTATTTTGTGCAGGTCTGCAGACTCGTGAATGAGGTCTACCACATGTATAATCGACACCAGTATCCATTTGTTGTTCTTAACATTTCTGTTGATTCAGGTAAGTTCCATTGGCATTTCAGTAC	MUT3	10	10	1	G	A	sub	Intron up	Intron up	Intron up	85	97.0059880239521	97.6162097735399	98.9330746847721	97.982453060385	97.8099487254252	-0.1725043349598	0.357879610748623	3.88290602511559	3.79910134047377	-0.0838046846418199	0.888106171288276	no	mid	chr7:5992118C>T
chr7	5992118del	TC	T	PMS2_e9	ENSE00003739851	PMS2_e9_del10to10	ATGTTGTTAAATGCGGGGGGCTGGGAACATTTGTCATTTATTCTTTTCTACTCCTTGTATTTTGTGCAGGTCTGCAGACTCGTGAATGAGGTCTACCACATGTATAATCGACACCAGTATCCATTTGTTGTTCTTAACATTTCTGTTGATTCAGGTAAGTTCCATTGGCATTTCAGTAC	MUT3	10	10	1	G	∆1nt	∆1nt	Intron up	Intron up	Intron up	85	98.3948635634029	97.5247524752475	98.9965095986038	97.982453060385	97.9021046060586	-0.0803484543263955	0.252007986116601	3.88290602511559	3.84303339797707	-0.0398726271385197	0.936958241132581	no	mid	chr7:5992118del
chr7	5992118	C	G	PMS2_e9	ENSE00003739851	PMS2_e9_G10C	ATGTTGTTACAATGCGGGGGGCTGGGAACATTTGTCATTTATTCTTTTCTACTCCTTGTATTTTGTGCAGGTCTGCAGACTCGTGAATGAGGTCTACCACATGTATAATCGACACCAGTATCCATTTGTTGTTCTTAACATTTCTGTTGATTCAGGTAAGTTCCATTGGCATTTCAGTAC	MUT3	10	10	1	G	C	sub	Intron up	Intron up	Intron up	85	97.6510067114094	98.3076923076923	98.992673992674	97.982453060385	98.2964883424977	0.314035282112701	0.342798813009646	3.88290602511559	4.05529650127331	0.17239047615772	0.739874810749453	no	mid	chr7:5992118C>G
chr7	5992115	A	T	PMS2_e9	ENSE00003739851	PMS2_e9_T13A	ATGTTGTTAGAAAGCGGGGGGCTGGGAACATTTGTCATTTATTCTTTTCTACTCCTTGTATTTTGTGCAGGTCTGCAGACTCGTGAATGAGGTCTACCACATGTATAATCGACACCAGTATCCATTTGTTGTTCTTAACATTTCTGTTGATTCAGGTAAGTTCCATTGGCATTTCAGTAC	MUT3	13	13	1	U	A	sub	Intron up	Intron up	Intron up	85	98.6666666666667	97.8064516129032	99.2238033635188	97.982453060385	98.1845687774318	0.202115717046802	0.333046033499968	3.88290602511559	3.99052603456413	0.10762000944854	0.860527527380386	no	mid	chr7:5992115A>T
chr7	5992115	A	G	PMS2_e9	ENSE00003739851	PMS2_e9_T13C	ATGTTGTTAGAACGCGGGGGGCTGGGAACATTTGTCATTTATTCTTTTCTACTCCTTGTATTTTGTGCAGGTCTGCAGACTCGTGAATGAGGTCTACCACATGTATAATCGACACCAGTATCCATTTGTTGTTCTTAACATTTCTGTTGATTCAGGTAAGTTCCATTGGCATTTCAGTAC	MUT3	13	13	1	U	C	sub	Intron up	Intron up	Intron up	85	97.3684210526316	99.3478260869565	99.4575045207957	97.982453060385	98.7487230673752	0.7662700069902	0.373198865864426	3.88290602511559	4.36841389674346	0.485507871627871	0.393831969189065	no	mid	chr7:5992115A>G
chr7	5992115del	CA	C	PMS2_e9	ENSE00003739851	PMS2_e9_del13to13	ATGTTGTTAGAAGCGGGGGGCTGGGAACATTTGTCATTTATTCTTTTCTACTCCTTGTATTTTGTGCAGGTCTGCAGACTCGTGAATGAGGTCTACCACATGTATAATCGACACCAGTATCCATTTGTTGTTCTTAACATTTCTGTTGATTCAGGTAAGTTCCATTGGCATTTCAGTAC	MUT3	13	13	1	U	∆1nt	∆1nt	Intron up	Intron up	Intron up	85	96.9849246231156	97.9963570127505	98.8906497622821	97.982453060385	97.985126275126	0.00267321474100024	0.413863810626044	3.88290602511559	3.88425916857052	0.00135314345493009	0.997836434363158	no	mid	chr7:5992115del
chr7	5992115	A	C	PMS2_e9	ENSE00003739851	PMS2_e9_T13G	ATGTTGTTAGAAGGCGGGGGGCTGGGAACATTTGTCATTTATTCTTTTCTACTCCTTGTATTTTGTGCAGGTCTGCAGACTCGTGAATGAGGTCTACCACATGTATAATCGACACCAGTATCCATTTGTTGTTCTTAACATTTCTGTTGATTCAGGTAAGTTCCATTGGCATTTCAGTAC	MUT3	13	13	1	U	G	sub	Intron up	Intron up	Intron up	85	100	98.4177215189873	98.2332155477032	97.982453060385	98.29980837368	0.317355313294998	0.514595624237658	3.88290602511559	4.05728111167387	0.17437508655828	0.86192006618322	no	mid	chr7:5992115A>C
chr7	5992110_5992115del	CCCCGCA	C	PMS2_e9	ENSE00003739851	PMS2_e9_del13to18	ATGTTGTTAGAAGGGCTGGGAACATTTGTCATTTATTCTTTTCTACTCCTTGTATTTTGTGCAGGTCTGCAGACTCGTGAATGAGGTCTACCACATGTATAATCGACACCAGTATCCATTTGTTGTTCTTAACATTTCTGTTGATTCAGGTAAGTTCCATTGGCATTTCAGTAC	MUT3	13	18	6	UGCGGG	∆6nt	∆6nt	Intron up	Intron up	Intron up	85	98.1438515081206	96.6442953020134	98.4721161191749	97.982453060385	97.2645583638097	-0.717894696575294	0.346151582868752	3.88290602511559	3.57114177310037	-0.31176425201522	0.105688567532318	no	mid	chr7:5992110_5992115del
chr7	5992113_5992115del	CGCA	C	PMS2_e9	ENSE00003739851	PMS2_e9_del13to15	ATGTTGTTAGAAGGGGGGCTGGGAACATTTGTCATTTATTCTTTTCTACTCCTTGTATTTTGTGCAGGTCTGCAGACTCGTGAATGAGGTCTACCACATGTATAATCGACACCAGTATCCATTTGTTGTTCTTAACATTTCTGTTGATTCAGGTAAGTTCCATTGGCATTTCAGTAC	MUT3	13	15	3	UGC	∆3nt	∆3nt	Intron up	Intron up	Intron up	85	97.6415094339623	98.3208955223881	97.7335164835165	97.982453060385	98.158172460697	0.175719400312002	0.307718075352303	3.88290602511559	3.97582187568726	0.0929158505716701	0.874659920325193	no	mid	chr7:5992113_5992115del
chr7	5992095_5992115del	CAAATGTTCCCAGCCCCCCGCA	C	PMS2_e9	ENSE00003739851	PMS2_e9_del13to33	ATGTTGTTAGAAGTCATTTATTCTTTTCTACTCCTTGTATTTTGTGCAGGTCTGCAGACTCGTGAATGAGGTCTACCACATGTATAATCGACACCAGTATCCATTTGTTGTTCTTAACATTTCTGTTGATTCAGGTAAGTTCCATTGGCATTTCAGTAC	MUT3	13	33	21	UGCGGGGGGCUGGGAACAUUU	∆21nt	∆21nt	Intron up	Intron up	Intron up	85	97.3451327433628	98.1239092495637	98.8222698072805	97.982453060385	98.1703644586952	0.187911398310203	0.217990145333963	3.88290602511559	3.98258759296189	0.0996815678463001	0.750602074432937	no	mid	chr7:5992095_5992115del
chr7	5992114	C	T	PMS2_e9	ENSE00003739851	PMS2_e9_G14A	ATGTTGTTAGAATACGGGGGGCTGGGAACATTTGTCATTTATTCTTTTCTACTCCTTGTATTTTGTGCAGGTCTGCAGACTCGTGAATGAGGTCTACCACATGTATAATCGACACCAGTATCCATTTGTTGTTCTTAACATTTCTGTTGATTCAGGTAAGTTCCATTGGCATTTCAGTAC	MUT3	14	14	1	G	A	sub	Intron up	Intron up	Intron up	85	97.8632478632479	94.5757997218359	98.4184914841849	97.982453060385	95.9454333082263	-2.0370197521587	0.525224949787549	3.88290602511559	3.16393580273095	-0.71897022238464	1.0707281547416e-06	yes	neg2	chr7:5992114C>T
chr7	5992114	C	G	PMS2_e9	ENSE00003739851	PMS2_e9_G14C	ATGTTGTTAGAATCCGGGGGGCTGGGAACATTTGTCATTTATTCTTTTCTACTCCTTGTATTTTGTGCAGGTCTGCAGACTCGTGAATGAGGTCTACCACATGTATAATCGACACCAGTATCCATTTGTTGTTCTTAACATTTCTGTTGATTCAGGTAAGTTCCATTGGCATTTCAGTAC	MUT3	14	14	1	G	C	sub	Intron up	Intron up	Intron up	85	97.119341563786	98.030303030303	97.9689366786141	97.982453060385	97.8907726869591	-0.0916803734258953	0.399915454888622	3.88290602511559	3.8375306145937	-0.0453754105218898	0.956598784890598	no	mid	chr7:5992114C>G
chr7	5992114del	GC	G	PMS2_e9	ENSE00003739851	PMS2_e9_del14to14	ATGTTGTTAGAATCGGGGGGCTGGGAACATTTGTCATTTATTCTTTTCTACTCCTTGTATTTTGTGCAGGTCTGCAGACTCGTGAATGAGGTCTACCACATGTATAATCGACACCAGTATCCATTTGTTGTTCTTAACATTTCTGTTGATTCAGGTAAGTTCCATTGGCATTTCAGTAC	MUT3	14	14	1	G	∆1nt	∆1nt	Intron up	Intron up	Intron up	85	97.198275862069	97.3365617433414	98.5996180776575	97.982453060385	97.6230527276939	-0.359400332691096	0.318836847714501	3.88290602511559	3.71529665583194	-0.16760936928365	0.56603667381349	no	mid	chr7:5992114del
chr7	5992113	G	T	PMS2_e9	ENSE00003739851	PMS2_e9_C15A	ATGTTGTTAGAATGAGGGGGGCTGGGAACATTTGTCATTTATTCTTTTCTACTCCTTGTATTTTGTGCAGGTCTGCAGACTCGTGAATGAGGTCTACCACATGTATAATCGACACCAGTATCCATTTGTTGTTCTTAACATTTCTGTTGATTCAGGTAAGTTCCATTGGCATTTCAGTAC	MUT3	15	15	1	C	A	sub	Intron up	Intron up	Intron up	85	97.3776223776224	97.8890229191797	98.7962962962963	97.982453060385	98.0157077024199	0.0332546420348967	0.259049140426206	3.88290602511559	3.89986542308401	0.0169593979684204	0.979144379082772	no	mid	chr7:5992113G>T
chr7	5992112	C	T	PMS2_e9	ENSE00003739851	PMS2_e9_G16A	ATGTTGTTAGAATGCAGGGGGCTGGGAACATTTGTCATTTATTCTTTTCTACTCCTTGTATTTTGTGCAGGTCTGCAGACTCGTGAATGAGGTCTACCACATGTATAATCGACACCAGTATCCATTTGTTGTTCTTAACATTTCTGTTGATTCAGGTAAGTTCCATTGGCATTTCAGTAC	MUT3	16	16	1	G	A	sub	Intron up	Intron up	Intron up	85	98.6111111111111	97.427652733119	98.5714285714286	97.982453060385	97.8270809490095	-0.155372111375496	0.34569803035081	3.88290602511559	3.80712999163967	-0.0757760334759197	0.901853714307923	no	mid	chr7:5992112C>T
chr7	5992092_5992112del	TGACAAATGTTCCCAGCCCCCC	T	PMS2_e9	ENSE00003739851	PMS2_e9_del16to36	ATGTTGTTAGAATGCATTTATTCTTTTCTACTCCTTGTATTTTGTGCAGGTCTGCAGACTCGTGAATGAGGTCTACCACATGTATAATCGACACCAGTATCCATTTGTTGTTCTTAACATTTCTGTTGATTCAGGTAAGTTCCATTGGCATTTCAGTAC	MUT3	16	36	21	GGGGGGCUGGGAACAUUUGUC	∆21nt	∆21nt	Intron up	Intron up	Intron up	85	98.8175675675676	97.5151515151515	98.4131253362023	97.982453060385	97.8484544678847	-0.133998592500295	0.198276088482239	3.88290602511559	3.81723346276979	-0.0656725623457999	0.805537788726929	no	mid	chr7:5992092_5992112del
chr7	5992093_5992113del	GACAAATGTTCCCAGCCCCCCG	G	PMS2_e9	ENSE00003739851	PMS2_e9_del15to35	ATGTTGTTAGAATGCATTTATTCTTTTCTACTCCTTGTATTTTGTGCAGGTCTGCAGACTCGTGAATGAGGTCTACCACATGTATAATCGACACCAGTATCCATTTGTTGTTCTTAACATTTCTGTTGATTCAGGTAAGTTCCATTGGCATTTCAGTAC	MUT3	15	35	21	CGGGGGGCUGGGAACAUUUGU	∆21nt	∆21nt	Intron up	Intron up	Intron up	85	98.8175675675676	97.5151515151515	98.4131253362023	97.982453060385	97.8484544678847	-0.133998592500295	0.198276088482239	3.88290602511559	3.81723346276979	-0.0656725623457999	0.805537788726929	no	mid	chr7:5992093_5992113del
chr7	5992112	C	G	PMS2_e9	ENSE00003739851	PMS2_e9_G16C	ATGTTGTTAGAATGCCGGGGGCTGGGAACATTTGTCATTTATTCTTTTCTACTCCTTGTATTTTGTGCAGGTCTGCAGACTCGTGAATGAGGTCTACCACATGTATAATCGACACCAGTATCCATTTGTTGTTCTTAACATTTCTGTTGATTCAGGTAAGTTCCATTGGCATTTCAGTAC	MUT3	16	16	1	G	C	sub	Intron up	Intron up	Intron up	85	95.3757225433526	98.4649122807018	99.5588235294118	97.982453060385	98.0364790139047	0.0540259535196985	0.45581167582322	3.88290602511559	3.91060036115977	0.0276943360441804	0.979144379082772	no	mid	chr7:5992112C>G
chr7	5992107_5992112del	GCCCCCC	G	PMS2_e9	ENSE00003739851	PMS2_e9_del16to21	ATGTTGTTAGAATGCCTGGGAACATTTGTCATTTATTCTTTTCTACTCCTTGTATTTTGTGCAGGTCTGCAGACTCGTGAATGAGGTCTACCACATGTATAATCGACACCAGTATCCATTTGTTGTTCTTAACATTTCTGTTGATTCAGGTAAGTTCCATTGGCATTTCAGTAC	MUT3	16	21	6	GGGGGG	∆6nt	∆6nt	Intron up	Intron up	Intron up	85	97.1887550200803	98.3516483516484	98.3637507866583	97.982453060385	98.2002598565139	0.217806796128905	0.282063695593771	3.88290602511559	3.99936657180299	0.1164605466874	0.800661494335962	no	mid	chr7:5992107_5992112del
chr7	5992111	C	T	PMS2_e9	ENSE00003739851	PMS2_e9_G17A	ATGTTGTTAGAATGCGAGGGGCTGGGAACATTTGTCATTTATTCTTTTCTACTCCTTGTATTTTGTGCAGGTCTGCAGACTCGTGAATGAGGTCTACCACATGTATAATCGACACCAGTATCCATTTGTTGTTCTTAACATTTCTGTTGATTCAGGTAAGTTCCATTGGCATTTCAGTAC	MUT3	17	17	1	G	A	sub	Intron up	Intron up	Intron up	85	97.071129707113	96.8701095461659	99.3911719939117	97.982453060385	97.4278717975329	-0.554581262852105	0.435427008974861	3.88290602511559	3.6343786772273	-0.24852734788829	0.475476578465709	no	mid	chr7:5992111C>T
chr7	5992111	C	G	PMS2_e9	ENSE00003739851	PMS2_e9_G17C	ATGTTGTTAGAATGCGCGGGGCTGGGAACATTTGTCATTTATTCTTTTCTACTCCTTGTATTTTGTGCAGGTCTGCAGACTCGTGAATGAGGTCTACCACATGTATAATCGACACCAGTATCCATTTGTTGTTCTTAACATTTCTGTTGATTCAGGTAAGTTCCATTGGCATTTCAGTAC	MUT3	17	17	1	G	C	sub	Intron up	Intron up	Intron up	85	98.5611510791367	97.1861471861472	98.6979166666667	97.982453060385	97.6690827056186	-0.313370354766396	0.485993620827419	3.88290602511559	3.73532317896487	-0.14758284615072	0.805537788726929	no	mid	chr7:5992111C>G
chr7	5992110	C	T	PMS2_e9	ENSE00003739851	PMS2_e9_G18A	ATGTTGTTAGAATGCGGAGGGCTGGGAACATTTGTCATTTATTCTTTTCTACTCCTTGTATTTTGTGCAGGTCTGCAGACTCGTGAATGAGGTCTACCACATGTATAATCGACACCAGTATCCATTTGTTGTTCTTAACATTTCTGTTGATTCAGGTAAGTTCCATTGGCATTTCAGTAC	MUT3	18	18	1	G	A	sub	Intron up	Intron up	Intron up	85	98.7951807228916	97.0717423133236	99.4565217391304	97.982453060385	97.797741669986	-0.184711390398995	0.386143045563458	3.88290602511559	3.79341813796307	-0.08948788715252	0.888106171288276	no	mid	chr7:5992110C>T
chr7	5992110	C	G	PMS2_e9	ENSE00003739851	PMS2_e9_G18C	ATGTTGTTAGAATGCGGCGGGCTGGGAACATTTGTCATTTATTCTTTTCTACTCCTTGTATTTTGTGCAGGTCTGCAGACTCGTGAATGAGGTCTACCACATGTATAATCGACACCAGTATCCATTTGTTGTTCTTAACATTTCTGTTGATTCAGGTAAGTTCCATTGGCATTTCAGTAC	MUT3	18	18	1	G	C	sub	Intron up	Intron up	Intron up	85	98.3471074380165	97.410071942446	98.6206896551724	97.982453060385	97.8097554802644	-0.172697580120595	0.388915157263133	3.88290602511559	3.7990111309101	-0.08389489420549	0.903027662266803	no	mid	chr7:5992110C>G
chr7	5992109	C	T	PMS2_e9	ENSE00003739851	PMS2_e9_G19A	ATGTTGTTAGAATGCGGGAGGCTGGGAACATTTGTCATTTATTCTTTTCTACTCCTTGTATTTTGTGCAGGTCTGCAGACTCGTGAATGAGGTCTACCACATGTATAATCGACACCAGTATCCATTTGTTGTTCTTAACATTTCTGTTGATTCAGGTAAGTTCCATTGGCATTTCAGTAC	MUT3	19	19	1	G	A	sub	Intron up	Intron up	Intron up	85	98.9110707803993	98.1470043236566	99.0152634170359	97.982453060385	98.3840746633618	0.401621602976798	0.232139649065689	3.88290602511559	4.10897119165209	0.2260651665365	0.41824031712979	no	mid	chr7:5992109C>T
chr7	5992109	C	G	PMS2_e9	ENSE00003739851	PMS2_e9_G19C	ATGTTGTTAGAATGCGGGCGGCTGGGAACATTTGTCATTTATTCTTTTCTACTCCTTGTATTTTGTGCAGGTCTGCAGACTCGTGAATGAGGTCTACCACATGTATAATCGACACCAGTATCCATTTGTTGTTCTTAACATTTCTGTTGATTCAGGTAAGTTCCATTGGCATTTCAGTAC	MUT3	19	19	1	G	C	sub	Intron up	Intron up	Intron up	85	96.1538461538462	96.513249651325	99.3887530562347	97.982453060385	97.1069393874584	-0.875513672926598	0.441872702334759	3.88290602511559	3.51349786192047	-0.36940816319512	0.117215880278598	no	mid	chr7:5992109C>G
chr7	5992107_5992109del	GCCC	G	PMS2_e9	ENSE00003739851	PMS2_e9_del19to21	ATGTTGTTAGAATGCGGGCTGGGAACATTTGTCATTTATTCTTTTCTACTCCTTGTATTTTGTGCAGGTCTGCAGACTCGTGAATGAGGTCTACCACATGTATAATCGACACCAGTATCCATTTGTTGTTCTTAACATTTCTGTTGATTCAGGTAAGTTCCATTGGCATTTCAGTAC	MUT3	19	21	3	GGG	∆3nt	∆3nt	Intron up	Intron up	Intron up	85	98.3451536643026	98.8888888888889	98.6702127659574	97.982453060385	98.683920883471	0.701467823085999	0.261978697497804	3.88290602511559	4.31726507414722	0.43435904903163	0.171533370871545	no	mid	chr7:5992107_5992109del
chr7	5992108_5992110del	CCCC	C	PMS2_e9	ENSE00003739851	PMS2_e9_del18to20	ATGTTGTTAGAATGCGGGCTGGGAACATTTGTCATTTATTCTTTTCTACTCCTTGTATTTTGTGCAGGTCTGCAGACTCGTGAATGAGGTCTACCACATGTATAATCGACACCAGTATCCATTTGTTGTTCTTAACATTTCTGTTGATTCAGGTAAGTTCCATTGGCATTTCAGTAC	MUT3	18	20	3	GGG	∆3nt	∆3nt	Intron up	Intron up	Intron up	85	98.3451536643026	98.8888888888889	98.6702127659574	97.982453060385	98.683920883471	0.701467823085999	0.261978697497804	3.88290602511559	4.31726507414722	0.43435904903163	0.171533370871545	no	mid	chr7:5992108_5992110del
chr7	5992109_5992111del	CCCC	C	PMS2_e9	ENSE00003739851	PMS2_e9_del17to19	ATGTTGTTAGAATGCGGGCTGGGAACATTTGTCATTTATTCTTTTCTACTCCTTGTATTTTGTGCAGGTCTGCAGACTCGTGAATGAGGTCTACCACATGTATAATCGACACCAGTATCCATTTGTTGTTCTTAACATTTCTGTTGATTCAGGTAAGTTCCATTGGCATTTCAGTAC	MUT3	17	19	3	GGG	∆3nt	∆3nt	Intron up	Intron up	Intron up	85	98.3451536643026	98.8888888888889	98.6702127659574	97.982453060385	98.683920883471	0.701467823085999	0.261978697497804	3.88290602511559	4.31726507414722	0.43435904903163	0.171533370871545	no	mid	chr7:5992109_5992111del
chr7	5992110_5992112del	CCCC	C	PMS2_e9	ENSE00003739851	PMS2_e9_del16to18	ATGTTGTTAGAATGCGGGCTGGGAACATTTGTCATTTATTCTTTTCTACTCCTTGTATTTTGTGCAGGTCTGCAGACTCGTGAATGAGGTCTACCACATGTATAATCGACACCAGTATCCATTTGTTGTTCTTAACATTTCTGTTGATTCAGGTAAGTTCCATTGGCATTTCAGTAC	MUT3	16	18	3	GGG	∆3nt	∆3nt	Intron up	Intron up	Intron up	85	98.3451536643026	98.8888888888889	98.6702127659574	97.982453060385	98.683920883471	0.701467823085999	0.261978697497804	3.88290602511559	4.31726507414722	0.43435904903163	0.171533370871545	no	mid	chr7:5992110_5992112del
chr7	5992108	C	T	PMS2_e9	ENSE00003739851	PMS2_e9_G20A	ATGTTGTTAGAATGCGGGGAGCTGGGAACATTTGTCATTTATTCTTTTCTACTCCTTGTATTTTGTGCAGGTCTGCAGACTCGTGAATGAGGTCTACCACATGTATAATCGACACCAGTATCCATTTGTTGTTCTTAACATTTCTGTTGATTCAGGTAAGTTCCATTGGCATTTCAGTAC	MUT3	20	20	1	G	A	sub	Intron up	Intron up	Intron up	85	98.1424148606811	97.9635584137192	98.4877126654064	97.982453060385	98.1050838628605	0.122630802475499	0.322141942304931	3.88290602511559	3.94686460575181	0.0639585806362204	0.927547832352151	no	mid	chr7:5992108C>T
chr7	5992088_5992108del	TAAATGACAAATGTTCCCAGCC	T	PMS2_e9	ENSE00003739851	PMS2_e9_del20to40	ATGTTGTTAGAATGCGGGGATTCTTTTCTACTCCTTGTATTTTGTGCAGGTCTGCAGACTCGTGAATGAGGTCTACCACATGTATAATCGACACCAGTATCCATTTGTTGTTCTTAACATTTCTGTTGATTCAGGTAAGTTCCATTGGCATTTCAGTAC	MUT3	20	40	21	GGCUGGGAACAUUUGUCAUUU	∆21nt	∆21nt	Intron up	Intron up	Intron up	85	95.9001782531194	95.5722070844687	96.0906515580737	97.982453060385	96.1674922164108	-1.8149608439742	0.383433222197699	3.88290602511559	3.22257201911113	-0.66033400600446	2.86153700723622e-09	yes	neg2	chr7:5992088_5992108del
chr7	5992108	C	G	PMS2_e9	ENSE00003739851	PMS2_e9_G20C	ATGTTGTTAGAATGCGGGGCGCTGGGAACATTTGTCATTTATTCTTTTCTACTCCTTGTATTTTGTGCAGGTCTGCAGACTCGTGAATGAGGTCTACCACATGTATAATCGACACCAGTATCCATTTGTTGTTCTTAACATTTCTGTTGATTCAGGTAAGTTCCATTGGCATTTCAGTAC	MUT3	20	20	1	G	C	sub	Intron up	Intron up	Intron up	85	98.3221476510067	97.9721166032953	99.1182233834095	97.982453060385	98.2013755396869	0.218922479301897	0.208357291748904	3.88290602511559	3.99999803874862	0.11709201363303	0.673095341290045	no	mid	chr7:5992108C>G
chr7	5992102_5992107del	TCCCAGC	T	PMS2_e9	ENSE00003739851	PMS2_e9_del21to26	ATGTTGTTAGAATGCGGGGGAACATTTGTCATTTATTCTTTTCTACTCCTTGTATTTTGTGCAGGTCTGCAGACTCGTGAATGAGGTCTACCACATGTATAATCGACACCAGTATCCATTTGTTGTTCTTAACATTTCTGTTGATTCAGGTAAGTTCCATTGGCATTTCAGTAC	MUT3	21	26	6	GCUGGG	∆6nt	∆6nt	Intron up	Intron up	Intron up	85	98.7804878048781	97.6306882286574	98.8819875776398	97.982453060385	97.9675983679153	-0.0148546924697013	0.211763925490278	3.88290602511559	3.87541863133166	-0.00748739378392971	0.981056065227916	no	mid	chr7:5992102_5992107del
chr7	5992103_5992108del	CCCAGCC	C	PMS2_e9	ENSE00003739851	PMS2_e9_del20to25	ATGTTGTTAGAATGCGGGGGAACATTTGTCATTTATTCTTTTCTACTCCTTGTATTTTGTGCAGGTCTGCAGACTCGTGAATGAGGTCTACCACATGTATAATCGACACCAGTATCCATTTGTTGTTCTTAACATTTCTGTTGATTCAGGTAAGTTCCATTGGCATTTCAGTAC	MUT3	20	25	6	GGCUGG	∆6nt	∆6nt	Intron up	Intron up	Intron up	85	98.7804878048781	97.6306882286574	98.8819875776398	97.982453060385	97.9675983679153	-0.0148546924697013	0.211763925490278	3.88290602511559	3.87541863133166	-0.00748739378392971	0.981056065227916	no	mid	chr7:5992103_5992108del
chr7	5992104_5992109del	CCAGCCC	C	PMS2_e9	ENSE00003739851	PMS2_e9_del19to24	ATGTTGTTAGAATGCGGGGGAACATTTGTCATTTATTCTTTTCTACTCCTTGTATTTTGTGCAGGTCTGCAGACTCGTGAATGAGGTCTACCACATGTATAATCGACACCAGTATCCATTTGTTGTTCTTAACATTTCTGTTGATTCAGGTAAGTTCCATTGGCATTTCAGTAC	MUT3	19	24	6	GGGCUG	∆6nt	∆6nt	Intron up	Intron up	Intron up	85	98.7804878048781	97.6306882286574	98.8819875776398	97.982453060385	97.9675983679153	-0.0148546924697013	0.211763925490278	3.88290602511559	3.87541863133166	-0.00748739378392971	0.981056065227916	no	mid	chr7:5992104_5992109del
chr7	5992105_5992110del	CAGCCCC	C	PMS2_e9	ENSE00003739851	PMS2_e9_del18to23	ATGTTGTTAGAATGCGGGGGAACATTTGTCATTTATTCTTTTCTACTCCTTGTATTTTGTGCAGGTCTGCAGACTCGTGAATGAGGTCTACCACATGTATAATCGACACCAGTATCCATTTGTTGTTCTTAACATTTCTGTTGATTCAGGTAAGTTCCATTGGCATTTCAGTAC	MUT3	18	23	6	GGGGCU	∆6nt	∆6nt	Intron up	Intron up	Intron up	85	98.7804878048781	97.6306882286574	98.8819875776398	97.982453060385	97.9675983679153	-0.0148546924697013	0.211763925490278	3.88290602511559	3.87541863133166	-0.00748739378392971	0.981056065227916	no	mid	chr7:5992105_5992110del
chr7	5992107	C	T	PMS2_e9	ENSE00003739851	PMS2_e9_G21A	ATGTTGTTAGAATGCGGGGGACTGGGAACATTTGTCATTTATTCTTTTCTACTCCTTGTATTTTGTGCAGGTCTGCAGACTCGTGAATGAGGTCTACCACATGTATAATCGACACCAGTATCCATTTGTTGTTCTTAACATTTCTGTTGATTCAGGTAAGTTCCATTGGCATTTCAGTAC	MUT3	21	21	1	G	A	sub	Intron up	Intron up	Intron up	85	97.148288973384	97.3228346456693	99.1143911439114	97.982453060385	97.6643545257909	-0.318098534594102	0.310033424316113	3.88290602511559	3.73324835900064	-0.14965766611495	0.621012628356963	no	mid	chr7:5992107C>T
chr7	5992107	C	G	PMS2_e9	ENSE00003739851	PMS2_e9_G21C	ATGTTGTTAGAATGCGGGGGCCTGGGAACATTTGTCATTTATTCTTTTCTACTCCTTGTATTTTGTGCAGGTCTGCAGACTCGTGAATGAGGTCTACCACATGTATAATCGACACCAGTATCCATTTGTTGTTCTTAACATTTCTGTTGATTCAGGTAAGTTCCATTGGCATTTCAGTAC	MUT3	21	21	1	G	C	sub	Intron up	Intron up	Intron up	85	96.551724137931	97.9924717691343	98.4204131227218	97.982453060385	97.8618971225908	-0.120555937794198	0.372279919581283	3.88290602511559	3.82363834178978	-0.0592676833258099	0.936958241132581	no	mid	chr7:5992107C>G
chr7	5992107del	GC	G	PMS2_e9	ENSE00003739851	PMS2_e9_del21to21	ATGTTGTTAGAATGCGGGGGCTGGGAACATTTGTCATTTATTCTTTTCTACTCCTTGTATTTTGTGCAGGTCTGCAGACTCGTGAATGAGGTCTACCACATGTATAATCGACACCAGTATCCATTTGTTGTTCTTAACATTTCTGTTGATTCAGGTAAGTTCCATTGGCATTTCAGTAC	MUT3	21	21	1	G	∆1nt	∆1nt	Intron up	Intron up	Intron up	85	96.7479674796748	99.0476190476191	98.2808022922636	97.982453060385	98.1039096034209	0.121456543035903	0.542185857523948	3.88290602511559	3.94623313880618	0.0633271136905904	0.957767412287072	no	mid	chr7:5992107del
chr7	5992108del	CC	C	PMS2_e9	ENSE00003739851	PMS2_e9_del20to20	ATGTTGTTAGAATGCGGGGGCTGGGAACATTTGTCATTTATTCTTTTCTACTCCTTGTATTTTGTGCAGGTCTGCAGACTCGTGAATGAGGTCTACCACATGTATAATCGACACCAGTATCCATTTGTTGTTCTTAACATTTCTGTTGATTCAGGTAAGTTCCATTGGCATTTCAGTAC	MUT3	20	20	1	G	∆1nt	∆1nt	Intron up	Intron up	Intron up	85	96.7479674796748	99.0476190476191	98.2808022922636	97.982453060385	98.1039096034209	0.121456543035903	0.542185857523948	3.88290602511559	3.94623313880618	0.0633271136905904	0.957767412287072	no	mid	chr7:5992108del
chr7	5992109del	CC	C	PMS2_e9	ENSE00003739851	PMS2_e9_del19to19	ATGTTGTTAGAATGCGGGGGCTGGGAACATTTGTCATTTATTCTTTTCTACTCCTTGTATTTTGTGCAGGTCTGCAGACTCGTGAATGAGGTCTACCACATGTATAATCGACACCAGTATCCATTTGTTGTTCTTAACATTTCTGTTGATTCAGGTAAGTTCCATTGGCATTTCAGTAC	MUT3	19	19	1	G	∆1nt	∆1nt	Intron up	Intron up	Intron up	85	96.7479674796748	99.0476190476191	98.2808022922636	97.982453060385	98.1039096034209	0.121456543035903	0.542185857523948	3.88290602511559	3.94623313880618	0.0633271136905904	0.957767412287072	no	mid	chr7:5992109del
chr7	5992110del	CC	C	PMS2_e9	ENSE00003739851	PMS2_e9_del18to18	ATGTTGTTAGAATGCGGGGGCTGGGAACATTTGTCATTTATTCTTTTCTACTCCTTGTATTTTGTGCAGGTCTGCAGACTCGTGAATGAGGTCTACCACATGTATAATCGACACCAGTATCCATTTGTTGTTCTTAACATTTCTGTTGATTCAGGTAAGTTCCATTGGCATTTCAGTAC	MUT3	18	18	1	G	∆1nt	∆1nt	Intron up	Intron up	Intron up	85	96.7479674796748	99.0476190476191	98.2808022922636	97.982453060385	98.1039096034209	0.121456543035903	0.542185857523948	3.88290602511559	3.94623313880618	0.0633271136905904	0.957767412287072	no	mid	chr7:5992110del
chr7	5992111del	CC	C	PMS2_e9	ENSE00003739851	PMS2_e9_del17to17	ATGTTGTTAGAATGCGGGGGCTGGGAACATTTGTCATTTATTCTTTTCTACTCCTTGTATTTTGTGCAGGTCTGCAGACTCGTGAATGAGGTCTACCACATGTATAATCGACACCAGTATCCATTTGTTGTTCTTAACATTTCTGTTGATTCAGGTAAGTTCCATTGGCATTTCAGTAC	MUT3	17	17	1	G	∆1nt	∆1nt	Intron up	Intron up	Intron up	85	96.7479674796748	99.0476190476191	98.2808022922636	97.982453060385	98.1039096034209	0.121456543035903	0.542185857523948	3.88290602511559	3.94623313880618	0.0633271136905904	0.957767412287072	no	mid	chr7:5992111del
chr7	5992112del	CC	C	PMS2_e9	ENSE00003739851	PMS2_e9_del16to16	ATGTTGTTAGAATGCGGGGGCTGGGAACATTTGTCATTTATTCTTTTCTACTCCTTGTATTTTGTGCAGGTCTGCAGACTCGTGAATGAGGTCTACCACATGTATAATCGACACCAGTATCCATTTGTTGTTCTTAACATTTCTGTTGATTCAGGTAAGTTCCATTGGCATTTCAGTAC	MUT3	16	16	1	G	∆1nt	∆1nt	Intron up	Intron up	Intron up	85	96.7479674796748	99.0476190476191	98.2808022922636	97.982453060385	98.1039096034209	0.121456543035903	0.542185857523948	3.88290602511559	3.94623313880618	0.0633271136905904	0.957767412287072	no	mid	chr7:5992112del
chr7	5992101_5992106del	TTCCCAG	T	PMS2_e9	ENSE00003739851	PMS2_e9_del22to27	ATGTTGTTAGAATGCGGGGGGACATTTGTCATTTATTCTTTTCTACTCCTTGTATTTTGTGCAGGTCTGCAGACTCGTGAATGAGGTCTACCACATGTATAATCGACACCAGTATCCATTTGTTGTTCTTAACATTTCTGTTGATTCAGGTAAGTTCCATTGGCATTTCAGTAC	MUT3	22	27	6	CUGGGA	∆6nt	∆6nt	Intron up	Intron up	Intron up	85	98.3606557377049	99.0424076607387	99.135446685879	97.982453060385	98.8277428642266	0.845289803841598	0.289435652229412	3.88290602511559	4.43444729734391	0.55154127222832	0.155120704517815	no	mid	chr7:5992101_5992106del
chr7	5992106	G	T	PMS2_e9	ENSE00003739851	PMS2_e9_C22A	ATGTTGTTAGAATGCGGGGGGATGGGAACATTTGTCATTTATTCTTTTCTACTCCTTGTATTTTGTGCAGGTCTGCAGACTCGTGAATGAGGTCTACCACATGTATAATCGACACCAGTATCCATTTGTTGTTCTTAACATTTCTGTTGATTCAGGTAAGTTCCATTGGCATTTCAGTAC	MUT3	22	22	1	C	A	sub	Intron up	Intron up	Intron up	85	96.1887477313975	97.0611596505163	99.2578849721707	97.982453060385	97.4176793782826	-0.564773682102404	0.328075401137012	3.88290602511559	3.63031924686252	-0.25258677825307	0.252308015269641	no	mid	chr7:5992106G>T
chr7	5992105	A	T	PMS2_e9	ENSE00003739851	PMS2_e9_T23A	ATGTTGTTAGAATGCGGGGGGCAGGGAACATTTGTCATTTATTCTTTTCTACTCCTTGTATTTTGTGCAGGTCTGCAGACTCGTGAATGAGGTCTACCACATGTATAATCGACACCAGTATCCATTTGTTGTTCTTAACATTTCTGTTGATTCAGGTAAGTTCCATTGGCATTTCAGTAC	MUT3	23	23	1	U	A	sub	Intron up	Intron up	Intron up	85	98.4567901234568	98.3402489626556	99.4239631336406	97.982453060385	98.5207466832878	0.538293622902797	0.303234523594896	3.88290602511559	4.19872970749559	0.31582368238	0.432428259932812	no	mid	chr7:5992105A>T
chr7	5992100_5992105del	GTTCCCA	G	PMS2_e9	ENSE00003739851	PMS2_e9_del23to28	ATGTTGTTAGAATGCGGGGGGCCATTTGTCATTTATTCTTTTCTACTCCTTGTATTTTGTGCAGGTCTGCAGACTCGTGAATGAGGTCTACCACATGTATAATCGACACCAGTATCCATTTGTTGTTCTTAACATTTCTGTTGATTCAGGTAAGTTCCATTGGCATTTCAGTAC	MUT3	23	28	6	UGGGAA	∆6nt	∆6nt	Intron up	Intron up	Intron up	85	98.7315010570825	98.2130092923517	98.7752602571953	97.982453060385	98.3781840581447	0.395730997759702	0.249710150713185	3.88290602511559	4.10527259954196	0.222366574426371	0.481020479984252	no	mid	chr7:5992100_5992105del
chr7	5992105	A	G	PMS2_e9	ENSE00003739851	PMS2_e9_T23C	ATGTTGTTAGAATGCGGGGGGCCGGGAACATTTGTCATTTATTCTTTTCTACTCCTTGTATTTTGTGCAGGTCTGCAGACTCGTGAATGAGGTCTACCACATGTATAATCGACACCAGTATCCATTTGTTGTTCTTAACATTTCTGTTGATTCAGGTAAGTTCCATTGGCATTTCAGTAC	MUT3	23	23	1	U	C	sub	Intron up	Intron up	Intron up	85	98.7325728770596	97.6579520697168	98.8652482269504	97.982453060385	98.0223638483774	0.0399107879924032	0.241680065384625	3.88290602511559	3.90329338650316	0.02038736138757	0.964824433892801	no	mid	chr7:5992105A>G
chr7	5992085_5992105del	GAATAAATGACAAATGTTCCCA	G	PMS2_e9	ENSE00003739851	PMS2_e9_del23to43	ATGTTGTTAGAATGCGGGGGGCCTTTTCTACTCCTTGTATTTTGTGCAGGTCTGCAGACTCGTGAATGAGGTCTACCACATGTATAATCGACACCAGTATCCATTTGTTGTTCTTAACATTTCTGTTGATTCAGGTAAGTTCCATTGGCATTTCAGTAC	MUT3	23	43	21	UGGGAACAUUUGUCAUUUAUU	∆21nt	∆21nt	Intron up	Intron up	Intron up	85	85.1063829787234	87.6684636118598	89.9509803921569	97.982453060385	90.0972332265159	-7.8852198338691	0.607656314645818	3.88290602511559	2.20807526617039	-1.6748307589452	1.42208953752389e-127	yes	neg3	chr7:5992085_5992105del
chr7	5992103_5992105del	CCCA	C	PMS2_e9	ENSE00003739851	PMS2_e9_del23to25	ATGTTGTTAGAATGCGGGGGGCGAACATTTGTCATTTATTCTTTTCTACTCCTTGTATTTTGTGCAGGTCTGCAGACTCGTGAATGAGGTCTACCACATGTATAATCGACACCAGTATCCATTTGTTGTTCTTAACATTTCTGTTGATTCAGGTAAGTTCCATTGGCATTTCAGTAC	MUT3	23	25	3	UGG	∆3nt	∆3nt	Intron up	Intron up	Intron up	85	97.8468899521531	98.1849611063094	98.5475671750182	97.982453060385	98.2140780820109	0.231625021625903	0.287003202466746	3.88290602511559	4.00721480384157	0.12430877872598	0.783649177706577	no	mid	chr7:5992103_5992105del
chr7	5992105del	CA	C	PMS2_e9	ENSE00003739851	PMS2_e9_del23to23	ATGTTGTTAGAATGCGGGGGGCGGGAACATTTGTCATTTATTCTTTTCTACTCCTTGTATTTTGTGCAGGTCTGCAGACTCGTGAATGAGGTCTACCACATGTATAATCGACACCAGTATCCATTTGTTGTTCTTAACATTTCTGTTGATTCAGGTAAGTTCCATTGGCATTTCAGTAC	MUT3	23	23	1	U	∆1nt	∆1nt	Intron up	Intron up	Intron up	85	98.3682983682984	97.2197309417041	98.2990786676116	97.982453060385	97.654663464351	-0.327789596034001	0.329281701506547	3.88290602511559	3.72900850950854	-0.15389751560705	0.63178346272863	no	mid	chr7:5992105del
chr7	5992105	A	C	PMS2_e9	ENSE00003739851	PMS2_e9_T23G	ATGTTGTTAGAATGCGGGGGGCGGGGAACATTTGTCATTTATTCTTTTCTACTCCTTGTATTTTGTGCAGGTCTGCAGACTCGTGAATGAGGTCTACCACATGTATAATCGACACCAGTATCCATTTGTTGTTCTTAACATTTCTGTTGATTCAGGTAAGTTCCATTGGCATTTCAGTAC	MUT3	23	23	1	U	G	sub	Intron up	Intron up	Intron up	85	98.1233243967829	97.7238239757208	98.7170830519919	97.982453060385	97.9806689877472	-0.00178407263780045	0.288350528215001	3.88290602511559	3.88200392947897	-0.000902095636619915	0.997836434363158	no	mid	chr7:5992105A>C
chr7	5992102_5992104del	TCCC	T	PMS2_e9	ENSE00003739851	PMS2_e9_del24to26	ATGTTGTTAGAATGCGGGGGGCTAACATTTGTCATTTATTCTTTTCTACTCCTTGTATTTTGTGCAGGTCTGCAGACTCGTGAATGAGGTCTACCACATGTATAATCGACACCAGTATCCATTTGTTGTTCTTAACATTTCTGTTGATTCAGGTAAGTTCCATTGGCATTTCAGTAC	MUT3	24	26	3	GGG	∆3nt	∆3nt	Intron up	Intron up	Intron up	85	98.9304812834225	97.8586723768737	99.3203058623619	97.982453060385	98.2767395379669	0.294286477581895	0.296636727142838	3.88290602511559	4.04356925799728	0.16066323288169	0.703968943614731	no	mid	chr7:5992102_5992104del
chr7	5992104	C	T	PMS2_e9	ENSE00003739851	PMS2_e9_G24A	ATGTTGTTAGAATGCGGGGGGCTAGGAACATTTGTCATTTATTCTTTTCTACTCCTTGTATTTTGTGCAGGTCTGCAGACTCGTGAATGAGGTCTACCACATGTATAATCGACACCAGTATCCATTTGTTGTTCTTAACATTTCTGTTGATTCAGGTAAGTTCCATTGGCATTTCAGTAC	MUT3	24	24	1	G	A	sub	Intron up	Intron up	Intron up	85	95.2569169960474	98.0911983032874	97.8471474703983	97.982453060385	97.7301054077479	-0.252347652637097	0.376520191212544	3.88290602511559	3.76247625762707	-0.12042976748852	0.800661494335962	no	mid	chr7:5992104C>T
chr7	5992099_5992104del	TGTTCCC	T	PMS2_e9	ENSE00003739851	PMS2_e9_del24to29	ATGTTGTTAGAATGCGGGGGGCTATTTGTCATTTATTCTTTTCTACTCCTTGTATTTTGTGCAGGTCTGCAGACTCGTGAATGAGGTCTACCACATGTATAATCGACACCAGTATCCATTTGTTGTTCTTAACATTTCTGTTGATTCAGGTAAGTTCCATTGGCATTTCAGTAC	MUT3	24	29	6	GGGAAC	∆6nt	∆6nt	Intron up	Intron up	Intron up	85	97.3509933774834	97.3645680819912	98.8577362409138	97.982453060385	97.7112179634238	-0.271235096961198	0.392235904058799	3.88290602511559	3.75399655864286	-0.12890946647273	0.799151580749651	no	mid	chr7:5992099_5992104del
chr7	5992104	C	G	PMS2_e9	ENSE00003739851	PMS2_e9_G24C	ATGTTGTTAGAATGCGGGGGGCTCGGAACATTTGTCATTTATTCTTTTCTACTCCTTGTATTTTGTGCAGGTCTGCAGACTCGTGAATGAGGTCTACCACATGTATAATCGACACCAGTATCCATTTGTTGTTCTTAACATTTCTGTTGATTCAGGTAAGTTCCATTGGCATTTCAGTAC	MUT3	24	24	1	G	C	sub	Intron up	Intron up	Intron up	85	97.0944309927361	98.5668789808917	98.7256371814093	97.982453060385	98.3596576640106	0.377204603625603	0.273845567365137	3.88290602511559	4.09372577539325	0.21081975027766	0.550351191399491	no	mid	chr7:5992104C>G
chr7	5992101_5992103del	TTCC	T	PMS2_e9	ENSE00003739851	PMS2_e9_del25to27	ATGTTGTTAGAATGCGGGGGGCTGACATTTGTCATTTATTCTTTTCTACTCCTTGTATTTTGTGCAGGTCTGCAGACTCGTGAATGAGGTCTACCACATGTATAATCGACACCAGTATCCATTTGTTGTTCTTAACATTTCTGTTGATTCAGGTAAGTTCCATTGGCATTTCAGTAC	MUT3	25	27	3	GGA	∆3nt	∆3nt	Intron up	Intron up	Intron up	85	96.2962962962963	97.5609756097561	98.6547085201794	97.982453060385	97.472032723629	-0.510420336756001	0.720618506403349	3.88290602511559	3.65214996126867	-0.23075606384692	0.769199439752344	no	mid	chr7:5992101_5992103del
chr7	5992103	C	T	PMS2_e9	ENSE00003739851	PMS2_e9_G25A	ATGTTGTTAGAATGCGGGGGGCTGAGAACATTTGTCATTTATTCTTTTCTACTCCTTGTATTTTGTGCAGGTCTGCAGACTCGTGAATGAGGTCTACCACATGTATAATCGACACCAGTATCCATTTGTTGTTCTTAACATTTCTGTTGATTCAGGTAAGTTCCATTGGCATTTCAGTAC	MUT3	25	25	1	G	A	sub	Intron up	Intron up	Intron up	85	98.4819734345351	98.0712166172107	98.7670343932511	97.982453060385	98.2606245209586	0.278171460573595	0.260740480847487	3.88290602511559	4.03409725381279	0.151191228697201	0.673095341290045	no	mid	chr7:5992103C>T
chr7	5992103	C	G	PMS2_e9	ENSE00003739851	PMS2_e9_G25C	ATGTTGTTAGAATGCGGGGGGCTGCGAACATTTGTCATTTATTCTTTTCTACTCCTTGTATTTTGTGCAGGTCTGCAGACTCGTGAATGAGGTCTACCACATGTATAATCGACACCAGTATCCATTTGTTGTTCTTAACATTTCTGTTGATTCAGGTAAGTTCCATTGGCATTTCAGTAC	MUT3	25	25	1	G	C	sub	Intron up	Intron up	Intron up	85	97.3913043478261	99.0583804143126	99.802371541502	97.982453060385	98.6380430125069	0.655589952121904	0.365176940586786	3.88290602511559	4.28253439213742	0.399628367021831	0.455085707913534	no	mid	chr7:5992103C>G
chr7	5992102	C	T	PMS2_e9	ENSE00003739851	PMS2_e9_G26A	ATGTTGTTAGAATGCGGGGGGCTGGAAACATTTGTCATTTATTCTTTTCTACTCCTTGTATTTTGTGCAGGTCTGCAGACTCGTGAATGAGGTCTACCACATGTATAATCGACACCAGTATCCATTTGTTGTTCTTAACATTTCTGTTGATTCAGGTAAGTTCCATTGGCATTTCAGTAC	MUT3	26	26	1	G	A	sub	Intron up	Intron up	Intron up	85	98.3416252072968	97.7945809703844	98.443370907139	97.982453060385	98.0281264334265	0.0456733730414993	0.260979478400405	3.88290602511559	3.906270302104	0.0233642769884104	0.963809309533907	no	mid	chr7:5992102C>T
chr7	5992102del	TC	T	PMS2_e9	ENSE00003739851	PMS2_e9_del26to26	ATGTTGTTAGAATGCGGGGGGCTGGAACATTTGTCATTTATTCTTTTCTACTCCTTGTATTTTGTGCAGGTCTGCAGACTCGTGAATGAGGTCTACCACATGTATAATCGACACCAGTATCCATTTGTTGTTCTTAACATTTCTGTTGATTCAGGTAAGTTCCATTGGCATTTCAGTAC	MUT3	26	26	1	G	∆1nt	∆1nt	Intron up	Intron up	Intron up	85	98.5141158989599	97.4173553719008	98.0141218005296	97.982453060385	97.749634461738	-0.232818598647	0.257966995166606	3.88290602511559	3.77131679486593	-0.11158923024966	0.684448413346565	no	mid	chr7:5992102del
chr7	5992103del	CC	C	PMS2_e9	ENSE00003739851	PMS2_e9_del25to25	ATGTTGTTAGAATGCGGGGGGCTGGAACATTTGTCATTTATTCTTTTCTACTCCTTGTATTTTGTGCAGGTCTGCAGACTCGTGAATGAGGTCTACCACATGTATAATCGACACCAGTATCCATTTGTTGTTCTTAACATTTCTGTTGATTCAGGTAAGTTCCATTGGCATTTCAGTAC	MUT3	25	25	1	G	∆1nt	∆1nt	Intron up	Intron up	Intron up	85	98.5141158989599	97.4173553719008	98.0141218005296	97.982453060385	97.749634461738	-0.232818598647	0.257966995166606	3.88290602511559	3.77131679486593	-0.11158923024966	0.684448413346565	no	mid	chr7:5992103del
chr7	5992104del	CC	C	PMS2_e9	ENSE00003739851	PMS2_e9_del24to24	ATGTTGTTAGAATGCGGGGGGCTGGAACATTTGTCATTTATTCTTTTCTACTCCTTGTATTTTGTGCAGGTCTGCAGACTCGTGAATGAGGTCTACCACATGTATAATCGACACCAGTATCCATTTGTTGTTCTTAACATTTCTGTTGATTCAGGTAAGTTCCATTGGCATTTCAGTAC	MUT3	24	24	1	G	∆1nt	∆1nt	Intron up	Intron up	Intron up	85	98.5141158989599	97.4173553719008	98.0141218005296	97.982453060385	97.749634461738	-0.232818598647	0.257966995166606	3.88290602511559	3.77131679486593	-0.11158923024966	0.684448413346565	no	mid	chr7:5992104del
chr7	5992102	C	G	PMS2_e9	ENSE00003739851	PMS2_e9_G26C	ATGTTGTTAGAATGCGGGGGGCTGGCAACATTTGTCATTTATTCTTTTCTACTCCTTGTATTTTGTGCAGGTCTGCAGACTCGTGAATGAGGTCTACCACATGTATAATCGACACCAGTATCCATTTGTTGTTCTTAACATTTCTGTTGATTCAGGTAAGTTCCATTGGCATTTCAGTAC	MUT3	26	26	1	G	C	sub	Intron up	Intron up	Intron up	85	97.0833333333333	97.970479704797	98.6737400530504	97.982453060385	97.946295127846	-0.0361579325390049	0.413392228315543	3.88290602511559	3.86477390281957	-0.01813212229602	0.979144379082772	no	mid	chr7:5992102C>G
chr7	5992100_5992102del	GTTC	G	PMS2_e9	ENSE00003739851	PMS2_e9_del26to28	ATGTTGTTAGAATGCGGGGGGCTGGCATTTGTCATTTATTCTTTTCTACTCCTTGTATTTTGTGCAGGTCTGCAGACTCGTGAATGAGGTCTACCACATGTATAATCGACACCAGTATCCATTTGTTGTTCTTAACATTTCTGTTGATTCAGGTAAGTTCCATTGGCATTTCAGTAC	MUT3	26	28	3	GAA	∆3nt	∆3nt	Intron up	Intron up	Intron up	85	98.9473684210526	97.2345132743363	98.2517482517483	97.982453060385	97.6970532283039	-0.285399832081101	0.361935770414976	3.88290602511559	3.74768188918653	-0.13522413592906	0.739874810749453	no	mid	chr7:5992100_5992102del
chr7	5992099	G	T	PMS2_e9	ENSE00003739851	PMS2_e9_C29A	ATGTTGTTAGAATGCGGGGGGCTGGGAAAATTTGTCATTTATTCTTTTCTACTCCTTGTATTTTGTGCAGGTCTGCAGACTCGTGAATGAGGTCTACCACATGTATAATCGACACCAGTATCCATTTGTTGTTCTTAACATTTCTGTTGATTCAGGTAAGTTCCATTGGCATTTCAGTAC	MUT3	29	29	1	C	A	sub	Intron up	Intron up	Intron up	85	97.5970425138632	97.0956719817768	98.8665636269964	97.982453060385	97.5165473564504	-0.465905703934599	0.28062654771967	3.88290602511559	3.67037229312836	-0.21253373198723	0.29913771803804	no	mid	chr7:5992099G>T
chr7	5992099del	TG	T	PMS2_e9	ENSE00003739851	PMS2_e9_del29to29	ATGTTGTTAGAATGCGGGGGGCTGGGAAATTTGTCATTTATTCTTTTCTACTCCTTGTATTTTGTGCAGGTCTGCAGACTCGTGAATGAGGTCTACCACATGTATAATCGACACCAGTATCCATTTGTTGTTCTTAACATTTCTGTTGATTCAGGTAAGTTCCATTGGCATTTCAGTAC	MUT3	29	29	1	C	∆1nt	∆1nt	Intron up	Intron up	Intron up	85	96.5277777777778	98.0172413793104	98.8546886184682	97.982453060385	97.9799549261429	-0.00249813424210155	0.307701137866256	3.88290602511559	3.88164309122432	-0.00126293389126975	0.997836434363158	no	mid	chr7:5992099del
chr7	5992097	A	T	PMS2_e9	ENSE00003739851	PMS2_e9_T31A	ATGTTGTTAGAATGCGGGGGGCTGGGAACAATTGTCATTTATTCTTTTCTACTCCTTGTATTTTGTGCAGGTCTGCAGACTCGTGAATGAGGTCTACCACATGTATAATCGACACCAGTATCCATTTGTTGTTCTTAACATTTCTGTTGATTCAGGTAAGTTCCATTGGCATTTCAGTAC	MUT3	31	31	1	U	A	sub	Intron up	Intron up	Intron up	85	98.1707317073171	97.8029294274301	98.9596083231334	97.982453060385	98.0661253264521	0.083672266067103	0.26392978429841	3.88290602511559	3.9261164061096	0.0432103809940103	0.938200217805657	no	mid	chr7:5992097A>T
chr7	5992092_5992097del	TGACAAA	T	PMS2_e9	ENSE00003739851	PMS2_e9_del31to36	ATGTTGTTAGAATGCGGGGGGCTGGGAACAATTTATTCTTTTCTACTCCTTGTATTTTGTGCAGGTCTGCAGACTCGTGAATGAGGTCTACCACATGTATAATCGACACCAGTATCCATTTGTTGTTCTTAACATTTCTGTTGATTCAGGTAAGTTCCATTGGCATTTCAGTAC	MUT3	31	36	6	UUUGUC	∆6nt	∆6nt	Intron up	Intron up	Intron up	85	92.8571428571429	97.708674304419	99.4644223412395	97.982453060385	97.5174210765192	-0.465031983865805	0.348060477775483	3.88290602511559	3.67073313138301	-0.21217289373258	0.454993522594086	no	mid	chr7:5992092_5992097del
chr7	5992077_5992097del	GTAGAAAAGAATAAATGACAAA	G	PMS2_e9	ENSE00003739851	PMS2_e9_del31to51	ATGTTGTTAGAATGCGGGGGGCTGGGAACACTCCTTGTATTTTGTGCAGGTCTGCAGACTCGTGAATGAGGTCTACCACATGTATAATCGACACCAGTATCCATTTGTTGTTCTTAACATTTCTGTTGATTCAGGTAAGTTCCATTGGCATTTCAGTAC	MUT3	31	51	21	UUUGUCAUUUAUUCUUUUCUA	∆21nt	∆21nt	Intron up	Intron up	Intron up	85	58.2969432314411	63.5160680529301	59.3304843304843	97.982453060385	71.8461334208824	-26.1363196395026	1.12482725026172	3.88290602511559	0.93684209504813	-2.94606393006746	0	yes	neg4	chr7:5992077_5992097del
chr7	5992078_5992098del	TAGAAAAGAATAAATGACAAAT	T	PMS2_e9	ENSE00003739851	PMS2_e9_del30to50	ATGTTGTTAGAATGCGGGGGGCTGGGAACACTCCTTGTATTTTGTGCAGGTCTGCAGACTCGTGAATGAGGTCTACCACATGTATAATCGACACCAGTATCCATTTGTTGTTCTTAACATTTCTGTTGATTCAGGTAAGTTCCATTGGCATTTCAGTAC	MUT3	30	50	21	AUUUGUCAUUUAUUCUUUUCU	∆21nt	∆21nt	Intron up	Intron up	Intron up	85	58.2969432314411	63.5160680529301	59.3304843304843	97.982453060385	71.8461334208824	-26.1363196395026	1.12482725026172	3.88290602511559	0.93684209504813	-2.94606393006746	0	yes	neg4	chr7:5992078_5992098del
chr7	5992097	A	G	PMS2_e9	ENSE00003739851	PMS2_e9_T31C	ATGTTGTTAGAATGCGGGGGGCTGGGAACACTTGTCATTTATTCTTTTCTACTCCTTGTATTTTGTGCAGGTCTGCAGACTCGTGAATGAGGTCTACCACATGTATAATCGACACCAGTATCCATTTGTTGTTCTTAACATTTCTGTTGATTCAGGTAAGTTCCATTGGCATTTCAGTAC	MUT3	31	31	1	U	C	sub	Intron up	Intron up	Intron up	85	97.1875	97.2711768050029	98.643592142189	97.982453060385	97.5754961775985	-0.406956882786502	0.278253531128023	3.88290602511559	3.69499950400803	-0.18790652110756	0.397515315493136	no	mid	chr7:5992097A>G
chr7	5992095_5992097del	CAAA	C	PMS2_e9	ENSE00003739851	PMS2_e9_del31to33	ATGTTGTTAGAATGCGGGGGGCTGGGAACAGTCATTTATTCTTTTCTACTCCTTGTATTTTGTGCAGGTCTGCAGACTCGTGAATGAGGTCTACCACATGTATAATCGACACCAGTATCCATTTGTTGTTCTTAACATTTCTGTTGATTCAGGTAAGTTCCATTGGCATTTCAGTAC	MUT3	31	33	3	UUU	∆3nt	∆3nt	Intron up	Intron up	Intron up	85	96.9135802469136	97.7426636568849	98.9385474860335	97.982453060385	97.8752576126285	-0.107195447756503	0.291232811964514	3.88290602511559	3.83004322080977	-0.0528628043058199	0.924513742703163	no	mid	chr7:5992095_5992097del
chr7	5992097	A	C	PMS2_e9	ENSE00003739851	PMS2_e9_T31G	ATGTTGTTAGAATGCGGGGGGCTGGGAACAGTTGTCATTTATTCTTTTCTACTCCTTGTATTTTGTGCAGGTCTGCAGACTCGTGAATGAGGTCTACCACATGTATAATCGACACCAGTATCCATTTGTTGTTCTTAACATTTCTGTTGATTCAGGTAAGTTCCATTGGCATTTCAGTAC	MUT3	31	31	1	U	G	sub	Intron up	Intron up	Intron up	85	98.4466019417476	97.2515856236787	98.565190268247	97.982453060385	97.694006810057	-0.288446250328001	0.295202310482278	3.88290602511559	3.74632874573161	-0.13657727938398	0.650369205115939	no	mid	chr7:5992097A>C
chr7	5992096	A	T	PMS2_e9	ENSE00003739851	PMS2_e9_T32A	ATGTTGTTAGAATGCGGGGGGCTGGGAACATATGTCATTTATTCTTTTCTACTCCTTGTATTTTGTGCAGGTCTGCAGACTCGTGAATGAGGTCTACCACATGTATAATCGACACCAGTATCCATTTGTTGTTCTTAACATTTCTGTTGATTCAGGTAAGTTCCATTGGCATTTCAGTAC	MUT3	32	32	1	U	A	sub	Intron up	Intron up	Intron up	85	97.0802919708029	97.8485370051635	98.2081323225362	97.982453060385	97.8743194123209	-0.108133648064102	0.316284940311757	3.88290602511559	3.82959217299146	-0.0533138521241297	0.934813646736636	no	mid	chr7:5992096A>T
chr7	5992096	A	G	PMS2_e9	ENSE00003739851	PMS2_e9_T32C	ATGTTGTTAGAATGCGGGGGGCTGGGAACATCTGTCATTTATTCTTTTCTACTCCTTGTATTTTGTGCAGGTCTGCAGACTCGTGAATGAGGTCTACCACATGTATAATCGACACCAGTATCCATTTGTTGTTCTTAACATTTCTGTTGATTCAGGTAAGTTCCATTGGCATTTCAGTAC	MUT3	32	32	1	U	C	sub	Intron up	Intron up	Intron up	85	97.1935007385525	97.5806451612903	98.7555555555556	97.982453060385	97.7895667098535	-0.192886350531496	0.253492940347202	3.88290602511559	3.78962933628928	-0.0932766888263097	0.76777838173148	no	mid	chr7:5992096A>G
chr7	5992096	A	C	PMS2_e9	ENSE00003739851	PMS2_e9_T32G	ATGTTGTTAGAATGCGGGGGGCTGGGAACATGTGTCATTTATTCTTTTCTACTCCTTGTATTTTGTGCAGGTCTGCAGACTCGTGAATGAGGTCTACCACATGTATAATCGACACCAGTATCCATTTGTTGTTCTTAACATTTCTGTTGATTCAGGTAAGTTCCATTGGCATTTCAGTAC	MUT3	32	32	1	U	G	sub	Intron up	Intron up	Intron up	85	98.1286549707603	98.324297683588	98.8777555110221	97.982453060385	98.391515412258	0.409062351873002	0.212238062562511	3.88290602511559	4.11366208896251	0.23075606384692	0.342151932713693	no	mid	chr7:5992096A>C
chr7	5992095	A	T	PMS2_e9	ENSE00003739851	PMS2_e9_T33A	ATGTTGTTAGAATGCGGGGGGCTGGGAACATTAGTCATTTATTCTTTTCTACTCCTTGTATTTTGTGCAGGTCTGCAGACTCGTGAATGAGGTCTACCACATGTATAATCGACACCAGTATCCATTTGTTGTTCTTAACATTTCTGTTGATTCAGGTAAGTTCCATTGGCATTTCAGTAC	MUT3	33	33	1	U	A	sub	Intron up	Intron up	Intron up	85	96.7479674796748	97.768479776848	97.8580990629183	97.982453060385	97.6938035756615	-0.288649484723502	0.40750122794229	3.88290602511559	3.74623853616794	-0.13666748894765	0.786262990830085	no	mid	chr7:5992095A>T
chr7	5992093_5992095del	GACA	G	PMS2_e9	ENSE00003739851	PMS2_e9_del33to35	ATGTTGTTAGAATGCGGGGGGCTGGGAACATTCATTTATTCTTTTCTACTCCTTGTATTTTGTGCAGGTCTGCAGACTCGTGAATGAGGTCTACCACATGTATAATCGACACCAGTATCCATTTGTTGTTCTTAACATTTCTGTTGATTCAGGTAAGTTCCATTGGCATTTCAGTAC	MUT3	33	35	3	UGU	∆3nt	∆3nt	Intron up	Intron up	Intron up	85	98.1024667931689	98.2287822878229	98.3526540573521	97.982453060385	98.2604703351677	0.278017274782705	0.264834321986448	3.88290602511559	4.03400704424913	0.15110101913354	0.676089249973658	no	mid	chr7:5992093_5992095del
chr7	5992094_5992096del	ACAA	A	PMS2_e9	ENSE00003739851	PMS2_e9_del32to34	ATGTTGTTAGAATGCGGGGGGCTGGGAACATTCATTTATTCTTTTCTACTCCTTGTATTTTGTGCAGGTCTGCAGACTCGTGAATGAGGTCTACCACATGTATAATCGACACCAGTATCCATTTGTTGTTCTTAACATTTCTGTTGATTCAGGTAAGTTCCATTGGCATTTCAGTAC	MUT3	32	34	3	UUG	∆3nt	∆3nt	Intron up	Intron up	Intron up	85	98.1024667931689	98.2287822878229	98.3526540573521	97.982453060385	98.2604703351677	0.278017274782705	0.264834321986448	3.88290602511559	4.03400704424913	0.15110101913354	0.676089249973658	no	mid	chr7:5992094_5992096del
chr7	5992075_5992095del	GAGTAGAAAAGAATAAATGACA	G	PMS2_e9	ENSE00003739851	PMS2_e9_del33to53	ATGTTGTTAGAATGCGGGGGGCTGGGAACATTCCTTGTATTTTGTGCAGGTCTGCAGACTCGTGAATGAGGTCTACCACATGTATAATCGACACCAGTATCCATTTGTTGTTCTTAACATTTCTGTTGATTCAGGTAAGTTCCATTGGCATTTCAGTAC	MUT3	33	53	21	UGUCAUUUAUUCUUUUCUACU	∆21nt	∆21nt	Intron up	Intron up	Intron up	85	63.2768361581921	76.8707482993197	73.568281938326	97.982453060385	81.5794835981661	-16.4029694622189	1.03240317600815	3.88290602511559	1.48811273858546	-2.39479328653013	9.70160575681818e-256	yes	neg4	chr7:5992075_5992095del
chr7	5992076_5992096del	AGTAGAAAAGAATAAATGACAA	A	PMS2_e9	ENSE00003739851	PMS2_e9_del32to52	ATGTTGTTAGAATGCGGGGGGCTGGGAACATTCCTTGTATTTTGTGCAGGTCTGCAGACTCGTGAATGAGGTCTACCACATGTATAATCGACACCAGTATCCATTTGTTGTTCTTAACATTTCTGTTGATTCAGGTAAGTTCCATTGGCATTTCAGTAC	MUT3	32	52	21	UUGUCAUUUAUUCUUUUCUAC	∆21nt	∆21nt	Intron up	Intron up	Intron up	85	63.2768361581921	76.8707482993197	73.568281938326	97.982453060385	81.5794835981661	-16.4029694622189	1.03240317600815	3.88290602511559	1.48811273858546	-2.39479328653013	9.70160575681818e-256	yes	neg4	chr7:5992076_5992096del
chr7	5992095	A	G	PMS2_e9	ENSE00003739851	PMS2_e9_T33C	ATGTTGTTAGAATGCGGGGGGCTGGGAACATTCGTCATTTATTCTTTTCTACTCCTTGTATTTTGTGCAGGTCTGCAGACTCGTGAATGAGGTCTACCACATGTATAATCGACACCAGTATCCATTTGTTGTTCTTAACATTTCTGTTGATTCAGGTAAGTTCCATTGGCATTTCAGTAC	MUT3	33	33	1	U	C	sub	Intron up	Intron up	Intron up	85	99.7252747252747	98.4007525870179	98.4989278055754	97.982453060385	98.5314885248407	0.549035464455705	0.274730472803218	3.88290602511559	4.20612689171586	0.32322086660027	0.350531208440518	no	mid	chr7:5992095A>G
chr7	5992095	A	C	PMS2_e9	ENSE00003739851	PMS2_e9_T33G	ATGTTGTTAGAATGCGGGGGGCTGGGAACATTGGTCATTTATTCTTTTCTACTCCTTGTATTTTGTGCAGGTCTGCAGACTCGTGAATGAGGTCTACCACATGTATAATCGACACCAGTATCCATTTGTTGTTCTTAACATTTCTGTTGATTCAGGTAAGTTCCATTGGCATTTCAGTAC	MUT3	33	33	1	U	G	sub	Intron up	Intron up	Intron up	85	97.9242979242979	98.1501057082453	98.2730263157895	97.982453060385	98.1964294969904	0.213976436605401	0.234261345195606	3.88290602511559	3.99720154227511	0.11429551715952	0.734188383460891	no	mid	chr7:5992095A>C
chr7	5992095del	CA	C	PMS2_e9	ENSE00003739851	PMS2_e9_del33to33	ATGTTGTTAGAATGCGGGGGGCTGGGAACATTGTCATTTATTCTTTTCTACTCCTTGTATTTTGTGCAGGTCTGCAGACTCGTGAATGAGGTCTACCACATGTATAATCGACACCAGTATCCATTTGTTGTTCTTAACATTTCTGTTGATTCAGGTAAGTTCCATTGGCATTTCAGTAC	MUT3	33	33	1	U	∆1nt	∆1nt	Intron up	Intron up	Intron up	85	97.9591836734694	97.8984238178634	98.8786279683377	97.982453060385	98.1034061309496	0.1209530705646	0.291201936384496	3.88290602511559	3.9459625101152	0.0630564849996103	0.910680810599971	no	mid	chr7:5992095del
chr7	5992096del	AA	A	PMS2_e9	ENSE00003739851	PMS2_e9_del32to32	ATGTTGTTAGAATGCGGGGGGCTGGGAACATTGTCATTTATTCTTTTCTACTCCTTGTATTTTGTGCAGGTCTGCAGACTCGTGAATGAGGTCTACCACATGTATAATCGACACCAGTATCCATTTGTTGTTCTTAACATTTCTGTTGATTCAGGTAAGTTCCATTGGCATTTCAGTAC	MUT3	32	32	1	U	∆1nt	∆1nt	Intron up	Intron up	Intron up	85	97.9591836734694	97.8984238178634	98.8786279683377	97.982453060385	98.1034061309496	0.1209530705646	0.291201936384496	3.88290602511559	3.9459625101152	0.0630564849996103	0.910680810599971	no	mid	chr7:5992096del
chr7	5992097del	AA	A	PMS2_e9	ENSE00003739851	PMS2_e9_del31to31	ATGTTGTTAGAATGCGGGGGGCTGGGAACATTGTCATTTATTCTTTTCTACTCCTTGTATTTTGTGCAGGTCTGCAGACTCGTGAATGAGGTCTACCACATGTATAATCGACACCAGTATCCATTTGTTGTTCTTAACATTTCTGTTGATTCAGGTAAGTTCCATTGGCATTTCAGTAC	MUT3	31	31	1	U	∆1nt	∆1nt	Intron up	Intron up	Intron up	85	97.9591836734694	97.8984238178634	98.8786279683377	97.982453060385	98.1034061309496	0.1209530705646	0.291201936384496	3.88290602511559	3.9459625101152	0.0630564849996103	0.910680810599971	no	mid	chr7:5992097del
chr7	5992094	C	T	PMS2_e9	ENSE00003739851	PMS2_e9_G34A	ATGTTGTTAGAATGCGGGGGGCTGGGAACATTTATCATTTATTCTTTTCTACTCCTTGTATTTTGTGCAGGTCTGCAGACTCGTGAATGAGGTCTACCACATGTATAATCGACACCAGTATCCATTTGTTGTTCTTAACATTTCTGTTGATTCAGGTAAGTTCCATTGGCATTTCAGTAC	MUT3	34	34	1	G	A	sub	Intron up	Intron up	Intron up	85	97.598627787307	97.7157360406091	97.9291553133515	97.982453060385	97.844652906127	-0.137800154257994	0.278300370220315	3.88290602511559	3.81542927149656	-0.0674767536190299	0.887697204481056	no	mid	chr7:5992094C>T
chr7	5992092_5992094del	TGAC	T	PMS2_e9	ENSE00003739851	PMS2_e9_del34to36	ATGTTGTTAGAATGCGGGGGGCTGGGAACATTTATTTATTCTTTTCTACTCCTTGTATTTTGTGCAGGTCTGCAGACTCGTGAATGAGGTCTACCACATGTATAATCGACACCAGTATCCATTTGTTGTTCTTAACATTTCTGTTGATTCAGGTAAGTTCCATTGGCATTTCAGTAC	MUT3	34	36	3	GUC	∆3nt	∆3nt	Intron up	Intron up	Intron up	85	98.6902927580894	97.1805087342936	98.9675516224189	97.982453060385	97.6357882463278	-0.346664814057196	0.206139410108182	3.88290602511559	3.72079943921531	-0.16210658590028	0.302874652804957	no	mid	chr7:5992092_5992094del
chr7	5992094	C	G	PMS2_e9	ENSE00003739851	PMS2_e9_G34C	ATGTTGTTAGAATGCGGGGGGCTGGGAACATTTCTCATTTATTCTTTTCTACTCCTTGTATTTTGTGCAGGTCTGCAGACTCGTGAATGAGGTCTACCACATGTATAATCGACACCAGTATCCATTTGTTGTTCTTAACATTTCTGTTGATTCAGGTAAGTTCCATTGGCATTTCAGTAC	MUT3	34	34	1	G	C	sub	Intron up	Intron up	Intron up	85	99.5744680851064	98.1912144702842	98.5865724381626	97.982453060385	98.381491139817	0.399038079432001	0.328497378825601	3.88290602511559	4.10734741950618	0.22444139439059	0.626893815096677	no	mid	chr7:5992094C>G
chr7	5992074_5992094del	GGAGTAGAAAAGAATAAATGAC	G	PMS2_e9	ENSE00003739851	PMS2_e9_del34to54	ATGTTGTTAGAATGCGGGGGGCTGGGAACATTTCTTGTATTTTGTGCAGGTCTGCAGACTCGTGAATGAGGTCTACCACATGTATAATCGACACCAGTATCCATTTGTTGTTCTTAACATTTCTGTTGATTCAGGTAAGTTCCATTGGCATTTCAGTAC	MUT3	34	54	21	GUCAUUUAUUCUUUUCUACUC	∆21nt	∆21nt	Intron up	Intron up	Intron up	85	67.966573816156	80.2555168408827	73.938795656466	97.982453060385	84.0148108887064	-13.9676421716786	0.984233590072512	3.88290602511559	1.65933049041558	-2.22357553470001	9.52282878739434e-195	yes	neg4	chr7:5992074_5992094del
chr7	5992093	A	T	PMS2_e9	ENSE00003739851	PMS2_e9_T35A	ATGTTGTTAGAATGCGGGGGGCTGGGAACATTTGACATTTATTCTTTTCTACTCCTTGTATTTTGTGCAGGTCTGCAGACTCGTGAATGAGGTCTACCACATGTATAATCGACACCAGTATCCATTTGTTGTTCTTAACATTTCTGTTGATTCAGGTAAGTTCCATTGGCATTTCAGTAC	MUT3	35	35	1	U	A	sub	Intron up	Intron up	Intron up	85	97.6833976833977	97.3906369915579	98.3392645314354	97.982453060385	97.6852519209831	-0.297201139401904	0.307325250271971	3.88290602511559	3.74244973449415	-0.14045629062144	0.65339629654327	no	mid	chr7:5992093A>T
chr7	5992088_5992093del	TAAATGA	T	PMS2_e9	ENSE00003739851	PMS2_e9_del35to40	ATGTTGTTAGAATGCGGGGGGCTGGGAACATTTGATTCTTTTCTACTCCTTGTATTTTGTGCAGGTCTGCAGACTCGTGAATGAGGTCTACCACATGTATAATCGACACCAGTATCCATTTGTTGTTCTTAACATTTCTGTTGATTCAGGTAAGTTCCATTGGCATTTCAGTAC	MUT3	35	40	6	UCAUUU	∆6nt	∆6nt	Intron up	Intron up	Intron up	85	99.0253411306043	97.9695431472081	98.5742379547689	97.982453060385	98.2221299367145	0.239676876329498	0.249573694226806	3.88290602511559	4.01181549158832	0.12890946647273	0.713448665273155	no	mid	chr7:5992088_5992093del
chr7	5992093del	GA	G	PMS2_e9	ENSE00003739851	PMS2_e9_del35to35	ATGTTGTTAGAATGCGGGGGGCTGGGAACATTTGCATTTATTCTTTTCTACTCCTTGTATTTTGTGCAGGTCTGCAGACTCGTGAATGAGGTCTACCACATGTATAATCGACACCAGTATCCATTTGTTGTTCTTAACATTTCTGTTGATTCAGGTAAGTTCCATTGGCATTTCAGTAC	MUT3	35	35	1	U	∆1nt	∆1nt	Intron up	Intron up	Intron up	85	98.5576923076923	98.4590429845904	98.0320699708455	97.982453060385	98.418978881288	0.436525820903	0.26706894656455	3.88290602511559	4.1311627443129	0.24825671919731	0.46894591445761	no	mid	chr7:5992093del
chr7	5992093	A	G	PMS2_e9	ENSE00003739851	PMS2_e9_T35C	ATGTTGTTAGAATGCGGGGGGCTGGGAACATTTGCCATTTATTCTTTTCTACTCCTTGTATTTTGTGCAGGTCTGCAGACTCGTGAATGAGGTCTACCACATGTATAATCGACACCAGTATCCATTTGTTGTTCTTAACATTTCTGTTGATTCAGGTAAGTTCCATTGGCATTTCAGTAC	MUT3	35	35	1	U	C	sub	Intron up	Intron up	Intron up	85	99.2957746478873	97.5113122171946	98.3653846153846	97.982453060385	97.9109796216298	-0.0714734387551985	0.349601976111129	3.88290602511559	3.84736345703284	-0.0355425680827497	0.957767412287072	no	mid	chr7:5992093A>G
chr7	5992093	A	C	PMS2_e9	ENSE00003739851	PMS2_e9_T35G	ATGTTGTTAGAATGCGGGGGGCTGGGAACATTTGGCATTTATTCTTTTCTACTCCTTGTATTTTGTGCAGGTCTGCAGACTCGTGAATGAGGTCTACCACATGTATAATCGACACCAGTATCCATTTGTTGTTCTTAACATTTCTGTTGATTCAGGTAAGTTCCATTGGCATTTCAGTAC	MUT3	35	35	1	U	G	sub	Intron up	Intron up	Intron up	85	97.6406533575318	97.4042829331603	98.626045400239	97.982453060385	97.7104108469595	-0.272042213425505	0.285407892279263	3.88290602511559	3.75363572038821	-0.12927030472738	0.66732110662529	no	mid	chr7:5992093A>C
chr7	5992092	G	T	PMS2_e9	ENSE00003739851	PMS2_e9_C36A	ATGTTGTTAGAATGCGGGGGGCTGGGAACATTTGTAATTTATTCTTTTCTACTCCTTGTATTTTGTGCAGGTCTGCAGACTCGTGAATGAGGTCTACCACATGTATAATCGACACCAGTATCCATTTGTTGTTCTTAACATTTCTGTTGATTCAGGTAAGTTCCATTGGCATTTCAGTAC	MUT3	36	36	1	C	A	sub	Intron up	Intron up	Intron up	85	97.5155279503106	99.0521327014218	98.8582302568982	97.982453060385	98.6194990198039	0.637045959418903	0.297811014859099	3.88290602511559	4.26882253846082	0.38591651334523	0.32292564021497	no	mid	chr7:5992092G>T
chr7	5992092del	TG	T	PMS2_e9	ENSE00003739851	PMS2_e9_del36to36	ATGTTGTTAGAATGCGGGGGGCTGGGAACATTTGTATTTATTCTTTTCTACTCCTTGTATTTTGTGCAGGTCTGCAGACTCGTGAATGAGGTCTACCACATGTATAATCGACACCAGTATCCATTTGTTGTTCTTAACATTTCTGTTGATTCAGGTAAGTTCCATTGGCATTTCAGTAC	MUT3	36	36	1	C	∆1nt	∆1nt	Intron up	Intron up	Intron up	85	99.2924528301887	98.5781990521327	98.7851176917236	97.982453060385	98.687664753308	0.705211692923002	0.26896649441486	3.88290602511559	4.32015178018439	0.4372457550688	0.188266477516371	no	mid	chr7:5992092del
chr7	5992090	A	T	PMS2_e9	ENSE00003739851	PMS2_e9_T38A	ATGTTGTTAGAATGCGGGGGGCTGGGAACATTTGTCAATTATTCTTTTCTACTCCTTGTATTTTGTGCAGGTCTGCAGACTCGTGAATGAGGTCTACCACATGTATAATCGACACCAGTATCCATTTGTTGTTCTTAACATTTCTGTTGATTCAGGTAAGTTCCATTGGCATTTCAGTAC	MUT3	38	38	1	U	A	sub	Intron up	Intron up	Intron up	85	97.877358490566	98.2504604051565	99.1957104557641	97.982453060385	98.3406288186646	0.3581757582796	0.278917864073607	3.88290602511559	4.08199853211721	0.199092507001621	0.588880015455445	no	mid	chr7:5992090A>T
chr7	5992088_5992090del	TAAA	T	PMS2_e9	ENSE00003739851	PMS2_e9_del38to40	ATGTTGTTAGAATGCGGGGGGCTGGGAACATTTGTCAATTCTTTTCTACTCCTTGTATTTTGTGCAGGTCTGCAGACTCGTGAATGAGGTCTACCACATGTATAATCGACACCAGTATCCATTTGTTGTTCTTAACATTTCTGTTGATTCAGGTAAGTTCCATTGGCATTTCAGTAC	MUT3	38	40	3	UUU	∆3nt	∆3nt	Intron up	Intron up	Intron up	85	97.2560975609756	97.8383458646617	98.7132352941177	97.982453060385	97.9640029409641	-0.0184501194208986	0.238021000027974	3.88290602511559	3.87361444005842	-0.00929158505716998	0.981056065227916	no	mid	chr7:5992088_5992090del
chr7	5992090	A	G	PMS2_e9	ENSE00003739851	PMS2_e9_T38C	ATGTTGTTAGAATGCGGGGGGCTGGGAACATTTGTCACTTATTCTTTTCTACTCCTTGTATTTTGTGCAGGTCTGCAGACTCGTGAATGAGGTCTACCACATGTATAATCGACACCAGTATCCATTTGTTGTTCTTAACATTTCTGTTGATTCAGGTAAGTTCCATTGGCATTTCAGTAC	MUT3	38	38	1	U	C	sub	Intron up	Intron up	Intron up	85	98.4251968503937	97.0652173913044	99.3963782696177	97.982453060385	97.6819860108078	-0.300467049577202	0.35613930546237	3.88290602511559	3.74100638147556	-0.14189964364003	0.713448665273155	no	mid	chr7:5992090A>G
chr7	5992085_5992090del	GAATAAA	G	PMS2_e9	ENSE00003739851	PMS2_e9_del38to43	ATGTTGTTAGAATGCGGGGGGCTGGGAACATTTGTCACTTTTCTACTCCTTGTATTTTGTGCAGGTCTGCAGACTCGTGAATGAGGTCTACCACATGTATAATCGACACCAGTATCCATTTGTTGTTCTTAACATTTCTGTTGATTCAGGTAAGTTCCATTGGCATTTCAGTAC	MUT3	38	43	6	UUUAUU	∆6nt	∆6nt	Intron up	Intron up	Intron up	85	98.9333333333333	97.3434535104364	99.0166414523449	97.982453060385	97.8776950379629	-0.104758022422102	0.318561308406294	3.88290602511559	3.83121594513737	-0.0516900799782198	0.936958241132581	no	mid	chr7:5992085_5992090del
chr7	5992090	A	C	PMS2_e9	ENSE00003739851	PMS2_e9_T38G	ATGTTGTTAGAATGCGGGGGGCTGGGAACATTTGTCAGTTATTCTTTTCTACTCCTTGTATTTTGTGCAGGTCTGCAGACTCGTGAATGAGGTCTACCACATGTATAATCGACACCAGTATCCATTTGTTGTTCTTAACATTTCTGTTGATTCAGGTAAGTTCCATTGGCATTTCAGTAC	MUT3	38	38	1	U	G	sub	Intron up	Intron up	Intron up	85	96.1770623742455	97.7256052824652	98.5284708893154	97.982453060385	97.7378969267056	-0.244556133679397	0.306396615212134	3.88290602511559	3.76599443060988	-0.11691159450571	0.739874810749453	no	mid	chr7:5992090A>C
chr7	5992089	A	T	PMS2_e9	ENSE00003739851	PMS2_e9_T39A	ATGTTGTTAGAATGCGGGGGGCTGGGAACATTTGTCATATATTCTTTTCTACTCCTTGTATTTTGTGCAGGTCTGCAGACTCGTGAATGAGGTCTACCACATGTATAATCGACACCAGTATCCATTTGTTGTTCTTAACATTTCTGTTGATTCAGGTAAGTTCCATTGGCATTTCAGTAC	MUT3	39	39	1	U	A	sub	Intron up	Intron up	Intron up	85	97.2375690607735	97.4226804123711	99.290780141844	97.982453060385	97.7658488807029	-0.216604179682101	0.340142136623468	3.88290602511559	3.7787139790862	-0.10419204602939	0.819921711396797	no	mid	chr7:5992089A>T
chr7	5992069_5992089del	TACAAGGAGTAGAAAAGAATAA	T	PMS2_e9	ENSE00003739851	PMS2_e9_del39to59	ATGTTGTTAGAATGCGGGGGGCTGGGAACATTTGTCATATTTTGTGCAGGTCTGCAGACTCGTGAATGAGGTCTACCACATGTATAATCGACACCAGTATCCATTTGTTGTTCTTAACATTTCTGTTGATTCAGGTAAGTTCCATTGGCATTTCAGTAC	MUT3	39	59	21	UUAUUCUUUUCUACUCCUUGU	∆21nt	∆21nt	Intron up	Intron up	Intron up	85	54.2338709677419	68.0058436815194	61.0928961748634	97.982453060385	75.1194421911732	-22.8630108692118	0.953762051137397	3.88290602511559	1.10499272171375	-2.77791330340184	0	yes	neg4	chr7:5992069_5992089del
chr7	5992070_5992090del	ACAAGGAGTAGAAAAGAATAAA	A	PMS2_e9	ENSE00003739851	PMS2_e9_del38to58	ATGTTGTTAGAATGCGGGGGGCTGGGAACATTTGTCATATTTTGTGCAGGTCTGCAGACTCGTGAATGAGGTCTACCACATGTATAATCGACACCAGTATCCATTTGTTGTTCTTAACATTTCTGTTGATTCAGGTAAGTTCCATTGGCATTTCAGTAC	MUT3	38	58	21	UUUAUUCUUUUCUACUCCUUG	∆21nt	∆21nt	Intron up	Intron up	Intron up	85	54.2338709677419	68.0058436815194	61.0928961748634	97.982453060385	75.1194421911732	-22.8630108692118	0.953762051137397	3.88290602511559	1.10499272171375	-2.77791330340184	0	yes	neg4	chr7:5992070_5992090del
chr7	5992089	A	G	PMS2_e9	ENSE00003739851	PMS2_e9_T39C	ATGTTGTTAGAATGCGGGGGGCTGGGAACATTTGTCATCTATTCTTTTCTACTCCTTGTATTTTGTGCAGGTCTGCAGACTCGTGAATGAGGTCTACCACATGTATAATCGACACCAGTATCCATTTGTTGTTCTTAACATTTCTGTTGATTCAGGTAAGTTCCATTGGCATTTCAGTAC	MUT3	39	39	1	U	C	sub	Intron up	Intron up	Intron up	85	96.8342644320298	97.6162790697675	98.8465396188566	97.982453060385	97.7897616960169	-0.192691364368103	0.270871757470599	3.88290602511559	3.78971954585294	-0.0931864792626498	0.794988587695962	no	mid	chr7:5992089A>G
chr7	5992089	A	C	PMS2_e9	ENSE00003739851	PMS2_e9_T39G	ATGTTGTTAGAATGCGGGGGGCTGGGAACATTTGTCATGTATTCTTTTCTACTCCTTGTATTTTGTGCAGGTCTGCAGACTCGTGAATGAGGTCTACCACATGTATAATCGACACCAGTATCCATTTGTTGTTCTTAACATTTCTGTTGATTCAGGTAAGTTCCATTGGCATTTCAGTAC	MUT3	39	39	1	U	G	sub	Intron up	Intron up	Intron up	85	97.1870604781997	97.8770949720671	99.5677233429395	97.982453060385	98.0775544664699	0.0951014060848965	0.243530401788076	3.88290602511559	3.93216044687494	0.04925442175935	0.924325354158251	no	mid	chr7:5992089A>C
chr7	5992088	A	T	PMS2_e9	ENSE00003739851	PMS2_e9_T40A	ATGTTGTTAGAATGCGGGGGGCTGGGAACATTTGTCATTAATTCTTTTCTACTCCTTGTATTTTGTGCAGGTCTGCAGACTCGTGAATGAGGTCTACCACATGTATAATCGACACCAGTATCCATTTGTTGTTCTTAACATTTCTGTTGATTCAGGTAAGTTCCATTGGCATTTCAGTAC	MUT3	40	40	1	U	A	sub	Intron up	Intron up	Intron up	85	98.3367983367983	97.3384030418251	98.5859728506787	97.982453060385	97.7277027478775	-0.254750312507501	0.281882432554053	3.88290602511559	3.76139374286313	-0.12151228225246	0.68116113379797	no	mid	chr7:5992088A>T
chr7	5992088del	TA	T	PMS2_e9	ENSE00003739851	PMS2_e9_del40to40	ATGTTGTTAGAATGCGGGGGGCTGGGAACATTTGTCATTATTCTTTTCTACTCCTTGTATTTTGTGCAGGTCTGCAGACTCGTGAATGAGGTCTACCACATGTATAATCGACACCAGTATCCATTTGTTGTTCTTAACATTTCTGTTGATTCAGGTAAGTTCCATTGGCATTTCAGTAC	MUT3	40	40	1	U	∆1nt	∆1nt	Intron up	Intron up	Intron up	85	95.2127659574468	97.4697469746975	98.6251145737855	97.982453060385	97.4409509333036	-0.541502127081395	0.38569710049481	3.88290602511559	3.63961083191968	-0.24329519319591	0.403349564347987	no	mid	chr7:5992088del
chr7	5992089del	AA	A	PMS2_e9	ENSE00003739851	PMS2_e9_del39to39	ATGTTGTTAGAATGCGGGGGGCTGGGAACATTTGTCATTATTCTTTTCTACTCCTTGTATTTTGTGCAGGTCTGCAGACTCGTGAATGAGGTCTACCACATGTATAATCGACACCAGTATCCATTTGTTGTTCTTAACATTTCTGTTGATTCAGGTAAGTTCCATTGGCATTTCAGTAC	MUT3	39	39	1	U	∆1nt	∆1nt	Intron up	Intron up	Intron up	85	95.2127659574468	97.4697469746975	98.6251145737855	97.982453060385	97.4409509333036	-0.541502127081395	0.38569710049481	3.88290602511559	3.63961083191968	-0.24329519319591	0.403349564347987	no	mid	chr7:5992089del
chr7	5992090del	AA	A	PMS2_e9	ENSE00003739851	PMS2_e9_del38to38	ATGTTGTTAGAATGCGGGGGGCTGGGAACATTTGTCATTATTCTTTTCTACTCCTTGTATTTTGTGCAGGTCTGCAGACTCGTGAATGAGGTCTACCACATGTATAATCGACACCAGTATCCATTTGTTGTTCTTAACATTTCTGTTGATTCAGGTAAGTTCCATTGGCATTTCAGTAC	MUT3	38	38	1	U	∆1nt	∆1nt	Intron up	Intron up	Intron up	85	95.2127659574468	97.4697469746975	98.6251145737855	97.982453060385	97.4409509333036	-0.541502127081395	0.38569710049481	3.88290602511559	3.63961083191968	-0.24329519319591	0.403349564347987	no	mid	chr7:5992090del
chr7	5992088	A	G	PMS2_e9	ENSE00003739851	PMS2_e9_T40C	ATGTTGTTAGAATGCGGGGGGCTGGGAACATTTGTCATTCATTCTTTTCTACTCCTTGTATTTTGTGCAGGTCTGCAGACTCGTGAATGAGGTCTACCACATGTATAATCGACACCAGTATCCATTTGTTGTTCTTAACATTTCTGTTGATTCAGGTAAGTTCCATTGGCATTTCAGTAC	MUT3	40	40	1	U	C	sub	Intron up	Intron up	Intron up	85	98.3967935871743	97.5903614457831	98.6604542807222	97.982453060385	97.9448429530453	-0.0376101073397028	0.298926086448231	3.88290602511559	3.86405222631027	-0.0188537988053197	0.979144379082772	no	mid	chr7:5992088A>G
chr7	5992088	A	C	PMS2_e9	ENSE00003739851	PMS2_e9_T40G	ATGTTGTTAGAATGCGGGGGGCTGGGAACATTTGTCATTGATTCTTTTCTACTCCTTGTATTTTGTGCAGGTCTGCAGACTCGTGAATGAGGTCTACCACATGTATAATCGACACCAGTATCCATTTGTTGTTCTTAACATTTCTGTTGATTCAGGTAAGTTCCATTGGCATTTCAGTAC	MUT3	40	40	1	U	G	sub	Intron up	Intron up	Intron up	85	96.7676767676768	97.9576951130562	98.6138613861386	97.982453060385	97.9553484860548	-0.0271045743301945	0.289645373734382	3.88290602511559	3.86928438100266	-0.0136216441129298	0.979144379082772	no	mid	chr7:5992088A>C
chr7	5992086	A	T	PMS2_e9	ENSE00003739851	PMS2_e9_T42A	ATGTTGTTAGAATGCGGGGGGCTGGGAACATTTGTCATTTAATCTTTTCTACTCCTTGTATTTTGTGCAGGTCTGCAGACTCGTGAATGAGGTCTACCACATGTATAATCGACACCAGTATCCATTTGTTGTTCTTAACATTTCTGTTGATTCAGGTAAGTTCCATTGGCATTTCAGTAC	MUT3	42	42	1	U	A	sub	Intron up	Intron up	Intron up	85	96	96.9496021220159	98.9417989417989	97.982453060385	97.3166332525137	-0.665819807871304	0.422058069151793	3.88290602511559	3.5908976675423	-0.29200835757329	0.302205268913168	no	mid	chr7:5992086A>T
chr7	5992086	A	G	PMS2_e9	ENSE00003739851	PMS2_e9_T42C	ATGTTGTTAGAATGCGGGGGGCTGGGAACATTTGTCATTTACTCTTTTCTACTCCTTGTATTTTGTGCAGGTCTGCAGACTCGTGAATGAGGTCTACCACATGTATAATCGACACCAGTATCCATTTGTTGTTCTTAACATTTCTGTTGATTCAGGTAAGTTCCATTGGCATTTCAGTAC	MUT3	42	42	1	U	C	sub	Intron up	Intron up	Intron up	85	96.6981132075472	97.2602739726027	98.3783783783784	97.982453060385	97.4873249370693	-0.495128123315702	0.356991042373422	3.88290602511559	3.65837442116134	-0.22453160395425	0.423345658716052	no	mid	chr7:5992086A>G
chr7	5992086	A	C	PMS2_e9	ENSE00003739851	PMS2_e9_T42G	ATGTTGTTAGAATGCGGGGGGCTGGGAACATTTGTCATTTAGTCTTTTCTACTCCTTGTATTTTGTGCAGGTCTGCAGACTCGTGAATGAGGTCTACCACATGTATAATCGACACCAGTATCCATTTGTTGTTCTTAACATTTCTGTTGATTCAGGTAAGTTCCATTGGCATTTCAGTAC	MUT3	42	42	1	U	G	sub	Intron up	Intron up	Intron up	85	97.8361669242658	98.0719794344473	98.9854433171593	97.982453060385	98.2082141412696	0.225761080884601	0.248974032924493	3.88290602511559	4.00387704998608	0.120971024870491	0.739109181833298	no	mid	chr7:5992086A>C
chr7	5992085	A	T	PMS2_e9	ENSE00003739851	PMS2_e9_T43A	ATGTTGTTAGAATGCGGGGGGCTGGGAACATTTGTCATTTATACTTTTCTACTCCTTGTATTTTGTGCAGGTCTGCAGACTCGTGAATGAGGTCTACCACATGTATAATCGACACCAGTATCCATTTGTTGTTCTTAACATTTCTGTTGATTCAGGTAAGTTCCATTGGCATTTCAGTAC	MUT3	43	43	1	U	A	sub	Intron up	Intron up	Intron up	85	97.624703087886	96.9184890656064	98.6234817813765	97.982453060385	97.4260626788797	-0.556390381505301	0.357680863332847	3.88290602511559	3.633657000718	-0.24924902439759	0.330015475950399	no	mid	chr7:5992085A>T
chr7	5992085	A	G	PMS2_e9	ENSE00003739851	PMS2_e9_T43C	ATGTTGTTAGAATGCGGGGGGCTGGGAACATTTGTCATTTATCCTTTTCTACTCCTTGTATTTTGTGCAGGTCTGCAGACTCGTGAATGAGGTCTACCACATGTATAATCGACACCAGTATCCATTTGTTGTTCTTAACATTTCTGTTGATTCAGGTAAGTTCCATTGGCATTTCAGTAC	MUT3	43	43	1	U	C	sub	Intron up	Intron up	Intron up	85	98.2876712328767	97.4085365853659	99.0159901599016	97.982453060385	97.8913313921337	-0.0911216682513039	0.380253462723007	3.88290602511559	3.83780124328468	-0.0451047818309096	0.954384376550316	no	mid	chr7:5992085A>G
chr7	5992080_5992085del	GAAAAGA	G	PMS2_e9	ENSE00003739851	PMS2_e9_del43to48	ATGTTGTTAGAATGCGGGGGGCTGGGAACATTTGTCATTTATCTACTCCTTGTATTTTGTGCAGGTCTGCAGACTCGTGAATGAGGTCTACCACATGTATAATCGACACCAGTATCCATTTGTTGTTCTTAACATTTCTGTTGATTCAGGTAAGTTCCATTGGCATTTCAGTAC	MUT3	43	48	6	UCUUUU	∆6nt	∆6nt	Intron up	Intron up	Intron up	85	97.8308026030369	97.6130198915009	98.4852984852985	97.982453060385	97.8440821055728	-0.138370954812195	0.216965678559497	3.88290602511559	3.81515864280557	-0.0677473823100199	0.826024894775042	no	mid	chr7:5992080_5992085del
chr7	5992081_5992086del	AAAAGAA	A	PMS2_e9	ENSE00003739851	PMS2_e9_del42to47	ATGTTGTTAGAATGCGGGGGGCTGGGAACATTTGTCATTTATCTACTCCTTGTATTTTGTGCAGGTCTGCAGACTCGTGAATGAGGTCTACCACATGTATAATCGACACCAGTATCCATTTGTTGTTCTTAACATTTCTGTTGATTCAGGTAAGTTCCATTGGCATTTCAGTAC	MUT3	42	47	6	UUCUUU	∆6nt	∆6nt	Intron up	Intron up	Intron up	85	97.8308026030369	97.6130198915009	98.4852984852985	97.982453060385	97.8440821055728	-0.138370954812195	0.216965678559497	3.88290602511559	3.81515864280557	-0.0677473823100199	0.826024894775042	no	mid	chr7:5992081_5992086del
chr7	5992085del	GA	G	PMS2_e9	ENSE00003739851	PMS2_e9_del43to43	ATGTTGTTAGAATGCGGGGGGCTGGGAACATTTGTCATTTATCTTTTCTACTCCTTGTATTTTGTGCAGGTCTGCAGACTCGTGAATGAGGTCTACCACATGTATAATCGACACCAGTATCCATTTGTTGTTCTTAACATTTCTGTTGATTCAGGTAAGTTCCATTGGCATTTCAGTAC	MUT3	43	43	1	U	∆1nt	∆1nt	Intron up	Intron up	Intron up	85	97.4747474747475	98.1242672919109	98.1017463933182	97.982453060385	98.0394288973546	0.0569758369695972	0.340225073692537	3.88290602511559	3.91213392374202	0.0292278986264303	0.964824433892801	no	mid	chr7:5992085del
chr7	5992086del	AA	A	PMS2_e9	ENSE00003739851	PMS2_e9_del42to42	ATGTTGTTAGAATGCGGGGGGCTGGGAACATTTGTCATTTATCTTTTCTACTCCTTGTATTTTGTGCAGGTCTGCAGACTCGTGAATGAGGTCTACCACATGTATAATCGACACCAGTATCCATTTGTTGTTCTTAACATTTCTGTTGATTCAGGTAAGTTCCATTGGCATTTCAGTAC	MUT3	42	42	1	U	∆1nt	∆1nt	Intron up	Intron up	Intron up	85	97.4747474747475	98.1242672919109	98.1017463933182	97.982453060385	98.0394288973546	0.0569758369695972	0.340225073692537	3.88290602511559	3.91213392374202	0.0292278986264303	0.964824433892801	no	mid	chr7:5992086del
chr7	5992085	A	C	PMS2_e9	ENSE00003739851	PMS2_e9_T43G	ATGTTGTTAGAATGCGGGGGGCTGGGAACATTTGTCATTTATGCTTTTCTACTCCTTGTATTTTGTGCAGGTCTGCAGACTCGTGAATGAGGTCTACCACATGTATAATCGACACCAGTATCCATTTGTTGTTCTTAACATTTCTGTTGATTCAGGTAAGTTCCATTGGCATTTCAGTAC	MUT3	43	43	1	U	G	sub	Intron up	Intron up	Intron up	85	96.6867469879518	98.5611510791367	97.9411764705882	97.982453060385	98.1032382776602	0.120785217275199	0.356086049090961	3.88290602511559	3.94587230055154	0.0629662754359504	0.936958241132581	no	mid	chr7:5992085A>C
chr7	5992084	G	T	PMS2_e9	ENSE00003739851	PMS2_e9_C44A	ATGTTGTTAGAATGCGGGGGGCTGGGAACATTTGTCATTTATTATTTTCTACTCCTTGTATTTTGTGCAGGTCTGCAGACTCGTGAATGAGGTCTACCACATGTATAATCGACACCAGTATCCATTTGTTGTTCTTAACATTTCTGTTGATTCAGGTAAGTTCCATTGGCATTTCAGTAC	MUT3	44	44	1	C	A	sub	Intron up	Intron up	Intron up	85	97.741273100616	98.0323260716796	98.7317691819911	97.982453060385	98.1366856043224	0.154232543937405	0.268023004477856	3.88290602511559	3.96400442284756	0.0810983977319704	0.870817445566633	no	mid	chr7:5992084G>T
chr7	5992078_5992083del	TAGAAAA	T	PMS2_e9	ENSE00003739851	PMS2_e9_del45to50	ATGTTGTTAGAATGCGGGGGGCTGGGAACATTTGTCATTTATTCACTCCTTGTATTTTGTGCAGGTCTGCAGACTCGTGAATGAGGTCTACCACATGTATAATCGACACCAGTATCCATTTGTTGTTCTTAACATTTCTGTTGATTCAGGTAAGTTCCATTGGCATTTCAGTAC	MUT3	45	50	6	UUUUCU	∆6nt	∆6nt	Intron up	Intron up	Intron up	85	98.6384266263238	96.9796814936848	98.9700374531835	97.982453060385	97.5471658025432	-0.435287257841799	0.271308858282732	3.88290602511559	3.68309184160468	-0.19981418351091	0.325083590392924	no	mid	chr7:5992078_5992083del
chr7	5992083	A	T	PMS2_e9	ENSE00003739851	PMS2_e9_T45A	ATGTTGTTAGAATGCGGGGGGCTGGGAACATTTGTCATTTATTCATTTCTACTCCTTGTATTTTGTGCAGGTCTGCAGACTCGTGAATGAGGTCTACCACATGTATAATCGACACCAGTATCCATTTGTTGTTCTTAACATTTCTGTTGATTCAGGTAAGTTCCATTGGCATTTCAGTAC	MUT3	45	45	1	U	A	sub	Intron up	Intron up	Intron up	85	99.2537313432836	97.7443609022556	98.6328125	97.982453060385	98.1067601392866	0.124307078901598	0.342976344432227	3.88290602511559	3.94776670138843	0.0648606762728403	0.934813646736636	no	mid	chr7:5992083A>T
chr7	5992083	A	G	PMS2_e9	ENSE00003739851	PMS2_e9_T45C	ATGTTGTTAGAATGCGGGGGGCTGGGAACATTTGTCATTTATTCCTTTCTACTCCTTGTATTTTGTGCAGGTCTGCAGACTCGTGAATGAGGTCTACCACATGTATAATCGACACCAGTATCCATTTGTTGTTCTTAACATTTCTGTTGATTCAGGTAAGTTCCATTGGCATTTCAGTAC	MUT3	45	45	1	U	C	sub	Intron up	Intron up	Intron up	85	96.8325791855204	96.8525676421866	98.2875168995043	97.982453060385	97.2317266361727	-0.7507264242123	0.294393503167177	3.88290602511559	3.55887327244236	-0.32403275267323	0.0260095473678013	yes	neg1	chr7:5992083A>G
chr7	5992083	A	C	PMS2_e9	ENSE00003739851	PMS2_e9_T45G	ATGTTGTTAGAATGCGGGGGGCTGGGAACATTTGTCATTTATTCGTTTCTACTCCTTGTATTTTGTGCAGGTCTGCAGACTCGTGAATGAGGTCTACCACATGTATAATCGACACCAGTATCCATTTGTTGTTCTTAACATTTCTGTTGATTCAGGTAAGTTCCATTGGCATTTCAGTAC	MUT3	45	45	1	U	G	sub	Intron up	Intron up	Intron up	85	98.2758620689655	98.6206896551724	98.5714285714286	97.982453060385	98.5477155984926	0.565262538107603	0.235598723570783	3.88290602511559	4.21740308717359	0.334497062058	0.212162599485171	no	mid	chr7:5992083A>C
chr7	5992082	A	T	PMS2_e9	ENSE00003739851	PMS2_e9_T46A	ATGTTGTTAGAATGCGGGGGGCTGGGAACATTTGTCATTTATTCTATTCTACTCCTTGTATTTTGTGCAGGTCTGCAGACTCGTGAATGAGGTCTACCACATGTATAATCGACACCAGTATCCATTTGTTGTTCTTAACATTTCTGTTGATTCAGGTAAGTTCCATTGGCATTTCAGTAC	MUT3	46	46	1	U	A	sub	Intron up	Intron up	Intron up	85	98.6940298507463	98.0117820324006	98.6270022883295	97.982453060385	98.2345320952511	0.252079034866104	0.2617915385436	3.88290602511559	4.0189420471176	0.13603602200201	0.713448665273155	no	mid	chr7:5992082A>T
chr7	5992080_5992082del	GAAA	G	PMS2_e9	ENSE00003739851	PMS2_e9_del46to48	ATGTTGTTAGAATGCGGGGGGCTGGGAACATTTGTCATTTATTCTCTACTCCTTGTATTTTGTGCAGGTCTGCAGACTCGTGAATGAGGTCTACCACATGTATAATCGACACCAGTATCCATTTGTTGTTCTTAACATTTCTGTTGATTCAGGTAAGTTCCATTGGCATTTCAGTAC	MUT3	46	48	3	UUU	∆3nt	∆3nt	Intron up	Intron up	Intron up	85	97.6863753213368	97.9806138933764	98.7738419618529	97.982453060385	98.1030704098026	0.120617349417596	0.286865168618752	3.88290602511559	3.94578209098787	0.0628760658722802	0.910680810599971	no	mid	chr7:5992080_5992082del
chr7	5992081_5992083del	AAAA	A	PMS2_e9	ENSE00003739851	PMS2_e9_del45to47	ATGTTGTTAGAATGCGGGGGGCTGGGAACATTTGTCATTTATTCTCTACTCCTTGTATTTTGTGCAGGTCTGCAGACTCGTGAATGAGGTCTACCACATGTATAATCGACACCAGTATCCATTTGTTGTTCTTAACATTTCTGTTGATTCAGGTAAGTTCCATTGGCATTTCAGTAC	MUT3	45	47	3	UUU	∆3nt	∆3nt	Intron up	Intron up	Intron up	85	97.6863753213368	97.9806138933764	98.7738419618529	97.982453060385	98.1030704098026	0.120617349417596	0.286865168618752	3.88290602511559	3.94578209098787	0.0628760658722802	0.910680810599971	no	mid	chr7:5992081_5992083del
chr7	5992077_5992082del	GTAGAAA	G	PMS2_e9	ENSE00003739851	PMS2_e9_del46to51	ATGTTGTTAGAATGCGGGGGGCTGGGAACATTTGTCATTTATTCTCTCCTTGTATTTTGTGCAGGTCTGCAGACTCGTGAATGAGGTCTACCACATGTATAATCGACACCAGTATCCATTTGTTGTTCTTAACATTTCTGTTGATTCAGGTAAGTTCCATTGGCATTTCAGTAC	MUT3	46	51	6	UUUCUA	∆6nt	∆6nt	Intron up	Intron up	Intron up	85	98.0508474576271	97.8382147838215	98.9327008597688	97.982453060385	98.0554897856059	0.0730367252208986	0.200587644502759	3.88290602511559	3.92052341316257	0.0376173880469803	0.933401667475677	no	mid	chr7:5992077_5992082del
chr7	5992082	A	G	PMS2_e9	ENSE00003739851	PMS2_e9_T46C	ATGTTGTTAGAATGCGGGGGGCTGGGAACATTTGTCATTTATTCTCTTCTACTCCTTGTATTTTGTGCAGGTCTGCAGACTCGTGAATGAGGTCTACCACATGTATAATCGACACCAGTATCCATTTGTTGTTCTTAACATTTCTGTTGATTCAGGTAAGTTCCATTGGCATTTCAGTAC	MUT3	46	46	1	U	C	sub	Intron up	Intron up	Intron up	85	97.4468085106383	98.3660130718954	98.9473684210526	97.982453060385	98.2703112086761	0.287858148291098	0.364151779607716	3.88290602511559	4.03978045632348	0.15687443120789	0.800246231797176	no	mid	chr7:5992082A>G
chr7	5992062_5992082del	CACAAAATACAAGGAGTAGAAA	C	PMS2_e9	ENSE00003739851	PMS2_e9_del46to66	ATGTTGTTAGAATGCGGGGGGCTGGGAACATTTGTCATTTATTCTGCAGGTCTGCAGACTCGTGAATGAGGTCTACCACATGTATAATCGACACCAGTATCCATTTGTTGTTCTTAACATTTCTGTTGATTCAGGTAAGTTCCATTGGCATTTCAGTAC	MUT3	46	66	21	UUUCUACUCCUUGUAUUUUGU	∆21nt	∆21nt	Intron up	Intron up	Intron up	85	65.5038759689923	81.3029897367247	71.9242902208202	97.982453060385	85.0970485983128	-12.8854044620722	0.605366495458808	3.88290602511559	1.74223307942079	-2.1406729456948	0	yes	neg4	chr7:5992062_5992082del
chr7	5992063_5992083del	ACAAAATACAAGGAGTAGAAAA	A	PMS2_e9	ENSE00003739851	PMS2_e9_del45to65	ATGTTGTTAGAATGCGGGGGGCTGGGAACATTTGTCATTTATTCTGCAGGTCTGCAGACTCGTGAATGAGGTCTACCACATGTATAATCGACACCAGTATCCATTTGTTGTTCTTAACATTTCTGTTGATTCAGGTAAGTTCCATTGGCATTTCAGTAC	MUT3	45	65	21	UUUUCUACUCCUUGUAUUUUG	∆21nt	∆21nt	Intron up	Intron up	Intron up	85	65.5038759689923	81.3029897367247	71.9242902208202	97.982453060385	85.0970485983128	-12.8854044620722	0.605366495458808	3.88290602511559	1.74223307942079	-2.1406729456948	0	yes	neg4	chr7:5992063_5992083del
chr7	5992082	A	C	PMS2_e9	ENSE00003739851	PMS2_e9_T46G	ATGTTGTTAGAATGCGGGGGGCTGGGAACATTTGTCATTTATTCTGTTCTACTCCTTGTATTTTGTGCAGGTCTGCAGACTCGTGAATGAGGTCTACCACATGTATAATCGACACCAGTATCCATTTGTTGTTCTTAACATTTCTGTTGATTCAGGTAAGTTCCATTGGCATTTCAGTAC	MUT3	46	46	1	U	G	sub	Intron up	Intron up	Intron up	85	98.1366459627329	98.4182776801406	99.154334038055	97.982453060385	98.4869796648926	0.504526604507605	0.22332158791013	3.88290602511559	4.17581647832549	0.2929104532099	0.244699320693152	no	mid	chr7:5992082A>C	intron_variant	Intronic	Likely Benign	1
chr7	5992081	A	T	PMS2_e9	ENSE00003739851	PMS2_e9_T47A	ATGTTGTTAGAATGCGGGGGGCTGGGAACATTTGTCATTTATTCTTATCTACTCCTTGTATTTTGTGCAGGTCTGCAGACTCGTGAATGAGGTCTACCACATGTATAATCGACACCAGTATCCATTTGTTGTTCTTAACATTTCTGTTGATTCAGGTAAGTTCCATTGGCATTTCAGTAC	MUT3	47	47	1	U	A	sub	Intron up	Intron up	Intron up	85	97.1377459749553	97.1390552228876	98.6056887897379	97.982453060385	97.484893100355	-0.497559960030003	0.302459447036899	3.88290602511559	3.65738211596106	-0.22552390915453	0.299852488586454	no	mid	chr7:5992081A>T
chr7	5992061_5992081del	GCACAAAATACAAGGAGTAGAA	G	PMS2_e9	ENSE00003739851	PMS2_e9_del47to67	ATGTTGTTAGAATGCGGGGGGCTGGGAACATTTGTCATTTATTCTTCAGGTCTGCAGACTCGTGAATGAGGTCTACCACATGTATAATCGACACCAGTATCCATTTGTTGTTCTTAACATTTCTGTTGATTCAGGTAAGTTCCATTGGCATTTCAGTAC	MUT3	47	67	21	UUCUACUCCUUGUAUUUUGUG	∆21nt	∆21nt	3'SS	Intron up	Intron up	85	66.9811320754717	75.476306790425	74.3885556068297	97.982453060385	81.001913469255	-16.98053959113	0.694109080625957	3.88290602511559	1.45013451228384	-2.43277151283175	0	yes	neg4	chr7:5992061_5992081del
chr7	5992081	A	G	PMS2_e9	ENSE00003739851	PMS2_e9_T47C	ATGTTGTTAGAATGCGGGGGGCTGGGAACATTTGTCATTTATTCTTCTCTACTCCTTGTATTTTGTGCAGGTCTGCAGACTCGTGAATGAGGTCTACCACATGTATAATCGACACCAGTATCCATTTGTTGTTCTTAACATTTCTGTTGATTCAGGTAAGTTCCATTGGCATTTCAGTAC	MUT3	47	47	1	U	C	sub	Intron up	Intron up	Intron up	85	97.3782771535581	98.8069414316703	98.5022026431718	97.982453060385	98.4636839792286	0.4812309188436	0.306354659773526	3.88290602511559	4.16030043337566	0.27739440826007	0.503021702351954	no	mid	chr7:5992081A>G
chr7	5992081	A	C	PMS2_e9	ENSE00003739851	PMS2_e9_T47G	ATGTTGTTAGAATGCGGGGGGCTGGGAACATTTGTCATTTATTCTTGTCTACTCCTTGTATTTTGTGCAGGTCTGCAGACTCGTGAATGAGGTCTACCACATGTATAATCGACACCAGTATCCATTTGTTGTTCTTAACATTTCTGTTGATTCAGGTAAGTTCCATTGGCATTTCAGTAC	MUT3	47	47	1	U	G	sub	Intron up	Intron up	Intron up	85	99.21875	97.7961432506887	98.8923076923077	97.982453060385	98.1620825484512	0.179629488066202	0.260908909082564	3.88290602511559	3.97798690521514	0.0950808800995504	0.826024894775042	no	mid	chr7:5992081A>C
chr7	5992080	A	T	PMS2_e9	ENSE00003739851	PMS2_e9_T48A	ATGTTGTTAGAATGCGGGGGGCTGGGAACATTTGTCATTTATTCTTTACTACTCCTTGTATTTTGTGCAGGTCTGCAGACTCGTGAATGAGGTCTACCACATGTATAATCGACACCAGTATCCATTTGTTGTTCTTAACATTTCTGTTGATTCAGGTAAGTTCCATTGGCATTTCAGTAC	MUT3	48	48	1	U	A	sub	Intron up	Intron up	Intron up	85	97.5609756097561	98.1012658227848	99.1071428571429	97.982453060385	98.1645222157314	0.182069155346398	0.415984282574264	3.88290602511559	3.97934004867007	0.0964340235544801	0.910680810599971	no	mid	chr7:5992080A>T
chr7	5992078_5992080del	TAGA	T	PMS2_e9	ENSE00003739851	PMS2_e9_del48to50	ATGTTGTTAGAATGCGGGGGGCTGGGAACATTTGTCATTTATTCTTTACTCCTTGTATTTTGTGCAGGTCTGCAGACTCGTGAATGAGGTCTACCACATGTATAATCGACACCAGTATCCATTTGTTGTTCTTAACATTTCTGTTGATTCAGGTAAGTTCCATTGGCATTTCAGTAC	MUT3	48	50	3	UCU	∆3nt	∆3nt	Intron up	Intron up	Intron up	85	97.8142076502732	98.2758620689655	99.0671641791045	97.982453060385	98.3426884620154	0.360235401630404	0.219066162219824	3.88290602511559	4.08326146600847	0.200355440892881	0.447633817934563	no	mid	chr7:5992078_5992080del
chr7	5992079_5992081del	AGAA	A	PMS2_e9	ENSE00003739851	PMS2_e9_del47to49	ATGTTGTTAGAATGCGGGGGGCTGGGAACATTTGTCATTTATTCTTTACTCCTTGTATTTTGTGCAGGTCTGCAGACTCGTGAATGAGGTCTACCACATGTATAATCGACACCAGTATCCATTTGTTGTTCTTAACATTTCTGTTGATTCAGGTAAGTTCCATTGGCATTTCAGTAC	MUT3	47	49	3	UUC	∆3nt	∆3nt	Intron up	Intron up	Intron up	85	97.8142076502732	98.2758620689655	99.0671641791045	97.982453060385	98.3426884620154	0.360235401630404	0.219066162219824	3.88290602511559	4.08326146600847	0.200355440892881	0.447633817934563	no	mid	chr7:5992079_5992081del
chr7	5992060_5992080del	TGCACAAAATACAAGGAGTAGA	T	PMS2_e9	ENSE00003739851	PMS2_e9_del48to68	ATGTTGTTAGAATGCGGGGGGCTGGGAACATTTGTCATTTATTCTTTAGGTCTGCAGACTCGTGAATGAGGTCTACCACATGTATAATCGACACCAGTATCCATTTGTTGTTCTTAACATTTCTGTTGATTCAGGTAAGTTCCATTGGCATTTCAGTAC	MUT3	48	68	21	UCUACUCCUUGUAUUUUGUGC	∆21nt	∆21nt	3'SS	Intron up	Intron up	85	52.6162790697675	60.8292416803055	59.4434306569343	97.982453060385	69.8722090940183	-28.1102439663667	0.62982614886943	3.88290602511559	0.841219957566609	-3.04168606754898	0	yes	neg5	chr7:5992060_5992080del
chr7	5992080	A	G	PMS2_e9	ENSE00003739851	PMS2_e9_T48C	ATGTTGTTAGAATGCGGGGGGCTGGGAACATTTGTCATTTATTCTTTCCTACTCCTTGTATTTTGTGCAGGTCTGCAGACTCGTGAATGAGGTCTACCACATGTATAATCGACACCAGTATCCATTTGTTGTTCTTAACATTTCTGTTGATTCAGGTAAGTTCCATTGGCATTTCAGTAC	MUT3	48	48	1	U	C	sub	Intron up	Intron up	Intron up	85	98.5507246376812	98.2692307692308	98.8538681948424	97.982453060385	98.3755912722623	0.393138211877297	0.369502972801566	3.88290602511559	4.10364882739604	0.220742802280451	0.68116113379797	no	mid	chr7:5992080A>G
chr7	5992075_5992080del	GAGTAGA	G	PMS2_e9	ENSE00003739851	PMS2_e9_del48to53	ATGTTGTTAGAATGCGGGGGGCTGGGAACATTTGTCATTTATTCTTTCCTTGTATTTTGTGCAGGTCTGCAGACTCGTGAATGAGGTCTACCACATGTATAATCGACACCAGTATCCATTTGTTGTTCTTAACATTTCTGTTGATTCAGGTAAGTTCCATTGGCATTTCAGTAC	MUT3	48	53	6	UCUACU	∆6nt	∆6nt	Intron up	Intron up	Intron up	85	96.6666666666667	97.394540942928	97.9761286974572	97.982453060385	97.5417639689726	-0.440689091412405	0.295792781022036	3.88290602511559	3.68083660251313	-0.20206942260246	0.381635060108503	no	mid	chr7:5992075_5992080del
chr7	5992076_5992081del	AGTAGAA	A	PMS2_e9	ENSE00003739851	PMS2_e9_del47to52	ATGTTGTTAGAATGCGGGGGGCTGGGAACATTTGTCATTTATTCTTTCCTTGTATTTTGTGCAGGTCTGCAGACTCGTGAATGAGGTCTACCACATGTATAATCGACACCAGTATCCATTTGTTGTTCTTAACATTTCTGTTGATTCAGGTAAGTTCCATTGGCATTTCAGTAC	MUT3	47	52	6	UUCUAC	∆6nt	∆6nt	Intron up	Intron up	Intron up	85	96.6666666666667	97.394540942928	97.9761286974572	97.982453060385	97.5417639689726	-0.440689091412405	0.295792781022036	3.88290602511559	3.68083660251313	-0.20206942260246	0.381635060108503	no	mid	chr7:5992076_5992081del
chr7	5992080del	GA	G	PMS2_e9	ENSE00003739851	PMS2_e9_del48to48	ATGTTGTTAGAATGCGGGGGGCTGGGAACATTTGTCATTTATTCTTTCTACTCCTTGTATTTTGTGCAGGTCTGCAGACTCGTGAATGAGGTCTACCACATGTATAATCGACACCAGTATCCATTTGTTGTTCTTAACATTTCTGTTGATTCAGGTAAGTTCCATTGGCATTTCAGTAC	MUT3	48	48	1	U	∆1nt	∆1nt	Intron up	Intron up	Intron up	85	97.4182444061962	98.4978540772532	98.6022131624927	97.982453060385	98.349584613258	0.367131552873001	0.258225169136199	3.88290602511559	4.08750131550058	0.20459529038499	0.527957406139925	no	mid	chr7:5992080del
chr7	5992081del	AA	A	PMS2_e9	ENSE00003739851	PMS2_e9_del47to47	ATGTTGTTAGAATGCGGGGGGCTGGGAACATTTGTCATTTATTCTTTCTACTCCTTGTATTTTGTGCAGGTCTGCAGACTCGTGAATGAGGTCTACCACATGTATAATCGACACCAGTATCCATTTGTTGTTCTTAACATTTCTGTTGATTCAGGTAAGTTCCATTGGCATTTCAGTAC	MUT3	47	47	1	U	∆1nt	∆1nt	Intron up	Intron up	Intron up	85	97.4182444061962	98.4978540772532	98.6022131624927	97.982453060385	98.349584613258	0.367131552873001	0.258225169136199	3.88290602511559	4.08750131550058	0.20459529038499	0.527957406139925	no	mid	chr7:5992081del
chr7	5992082del	AA	A	PMS2_e9	ENSE00003739851	PMS2_e9_del46to46	ATGTTGTTAGAATGCGGGGGGCTGGGAACATTTGTCATTTATTCTTTCTACTCCTTGTATTTTGTGCAGGTCTGCAGACTCGTGAATGAGGTCTACCACATGTATAATCGACACCAGTATCCATTTGTTGTTCTTAACATTTCTGTTGATTCAGGTAAGTTCCATTGGCATTTCAGTAC	MUT3	46	46	1	U	∆1nt	∆1nt	Intron up	Intron up	Intron up	85	97.4182444061962	98.4978540772532	98.6022131624927	97.982453060385	98.349584613258	0.367131552873001	0.258225169136199	3.88290602511559	4.08750131550058	0.20459529038499	0.527957406139925	no	mid	chr7:5992082del
chr7	5992083del	AA	A	PMS2_e9	ENSE00003739851	PMS2_e9_del45to45	ATGTTGTTAGAATGCGGGGGGCTGGGAACATTTGTCATTTATTCTTTCTACTCCTTGTATTTTGTGCAGGTCTGCAGACTCGTGAATGAGGTCTACCACATGTATAATCGACACCAGTATCCATTTGTTGTTCTTAACATTTCTGTTGATTCAGGTAAGTTCCATTGGCATTTCAGTAC	MUT3	45	45	1	U	∆1nt	∆1nt	Intron up	Intron up	Intron up	85	97.4182444061962	98.4978540772532	98.6022131624927	97.982453060385	98.349584613258	0.367131552873001	0.258225169136199	3.88290602511559	4.08750131550058	0.20459529038499	0.527957406139925	no	mid	chr7:5992083del
chr7	5992080	A	C	PMS2_e9	ENSE00003739851	PMS2_e9_T48G	ATGTTGTTAGAATGCGGGGGGCTGGGAACATTTGTCATTTATTCTTTGCTACTCCTTGTATTTTGTGCAGGTCTGCAGACTCGTGAATGAGGTCTACCACATGTATAATCGACACCAGTATCCATTTGTTGTTCTTAACATTTCTGTTGATTCAGGTAAGTTCCATTGGCATTTCAGTAC	MUT3	48	48	1	U	G	sub	Intron up	Intron up	Intron up	85	99.1304347826087	97.9612640163099	98.8188976377953	97.982453060385	98.269697759592	0.287244699207001	0.297827535467508	3.88290602511559	4.03941961806883	0.156513592953241	0.718211856743091	no	mid	chr7:5992080A>C
chr7	5992079	G	T	PMS2_e9	ENSE00003739851	PMS2_e9_C49A	ATGTTGTTAGAATGCGGGGGGCTGGGAACATTTGTCATTTATTCTTTTATACTCCTTGTATTTTGTGCAGGTCTGCAGACTCGTGAATGAGGTCTACCACATGTATAATCGACACCAGTATCCATTTGTTGTTCTTAACATTTCTGTTGATTCAGGTAAGTTCCATTGGCATTTCAGTAC	MUT3	49	49	1	C	A	sub	Intron up	Intron up	Intron up	85	98.6254295532646	98.1894150417827	98.9308176100629	97.982453060385	98.37487033077	0.392417270385004	0.243897748232732	3.88290602511559	4.10319777957774	0.22029175446215	0.469158484325702	no	mid	chr7:5992079G>T
chr7	5992078	A	T	PMS2_e9	ENSE00003739851	PMS2_e9_T50A	ATGTTGTTAGAATGCGGGGGGCTGGGAACATTTGTCATTTATTCTTTTCAACTCCTTGTATTTTGTGCAGGTCTGCAGACTCGTGAATGAGGTCTACCACATGTATAATCGACACCAGTATCCATTTGTTGTTCTTAACATTTCTGTTGATTCAGGTAAGTTCCATTGGCATTTCAGTAC	MUT3	50	50	1	U	A	sub	Intron up	Intron up	Intron up	85	98.2849604221636	97.970378496983	98.3700440528634	97.982453060385	98.1320611949316	0.149608134546597	0.239627024398435	3.88290602511559	3.96147855506503	0.0785725299494402	0.84903936550546	no	mid	chr7:5992078A>T
chr7	5992078del	TA	T	PMS2_e9	ENSE00003739851	PMS2_e9_del50to50	ATGTTGTTAGAATGCGGGGGGCTGGGAACATTTGTCATTTATTCTTTTCACTCCTTGTATTTTGTGCAGGTCTGCAGACTCGTGAATGAGGTCTACCACATGTATAATCGACACCAGTATCCATTTGTTGTTCTTAACATTTCTGTTGATTCAGGTAAGTTCCATTGGCATTTCAGTAC	MUT3	50	50	1	U	∆1nt	∆1nt	Intron up	Intron up	Intron up	85	97.8361669242658	97.4576271186441	98.4526112185687	97.982453060385	97.7472519966804	-0.235201063704604	0.267244662320713	3.88290602511559	3.77023428010199	-0.1126717450136	0.696439657765624	no	mid	chr7:5992078del
chr7	5992078	A	G	PMS2_e9	ENSE00003739851	PMS2_e9_T50C	ATGTTGTTAGAATGCGGGGGGCTGGGAACATTTGTCATTTATTCTTTTCCACTCCTTGTATTTTGTGCAGGTCTGCAGACTCGTGAATGAGGTCTACCACATGTATAATCGACACCAGTATCCATTTGTTGTTCTTAACATTTCTGTTGATTCAGGTAAGTTCCATTGGCATTTCAGTAC	MUT3	50	50	1	U	C	sub	Intron up	Intron up	Intron up	85	98.2808022922636	98.6159169550173	98.9889705882353	97.982453060385	98.5743267286227	0.591873668237697	0.282911812154819	3.88290602511559	4.23616667641525	0.35326065129966	0.325083590392924	no	mid	chr7:5992078A>G
chr7	5992078	A	C	PMS2_e9	ENSE00003739851	PMS2_e9_T50G	ATGTTGTTAGAATGCGGGGGGCTGGGAACATTTGTCATTTATTCTTTTCGACTCCTTGTATTTTGTGCAGGTCTGCAGACTCGTGAATGAGGTCTACCACATGTATAATCGACACCAGTATCCATTTGTTGTTCTTAACATTTCTGTTGATTCAGGTAAGTTCCATTGGCATTTCAGTAC	MUT3	50	50	1	U	G	sub	Intron up	Intron up	Intron up	85	98.9247311827957	96.7791411042945	98.8805970149254	97.982453060385	97.4974696395969	-0.484983420788099	0.430186684072302	3.88290602511559	3.66252406108978	-0.22038196402581	0.548325165148083	no	mid	chr7:5992078A>C
chr7	5992058_5992078del	CCTGCACAAAATACAAGGAGTA	C	PMS2_e9	ENSE00003739851	PMS2_e9_del50to70	ATGTTGTTAGAATGCGGGGGGCTGGGAACATTTGTCATTTATTCTTTTCGTCTGCAGACTCGTGAATGAGGTCTACCACATGTATAATCGACACCAGTATCCATTTGTTGTTCTTAACATTTCTGTTGATTCAGGTAAGTTCCATTGGCATTTCAGTAC	MUT3	50	70	21	UACUCCUUGUAUUUUGUGCAG	∆21nt	∆21nt	3'SS	Intron up	Intron up	85	11.5044247787611	9.09090909090909	2.61437908496732	97.982453060385	15.923921293747	-82.058531766638	2.18398136767599	3.88290602511559	-1.66389962532191	-5.5468056504375	3.09635132777796e-250	yes	neg5	chr7:5992058_5992078del
chr7	5992076	G	T	PMS2_e9	ENSE00003739851	PMS2_e9_C52A	ATGTTGTTAGAATGCGGGGGGCTGGGAACATTTGTCATTTATTCTTTTCTAATCCTTGTATTTTGTGCAGGTCTGCAGACTCGTGAATGAGGTCTACCACATGTATAATCGACACCAGTATCCATTTGTTGTTCTTAACATTTCTGTTGATTCAGGTAAGTTCCATTGGCATTTCAGTAC	MUT3	52	52	1	C	A	sub	Intron up	Intron up	Intron up	85	97.970479704797	98.2183908045977	98.4555984555985	97.982453060385	98.2596992048047	0.277246144419696	0.240466990391358	3.88290602511559	4.03355599643082	0.150649971315231	0.63178346272863	no	mid	chr7:5992076G>T
chr7	5992075	A	T	PMS2_e9	ENSE00003739851	PMS2_e9_T53A	ATGTTGTTAGAATGCGGGGGGCTGGGAACATTTGTCATTTATTCTTTTCTACACCTTGTATTTTGTGCAGGTCTGCAGACTCGTGAATGAGGTCTACCACATGTATAATCGACACCAGTATCCATTTGTTGTTCTTAACATTTCTGTTGATTCAGGTAAGTTCCATTGGCATTTCAGTAC	MUT3	53	53	1	U	A	sub	Intron up	Intron up	Intron up	85	98.3425414364641	97.8560490045942	98.5714285714286	97.982453060385	98.0868870810696	0.104434020684596	0.277122338692257	3.88290602511559	3.93712197287634	0.05421594776075	0.92883492407606	no	mid	chr7:5992075A>T
chr7	5992075	A	G	PMS2_e9	ENSE00003739851	PMS2_e9_T53C	ATGTTGTTAGAATGCGGGGGGCTGGGAACATTTGTCATTTATTCTTTTCTACCCCTTGTATTTTGTGCAGGTCTGCAGACTCGTGAATGAGGTCTACCACATGTATAATCGACACCAGTATCCATTTGTTGTTCTTAACATTTCTGTTGATTCAGGTAAGTTCCATTGGCATTTCAGTAC	MUT3	53	53	1	U	C	sub	Intron up	Intron up	Intron up	85	99.2727272727273	97.6666666666667	98.5997666277713	97.982453060385	98.09364652146	0.111193461074999	0.379090221145346	3.88290602511559	3.94073035542281	0.0578243303072203	0.947525985471125	no	mid	chr7:5992075A>G	intron_variant	Intronic	Likely Benign	1
chr7	5992075del	GA	G	PMS2_e9	ENSE00003739851	PMS2_e9_del53to53	ATGTTGTTAGAATGCGGGGGGCTGGGAACATTTGTCATTTATTCTTTTCTACCCTTGTATTTTGTGCAGGTCTGCAGACTCGTGAATGAGGTCTACCACATGTATAATCGACACCAGTATCCATTTGTTGTTCTTAACATTTCTGTTGATTCAGGTAAGTTCCATTGGCATTTCAGTAC	MUT3	53	53	1	U	∆1nt	∆1nt	Intron up	Intron up	Intron up	85	98.1627296587927	97.568710359408	98.7062404870624	97.982453060385	97.9106105639974	-0.0718424963875974	0.329090462139198	3.88290602511559	3.84718303790551	-0.0357229872100797	0.957767412287072	no	mid	chr7:5992075del
chr7	5992075	A	C	PMS2_e9	ENSE00003739851	PMS2_e9_T53G	ATGTTGTTAGAATGCGGGGGGCTGGGAACATTTGTCATTTATTCTTTTCTACGCCTTGTATTTTGTGCAGGTCTGCAGACTCGTGAATGAGGTCTACCACATGTATAATCGACACCAGTATCCATTTGTTGTTCTTAACATTTCTGTTGATTCAGGTAAGTTCCATTGGCATTTCAGTAC	MUT3	53	53	1	U	G	sub	Intron up	Intron up	Intron up	85	96.9604863221885	97.6939203354298	97.9723502304148	97.982453060385	97.7265004865961	-0.255952573788898	0.35628975649673	3.88290602511559	3.76085248548116	-0.12205353963443	0.783649177706577	no	mid	chr7:5992075A>C
chr7	5992074	G	T	PMS2_e9	ENSE00003739851	PMS2_e9_C54A	ATGTTGTTAGAATGCGGGGGGCTGGGAACATTTGTCATTTATTCTTTTCTACTACTTGTATTTTGTGCAGGTCTGCAGACTCGTGAATGAGGTCTACCACATGTATAATCGACACCAGTATCCATTTGTTGTTCTTAACATTTCTGTTGATTCAGGTAAGTTCCATTGGCATTTCAGTAC	MUT3	54	54	1	C	A	sub	Intron up	Intron up	Intron up	85	96.4615384615385	97.2943125345113	99.0258158792012	97.982453060385	97.5592239510984	-0.423229109286605	0.276759728666642	3.88290602511559	3.68814357716974	-0.19476244794585	0.365247426810126	no	mid	chr7:5992074G>T	intron_variant	Intronic	Likely Benign	2
chr7	5992069_5992074del	TACAAGG	T	PMS2_e9	ENSE00003739851	PMS2_e9_del54to59	ATGTTGTTAGAATGCGGGGGGCTGGGAACATTTGTCATTTATTCTTTTCTACTATTTTGTGCAGGTCTGCAGACTCGTGAATGAGGTCTACCACATGTATAATCGACACCAGTATCCATTTGTTGTTCTTAACATTTCTGTTGATTCAGGTAAGTTCCATTGGCATTTCAGTAC	MUT3	54	59	6	CCUUGU	∆6nt	∆6nt	Intron up	Intron up	Intron up	85	98.5257985257985	98.3519146873485	98.6860795454546	97.982453060385	98.4408662486452	0.458413188260198	0.207683809307985	3.88290602511559	4.1453256458078	0.26241962069221	0.251429920765285	no	mid	chr7:5992069_5992074del
chr7	5992070_5992075del	ACAAGGA	A	PMS2_e9	ENSE00003739851	PMS2_e9_del53to58	ATGTTGTTAGAATGCGGGGGGCTGGGAACATTTGTCATTTATTCTTTTCTACTATTTTGTGCAGGTCTGCAGACTCGTGAATGAGGTCTACCACATGTATAATCGACACCAGTATCCATTTGTTGTTCTTAACATTTCTGTTGATTCAGGTAAGTTCCATTGGCATTTCAGTAC	MUT3	53	58	6	UCCUUG	∆6nt	∆6nt	Intron up	Intron up	Intron up	85	98.5257985257985	98.3519146873485	98.6860795454546	97.982453060385	98.4408662486452	0.458413188260198	0.207683809307985	3.88290602511559	4.1453256458078	0.26241962069221	0.251429920765285	no	mid	chr7:5992070_5992075del
chr7	5992073	G	T	PMS2_e9	ENSE00003739851	PMS2_e9_C55A	ATGTTGTTAGAATGCGGGGGGCTGGGAACATTTGTCATTTATTCTTTTCTACTCATTGTATTTTGTGCAGGTCTGCAGACTCGTGAATGAGGTCTACCACATGTATAATCGACACCAGTATCCATTTGTTGTTCTTAACATTTCTGTTGATTCAGGTAAGTTCCATTGGCATTTCAGTAC	MUT3	55	55	1	C	A	sub	Intron up	Intron up	Intron up	85	98.1530343007916	97.652975691534	98.3438485804417	97.982453060385	97.8985813950783	-0.0838716653067007	0.307196904539908	3.88290602511559	3.84131941626749	-0.0415866088480996	0.947525985471125	no	mid	chr7:5992073G>T
chr7	5992052_5992072del	TGCAGACCTGCACAAAATACAA	T	PMS2_e9	ENSE00003739851	PMS2_e9_del56to76	ATGTTGTTAGAATGCGGGGGGCTGGGAACATTTGTCATTTATTCTTTTCTACTCCAGACTCGTGAATGAGGTCTACCACATGTATAATCGACACCAGTATCCATTTGTTGTTCTTAACATTTCTGTTGATTCAGGTAAGTTCCATTGGCATTTCAGTAC	MUT3	56	76	21	UUGUAUUUUGUGCAGGUCUGC	∆21nt	∆21nt	3'SS	Intron up	Exon	80	0	0	0	97.982453060385	0.423132169178599	-97.5593208912064	0.293409236169559	3.88290602511559	-5.46100057897491	-9.3439066040905	7.61472155593768e-40	yes	neg5	chr7:5992052_5992072del
chr7	5992053_5992073del	GCAGACCTGCACAAAATACAAG	G	PMS2_e9	ENSE00003739851	PMS2_e9_del55to75	ATGTTGTTAGAATGCGGGGGGCTGGGAACATTTGTCATTTATTCTTTTCTACTCCAGACTCGTGAATGAGGTCTACCACATGTATAATCGACACCAGTATCCATTTGTTGTTCTTAACATTTCTGTTGATTCAGGTAAGTTCCATTGGCATTTCAGTAC	MUT3	55	75	21	CUUGUAUUUUGUGCAGGUCUG	∆21nt	∆21nt	3'SS	Intron up	Exon	80	0	0	0	97.982453060385	0.423132169178599	-97.5593208912064	0.293409236169559	3.88290602511559	-5.46100057897491	-9.3439066040905	7.61472155593768e-40	yes	neg5	chr7:5992053_5992073del
chr7	5992072	A	T	PMS2_e9	ENSE00003739851	PMS2_e9_T56A	ATGTTGTTAGAATGCGGGGGGCTGGGAACATTTGTCATTTATTCTTTTCTACTCCATGTATTTTGTGCAGGTCTGCAGACTCGTGAATGAGGTCTACCACATGTATAATCGACACCAGTATCCATTTGTTGTTCTTAACATTTCTGTTGATTCAGGTAAGTTCCATTGGCATTTCAGTAC	MUT3	56	56	1	U	A	sub	Intron up	Intron up	Intron up	85	95.1871657754011	97.8858350951374	98.4807864164433	97.982453060385	97.650734671718	-0.331718388667002	0.370198926919789	3.88290602511559	3.72729452779896	-0.15561149731663	0.679104166456873	no	mid	chr7:5992072A>T
chr7	5992072	A	G	PMS2_e9	ENSE00003739851	PMS2_e9_T56C	ATGTTGTTAGAATGCGGGGGGCTGGGAACATTTGTCATTTATTCTTTTCTACTCCCTGTATTTTGTGCAGGTCTGCAGACTCGTGAATGAGGTCTACCACATGTATAATCGACACCAGTATCCATTTGTTGTTCTTAACATTTCTGTTGATTCAGGTAAGTTCCATTGGCATTTCAGTAC	MUT3	56	56	1	U	C	sub	Intron up	Intron up	Intron up	85	95.9866220735786	97.6627712854758	98.3526268922529	97.982453060385	97.6905494458814	-0.291903614503597	0.276821403963224	3.88290602511559	3.74479518314936	-0.13811084196623	0.611761856196327	no	mid	chr7:5992072A>G	intron_variant	Intronic	Likely Benign	1
chr7	5992072	A	C	PMS2_e9	ENSE00003739851	PMS2_e9_T56G	ATGTTGTTAGAATGCGGGGGGCTGGGAACATTTGTCATTTATTCTTTTCTACTCCGTGTATTTTGTGCAGGTCTGCAGACTCGTGAATGAGGTCTACCACATGTATAATCGACACCAGTATCCATTTGTTGTTCTTAACATTTCTGTTGATTCAGGTAAGTTCCATTGGCATTTCAGTAC	MUT3	56	56	1	U	G	sub	Intron up	Intron up	Intron up	85	97.1929824561404	98.7804878048781	98.7103174603175	97.982453060385	98.4436329473519	0.4611798869669	0.30905604688708	3.88290602511559	4.14712983708104	0.26422381196545	0.525149991743856	no	mid	chr7:5992072A>C
chr7	5992071	A	T	PMS2_e9	ENSE00003739851	PMS2_e9_T57A	ATGTTGTTAGAATGCGGGGGGCTGGGAACATTTGTCATTTATTCTTTTCTACTCCTAGTATTTTGTGCAGGTCTGCAGACTCGTGAATGAGGTCTACCACATGTATAATCGACACCAGTATCCATTTGTTGTTCTTAACATTTCTGTTGATTCAGGTAAGTTCCATTGGCATTTCAGTAC	MUT3	57	57	1	U	A	sub	Intron up	Intron up	Intron up	85	91.7808219178082	93.6305732484077	86.5470852017937	97.982453060385	93.0741868744236	-4.9082661859614	1.37362979217209	3.88290602511559	2.59814141944406	-1.28476460567153	1.68151753267711e-08	yes	neg3	chr7:5992071A>T	intron_variant	Intronic	VUS/Conflicting	2
chr7	5992069_5992071del	TACA	T	PMS2_e9	ENSE00003739851	PMS2_e9_del57to59	ATGTTGTTAGAATGCGGGGGGCTGGGAACATTTGTCATTTATTCTTTTCTACTCCTATTTTGTGCAGGTCTGCAGACTCGTGAATGAGGTCTACCACATGTATAATCGACACCAGTATCCATTTGTTGTTCTTAACATTTCTGTTGATTCAGGTAAGTTCCATTGGCATTTCAGTAC	MUT3	57	59	3	UGU	∆3nt	∆3nt	Intron up	Intron up	Intron up	85	97.1880492091388	97.455295735901	98.8088147706969	97.982453060385	97.7156521396856	-0.266800920699395	0.291802227812696	3.88290602511559	3.75598116904342	-0.12692485607217	0.677107382274091	no	mid	chr7:5992069_5992071del
chr7	5992070_5992072del	ACAA	A	PMS2_e9	ENSE00003739851	PMS2_e9_del56to58	ATGTTGTTAGAATGCGGGGGGCTGGGAACATTTGTCATTTATTCTTTTCTACTCCTATTTTGTGCAGGTCTGCAGACTCGTGAATGAGGTCTACCACATGTATAATCGACACCAGTATCCATTTGTTGTTCTTAACATTTCTGTTGATTCAGGTAAGTTCCATTGGCATTTCAGTAC	MUT3	56	58	3	UUG	∆3nt	∆3nt	Intron up	Intron up	Intron up	85	97.1880492091388	97.455295735901	98.8088147706969	97.982453060385	97.7156521396856	-0.266800920699395	0.291802227812696	3.88290602511559	3.75598116904342	-0.12692485607217	0.677107382274091	no	mid	chr7:5992070_5992072del
chr7	5992071	A	G	PMS2_e9	ENSE00003739851	PMS2_e9_T57C	ATGTTGTTAGAATGCGGGGGGCTGGGAACATTTGTCATTTATTCTTTTCTACTCCTCGTATTTTGTGCAGGTCTGCAGACTCGTGAATGAGGTCTACCACATGTATAATCGACACCAGTATCCATTTGTTGTTCTTAACATTTCTGTTGATTCAGGTAAGTTCCATTGGCATTTCAGTAC	MUT3	57	57	1	U	C	sub	Intron up	Intron up	Intron up	85	97.4654377880184	97.2350230414747	98.7321711568938	97.982453060385	97.6096189237758	-0.372834136609201	0.335451084082572	3.88290602511559	3.70952324375759	-0.173382781358	0.573750714456294	no	mid	chr7:5992071A>G	intron_variant	Intronic	Likely Benign	2
chr7	5992051_5992071del	CTGCAGACCTGCACAAAATACA	C	PMS2_e9	ENSE00003739851	PMS2_e9_del57to77	ATGTTGTTAGAATGCGGGGGGCTGGGAACATTTGTCATTTATTCTTTTCTACTCCTGACTCGTGAATGAGGTCTACCACATGTATAATCGACACCAGTATCCATTTGTTGTTCTTAACATTTCTGTTGATTCAGGTAAGTTCCATTGGCATTTCAGTAC	MUT3	57	77	21	UGUAUUUUGUGCAGGUCUGCA	∆21nt	∆21nt	3'SS	Intron up	Exon	78	0	0	0	97.982453060385	0.184894502491685	-97.7975585578933	0.128430397227787	3.88290602511559	-6.29128940291823	-10.1741954280338	4.16501585185373e-47	yes	neg5	chr7:5992051_5992071del
chr7	5992071	A	C	PMS2_e9	ENSE00003739851	PMS2_e9_T57G	ATGTTGTTAGAATGCGGGGGGCTGGGAACATTTGTCATTTATTCTTTTCTACTCCTGGTATTTTGTGCAGGTCTGCAGACTCGTGAATGAGGTCTACCACATGTATAATCGACACCAGTATCCATTTGTTGTTCTTAACATTTCTGTTGATTCAGGTAAGTTCCATTGGCATTTCAGTAC	MUT3	57	57	1	U	G	sub	Intron up	Intron up	Intron up	85	97.6653696498055	98.3728813559322	98.969696969697	97.982453060385	98.3673538604442	0.384900800059196	0.247987303824638	3.88290602511559	4.09850688226732	0.21560085715173	0.489225666610752	no	mid	chr7:5992071A>C	intron_variant	Intronic	Likely Benign	2
chr7	5992071del	CA	C	PMS2_e9	ENSE00003739851	PMS2_e9_del57to57	ATGTTGTTAGAATGCGGGGGGCTGGGAACATTTGTCATTTATTCTTTTCTACTCCTGTATTTTGTGCAGGTCTGCAGACTCGTGAATGAGGTCTACCACATGTATAATCGACACCAGTATCCATTTGTTGTTCTTAACATTTCTGTTGATTCAGGTAAGTTCCATTGGCATTTCAGTAC	MUT3	57	57	1	U	∆1nt	∆1nt	Intron up	Intron up	Intron up	85	96.0820895522388	97.5287356321839	97.6611226611227	97.982453060385	97.5587942998151	-0.423658760569901	0.290635678118222	3.88290602511559	3.68796315804241	-0.19494286707318	0.397515315493136	no	mid	chr7:5992071del
chr7	5992072del	AA	A	PMS2_e9	ENSE00003739851	PMS2_e9_del56to56	ATGTTGTTAGAATGCGGGGGGCTGGGAACATTTGTCATTTATTCTTTTCTACTCCTGTATTTTGTGCAGGTCTGCAGACTCGTGAATGAGGTCTACCACATGTATAATCGACACCAGTATCCATTTGTTGTTCTTAACATTTCTGTTGATTCAGGTAAGTTCCATTGGCATTTCAGTAC	MUT3	56	56	1	U	∆1nt	∆1nt	Intron up	Intron up	Intron up	85	96.0820895522388	97.5287356321839	97.6611226611227	97.982453060385	97.5587942998151	-0.423658760569901	0.290635678118222	3.88290602511559	3.68796315804241	-0.19494286707318	0.397515315493136	no	mid	chr7:5992072del
chr7	5992050_5992070del	TCTGCAGACCTGCACAAAATAC	T	PMS2_e9	ENSE00003739851	PMS2_e9_del58to78	ATGTTGTTAGAATGCGGGGGGCTGGGAACATTTGTCATTTATTCTTTTCTACTCCTTACTCGTGAATGAGGTCTACCACATGTATAATCGACACCAGTATCCATTTGTTGTTCTTAACATTTCTGTTGATTCAGGTAAGTTCCATTGGCATTTCAGTAC	MUT3	58	78	21	GUAUUUUGUGCAGGUCUGCAG	∆21nt	∆21nt	3'SS	Intron up	Exon	77	0	0	0	97.982453060385	0.140395085668605	-97.8420579747164	0.0975557371100584	3.88290602511559	-6.56706003903239	-10.449966064148	1.19805371394112e-49	yes	neg5	chr7:5992050_5992070del
chr7	5992070	C	T	PMS2_e9	ENSE00003739851	PMS2_e9_G58A	ATGTTGTTAGAATGCGGGGGGCTGGGAACATTTGTCATTTATTCTTTTCTACTCCTTATATTTTGTGCAGGTCTGCAGACTCGTGAATGAGGTCTACCACATGTATAATCGACACCAGTATCCATTTGTTGTTCTTAACATTTCTGTTGATTCAGGTAAGTTCCATTGGCATTTCAGTAC	MUT3	58	58	1	G	A	sub	Intron up	Intron up	Intron up	85	98.5743380855397	98.2985305491106	98.9401496259352	97.982453060385	98.4387880486624	0.456334988277396	0.250316517190617	3.88290602511559	4.14397250235287	0.26106647723728	0.393831969189065	no	mid	chr7:5992070C>T	intron_variant	Intronic	Likely Benign	1
chr7	5992070	C	G	PMS2_e9	ENSE00003739851	PMS2_e9_G58C	ATGTTGTTAGAATGCGGGGGGCTGGGAACATTTGTCATTTATTCTTTTCTACTCCTTCTATTTTGTGCAGGTCTGCAGACTCGTGAATGAGGTCTACCACATGTATAATCGACACCAGTATCCATTTGTTGTTCTTAACATTTCTGTTGATTCAGGTAAGTTCCATTGGCATTTCAGTAC	MUT3	58	58	1	G	C	sub	Intron up	Intron up	Intron up	85	97.28	98.0192719486081	98.3482774893818	97.982453060385	98.0472164638123	0.0647634034273037	0.248500420793877	3.88290602511559	3.9161933541068	0.0332873289912103	0.954384376550316	no	mid	chr7:5992070C>G
chr7	5992069	A	T	PMS2_e9	ENSE00003739851	PMS2_e9_T59A	ATGTTGTTAGAATGCGGGGGGCTGGGAACATTTGTCATTTATTCTTTTCTACTCCTTGAATTTTGTGCAGGTCTGCAGACTCGTGAATGAGGTCTACCACATGTATAATCGACACCAGTATCCATTTGTTGTTCTTAACATTTCTGTTGATTCAGGTAAGTTCCATTGGCATTTCAGTAC	MUT3	59	59	1	U	A	sub	Intron up	Intron up	Intron up	85	97.8401727861771	97.5369458128079	99.062683069713	97.982453060385	97.8896548420479	-0.0927982183370979	0.297586319269341	3.88290602511559	3.83698935721173	-0.0459166679038598	0.938200217805657	no	mid	chr7:5992069A>T	intron_variant	Intronic	Likely Benign	1
chr7	5992069del	TA	T	PMS2_e9	ENSE00003739851	PMS2_e9_del59to59	ATGTTGTTAGAATGCGGGGGGCTGGGAACATTTGTCATTTATTCTTTTCTACTCCTTGATTTTGTGCAGGTCTGCAGACTCGTGAATGAGGTCTACCACATGTATAATCGACACCAGTATCCATTTGTTGTTCTTAACATTTCTGTTGATTCAGGTAAGTTCCATTGGCATTTCAGTAC	MUT3	59	59	1	U	∆1nt	∆1nt	Intron up	Intron up	Intron up	85	96.0824742268041	98.7001733102253	98.4900480439259	97.982453060385	98.2099594467211	0.227506386336096	0.305873923455586	3.88290602511559	4.00486935518636	0.12196333007077	0.801619160020949	no	mid	chr7:5992069del
chr7	5992069	A	G	PMS2_e9	ENSE00003739851	PMS2_e9_T59C	ATGTTGTTAGAATGCGGGGGGCTGGGAACATTTGTCATTTATTCTTTTCTACTCCTTGCATTTTGTGCAGGTCTGCAGACTCGTGAATGAGGTCTACCACATGTATAATCGACACCAGTATCCATTTGTTGTTCTTAACATTTCTGTTGATTCAGGTAAGTTCCATTGGCATTTCAGTAC	MUT3	59	59	1	U	C	sub	Intron up	Intron up	Intron up	85	97.0588235294118	97.8523489932886	99.1675338189386	97.982453060385	97.9812043717131	-0.00124868867189543	0.356876299396372	3.88290602511559	3.88227455816996	-0.000631466945629988	0.997836434363158	no	mid	chr7:5992069A>G
chr7	5992049_5992069del	GTCTGCAGACCTGCACAAAATA	G	PMS2_e9	ENSE00003739851	PMS2_e9_del59to79	ATGTTGTTAGAATGCGGGGGGCTGGGAACATTTGTCATTTATTCTTTTCTACTCCTTGCTCGTGAATGAGGTCTACCACATGTATAATCGACACCAGTATCCATTTGTTGTTCTTAACATTTCTGTTGATTCAGGTAAGTTCCATTGGCATTTCAGTAC	MUT3	59	79	21	UAUUUUGUGCAGGUCUGCAGA	∆21nt	∆21nt	3'SS	Intron up	Exon	76	0	0	0	97.982453060385	0.182973318830701	-97.7994797415543	0.127098361522433	3.88290602511559	-6.301753712303	-10.1846597374186	3.39249698985823e-47	yes	neg5	chr7:5992049_5992069del
chr7	5992069	A	C	PMS2_e9	ENSE00003739851	PMS2_e9_T59G	ATGTTGTTAGAATGCGGGGGGCTGGGAACATTTGTCATTTATTCTTTTCTACTCCTTGGATTTTGTGCAGGTCTGCAGACTCGTGAATGAGGTCTACCACATGTATAATCGACACCAGTATCCATTTGTTGTTCTTAACATTTCTGTTGATTCAGGTAAGTTCCATTGGCATTTCAGTAC	MUT3	59	59	1	U	G	sub	Intron up	Intron up	Intron up	85	98.0902777777778	96.4484679665738	98.5065710872163	97.982453060385	97.1231149582335	-0.859338102151497	0.325728626988711	3.88290602511559	3.51927127399483	-0.36363475112076	0.0158403975308007	yes	neg1	chr7:5992069A>C
chr7	5992064_5992069del	CAAAATA	C	PMS2_e9	ENSE00003739851	PMS2_e9_del59to64	ATGTTGTTAGAATGCGGGGGGCTGGGAACATTTGTCATTTATTCTTTTCTACTCCTTGGTGCAGGTCTGCAGACTCGTGAATGAGGTCTACCACATGTATAATCGACACCAGTATCCATTTGTTGTTCTTAACATTTCTGTTGATTCAGGTAAGTTCCATTGGCATTTCAGTAC	MUT3	59	64	6	UAUUUU	∆6nt	∆6nt	Intron up	Intron up	Intron up	85	98.2778415614237	98.2248520710059	99.0242367012905	97.982453060385	98.3554314486949	0.372978388309897	0.190251185553763	3.88290602511559	4.09110969804705	0.20820367293146	0.32292564021497	no	mid	chr7:5992064_5992069del
chr7	5992067	A	T	PMS2_e9	ENSE00003739851	PMS2_e9_T61A	ATGTTGTTAGAATGCGGGGGGCTGGGAACATTTGTCATTTATTCTTTTCTACTCCTTGTAATTTGTGCAGGTCTGCAGACTCGTGAATGAGGTCTACCACATGTATAATCGACACCAGTATCCATTTGTTGTTCTTAACATTTCTGTTGATTCAGGTAAGTTCCATTGGCATTTCAGTAC	MUT3	61	61	1	U	A	sub	Intron up	Intron up	Intron up	85	98.7124463519313	98.5549132947977	99.6158770806658	97.982453060385	98.7049592194963	0.722506159111302	0.295343161672809	3.88290602511559	4.33359300517	0.45068698005441	0.244699320693152	no	mid	chr7:5992067A>T
chr7	5992047_5992067del	GAGTCTGCAGACCTGCACAAAA	G	PMS2_e9	ENSE00003739851	PMS2_e9_del61to81	ATGTTGTTAGAATGCGGGGGGCTGGGAACATTTGTCATTTATTCTTTTCTACTCCTTGTACGTGAATGAGGTCTACCACATGTATAATCGACACCAGTATCCATTTGTTGTTCTTAACATTTCTGTTGATTCAGGTAAGTTCCATTGGCATTTCAGTAC	MUT3	61	81	21	UUUUGUGCAGGUCUGCAGACU	∆21nt	∆21nt	3'SS	Intron up	Exon	74	0	0	0	97.982453060385	0.155451955085891	-97.8270011052991	0.1080019530043	3.88290602511559	-6.46503302253088	-10.3479390476465	1.04656743260551e-48	yes	neg5	chr7:5992047_5992067del
chr7	5992067	A	G	PMS2_e9	ENSE00003739851	PMS2_e9_T61C	ATGTTGTTAGAATGCGGGGGGCTGGGAACATTTGTCATTTATTCTTTTCTACTCCTTGTACTTTGTGCAGGTCTGCAGACTCGTGAATGAGGTCTACCACATGTATAATCGACACCAGTATCCATTTGTTGTTCTTAACATTTCTGTTGATTCAGGTAAGTTCCATTGGCATTTCAGTAC	MUT3	61	61	1	U	C	sub	Intron up	Intron up	Intron up	85	99.079754601227	97.8959025470653	99.3389990557129	97.982453060385	98.3073302691142	0.324877208729202	0.300970367702783	3.88290602511559	4.06179158985696	0.17888556474137	0.673095341290045	no	mid	chr7:5992067A>G	intron_variant	Intronic	Likely Benign	2
chr7	5992062_5992067del	CACAAAA	C	PMS2_e9	ENSE00003739851	PMS2_e9_del61to66	ATGTTGTTAGAATGCGGGGGGCTGGGAACATTTGTCATTTATTCTTTTCTACTCCTTGTAGCAGGTCTGCAGACTCGTGAATGAGGTCTACCACATGTATAATCGACACCAGTATCCATTTGTTGTTCTTAACATTTCTGTTGATTCAGGTAAGTTCCATTGGCATTTCAGTAC	MUT3	61	66	6	UUUUGU	∆6nt	∆6nt	Intron up	Intron up	Intron up	85	89.2857142857143	91.6666666666667	90.6666666666667	97.982453060385	91.9387222814471	-6.0437307789379	1.99681282084751	3.88290602511559	2.43405022314323	-1.44885580197236	7.3333983822874e-07	yes	neg3	chr7:5992062_5992067del
chr7	5992067	A	C	PMS2_e9	ENSE00003739851	PMS2_e9_T61G	ATGTTGTTAGAATGCGGGGGGCTGGGAACATTTGTCATTTATTCTTTTCTACTCCTTGTAGTTTGTGCAGGTCTGCAGACTCGTGAATGAGGTCTACCACATGTATAATCGACACCAGTATCCATTTGTTGTTCTTAACATTTCTGTTGATTCAGGTAAGTTCCATTGGCATTTCAGTAC	MUT3	61	61	1	U	G	sub	Intron up	Intron up	Intron up	85	56.25	50	30.5555555555556	97.982453060385	59.5346563904032	-38.4477966699818	4.56895415946297	3.88290602511559	0.386112708892767	-3.49679331622282	3.61995597704521e-74	yes	neg5	chr7:5992067A>C
chr7	5992066	A	T	PMS2_e9	ENSE00003739851	PMS2_e9_T62A	ATGTTGTTAGAATGCGGGGGGCTGGGAACATTTGTCATTTATTCTTTTCTACTCCTTGTATATTGTGCAGGTCTGCAGACTCGTGAATGAGGTCTACCACATGTATAATCGACACCAGTATCCATTTGTTGTTCTTAACATTTCTGTTGATTCAGGTAAGTTCCATTGGCATTTCAGTAC	MUT3	62	62	1	U	A	sub	Intron up	Intron up	Intron up	85	97.4958263772955	97.9974160206718	98.7983281086729	97.982453060385	98.0939838780553	0.111530817670302	0.260747693371928	3.88290602511559	3.94091077455014	0.0580047494345504	0.910680810599971	no	mid	chr7:5992066A>T
chr7	5992061_5992066del	GCACAAA	G	PMS2_e9	ENSE00003739851	PMS2_e9_del62to67	ATGTTGTTAGAATGCGGGGGGCTGGGAACATTTGTCATTTATTCTTTTCTACTCCTTGTATCAGGTCTGCAGACTCGTGAATGAGGTCTACCACATGTATAATCGACACCAGTATCCATTTGTTGTTCTTAACATTTCTGTTGATTCAGGTAAGTTCCATTGGCATTTCAGTAC	MUT3	62	67	6	UUUGUG	∆6nt	∆6nt	3'SS	Intron up	Intron up	85	97.4842767295598	97.610513739546	98.5879979828543	97.982453060385	97.823818657885	-0.158634402500002	0.269541344098217	3.88290602511559	3.80559642905742	-0.07730959605817	0.848816703077855	no	mid	chr7:5992061_5992066del
chr7	5992066	A	G	PMS2_e9	ENSE00003739851	PMS2_e9_T62C	ATGTTGTTAGAATGCGGGGGGCTGGGAACATTTGTCATTTATTCTTTTCTACTCCTTGTATCTTGTGCAGGTCTGCAGACTCGTGAATGAGGTCTACCACATGTATAATCGACACCAGTATCCATTTGTTGTTCTTAACATTTCTGTTGATTCAGGTAAGTTCCATTGGCATTTCAGTAC	MUT3	62	62	1	U	C	sub	Intron up	Intron up	Intron up	85	98.0952380952381	98.0263157894737	99.0358126721763	97.982453060385	98.2248059590496	0.2423528986646	0.288329601529158	3.88290602511559	4.01334905417057	0.13044302905498	0.76993291781347	no	mid	chr7:5992066A>G
chr7	5992046_5992066del	CGAGTCTGCAGACCTGCACAAA	C	PMS2_e9	ENSE00003739851	PMS2_e9_del62to82	ATGTTGTTAGAATGCGGGGGGCTGGGAACATTTGTCATTTATTCTTTTCTACTCCTTGTATGTGAATGAGGTCTACCACATGTATAATCGACACCAGTATCCATTTGTTGTTCTTAACATTTCTGTTGATTCAGGTAAGTTCCATTGGCATTTCAGTAC	MUT3	62	82	21	UUUGUGCAGGUCUGCAGACUC	∆21nt	∆21nt	3'SS	Intron up	Exon	73	0	0	0	97.982453060385	0.0863813409352593	-97.8960717194497	0.0600458078400846	3.88290602511559	-7.05328958716955	-10.9361956122851	2.70891823618814e-54	yes	neg5	chr7:5992046_5992066del
chr7	5992064_5992066del	CAAA	C	PMS2_e9	ENSE00003739851	PMS2_e9_del62to64	ATGTTGTTAGAATGCGGGGGGCTGGGAACATTTGTCATTTATTCTTTTCTACTCCTTGTATGTGCAGGTCTGCAGACTCGTGAATGAGGTCTACCACATGTATAATCGACACCAGTATCCATTTGTTGTTCTTAACATTTCTGTTGATTCAGGTAAGTTCCATTGGCATTTCAGTAC	MUT3	62	64	3	UUU	∆3nt	∆3nt	Intron up	Intron up	Intron up	85	96.484375	98.0674631061139	98.5539845758355	97.982453060385	98.0485977426571	0.0661446822720957	0.20926636929246	3.88290602511559	3.91691503061609	0.0340090055005002	0.938200217805657	no	mid	chr7:5992064_5992066del
chr7	5992065_5992067del	AAAA	A	PMS2_e9	ENSE00003739851	PMS2_e9_del61to63	ATGTTGTTAGAATGCGGGGGGCTGGGAACATTTGTCATTTATTCTTTTCTACTCCTTGTATGTGCAGGTCTGCAGACTCGTGAATGAGGTCTACCACATGTATAATCGACACCAGTATCCATTTGTTGTTCTTAACATTTCTGTTGATTCAGGTAAGTTCCATTGGCATTTCAGTAC	MUT3	61	63	3	UUU	∆3nt	∆3nt	Intron up	Intron up	Intron up	85	96.484375	98.0674631061139	98.5539845758355	97.982453060385	98.0485977426571	0.0661446822720957	0.20926636929246	3.88290602511559	3.91691503061609	0.0340090055005002	0.938200217805657	no	mid	chr7:5992065_5992067del
chr7	5992066	A	C	PMS2_e9	ENSE00003739851	PMS2_e9_T62G	ATGTTGTTAGAATGCGGGGGGCTGGGAACATTTGTCATTTATTCTTTTCTACTCCTTGTATGTTGTGCAGGTCTGCAGACTCGTGAATGAGGTCTACCACATGTATAATCGACACCAGTATCCATTTGTTGTTCTTAACATTTCTGTTGATTCAGGTAAGTTCCATTGGCATTTCAGTAC	MUT3	62	62	1	U	G	sub	Intron up	Intron up	Intron up	85	97.8082191780822	98.2721382289417	99.1685563114135	97.982453060385	98.349584613258	0.367131552873001	0.29431273773841	3.88290602511559	4.08750131550058	0.20459529038499	0.61020016309748	no	mid	chr7:5992066A>C
chr7	5992060_5992065del	TGCACAA	T	PMS2_e9	ENSE00003739851	PMS2_e9_del63to68	ATGTTGTTAGAATGCGGGGGGCTGGGAACATTTGTCATTTATTCTTTTCTACTCCTTGTATTAGGTCTGCAGACTCGTGAATGAGGTCTACCACATGTATAATCGACACCAGTATCCATTTGTTGTTCTTAACATTTCTGTTGATTCAGGTAAGTTCCATTGGCATTTCAGTAC	MUT3	63	68	6	UUGUGC	∆6nt	∆6nt	3'SS	Intron up	Intron up	85	98.1380065717415	97.2900763358779	99.0350250178699	97.982453060385	97.6876984050635	-0.294754655321494	0.225990141487024	3.88290602511559	3.74353224925809	-0.1393737758575	0.495382507675685	no	mid	chr7:5992060_5992065del
chr7	5992065	A	T	PMS2_e9	ENSE00003739851	PMS2_e9_T63A	ATGTTGTTAGAATGCGGGGGGCTGGGAACATTTGTCATTTATTCTTTTCTACTCCTTGTATTATGTGCAGGTCTGCAGACTCGTGAATGAGGTCTACCACATGTATAATCGACACCAGTATCCATTTGTTGTTCTTAACATTTCTGTTGATTCAGGTAAGTTCCATTGGCATTTCAGTAC	MUT3	63	63	1	U	A	sub	Intron up	Intron up	Intron up	85	97.75	97.008547008547	97.2054380664653	97.982453060385	97.3417244343618	-0.640728626023202	0.351693665172708	3.88290602511559	3.60055009085412	-0.28235593426147	0.197829892376716	no	mid	chr7:5992065A>T
chr7	5992065	A	G	PMS2_e9	ENSE00003739851	PMS2_e9_T63C	ATGTTGTTAGAATGCGGGGGGCTGGGAACATTTGTCATTTATTCTTTTCTACTCCTTGTATTCTGTGCAGGTCTGCAGACTCGTGAATGAGGTCTACCACATGTATAATCGACACCAGTATCCATTTGTTGTTCTTAACATTTCTGTTGATTCAGGTAAGTTCCATTGGCATTTCAGTAC	MUT3	63	63	1	U	C	sub	Intron up	Intron up	Intron up	85	97.6401179941003	97.5697569756976	98.5623003194888	97.982453060385	97.8134242893707	-0.169028771014301	0.322845383355005	3.88290602511559	3.80072511261968	-0.0821809124959096	0.87552892900606	no	mid	chr7:5992065A>G	intron_variant	Intronic	Likely Benign	1
chr7	5992065	A	C	PMS2_e9	ENSE00003739851	PMS2_e9_T63G	ATGTTGTTAGAATGCGGGGGGCTGGGAACATTTGTCATTTATTCTTTTCTACTCCTTGTATTGTGTGCAGGTCTGCAGACTCGTGAATGAGGTCTACCACATGTATAATCGACACCAGTATCCATTTGTTGTTCTTAACATTTCTGTTGATTCAGGTAAGTTCCATTGGCATTTCAGTAC	MUT3	63	63	1	U	G	sub	Intron up	Intron up	Intron up	85	98.7138263665595	96.1201501877347	98.6933797909408	97.982453060385	97.0635434052559	-0.918909655129097	0.420920140336192	3.88290602511559	3.49816223609796	-0.38474378901763	0.0656720600552019	yes	neg1	chr7:5992065A>C
chr7	5992064	A	T	PMS2_e9	ENSE00003739851	PMS2_e9_T64A	ATGTTGTTAGAATGCGGGGGGCTGGGAACATTTGTCATTTATTCTTTTCTACTCCTTGTATTTAGTGCAGGTCTGCAGACTCGTGAATGAGGTCTACCACATGTATAATCGACACCAGTATCCATTTGTTGTTCTTAACATTTCTGTTGATTCAGGTAAGTTCCATTGGCATTTCAGTAC	MUT3	64	64	1	U	A	sub	Intron up	Intron up	Intron up	85	90.2439024390244	79.5275590551181	83.4862385321101	97.982453060385	85.3436024240667	-12.6388506363183	2.14686667976283	3.88290602511559	1.7618085547354	-2.12109747038019	8.60916153710746e-34	yes	neg4	chr7:5992064A>T
chr7	5992064	A	G	PMS2_e9	ENSE00003739851	PMS2_e9_T64C	ATGTTGTTAGAATGCGGGGGGCTGGGAACATTTGTCATTTATTCTTTTCTACTCCTTGTATTTCGTGCAGGTCTGCAGACTCGTGAATGAGGTCTACCACATGTATAATCGACACCAGTATCCATTTGTTGTTCTTAACATTTCTGTTGATTCAGGTAAGTTCCATTGGCATTTCAGTAC	MUT3	64	64	1	U	C	sub	Intron up	Intron up	Intron up	85	98.1164383561644	97.7987421383648	98.7791932059448	97.982453060385	98.0525635874209	0.0701105270359048	0.279883170192512	3.88290602511559	3.91898985058031	0.0360838254647202	0.954384376550316	no	mid	chr7:5992064A>G	intron_variant	Intronic	VUS/Conflicting	1
chr7	5992044_5992064del	CACGAGTCTGCAGACCTGCACA	C	PMS2_e9	ENSE00003739851	PMS2_e9_del64to84	ATGTTGTTAGAATGCGGGGGGCTGGGAACATTTGTCATTTATTCTTTTCTACTCCTTGTATTTGAATGAGGTCTACCACATGTATAATCGACACCAGTATCCATTTGTTGTTCTTAACATTTCTGTTGATTCAGGTAAGTTCCATTGGCATTTCAGTAC	MUT3	64	84	21	UGUGCAGGUCUGCAGACUCGU	∆21nt	∆21nt	3'SS	Intron up	Exon	72	0	0	0	97.982453060385	0.0869750830018684	-97.8954779773831	0.060458173366358	3.88290602511559	-7.04643366033126	-10.9293396854469	3.04935889349685e-54	yes	neg5	chr7:5992044_5992064del
chr7	5992045_5992065del	ACGAGTCTGCAGACCTGCACAA	A	PMS2_e9	ENSE00003739851	PMS2_e9_del63to83	ATGTTGTTAGAATGCGGGGGGCTGGGAACATTTGTCATTTATTCTTTTCTACTCCTTGTATTTGAATGAGGTCTACCACATGTATAATCGACACCAGTATCCATTTGTTGTTCTTAACATTTCTGTTGATTCAGGTAAGTTCCATTGGCATTTCAGTAC	MUT3	63	83	21	UUGUGCAGGUCUGCAGACUCG	∆21nt	∆21nt	3'SS	Intron up	Exon	72	0	0	0	97.982453060385	0.0869750830018684	-97.8954779773831	0.060458173366358	3.88290602511559	-7.04643366033126	-10.9293396854469	3.04935889349685e-54	yes	neg5	chr7:5992045_5992065del
chr7	5992062_5992064del	CACA	C	PMS2_e9	ENSE00003739851	PMS2_e9_del64to66	ATGTTGTTAGAATGCGGGGGGCTGGGAACATTTGTCATTTATTCTTTTCTACTCCTTGTATTTGCAGGTCTGCAGACTCGTGAATGAGGTCTACCACATGTATAATCGACACCAGTATCCATTTGTTGTTCTTAACATTTCTGTTGATTCAGGTAAGTTCCATTGGCATTTCAGTAC	MUT3	64	66	3	UGU	∆3nt	∆3nt	Intron up	Intron up	Intron up	85	97.8378378378378	98.2128673550437	98.8211519029976	97.982453060385	98.2834488030291	0.300995742644106	0.201904530777087	3.88290602511559	4.0475384787984	0.164632453682811	0.503021702351954	no	mid	chr7:5992062_5992064del
chr7	5992063_5992065del	ACAA	A	PMS2_e9	ENSE00003739851	PMS2_e9_del63to65	ATGTTGTTAGAATGCGGGGGGCTGGGAACATTTGTCATTTATTCTTTTCTACTCCTTGTATTTGCAGGTCTGCAGACTCGTGAATGAGGTCTACCACATGTATAATCGACACCAGTATCCATTTGTTGTTCTTAACATTTCTGTTGATTCAGGTAAGTTCCATTGGCATTTCAGTAC	MUT3	63	65	3	UUG	∆3nt	∆3nt	Intron up	Intron up	Intron up	85	97.8378378378378	98.2128673550437	98.8211519029976	97.982453060385	98.2834488030291	0.300995742644106	0.201904530777087	3.88290602511559	4.0475384787984	0.164632453682811	0.503021702351954	no	mid	chr7:5992063_5992065del
chr7	5992059_5992064del	CTGCACA	C	PMS2_e9	ENSE00003739851	PMS2_e9_del64to69	ATGTTGTTAGAATGCGGGGGGCTGGGAACATTTGTCATTTATTCTTTTCTACTCCTTGTATTTGGTCTGCAGACTCGTGAATGAGGTCTACCACATGTATAATCGACACCAGTATCCATTTGTTGTTCTTAACATTTCTGTTGATTCAGGTAAGTTCCATTGGCATTTCAGTAC	MUT3	64	69	6	UGUGCA	∆6nt	∆6nt	3'SS	Intron up	Intron up	85	27.2727272727273	38.8888888888889	11.3636363636364	97.982453060385	46.1650138675257	-51.8174391928593	4.67600305810819	3.88290602511559	-0.153701320059517	-4.03660734517511	3.573301727531e-100	yes	neg5	chr7:5992059_5992064del
chr7	5992064	A	C	PMS2_e9	ENSE00003739851	PMS2_e9_T64G	ATGTTGTTAGAATGCGGGGGGCTGGGAACATTTGTCATTTATTCTTTTCTACTCCTTGTATTTGGTGCAGGTCTGCAGACTCGTGAATGAGGTCTACCACATGTATAATCGACACCAGTATCCATTTGTTGTTCTTAACATTTCTGTTGATTCAGGTAAGTTCCATTGGCATTTCAGTAC	MUT3	64	64	1	U	G	sub	Intron up	Intron up	Intron up	85	97.7401129943503	98.2857142857143	98.6089644513138	97.982453060385	98.2029681950896	0.220515134704602	0.399579533067162	3.88290602511559	4.00090013438524	0.117994109269651	0.883795228435054	no	mid	chr7:5992064A>C
chr7	5992064del	CA	C	PMS2_e9	ENSE00003739851	PMS2_e9_del64to64	ATGTTGTTAGAATGCGGGGGGCTGGGAACATTTGTCATTTATTCTTTTCTACTCCTTGTATTTGTGCAGGTCTGCAGACTCGTGAATGAGGTCTACCACATGTATAATCGACACCAGTATCCATTTGTTGTTCTTAACATTTCTGTTGATTCAGGTAAGTTCCATTGGCATTTCAGTAC	MUT3	64	64	1	U	∆1nt	∆1nt	Intron up	Intron up	Intron up	85	98.2558139534884	97.6254722072315	98.659626320065	97.982453060385	97.9233062511712	-0.0591468092137948	0.249515178878058	3.88290602511559	3.85340749779818	-0.02949852731741	0.954384376550316	no	mid	chr7:5992064del
chr7	5992065del	AA	A	PMS2_e9	ENSE00003739851	PMS2_e9_del63to63	ATGTTGTTAGAATGCGGGGGGCTGGGAACATTTGTCATTTATTCTTTTCTACTCCTTGTATTTGTGCAGGTCTGCAGACTCGTGAATGAGGTCTACCACATGTATAATCGACACCAGTATCCATTTGTTGTTCTTAACATTTCTGTTGATTCAGGTAAGTTCCATTGGCATTTCAGTAC	MUT3	63	63	1	U	∆1nt	∆1nt	Intron up	Intron up	Intron up	85	98.2558139534884	97.6254722072315	98.659626320065	97.982453060385	97.9233062511712	-0.0591468092137948	0.249515178878058	3.88290602511559	3.85340749779818	-0.02949852731741	0.954384376550316	no	mid	chr7:5992065del
chr7	5992066del	AA	A	PMS2_e9	ENSE00003739851	PMS2_e9_del62to62	ATGTTGTTAGAATGCGGGGGGCTGGGAACATTTGTCATTTATTCTTTTCTACTCCTTGTATTTGTGCAGGTCTGCAGACTCGTGAATGAGGTCTACCACATGTATAATCGACACCAGTATCCATTTGTTGTTCTTAACATTTCTGTTGATTCAGGTAAGTTCCATTGGCATTTCAGTAC	MUT3	62	62	1	U	∆1nt	∆1nt	Intron up	Intron up	Intron up	85	98.2558139534884	97.6254722072315	98.659626320065	97.982453060385	97.9233062511712	-0.0591468092137948	0.249515178878058	3.88290602511559	3.85340749779818	-0.02949852731741	0.954384376550316	no	mid	chr7:5992066del
chr7	5992067del	AA	A	PMS2_e9	ENSE00003739851	PMS2_e9_del61to61	ATGTTGTTAGAATGCGGGGGGCTGGGAACATTTGTCATTTATTCTTTTCTACTCCTTGTATTTGTGCAGGTCTGCAGACTCGTGAATGAGGTCTACCACATGTATAATCGACACCAGTATCCATTTGTTGTTCTTAACATTTCTGTTGATTCAGGTAAGTTCCATTGGCATTTCAGTAC	MUT3	61	61	1	U	∆1nt	∆1nt	Intron up	Intron up	Intron up	85	98.2558139534884	97.6254722072315	98.659626320065	97.982453060385	97.9233062511712	-0.0591468092137948	0.249515178878058	3.88290602511559	3.85340749779818	-0.02949852731741	0.954384376550316	no	mid	chr7:5992067del
chr7	5992043_5992063del	TCACGAGTCTGCAGACCTGCAC	T	PMS2_e9	ENSE00003739851	PMS2_e9_del65to85	ATGTTGTTAGAATGCGGGGGGCTGGGAACATTTGTCATTTATTCTTTTCTACTCCTTGTATTTTAATGAGGTCTACCACATGTATAATCGACACCAGTATCCATTTGTTGTTCTTAACATTTCTGTTGATTCAGGTAAGTTCCATTGGCATTTCAGTAC	MUT3	65	85	21	GUGCAGGUCUGCAGACUCGUG	∆21nt	∆21nt	3'SS	Intron up	Exon	70	0	0	0	97.982453060385	0.0724707243192276	-97.9099823360658	0.0503832076695964	3.88290602511559	-7.22901781718277	-11.1119238422984	4.97299108867244e-56	yes	neg5	chr7:5992043_5992063del
chr7	5992063	C	T	PMS2_e9	ENSE00003739851	PMS2_e9_G65A	ATGTTGTTAGAATGCGGGGGGCTGGGAACATTTGTCATTTATTCTTTTCTACTCCTTGTATTTTATGCAGGTCTGCAGACTCGTGAATGAGGTCTACCACATGTATAATCGACACCAGTATCCATTTGTTGTTCTTAACATTTCTGTTGATTCAGGTAAGTTCCATTGGCATTTCAGTAC	MUT3	65	65	1	G	A	sub	Intron up	Intron up	Intron up	85	97.4085365853659	97.331965110313	97.9964381121995	97.982453060385	97.582315949753	-0.400137110632004	0.26836248879689	3.88290602511559	3.69788621004521	-0.18501981507038	0.387216119050835	no	mid	chr7:5992063C>T	intron_variant	Intronic	Likely Benign	2
chr7	5992061_5992063del	GCAC	G	PMS2_e9	ENSE00003739851	PMS2_e9_del65to67	ATGTTGTTAGAATGCGGGGGGCTGGGAACATTTGTCATTTATTCTTTTCTACTCCTTGTATTTTCAGGTCTGCAGACTCGTGAATGAGGTCTACCACATGTATAATCGACACCAGTATCCATTTGTTGTTCTTAACATTTCTGTTGATTCAGGTAAGTTCCATTGGCATTTCAGTAC	MUT3	65	67	3	GUG	∆3nt	∆3nt	3'SS	Intron up	Intron up	85	97.7884615384615	97.8675282714055	98.9347536617843	97.982453060385	98.0499780639021	0.0675250035170993	0.195899999549665	3.88290602511559	3.91763670712539	0.0347306820098003	0.936958241132581	no	mid	chr7:5992061_5992063del
chr7	5992063	C	G	PMS2_e9	ENSE00003739851	PMS2_e9_G65C	ATGTTGTTAGAATGCGGGGGGCTGGGAACATTTGTCATTTATTCTTTTCTACTCCTTGTATTTTCTGCAGGTCTGCAGACTCGTGAATGAGGTCTACCACATGTATAATCGACACCAGTATCCATTTGTTGTTCTTAACATTTCTGTTGATTCAGGTAAGTTCCATTGGCATTTCAGTAC	MUT3	65	65	1	G	C	sub	Intron up	Intron up	Intron up	85	98.2919254658385	97.8653530377668	98.3870967741936	97.982453060385	98.0603000139182	0.0778469535332005	0.245672922963718	3.88290602511559	3.9230492809451	0.0401432558295101	0.938200217805657	no	mid	chr7:5992063C>G
chr7	5992062	A	T	PMS2_e9	ENSE00003739851	PMS2_e9_T66A	ATGTTGTTAGAATGCGGGGGGCTGGGAACATTTGTCATTTATTCTTTTCTACTCCTTGTATTTTGAGCAGGTCTGCAGACTCGTGAATGAGGTCTACCACATGTATAATCGACACCAGTATCCATTTGTTGTTCTTAACATTTCTGTTGATTCAGGTAAGTTCCATTGGCATTTCAGTAC	MUT3	66	66	1	U	A	sub	Intron up	Intron up	Intron up	85	98.2035928143713	97.5308641975309	98.085513720485	97.982453060385	97.8062742155322	-0.176178844852803	0.294176263465987	3.88290602511559	3.79738735876419	-0.0855186663513998	0.84861631571781	no	mid	chr7:5992062A>T
chr7	5992060_5992062del	TGCA	T	PMS2_e9	ENSE00003739851	PMS2_e9_del66to68	ATGTTGTTAGAATGCGGGGGGCTGGGAACATTTGTCATTTATTCTTTTCTACTCCTTGTATTTTGAGGTCTGCAGACTCGTGAATGAGGTCTACCACATGTATAATCGACACCAGTATCCATTTGTTGTTCTTAACATTTCTGTTGATTCAGGTAAGTTCCATTGGCATTTCAGTAC	MUT3	66	68	3	UGC	∆3nt	∆3nt	3'SS	Intron up	Intron up	85	95.6896551724138	97.4640743871513	97.992125984252	97.982453060385	97.5374341541926	-0.445018906192396	0.254537224321324	3.88290602511559	3.67903241123989	-0.2038736138757	0.259745415316847	no	mid	chr7:5992060_5992062del
chr7	5992042_5992062del	TTCACGAGTCTGCAGACCTGCA	T	PMS2_e9	ENSE00003739851	PMS2_e9_del66to86	ATGTTGTTAGAATGCGGGGGGCTGGGAACATTTGTCATTTATTCTTTTCTACTCCTTGTATTTTGATGAGGTCTACCACATGTATAATCGACACCAGTATCCATTTGTTGTTCTTAACATTTCTGTTGATTCAGGTAAGTTCCATTGGCATTTCAGTAC	MUT3	66	86	21	UGCAGGUCUGCAGACUCGUGA	∆21nt	∆21nt	3'SS	Intron up	Exon	69	0	0	0	97.982453060385	0.142561632970051	-97.839891427415	0.0990590474099224	3.88290602511559	-6.55172441320988	-10.4346304383255	1.64254220892581e-49	yes	neg5	chr7:5992042_5992062del
chr7	5992062	A	G	PMS2_e9	ENSE00003739851	PMS2_e9_T66C	ATGTTGTTAGAATGCGGGGGGCTGGGAACATTTGTCATTTATTCTTTTCTACTCCTTGTATTTTGCGCAGGTCTGCAGACTCGTGAATGAGGTCTACCACATGTATAATCGACACCAGTATCCATTTGTTGTTCTTAACATTTCTGTTGATTCAGGTAAGTTCCATTGGCATTTCAGTAC	MUT3	66	66	1	U	C	sub	Intron up	Intron up	Intron up	85	98.3651226158038	97.9706877113867	98.938223938224	97.982453060385	98.210593689348	0.228140628963003	0.311871267761576	3.88290602511559	4.00523019344101	0.12232416832542	0.806060026314686	no	mid	chr7:5992062A>G	intron_variant	Intronic	Likely Benign	1
chr7	5992062del	CA	C	PMS2_e9	ENSE00003739851	PMS2_e9_del66to66	ATGTTGTTAGAATGCGGGGGGCTGGGAACATTTGTCATTTATTCTTTTCTACTCCTTGTATTTTGGCAGGTCTGCAGACTCGTGAATGAGGTCTACCACATGTATAATCGACACCAGTATCCATTTGTTGTTCTTAACATTTCTGTTGATTCAGGTAAGTTCCATTGGCATTTCAGTAC	MUT3	66	66	1	U	∆1nt	∆1nt	Intron up	Intron up	Intron up	85	98.2677165354331	98.5819327731092	98.7617421007686	97.982453060385	98.561849198674	0.579396138289001	0.209330856218704	3.88290602511559	4.22732613917639	0.3444201140608	0.120992559131269	no	mid	chr7:5992062del
chr7	5992062	A	C	PMS2_e9	ENSE00003739851	PMS2_e9_T66G	ATGTTGTTAGAATGCGGGGGGCTGGGAACATTTGTCATTTATTCTTTTCTACTCCTTGTATTTTGGGCAGGTCTGCAGACTCGTGAATGAGGTCTACCACATGTATAATCGACACCAGTATCCATTTGTTGTTCTTAACATTTCTGTTGATTCAGGTAAGTTCCATTGGCATTTCAGTAC	MUT3	66	66	1	U	G	sub	Intron up	Intron up	Intron up	85	97.6530612244898	97.5171232876713	98.390636430139	97.982453060385	97.7593373378029	-0.223115722582101	0.237120201038808	3.88290602511559	3.77573706348536	-0.10716896163023	0.673095341290045	no	mid	chr7:5992062A>C	intron_variant	Intronic	Likely Benign	2
chr7	5992061	C	T	PMS2_e9	ENSE00003739851	PMS2_e9_G67A	ATGTTGTTAGAATGCGGGGGGCTGGGAACATTTGTCATTTATTCTTTTCTACTCCTTGTATTTTGTACAGGTCTGCAGACTCGTGAATGAGGTCTACCACATGTATAATCGACACCAGTATCCATTTGTTGTTCTTAACATTTCTGTTGATTCAGGTAAGTTCCATTGGCATTTCAGTAC	MUT3	67	67	1	G	A	sub	3'SS	Intron up	Intron up	85	97.5476839237057	96.8	98.8347898460258	97.982453060385	97.3213406294812	-0.661112430903799	0.288979229690541	3.88290602511559	3.59270185881554	-0.29020416630005	0.0656720600552019	yes	neg1	chr7:5992061C>T	intron_variant	Intronic	Likely Benign	1
chr7	5992061del	GC	G	PMS2_e9	ENSE00003739851	PMS2_e9_del67to67	ATGTTGTTAGAATGCGGGGGGCTGGGAACATTTGTCATTTATTCTTTTCTACTCCTTGTATTTTGTCAGGTCTGCAGACTCGTGAATGAGGTCTACCACATGTATAATCGACACCAGTATCCATTTGTTGTTCTTAACATTTCTGTTGATTCAGGTAAGTTCCATTGGCATTTCAGTAC	MUT3	67	67	1	G	∆1nt	∆1nt	3'SS	Intron up	Intron up	85	98.0538922155689	98.1132075471698	98.2613015399901	97.982453060385	98.1824772459828	0.200024185597802	0.249385986089776	3.88290602511559	3.98935331023653	0.10644728512094	0.783649177706577	no	mid	chr7:5992061del
chr7	5992061	C	G	PMS2_e9	ENSE00003739851	PMS2_e9_G67C	ATGTTGTTAGAATGCGGGGGGCTGGGAACATTTGTCATTTATTCTTTTCTACTCCTTGTATTTTGTCCAGGTCTGCAGACTCGTGAATGAGGTCTACCACATGTATAATCGACACCAGTATCCATTTGTTGTTCTTAACATTTCTGTTGATTCAGGTAAGTTCCATTGGCATTTCAGTAC	MUT3	67	67	1	G	C	sub	3'SS	Intron up	Intron up	85	98.2630272952854	98.335552596538	98.1516889738687	97.982453060385	98.3308851275254	0.348432067140403	0.254296138558113	3.88290602511559	4.07604470091553	0.19313867579994	0.548325165148083	no	mid	chr7:5992061C>G
chr7	5992056_5992061del	GACCTGC	G	PMS2_e9	ENSE00003739851	PMS2_e9_del67to72	ATGTTGTTAGAATGCGGGGGGCTGGGAACATTTGTCATTTATTCTTTTCTACTCCTTGTATTTTGTCTGCAGACTCGTGAATGAGGTCTACCACATGTATAATCGACACCAGTATCCATTTGTTGTTCTTAACATTTCTGTTGATTCAGGTAAGTTCCATTGGCATTTCAGTAC	MUT3	67	72	6	GCAGGU	∆6nt	∆6nt	3'SS	Intron up	Exon	85	36.6666666666667	54.2857142857143	54.5454545454546	97.982453060385	61.9816913967741	-36.0007616636109	4.24614914917556	3.88290602511559	0.488771192339909	-3.39413483277568	2.43224751718875e-77	yes	neg5	chr7:5992056_5992061del
chr7	5992057_5992062del	ACCTGCA	A	PMS2_e9	ENSE00003739851	PMS2_e9_del66to71	ATGTTGTTAGAATGCGGGGGGCTGGGAACATTTGTCATTTATTCTTTTCTACTCCTTGTATTTTGTCTGCAGACTCGTGAATGAGGTCTACCACATGTATAATCGACACCAGTATCCATTTGTTGTTCTTAACATTTCTGTTGATTCAGGTAAGTTCCATTGGCATTTCAGTAC	MUT3	66	71	6	UGCAGG	∆6nt	∆6nt	3'SS	Intron up	Exon	85	36.6666666666667	54.2857142857143	54.5454545454546	97.982453060385	61.9816913967741	-36.0007616636109	4.24614914917556	3.88290602511559	0.488771192339909	-3.39413483277568	2.43224751718875e-77	yes	neg5	chr7:5992057_5992062del
chr7	5992058_5992063del	CCTGCAC	C	PMS2_e9	ENSE00003739851	PMS2_e9_del65to70	ATGTTGTTAGAATGCGGGGGGCTGGGAACATTTGTCATTTATTCTTTTCTACTCCTTGTATTTTGTCTGCAGACTCGTGAATGAGGTCTACCACATGTATAATCGACACCAGTATCCATTTGTTGTTCTTAACATTTCTGTTGATTCAGGTAAGTTCCATTGGCATTTCAGTAC	MUT3	65	70	6	GUGCAG	∆6nt	∆6nt	3'SS	Intron up	Intron up	85	36.6666666666667	54.2857142857143	54.5454545454546	97.982453060385	61.9816913967741	-36.0007616636109	4.24614914917556	3.88290602511559	0.488771192339909	-3.39413483277568	2.43224751718875e-77	yes	neg5	chr7:5992058_5992063del
chr7	5992060	G	T	PMS2_e9	ENSE00003739851	PMS2_e9_C68A	ATGTTGTTAGAATGCGGGGGGCTGGGAACATTTGTCATTTATTCTTTTCTACTCCTTGTATTTTGTGAAGGTCTGCAGACTCGTGAATGAGGTCTACCACATGTATAATCGACACCAGTATCCATTTGTTGTTCTTAACATTTCTGTTGATTCAGGTAAGTTCCATTGGCATTTCAGTAC	MUT3	68	68	1	C	A	sub	3'SS	Intron up	Intron up	85	98.0645161290323	97.9591836734694	99.0706319702602	97.982453060385	98.1787710491068	0.196317988721806	0.311939606651619	3.88290602511559	3.98727849027231	0.10437246515672	0.849548770961021	no	mid	chr7:5992060G>T
chr7	5992060del	TG	T	PMS2_e9	ENSE00003739851	PMS2_e9_del68to68	ATGTTGTTAGAATGCGGGGGGCTGGGAACATTTGTCATTTATTCTTTTCTACTCCTTGTATTTTGTGAGGTCTGCAGACTCGTGAATGAGGTCTACCACATGTATAATCGACACCAGTATCCATTTGTTGTTCTTAACATTTCTGTTGATTCAGGTAAGTTCCATTGGCATTTCAGTAC	MUT3	68	68	1	C	∆1nt	∆1nt	3'SS	Intron up	Intron up	85	88.599348534202	91.7659804983749	94.9612403100775	97.982453060385	93.1084170464714	-4.8740360139136	0.634090339218532	3.88290602511559	2.60346378370011	-1.27944224141548	1.32691458081974e-36	yes	neg3	chr7:5992060del
chr7	5992058	C	T	PMS2_e9	ENSE00003739851	PMS2_e9_G70A	ATGTTGTTAGAATGCGGGGGGCTGGGAACATTTGTCATTTATTCTTTTCTACTCCTTGTATTTTGTGCAAGTCTGCAGACTCGTGAATGAGGTCTACCACATGTATAATCGACACCAGTATCCATTTGTTGTTCTTAACATTTCTGTTGATTCAGGTAAGTTCCATTGGCATTTCAGTAC	MUT3	70	70	1	G	A	sub	3'SS	Intron up	Intron up	85	1.10294117647059	3.83386581469649	2.10772833723653	97.982453060385	6.57072194901401	-91.411731111371	1.30582825245845	3.88290602511559	-2.65458105345593	-6.53748707857152	4.30884809391836e-205	yes	neg5	chr7:5992058C>T	splice_acceptor_variant|intron_variant	Splice site	Likely Pathogenic	2
chr7	5992053_5992058del	GCAGACC	G	PMS2_e9	ENSE00003739851	PMS2_e9_del70to75	ATGTTGTTAGAATGCGGGGGGCTGGGAACATTTGTCATTTATTCTTTTCTACTCCTTGTATTTTGTGCACAGACTCGTGAATGAGGTCTACCACATGTATAATCGACACCAGTATCCATTTGTTGTTCTTAACATTTCTGTTGATTCAGGTAAGTTCCATTGGCATTTCAGTAC	MUT3	70	75	6	GGUCUG	∆6nt	∆6nt	3'SS	Intron up	Exon	80	0	0	0	97.982453060385	4.97356904000591	-93.0088840203791	3.35544984588552	3.88290602511559	-2.95001737444837	-6.83292339956396	6.68779300843527e-21	yes	neg5	chr7:5992053_5992058del
chr7	5992058	C	G	PMS2_e9	ENSE00003739851	PMS2_e9_G70C	ATGTTGTTAGAATGCGGGGGGCTGGGAACATTTGTCATTTATTCTTTTCTACTCCTTGTATTTTGTGCACGTCTGCAGACTCGTGAATGAGGTCTACCACATGTATAATCGACACCAGTATCCATTTGTTGTTCTTAACATTTCTGTTGATTCAGGTAAGTTCCATTGGCATTTCAGTAC	MUT3	70	70	1	G	C	sub	3'SS	Intron up	Intron up	85	1.92307692307692	16.6666666666667	10.5263157894737	97.982453060385	20.7665508627436	-77.2159021976414	5.10741755906959	3.88290602511559	-1.33905498657573	-5.22196101169132	5.17301376205873e-62	yes	neg5	chr7:5992058C>G
chr7	5992056_5992058del	GACC	G	PMS2_e9	ENSE00003739851	PMS2_e9_del70to72	ATGTTGTTAGAATGCGGGGGGCTGGGAACATTTGTCATTTATTCTTTTCTACTCCTTGTATTTTGTGCACTGCAGACTCGTGAATGAGGTCTACCACATGTATAATCGACACCAGTATCCATTTGTTGTTCTTAACATTTCTGTTGATTCAGGTAAGTTCCATTGGCATTTCAGTAC	MUT3	70	72	3	GGU	∆3nt	∆3nt	3'SS	Intron up	Exon	83	0	0	0	97.982453060385	3.88651512325935	-94.0959379371257	2.63832021798948	3.88290602511559	-3.20801672652115	-7.09092275163674	1.18210333460225e-22	yes	neg5	chr7:5992056_5992058del
chr7	5992052_5992057del	TGCAGAC	T	PMS2_e9	ENSE00003739851	PMS2_e9_del71to76	ATGTTGTTAGAATGCGGGGGGCTGGGAACATTTGTCATTTATTCTTTTCTACTCCTTGTATTTTGTGCAGAGACTCGTGAATGAGGTCTACCACATGTATAATCGACACCAGTATCCATTTGTTGTTCTTAACATTTCTGTTGATTCAGGTAAGTTCCATTGGCATTTCAGTAC	MUT3	71	76	6	GUCUGC	∆6nt	∆6nt	3'SS	Exon	Exon	79	98.9501312335958	97.3698936765529	97.8095238095238	97.982453060385	97.760127602275	-0.222325458109995	0.26501708479429	3.88290602511559	3.77609790174	-0.10680812337559	0.722426620505175	no	mid	chr7:5992052_5992057del
chr7	5992057	C	T	PMS2_e9	ENSE00003739851	PMS2_e9_G71A	ATGTTGTTAGAATGCGGGGGGCTGGGAACATTTGTCATTTATTCTTTTCTACTCCTTGTATTTTGTGCAGATCTGCAGACTCGTGAATGAGGTCTACCACATGTATAATCGACACCAGTATCCATTTGTTGTTCTTAACATTTCTGTTGATTCAGGTAAGTTCCATTGGCATTTCAGTAC	MUT3	71	71	1	G	A	sub	3'SS	Exon	Exon	85	97.5903614457831	97.2602739726027	98.7012987012987	97.982453060385	97.6238898904077	-0.3585631699773	0.289951838646056	3.88290602511559	3.71565749408659	-0.167248531029	0.513477129593151	no	mid	chr7:5992057C>T	missense_variant|non-coding_transcript_variant|5_prime_UTR_variant	Missense	VUS/Conflicting	2
chr7	5992057	C	G	PMS2_e9	ENSE00003739851	PMS2_e9_G71C	ATGTTGTTAGAATGCGGGGGGCTGGGAACATTTGTCATTTATTCTTTTCTACTCCTTGTATTTTGTGCAGCTCTGCAGACTCGTGAATGAGGTCTACCACATGTATAATCGACACCAGTATCCATTTGTTGTTCTTAACATTTCTGTTGATTCAGGTAAGTTCCATTGGCATTTCAGTAC	MUT3	71	71	1	G	C	sub	3'SS	Exon	Exon	85	98.3164983164983	97.8482446206116	98.6415882967607	97.982453060385	98.07636348186	0.0939104214749964	0.330453704535817	3.88290602511559	3.93152897992931	0.04862295481372	0.947525985471125	no	mid	chr7:5992057C>G	missense_variant|non-coding_transcript_variant|5_prime_UTR_variant|intron_variant	Missense	VUS/Conflicting	1
chr7	5992056	A	T	PMS2_e9	ENSE00003739851	PMS2_e9_T72A	ATGTTGTTAGAATGCGGGGGGCTGGGAACATTTGTCATTTATTCTTTTCTACTCCTTGTATTTTGTGCAGGACTGCAGACTCGTGAATGAGGTCTACCACATGTATAATCGACACCAGTATCCATTTGTTGTTCTTAACATTTCTGTTGATTCAGGTAAGTTCCATTGGCATTTCAGTAC	MUT3	72	72	1	U	A	sub	Exon	Exon	Exon	85	97.9472140762464	98.0271270036991	98.3870967741936	97.982453060385	98.0970174542692	0.114564393884198	0.339317459829195	3.88290602511559	3.94253454669605	0.0596285215804602	0.936958241132581	no	mid	chr7:5992056A>T
chr7	5992056	A	G	PMS2_e9	ENSE00003739851	PMS2_e9_T72C	ATGTTGTTAGAATGCGGGGGGCTGGGAACATTTGTCATTTATTCTTTTCTACTCCTTGTATTTTGTGCAGGCCTGCAGACTCGTGAATGAGGTCTACCACATGTATAATCGACACCAGTATCCATTTGTTGTTCTTAACATTTCTGTTGATTCAGGTAAGTTCCATTGGCATTTCAGTAC	MUT3	72	72	1	U	C	sub	Exon	Exon	Exon	85	98.6595174262735	98.0392156862745	98.2075471698113	97.982453060385	98.188263393664	0.205810333279	0.315691365048882	3.88290602511559	3.99260085452835	0.10969482941276	0.848816703077855	no	mid	chr7:5992056A>G
chr7	5992056del	GA	G	PMS2_e9	ENSE00003739851	PMS2_e9_del72to72	ATGTTGTTAGAATGCGGGGGGCTGGGAACATTTGTCATTTATTCTTTTCTACTCCTTGTATTTTGTGCAGGCTGCAGACTCGTGAATGAGGTCTACCACATGTATAATCGACACCAGTATCCATTTGTTGTTCTTAACATTTCTGTTGATTCAGGTAAGTTCCATTGGCATTTCAGTAC	MUT3	72	72	1	U	∆1nt	∆1nt	Exon	Exon	Exon	84	96.7532467532468	100	98.0722891566265	97.982453060385	97.7597325040866	-0.222720556298395	0.724828054547653	3.88290602511559	3.77591748261268	-0.10698854250291	0.936958241132581	no	mid	chr7:5992056del
chr7	5992051_5992056del	CTGCAGA	C	PMS2_e9	ENSE00003739851	PMS2_e9_del72to77	ATGTTGTTAGAATGCGGGGGGCTGGGAACATTTGTCATTTATTCTTTTCTACTCCTTGTATTTTGTGCAGGGACTCGTGAATGAGGTCTACCACATGTATAATCGACACCAGTATCCATTTGTTGTTCTTAACATTTCTGTTGATTCAGGTAAGTTCCATTGGCATTTCAGTAC	MUT3	72	77	6	UCUGCA	∆6nt	∆6nt	Exon	Exon	Exon	79	98.22309970385	97.792937399679	99.0728021978022	97.982453060385	98.0599568133357	0.0775037529507028	0.211581392715181	3.88290602511559	3.92286886181777	0.03996283670218	0.932439955405313	no	mid	chr7:5992051_5992056del
chr7	5992054_5992056del	CAGA	C	PMS2_e9	ENSE00003739851	PMS2_e9_del72to74	ATGTTGTTAGAATGCGGGGGGCTGGGAACATTTGTCATTTATTCTTTTCTACTCCTTGTATTTTGTGCAGGGCAGACTCGTGAATGAGGTCTACCACATGTATAATCGACACCAGTATCCATTTGTTGTTCTTAACATTTCTGTTGATTCAGGTAAGTTCCATTGGCATTTCAGTAC	MUT3	72	74	3	UCU	∆3nt	∆3nt	Exon	Exon	Exon	82	96.7585089141005	98.221906116643	98.9478957915832	97.982453060385	98.1480335824961	0.165580522111097	0.270428054753014	3.88290602511559	3.97022888274022	0.0873228576246303	0.853282776096162	no	mid	chr7:5992054_5992056del
chr7	5992056	A	C	PMS2_e9	ENSE00003739851	PMS2_e9_T72G	ATGTTGTTAGAATGCGGGGGGCTGGGAACATTTGTCATTTATTCTTTTCTACTCCTTGTATTTTGTGCAGGGCTGCAGACTCGTGAATGAGGTCTACCACATGTATAATCGACACCAGTATCCATTTGTTGTTCTTAACATTTCTGTTGATTCAGGTAAGTTCCATTGGCATTTCAGTAC	MUT3	72	72	1	U	G	sub	Exon	Exon	Exon	85	94.979079497908	98.5553772070626	98.2978723404255	97.982453060385	97.7973530571711	-0.185100003213901	0.445250304412123	3.88290602511559	3.79323771883575	-0.0896683062798398	0.910680810599971	no	mid	chr7:5992056A>C
chr7	5992050_5992055del	TCTGCAG	T	PMS2_e9	ENSE00003739851	PMS2_e9_del73to78	ATGTTGTTAGAATGCGGGGGGCTGGGAACATTTGTCATTTATTCTTTTCTACTCCTTGTATTTTGTGCAGGTACTCGTGAATGAGGTCTACCACATGTATAATCGACACCAGTATCCATTTGTTGTTCTTAACATTTCTGTTGATTCAGGTAAGTTCCATTGGCATTTCAGTAC	MUT3	73	78	6	CUGCAG	∆6nt	∆6nt	Exon	Exon	Exon	79	96.3696369636964	98.0708412397217	98.8895216400911	97.982453060385	98.0741497338798	0.091696673494801	0.197234121900201	3.88290602511559	3.9303562556017	0.0474502304861102	0.906850295764373	no	mid	chr7:5992050_5992055del
chr7	5992055	G	T	PMS2_e9	ENSE00003739851	PMS2_e9_C73A	ATGTTGTTAGAATGCGGGGGGCTGGGAACATTTGTCATTTATTCTTTTCTACTCCTTGTATTTTGTGCAGGTATGCAGACTCGTGAATGAGGTCTACCACATGTATAATCGACACCAGTATCCATTTGTTGTTCTTAACATTTCTGTTGATTCAGGTAAGTTCCATTGGCATTTCAGTAC	MUT3	73	73	1	C	A	sub	Exon	Exon	Exon	85	96.5591397849462	97.3451327433628	98.4615384615385	97.982453060385	97.5365672996095	-0.4458857607755	0.339268699013634	3.88290602511559	3.67867157298525	-0.20423445213034	0.46894591445761	no	mid	chr7:5992055G>T
chr7	5992052_5992054del	TGCA	T	PMS2_e9	ENSE00003739851	PMS2_e9_del74to76	ATGTTGTTAGAATGCGGGGGGCTGGGAACATTTGTCATTTATTCTTTTCTACTCCTTGTATTTTGTGCAGGTCAGACTCGTGAATGAGGTCTACCACATGTATAATCGACACCAGTATCCATTTGTTGTTCTTAACATTTCTGTTGATTCAGGTAAGTTCCATTGGCATTTCAGTAC	MUT3	74	76	3	UGC	∆3nt	∆3nt	Exon	Exon	Exon	82	98.4014209591474	98.0210265924552	98.0707395498392	97.982453060385	98.1465572656353	0.164104205250304	0.254750676474206	3.88290602511559	3.96941699666727	0.0865109715516801	0.848816703077855	no	mid	chr7:5992052_5992054del
chr7	5992053_5992055del	GCAG	G	PMS2_e9	ENSE00003739851	PMS2_e9_del73to75	ATGTTGTTAGAATGCGGGGGGCTGGGAACATTTGTCATTTATTCTTTTCTACTCCTTGTATTTTGTGCAGGTCAGACTCGTGAATGAGGTCTACCACATGTATAATCGACACCAGTATCCATTTGTTGTTCTTAACATTTCTGTTGATTCAGGTAAGTTCCATTGGCATTTCAGTAC	MUT3	73	75	3	CUG	∆3nt	∆3nt	Exon	Exon	Exon	82	98.4014209591474	98.0210265924552	98.0707395498392	97.982453060385	98.1465572656353	0.164104205250304	0.254750676474206	3.88290602511559	3.96941699666727	0.0865109715516801	0.848816703077855	no	mid	chr7:5992053_5992055del
chr7	5992054	A	T	PMS2_e9	ENSE00003739851	PMS2_e9_T74A	ATGTTGTTAGAATGCGGGGGGCTGGGAACATTTGTCATTTATTCTTTTCTACTCCTTGTATTTTGTGCAGGTCAGCAGACTCGTGAATGAGGTCTACCACATGTATAATCGACACCAGTATCCATTTGTTGTTCTTAACATTTCTGTTGATTCAGGTAAGTTCCATTGGCATTTCAGTAC	MUT3	74	74	1	U	A	sub	Exon	Exon	Exon	85	96.2529274004684	96.5753424657534	98.3717774762551	97.982453060385	97.0174289167503	-0.965024143634696	0.36823043791824	3.88290602511559	3.48210493376616	-0.40080109134943	0.0142538804042211	yes	neg1	chr7:5992054A>T
chr7	5992054	A	G	PMS2_e9	ENSE00003739851	PMS2_e9_T74C	ATGTTGTTAGAATGCGGGGGGCTGGGAACATTTGTCATTTATTCTTTTCTACTCCTTGTATTTTGTGCAGGTCCGCAGACTCGTGAATGAGGTCTACCACATGTATAATCGACACCAGTATCCATTTGTTGTTCTTAACATTTCTGTTGATTCAGGTAAGTTCCATTGGCATTTCAGTAC	MUT3	74	74	1	U	C	sub	Exon	Exon	Exon	85	98.7951807228916	97.8165938864629	98.5020970641103	97.982453060385	98.0992054254644	0.116752365079398	0.272272576614606	3.88290602511559	3.94370727102365	0.0608012459080602	0.910680810599971	no	mid	chr7:5992054A>G	missense_variant|non-coding_transcript_variant|5_prime_UTR_variant	Missense	VUS/Conflicting	1
chr7	5992049_5992054del	GTCTGCA	G	PMS2_e9	ENSE00003739851	PMS2_e9_del74to79	ATGTTGTTAGAATGCGGGGGGCTGGGAACATTTGTCATTTATTCTTTTCTACTCCTTGTATTTTGTGCAGGTCCTCGTGAATGAGGTCTACCACATGTATAATCGACACCAGTATCCATTTGTTGTTCTTAACATTTCTGTTGATTCAGGTAAGTTCCATTGGCATTTCAGTAC	MUT3	74	79	6	UGCAGA	∆6nt	∆6nt	Exon	Exon	Exon	79	97.6261127596439	97.5843398583923	98.7571701720841	97.982453060385	97.831104236631	-0.151348823754005	0.228894963538127	3.88290602511559	3.80902439247657	-0.0738816326390199	0.810517931289961	no	mid	chr7:5992049_5992054del
chr7	5992054del	CA	C	PMS2_e9	ENSE00003739851	PMS2_e9_del74to74	ATGTTGTTAGAATGCGGGGGGCTGGGAACATTTGTCATTTATTCTTTTCTACTCCTTGTATTTTGTGCAGGTCGCAGACTCGTGAATGAGGTCTACCACATGTATAATCGACACCAGTATCCATTTGTTGTTCTTAACATTTCTGTTGATTCAGGTAAGTTCCATTGGCATTTCAGTAC	MUT3	74	74	1	U	∆1nt	∆1nt	Exon	Exon	Exon	84	97.7678571428572	98.5422740524781	98.4251968503937	97.982453060385	98.211386182379	0.228933121994002	0.446801444827295	3.88290602511559	4.00568124125932	0.12277521614373	0.893989081474093	no	mid	chr7:5992054del
chr7	5992054	A	C	PMS2_e9	ENSE00003739851	PMS2_e9_T74G	ATGTTGTTAGAATGCGGGGGGCTGGGAACATTTGTCATTTATTCTTTTCTACTCCTTGTATTTTGTGCAGGTCGGCAGACTCGTGAATGAGGTCTACCACATGTATAATCGACACCAGTATCCATTTGTTGTTCTTAACATTTCTGTTGATTCAGGTAAGTTCCATTGGCATTTCAGTAC	MUT3	74	74	1	U	G	sub	Exon	Exon	Exon	85	99.2385786802031	97.6764968722073	98.8169798190675	97.982453060385	98.0868870810696	0.104434020684596	0.297084160053751	3.88290602511559	3.93712197287634	0.05421594776075	0.936958241132581	no	mid	chr7:5992054A>C
chr7	5992053	C	T	PMS2_e9	ENSE00003739851	PMS2_e9_G75A	ATGTTGTTAGAATGCGGGGGGCTGGGAACATTTGTCATTTATTCTTTTCTACTCCTTGTATTTTGTGCAGGTCTACAGACTCGTGAATGAGGTCTACCACATGTATAATCGACACCAGTATCCATTTGTTGTTCTTAACATTTCTGTTGATTCAGGTAAGTTCCATTGGCATTTCAGTAC	MUT3	75	75	1	G	A	sub	Exon	Exon	Exon	85	98.8165680473373	97.5840336134454	98.3463881636206	97.982453060385	97.9341020745566	-0.0483509858284048	0.33255572549288	3.88290602511559	3.85872986205422	-0.0241761630613699	0.973574152604835	no	mid	chr7:5992053C>T	missense_variant|non-coding_transcript_variant|5_prime_UTR_variant	Missense	VUS/Conflicting	2
chr7	5992033_5992053del	TAGACCTCATTCACGAGTCTGC	T	PMS2_e9	ENSE00003739851	PMS2_e9_del75to95	ATGTTGTTAGAATGCGGGGGGCTGGGAACATTTGTCATTTATTCTTTTCTACTCCTTGTATTTTGTGCAGGTCTACCACATGTATAATCGACACCAGTATCCATTTGTTGTTCTTAACATTTCTGTTGATTCAGGTAAGTTCCATTGGCATTTCAGTAC	MUT3	75	95	21	GCAGACUCGUGAAUGAGGUCU	∆21nt	∆21nt	Exon	Exon	Exon	66	0	0	0	97.982453060385	4.47228737528487	-93.5101656851001	3.02998888245705	3.88290602511559	-3.06151639513437	-6.94442242024996	1.30740317028158e-21	yes	neg5	chr7:5992033_5992053del
chr7	5992034_5992054del	AGACCTCATTCACGAGTCTGCA	A	PMS2_e9	ENSE00003739851	PMS2_e9_del74to94	ATGTTGTTAGAATGCGGGGGGCTGGGAACATTTGTCATTTATTCTTTTCTACTCCTTGTATTTTGTGCAGGTCTACCACATGTATAATCGACACCAGTATCCATTTGTTGTTCTTAACATTTCTGTTGATTCAGGTAAGTTCCATTGGCATTTCAGTAC	MUT3	74	94	21	UGCAGACUCGUGAAUGAGGUC	∆21nt	∆21nt	Exon	Exon	Exon	66	0	0	0	97.982453060385	4.47228737528487	-93.5101656851001	3.02998888245705	3.88290602511559	-3.06151639513437	-6.94442242024996	1.30740317028158e-21	yes	neg5	chr7:5992034_5992054del
chr7	5992035_5992055del	GACCTCATTCACGAGTCTGCAG	G	PMS2_e9	ENSE00003739851	PMS2_e9_del73to93	ATGTTGTTAGAATGCGGGGGGCTGGGAACATTTGTCATTTATTCTTTTCTACTCCTTGTATTTTGTGCAGGTCTACCACATGTATAATCGACACCAGTATCCATTTGTTGTTCTTAACATTTCTGTTGATTCAGGTAAGTTCCATTGGCATTTCAGTAC	MUT3	73	93	21	CUGCAGACUCGUGAAUGAGGU	∆21nt	∆21nt	Exon	Exon	Exon	66	0	0	0	97.982453060385	4.47228737528487	-93.5101656851001	3.02998888245705	3.88290602511559	-3.06151639513437	-6.94442242024996	1.30740317028158e-21	yes	neg5	chr7:5992035_5992055del
chr7	5992036_5992056del	ACCTCATTCACGAGTCTGCAGA	A	PMS2_e9	ENSE00003739851	PMS2_e9_del72to92	ATGTTGTTAGAATGCGGGGGGCTGGGAACATTTGTCATTTATTCTTTTCTACTCCTTGTATTTTGTGCAGGTCTACCACATGTATAATCGACACCAGTATCCATTTGTTGTTCTTAACATTTCTGTTGATTCAGGTAAGTTCCATTGGCATTTCAGTAC	MUT3	72	92	21	UCUGCAGACUCGUGAAUGAGG	∆21nt	∆21nt	Exon	Exon	Exon	66	0	0	0	97.982453060385	4.47228737528487	-93.5101656851001	3.02998888245705	3.88290602511559	-3.06151639513437	-6.94442242024996	1.30740317028158e-21	yes	neg5	chr7:5992036_5992056del
chr7	5992037_5992057del	CCTCATTCACGAGTCTGCAGAC	C	PMS2_e9	ENSE00003739851	PMS2_e9_del71to91	ATGTTGTTAGAATGCGGGGGGCTGGGAACATTTGTCATTTATTCTTTTCTACTCCTTGTATTTTGTGCAGGTCTACCACATGTATAATCGACACCAGTATCCATTTGTTGTTCTTAACATTTCTGTTGATTCAGGTAAGTTCCATTGGCATTTCAGTAC	MUT3	71	91	21	GUCUGCAGACUCGUGAAUGAG	∆21nt	∆21nt	3'SS	Exon	Exon	66	0	0	0	97.982453060385	4.47228737528487	-93.5101656851001	3.02998888245705	3.88290602511559	-3.06151639513437	-6.94442242024996	1.30740317028158e-21	yes	neg5	chr7:5992037_5992057del
chr7	5992038_5992058del	CTCATTCACGAGTCTGCAGACC	C	PMS2_e9	ENSE00003739851	PMS2_e9_del70to90	ATGTTGTTAGAATGCGGGGGGCTGGGAACATTTGTCATTTATTCTTTTCTACTCCTTGTATTTTGTGCAGGTCTACCACATGTATAATCGACACCAGTATCCATTTGTTGTTCTTAACATTTCTGTTGATTCAGGTAAGTTCCATTGGCATTTCAGTAC	MUT3	70	90	21	GGUCUGCAGACUCGUGAAUGA	∆21nt	∆21nt	3'SS	Intron up	Exon	66	0	0	0	97.982453060385	4.47228737528487	-93.5101656851001	3.02998888245705	3.88290602511559	-3.06151639513437	-6.94442242024996	1.30740317028158e-21	yes	neg5	chr7:5992038_5992058del
chr7	5992039_5992059del	TCATTCACGAGTCTGCAGACCT	T	PMS2_e9	ENSE00003739851	PMS2_e9_del69to89	ATGTTGTTAGAATGCGGGGGGCTGGGAACATTTGTCATTTATTCTTTTCTACTCCTTGTATTTTGTGCAGGTCTACCACATGTATAATCGACACCAGTATCCATTTGTTGTTCTTAACATTTCTGTTGATTCAGGTAAGTTCCATTGGCATTTCAGTAC	MUT3	69	89	21	AGGUCUGCAGACUCGUGAAUG	∆21nt	∆21nt	3'SS	Intron up	Exon	66	0	0	0	97.982453060385	4.47228737528487	-93.5101656851001	3.02998888245705	3.88290602511559	-3.06151639513437	-6.94442242024996	1.30740317028158e-21	yes	neg5	chr7:5992039_5992059del
chr7	5992053del	GC	G	PMS2_e9	ENSE00003739851	PMS2_e9_del75to75	ATGTTGTTAGAATGCGGGGGGCTGGGAACATTTGTCATTTATTCTTTTCTACTCCTTGTATTTTGTGCAGGTCTCAGACTCGTGAATGAGGTCTACCACATGTATAATCGACACCAGTATCCATTTGTTGTTCTTAACATTTCTGTTGATTCAGGTAAGTTCCATTGGCATTTCAGTAC	MUT3	75	75	1	G	∆1nt	∆1nt	Exon	Exon	Exon	84	98.4939759036145	98.0088495575221	99.2982456140351	97.982453060385	98.329848412609	0.347395352224	0.375371552449545	3.88290602511559	4.0754132339699	0.19250720885431	0.739874810749453	no	mid	chr7:5992053del
chr7	5992053	C	G	PMS2_e9	ENSE00003739851	PMS2_e9_G75C	ATGTTGTTAGAATGCGGGGGGCTGGGAACATTTGTCATTTATTCTTTTCTACTCCTTGTATTTTGTGCAGGTCTCCAGACTCGTGAATGAGGTCTACCACATGTATAATCGACACCAGTATCCATTTGTTGTTCTTAACATTTCTGTTGATTCAGGTAAGTTCCATTGGCATTTCAGTAC	MUT3	75	75	1	G	C	sub	Exon	Exon	Exon	85	97.9545454545455	97.9032258064516	98.956780923994	97.982453060385	98.1094391571849	0.126986096799897	0.282967820908421	3.88290602511559	3.94921005440702	0.0663040292914303	0.910680810599971	no	mid	chr7:5992053C>G
chr7	5992052	G	T	PMS2_e9	ENSE00003739851	PMS2_e9_C76A	ATGTTGTTAGAATGCGGGGGGCTGGGAACATTTGTCATTTATTCTTTTCTACTCCTTGTATTTTGTGCAGGTCTGAAGACTCGTGAATGAGGTCTACCACATGTATAATCGACACCAGTATCCATTTGTTGTTCTTAACATTTCTGTTGATTCAGGTAAGTTCCATTGGCATTTCAGTAC	MUT3	76	76	1	C	A	sub	Exon	Exon	Exon	85	96.6942148760331	97.9661016949153	97.752808988764	97.982453060385	97.6032963594069	-0.379156700978101	0.585947346844337	3.88290602511559	3.70681695684773	-0.17608906826786	0.800661494335962	no	mid	chr7:5992052G>T	nonsense|non-coding_transcript_variant|5_prime_UTR_variant|intron_variant	Nonsense	Pathogenic	1
chr7	5992050_5992052del	TCTG	T	PMS2_e9	ENSE00003739851	PMS2_e9_del76to78	ATGTTGTTAGAATGCGGGGGGCTGGGAACATTTGTCATTTATTCTTTTCTACTCCTTGTATTTTGTGCAGGTCTGACTCGTGAATGAGGTCTACCACATGTATAATCGACACCAGTATCCATTTGTTGTTCTTAACATTTCTGTTGATTCAGGTAAGTTCCATTGGCATTTCAGTAC	MUT3	76	78	3	CAG	∆3nt	∆3nt	Exon	Exon	Exon	82	97.3947895791583	97.3793103448276	98.5637342908438	97.982453060385	97.6825987114414	-0.299854348943596	0.377645300148997	3.88290602511559	3.74127701016654	-0.14162901494905	0.739874810749453	no	mid	chr7:5992050_5992052del
chr7	5992051_5992053del	CTGC	C	PMS2_e9	ENSE00003739851	PMS2_e9_del75to77	ATGTTGTTAGAATGCGGGGGGCTGGGAACATTTGTCATTTATTCTTTTCTACTCCTTGTATTTTGTGCAGGTCTGACTCGTGAATGAGGTCTACCACATGTATAATCGACACCAGTATCCATTTGTTGTTCTTAACATTTCTGTTGATTCAGGTAAGTTCCATTGGCATTTCAGTAC	MUT3	75	77	3	GCA	∆3nt	∆3nt	Exon	Exon	Exon	82	97.3947895791583	97.3793103448276	98.5637342908438	97.982453060385	97.6825987114414	-0.299854348943596	0.377645300148997	3.88290602511559	3.74127701016654	-0.14162901494905	0.739874810749453	no	mid	chr7:5992051_5992053del
chr7	5992052del	TG	T	PMS2_e9	ENSE00003739851	PMS2_e9_del76to76	ATGTTGTTAGAATGCGGGGGGCTGGGAACATTTGTCATTTATTCTTTTCTACTCCTTGTATTTTGTGCAGGTCTGAGACTCGTGAATGAGGTCTACCACATGTATAATCGACACCAGTATCCATTTGTTGTTCTTAACATTTCTGTTGATTCAGGTAAGTTCCATTGGCATTTCAGTAC	MUT3	76	76	1	C	∆1nt	∆1nt	Exon	Exon	Exon	84	96.6292134831461	95.4183266932271	98.7777777777778	97.982453060385	96.563026402096	-1.419426658289	0.528831046615332	3.88290602511559	3.33560460237938	-0.54730142273621	0.00527882265279688	yes	neg2	chr7:5992052del
chr7	5992050	C	T	PMS2_e9	ENSE00003739851	PMS2_e9_G78A	ATGTTGTTAGAATGCGGGGGGCTGGGAACATTTGTCATTTATTCTTTTCTACTCCTTGTATTTTGTGCAGGTCTGCAAACTCGTGAATGAGGTCTACCACATGTATAATCGACACCAGTATCCATTTGTTGTTCTTAACATTTCTGTTGATTCAGGTAAGTTCCATTGGCATTTCAGTAC	MUT3	78	78	1	G	A	sub	Exon	Exon	Exon	85	98.1424148606811	98.0606060606061	97.6190476190476	97.982453060385	98.0449698416675	0.0625167812824956	0.349697892238841	3.88290602511559	3.91502062977919	0.0321146046636001	0.963809309533907	no	mid	chr7:5992050C>T	missense_variant|non-coding_transcript_variant|5_prime_UTR_variant	Missense	VUS/Conflicting	2
chr7	5992030_5992050del	TGGTAGACCTCATTCACGAGTC	T	PMS2_e9	ENSE00003739851	PMS2_e9_del78to98	ATGTTGTTAGAATGCGGGGGGCTGGGAACATTTGTCATTTATTCTTTTCTACTCCTTGTATTTTGTGCAGGTCTGCAACATGTATAATCGACACCAGTATCCATTTGTTGTTCTTAACATTTCTGTTGATTCAGGTAAGTTCCATTGGCATTTCAGTAC	MUT3	78	98	21	GACUCGUGAAUGAGGUCUACC	∆21nt	∆21nt	Exon	Exon	Exon	64	97.9247730220493	98.0868665977249	98.7405037984806	97.982453060385	98.2015348675622	0.219081807177202	0.170852681951762	3.88290602511559	4.00008824831228	0.11718222319669	0.573750714456294	no	mid	chr7:5992030_5992050del
chr7	5992050del	TC	T	PMS2_e9	ENSE00003739851	PMS2_e9_del78to78	ATGTTGTTAGAATGCGGGGGGCTGGGAACATTTGTCATTTATTCTTTTCTACTCCTTGTATTTTGTGCAGGTCTGCAACTCGTGAATGAGGTCTACCACATGTATAATCGACACCAGTATCCATTTGTTGTTCTTAACATTTCTGTTGATTCAGGTAAGTTCCATTGGCATTTCAGTAC	MUT3	78	78	1	G	∆1nt	∆1nt	Exon	Exon	Exon	84	98.4098939929329	97.3418881759853	98.3839689722043	97.982453060385	97.77096616063	-0.211486899754998	0.318221703533075	3.88290602511559	3.7810594277414	-0.10184659737419	0.804939152989422	no	mid	chr7:5992050del
chr7	5992050	C	G	PMS2_e9	ENSE00003739851	PMS2_e9_G78C	ATGTTGTTAGAATGCGGGGGGCTGGGAACATTTGTCATTTATTCTTTTCTACTCCTTGTATTTTGTGCAGGTCTGCACACTCGTGAATGAGGTCTACCACATGTATAATCGACACCAGTATCCATTTGTTGTTCTTAACATTTCTGTTGATTCAGGTAAGTTCCATTGGCATTTCAGTAC	MUT3	78	78	1	G	C	sub	Exon	Exon	Exon	85	97.4160206718346	97.7077363896848	98.8773055332799	97.982453060385	97.9106105639974	-0.0718424963875974	0.2570411174103	3.88290602511559	3.84718303790551	-0.0357229872100797	0.947525985471125	no	mid	chr7:5992050C>G
chr7	5992043_5992048del	TCACGAG	T	PMS2_e9	ENSE00003739851	PMS2_e9_del80to85	ATGTTGTTAGAATGCGGGGGGCTGGGAACATTTGTCATTTATTCTTTTCTACTCCTTGTATTTTGTGCAGGTCTGCAGAAATGAGGTCTACCACATGTATAATCGACACCAGTATCCATTTGTTGTTCTTAACATTTCTGTTGATTCAGGTAAGTTCCATTGGCATTTCAGTAC	MUT3	80	85	6	CUCGUG	∆6nt	∆6nt	Exon	Exon	Exon	79	98.4240687679083	98.1569560047562	98.7197724039829	97.982453060385	98.3041750647289	0.321722004343905	0.234909443073171	3.88290602511559	4.05989718902007	0.17699116390448	0.546723784797622	no	mid	chr7:5992043_5992048del
chr7	5992048	G	T	PMS2_e9	ENSE00003739851	PMS2_e9_C80A	ATGTTGTTAGAATGCGGGGGGCTGGGAACATTTGTCATTTATTCTTTTCTACTCCTTGTATTTTGTGCAGGTCTGCAGAATCGTGAATGAGGTCTACCACATGTATAATCGACACCAGTATCCATTTGTTGTTCTTAACATTTCTGTTGATTCAGGTAAGTTCCATTGGCATTTCAGTAC	MUT3	80	80	1	C	A	sub	Exon	Exon	Exon	85	97.2727272727273	98.4653161448742	98.6967418546366	97.982453060385	98.3475333961725	0.365080335787504	0.243999327849067	3.88290602511559	4.08623838160931	0.20333235649372	0.509649660287311	no	mid	chr7:5992048G>T
chr7	5992028_5992048del	TGTGGTAGACCTCATTCACGAG	T	PMS2_e9	ENSE00003739851	PMS2_e9_del80to100	ATGTTGTTAGAATGCGGGGGGCTGGGAACATTTGTCATTTATTCTTTTCTACTCCTTGTATTTTGTGCAGGTCTGCAGAATGTATAATCGACACCAGTATCCATTTGTTGTTCTTAACATTTCTGTTGATTCAGGTAAGTTCCATTGGCATTTCAGTAC	MUT3	80	100	21	CUCGUGAAUGAGGUCUACCAC	∆21nt	∆21nt	Exon	Exon	Exon	64	98.3490566037736	97.9772439949431	99.1119005328597	97.982453060385	98.1737640022381	0.191310941853096	0.155971912634679	3.88290602511559	3.98448199379879	0.1015759686832	0.592762114699145	no	mid	chr7:5992028_5992048del
chr7	5992047	A	T	PMS2_e9	ENSE00003739851	PMS2_e9_T81A	ATGTTGTTAGAATGCGGGGGGCTGGGAACATTTGTCATTTATTCTTTTCTACTCCTTGTATTTTGTGCAGGTCTGCAGACACGTGAATGAGGTCTACCACATGTATAATCGACACCAGTATCCATTTGTTGTTCTTAACATTTCTGTTGATTCAGGTAAGTTCCATTGGCATTTCAGTAC	MUT3	81	81	1	U	A	sub	Exon	Exon	Exon	85	97.8571428571429	98.2371794871795	98.7083616587356	97.982453060385	98.2716906880258	0.289237627640804	0.273651492670239	3.88290602511559	4.04059234239644	0.15768631728085	0.676089249973658	no	mid	chr7:5992047A>T	missense_variant|non-coding_transcript_variant|5_prime_UTR_variant|intron_variant	Missense	VUS/Conflicting	1
chr7	5992042_5992047del	TTCACGA	T	PMS2_e9	ENSE00003739851	PMS2_e9_del81to86	ATGTTGTTAGAATGCGGGGGGCTGGGAACATTTGTCATTTATTCTTTTCTACTCCTTGTATTTTGTGCAGGTCTGCAGACATGAGGTCTACCACATGTATAATCGACACCAGTATCCATTTGTTGTTCTTAACATTTCTGTTGATTCAGGTAAGTTCCATTGGCATTTCAGTAC	MUT3	81	86	6	UCGUGA	∆6nt	∆6nt	Exon	Exon	Exon	79	98.3739837398374	97.5842979365878	98.2135261590813	97.982453060385	97.8669875280452	-0.115465532339798	0.247688161151824	3.88290602511559	3.82607400000865	-0.0568320251069396	0.894156946786721	no	mid	chr7:5992042_5992047del
chr7	5992047	A	G	PMS2_e9	ENSE00003739851	PMS2_e9_T81C	ATGTTGTTAGAATGCGGGGGGCTGGGAACATTTGTCATTTATTCTTTTCTACTCCTTGTATTTTGTGCAGGTCTGCAGACCCGTGAATGAGGTCTACCACATGTATAATCGACACCAGTATCCATTTGTTGTTCTTAACATTTCTGTTGATTCAGGTAAGTTCCATTGGCATTTCAGTAC	MUT3	81	81	1	U	C	sub	Exon	Exon	Exon	85	97.4504249291785	98.2278481012658	98.4649122807018	97.982453060385	98.1307378684683	0.148284808083299	0.343132679996958	3.88290602511559	3.96075687855573	0.0778508534401401	0.910680810599971	no	mid	chr7:5992047A>G	missense_variant|non-coding_transcript_variant|5_prime_UTR_variant	Missense	VUS/Conflicting	1
chr7	5992047del	GA	G	PMS2_e9	ENSE00003739851	PMS2_e9_del81to81	ATGTTGTTAGAATGCGGGGGGCTGGGAACATTTGTCATTTATTCTTTTCTACTCCTTGTATTTTGTGCAGGTCTGCAGACCGTGAATGAGGTCTACCACATGTATAATCGACACCAGTATCCATTTGTTGTTCTTAACATTTCTGTTGATTCAGGTAAGTTCCATTGGCATTTCAGTAC	MUT3	81	81	1	U	∆1nt	∆1nt	Exon	Exon	Exon	84	98.9473684210526	98.7987987987988	100	97.982453060385	98.8023936816623	0.819940621277304	0.398534124672785	3.88290602511559	4.41279700206507	0.52989097694948	0.403349564347987	no	mid	chr7:5992047del
chr7	5992047	A	C	PMS2_e9	ENSE00003739851	PMS2_e9_T81G	ATGTTGTTAGAATGCGGGGGGCTGGGAACATTTGTCATTTATTCTTTTCTACTCCTTGTATTTTGTGCAGGTCTGCAGACGCGTGAATGAGGTCTACCACATGTATAATCGACACCAGTATCCATTTGTTGTTCTTAACATTTCTGTTGATTCAGGTAAGTTCCATTGGCATTTCAGTAC	MUT3	81	81	1	U	G	sub	Exon	Exon	Exon	85	98.8235294117647	98.3814215341309	98.911465892598	97.982453060385	98.5006298960356	0.518176835650597	0.242755723944734	3.88290602511559	4.185017853819	0.30211182870341	0.294025498987187	no	mid	chr7:5992047A>C	missense_variant|non-coding_transcript_variant|5_prime_UTR_variant	Missense	VUS/Conflicting	1
chr7	5992046	G	T	PMS2_e9	ENSE00003739851	PMS2_e9_C82A	ATGTTGTTAGAATGCGGGGGGCTGGGAACATTTGTCATTTATTCTTTTCTACTCCTTGTATTTTGTGCAGGTCTGCAGACTAGTGAATGAGGTCTACCACATGTATAATCGACACCAGTATCCATTTGTTGTTCTTAACATTTCTGTTGATTCAGGTAAGTTCCATTGGCATTTCAGTAC	MUT3	82	82	1	C	A	sub	Exon	Exon	Exon	85	97.3597359735974	97.9274611398964	99.1609081934847	97.982453060385	98.0801041425262	0.0976510821412035	0.248495231182139	3.88290602511559	3.93351359032987	0.0506075652142801	0.923151317321221	no	mid	chr7:5992046G>T	non-coding_transcript_variant|5_prime_UTR_variant|synonymous_variant	Synonymous	Likely Benign	2
chr7	5992043_5992045del	TCAC	T	PMS2_e9	ENSE00003739851	PMS2_e9_del83to85	ATGTTGTTAGAATGCGGGGGGCTGGGAACATTTGTCATTTATTCTTTTCTACTCCTTGTATTTTGTGCAGGTCTGCAGACTCAATGAGGTCTACCACATGTATAATCGACACCAGTATCCATTTGTTGTTCTTAACATTTCTGTTGATTCAGGTAAGTTCCATTGGCATTTCAGTAC	MUT3	83	85	3	GUG	∆3nt	∆3nt	Exon	Exon	Exon	82	97.3871733966746	97.874601487779	99.3469387755102	97.982453060385	98.0792546190945	0.0968015587095028	0.314736126999574	3.88290602511559	3.93306254251156	0.0501565173959704	0.941211991543523	no	mid	chr7:5992043_5992045del
chr7	5992045	C	T	PMS2_e9	ENSE00003739851	PMS2_e9_G83A	ATGTTGTTAGAATGCGGGGGGCTGGGAACATTTGTCATTTATTCTTTTCTACTCCTTGTATTTTGTGCAGGTCTGCAGACTCATGAATGAGGTCTACCACATGTATAATCGACACCAGTATCCATTTGTTGTTCTTAACATTTCTGTTGATTCAGGTAAGTTCCATTGGCATTTCAGTAC	MUT3	83	83	1	G	A	sub	Exon	Exon	Exon	85	97.887323943662	97.9326186830015	98.7315010570825	97.982453060385	98.0907766254581	0.108323565073098	0.280667443622999	3.88290602511559	3.93919679284056	0.05629076772497	0.924513742703163	no	mid	chr7:5992045C>T	missense_variant|non-coding_transcript_variant|5_prime_UTR_variant	Missense	VUS/Conflicting	1
chr7	5992045	C	G	PMS2_e9	ENSE00003739851	PMS2_e9_G83C	ATGTTGTTAGAATGCGGGGGGCTGGGAACATTTGTCATTTATTCTTTTCTACTCCTTGTATTTTGTGCAGGTCTGCAGACTCCTGAATGAGGTCTACCACATGTATAATCGACACCAGTATCCATTTGTTGTTCTTAACATTTCTGTTGATTCAGGTAAGTTCCATTGGCATTTCAGTAC	MUT3	83	83	1	G	C	sub	Exon	Exon	Exon	85	98.2142857142857	96.831955922865	99.0375360923965	97.982453060385	97.5480290213867	-0.434424038998305	0.391367137260478	3.88290602511559	3.68345267985932	-0.19945334525627	0.56603667381349	no	mid	chr7:5992045C>G	missense_variant|non-coding_transcript_variant|5_prime_UTR_variant	Missense	VUS/Conflicting	2
chr7	5992044	A	T	PMS2_e9	ENSE00003739851	PMS2_e9_T84A	ATGTTGTTAGAATGCGGGGGGCTGGGAACATTTGTCATTTATTCTTTTCTACTCCTTGTATTTTGTGCAGGTCTGCAGACTCGAGAATGAGGTCTACCACATGTATAATCGACACCAGTATCCATTTGTTGTTCTTAACATTTCTGTTGATTCAGGTAAGTTCCATTGGCATTTCAGTAC	MUT3	84	84	1	U	A	sub	Exon	Exon	Exon	85	94.2477876106195	97.4151857835218	99.1735537190083	97.982453060385	97.3340104682114	-0.648442592173604	0.465236937040916	3.88290602511559	3.59757317525328	-0.28533284986231	0.397515315493136	no	mid	chr7:5992044A>T	missense_variant|non-coding_transcript_variant|5_prime_UTR_variant	Missense	VUS/Conflicting	1
chr7	5992039_5992044del	TCATTCA	T	PMS2_e9	ENSE00003739851	PMS2_e9_del84to89	ATGTTGTTAGAATGCGGGGGGCTGGGAACATTTGTCATTTATTCTTTTCTACTCCTTGTATTTTGTGCAGGTCTGCAGACTCGAGGTCTACCACATGTATAATCGACACCAGTATCCATTTGTTGTTCTTAACATTTCTGTTGATTCAGGTAAGTTCCATTGGCATTTCAGTAC	MUT3	84	89	6	UGAAUG	∆6nt	∆6nt	Exon	Exon	Exon	79	97.8661493695441	97.7941176470588	98.8343341575415	97.982453060385	98.0030358120189	0.0205827516339019	0.217662785008531	3.88290602511559	3.89337033450036	0.0104643093847701	0.979144379082772	no	mid	chr7:5992039_5992044del
chr7	5992040_5992045del	CATTCAC	C	PMS2_e9	ENSE00003739851	PMS2_e9_del83to88	ATGTTGTTAGAATGCGGGGGGCTGGGAACATTTGTCATTTATTCTTTTCTACTCCTTGTATTTTGTGCAGGTCTGCAGACTCGAGGTCTACCACATGTATAATCGACACCAGTATCCATTTGTTGTTCTTAACATTTCTGTTGATTCAGGTAAGTTCCATTGGCATTTCAGTAC	MUT3	83	88	6	GUGAAU	∆6nt	∆6nt	Exon	Exon	Exon	79	97.8661493695441	97.7941176470588	98.8343341575415	97.982453060385	98.0030358120189	0.0205827516339019	0.217662785008531	3.88290602511559	3.89337033450036	0.0104643093847701	0.979144379082772	no	mid	chr7:5992040_5992045del
chr7	5992024_5992044del	TACATGTGGTAGACCTCATTCA	T	PMS2_e9	ENSE00003739851	PMS2_e9_del84to104	ATGTTGTTAGAATGCGGGGGGCTGGGAACATTTGTCATTTATTCTTTTCTACTCCTTGTATTTTGTGCAGGTCTGCAGACTCGATAATCGACACCAGTATCCATTTGTTGTTCTTAACATTTCTGTTGATTCAGGTAAGTTCCATTGGCATTTCAGTAC	MUT3	84	104	21	UGAAUGAGGUCUACCACAUGU	∆21nt	∆21nt	Exon	Exon	Exon	64	99.0284005979073	97.5763016157989	98.8301119023398	97.982453060385	97.9404803943483	-0.0419726660367048	0.191708880914783	3.88290602511559	3.86188719678239	-0.0210188283332	0.957767412287072	no	mid	chr7:5992024_5992044del
chr7	5992042_5992044del	TTCA	T	PMS2_e9	ENSE00003739851	PMS2_e9_del84to86	ATGTTGTTAGAATGCGGGGGGCTGGGAACATTTGTCATTTATTCTTTTCTACTCCTTGTATTTTGTGCAGGTCTGCAGACTCGATGAGGTCTACCACATGTATAATCGACACCAGTATCCATTTGTTGTTCTTAACATTTCTGTTGATTCAGGTAAGTTCCATTGGCATTTCAGTAC	MUT3	84	86	3	UGA	∆3nt	∆3nt	Exon	Exon	Exon	82	98.2758620689655	97.723292469352	99.0880072959416	97.982453060385	98.0439320849529	0.0614790245679009	0.247704651859103	3.88290602511559	3.91447937239722	0.0315733472816304	0.954384376550316	no	mid	chr7:5992042_5992044del
chr7	5992044	A	G	PMS2_e9	ENSE00003739851	PMS2_e9_T84C	ATGTTGTTAGAATGCGGGGGGCTGGGAACATTTGTCATTTATTCTTTTCTACTCCTTGTATTTTGTGCAGGTCTGCAGACTCGCGAATGAGGTCTACCACATGTATAATCGACACCAGTATCCATTTGTTGTTCTTAACATTTCTGTTGATTCAGGTAAGTTCCATTGGCATTTCAGTAC	MUT3	84	84	1	U	C	sub	Exon	Exon	Exon	85	97.3941368078176	97.9785969084423	98.4862819299905	97.982453060385	98.0058586210413	0.0234055606562977	0.345932153211562	3.88290602511559	3.89481368751895	0.0119076624033601	0.981587779319066	no	mid	chr7:5992044A>G	missense_variant|non-coding_transcript_variant|5_prime_UTR_variant	Missense	VUS/Conflicting	1
chr7	5992044del	CA	C	PMS2_e9	ENSE00003739851	PMS2_e9_del84to84	ATGTTGTTAGAATGCGGGGGGCTGGGAACATTTGTCATTTATTCTTTTCTACTCCTTGTATTTTGTGCAGGTCTGCAGACTCGGAATGAGGTCTACCACATGTATAATCGACACCAGTATCCATTTGTTGTTCTTAACATTTCTGTTGATTCAGGTAAGTTCCATTGGCATTTCAGTAC	MUT3	84	84	1	U	∆1nt	∆1nt	Exon	Exon	Exon	84	98.9406779661017	97.7659574468085	98.3024691358025	97.982453060385	98.0906076761806	0.108154615795597	0.314731286409199	3.88290602511559	3.9391065832769	0.0562005581613101	0.936958241132581	no	mid	chr7:5992044del
chr7	5992044	A	C	PMS2_e9	ENSE00003739851	PMS2_e9_T84G	ATGTTGTTAGAATGCGGGGGGCTGGGAACATTTGTCATTTATTCTTTTCTACTCCTTGTATTTTGTGCAGGTCTGCAGACTCGGGAATGAGGTCTACCACATGTATAATCGACACCAGTATCCATTTGTTGTTCTTAACATTTCTGTTGATTCAGGTAAGTTCCATTGGCATTTCAGTAC	MUT3	84	84	1	U	G	sub	Exon	Exon	Exon	85	97.5552968568103	97.4217311233886	98.6058779201206	97.982453060385	97.7031342801031	-0.279318780281901	0.24710971419136	3.88290602511559	3.75038817609639	-0.1325178490192	0.574913689691497	no	mid	chr7:5992044A>C
chr7	5992043	C	T	PMS2_e9	ENSE00003739851	PMS2_e9_G85A	ATGTTGTTAGAATGCGGGGGGCTGGGAACATTTGTCATTTATTCTTTTCTACTCCTTGTATTTTGTGCAGGTCTGCAGACTCGTAAATGAGGTCTACCACATGTATAATCGACACCAGTATCCATTTGTTGTTCTTAACATTTCTGTTGATTCAGGTAAGTTCCATTGGCATTTCAGTAC	MUT3	85	85	1	G	A	sub	Exon	Exon	Exon	85	98.4415584415584	97.7697408077155	98.3688264612596	97.982453060385	98.0248105939346	0.0423575335495974	0.254311074035007	3.88290602511559	3.90455632039443	0.0216502952788402	0.964824433892801	no	mid	chr7:5992043C>T
chr7	5992043del	TC	T	PMS2_e9	ENSE00003739851	PMS2_e9_del85to85	ATGTTGTTAGAATGCGGGGGGCTGGGAACATTTGTCATTTATTCTTTTCTACTCCTTGTATTTTGTGCAGGTCTGCAGACTCGTAATGAGGTCTACCACATGTATAATCGACACCAGTATCCATTTGTTGTTCTTAACATTTCTGTTGATTCAGGTAAGTTCCATTGGCATTTCAGTAC	MUT3	85	85	1	G	∆1nt	∆1nt	Exon	Exon	Exon	84	98.1481481481482	97.4960876369327	98.8210075026795	97.982453060385	97.9069164764868	-0.0755365838981947	0.378858608036348	3.88290602511559	3.84537884663228	-0.0375271784833098	0.957767412287072	no	mid	chr7:5992043del
chr7	5992043	C	G	PMS2_e9	ENSE00003739851	PMS2_e9_G85C	ATGTTGTTAGAATGCGGGGGGCTGGGAACATTTGTCATTTATTCTTTTCTACTCCTTGTATTTTGTGCAGGTCTGCAGACTCGTCAATGAGGTCTACCACATGTATAATCGACACCAGTATCCATTTGTTGTTCTTAACATTTCTGTTGATTCAGGTAAGTTCCATTGGCATTTCAGTAC	MUT3	85	85	1	G	C	sub	Exon	Exon	Exon	85	97.1608832807571	97.2098214285714	98.96	97.982453060385	97.6043512518013	-0.378101808583697	0.362903167362272	3.88290602511559	3.70726800466604	-0.17563802044955	0.609336001636309	no	mid	chr7:5992043C>G
chr7	5992040	A	T	PMS2_e9	ENSE00003739851	PMS2_e9_T88A	ATGTTGTTAGAATGCGGGGGGCTGGGAACATTTGTCATTTATTCTTTTCTACTCCTTGTATTTTGTGCAGGTCTGCAGACTCGTGAAAGAGGTCTACCACATGTATAATCGACACCAGTATCCATTTGTTGTTCTTAACATTTCTGTTGATTCAGGTAAGTTCCATTGGCATTTCAGTAC	MUT3	88	88	1	U	A	sub	Exon	Exon	Exon	85	97.2332015810277	98.6975397973951	98.7152034261242	97.982453060385	98.365759462313	0.383306401927996	0.345914401821051	3.88290602511559	4.09751457706704	0.21460855195145	0.673095341290045	no	mid	chr7:5992040A>T
chr7	5992040	A	G	PMS2_e9	ENSE00003739851	PMS2_e9_T88C	ATGTTGTTAGAATGCGGGGGGCTGGGAACATTTGTCATTTATTCTTTTCTACTCCTTGTATTTTGTGCAGGTCTGCAGACTCGTGAACGAGGTCTACCACATGTATAATCGACACCAGTATCCATTTGTTGTTCTTAACATTTCTGTTGATTCAGGTAAGTTCCATTGGCATTTCAGTAC	MUT3	88	88	1	U	C	sub	Exon	Exon	Exon	85	98.4326018808778	97.6902173913044	99.3006993006993	97.982453060385	98.127259759495	0.144806699110001	0.338928380727277	3.88290602511559	3.95886247771884	0.0759564526032501	0.910680810599971	no	mid	chr7:5992040A>G
chr7	5992035_5992040del	GACCTCA	G	PMS2_e9	ENSE00003739851	PMS2_e9_del88to93	ATGTTGTTAGAATGCGGGGGGCTGGGAACATTTGTCATTTATTCTTTTCTACTCCTTGTATTTTGTGCAGGTCTGCAGACTCGTGAACTACCACATGTATAATCGACACCAGTATCCATTTGTTGTTCTTAACATTTCTGTTGATTCAGGTAAGTTCCATTGGCATTTCAGTAC	MUT3	88	93	6	UGAGGU	∆6nt	∆6nt	Exon	Exon	Exon	79	97.997997997998	97.6465730800991	99.0521327014218	97.982453060385	97.9381135577377	-0.0443395026472948	0.220865420820108	3.88290602511559	3.86071447245478	-0.0221915526608099	0.957767412287072	no	mid	chr7:5992035_5992040del
chr7	5992040del	CA	C	PMS2_e9	ENSE00003739851	PMS2_e9_del88to88	ATGTTGTTAGAATGCGGGGGGCTGGGAACATTTGTCATTTATTCTTTTCTACTCCTTGTATTTTGTGCAGGTCTGCAGACTCGTGAAGAGGTCTACCACATGTATAATCGACACCAGTATCCATTTGTTGTTCTTAACATTTCTGTTGATTCAGGTAAGTTCCATTGGCATTTCAGTAC	MUT3	88	88	1	U	∆1nt	∆1nt	Exon	Exon	Exon	84	96.9444444444444	97.7586206896552	98.533724340176	97.982453060385	97.7895667098535	-0.192886350531496	0.407627274509514	3.88290602511559	3.78962933628928	-0.0932766888263097	0.888106171288276	no	mid	chr7:5992040del
chr7	5992040	A	C	PMS2_e9	ENSE00003739851	PMS2_e9_T88G	ATGTTGTTAGAATGCGGGGGGCTGGGAACATTTGTCATTTATTCTTTTCTACTCCTTGTATTTTGTGCAGGTCTGCAGACTCGTGAAGGAGGTCTACCACATGTATAATCGACACCAGTATCCATTTGTTGTTCTTAACATTTCTGTTGATTCAGGTAAGTTCCATTGGCATTTCAGTAC	MUT3	88	88	1	U	G	sub	Exon	Exon	Exon	85	95.4545454545454	97.3619126133553	98.7206823027719	97.982453060385	97.4675832764286	-0.514869783956395	0.340608813555252	3.88290602511559	3.65034576999544	-0.23256025512015	0.359433268062244	no	mid	chr7:5992040A>C	missense_variant|non-coding_transcript_variant|5_prime_UTR_variant	Missense	VUS/Conflicting	2
chr7	5992038_5992040del	CTCA	C	PMS2_e9	ENSE00003739851	PMS2_e9_del88to90	ATGTTGTTAGAATGCGGGGGGCTGGGAACATTTGTCATTTATTCTTTTCTACTCCTTGTATTTTGTGCAGGTCTGCAGACTCGTGAAGGTCTACCACATGTATAATCGACACCAGTATCCATTTGTTGTTCTTAACATTTCTGTTGATTCAGGTAAGTTCCATTGGCATTTCAGTAC	MUT3	88	90	3	UGA	∆3nt	∆3nt	Exon	Exon	Exon	82	97.7900552486188	99.1822429906542	99.1580916744621	97.982453060385	98.7786816251682	0.796228564783197	0.274024458173599	3.88290602511559	4.39295089805948	0.51004487294389	0.144276449980125	no	mid	chr7:5992038_5992040del
chr7	5992039_5992041del	TCAT	T	PMS2_e9	ENSE00003739851	PMS2_e9_del87to89	ATGTTGTTAGAATGCGGGGGGCTGGGAACATTTGTCATTTATTCTTTTCTACTCCTTGTATTTTGTGCAGGTCTGCAGACTCGTGAAGGTCTACCACATGTATAATCGACACCAGTATCCATTTGTTGTTCTTAACATTTCTGTTGATTCAGGTAAGTTCCATTGGCATTTCAGTAC	MUT3	87	89	3	AUG	∆3nt	∆3nt	Exon	Exon	Exon	82	97.7900552486188	99.1822429906542	99.1580916744621	97.982453060385	98.7786816251682	0.796228564783197	0.274024458173599	3.88290602511559	4.39295089805948	0.51004487294389	0.144276449980125	no	mid	chr7:5992039_5992041del
chr7	5992039	C	T	PMS2_e9	ENSE00003739851	PMS2_e9_G89A	ATGTTGTTAGAATGCGGGGGGCTGGGAACATTTGTCATTTATTCTTTTCTACTCCTTGTATTTTGTGCAGGTCTGCAGACTCGTGAATAAGGTCTACCACATGTATAATCGACACCAGTATCCATTTGTTGTTCTTAACATTTCTGTTGATTCAGGTAAGTTCCATTGGCATTTCAGTAC	MUT3	89	89	1	G	A	sub	Exon	Exon	Exon	85	97.8768577494692	98.22309970385	98.6385296119809	97.982453060385	98.2454503294326	0.262997269047605	0.295040712149781	3.88290602511559	4.02525671657393	0.14235069145834	0.744252590353024	no	mid	chr7:5992039C>T	missense_variant|non-coding_transcript_variant|5_prime_UTR_variant	Missense	VUS/Conflicting	2
chr7	5992039del	TC	T	PMS2_e9	ENSE00003739851	PMS2_e9_del89to89	ATGTTGTTAGAATGCGGGGGGCTGGGAACATTTGTCATTTATTCTTTTCTACTCCTTGTATTTTGTGCAGGTCTGCAGACTCGTGAATAGGTCTACCACATGTATAATCGACACCAGTATCCATTTGTTGTTCTTAACATTTCTGTTGATTCAGGTAAGTTCCATTGGCATTTCAGTAC	MUT3	89	89	1	G	∆1nt	∆1nt	Exon	Exon	Exon	84	96.602787456446	97.3774230330673	98.2374768089054	97.982453060385	97.5611564696753	-0.421296590709697	0.237079157510073	3.88290602511559	3.68895546324269	-0.1939505618729	0.251429920765285	no	mid	chr7:5992039del
chr7	5992039	C	G	PMS2_e9	ENSE00003739851	PMS2_e9_G89C	ATGTTGTTAGAATGCGGGGGGCTGGGAACATTTGTCATTTATTCTTTTCTACTCCTTGTATTTTGTGCAGGTCTGCAGACTCGTGAATCAGGTCTACCACATGTATAATCGACACCAGTATCCATTTGTTGTTCTTAACATTTCTGTTGATTCAGGTAAGTTCCATTGGCATTTCAGTAC	MUT3	89	89	1	G	C	sub	Exon	Exon	Exon	85	98.1888745148771	98.5378590078329	98.5789687373122	97.982453060385	98.5034251466852	0.520972086300198	0.212775853070344	3.88290602511559	4.1869122546559	0.304006229540311	0.188266477516371	no	mid	chr7:5992039C>G
chr7	5992019_5992039del	GATTATACATGTGGTAGACCTC	G	PMS2_e9	ENSE00003739851	PMS2_e9_del89to109	ATGTTGTTAGAATGCGGGGGGCTGGGAACATTTGTCATTTATTCTTTTCTACTCCTTGTATTTTGTGCAGGTCTGCAGACTCGTGAATCGACACCAGTATCCATTTGTTGTTCTTAACATTTCTGTTGATTCAGGTAAGTTCCATTGGCATTTCAGTAC	MUT3	89	109	21	GAGGUCUACCACAUGUAUAAU	∆21nt	∆21nt	Exon	Exon	Exon	64	97.9550102249489	98.300395256917	98.7482117310444	97.982453060385	98.3473867847908	0.364933724405803	0.1977981940733	3.88290602511559	4.08614817204565	0.20324214693006	0.365247426810126	no	mid	chr7:5992019_5992039del
chr7	5992020_5992040del	ATTATACATGTGGTAGACCTCA	A	PMS2_e9	ENSE00003739851	PMS2_e9_del88to108	ATGTTGTTAGAATGCGGGGGGCTGGGAACATTTGTCATTTATTCTTTTCTACTCCTTGTATTTTGTGCAGGTCTGCAGACTCGTGAATCGACACCAGTATCCATTTGTTGTTCTTAACATTTCTGTTGATTCAGGTAAGTTCCATTGGCATTTCAGTAC	MUT3	88	108	21	UGAGGUCUACCACAUGUAUAA	∆21nt	∆21nt	Exon	Exon	Exon	64	97.9550102249489	98.300395256917	98.7482117310444	97.982453060385	98.3473867847908	0.364933724405803	0.1977981940733	3.88290602511559	4.08614817204565	0.20324214693006	0.365247426810126	no	mid	chr7:5992020_5992040del
chr7	5992021_5992041del	TTATACATGTGGTAGACCTCAT	T	PMS2_e9	ENSE00003739851	PMS2_e9_del87to107	ATGTTGTTAGAATGCGGGGGGCTGGGAACATTTGTCATTTATTCTTTTCTACTCCTTGTATTTTGTGCAGGTCTGCAGACTCGTGAATCGACACCAGTATCCATTTGTTGTTCTTAACATTTCTGTTGATTCAGGTAAGTTCCATTGGCATTTCAGTAC	MUT3	87	107	21	AUGAGGUCUACCACAUGUAUA	∆21nt	∆21nt	Exon	Exon	Exon	64	97.9550102249489	98.300395256917	98.7482117310444	97.982453060385	98.3473867847908	0.364933724405803	0.1977981940733	3.88290602511559	4.08614817204565	0.20324214693006	0.365247426810126	no	mid	chr7:5992021_5992041del
chr7	5992022_5992042del	TATACATGTGGTAGACCTCATT	T	PMS2_e9	ENSE00003739851	PMS2_e9_del86to106	ATGTTGTTAGAATGCGGGGGGCTGGGAACATTTGTCATTTATTCTTTTCTACTCCTTGTATTTTGTGCAGGTCTGCAGACTCGTGAATCGACACCAGTATCCATTTGTTGTTCTTAACATTTCTGTTGATTCAGGTAAGTTCCATTGGCATTTCAGTAC	MUT3	86	106	21	AAUGAGGUCUACCACAUGUAU	∆21nt	∆21nt	Exon	Exon	Exon	64	97.9550102249489	98.300395256917	98.7482117310444	97.982453060385	98.3473867847908	0.364933724405803	0.1977981940733	3.88290602511559	4.08614817204565	0.20324214693006	0.365247426810126	no	mid	chr7:5992022_5992042del
chr7	5992017_5992037del	TCGATTATACATGTGGTAGACC	T	PMS2_e9	ENSE00003739851	PMS2_e9_del91to111	ATGTTGTTAGAATGCGGGGGGCTGGGAACATTTGTCATTTATTCTTTTCTACTCCTTGTATTTTGTGCAGGTCTGCAGACTCGTGAATGAACACCAGTATCCATTTGTTGTTCTTAACATTTCTGTTGATTCAGGTAAGTTCCATTGGCATTTCAGTAC	MUT3	91	111	21	GGUCUACCACAUGUAUAAUCG	∆21nt	∆21nt	Exon	Exon	Exon	64	98.1906750173974	98.306798079353	99.3106329642783	97.982453060385	98.4245838154686	0.442130755083603	0.157013409594398	3.88290602511559	4.13477112685937	0.25186510174378	0.0909503206657438	yes	pos1	chr7:5992017_5992037del
chr7	5992037	C	T	PMS2_e9	ENSE00003739851	PMS2_e9_G91A	ATGTTGTTAGAATGCGGGGGGCTGGGAACATTTGTCATTTATTCTTTTCTACTCCTTGTATTTTGTGCAGGTCTGCAGACTCGTGAATGAAGTCTACCACATGTATAATCGACACCAGTATCCATTTGTTGTTCTTAACATTTCTGTTGATTCAGGTAAGTTCCATTGGCATTTCAGTAC	MUT3	91	91	1	G	A	sub	Exon	Exon	Exon	85	97.8290366350068	97.503671071953	98.4853821768228	97.982453060385	97.777640708731	-0.204812351654005	0.249496189131807	3.88290602511559	3.7841265529059	-0.09877947220969	0.736578463026645	no	mid	chr7:5992037C>T	non-coding_transcript_variant|5_prime_UTR_variant|intron_variant|synonymous_variant	Synonymous	Likely Benign	2
chr7	5992032_5992037del	GTAGACC	G	PMS2_e9	ENSE00003739851	PMS2_e9_del91to96	ATGTTGTTAGAATGCGGGGGGCTGGGAACATTTGTCATTTATTCTTTTCTACTCCTTGTATTTTGTGCAGGTCTGCAGACTCGTGAATGACCACATGTATAATCGACACCAGTATCCATTTGTTGTTCTTAACATTTCTGTTGATTCAGGTAAGTTCCATTGGCATTTCAGTAC	MUT3	91	96	6	GGUCUA	∆6nt	∆6nt	Exon	Exon	Exon	79	98.1399468556245	98.6861861861862	98.6768597471332	97.982453060385	98.6180244615575	0.635571401172497	0.178587255898224	3.88290602511559	4.26774002369688	0.38483399858129	0.0273550117810979	yes	pos1	chr7:5992032_5992037del
chr7	5992033_5992038del	TAGACCT	T	PMS2_e9	ENSE00003739851	PMS2_e9_del90to95	ATGTTGTTAGAATGCGGGGGGCTGGGAACATTTGTCATTTATTCTTTTCTACTCCTTGTATTTTGTGCAGGTCTGCAGACTCGTGAATGACCACATGTATAATCGACACCAGTATCCATTTGTTGTTCTTAACATTTCTGTTGATTCAGGTAAGTTCCATTGGCATTTCAGTAC	MUT3	90	95	6	AGGUCU	∆6nt	∆6nt	Exon	Exon	Exon	79	98.1399468556245	98.6861861861862	98.6768597471332	97.982453060385	98.6180244615575	0.635571401172497	0.178587255898224	3.88290602511559	4.26774002369688	0.38483399858129	0.0273550117810979	yes	pos1	chr7:5992033_5992038del
chr7	5992037	C	G	PMS2_e9	ENSE00003739851	PMS2_e9_G91C	ATGTTGTTAGAATGCGGGGGGCTGGGAACATTTGTCATTTATTCTTTTCTACTCCTTGTATTTTGTGCAGGTCTGCAGACTCGTGAATGACGTCTACCACATGTATAATCGACACCAGTATCCATTTGTTGTTCTTAACATTTCTGTTGATTCAGGTAAGTTCCATTGGCATTTCAGTAC	MUT3	91	91	1	G	C	sub	Exon	Exon	Exon	85	98.688524590164	97.9011509817197	98.3861671469741	97.982453060385	98.1375102090517	0.155057148666704	0.260706298116039	3.88290602511559	3.96445547066587	0.0815494455502801	0.86192006618322	no	mid	chr7:5992037C>G	missense_variant|non-coding_transcript_variant|5_prime_UTR_variant	Missense	VUS/Conflicting	1
chr7	5992035_5992037del	GACC	G	PMS2_e9	ENSE00003739851	PMS2_e9_del91to93	ATGTTGTTAGAATGCGGGGGGCTGGGAACATTTGTCATTTATTCTTTTCTACTCCTTGTATTTTGTGCAGGTCTGCAGACTCGTGAATGACTACCACATGTATAATCGACACCAGTATCCATTTGTTGTTCTTAACATTTCTGTTGATTCAGGTAAGTTCCATTGGCATTTCAGTAC	MUT3	91	93	3	GGU	∆3nt	∆3nt	Exon	Exon	Exon	82	98.3948635634029	97.4674384949349	98.452508004269	97.982453060385	97.835693360562	-0.146759699822996	0.28652331035666	3.88290602511559	3.81118942200445	-0.0717166031111396	0.883327942923164	no	mid	chr7:5992035_5992037del
chr7	5992036	C	T	PMS2_e9	ENSE00003739851	PMS2_e9_G92A	ATGTTGTTAGAATGCGGGGGGCTGGGAACATTTGTCATTTATTCTTTTCTACTCCTTGTATTTTGTGCAGGTCTGCAGACTCGTGAATGAGATCTACCACATGTATAATCGACACCAGTATCCATTTGTTGTTCTTAACATTTCTGTTGATTCAGGTAAGTTCCATTGGCATTTCAGTAC	MUT3	92	92	1	G	A	sub	Exon	Exon	Exon	85	98.3108108108108	97.5251353441609	98.9496959646213	97.982453060385	97.9264225628125	-0.0560304975725012	0.284957710622747	3.88290602511559	3.85494106038043	-0.0279649647351596	0.959075918611663	no	mid	chr7:5992036C>T	missense_variant|non-coding_transcript_variant|5_prime_UTR_variant	Missense	VUS/Conflicting	1
chr7	5992031_5992036del	GGTAGAC	G	PMS2_e9	ENSE00003739851	PMS2_e9_del92to97	ATGTTGTTAGAATGCGGGGGGCTGGGAACATTTGTCATTTATTCTTTTCTACTCCTTGTATTTTGTGCAGGTCTGCAGACTCGTGAATGAGCACATGTATAATCGACACCAGTATCCATTTGTTGTTCTTAACATTTCTGTTGATTCAGGTAAGTTCCATTGGCATTTCAGTAC	MUT3	92	97	6	GUCUAC	∆6nt	∆6nt	Exon	Exon	Exon	79	98.3590733590734	97.9476291578202	98.5392930178206	97.982453060385	98.131895829395	0.14944276901	0.199135121072236	3.88290602511559	3.96138834550137	0.0784823203857803	0.800661494335962	no	mid	chr7:5992031_5992036del
chr7	5992016_5992036del	GTCGATTATACATGTGGTAGAC	G	PMS2_e9	ENSE00003739851	PMS2_e9_del92to112	ATGTTGTTAGAATGCGGGGGGCTGGGAACATTTGTCATTTATTCTTTTCTACTCCTTGTATTTTGTGCAGGTCTGCAGACTCGTGAATGAGCACCAGTATCCATTTGTTGTTCTTAACATTTCTGTTGATTCAGGTAAGTTCCATTGGCATTTCAGTAC	MUT3	92	112	21	GUCUACCACAUGUAUAAUCGA	∆21nt	∆21nt	Exon	Exon	Exon	64	98.1184668989547	98.1651376146789	99.3164556962025	97.982453060385	98.322276074763	0.339823014378005	0.175441529018002	3.88290602511559	4.07081254622315	0.187906521107561	0.325083590392924	no	mid	chr7:5992016_5992036del
chr7	5992036	C	G	PMS2_e9	ENSE00003739851	PMS2_e9_G92C	ATGTTGTTAGAATGCGGGGGGCTGGGAACATTTGTCATTTATTCTTTTCTACTCCTTGTATTTTGTGCAGGTCTGCAGACTCGTGAATGAGCTCTACCACATGTATAATCGACACCAGTATCCATTTGTTGTTCTTAACATTTCTGTTGATTCAGGTAAGTTCCATTGGCATTTCAGTAC	MUT3	92	92	1	G	C	sub	Exon	Exon	Exon	85	98.6111111111111	97.0660146699267	98.4521575984991	97.982453060385	97.5720792603926	-0.410373799992403	0.28351039097623	3.88290602511559	3.69355615098945	-0.18934987412614	0.403349564347987	no	mid	chr7:5992036C>G
chr7	5992030_5992035del	TGGTAGA	T	PMS2_e9	ENSE00003739851	PMS2_e9_del93to98	ATGTTGTTAGAATGCGGGGGGCTGGGAACATTTGTCATTTATTCTTTTCTACTCCTTGTATTTTGTGCAGGTCTGCAGACTCGTGAATGAGGACATGTATAATCGACACCAGTATCCATTTGTTGTTCTTAACATTTCTGTTGATTCAGGTAAGTTCCATTGGCATTTCAGTAC	MUT3	93	98	6	UCUACC	∆6nt	∆6nt	Exon	Exon	Exon	79	98.0113636363637	97.6534788540246	98.745476477684	97.982453060385	97.8974675997267	-0.0849854606583045	0.187528302650937	3.88290602511559	3.84077815888552	-0.0421278662300697	0.903739112360762	no	mid	chr7:5992030_5992035del
chr7	5992033_5992035del	TAGA	T	PMS2_e9	ENSE00003739851	PMS2_e9_del93to95	ATGTTGTTAGAATGCGGGGGGCTGGGAACATTTGTCATTTATTCTTTTCTACTCCTTGTATTTTGTGCAGGTCTGCAGACTCGTGAATGAGGACCACATGTATAATCGACACCAGTATCCATTTGTTGTTCTTAACATTTCTGTTGATTCAGGTAAGTTCCATTGGCATTTCAGTAC	MUT3	93	95	3	UCU	∆3nt	∆3nt	Exon	Exon	Exon	82	99.4140625	97.8985507246377	99.1034482758621	97.982453060385	98.2756697820756	0.293216721690603	0.257619185963693	3.88290602511559	4.04293779105165	0.16003176593606	0.640955671966009	no	mid	chr7:5992033_5992035del
chr7	5992015_5992035del	TGTCGATTATACATGTGGTAGA	T	PMS2_e9	ENSE00003739851	PMS2_e9_del93to113	ATGTTGTTAGAATGCGGGGGGCTGGGAACATTTGTCATTTATTCTTTTCTACTCCTTGTATTTTGTGCAGGTCTGCAGACTCGTGAATGAGGACCAGTATCCATTTGTTGTTCTTAACATTTCTGTTGATTCAGGTAAGTTCCATTGGCATTTCAGTAC	MUT3	93	113	21	UCUACCACAUGUAUAAUCGAC	∆21nt	∆21nt	Exon	Exon	Exon	64	98.2097186700767	97.8632478632479	99.2237442922374	97.982453060385	98.1521284117072	0.169675351322196	0.243231729980284	3.88290602511559	3.97248412183177	0.0895780967161803	0.820257568366714	no	mid	chr7:5992015_5992035del
chr7	5992035	A	T	PMS2_e9	ENSE00003739851	PMS2_e9_T93A	ATGTTGTTAGAATGCGGGGGGCTGGGAACATTTGTCATTTATTCTTTTCTACTCCTTGTATTTTGTGCAGGTCTGCAGACTCGTGAATGAGGACTACCACATGTATAATCGACACCAGTATCCATTTGTTGTTCTTAACATTTCTGTTGATTCAGGTAAGTTCCATTGGCATTTCAGTAC	MUT3	93	93	1	U	A	sub	Exon	Exon	Exon	85	97.7091633466136	97.455268389662	98.6780258519389	97.982453060385	97.7422806106981	-0.240172449686904	0.229578298875205	3.88290602511559	3.76797904101044	-0.11492698410515	0.621012628356963	no	mid	chr7:5992035A>T
chr7	5992035	A	G	PMS2_e9	ENSE00003739851	PMS2_e9_T93C	ATGTTGTTAGAATGCGGGGGGCTGGGAACATTTGTCATTTATTCTTTTCTACTCCTTGTATTTTGTGCAGGTCTGCAGACTCGTGAATGAGGCCTACCACATGTATAATCGACACCAGTATCCATTTGTTGTTCTTAACATTTCTGTTGATTCAGGTAAGTTCCATTGGCATTTCAGTAC	MUT3	93	93	1	U	C	sub	Exon	Exon	Exon	85	98.6666666666667	97.2893772893773	98.8221436984688	97.982453060385	97.7666369010704	-0.215816159314597	0.29479940561004	3.88290602511559	3.77907481734084	-0.10383120777475	0.782856426060113	no	mid	chr7:5992035A>G	missense_variant|non-coding_transcript_variant|5_prime_UTR_variant|intron_variant	Missense	VUS/Conflicting	1
chr7	5992035del	GA	G	PMS2_e9	ENSE00003739851	PMS2_e9_del93to93	ATGTTGTTAGAATGCGGGGGGCTGGGAACATTTGTCATTTATTCTTTTCTACTCCTTGTATTTTGTGCAGGTCTGCAGACTCGTGAATGAGGCTACCACATGTATAATCGACACCAGTATCCATTTGTTGTTCTTAACATTTCTGTTGATTCAGGTAAGTTCCATTGGCATTTCAGTAC	MUT3	93	93	1	U	∆1nt	∆1nt	Exon	Exon	Exon	84	97.5982532751092	97.8919631093544	98.5714285714286	97.982453060385	97.9925928338816	0.010139773496598	0.348638186387484	3.88290602511559	3.88804797024431	0.00514194512872024	0.993048558514849	no	mid	chr7:5992035del
chr7	5992035	A	C	PMS2_e9	ENSE00003739851	PMS2_e9_T93G	ATGTTGTTAGAATGCGGGGGGCTGGGAACATTTGTCATTTATTCTTTTCTACTCCTTGTATTTTGTGCAGGTCTGCAGACTCGTGAATGAGGGCTACCACATGTATAATCGACACCAGTATCCATTTGTTGTTCTTAACATTTCTGTTGATTCAGGTAAGTTCCATTGGCATTTCAGTAC	MUT3	93	93	1	U	G	sub	Exon	Exon	Exon	85	98.6078886310905	97.3481608212147	98.7959866220736	97.982453060385	97.8172797028551	-0.165173357529902	0.309368508151843	3.88290602511559	3.80252930389292	-0.0803767212226698	0.87047839601427	no	mid	chr7:5992035A>C
chr7	5992034	G	T	PMS2_e9	ENSE00003739851	PMS2_e9_C94A	ATGTTGTTAGAATGCGGGGGGCTGGGAACATTTGTCATTTATTCTTTTCTACTCCTTGTATTTTGTGCAGGTCTGCAGACTCGTGAATGAGGTATACCACATGTATAATCGACACCAGTATCCATTTGTTGTTCTTAACATTTCTGTTGATTCAGGTAAGTTCCATTGGCATTTCAGTAC	MUT3	94	94	1	C	A	sub	Exon	Exon	Exon	85	95.9578207381371	98.3739837398374	98.6231514533401	97.982453060385	98.0848546703733	0.102401609988301	0.28906982885211	3.88290602511559	3.9360394581124	0.0531334329968103	0.936958241132581	no	mid	chr7:5992034G>T	non-coding_transcript_variant|5_prime_UTR_variant|intron_variant|synonymous_variant	Synonymous	Likely Benign	1
chr7	5992033	A	T	PMS2_e9	ENSE00003739851	PMS2_e9_T95A	ATGTTGTTAGAATGCGGGGGGCTGGGAACATTTGTCATTTATTCTTTTCTACTCCTTGTATTTTGTGCAGGTCTGCAGACTCGTGAATGAGGTCAACCACATGTATAATCGACACCAGTATCCATTTGTTGTTCTTAACATTTCTGTTGATTCAGGTAAGTTCCATTGGCATTTCAGTAC	MUT3	95	95	1	U	A	sub	Exon	Exon	Exon	85	97.6426799007444	97.838692672641	98.5818181818182	97.982453060385	97.9904623012452	0.00800924086019617	0.244855208790006	3.88290602511559	3.88696545548037	0.00405943036478007	0.990998230404161	no	mid	chr7:5992033A>T
chr7	5992033del	TA	T	PMS2_e9	ENSE00003739851	PMS2_e9_del95to95	ATGTTGTTAGAATGCGGGGGGCTGGGAACATTTGTCATTTATTCTTTTCTACTCCTTGTATTTTGTGCAGGTCTGCAGACTCGTGAATGAGGTCACCACATGTATAATCGACACCAGTATCCATTTGTTGTTCTTAACATTTCTGTTGATTCAGGTAAGTTCCATTGGCATTTCAGTAC	MUT3	95	95	1	U	∆1nt	∆1nt	Exon	Exon	Exon	84	98.8372093023256	97.7238239757208	98.9119683481701	97.982453060385	98.1575199863065	0.175066925921497	0.348386538866437	3.88290602511559	3.97546103743261	0.0925550123170202	0.893989081474093	no	mid	chr7:5992033del
chr7	5992028_5992033del	TGTGGTA	T	PMS2_e9	ENSE00003739851	PMS2_e9_del95to100	ATGTTGTTAGAATGCGGGGGGCTGGGAACATTTGTCATTTATTCTTTTCTACTCCTTGTATTTTGTGCAGGTCTGCAGACTCGTGAATGAGGTCATGTATAATCGACACCAGTATCCATTTGTTGTTCTTAACATTTCTGTTGATTCAGGTAAGTTCCATTGGCATTTCAGTAC	MUT3	95	100	6	UACCAC	∆6nt	∆6nt	Exon	Exon	Exon	79	97.7611940298507	98.2352941176471	99.2268041237114	97.982453060385	98.3270312803268	0.344578219941805	0.266694826552476	3.88290602511559	4.07369925226032	0.19079322714473	0.584263296892235	no	mid	chr7:5992028_5992033del
chr7	5992029_5992034del	GTGGTAG	G	PMS2_e9	ENSE00003739851	PMS2_e9_del94to99	ATGTTGTTAGAATGCGGGGGGCTGGGAACATTTGTCATTTATTCTTTTCTACTCCTTGTATTTTGTGCAGGTCTGCAGACTCGTGAATGAGGTCATGTATAATCGACACCAGTATCCATTTGTTGTTCTTAACATTTCTGTTGATTCAGGTAAGTTCCATTGGCATTTCAGTAC	MUT3	94	99	6	CUACCA	∆6nt	∆6nt	Exon	Exon	Exon	79	97.7611940298507	98.2352941176471	99.2268041237114	97.982453060385	98.3270312803268	0.344578219941805	0.266694826552476	3.88290602511559	4.07369925226032	0.19079322714473	0.584263296892235	no	mid	chr7:5992029_5992034del
chr7	5992031_5992033del	GGTA	G	PMS2_e9	ENSE00003739851	PMS2_e9_del95to97	ATGTTGTTAGAATGCGGGGGGCTGGGAACATTTGTCATTTATTCTTTTCTACTCCTTGTATTTTGTGCAGGTCTGCAGACTCGTGAATGAGGTCCACATGTATAATCGACACCAGTATCCATTTGTTGTTCTTAACATTTCTGTTGATTCAGGTAAGTTCCATTGGCATTTCAGTAC	MUT3	95	97	3	UAC	∆3nt	∆3nt	Exon	Exon	Exon	82	98.7480438184664	98.3198506533914	98.5720865960387	97.982453060385	98.4342064080167	0.4517533476317	0.230568240150631	3.88290602511559	4.14099558675203	0.258089561636441	0.338872770836729	no	mid	chr7:5992031_5992033del
chr7	5992032_5992034del	GTAG	G	PMS2_e9	ENSE00003739851	PMS2_e9_del94to96	ATGTTGTTAGAATGCGGGGGGCTGGGAACATTTGTCATTTATTCTTTTCTACTCCTTGTATTTTGTGCAGGTCTGCAGACTCGTGAATGAGGTCCACATGTATAATCGACACCAGTATCCATTTGTTGTTCTTAACATTTCTGTTGATTCAGGTAAGTTCCATTGGCATTTCAGTAC	MUT3	94	96	3	CUA	∆3nt	∆3nt	Exon	Exon	Exon	82	98.7480438184664	98.3198506533914	98.5720865960387	97.982453060385	98.4342064080167	0.4517533476317	0.230568240150631	3.88290602511559	4.14099558675203	0.258089561636441	0.338872770836729	no	mid	chr7:5992032_5992034del
chr7	5992033	A	G	PMS2_e9	ENSE00003739851	PMS2_e9_T95C	ATGTTGTTAGAATGCGGGGGGCTGGGAACATTTGTCATTTATTCTTTTCTACTCCTTGTATTTTGTGCAGGTCTGCAGACTCGTGAATGAGGTCCACCACATGTATAATCGACACCAGTATCCATTTGTTGTTCTTAACATTTCTGTTGATTCAGGTAAGTTCCATTGGCATTTCAGTAC	MUT3	95	95	1	U	C	sub	Exon	Exon	Exon	85	97.75	96.7741935483871	98.3992467043315	97.982453060385	97.3138049660046	-0.668648094380397	0.365317265936015	3.88290602511559	3.58981515277836	-0.29309087233723	0.19088023284445	no	mid	chr7:5992033A>G	missense_variant|non-coding_transcript_variant|5_prime_UTR_variant	Missense	VUS/Conflicting	2
chr7	5992013_5992033del	GGTGTCGATTATACATGTGGTA	G	PMS2_e9	ENSE00003739851	PMS2_e9_del95to115	ATGTTGTTAGAATGCGGGGGGCTGGGAACATTTGTCATTTATTCTTTTCTACTCCTTGTATTTTGTGCAGGTCTGCAGACTCGTGAATGAGGTCCAGTATCCATTTGTTGTTCTTAACATTTCTGTTGATTCAGGTAAGTTCCATTGGCATTTCAGTAC	MUT3	95	115	21	UACCACAUGUAUAAUCGACAC	∆21nt	∆21nt	Exon	Exon	Exon	64	97.9896238651103	98.4706291275634	99.1538461538462	97.982453060385	98.5024939671544	0.520040906769403	0.17603029372292	3.88290602511559	4.18628078771026	0.30337476259467	0.0780660930631917	yes	pos1	chr7:5992013_5992033del
chr7	5992014_5992034del	GTGTCGATTATACATGTGGTAG	G	PMS2_e9	ENSE00003739851	PMS2_e9_del94to114	ATGTTGTTAGAATGCGGGGGGCTGGGAACATTTGTCATTTATTCTTTTCTACTCCTTGTATTTTGTGCAGGTCTGCAGACTCGTGAATGAGGTCCAGTATCCATTTGTTGTTCTTAACATTTCTGTTGATTCAGGTAAGTTCCATTGGCATTTCAGTAC	MUT3	94	114	21	CUACCACAUGUAUAAUCGACA	∆21nt	∆21nt	Exon	Exon	Exon	64	97.9896238651103	98.4706291275634	99.1538461538462	97.982453060385	98.5024939671544	0.520040906769403	0.17603029372292	3.88290602511559	4.18628078771026	0.30337476259467	0.0780660930631917	yes	pos1	chr7:5992014_5992034del
chr7	5992033	A	C	PMS2_e9	ENSE00003739851	PMS2_e9_T95G	ATGTTGTTAGAATGCGGGGGGCTGGGAACATTTGTCATTTATTCTTTTCTACTCCTTGTATTTTGTGCAGGTCTGCAGACTCGTGAATGAGGTCGACCACATGTATAATCGACACCAGTATCCATTTGTTGTTCTTAACATTTCTGTTGATTCAGGTAAGTTCCATTGGCATTTCAGTAC	MUT3	95	95	1	U	G	sub	Exon	Exon	Exon	85	99.1501416430595	97.9716024340771	98.1643356643357	97.982453060385	98.1877819060572	0.205328845672204	0.310009433594201	3.88290602511559	3.99233022583737	0.10942420072178	0.844968447681316	no	mid	chr7:5992033A>C
chr7	5992031	G	T	PMS2_e9	ENSE00003739851	PMS2_e9_C97A	ATGTTGTTAGAATGCGGGGGGCTGGGAACATTTGTCATTTATTCTTTTCTACTCCTTGTATTTTGTGCAGGTCTGCAGACTCGTGAATGAGGTCTAACACATGTATAATCGACACCAGTATCCATTTGTTGTTCTTAACATTTCTGTTGATTCAGGTAAGTTCCATTGGCATTTCAGTAC	MUT3	97	97	1	C	A	sub	Exon	Exon	Exon	85	97.8468899521531	97.0037453183521	98.8730277986476	97.982453060385	97.5831671047937	-0.3992859555913	0.37094618303268	3.88290602511559	3.69824704829986	-0.18465897681573	0.584263296892235	no	mid	chr7:5992031G>T	nonsense|non-coding_transcript_variant|5_prime_UTR_variant	Nonsense	Pathogenic	1
chr7	5992030	G	T	PMS2_e9	ENSE00003739851	PMS2_e9_C98A	ATGTTGTTAGAATGCGGGGGGCTGGGAACATTTGTCATTTATTCTTTTCTACTCCTTGTATTTTGTGCAGGTCTGCAGACTCGTGAATGAGGTCTACAACATGTATAATCGACACCAGTATCCATTTGTTGTTCTTAACATTTCTGTTGATTCAGGTAAGTTCCATTGGCATTTCAGTAC	MUT3	98	98	1	C	A	sub	Exon	Exon	Exon	85	98.2758620689655	98.2369534555712	98.2572115384615	97.982453060385	98.2822308485543	0.299777788169298	0.257558213264519	3.88290602511559	4.0468168022891	0.16391077717351	0.63178346272863	no	mid	chr7:5992030G>T	missense_variant|non-coding_transcript_variant|5_prime_UTR_variant|intron_variant	Missense	VUS/Conflicting	1
chr7	5992030del	TG	T	PMS2_e9	ENSE00003739851	PMS2_e9_del98to98	ATGTTGTTAGAATGCGGGGGGCTGGGAACATTTGTCATTTATTCTTTTCTACTCCTTGTATTTTGTGCAGGTCTGCAGACTCGTGAATGAGGTCTACACATGTATAATCGACACCAGTATCCATTTGTTGTTCTTAACATTTCTGTTGATTCAGGTAAGTTCCATTGGCATTTCAGTAC	MUT3	98	98	1	C	∆1nt	∆1nt	Exon	Exon	Exon	84	98.0459770114943	97.6535197204194	98.4576757532281	97.982453060385	97.9024751339474	-0.0799779264376022	0.242950387062689	3.88290602511559	3.84321381710439	-0.0396922080111999	0.936958241132581	no	mid	chr7:5992030del
chr7	5992031del	GG	G	PMS2_e9	ENSE00003739851	PMS2_e9_del97to97	ATGTTGTTAGAATGCGGGGGGCTGGGAACATTTGTCATTTATTCTTTTCTACTCCTTGTATTTTGTGCAGGTCTGCAGACTCGTGAATGAGGTCTACACATGTATAATCGACACCAGTATCCATTTGTTGTTCTTAACATTTCTGTTGATTCAGGTAAGTTCCATTGGCATTTCAGTAC	MUT3	97	97	1	C	∆1nt	∆1nt	Exon	Exon	Exon	84	98.0459770114943	97.6535197204194	98.4576757532281	97.982453060385	97.9024751339474	-0.0799779264376022	0.242950387062689	3.88290602511559	3.84321381710439	-0.0396922080111999	0.936958241132581	no	mid	chr7:5992031del
chr7	5992028_5992030del	TGTG	T	PMS2_e9	ENSE00003739851	PMS2_e9_del98to100	ATGTTGTTAGAATGCGGGGGGCTGGGAACATTTGTCATTTATTCTTTTCTACTCCTTGTATTTTGTGCAGGTCTGCAGACTCGTGAATGAGGTCTACATGTATAATCGACACCAGTATCCATTTGTTGTTCTTAACATTTCTGTTGATTCAGGTAAGTTCCATTGGCATTTCAGTAC	MUT3	98	100	3	CAC	∆3nt	∆3nt	Exon	Exon	Exon	82	98.0113636363637	98.4968684759917	99.1360691144708	97.982453060385	98.5199576630574	0.537504602672401	0.189706671790528	3.88290602511559	4.19818845011362	0.31528242499803	0.100215363539119	no	mid	chr7:5992028_5992030del
chr7	5992029_5992031del	GTGG	G	PMS2_e9	ENSE00003739851	PMS2_e9_del97to99	ATGTTGTTAGAATGCGGGGGGCTGGGAACATTTGTCATTTATTCTTTTCTACTCCTTGTATTTTGTGCAGGTCTGCAGACTCGTGAATGAGGTCTACATGTATAATCGACACCAGTATCCATTTGTTGTTCTTAACATTTCTGTTGATTCAGGTAAGTTCCATTGGCATTTCAGTAC	MUT3	97	99	3	CCA	∆3nt	∆3nt	Exon	Exon	Exon	82	98.0113636363637	98.4968684759917	99.1360691144708	97.982453060385	98.5199576630574	0.537504602672401	0.189706671790528	3.88290602511559	4.19818845011362	0.31528242499803	0.100215363539119	no	mid	chr7:5992029_5992031del
chr7	5992030_5992032del	TGGT	T	PMS2_e9	ENSE00003739851	PMS2_e9_del96to98	ATGTTGTTAGAATGCGGGGGGCTGGGAACATTTGTCATTTATTCTTTTCTACTCCTTGTATTTTGTGCAGGTCTGCAGACTCGTGAATGAGGTCTACATGTATAATCGACACCAGTATCCATTTGTTGTTCTTAACATTTCTGTTGATTCAGGTAAGTTCCATTGGCATTTCAGTAC	MUT3	96	98	3	ACC	∆3nt	∆3nt	Exon	Exon	Exon	82	98.0113636363637	98.4968684759917	99.1360691144708	97.982453060385	98.5199576630574	0.537504602672401	0.189706671790528	3.88290602511559	4.19818845011362	0.31528242499803	0.100215363539119	no	mid	chr7:5992030_5992032del
chr7	5992028	G	T	PMS2_e9	ENSE00003739851	PMS2_e9_C100A	ATGTTGTTAGAATGCGGGGGGCTGGGAACATTTGTCATTTATTCTTTTCTACTCCTTGTATTTTGTGCAGGTCTGCAGACTCGTGAATGAGGTCTACCAAATGTATAATCGACACCAGTATCCATTTGTTGTTCTTAACATTTCTGTTGATTCAGGTAAGTTCCATTGGCATTTCAGTAC	MUT3	100	100	1	C	A	sub	Exon	Exon	Exon	85	97.7891156462585	97.165131112686	99.0241102181401	97.982453060385	97.6270266892414	-0.355426371143597	0.296287634899898	3.88290602511559	3.71701063754152	-0.16589538757407	0.527957406139925	no	mid	chr7:5992028G>T
chr7	5992028del	TG	T	PMS2_e9	ENSE00003739851	PMS2_e9_del100to100	ATGTTGTTAGAATGCGGGGGGCTGGGAACATTTGTCATTTATTCTTTTCTACTCCTTGTATTTTGTGCAGGTCTGCAGACTCGTGAATGAGGTCTACCAATGTATAATCGACACCAGTATCCATTTGTTGTTCTTAACATTTCTGTTGATTCAGGTAAGTTCCATTGGCATTTCAGTAC	MUT3	100	100	1	C	∆1nt	∆1nt	Exon	Exon	Exon	84	97.9274611398964	97.7025392986699	98.5433070866142	97.982453060385	97.9346495445303	-0.0478035158547052	0.260614031328291	3.88290602511559	3.85900049074521	-0.02390553437038	0.960400456021549	no	mid	chr7:5992028del
chr7	5992026	A	T	PMS2_e9	ENSE00003739851	PMS2_e9_T102A	ATGTTGTTAGAATGCGGGGGGCTGGGAACATTTGTCATTTATTCTTTTCTACTCCTTGTATTTTGTGCAGGTCTGCAGACTCGTGAATGAGGTCTACCACAAGTATAATCGACACCAGTATCCATTTGTTGTTCTTAACATTTCTGTTGATTCAGGTAAGTTCCATTGGCATTTCAGTAC	MUT3	102	102	1	U	A	sub	Exon	Exon	Exon	85	97.4619289340102	97.6505139500734	98.861352980576	97.982453060385	97.8795681188968	-0.102884941488202	0.291858327016314	3.88290602511559	3.83211804077399	-0.0507879843415999	0.932439955405313	no	mid	chr7:5992026A>T
chr7	5992024_5992026del	TACA	T	PMS2_e9	ENSE00003739851	PMS2_e9_del102to104	ATGTTGTTAGAATGCGGGGGGCTGGGAACATTTGTCATTTATTCTTTTCTACTCCTTGTATTTTGTGCAGGTCTGCAGACTCGTGAATGAGGTCTACCACAATAATCGACACCAGTATCCATTTGTTGTTCTTAACATTTCTGTTGATTCAGGTAAGTTCCATTGGCATTTCAGTAC	MUT3	102	104	3	UGU	∆3nt	∆3nt	Exon	Exon	Exon	82	97.7950713359274	98	98.9397590361446	97.982453060385	98.1467213578446	0.164268297459602	0.238911486123478	3.88290602511559	3.96950720623093	0.08660118111534	0.826024894775042	no	mid	chr7:5992024_5992026del
chr7	5992021_5992026del	TTATACA	T	PMS2_e9	ENSE00003739851	PMS2_e9_del102to107	ATGTTGTTAGAATGCGGGGGGCTGGGAACATTTGTCATTTATTCTTTTCTACTCCTTGTATTTTGTGCAGGTCTGCAGACTCGTGAATGAGGTCTACCACAATCGACACCAGTATCCATTTGTTGTTCTTAACATTTCTGTTGATTCAGGTAAGTTCCATTGGCATTTCAGTAC	MUT3	102	107	6	UGUAUA	∆6nt	∆6nt	Exon	Exon	Exon	79	98.6666666666667	98.1762917933131	98.1719983381803	97.982453060385	98.2995068156013	0.317053755216301	0.221618337314727	3.88290602511559	4.05710069254655	0.17419466743096	0.525149991743856	no	mid	chr7:5992021_5992026del
chr7	5992022_5992027del	TATACAT	T	PMS2_e9	ENSE00003739851	PMS2_e9_del101to106	ATGTTGTTAGAATGCGGGGGGCTGGGAACATTTGTCATTTATTCTTTTCTACTCCTTGTATTTTGTGCAGGTCTGCAGACTCGTGAATGAGGTCTACCACAATCGACACCAGTATCCATTTGTTGTTCTTAACATTTCTGTTGATTCAGGTAAGTTCCATTGGCATTTCAGTAC	MUT3	101	106	6	AUGUAU	∆6nt	∆6nt	Exon	Exon	Exon	79	98.6666666666667	98.1762917933131	98.1719983381803	97.982453060385	98.2995068156013	0.317053755216301	0.221618337314727	3.88290602511559	4.05710069254655	0.17419466743096	0.525149991743856	no	mid	chr7:5992022_5992027del
chr7	5992006_5992026del	GGATACTGGTGTCGATTATACA	G	PMS2_e9	ENSE00003739851	PMS2_e9_del102to122	ATGTTGTTAGAATGCGGGGGGCTGGGAACATTTGTCATTTATTCTTTTCTACTCCTTGTATTTTGTGCAGGTCTGCAGACTCGTGAATGAGGTCTACCACACATTTGTTGTTCTTAACATTTCTGTTGATTCAGGTAAGTTCCATTGGCATTTCAGTAC	MUT3	102	122	21	UGUAUAAUCGACACCAGUAUC	∆21nt	∆21nt	Exon	Exon	Exon	64	98.7951807228916	98.6908358509567	98.4086021505376	97.982453060385	98.6687212473762	0.686268186991201	0.197926153304745	3.88290602511559	4.30562804043484	0.42272201531925	0.0384362812130622	yes	pos1	chr7:5992006_5992026del
chr7	5992026	A	G	PMS2_e9	ENSE00003739851	PMS2_e9_T102C	ATGTTGTTAGAATGCGGGGGGCTGGGAACATTTGTCATTTATTCTTTTCTACTCCTTGTATTTTGTGCAGGTCTGCAGACTCGTGAATGAGGTCTACCACACGTATAATCGACACCAGTATCCATTTGTTGTTCTTAACATTTCTGTTGATTCAGGTAAGTTCCATTGGCATTTCAGTAC	MUT3	102	102	1	U	C	sub	Exon	Exon	Exon	85	97.5806451612903	98.1181051265412	98.4877126654064	97.982453060385	98.1468854358004	0.164432375415402	0.262000104230557	3.88290602511559	3.96959741579459	0.0866913906790003	0.848816703077855	no	mid	chr7:5992026A>G	initiator_codon_variant|missense_variant|non-coding_transcript_variant	Missense	VUS/Conflicting	1
chr7	5992026	A	C	PMS2_e9	ENSE00003739851	PMS2_e9_T102G	ATGTTGTTAGAATGCGGGGGGCTGGGAACATTTGTCATTTATTCTTTTCTACTCCTTGTATTTTGTGCAGGTCTGCAGACTCGTGAATGAGGTCTACCACAGGTATAATCGACACCAGTATCCATTTGTTGTTCTTAACATTTCTGTTGATTCAGGTAAGTTCCATTGGCATTTCAGTAC	MUT3	102	102	1	U	G	sub	Exon	Exon	Exon	85	97.7505112474438	98.019801980198	98.8439306358381	97.982453060385	98.1452440146964	0.162790954311398	0.253867772833513	3.88290602511559	3.96869532015797	0.0857892950423804	0.848816703077855	no	mid	chr7:5992026A>C
chr7	5992026del	CA	C	PMS2_e9	ENSE00003739851	PMS2_e9_del102to102	ATGTTGTTAGAATGCGGGGGGCTGGGAACATTTGTCATTTATTCTTTTCTACTCCTTGTATTTTGTGCAGGTCTGCAGACTCGTGAATGAGGTCTACCACAGTATAATCGACACCAGTATCCATTTGTTGTTCTTAACATTTCTGTTGATTCAGGTAAGTTCCATTGGCATTTCAGTAC	MUT3	102	102	1	U	∆1nt	∆1nt	Exon	Exon	Exon	84	98.546042003231	98.019801980198	98.0438648488441	97.982453060385	98.1680946469491	0.1856415865641	0.279578776744793	3.88290602511559	3.98132465907063	0.0984186339550401	0.84205297884418	no	mid	chr7:5992026del
chr7	5992025	C	T	PMS2_e9	ENSE00003739851	PMS2_e9_G103A	ATGTTGTTAGAATGCGGGGGGCTGGGAACATTTGTCATTTATTCTTTTCTACTCCTTGTATTTTGTGCAGGTCTGCAGACTCGTGAATGAGGTCTACCACATATATAATCGACACCAGTATCCATTTGTTGTTCTTAACATTTCTGTTGATTCAGGTAAGTTCCATTGGCATTTCAGTAC	MUT3	103	103	1	G	A	sub	Exon	Exon	Exon	85	98.0106100795756	97.9346781940442	98.4971567831032	97.982453060385	98.0858711402075	0.103418079822504	0.230986542989865	3.88290602511559	3.93658071549437	0.0536746903787804	0.910680810599971	no	mid	chr7:5992025C>T	initiator_codon_variant|missense_variant|non-coding_transcript_variant	Missense	VUS/Conflicting	1
chr7	5992005_5992025del	TGGATACTGGTGTCGATTATAC	T	PMS2_e9	ENSE00003739851	PMS2_e9_del103to123	ATGTTGTTAGAATGCGGGGGGCTGGGAACATTTGTCATTTATTCTTTTCTACTCCTTGTATTTTGTGCAGGTCTGCAGACTCGTGAATGAGGTCTACCACATATTTGTTGTTCTTAACATTTCTGTTGATTCAGGTAAGTTCCATTGGCATTTCAGTAC	MUT3	103	123	21	GUAUAAUCGACACCAGUAUCC	∆21nt	∆21nt	Exon	Exon	Exon	64	98.1723237597911	97.207818109294	98.9352759876716	97.982453060385	97.639533529035	-0.342919531349994	0.231519169869922	3.88290602511559	3.72242321136123	-0.16048281375436	0.397515315493136	no	mid	chr7:5992005_5992025del
chr7	5992025	C	G	PMS2_e9	ENSE00003739851	PMS2_e9_G103C	ATGTTGTTAGAATGCGGGGGGCTGGGAACATTTGTCATTTATTCTTTTCTACTCCTTGTATTTTGTGCAGGTCTGCAGACTCGTGAATGAGGTCTACCACATCTATAATCGACACCAGTATCCATTTGTTGTTCTTAACATTTCTGTTGATTCAGGTAAGTTCCATTGGCATTTCAGTAC	MUT3	103	103	1	G	C	sub	Exon	Exon	Exon	85	98.6880466472303	97.2602739726027	98.0475382003396	97.982453060385	97.6781018993219	-0.304351161063099	0.276012432255928	3.88290602511559	3.73929239976598	-0.14361362534961	0.584263296892235	no	mid	chr7:5992025C>G
chr7	5992024	A	T	PMS2_e9	ENSE00003739851	PMS2_e9_T104A	ATGTTGTTAGAATGCGGGGGGCTGGGAACATTTGTCATTTATTCTTTTCTACTCCTTGTATTTTGTGCAGGTCTGCAGACTCGTGAATGAGGTCTACCACATGAATAATCGACACCAGTATCCATTTGTTGTTCTTAACATTTCTGTTGATTCAGGTAAGTTCCATTGGCATTTCAGTAC	MUT3	104	104	1	U	A	sub	Exon	Exon	Exon	85	98.8431876606684	96.9300452944137	98.5514018691589	97.982453060385	97.4855565558508	-0.496896504534194	0.265348095829763	3.88290602511559	3.65765274465204	-0.22525328046355	0.197829892376716	no	mid	chr7:5992024A>T	missense_variant|non-coding_transcript_variant|intron_variant	Missense	VUS/Conflicting	1
chr7	5992022_5992024del	TATA	T	PMS2_e9	ENSE00003739851	PMS2_e9_del104to106	ATGTTGTTAGAATGCGGGGGGCTGGGAACATTTGTCATTTATTCTTTTCTACTCCTTGTATTTTGTGCAGGTCTGCAGACTCGTGAATGAGGTCTACCACATGAATCGACACCAGTATCCATTTGTTGTTCTTAACATTTCTGTTGATTCAGGTAAGTTCCATTGGCATTTCAGTAC	MUT3	104	106	3	UAU	∆3nt	∆3nt	Exon	Exon	Exon	82	98.546209761163	97.9838709677419	98.8296041308089	97.982453060385	98.2031273844639	0.220674324078896	0.204473562143058	3.88290602511559	4.0009903439489	0.118084318833311	0.666006099280841	no	mid	chr7:5992022_5992024del
chr7	5992024del	TA	T	PMS2_e9	ENSE00003739851	PMS2_e9_del104to104	ATGTTGTTAGAATGCGGGGGGCTGGGAACATTTGTCATTTATTCTTTTCTACTCCTTGTATTTTGTGCAGGTCTGCAGACTCGTGAATGAGGTCTACCACATGATAATCGACACCAGTATCCATTTGTTGTTCTTAACATTTCTGTTGATTCAGGTAAGTTCCATTGGCATTTCAGTAC	MUT3	104	104	1	U	∆1nt	∆1nt	Exon	Exon	Exon	84	98.8304093567251	98.0351602895553	98.3592400690846	97.982453060385	98.2197654514298	0.237312391044797	0.307482567080443	3.88290602511559	4.01046234813339	0.1275563230178	0.800661494335962	no	mid	chr7:5992024del
chr7	5992024	A	G	PMS2_e9	ENSE00003739851	PMS2_e9_T104C	ATGTTGTTAGAATGCGGGGGGCTGGGAACATTTGTCATTTATTCTTTTCTACTCCTTGTATTTTGTGCAGGTCTGCAGACTCGTGAATGAGGTCTACCACATGCATAATCGACACCAGTATCCATTTGTTGTTCTTAACATTTCTGTTGATTCAGGTAAGTTCCATTGGCATTTCAGTAC	MUT3	104	104	1	U	C	sub	Exon	Exon	Exon	85	95.8083832335329	97.979797979798	97.7134146341464	97.982453060385	97.6332881703759	-0.349164890009102	0.460002678377117	3.88290602511559	3.71971692445137	-0.16318910066422	0.750445243583296	no	mid	chr7:5992024A>G
chr7	5992019_5992024del	GATTATA	G	PMS2_e9	ENSE00003739851	PMS2_e9_del104to109	ATGTTGTTAGAATGCGGGGGGCTGGGAACATTTGTCATTTATTCTTTTCTACTCCTTGTATTTTGTGCAGGTCTGCAGACTCGTGAATGAGGTCTACCACATGCGACACCAGTATCCATTTGTTGTTCTTAACATTTCTGTTGATTCAGGTAAGTTCCATTGGCATTTCAGTAC	MUT3	104	109	6	UAUAAU	∆6nt	∆6nt	Exon	Exon	Exon	79	97.2677595628415	97.9643765903308	98.8845144356955	97.982453060385	98.0442780638289	0.061825003443905	0.29354736481691	3.88290602511559	3.91465979152455	0.03175376640896	0.957767412287072	no	mid	chr7:5992019_5992024del
chr7	5992024	A	C	PMS2_e9	ENSE00003739851	PMS2_e9_T104G	ATGTTGTTAGAATGCGGGGGGCTGGGAACATTTGTCATTTATTCTTTTCTACTCCTTGTATTTTGTGCAGGTCTGCAGACTCGTGAATGAGGTCTACCACATGGATAATCGACACCAGTATCCATTTGTTGTTCTTAACATTTCTGTTGATTCAGGTAAGTTCCATTGGCATTTCAGTAC	MUT3	104	104	1	U	G	sub	Exon	Exon	Exon	85	98.2935153583618	97.998093422307	98.7619047619048	97.982453060385	98.1776416046157	0.195188544230696	0.302379627473703	3.88290602511559	3.98664702332667	0.10374099821108	0.848816703077855	no	mid	chr7:5992024A>C
chr7	5992022	A	T	PMS2_e9	ENSE00003739851	PMS2_e9_T106A	ATGTTGTTAGAATGCGGGGGGCTGGGAACATTTGTCATTTATTCTTTTCTACTCCTTGTATTTTGTGCAGGTCTGCAGACTCGTGAATGAGGTCTACCACATGTAAAATCGACACCAGTATCCATTTGTTGTTCTTAACATTTCTGTTGATTCAGGTAAGTTCCATTGGCATTTCAGTAC	MUT3	106	106	1	U	A	sub	Exon	Exon	Exon	85	96.8636911942099	98.4714873603762	99.037690457097	97.982453060385	98.3288110647157	0.346358004330705	0.238566140005421	3.88290602511559	4.07478176702426	0.19187574190867	0.522353769980911	no	mid	chr7:5992022A>T	nonsense|non-coding_transcript_variant	Nonsense	Likely Pathogenic	2
chr7	5992022del	TA	T	PMS2_e9	ENSE00003739851	PMS2_e9_del106to106	ATGTTGTTAGAATGCGGGGGGCTGGGAACATTTGTCATTTATTCTTTTCTACTCCTTGTATTTTGTGCAGGTCTGCAGACTCGTGAATGAGGTCTACCACATGTAAATCGACACCAGTATCCATTTGTTGTTCTTAACATTTCTGTTGATTCAGGTAAGTTCCATTGGCATTTCAGTAC	MUT3	106	106	1	U	∆1nt	∆1nt	Exon	Exon	Exon	84	98.7878787878788	97.7900552486188	98.659217877095	97.982453060385	98.1584986128654	0.176045552480397	0.373265785317714	3.88290602511559	3.97600229481458	0.0930962696989903	0.906896363415662	no	mid	chr7:5992022del
chr7	5992017_5992022del	TCGATTA	T	PMS2_e9	ENSE00003739851	PMS2_e9_del106to111	ATGTTGTTAGAATGCGGGGGGCTGGGAACATTTGTCATTTATTCTTTTCTACTCCTTGTATTTTGTGCAGGTCTGCAGACTCGTGAATGAGGTCTACCACATGTAACACCAGTATCCATTTGTTGTTCTTAACATTTCTGTTGATTCAGGTAAGTTCCATTGGCATTTCAGTAC	MUT3	106	111	6	UAAUCG	∆6nt	∆6nt	Exon	Exon	Exon	79	98.5074626865672	98.5093167701863	98.8310308182784	97.982453060385	98.5202207158494	0.537767655464405	0.297002421066029	3.88290602511559	4.19836886924095	0.31546284412536	0.416809634868393	no	mid	chr7:5992017_5992022del
chr7	5992022	A	G	PMS2_e9	ENSE00003739851	PMS2_e9_T106C	ATGTTGTTAGAATGCGGGGGGCTGGGAACATTTGTCATTTATTCTTTTCTACTCCTTGTATTTTGTGCAGGTCTGCAGACTCGTGAATGAGGTCTACCACATGTACAATCGACACCAGTATCCATTTGTTGTTCTTAACATTTCTGTTGATTCAGGTAAGTTCCATTGGCATTTCAGTAC	MUT3	106	106	1	U	C	sub	Exon	Exon	Exon	85	97.6086956521739	98.5538068906848	98.7759643916914	97.982453060385	98.4729358079811	0.490482747596099	0.19936716680243	3.88290602511559	4.16643468370467	0.283528658589081	0.177845884757548	no	mid	chr7:5992022A>G	non-coding_transcript_variant|intron_variant|synonymous_variant	Synonymous	Likely Benign	1
chr7	5992022	A	C	PMS2_e9	ENSE00003739851	PMS2_e9_T106G	ATGTTGTTAGAATGCGGGGGGCTGGGAACATTTGTCATTTATTCTTTTCTACTCCTTGTATTTTGTGCAGGTCTGCAGACTCGTGAATGAGGTCTACCACATGTAGAATCGACACCAGTATCCATTTGTTGTTCTTAACATTTCTGTTGATTCAGGTAAGTTCCATTGGCATTTCAGTAC	MUT3	106	106	1	U	G	sub	Exon	Exon	Exon	85	97.5247524752475	96.5346534653465	98.6644407345576	97.982453060385	97.2688752826571	-0.713577777727903	0.523940484519591	3.88290602511559	3.57276554524628	-0.31014047986931	0.403349564347987	no	mid	chr7:5992022A>C	nonsense|non-coding_transcript_variant	Nonsense	Pathogenic	2
chr7	5992017_5992019del	TCGA	T	PMS2_e9	ENSE00003739851	PMS2_e9_del109to111	ATGTTGTTAGAATGCGGGGGGCTGGGAACATTTGTCATTTATTCTTTTCTACTCCTTGTATTTTGTGCAGGTCTGCAGACTCGTGAATGAGGTCTACCACATGTATAAACACCAGTATCCATTTGTTGTTCTTAACATTTCTGTTGATTCAGGTAAGTTCCATTGGCATTTCAGTAC	MUT3	109	111	3	UCG	∆3nt	∆3nt	Exon	Exon	Exon	82	97.3004694835681	98.3758700696056	99.0536277602524	97.982453060385	98.3645989384011	0.382145878016105	0.197379274013447	3.88290602511559	4.09679290055775	0.21388687544216	0.333239977126643	no	mid	chr7:5992017_5992019del
chr7	5992019	A	T	PMS2_e9	ENSE00003739851	PMS2_e9_T109A	ATGTTGTTAGAATGCGGGGGGCTGGGAACATTTGTCATTTATTCTTTTCTACTCCTTGTATTTTGTGCAGGTCTGCAGACTCGTGAATGAGGTCTACCACATGTATAAACGACACCAGTATCCATTTGTTGTTCTTAACATTTCTGTTGATTCAGGTAAGTTCCATTGGCATTTCAGTAC	MUT3	109	109	1	U	A	sub	Exon	Exon	Exon	85	96.0861056751468	97.736143637783	99.1239892183289	97.982453060385	97.7994895984488	-0.182963461936203	0.306346039281045	3.88290602511559	3.79423002403603	-0.08867600107956	0.84861631571781	no	mid	chr7:5992019A>T	missense_variant|non-coding_transcript_variant	Missense	VUS/Conflicting	2
chr7	5992014_5992019del	GTGTCGA	G	PMS2_e9	ENSE00003739851	PMS2_e9_del109to114	ATGTTGTTAGAATGCGGGGGGCTGGGAACATTTGTCATTTATTCTTTTCTACTCCTTGTATTTTGTGCAGGTCTGCAGACTCGTGAATGAGGTCTACCACATGTATAACCAGTATCCATTTGTTGTTCTTAACATTTCTGTTGATTCAGGTAAGTTCCATTGGCATTTCAGTAC	MUT3	109	114	6	UCGACA	∆6nt	∆6nt	Exon	Exon	Exon	79	97.8125	97.7629513343799	99.2864093415504	97.982453060385	98.019563931224	0.0371108708389967	0.212317036134489	3.88290602511559	3.90185003348457	0.01894400836898	0.963809309533907	no	mid	chr7:5992014_5992019del
chr7	5992015_5992020del	TGTCGAT	T	PMS2_e9	ENSE00003739851	PMS2_e9_del108to113	ATGTTGTTAGAATGCGGGGGGCTGGGAACATTTGTCATTTATTCTTTTCTACTCCTTGTATTTTGTGCAGGTCTGCAGACTCGTGAATGAGGTCTACCACATGTATAACCAGTATCCATTTGTTGTTCTTAACATTTCTGTTGATTCAGGTAAGTTCCATTGGCATTTCAGTAC	MUT3	108	113	6	AUCGAC	∆6nt	∆6nt	Exon	Exon	Exon	79	97.8125	97.7629513343799	99.2864093415504	97.982453060385	98.019563931224	0.0371108708389967	0.212317036134489	3.88290602511559	3.90185003348457	0.01894400836898	0.963809309533907	no	mid	chr7:5992015_5992020del
chr7	5992019	A	G	PMS2_e9	ENSE00003739851	PMS2_e9_T109C	ATGTTGTTAGAATGCGGGGGGCTGGGAACATTTGTCATTTATTCTTTTCTACTCCTTGTATTTTGTGCAGGTCTGCAGACTCGTGAATGAGGTCTACCACATGTATAACCGACACCAGTATCCATTTGTTGTTCTTAACATTTCTGTTGATTCAGGTAAGTTCCATTGGCATTTCAGTAC	MUT3	109	109	1	U	C	sub	Exon	Exon	Exon	85	98.4581497797357	97.3664959765911	98.2423101067169	97.982453060385	97.7355023229808	-0.246950737404195	0.299480169422336	3.88290602511559	3.76491191584594	-0.11799410926965	0.728601050171173	no	mid	chr7:5992019A>G	non-coding_transcript_variant|intron_variant|synonymous_variant	Synonymous	Likely Benign	2
chr7	5992019del	GA	G	PMS2_e9	ENSE00003739851	PMS2_e9_del109to109	ATGTTGTTAGAATGCGGGGGGCTGGGAACATTTGTCATTTATTCTTTTCTACTCCTTGTATTTTGTGCAGGTCTGCAGACTCGTGAATGAGGTCTACCACATGTATAACGACACCAGTATCCATTTGTTGTTCTTAACATTTCTGTTGATTCAGGTAAGTTCCATTGGCATTTCAGTAC	MUT3	109	109	1	U	∆1nt	∆1nt	Exon	Exon	Exon	84	98.6928104575163	97.1867007672634	98.7662337662338	97.982453060385	97.7212835042694	-0.261169556115604	0.315064589086087	3.88290602511559	3.75850703682595	-0.12439898828964	0.723068728404805	no	mid	chr7:5992019del
chr7	5992019	A	C	PMS2_e9	ENSE00003739851	PMS2_e9_T109G	ATGTTGTTAGAATGCGGGGGGCTGGGAACATTTGTCATTTATTCTTTTCTACTCCTTGTATTTTGTGCAGGTCTGCAGACTCGTGAATGAGGTCTACCACATGTATAAGCGACACCAGTATCCATTTGTTGTTCTTAACATTTCTGTTGATTCAGGTAAGTTCCATTGGCATTTCAGTAC	MUT3	109	109	1	U	G	sub	Exon	Exon	Exon	85	97.887323943662	96.6315789473684	98.9214175654854	97.982453060385	97.3610303757271	-0.621422684657902	0.498187839776445	3.88290602511559	3.60803748463805	-0.27486854047754	0.481020479984252	no	mid	chr7:5992019A>C
chr7	5992018	G	T	PMS2_e9	ENSE00003739851	PMS2_e9_C110A	ATGTTGTTAGAATGCGGGGGGCTGGGAACATTTGTCATTTATTCTTTTCTACTCCTTGTATTTTGTGCAGGTCTGCAGACTCGTGAATGAGGTCTACCACATGTATAATAGACACCAGTATCCATTTGTTGTTCTTAACATTTCTGTTGATTCAGGTAAGTTCCATTGGCATTTCAGTAC	MUT3	110	110	1	C	A	sub	Exon	Exon	Exon	85	97.4182444061962	97.9716024340771	98.3175604626709	97.982453060385	98.0148302613209	0.0323772009358958	0.274180733424016	3.88290602511559	3.8994143752657	0.0165083501501102	0.979144379082772	no	mid	chr7:5992018G>T	non-coding_transcript_variant|intron_variant|synonymous_variant	Synonymous	Likely Benign	2
chr7	5992017	C	T	PMS2_e9	ENSE00003739851	PMS2_e9_G111A	ATGTTGTTAGAATGCGGGGGGCTGGGAACATTTGTCATTTATTCTTTTCTACTCCTTGTATTTTGTGCAGGTCTGCAGACTCGTGAATGAGGTCTACCACATGTATAATCAACACCAGTATCCATTTGTTGTTCTTAACATTTCTGTTGATTCAGGTAAGTTCCATTGGCATTTCAGTAC	MUT3	111	111	1	G	A	sub	Exon	Exon	Exon	85	96.9537815126051	97.6744186046512	98.9143192488263	97.982453060385	97.8459841993842	-0.136468861000805	0.220907955936542	3.88290602511559	3.81606073844219	-0.0668452866734	0.842007260041209	no	mid	chr7:5992017C>T	missense_variant|non-coding_transcript_variant	Missense	VUS/Conflicting	1
chr7	5992017del	TC	T	PMS2_e9	ENSE00003739851	PMS2_e9_del111to111	ATGTTGTTAGAATGCGGGGGGCTGGGAACATTTGTCATTTATTCTTTTCTACTCCTTGTATTTTGTGCAGGTCTGCAGACTCGTGAATGAGGTCTACCACATGTATAATCACACCAGTATCCATTTGTTGTTCTTAACATTTCTGTTGATTCAGGTAAGTTCCATTGGCATTTCAGTAC	MUT3	111	111	1	G	∆1nt	∆1nt	Exon	Exon	Exon	84	98.3584131326949	97.5551580202743	99.1996798719488	97.982453060385	97.9636430558947	-0.0188100044902995	0.252583239157604	3.88290602511559	3.8734340209311	-0.00947200418448979	0.981056065227916	no	mid	chr7:5992017del
chr7	5992015_5992017del	TGTC	T	PMS2_e9	ENSE00003739851	PMS2_e9_del111to113	ATGTTGTTAGAATGCGGGGGGCTGGGAACATTTGTCATTTATTCTTTTCTACTCCTTGTATTTTGTGCAGGTCTGCAGACTCGTGAATGAGGTCTACCACATGTATAATCACCAGTATCCATTTGTTGTTCTTAACATTTCTGTTGATTCAGGTAAGTTCCATTGGCATTTCAGTAC	MUT3	111	113	3	GAC	∆3nt	∆3nt	Exon	Exon	Exon	82	96.9832402234637	97.8002793296089	98.9319499542264	97.982453060385	97.938295716589	-0.044157343796003	0.210066750869776	3.88290602511559	3.86080468201845	-0.0221013430971397	0.957767412287072	no	mid	chr7:5992015_5992017del
chr7	5992016_5992018del	GTCG	G	PMS2_e9	ENSE00003739851	PMS2_e9_del110to112	ATGTTGTTAGAATGCGGGGGGCTGGGAACATTTGTCATTTATTCTTTTCTACTCCTTGTATTTTGTGCAGGTCTGCAGACTCGTGAATGAGGTCTACCACATGTATAATCACCAGTATCCATTTGTTGTTCTTAACATTTCTGTTGATTCAGGTAAGTTCCATTGGCATTTCAGTAC	MUT3	110	112	3	CGA	∆3nt	∆3nt	Exon	Exon	Exon	82	96.9832402234637	97.8002793296089	98.9319499542264	97.982453060385	97.938295716589	-0.044157343796003	0.210066750869776	3.88290602511559	3.86080468201845	-0.0221013430971397	0.957767412287072	no	mid	chr7:5992016_5992018del
chr7	5992012_5992017del	TGGTGTC	T	PMS2_e9	ENSE00003739851	PMS2_e9_del111to116	ATGTTGTTAGAATGCGGGGGGCTGGGAACATTTGTCATTTATTCTTTTCTACTCCTTGTATTTTGTGCAGGTCTGCAGACTCGTGAATGAGGTCTACCACATGTATAATCAGTATCCATTTGTTGTTCTTAACATTTCTGTTGATTCAGGTAAGTTCCATTGGCATTTCAGTAC	MUT3	111	116	6	GACACC	∆6nt	∆6nt	Exon	Exon	Exon	79	97.9871912168344	97.7692985030819	98.817254174397	97.982453060385	97.9853043660442	0.00285130565920166	0.190972966190862	3.88290602511559	3.88434937813418	0.00144335301859	0.996449114596744	no	mid	chr7:5992012_5992017del
chr7	5992013_5992018del	GGTGTCG	G	PMS2_e9	ENSE00003739851	PMS2_e9_del110to115	ATGTTGTTAGAATGCGGGGGGCTGGGAACATTTGTCATTTATTCTTTTCTACTCCTTGTATTTTGTGCAGGTCTGCAGACTCGTGAATGAGGTCTACCACATGTATAATCAGTATCCATTTGTTGTTCTTAACATTTCTGTTGATTCAGGTAAGTTCCATTGGCATTTCAGTAC	MUT3	110	115	6	CGACAC	∆6nt	∆6nt	Exon	Exon	Exon	79	97.9871912168344	97.7692985030819	98.817254174397	97.982453060385	97.9853043660442	0.00285130565920166	0.190972966190862	3.88290602511559	3.88434937813418	0.00144335301859	0.996449114596744	no	mid	chr7:5992013_5992018del
chr7	5992017	C	G	PMS2_e9	ENSE00003739851	PMS2_e9_G111C	ATGTTGTTAGAATGCGGGGGGCTGGGAACATTTGTCATTTATTCTTTTCTACTCCTTGTATTTTGTGCAGGTCTGCAGACTCGTGAATGAGGTCTACCACATGTATAATCCACACCAGTATCCATTTGTTGTTCTTAACATTTCTGTTGATTCAGGTAAGTTCCATTGGCATTTCAGTAC	MUT3	111	111	1	G	C	sub	Exon	Exon	Exon	85	97.5583864118896	97.8021978021978	98.9124212936463	97.982453060385	97.9865505708531	0.00409751046810403	0.216516319189391	3.88290602511559	3.88498084507981	0.00207481996421999	0.996012214038553	no	mid	chr7:5992017C>G
chr7	5992015	G	T	PMS2_e9	ENSE00003739851	PMS2_e9_C113A	ATGTTGTTAGAATGCGGGGGGCTGGGAACATTTGTCATTTATTCTTTTCTACTCCTTGTATTTTGTGCAGGTCTGCAGACTCGTGAATGAGGTCTACCACATGTATAATCGAAACCAGTATCCATTTGTTGTTCTTAACATTTCTGTTGATTCAGGTAAGTTCCATTGGCATTTCAGTAC	MUT3	113	113	1	C	A	sub	Exon	Exon	Exon	85	98.3132530120482	98.1034482758621	99.0092002830856	97.982453060385	98.2917993011309	0.3093462407459	0.274730395630002	3.88290602511559	4.0525000047998	0.16959397968421	0.651416556552574	no	mid	chr7:5992015G>T
chr7	5992015del	TG	T	PMS2_e9	ENSE00003739851	PMS2_e9_del113to113	ATGTTGTTAGAATGCGGGGGGCTGGGAACATTTGTCATTTATTCTTTTCTACTCCTTGTATTTTGTGCAGGTCTGCAGACTCGTGAATGAGGTCTACCACATGTATAATCGAACCAGTATCCATTTGTTGTTCTTAACATTTCTGTTGATTCAGGTAAGTTCCATTGGCATTTCAGTAC	MUT3	113	113	1	C	∆1nt	∆1nt	Exon	Exon	Exon	84	99.0049751243781	97.1582181259601	98.838630806846	97.982453060385	97.7023243800399	-0.280128680345104	0.306453041004358	3.88290602511559	3.75002733784174	-0.13287868727385	0.677107382274091	no	mid	chr7:5992015del
chr7	5992013	G	T	PMS2_e9	ENSE00003739851	PMS2_e9_C115A	ATGTTGTTAGAATGCGGGGGGCTGGGAACATTTGTCATTTATTCTTTTCTACTCCTTGTATTTTGTGCAGGTCTGCAGACTCGTGAATGAGGTCTACCACATGTATAATCGACAACAGTATCCATTTGTTGTTCTTAACATTTCTGTTGATTCAGGTAAGTTCCATTGGCATTTCAGTAC	MUT3	115	115	1	C	A	sub	Exon	Exon	Exon	85	97.3733583489681	98.2352941176471	98.8653945332646	97.982453060385	98.2371897850799	0.254736724694904	0.254306234848073	3.88290602511559	4.02047560969985	0.13756958458426	0.688649998443601	no	mid	chr7:5992013G>T	missense_variant|non-coding_transcript_variant	Missense	VUS/Conflicting	2
chr7	5991992_5992012del	TAAGAACAACAAATGGATACTG	T	PMS2_e9	ENSE00003739851	PMS2_e9_del116to136	ATGTTGTTAGAATGCGGGGGGCTGGGAACATTTGTCATTTATTCTTTTCTACTCCTTGTATTTTGTGCAGGTCTGCAGACTCGTGAATGAGGTCTACCACATGTATAATCGACACAACATTTCTGTTGATTCAGGTAAGTTCCATTGGCATTTCAGTAC	MUT3	116	136	21	CAGUAUCCAUUUGUUGUUCUU	∆21nt	∆21nt	Exon	Exon	Exon	64	98.0815347721823	97.6733977172959	99.1398653702319	97.982453060385	97.9735172336419	-0.00893582674309501	0.225129672636412	3.88290602511559	3.8783955469325	-0.00451047818308981	0.987156443169509	no	mid	chr7:5991992_5992012del
chr7	5992012	G	T	PMS2_e9	ENSE00003739851	PMS2_e9_C116A	ATGTTGTTAGAATGCGGGGGGCTGGGAACATTTGTCATTTATTCTTTTCTACTCCTTGTATTTTGTGCAGGTCTGCAGACTCGTGAATGAGGTCTACCACATGTATAATCGACACAAGTATCCATTTGTTGTTCTTAACATTTCTGTTGATTCAGGTAAGTTCCATTGGCATTTCAGTAC	MUT3	116	116	1	C	A	sub	Exon	Exon	Exon	85	96.046511627907	97.6885644768856	99.0638002773925	97.982453060385	97.7963812318522	-0.186071828532797	0.233288363000613	3.88290602511559	3.79278667101744	-0.09011935409815	0.745837588649139	no	mid	chr7:5992012G>T	missense_variant|non-coding_transcript_variant	Missense	VUS/Conflicting	2
chr7	5992012del	TG	T	PMS2_e9	ENSE00003739851	PMS2_e9_del116to116	ATGTTGTTAGAATGCGGGGGGCTGGGAACATTTGTCATTTATTCTTTTCTACTCCTTGTATTTTGTGCAGGTCTGCAGACTCGTGAATGAGGTCTACCACATGTATAATCGACACAGTATCCATTTGTTGTTCTTAACATTTCTGTTGATTCAGGTAAGTTCCATTGGCATTTCAGTAC	MUT3	116	116	1	C	∆1nt	∆1nt	Exon	Exon	Exon	84	99.4360902255639	98.1361426256078	98.8125	97.982453060385	98.4210830272056	0.438629966820603	0.256962443763804	3.88290602511559	4.13251588776782	0.24960986265223	0.433178844047776	no	mid	chr7:5992012del
chr7	5992013del	GG	G	PMS2_e9	ENSE00003739851	PMS2_e9_del115to115	ATGTTGTTAGAATGCGGGGGGCTGGGAACATTTGTCATTTATTCTTTTCTACTCCTTGTATTTTGTGCAGGTCTGCAGACTCGTGAATGAGGTCTACCACATGTATAATCGACACAGTATCCATTTGTTGTTCTTAACATTTCTGTTGATTCAGGTAAGTTCCATTGGCATTTCAGTAC	MUT3	115	115	1	C	∆1nt	∆1nt	Exon	Exon	Exon	84	99.4360902255639	98.1361426256078	98.8125	97.982453060385	98.4210830272056	0.438629966820603	0.256962443763804	3.88290602511559	4.13251588776782	0.24960986265223	0.433178844047776	no	mid	chr7:5992013del
chr7	5992010	C	T	PMS2_e9	ENSE00003739851	PMS2_e9_G118A	ATGTTGTTAGAATGCGGGGGGCTGGGAACATTTGTCATTTATTCTTTTCTACTCCTTGTATTTTGTGCAGGTCTGCAGACTCGTGAATGAGGTCTACCACATGTATAATCGACACCAATATCCATTTGTTGTTCTTAACATTTCTGTTGATTCAGGTAAGTTCCATTGGCATTTCAGTAC	MUT3	118	118	1	G	A	sub	Exon	Exon	Exon	85	96.6426858513189	98.4138972809668	99.6138996138996	97.982453060385	98.3598032049382	0.377350144553201	0.262769522759612	3.88290602511559	4.09381598495691	0.21090995984132	0.527957406139925	no	mid	chr7:5992010C>T	non-coding_transcript_variant|synonymous_variant	Synonymous	Likely Benign	2
chr7	5992005_5992010del	TGGATAC	T	PMS2_e9	ENSE00003739851	PMS2_e9_del118to123	ATGTTGTTAGAATGCGGGGGGCTGGGAACATTTGTCATTTATTCTTTTCTACTCCTTGTATTTTGTGCAGGTCTGCAGACTCGTGAATGAGGTCTACCACATGTATAATCGACACCAATTTGTTGTTCTTAACATTTCTGTTGATTCAGGTAAGTTCCATTGGCATTTCAGTAC	MUT3	118	123	6	GUAUCC	∆6nt	∆6nt	Exon	Exon	Exon	79	98.5163204747774	98.1304528458662	98.9886219974716	97.982453060385	98.3191482536188	0.336695193233805	0.199455774834742	3.88290602511559	4.06891814538625	0.18601212027066	0.423939358465024	no	mid	chr7:5992005_5992010del
chr7	5991990_5992010del	GTTAAGAACAACAAATGGATAC	G	PMS2_e9	ENSE00003739851	PMS2_e9_del118to138	ATGTTGTTAGAATGCGGGGGGCTGGGAACATTTGTCATTTATTCTTTTCTACTCCTTGTATTTTGTGCAGGTCTGCAGACTCGTGAATGAGGTCTACCACATGTATAATCGACACCACATTTCTGTTGATTCAGGTAAGTTCCATTGGCATTTCAGTAC	MUT3	118	138	21	GUAUCCAUUUGUUGUUCUUAA	∆21nt	∆21nt	Exon	Exon	Exon	64	97.8239366963403	97.9324603721571	99.0079911821439	97.982453060385	98.1064250003819	0.123971939996903	0.198288058916897	3.88290602511559	3.94758628226111	0.0646802571455201	0.848816703077855	no	mid	chr7:5991990_5992010del
chr7	5991991_5992011del	TTAAGAACAACAAATGGATACT	T	PMS2_e9	ENSE00003739851	PMS2_e9_del117to137	ATGTTGTTAGAATGCGGGGGGCTGGGAACATTTGTCATTTATTCTTTTCTACTCCTTGTATTTTGTGCAGGTCTGCAGACTCGTGAATGAGGTCTACCACATGTATAATCGACACCACATTTCTGTTGATTCAGGTAAGTTCCATTGGCATTTCAGTAC	MUT3	117	137	21	AGUAUCCAUUUGUUGUUCUUA	∆21nt	∆21nt	Exon	Exon	Exon	64	97.8239366963403	97.9324603721571	99.0079911821439	97.982453060385	98.1064250003819	0.123971939996903	0.198288058916897	3.88290602511559	3.94758628226111	0.0646802571455201	0.848816703077855	no	mid	chr7:5991991_5992011del
chr7	5992010	C	G	PMS2_e9	ENSE00003739851	PMS2_e9_G118C	ATGTTGTTAGAATGCGGGGGGCTGGGAACATTTGTCATTTATTCTTTTCTACTCCTTGTATTTTGTGCAGGTCTGCAGACTCGTGAATGAGGTCTACCACATGTATAATCGACACCACTATCCATTTGTTGTTCTTAACATTTCTGTTGATTCAGGTAAGTTCCATTGGCATTTCAGTAC	MUT3	118	118	1	G	C	sub	Exon	Exon	Exon	85	98.0689655172414	97.7497255762898	98.5545335085414	97.982453060385	97.977274991997	-0.00517806838800095	0.249009345878362	3.88290602511559	3.8802899477694	-0.00261607734618963	0.996012214038553	no	mid	chr7:5992010C>G
chr7	5992009	A	T	PMS2_e9	ENSE00003739851	PMS2_e9_T119A	ATGTTGTTAGAATGCGGGGGGCTGGGAACATTTGTCATTTATTCTTTTCTACTCCTTGTATTTTGTGCAGGTCTGCAGACTCGTGAATGAGGTCTACCACATGTATAATCGACACCAGAATCCATTTGTTGTTCTTAACATTTCTGTTGATTCAGGTAAGTTCCATTGGCATTTCAGTAC	MUT3	119	119	1	U	A	sub	Exon	Exon	Exon	85	98.3523447401775	97.8250362493958	98.8714090287278	97.982453060385	98.0860405004116	0.103587440026598	0.227840967789039	3.88290602511559	3.93667092505803	0.0537648999424403	0.910680810599971	no	mid	chr7:5992009A>T
chr7	5992009del	TA	T	PMS2_e9	ENSE00003739851	PMS2_e9_del119to119	ATGTTGTTAGAATGCGGGGGGCTGGGAACATTTGTCATTTATTCTTTTCTACTCCTTGTATTTTGTGCAGGTCTGCAGACTCGTGAATGAGGTCTACCACATGTATAATCGACACCAGATCCATTTGTTGTTCTTAACATTTCTGTTGATTCAGGTAAGTTCCATTGGCATTTCAGTAC	MUT3	119	119	1	U	∆1nt	∆1nt	Exon	Exon	Exon	84	95.7055214723926	97.7931034482759	98.435972629521	97.982453060385	97.6203299609819	-0.3621230994031	0.406893049388528	3.88290602511559	3.71412393150434	-0.16878209361125	0.679104166456873	no	mid	chr7:5992009del
chr7	5991989_5992009del	TGTTAAGAACAACAAATGGATA	T	PMS2_e9	ENSE00003739851	PMS2_e9_del119to139	ATGTTGTTAGAATGCGGGGGGCTGGGAACATTTGTCATTTATTCTTTTCTACTCCTTGTATTTTGTGCAGGTCTGCAGACTCGTGAATGAGGTCTACCACATGTATAATCGACACCAGATTTCTGTTGATTCAGGTAAGTTCCATTGGCATTTCAGTAC	MUT3	119	139	21	UAUCCAUUUGUUGUUCUUAAC	∆21nt	∆21nt	Exon	Exon	Exon	64	97.4264705882353	98.1683168316832	99.2487149070779	97.982453060385	98.2522792480909	0.269826187705902	0.222331434036548	3.88290602511559	4.02922593737505	0.14631991225946	0.61020016309748	no	mid	chr7:5991989_5992009del
chr7	5992009	A	G	PMS2_e9	ENSE00003739851	PMS2_e9_T119C	ATGTTGTTAGAATGCGGGGGGCTGGGAACATTTGTCATTTATTCTTTTCTACTCCTTGTATTTTGTGCAGGTCTGCAGACTCGTGAATGAGGTCTACCACATGTATAATCGACACCAGCATCCATTTGTTGTTCTTAACATTTCTGTTGATTCAGGTAAGTTCCATTGGCATTTCAGTAC	MUT3	119	119	1	U	C	sub	Exon	Exon	Exon	85	98.792270531401	97.0760233918129	98.7987987987988	97.982453060385	97.6762598401357	-0.306193220249296	0.335819033519588	3.88290602511559	3.73848051369303	-0.14442551142256	0.676089249973658	no	mid	chr7:5992009A>G	missense_variant|non-coding_transcript_variant	Missense	VUS/Conflicting	2
chr7	5992007_5992009del	GATA	G	PMS2_e9	ENSE00003739851	PMS2_e9_del119to121	ATGTTGTTAGAATGCGGGGGGCTGGGAACATTTGTCATTTATTCTTTTCTACTCCTTGTATTTTGTGCAGGTCTGCAGACTCGTGAATGAGGTCTACCACATGTATAATCGACACCAGCCATTTGTTGTTCTTAACATTTCTGTTGATTCAGGTAAGTTCCATTGGCATTTCAGTAC	MUT3	119	121	3	UAU	∆3nt	∆3nt	Exon	Exon	Exon	82	99.0867579908676	97.8653530377668	99.2555831265509	97.982453060385	98.2913448504307	0.308891790045696	0.355306885658255	3.88290602511559	4.05222937610881	0.169323350993221	0.762583711429323	no	mid	chr7:5992007_5992009del
chr7	5992009	A	C	PMS2_e9	ENSE00003739851	PMS2_e9_T119G	ATGTTGTTAGAATGCGGGGGGCTGGGAACATTTGTCATTTATTCTTTTCTACTCCTTGTATTTTGTGCAGGTCTGCAGACTCGTGAATGAGGTCTACCACATGTATAATCGACACCAGGATCCATTTGTTGTTCTTAACATTTCTGTTGATTCAGGTAAGTTCCATTGGCATTTCAGTAC	MUT3	119	119	1	U	G	sub	Exon	Exon	Exon	85	98.2161594963274	98.0833026170291	99.2605737947353	97.982453060385	98.2758226442808	0.293369583895797	0.192743512536521	3.88290602511559	4.04302800061531	0.16012197549972	0.485927284717912	no	mid	chr7:5992009A>C
chr7	5992007	A	T	PMS2_e9	ENSE00003739851	PMS2_e9_T121A	ATGTTGTTAGAATGCGGGGGGCTGGGAACATTTGTCATTTATTCTTTTCTACTCCTTGTATTTTGTGCAGGTCTGCAGACTCGTGAATGAGGTCTACCACATGTATAATCGACACCAGTAACCATTTGTTGTTCTTAACATTTCTGTTGATTCAGGTAAGTTCCATTGGCATTTCAGTAC	MUT3	121	121	1	U	A	sub	Exon	Exon	Exon	85	98.1707317073171	98.4472049689441	98.1958762886598	97.982453060385	98.1853725834237	0.202919523038703	0.481374482077838	3.88290602511559	3.99097708238244	0.10807105726685	0.911659339842416	no	mid	chr7:5992007A>T	nonsense|non-coding_transcript_variant	Nonsense	Pathogenic	1
chr7	5992005_5992007del	TGGA	T	PMS2_e9	ENSE00003739851	PMS2_e9_del121to123	ATGTTGTTAGAATGCGGGGGGCTGGGAACATTTGTCATTTATTCTTTTCTACTCCTTGTATTTTGTGCAGGTCTGCAGACTCGTGAATGAGGTCTACCACATGTATAATCGACACCAGTAATTTGTTGTTCTTAACATTTCTGTTGATTCAGGTAAGTTCCATTGGCATTTCAGTAC	MUT3	121	123	3	UCC	∆3nt	∆3nt	Exon	Exon	Exon	82	96.7403958090803	97.1938775510204	98.8400994200497	97.982453060385	97.5031859378914	-0.479267122493599	0.292999980560854	3.88290602511559	3.66486950974499	-0.2180365153706	0.302205268913168	no	mid	chr7:5992005_5992007del
chr7	5992007del	GA	G	PMS2_e9	ENSE00003739851	PMS2_e9_del121to121	ATGTTGTTAGAATGCGGGGGGCTGGGAACATTTGTCATTTATTCTTTTCTACTCCTTGTATTTTGTGCAGGTCTGCAGACTCGTGAATGAGGTCTACCACATGTATAATCGACACCAGTACCATTTGTTGTTCTTAACATTTCTGTTGATTCAGGTAAGTTCCATTGGCATTTCAGTAC	MUT3	121	121	1	U	∆1nt	∆1nt	Exon	Exon	Exon	84	98.0132450331126	98.1481481481482	99.1323210412148	97.982453060385	98.2443614969898	0.261908436604796	0.45814701590805	3.88290602511559	4.0246252496283	0.14171922451271	0.881107273040926	no	mid	chr7:5992007del
chr7	5992007	A	G	PMS2_e9	ENSE00003739851	PMS2_e9_T121C	ATGTTGTTAGAATGCGGGGGGCTGGGAACATTTGTCATTTATTCTTTTCTACTCCTTGTATTTTGTGCAGGTCTGCAGACTCGTGAATGAGGTCTACCACATGTATAATCGACACCAGTACCCATTTGTTGTTCTTAACATTTCTGTTGATTCAGGTAAGTTCCATTGGCATTTCAGTAC	MUT3	121	121	1	U	C	sub	Exon	Exon	Exon	85	97.972972972973	97.376311844078	98.9259468626343	97.982453060385	97.7811663816835	-0.201286678701496	0.292925069863763	3.88290602511559	3.78575032505182	-0.0971557000637699	0.800661494335962	no	mid	chr7:5992007A>G	non-coding_transcript_variant|intron_variant|synonymous_variant	Synonymous	Likely Benign	2
chr7	5992007	A	C	PMS2_e9	ENSE00003739851	PMS2_e9_T121G	ATGTTGTTAGAATGCGGGGGGCTGGGAACATTTGTCATTTATTCTTTTCTACTCCTTGTATTTTGTGCAGGTCTGCAGACTCGTGAATGAGGTCTACCACATGTATAATCGACACCAGTAGCCATTTGTTGTTCTTAACATTTCTGTTGATTCAGGTAAGTTCCATTGGCATTTCAGTAC	MUT3	121	121	1	U	G	sub	Exon	Exon	Exon	85	97.3958333333333	97.8563772775991	97.6964769647697	97.982453060385	97.8438918058713	-0.138561254513703	0.347800405797682	3.88290602511559	3.81506843324191	-0.0678375918736798	0.910680810599971	no	mid	chr7:5992007A>C
chr7	5992006	G	T	PMS2_e9	ENSE00003739851	PMS2_e9_C122A	ATGTTGTTAGAATGCGGGGGGCTGGGAACATTTGTCATTTATTCTTTTCTACTCCTTGTATTTTGTGCAGGTCTGCAGACTCGTGAATGAGGTCTACCACATGTATAATCGACACCAGTATACATTTGTTGTTCTTAACATTTCTGTTGATTCAGGTAAGTTCCATTGGCATTTCAGTAC	MUT3	122	122	1	C	A	sub	Exon	Exon	Exon	85	97.4874371859297	97.6808393152954	99.1239597021463	97.982453060385	97.9295342969551	-0.0529187634298989	0.252784823115181	3.88290602511559	3.85647462296268	-0.0264314021529097	0.957767412287072	no	mid	chr7:5992006G>T	missense_variant|non-coding_transcript_variant	Missense	VUS/Conflicting	2
chr7	5992005	G	T	PMS2_e9	ENSE00003739851	PMS2_e9_C123A	ATGTTGTTAGAATGCGGGGGGCTGGGAACATTTGTCATTTATTCTTTTCTACTCCTTGTATTTTGTGCAGGTCTGCAGACTCGTGAATGAGGTCTACCACATGTATAATCGACACCAGTATCAATTTGTTGTTCTTAACATTTCTGTTGATTCAGGTAAGTTCCATTGGCATTTCAGTAC	MUT3	123	123	1	C	A	sub	Exon	Exon	Exon	85	98.4018264840183	98.5251945923802	98.5200134544231	97.982453060385	98.5290064214347	0.546553361049695	0.190368633661604	3.88290602511559	4.20441291000629	0.321506884890701	0.0971087135071749	yes	pos1	chr7:5992005G>T	missense_variant|non-coding_transcript_variant|intron_variant	Missense	VUS/Conflicting	1
chr7	5992005del	TG	T	PMS2_e9	ENSE00003739851	PMS2_e9_del123to123	ATGTTGTTAGAATGCGGGGGGCTGGGAACATTTGTCATTTATTCTTTTCTACTCCTTGTATTTTGTGCAGGTCTGCAGACTCGTGAATGAGGTCTACCACATGTATAATCGACACCAGTATCATTTGTTGTTCTTAACATTTCTGTTGATTCAGGTAAGTTCCATTGGCATTTCAGTAC	MUT3	123	123	1	C	∆1nt	∆1nt	Exon	Exon	Exon	84	96.234309623431	99.4094488188976	98.7341772151899	97.982453060385	98.2356269143271	0.253173853942101	0.451809403088666	3.88290602511559	4.01957351406324	0.13666748894765	0.883675400383085	no	mid	chr7:5992005del
chr7	5992006del	GG	G	PMS2_e9	ENSE00003739851	PMS2_e9_del122to122	ATGTTGTTAGAATGCGGGGGGCTGGGAACATTTGTCATTTATTCTTTTCTACTCCTTGTATTTTGTGCAGGTCTGCAGACTCGTGAATGAGGTCTACCACATGTATAATCGACACCAGTATCATTTGTTGTTCTTAACATTTCTGTTGATTCAGGTAAGTTCCATTGGCATTTCAGTAC	MUT3	122	122	1	C	∆1nt	∆1nt	Exon	Exon	Exon	84	96.234309623431	99.4094488188976	98.7341772151899	97.982453060385	98.2356269143271	0.253173853942101	0.451809403088666	3.88290602511559	4.01957351406324	0.13666748894765	0.883675400383085	no	mid	chr7:5992006del
chr7	5992003	A	T	PMS2_e9	ENSE00003739851	PMS2_e9_T125A	ATGTTGTTAGAATGCGGGGGGCTGGGAACATTTGTCATTTATTCTTTTCTACTCCTTGTATTTTGTGCAGGTCTGCAGACTCGTGAATGAGGTCTACCACATGTATAATCGACACCAGTATCCAATTGTTGTTCTTAACATTTCTGTTGATTCAGGTAAGTTCCATTGGCATTTCAGTAC	MUT3	125	125	1	U	A	sub	Exon	Exon	Exon	85	97.5274725274725	98.2436882546652	98.9453499520614	97.982453060385	98.2418702445269	0.259417184141897	0.311233671400822	3.88290602511559	4.02318189660971	0.14027587149412	0.778155922077071	no	mid	chr7:5992003A>T
chr7	5992003	A	G	PMS2_e9	ENSE00003739851	PMS2_e9_T125C	ATGTTGTTAGAATGCGGGGGGCTGGGAACATTTGTCATTTATTCTTTTCTACTCCTTGTATTTTGTGCAGGTCTGCAGACTCGTGAATGAGGTCTACCACATGTATAATCGACACCAGTATCCACTTGTTGTTCTTAACATTTCTGTTGATTCAGGTAAGTTCCATTGGCATTTCAGTAC	MUT3	125	125	1	U	C	sub	Exon	Exon	Exon	85	98.1981981981982	97.796817625459	98.8853503184713	97.982453060385	98.0868870810696	0.104434020684596	0.331718544107409	3.88290602511559	3.93712197287634	0.05421594776075	0.938200217805657	no	mid	chr7:5992003A>G
chr7	5991998_5992003del	CAACAAA	C	PMS2_e9	ENSE00003739851	PMS2_e9_del125to130	ATGTTGTTAGAATGCGGGGGGCTGGGAACATTTGTCATTTATTCTTTTCTACTCCTTGTATTTTGTGCAGGTCTGCAGACTCGTGAATGAGGTCTACCACATGTATAATCGACACCAGTATCCAGTTCTTAACATTTCTGTTGATTCAGGTAAGTTCCATTGGCATTTCAGTAC	MUT3	125	130	6	UUUGUU	∆6nt	∆6nt	Exon	Exon	Exon	79	97.8040540540541	97.6039464411557	98.6604842864503	97.982453060385	97.8698104065375	-0.112642653847495	0.282731246213975	3.88290602511559	3.82742714346357	-0.0554788816520198	0.910680810599971	no	mid	chr7:5991998_5992003del
chr7	5991983_5992003del	CAGAAATGTTAAGAACAACAAA	C	PMS2_e9	ENSE00003739851	PMS2_e9_del125to145	ATGTTGTTAGAATGCGGGGGGCTGGGAACATTTGTCATTTATTCTTTTCTACTCCTTGTATTTTGTGCAGGTCTGCAGACTCGTGAATGAGGTCTACCACATGTATAATCGACACCAGTATCCAGTTGATTCAGGTAAGTTCCATTGGCATTTCAGTAC	MUT3	125	145	21	UUUGUUGUUCUUAACAUUUCU	∆21nt	∆21nt	Exon	Exon	Exon	64	98.805256869773	98.4202967927238	99.1492981709911	97.982453060385	98.568865084602	0.586412024216998	0.194661849060943	3.88290602511559	4.23228766517779	0.3493816400622	0.0791261458782824	yes	pos1	chr7:5991983_5992003del
chr7	5992001_5992003del	CAAA	C	PMS2_e9	ENSE00003739851	PMS2_e9_del125to127	ATGTTGTTAGAATGCGGGGGGCTGGGAACATTTGTCATTTATTCTTTTCTACTCCTTGTATTTTGTGCAGGTCTGCAGACTCGTGAATGAGGTCTACCACATGTATAATCGACACCAGTATCCAGTTGTTCTTAACATTTCTGTTGATTCAGGTAAGTTCCATTGGCATTTCAGTAC	MUT3	125	127	3	UUU	∆3nt	∆3nt	Exon	Exon	Exon	82	97.8670012547052	97.9527559055118	98.8239617787578	97.982453060385	98.1146191785036	0.132166118118604	0.235402964600101	3.88290602511559	3.95200655088054	0.0691005257649504	0.876724725771483	no	mid	chr7:5992001_5992003del
chr7	5992003	A	C	PMS2_e9	ENSE00003739851	PMS2_e9_T125G	ATGTTGTTAGAATGCGGGGGGCTGGGAACATTTGTCATTTATTCTTTTCTACTCCTTGTATTTTGTGCAGGTCTGCAGACTCGTGAATGAGGTCTACCACATGTATAATCGACACCAGTATCCAGTTGTTGTTCTTAACATTTCTGTTGATTCAGGTAAGTTCCATTGGCATTTCAGTAC	MUT3	125	125	1	U	G	sub	Exon	Exon	Exon	85	98.8304093567251	97.6705490848586	98.667439165701	97.982453060385	98.0454885176615	0.0630354572765057	0.287712219705702	3.88290602511559	3.91529125847018	0.03238523335459	0.957767412287072	no	mid	chr7:5992003A>C
chr7	5992002	A	T	PMS2_e9	ENSE00003739851	PMS2_e9_T126A	ATGTTGTTAGAATGCGGGGGGCTGGGAACATTTGTCATTTATTCTTTTCTACTCCTTGTATTTTGTGCAGGTCTGCAGACTCGTGAATGAGGTCTACCACATGTATAATCGACACCAGTATCCATATGTTGTTCTTAACATTTCTGTTGATTCAGGTAAGTTCCATTGGCATTTCAGTAC	MUT3	126	126	1	U	A	sub	Exon	Exon	Exon	85	98.0456026058632	97.5479744136461	98.8076311605723	97.982453060385	97.8900275214102	-0.0924255389748052	0.335382446551053	3.88290602511559	3.83716977633905	-0.0457362487765396	0.947525985471125	no	mid	chr7:5992002A>T	missense_variant|non-coding_transcript_variant	Missense	VUS/Conflicting	1
chr7	5992002	A	G	PMS2_e9	ENSE00003739851	PMS2_e9_T126C	ATGTTGTTAGAATGCGGGGGGCTGGGAACATTTGTCATTTATTCTTTTCTACTCCTTGTATTTTGTGCAGGTCTGCAGACTCGTGAATGAGGTCTACCACATGTATAATCGACACCAGTATCCATCTGTTGTTCTTAACATTTCTGTTGATTCAGGTAAGTTCCATTGGCATTTCAGTAC	MUT3	126	126	1	U	C	sub	Exon	Exon	Exon	85	98.6607142857143	97.1232876712329	98.7029831387808	97.982453060385	97.6641487405316	-0.318304319853402	0.396387445249784	3.88290602511559	3.73315814943698	-0.14974787567861	0.734188383460891	no	mid	chr7:5992002A>G	missense_variant|non-coding_transcript_variant	Missense	VUS/Conflicting	2
chr7	5992002	A	C	PMS2_e9	ENSE00003739851	PMS2_e9_T126G	ATGTTGTTAGAATGCGGGGGGCTGGGAACATTTGTCATTTATTCTTTTCTACTCCTTGTATTTTGTGCAGGTCTGCAGACTCGTGAATGAGGTCTACCACATGTATAATCGACACCAGTATCCATGTGTTGTTCTTAACATTTCTGTTGATTCAGGTAAGTTCCATTGGCATTTCAGTAC	MUT3	126	126	1	U	G	sub	Exon	Exon	Exon	85	96.2809917355372	97.7038796516231	99.1206030150754	97.982453060385	97.8082089187558	-0.174244141629198	0.305771531155668	3.88290602511559	3.79828945440081	-0.0846165707147799	0.850521644908344	no	mid	chr7:5992002A>C	missense_variant|non-coding_transcript_variant	Missense	VUS/Conflicting	2
chr7	5992001	A	T	PMS2_e9	ENSE00003739851	PMS2_e9_T127A	ATGTTGTTAGAATGCGGGGGGCTGGGAACATTTGTCATTTATTCTTTTCTACTCCTTGTATTTTGTGCAGGTCTGCAGACTCGTGAATGAGGTCTACCACATGTATAATCGACACCAGTATCCATTAGTTGTTCTTAACATTTCTGTTGATTCAGGTAAGTTCCATTGGCATTTCAGTAC	MUT3	127	127	1	U	A	sub	Exon	Exon	Exon	85	97.8387364921031	97.7457733249843	98.8435039370079	97.982453060385	97.9607617319918	-0.021691328393203	0.196583104272286	3.88290602511559	3.87199066791251	-0.0109153572030798	0.979144379082772	no	mid	chr7:5992001A>T	missense_variant|non-coding_transcript_variant|intron_variant	Missense	VUS/Conflicting	1
chr7	5992001	A	G	PMS2_e9	ENSE00003739851	PMS2_e9_T127C	ATGTTGTTAGAATGCGGGGGGCTGGGAACATTTGTCATTTATTCTTTTCTACTCCTTGTATTTTGTGCAGGTCTGCAGACTCGTGAATGAGGTCTACCACATGTATAATCGACACCAGTATCCATTCGTTGTTCTTAACATTTCTGTTGATTCAGGTAAGTTCCATTGGCATTTCAGTAC	MUT3	127	127	1	U	C	sub	Exon	Exon	Exon	85	97.3929236499069	97.5792507204611	99.0750256937307	97.982453060385	97.8456039119645	-0.136849148420504	0.263493597167099	3.88290602511559	3.81588031931486	-0.06702570580073	0.881107273040926	no	mid	chr7:5992001A>G
chr7	5992001	A	C	PMS2_e9	ENSE00003739851	PMS2_e9_T127G	ATGTTGTTAGAATGCGGGGGGCTGGGAACATTTGTCATTTATTCTTTTCTACTCCTTGTATTTTGTGCAGGTCTGCAGACTCGTGAATGAGGTCTACCACATGTATAATCGACACCAGTATCCATTGGTTGTTCTTAACATTTCTGTTGATTCAGGTAAGTTCCATTGGCATTTCAGTAC	MUT3	127	127	1	U	G	sub	Exon	Exon	Exon	85	99.2537313432836	99.2	98.8998899889989	97.982453060385	98.9884943948139	1.0060413344289	0.273072956579879	3.88290602511559	4.58356370607689	0.7006576809613	0.0706918140704872	yes	pos2	chr7:5992001A>C
chr7	5992001del	CA	C	PMS2_e9	ENSE00003739851	PMS2_e9_del127to127	ATGTTGTTAGAATGCGGGGGGCTGGGAACATTTGTCATTTATTCTTTTCTACTCCTTGTATTTTGTGCAGGTCTGCAGACTCGTGAATGAGGTCTACCACATGTATAATCGACACCAGTATCCATTGTTGTTCTTAACATTTCTGTTGATTCAGGTAAGTTCCATTGGCATTTCAGTAC	MUT3	127	127	1	U	∆1nt	∆1nt	Exon	Exon	Exon	84	96.0829493087558	97.6023976023976	98.4753984753985	97.982453060385	97.6176041514845	-0.364848908900495	0.353552424912309	3.88290602511559	3.71295120717674	-0.16995481793885	0.612648193561478	no	mid	chr7:5992001del
chr7	5992002del	AA	A	PMS2_e9	ENSE00003739851	PMS2_e9_del126to126	ATGTTGTTAGAATGCGGGGGGCTGGGAACATTTGTCATTTATTCTTTTCTACTCCTTGTATTTTGTGCAGGTCTGCAGACTCGTGAATGAGGTCTACCACATGTATAATCGACACCAGTATCCATTGTTGTTCTTAACATTTCTGTTGATTCAGGTAAGTTCCATTGGCATTTCAGTAC	MUT3	126	126	1	U	∆1nt	∆1nt	Exon	Exon	Exon	84	96.0829493087558	97.6023976023976	98.4753984753985	97.982453060385	97.6176041514845	-0.364848908900495	0.353552424912309	3.88290602511559	3.71295120717674	-0.16995481793885	0.612648193561478	no	mid	chr7:5992002del
chr7	5992003del	AA	A	PMS2_e9	ENSE00003739851	PMS2_e9_del125to125	ATGTTGTTAGAATGCGGGGGGCTGGGAACATTTGTCATTTATTCTTTTCTACTCCTTGTATTTTGTGCAGGTCTGCAGACTCGTGAATGAGGTCTACCACATGTATAATCGACACCAGTATCCATTGTTGTTCTTAACATTTCTGTTGATTCAGGTAAGTTCCATTGGCATTTCAGTAC	MUT3	125	125	1	U	∆1nt	∆1nt	Exon	Exon	Exon	84	96.0829493087558	97.6023976023976	98.4753984753985	97.982453060385	97.6176041514845	-0.364848908900495	0.353552424912309	3.88290602511559	3.71295120717674	-0.16995481793885	0.612648193561478	no	mid	chr7:5992003del	frameshift_variant|non-coding_transcript_variant	Frameshift	Likely Pathogenic	2
chr7	5992000	C	T	PMS2_e9	ENSE00003739851	PMS2_e9_G128A	ATGTTGTTAGAATGCGGGGGGCTGGGAACATTTGTCATTTATTCTTTTCTACTCCTTGTATTTTGTGCAGGTCTGCAGACTCGTGAATGAGGTCTACCACATGTATAATCGACACCAGTATCCATTTATTGTTCTTAACATTTCTGTTGATTCAGGTAAGTTCCATTGGCATTTCAGTAC	MUT3	128	128	1	G	A	sub	Exon	Exon	Exon	85	97.6580796252927	97.6362759286059	99.0798554058495	97.982453060385	97.9085796061663	-0.0738734542186981	0.237995483232881	3.88290602511559	3.84619073270523	-0.03671529241036	0.938200217805657	no	mid	chr7:5992000C>T	missense_variant|non-coding_transcript_variant	Missense	VUS/Conflicting	1
chr7	5991995_5992000del	GAACAAC	G	PMS2_e9	ENSE00003739851	PMS2_e9_del128to133	ATGTTGTTAGAATGCGGGGGGCTGGGAACATTTGTCATTTATTCTTTTCTACTCCTTGTATTTTGTGCAGGTCTGCAGACTCGTGAATGAGGTCTACCACATGTATAATCGACACCAGTATCCATTTCTTAACATTTCTGTTGATTCAGGTAAGTTCCATTGGCATTTCAGTAC	MUT3	128	133	6	GUUGUU	∆6nt	∆6nt	Exon	Exon	Exon	79	97.0666666666667	97.9489516864175	98.5749910936944	97.982453060385	98.0076208912583	0.0251678308732961	0.233690330223319	3.88290602511559	3.89571578315557	0.0128097580399804	0.979144379082772	no	mid	chr7:5991995_5992000del
chr7	5991996_5992001del	AACAACA	A	PMS2_e9	ENSE00003739851	PMS2_e9_del127to132	ATGTTGTTAGAATGCGGGGGGCTGGGAACATTTGTCATTTATTCTTTTCTACTCCTTGTATTTTGTGCAGGTCTGCAGACTCGTGAATGAGGTCTACCACATGTATAATCGACACCAGTATCCATTTCTTAACATTTCTGTTGATTCAGGTAAGTTCCATTGGCATTTCAGTAC	MUT3	127	132	6	UGUUGU	∆6nt	∆6nt	Exon	Exon	Exon	79	97.0666666666667	97.9489516864175	98.5749910936944	97.982453060385	98.0076208912583	0.0251678308732961	0.233690330223319	3.88290602511559	3.89571578315557	0.0128097580399804	0.979144379082772	no	mid	chr7:5991996_5992001del
chr7	5991997_5992002del	ACAACAA	A	PMS2_e9	ENSE00003739851	PMS2_e9_del126to131	ATGTTGTTAGAATGCGGGGGGCTGGGAACATTTGTCATTTATTCTTTTCTACTCCTTGTATTTTGTGCAGGTCTGCAGACTCGTGAATGAGGTCTACCACATGTATAATCGACACCAGTATCCATTTCTTAACATTTCTGTTGATTCAGGTAAGTTCCATTGGCATTTCAGTAC	MUT3	126	131	6	UUGUUG	∆6nt	∆6nt	Exon	Exon	Exon	79	97.0666666666667	97.9489516864175	98.5749910936944	97.982453060385	98.0076208912583	0.0251678308732961	0.233690330223319	3.88290602511559	3.89571578315557	0.0128097580399804	0.979144379082772	no	mid	chr7:5991997_5992002del
chr7	5992000	C	G	PMS2_e9	ENSE00003739851	PMS2_e9_G128C	ATGTTGTTAGAATGCGGGGGGCTGGGAACATTTGTCATTTATTCTTTTCTACTCCTTGTATTTTGTGCAGGTCTGCAGACTCGTGAATGAGGTCTACCACATGTATAATCGACACCAGTATCCATTTCTTGTTCTTAACATTTCTGTTGATTCAGGTAAGTTCCATTGGCATTTCAGTAC	MUT3	128	128	1	G	C	sub	Exon	Exon	Exon	85	98.0246913580247	97.8859390363815	98.7350921575714	97.982453060385	98.0782347044955	0.0957816441105042	0.231265810588232	3.88290602511559	3.93252128512959	0.0496152600140003	0.910680810599971	no	mid	chr7:5992000C>G	missense_variant|non-coding_transcript_variant|intron_variant	Missense	VUS/Conflicting	1
chr7	5991999	A	T	PMS2_e9	ENSE00003739851	PMS2_e9_T129A	ATGTTGTTAGAATGCGGGGGGCTGGGAACATTTGTCATTTATTCTTTTCTACTCCTTGTATTTTGTGCAGGTCTGCAGACTCGTGAATGAGGTCTACCACATGTATAATCGACACCAGTATCCATTTGATGTTCTTAACATTTCTGTTGATTCAGGTAAGTTCCATTGGCATTTCAGTAC	MUT3	129	129	1	U	A	sub	Exon	Exon	Exon	85	97.9591836734694	97.5164011246486	98.6013986013986	97.982453060385	97.8085956591892	-0.173857401195798	0.24227128861601	3.88290602511559	3.79846987352813	-0.0844361515874597	0.794988587695962	no	mid	chr7:5991999A>T
chr7	5991979_5991999del	TCAACAGAAATGTTAAGAACAA	T	PMS2_e9	ENSE00003739851	PMS2_e9_del129to149	ATGTTGTTAGAATGCGGGGGGCTGGGAACATTTGTCATTTATTCTTTTCTACTCCTTGTATTTTGTGCAGGTCTGCAGACTCGTGAATGAGGTCTACCACATGTATAATCGACACCAGTATCCATTTGATTCAGGTAAGTTCCATTGGCATTTCAGTAC	MUT3	129	149	21	UUGUUCUUAACAUUUCUGUUG	∆21nt	∆21nt	Exon	Exon	Exon	64	97.8861788617886	97.8548895899054	98.6413043478261	97.982453060385	98.0331769380393	0.0507238776543018	0.261484030568991	3.88290602511559	3.90888637945019	0.0259803543346	0.959075918611663	no	mid	chr7:5991979_5991999del
chr7	5991980_5992000del	CAACAGAAATGTTAAGAACAAC	C	PMS2_e9	ENSE00003739851	PMS2_e9_del128to148	ATGTTGTTAGAATGCGGGGGGCTGGGAACATTTGTCATTTATTCTTTTCTACTCCTTGTATTTTGTGCAGGTCTGCAGACTCGTGAATGAGGTCTACCACATGTATAATCGACACCAGTATCCATTTGATTCAGGTAAGTTCCATTGGCATTTCAGTAC	MUT3	128	148	21	GUUGUUCUUAACAUUUCUGUU	∆21nt	∆21nt	Exon	Exon	Exon	64	97.8861788617886	97.8548895899054	98.6413043478261	97.982453060385	98.0331769380393	0.0507238776543018	0.261484030568991	3.88290602511559	3.90888637945019	0.0259803543346	0.959075918611663	no	mid	chr7:5991980_5992000del
chr7	5991981_5992001del	AACAGAAATGTTAAGAACAACA	A	PMS2_e9	ENSE00003739851	PMS2_e9_del127to147	ATGTTGTTAGAATGCGGGGGGCTGGGAACATTTGTCATTTATTCTTTTCTACTCCTTGTATTTTGTGCAGGTCTGCAGACTCGTGAATGAGGTCTACCACATGTATAATCGACACCAGTATCCATTTGATTCAGGTAAGTTCCATTGGCATTTCAGTAC	MUT3	127	147	21	UGUUGUUCUUAACAUUUCUGU	∆21nt	∆21nt	Exon	Exon	Exon	64	97.8861788617886	97.8548895899054	98.6413043478261	97.982453060385	98.0331769380393	0.0507238776543018	0.261484030568991	3.88290602511559	3.90888637945019	0.0259803543346	0.959075918611663	no	mid	chr7:5991981_5992001del
chr7	5991982_5992002del	ACAGAAATGTTAAGAACAACAA	A	PMS2_e9	ENSE00003739851	PMS2_e9_del126to146	ATGTTGTTAGAATGCGGGGGGCTGGGAACATTTGTCATTTATTCTTTTCTACTCCTTGTATTTTGTGCAGGTCTGCAGACTCGTGAATGAGGTCTACCACATGTATAATCGACACCAGTATCCATTTGATTCAGGTAAGTTCCATTGGCATTTCAGTAC	MUT3	126	146	21	UUGUUGUUCUUAACAUUUCUG	∆21nt	∆21nt	Exon	Exon	Exon	64	97.8861788617886	97.8548895899054	98.6413043478261	97.982453060385	98.0331769380393	0.0507238776543018	0.261484030568991	3.88290602511559	3.90888637945019	0.0259803543346	0.959075918611663	no	mid	chr7:5991982_5992002del
chr7	5991999	A	G	PMS2_e9	ENSE00003739851	PMS2_e9_T129C	ATGTTGTTAGAATGCGGGGGGCTGGGAACATTTGTCATTTATTCTTTTCTACTCCTTGTATTTTGTGCAGGTCTGCAGACTCGTGAATGAGGTCTACCACATGTATAATCGACACCAGTATCCATTTGCTGTTCTTAACATTTCTGTTGATTCAGGTAAGTTCCATTGGCATTTCAGTAC	MUT3	129	129	1	U	C	sub	Exon	Exon	Exon	85	98.9082969432314	97.9389942291839	98.5858585858586	97.982453060385	98.204718516993	0.222265456607995	0.277758532197679	3.88290602511559	4.00189243958552	0.11898641446993	0.786262990830085	no	mid	chr7:5991999A>G	missense_variant|non-coding_transcript_variant	Missense	VUS/Conflicting	1
chr7	5991999	A	C	PMS2_e9	ENSE00003739851	PMS2_e9_T129G	ATGTTGTTAGAATGCGGGGGGCTGGGAACATTTGTCATTTATTCTTTTCTACTCCTTGTATTTTGTGCAGGTCTGCAGACTCGTGAATGAGGTCTACCACATGTATAATCGACACCAGTATCCATTTGGTGTTCTTAACATTTCTGTTGATTCAGGTAAGTTCCATTGGCATTTCAGTAC	MUT3	129	129	1	U	G	sub	Exon	Exon	Exon	85	96.7153284671533	97.1538461538462	99.1163475699558	97.982453060385	97.4859987647907	-0.496454295594295	0.238116400559217	3.88290602511559	3.65783316377937	-0.22507286133622	0.128620231743001	no	mid	chr7:5991999A>C
chr7	5991998	A	T	PMS2_e9	ENSE00003739851	PMS2_e9_T130A	ATGTTGTTAGAATGCGGGGGGCTGGGAACATTTGTCATTTATTCTTTTCTACTCCTTGTATTTTGTGCAGGTCTGCAGACTCGTGAATGAGGTCTACCACATGTATAATCGACACCAGTATCCATTTGTAGTTCTTAACATTTCTGTTGATTCAGGTAAGTTCCATTGGCATTTCAGTAC	MUT3	130	130	1	U	A	sub	Exon	Exon	Exon	85	98	97.5393700787402	98.8489208633094	97.982453060385	97.8849909123127	-0.0974621480723026	0.32347561865972	3.88290602511559	3.83473411812018	-0.0481719069954099	0.938200217805657	no	mid	chr7:5991998A>T
chr7	5991998	A	G	PMS2_e9	ENSE00003739851	PMS2_e9_T130C	ATGTTGTTAGAATGCGGGGGGCTGGGAACATTTGTCATTTATTCTTTTCTACTCCTTGTATTTTGTGCAGGTCTGCAGACTCGTGAATGAGGTCTACCACATGTATAATCGACACCAGTATCCATTTGTCGTTCTTAACATTTCTGTTGATTCAGGTAAGTTCCATTGGCATTTCAGTAC	MUT3	130	130	1	U	C	sub	Exon	Exon	Exon	85	98.5602094240838	97.9907264296754	98.8295880149813	97.982453060385	98.2175558128872	0.235102752502203	0.226117708113524	3.88290602511559	4.00919941424213	0.12629338912654	0.676089249973658	no	mid	chr7:5991998A>G
chr7	5991998	A	C	PMS2_e9	ENSE00003739851	PMS2_e9_T130G	ATGTTGTTAGAATGCGGGGGGCTGGGAACATTTGTCATTTATTCTTTTCTACTCCTTGTATTTTGTGCAGGTCTGCAGACTCGTGAATGAGGTCTACCACATGTATAATCGACACCAGTATCCATTTGTGGTTCTTAACATTTCTGTTGATTCAGGTAAGTTCCATTGGCATTTCAGTAC	MUT3	130	130	1	U	G	sub	Exon	Exon	Exon	85	98.5882352941177	97.7582846003899	98.8352745424293	97.982453060385	98.0941525343997	0.111699474014704	0.303099417562591	3.88290602511559	3.9410009841138	0.0580949589982103	0.932439955405313	no	mid	chr7:5991998A>C
chr7	5991998del	CA	C	PMS2_e9	ENSE00003739851	PMS2_e9_del130to130	ATGTTGTTAGAATGCGGGGGGCTGGGAACATTTGTCATTTATTCTTTTCTACTCCTTGTATTTTGTGCAGGTCTGCAGACTCGTGAATGAGGTCTACCACATGTATAATCGACACCAGTATCCATTTGTGTTCTTAACATTTCTGTTGATTCAGGTAAGTTCCATTGGCATTTCAGTAC	MUT3	130	130	1	U	∆1nt	∆1nt	Exon	Exon	Exon	84	99.4694960212202	98.2758620689655	99.1842284160435	97.982453060385	98.5627440084527	0.580290948067697	0.261893151023962	3.88290602511559	4.22795760612202	0.34505158100643	0.281269065785922	no	mid	chr7:5991998del
chr7	5991999del	AA	A	PMS2_e9	ENSE00003739851	PMS2_e9_del129to129	ATGTTGTTAGAATGCGGGGGGCTGGGAACATTTGTCATTTATTCTTTTCTACTCCTTGTATTTTGTGCAGGTCTGCAGACTCGTGAATGAGGTCTACCACATGTATAATCGACACCAGTATCCATTTGTGTTCTTAACATTTCTGTTGATTCAGGTAAGTTCCATTGGCATTTCAGTAC	MUT3	129	129	1	U	∆1nt	∆1nt	Exon	Exon	Exon	84	99.4694960212202	98.2758620689655	99.1842284160435	97.982453060385	98.5627440084527	0.580290948067697	0.261893151023962	3.88290602511559	4.22795760612202	0.34505158100643	0.281269065785922	no	mid	chr7:5991999del
chr7	5991992_5991997del	TAAGAAC	T	PMS2_e9	ENSE00003739851	PMS2_e9_del131to136	ATGTTGTTAGAATGCGGGGGGCTGGGAACATTTGTCATTTATTCTTTTCTACTCCTTGTATTTTGTGCAGGTCTGCAGACTCGTGAATGAGGTCTACCACATGTATAATCGACACCAGTATCCATTTGTTAACATTTCTGTTGATTCAGGTAAGTTCCATTGGCATTTCAGTAC	MUT3	131	136	6	GUUCUU	∆6nt	∆6nt	Exon	Exon	Exon	79	97.145993413831	98.4178498985801	98.8066825775656	97.982453060385	98.3456264503463	0.363173389961302	0.204428798492048	3.88290602511559	4.08506565728171	0.20215963216612	0.393831969189065	no	mid	chr7:5991992_5991997del
chr7	5991993_5991998del	AAGAACA	A	PMS2_e9	ENSE00003739851	PMS2_e9_del130to135	ATGTTGTTAGAATGCGGGGGGCTGGGAACATTTGTCATTTATTCTTTTCTACTCCTTGTATTTTGTGCAGGTCTGCAGACTCGTGAATGAGGTCTACCACATGTATAATCGACACCAGTATCCATTTGTTAACATTTCTGTTGATTCAGGTAAGTTCCATTGGCATTTCAGTAC	MUT3	130	135	6	UGUUCU	∆6nt	∆6nt	Exon	Exon	Exon	79	97.145993413831	98.4178498985801	98.8066825775656	97.982453060385	98.3456264503463	0.363173389961302	0.204428798492048	3.88290602511559	4.08506565728171	0.20215963216612	0.393831969189065	no	mid	chr7:5991993_5991998del
chr7	5991994_5991999del	AGAACAA	A	PMS2_e9	ENSE00003739851	PMS2_e9_del129to134	ATGTTGTTAGAATGCGGGGGGCTGGGAACATTTGTCATTTATTCTTTTCTACTCCTTGTATTTTGTGCAGGTCTGCAGACTCGTGAATGAGGTCTACCACATGTATAATCGACACCAGTATCCATTTGTTAACATTTCTGTTGATTCAGGTAAGTTCCATTGGCATTTCAGTAC	MUT3	129	134	6	UUGUUC	∆6nt	∆6nt	Exon	Exon	Exon	79	97.145993413831	98.4178498985801	98.8066825775656	97.982453060385	98.3456264503463	0.363173389961302	0.204428798492048	3.88290602511559	4.08506565728171	0.20215963216612	0.393831969189065	no	mid	chr7:5991994_5991999del
chr7	5991997	C	T	PMS2_e9	ENSE00003739851	PMS2_e9_G131A	ATGTTGTTAGAATGCGGGGGGCTGGGAACATTTGTCATTTATTCTTTTCTACTCCTTGTATTTTGTGCAGGTCTGCAGACTCGTGAATGAGGTCTACCACATGTATAATCGACACCAGTATCCATTTGTTATTCTTAACATTTCTGTTGATTCAGGTAAGTTCCATTGGCATTTCAGTAC	MUT3	131	131	1	G	A	sub	Exon	Exon	Exon	85	96.875	98.3136593591906	99.3023255813954	97.982453060385	98.1983456760051	0.215892615620106	0.370529341398398	3.88290602511559	3.99828405703905	0.11537803192346	0.871120544338672	no	mid	chr7:5991997C>T	missense_variant|non-coding_transcript_variant	Missense	VUS/Conflicting	2
chr7	5991995_5991997del	GAAC	G	PMS2_e9	ENSE00003739851	PMS2_e9_del131to133	ATGTTGTTAGAATGCGGGGGGCTGGGAACATTTGTCATTTATTCTTTTCTACTCCTTGTATTTTGTGCAGGTCTGCAGACTCGTGAATGAGGTCTACCACATGTATAATCGACACCAGTATCCATTTGTTCTTAACATTTCTGTTGATTCAGGTAAGTTCCATTGGCATTTCAGTAC	MUT3	131	133	3	GUU	∆3nt	∆3nt	Exon	Exon	Exon	82	96.8253968253968	97.5378787878788	98.6075949367089	97.982453060385	97.6874946278491	-0.294958432535897	0.446472714359532	3.88290602511559	3.74344203969443	-0.13946398542116	0.800661494335962	no	mid	chr7:5991995_5991997del
chr7	5991996_5991998del	AACA	A	PMS2_e9	ENSE00003739851	PMS2_e9_del130to132	ATGTTGTTAGAATGCGGGGGGCTGGGAACATTTGTCATTTATTCTTTTCTACTCCTTGTATTTTGTGCAGGTCTGCAGACTCGTGAATGAGGTCTACCACATGTATAATCGACACCAGTATCCATTTGTTCTTAACATTTCTGTTGATTCAGGTAAGTTCCATTGGCATTTCAGTAC	MUT3	130	132	3	UGU	∆3nt	∆3nt	Exon	Exon	Exon	82	96.8253968253968	97.5378787878788	98.6075949367089	97.982453060385	97.6874946278491	-0.294958432535897	0.446472714359532	3.88290602511559	3.74344203969443	-0.13946398542116	0.800661494335962	no	mid	chr7:5991996_5991998del
chr7	5991997_5991999del	ACAA	A	PMS2_e9	ENSE00003739851	PMS2_e9_del129to131	ATGTTGTTAGAATGCGGGGGGCTGGGAACATTTGTCATTTATTCTTTTCTACTCCTTGTATTTTGTGCAGGTCTGCAGACTCGTGAATGAGGTCTACCACATGTATAATCGACACCAGTATCCATTTGTTCTTAACATTTCTGTTGATTCAGGTAAGTTCCATTGGCATTTCAGTAC	MUT3	129	131	3	UUG	∆3nt	∆3nt	Exon	Exon	Exon	82	96.8253968253968	97.5378787878788	98.6075949367089	97.982453060385	97.6874946278491	-0.294958432535897	0.446472714359532	3.88290602511559	3.74344203969443	-0.13946398542116	0.800661494335962	no	mid	chr7:5991997_5991999del
chr7	5991998_5992000del	CAAC	C	PMS2_e9	ENSE00003739851	PMS2_e9_del128to130	ATGTTGTTAGAATGCGGGGGGCTGGGAACATTTGTCATTTATTCTTTTCTACTCCTTGTATTTTGTGCAGGTCTGCAGACTCGTGAATGAGGTCTACCACATGTATAATCGACACCAGTATCCATTTGTTCTTAACATTTCTGTTGATTCAGGTAAGTTCCATTGGCATTTCAGTAC	MUT3	128	130	3	GUU	∆3nt	∆3nt	Exon	Exon	Exon	82	96.8253968253968	97.5378787878788	98.6075949367089	97.982453060385	97.6874946278491	-0.294958432535897	0.446472714359532	3.88290602511559	3.74344203969443	-0.13946398542116	0.800661494335962	no	mid	chr7:5991998_5992000del
chr7	5991999_5992001del	AACA	A	PMS2_e9	ENSE00003739851	PMS2_e9_del127to129	ATGTTGTTAGAATGCGGGGGGCTGGGAACATTTGTCATTTATTCTTTTCTACTCCTTGTATTTTGTGCAGGTCTGCAGACTCGTGAATGAGGTCTACCACATGTATAATCGACACCAGTATCCATTTGTTCTTAACATTTCTGTTGATTCAGGTAAGTTCCATTGGCATTTCAGTAC	MUT3	127	129	3	UGU	∆3nt	∆3nt	Exon	Exon	Exon	82	96.8253968253968	97.5378787878788	98.6075949367089	97.982453060385	97.6874946278491	-0.294958432535897	0.446472714359532	3.88290602511559	3.74344203969443	-0.13946398542116	0.800661494335962	no	mid	chr7:5991999_5992001del
chr7	5992000_5992002del	ACAA	A	PMS2_e9	ENSE00003739851	PMS2_e9_del126to128	ATGTTGTTAGAATGCGGGGGGCTGGGAACATTTGTCATTTATTCTTTTCTACTCCTTGTATTTTGTGCAGGTCTGCAGACTCGTGAATGAGGTCTACCACATGTATAATCGACACCAGTATCCATTTGTTCTTAACATTTCTGTTGATTCAGGTAAGTTCCATTGGCATTTCAGTAC	MUT3	126	128	3	UUG	∆3nt	∆3nt	Exon	Exon	Exon	82	96.8253968253968	97.5378787878788	98.6075949367089	97.982453060385	97.6874946278491	-0.294958432535897	0.446472714359532	3.88290602511559	3.74344203969443	-0.13946398542116	0.800661494335962	no	mid	chr7:5992000_5992002del
chr7	5991997	C	G	PMS2_e9	ENSE00003739851	PMS2_e9_G131C	ATGTTGTTAGAATGCGGGGGGCTGGGAACATTTGTCATTTATTCTTTTCTACTCCTTGTATTTTGTGCAGGTCTGCAGACTCGTGAATGAGGTCTACCACATGTATAATCGACACCAGTATCCATTTGTTCTTCTTAACATTTCTGTTGATTCAGGTAAGTTCCATTGGCATTTCAGTAC	MUT3	131	131	1	G	C	sub	Exon	Exon	Exon	85	99.0853658536585	96.1290322580645	98.3151635282458	97.982453060385	97.0457502034004	-0.936702856984595	0.431994701122401	3.88290602511559	3.4919377762053	-0.39096824891029	0.0672573051426754	yes	neg1	chr7:5991997C>G
chr7	5991991_5991996del	TTAAGAA	T	PMS2_e9	ENSE00003739851	PMS2_e9_del132to137	ATGTTGTTAGAATGCGGGGGGCTGGGAACATTTGTCATTTATTCTTTTCTACTCCTTGTATTTTGTGCAGGTCTGCAGACTCGTGAATGAGGTCTACCACATGTATAATCGACACCAGTATCCATTTGTTGACATTTCTGTTGATTCAGGTAAGTTCCATTGGCATTTCAGTAC	MUT3	132	137	6	UUCUUA	∆6nt	∆6nt	Exon	Exon	Exon	79	98.3606557377049	97.8408389882789	98.7244897959184	97.982453060385	98.0668095288517	0.0843564684666953	0.189671391358523	3.88290602511559	3.92647724436425	0.0435712192486601	0.910680810599971	no	mid	chr7:5991991_5991996del
chr7	5991996	A	T	PMS2_e9	ENSE00003739851	PMS2_e9_T132A	ATGTTGTTAGAATGCGGGGGGCTGGGAACATTTGTCATTTATTCTTTTCTACTCCTTGTATTTTGTGCAGGTCTGCAGACTCGTGAATGAGGTCTACCACATGTATAATCGACACCAGTATCCATTTGTTGATCTTAACATTTCTGTTGATTCAGGTAAGTTCCATTGGCATTTCAGTAC	MUT3	132	132	1	U	A	sub	Exon	Exon	Exon	85	95.6318252730109	97.9700854700855	99.0748898678414	97.982453060385	97.9297171977255	-0.0527358626595031	0.258002132257471	3.88290602511559	3.85656483252634	-0.0263411925892498	0.957767412287072	no	mid	chr7:5991996A>T
chr7	5991976_5991996del	GAATCAACAGAAATGTTAAGAA	G	PMS2_e9	ENSE00003739851	PMS2_e9_del132to152	ATGTTGTTAGAATGCGGGGGGCTGGGAACATTTGTCATTTATTCTTTTCTACTCCTTGTATTTTGTGCAGGTCTGCAGACTCGTGAATGAGGTCTACCACATGTATAATCGACACCAGTATCCATTTGTTGCAGGTAAGTTCCATTGGCATTTCAGTAC	MUT3	132	152	21	UUCUUAACAUUUCUGUUGAUU	∆21nt	∆21nt	Exon	Exon	Exon	64	97.5673327541269	97.6318622174381	98.6460871919848	97.982453060385	97.8406541964664	-0.141798863918596	0.190587374381853	3.88290602511559	3.81353487065966	-0.0693711544559297	0.783649177706577	no	mid	chr7:5991976_5991996del
chr7	5991996	A	G	PMS2_e9	ENSE00003739851	PMS2_e9_T132C	ATGTTGTTAGAATGCGGGGGGCTGGGAACATTTGTCATTTATTCTTTTCTACTCCTTGTATTTTGTGCAGGTCTGCAGACTCGTGAATGAGGTCTACCACATGTATAATCGACACCAGTATCCATTTGTTGCTCTTAACATTTCTGTTGATTCAGGTAAGTTCCATTGGCATTTCAGTAC	MUT3	132	132	1	U	C	sub	Exon	Exon	Exon	85	98.3228511530398	97.5308641975309	98.8132417239225	97.982453060385	97.9087643185027	-0.0736887418823051	0.296679121972269	3.88290602511559	3.84628094226889	-0.0366250828466996	0.954384376550316	no	mid	chr7:5991996A>G	missense_variant|non-coding_transcript_variant	Missense	VUS/Conflicting	1
chr7	5991996	A	C	PMS2_e9	ENSE00003739851	PMS2_e9_T132G	ATGTTGTTAGAATGCGGGGGGCTGGGAACATTTGTCATTTATTCTTTTCTACTCCTTGTATTTTGTGCAGGTCTGCAGACTCGTGAATGAGGTCTACCACATGTATAATCGACACCAGTATCCATTTGTTGGTCTTAACATTTCTGTTGATTCAGGTAAGTTCCATTGGCATTTCAGTAC	MUT3	132	132	1	U	G	sub	Exon	Exon	Exon	85	97.9281767955801	96.3827304550759	98.748921484038	97.982453060385	97.0707341544899	-0.911718905895098	0.303503498878802	3.88290602511559	3.50068810388049	-0.3822179212351	0.00333965069986151	yes	neg1	chr7:5991996A>C
chr7	5991995	A	T	PMS2_e9	ENSE00003739851	PMS2_e9_T133A	ATGTTGTTAGAATGCGGGGGGCTGGGAACATTTGTCATTTATTCTTTTCTACTCCTTGTATTTTGTGCAGGTCTGCAGACTCGTGAATGAGGTCTACCACATGTATAATCGACACCAGTATCCATTTGTTGTACTTAACATTTCTGTTGATTCAGGTAAGTTCCATTGGCATTTCAGTAC	MUT3	133	133	1	U	A	sub	Exon	Exon	Exon	85	98.3546617915905	97.9505300353357	98.4759671746776	97.982453060385	98.1348702130083	0.152417152623296	0.266238995848545	3.88290602511559	3.96301211764728	0.0801060925316901	0.871372216776354	no	mid	chr7:5991995A>T
chr7	5991975_5991995del	TGAATCAACAGAAATGTTAAGA	T	PMS2_e9	ENSE00003739851	PMS2_e9_del133to153	ATGTTGTTAGAATGCGGGGGGCTGGGAACATTTGTCATTTATTCTTTTCTACTCCTTGTATTTTGTGCAGGTCTGCAGACTCGTGAATGAGGTCTACCACATGTATAATCGACACCAGTATCCATTTGTTGTAGGTAAGTTCCATTGGCATTTCAGTAC	MUT3	133	153	21	UCUUAACAUUUCUGUUGAUUC	∆21nt	∆21nt	5'SS	Exon	Exon	64	98.1151832460733	97.924944812362	98.9775855289029	97.982453060385	98.1335488387218	0.151095778336796	0.216696022929931	3.88290602511559	3.96229044113798	0.07938441602239	0.819921711396797	no	mid	chr7:5991975_5991995del
chr7	5991990_5991995del	GTTAAGA	G	PMS2_e9	ENSE00003739851	PMS2_e9_del133to138	ATGTTGTTAGAATGCGGGGGGCTGGGAACATTTGTCATTTATTCTTTTCTACTCCTTGTATTTTGTGCAGGTCTGCAGACTCGTGAATGAGGTCTACCACATGTATAATCGACACCAGTATCCATTTGTTGTCATTTCTGTTGATTCAGGTAAGTTCCATTGGCATTTCAGTAC	MUT3	133	138	6	UCUUAA	∆6nt	∆6nt	Exon	Exon	Exon	79	98.8721804511278	98.0205278592375	98.4375	97.982453060385	98.2385952063004	0.256142145915406	0.262595401996124	3.88290602511559	4.02128749577281	0.138381470657221	0.708903494453216	no	mid	chr7:5991990_5991995del
chr7	5991995	A	G	PMS2_e9	ENSE00003739851	PMS2_e9_T133C	ATGTTGTTAGAATGCGGGGGGCTGGGAACATTTGTCATTTATTCTTTTCTACTCCTTGTATTTTGTGCAGGTCTGCAGACTCGTGAATGAGGTCTACCACATGTATAATCGACACCAGTATCCATTTGTTGTCCTTAACATTTCTGTTGATTCAGGTAAGTTCCATTGGCATTTCAGTAC	MUT3	133	133	1	U	C	sub	Exon	Exon	Exon	85	97.5609756097561	97.7111286503552	98.8505747126437	97.982453060385	97.9299000826803	-0.0525529777047007	0.293174209790975	3.88290602511559	3.85665504209	-0.0262509830255899	0.962889281002213	no	mid	chr7:5991995A>G	non-coding_transcript_variant|intron_variant|synonymous_variant	Synonymous	Likely Benign	1
chr7	5991995del	GA	G	PMS2_e9	ENSE00003739851	PMS2_e9_del133to133	ATGTTGTTAGAATGCGGGGGGCTGGGAACATTTGTCATTTATTCTTTTCTACTCCTTGTATTTTGTGCAGGTCTGCAGACTCGTGAATGAGGTCTACCACATGTATAATCGACACCAGTATCCATTTGTTGTCTTAACATTTCTGTTGATTCAGGTAAGTTCCATTGGCATTTCAGTAC	MUT3	133	133	1	U	∆1nt	∆1nt	Exon	Exon	Exon	84	94	98.5185185185185	98.8023952095809	97.982453060385	97.605194839611	-0.377258220774002	0.553484306190956	3.88290602511559	3.70762884292069	-0.1752771821949	0.794988587695962	no	mid	chr7:5991995del
chr7	5991996del	AA	A	PMS2_e9	ENSE00003739851	PMS2_e9_del132to132	ATGTTGTTAGAATGCGGGGGGCTGGGAACATTTGTCATTTATTCTTTTCTACTCCTTGTATTTTGTGCAGGTCTGCAGACTCGTGAATGAGGTCTACCACATGTATAATCGACACCAGTATCCATTTGTTGTCTTAACATTTCTGTTGATTCAGGTAAGTTCCATTGGCATTTCAGTAC	MUT3	132	132	1	U	∆1nt	∆1nt	Exon	Exon	Exon	84	94	98.5185185185185	98.8023952095809	97.982453060385	97.605194839611	-0.377258220774002	0.553484306190956	3.88290602511559	3.70762884292069	-0.1752771821949	0.794988587695962	no	mid	chr7:5991996del
chr7	5991995	A	C	PMS2_e9	ENSE00003739851	PMS2_e9_T133G	ATGTTGTTAGAATGCGGGGGGCTGGGAACATTTGTCATTTATTCTTTTCTACTCCTTGTATTTTGTGCAGGTCTGCAGACTCGTGAATGAGGTCTACCACATGTATAATCGACACCAGTATCCATTTGTTGTGCTTAACATTTCTGTTGATTCAGGTAAGTTCCATTGGCATTTCAGTAC	MUT3	133	133	1	U	G	sub	Exon	Exon	Exon	85	96.6049382716049	97.7777777777778	99.0161630358398	97.982453060385	97.889468478215	-0.0929845821699971	0.317379882065039	3.88290602511559	3.83689914764807	-0.0460068774675198	0.941211991543523	no	mid	chr7:5991995A>C
chr7	5991992_5991994del	TAAG	T	PMS2_e9	ENSE00003739851	PMS2_e9_del134to136	ATGTTGTTAGAATGCGGGGGGCTGGGAACATTTGTCATTTATTCTTTTCTACTCCTTGTATTTTGTGCAGGTCTGCAGACTCGTGAATGAGGTCTACCACATGTATAATCGACACCAGTATCCATTTGTTGTTAACATTTCTGTTGATTCAGGTAAGTTCCATTGGCATTTCAGTAC	MUT3	134	136	3	CUU	∆3nt	∆3nt	Exon	Exon	Exon	82	98.394495412844	97.6034016235021	99.0020646937371	97.982453060385	97.9300829518209	-0.0523701085641037	0.215590215260172	3.88290602511559	3.85674525165366	-0.02616077346193	0.954384376550316	no	mid	chr7:5991992_5991994del
chr7	5991993_5991995del	AAGA	A	PMS2_e9	ENSE00003739851	PMS2_e9_del133to135	ATGTTGTTAGAATGCGGGGGGCTGGGAACATTTGTCATTTATTCTTTTCTACTCCTTGTATTTTGTGCAGGTCTGCAGACTCGTGAATGAGGTCTACCACATGTATAATCGACACCAGTATCCATTTGTTGTTAACATTTCTGTTGATTCAGGTAAGTTCCATTGGCATTTCAGTAC	MUT3	133	135	3	UCU	∆3nt	∆3nt	Exon	Exon	Exon	82	98.394495412844	97.6034016235021	99.0020646937371	97.982453060385	97.9300829518209	-0.0523701085641037	0.215590215260172	3.88290602511559	3.85674525165366	-0.02616077346193	0.954384376550316	no	mid	chr7:5991993_5991995del
chr7	5991994_5991996del	AGAA	A	PMS2_e9	ENSE00003739851	PMS2_e9_del132to134	ATGTTGTTAGAATGCGGGGGGCTGGGAACATTTGTCATTTATTCTTTTCTACTCCTTGTATTTTGTGCAGGTCTGCAGACTCGTGAATGAGGTCTACCACATGTATAATCGACACCAGTATCCATTTGTTGTTAACATTTCTGTTGATTCAGGTAAGTTCCATTGGCATTTCAGTAC	MUT3	132	134	3	UUC	∆3nt	∆3nt	Exon	Exon	Exon	82	98.394495412844	97.6034016235021	99.0020646937371	97.982453060385	97.9300829518209	-0.0523701085641037	0.215590215260172	3.88290602511559	3.85674525165366	-0.02616077346193	0.954384376550316	no	mid	chr7:5991994_5991996del	non-coding_transcript_variant|inframe_indel|inframe_deletion	Other	VUS/Conflicting	1
chr7	5991994	G	T	PMS2_e9	ENSE00003739851	PMS2_e9_C134A	ATGTTGTTAGAATGCGGGGGGCTGGGAACATTTGTCATTTATTCTTTTCTACTCCTTGTATTTTGTGCAGGTCTGCAGACTCGTGAATGAGGTCTACCACATGTATAATCGACACCAGTATCCATTTGTTGTTATTAACATTTCTGTTGATTCAGGTAAGTTCCATTGGCATTTCAGTAC	MUT3	134	134	1	C	A	sub	Exon	Exon	Exon	85	98.5915492957746	97.3164956590371	98.3595352016405	97.982453060385	97.6911599365168	-0.291293123868197	0.231992195178337	3.88290602511559	3.74506581184034	-0.13784021327525	0.513477129593151	no	mid	chr7:5991994G>T
chr7	5991989_5991994del	TGTTAAG	T	PMS2_e9	ENSE00003739851	PMS2_e9_del134to139	ATGTTGTTAGAATGCGGGGGGCTGGGAACATTTGTCATTTATTCTTTTCTACTCCTTGTATTTTGTGCAGGTCTGCAGACTCGTGAATGAGGTCTACCACATGTATAATCGACACCAGTATCCATTTGTTGTTATTTCTGTTGATTCAGGTAAGTTCCATTGGCATTTCAGTAC	MUT3	134	139	6	CUUAAC	∆6nt	∆6nt	Exon	Exon	Exon	79	96.7948717948718	97.8732276897415	99.2254733218589	97.982453060385	97.9954301026396	0.0129770422546027	0.224150442801245	3.88290602511559	3.8894913232629	0.00658529814731024	0.985484725898521	no	mid	chr7:5991989_5991994del
chr7	5991991_5991993del	TTAA	T	PMS2_e9	ENSE00003739851	PMS2_e9_del135to137	ATGTTGTTAGAATGCGGGGGGCTGGGAACATTTGTCATTTATTCTTTTCTACTCCTTGTATTTTGTGCAGGTCTGCAGACTCGTGAATGAGGTCTACCACATGTATAATCGACACCAGTATCCATTTGTTGTTCACATTTCTGTTGATTCAGGTAAGTTCCATTGGCATTTCAGTAC	MUT3	135	137	3	UUA	∆3nt	∆3nt	Exon	Exon	Exon	82	97.5975975975976	97.9746835443038	98.7481221832749	97.982453060385	98.0890864728609	0.106633412475898	0.237327147781137	3.88290602511559	3.93829469720394	0.0553886720883501	0.910680810599971	no	mid	chr7:5991991_5991993del
chr7	5991993	A	T	PMS2_e9	ENSE00003739851	PMS2_e9_T135A	ATGTTGTTAGAATGCGGGGGGCTGGGAACATTTGTCATTTATTCTTTTCTACTCCTTGTATTTTGTGCAGGTCTGCAGACTCGTGAATGAGGTCTACCACATGTATAATCGACACCAGTATCCATTTGTTGTTCATAACATTTCTGTTGATTCAGGTAAGTTCCATTGGCATTTCAGTAC	MUT3	135	135	1	U	A	sub	Exon	Exon	Exon	85	98.5163204747774	98.527865404837	98.2142857142857	97.982453060385	98.44942729605	0.466974235664996	0.293417381542511	3.88290602511559	4.15091863875483	0.26801261363924	0.489225666610752	no	mid	chr7:5991993A>T
chr7	5991993	A	G	PMS2_e9	ENSE00003739851	PMS2_e9_T135C	ATGTTGTTAGAATGCGGGGGGCTGGGAACATTTGTCATTTATTCTTTTCTACTCCTTGTATTTTGTGCAGGTCTGCAGACTCGTGAATGAGGTCTACCACATGTATAATCGACACCAGTATCCATTTGTTGTTCCTAACATTTCTGTTGATTCAGGTAAGTTCCATTGGCATTTCAGTAC	MUT3	135	135	1	U	C	sub	Exon	Exon	Exon	85	97.4522292993631	97.6258309591643	98.5605419136325	97.982453060385	97.8259300985281	-0.156522961856898	0.330085104727219	3.88290602511559	3.8065887342577	-0.0763172908578897	0.89020140368163	no	mid	chr7:5991993A>G
chr7	5991993	A	C	PMS2_e9	ENSE00003739851	PMS2_e9_T135G	ATGTTGTTAGAATGCGGGGGGCTGGGAACATTTGTCATTTATTCTTTTCTACTCCTTGTATTTTGTGCAGGTCTGCAGACTCGTGAATGAGGTCTACCACATGTATAATCGACACCAGTATCCATTTGTTGTTCGTAACATTTCTGTTGATTCAGGTAAGTTCCATTGGCATTTCAGTAC	MUT3	135	135	1	U	G	sub	Exon	Exon	Exon	85	96.9549330085262	98.4567901234568	98.8131699846861	97.982453060385	98.323466120208	0.341013059823003	0.227473088912213	3.88290602511559	4.07153422273244	0.18862819761685	0.507025974255399	no	mid	chr7:5991993A>C	missense_variant|non-coding_transcript_variant	Missense	VUS/Conflicting	1
chr7	5991973_5991993del	CCTGAATCAACAGAAATGTTAA	C	PMS2_e9	ENSE00003739851	PMS2_e9_del135to155	ATGTTGTTAGAATGCGGGGGGCTGGGAACATTTGTCATTTATTCTTTTCTACTCCTTGTATTTTGTGCAGGTCTGCAGACTCGTGAATGAGGTCTACCACATGTATAATCGACACCAGTATCCATTTGTTGTTCGTAAGTTCCATTGGCATTTCAGTAC	MUT3	135	155	21	UUAACAUUUCUGUUGAUUCAG	∆21nt	∆21nt	5'SS	Exon	Exon	64	97.4584555229717	97.9255470304064	99.1725015913431	97.982453060385	98.0806136797518	0.098160619366805	0.184475695144454	3.88290602511559	3.93378421902085	0.0508781939052603	0.885012418039712	no	mid	chr7:5991973_5991993del
chr7	5991992	A	T	PMS2_e9	ENSE00003739851	PMS2_e9_T136A	ATGTTGTTAGAATGCGGGGGGCTGGGAACATTTGTCATTTATTCTTTTCTACTCCTTGTATTTTGTGCAGGTCTGCAGACTCGTGAATGAGGTCTACCACATGTATAATCGACACCAGTATCCATTTGTTGTTCTAAACATTTCTGTTGATTCAGGTAAGTTCCATTGGCATTTCAGTAC	MUT3	136	136	1	U	A	sub	Exon	Exon	Exon	85	98.6737400530504	98.6432561851556	99.1286863270778	97.982453060385	98.6890659935988	0.706612933213802	0.234871305638456	3.88290602511559	4.32123429494834	0.43832826983275	0.100599615848507	no	mid	chr7:5991992A>T	non-coding_transcript_variant|synonymous_variant	Synonymous	Likely Benign	1
chr7	5991992del	TA	T	PMS2_e9	ENSE00003739851	PMS2_e9_del136to136	ATGTTGTTAGAATGCGGGGGGCTGGGAACATTTGTCATTTATTCTTTTCTACTCCTTGTATTTTGTGCAGGTCTGCAGACTCGTGAATGAGGTCTACCACATGTATAATCGACACCAGTATCCATTTGTTGTTCTAACATTTCTGTTGATTCAGGTAAGTTCCATTGGCATTTCAGTAC	MUT3	136	136	1	U	∆1nt	∆1nt	Exon	Exon	Exon	84	97.6945244956772	98.1380065717415	98.3579638752053	97.982453060385	98.1259330964533	0.1434800360683	0.324229968550115	3.88290602511559	3.95814080120954	0.07523477609395	0.910680810599971	no	mid	chr7:5991992del
chr7	5991993del	AA	A	PMS2_e9	ENSE00003739851	PMS2_e9_del135to135	ATGTTGTTAGAATGCGGGGGGCTGGGAACATTTGTCATTTATTCTTTTCTACTCCTTGTATTTTGTGCAGGTCTGCAGACTCGTGAATGAGGTCTACCACATGTATAATCGACACCAGTATCCATTTGTTGTTCTAACATTTCTGTTGATTCAGGTAAGTTCCATTGGCATTTCAGTAC	MUT3	135	135	1	U	∆1nt	∆1nt	Exon	Exon	Exon	84	97.6945244956772	98.1380065717415	98.3579638752053	97.982453060385	98.1259330964533	0.1434800360683	0.324229968550115	3.88290602511559	3.95814080120954	0.07523477609395	0.910680810599971	no	mid	chr7:5991993del
chr7	5991992	A	G	PMS2_e9	ENSE00003739851	PMS2_e9_T136C	ATGTTGTTAGAATGCGGGGGGCTGGGAACATTTGTCATTTATTCTTTTCTACTCCTTGTATTTTGTGCAGGTCTGCAGACTCGTGAATGAGGTCTACCACATGTATAATCGACACCAGTATCCATTTGTTGTTCTCAACATTTCTGTTGATTCAGGTAAGTTCCATTGGCATTTCAGTAC	MUT3	136	136	1	U	C	sub	Exon	Exon	Exon	85	97.3880597014925	97.5291695264242	98.9838613269576	97.982453060385	97.8064677609564	-0.175985299428605	0.285097917933987	3.88290602511559	3.79747756832785	-0.0854284567877399	0.837051896794896	no	mid	chr7:5991992A>G
