## Supplementary Table 4 for "OpenSplice: the impact of half a million mutations on the alternative splicing of 600 human exons": Supplementary_Table4.tsv (part 119 of 443)

CHROM	POS	REF	ALT	exon_id	ensembl_exon_id	variant_id	nt_seq	lib_id	start	end	length	wt	mut	mut_type	region	region_start	region_end	exon_length	psi_r1	psi_r2	psi_r3	wt_psi	psi	delta_psi	se_psi	logit_psi_wt	logit_psi	delta_logit	padj	significant	delta_bin	clinvar_mut	mc	mc_simple	clnsig_simple	status_simple
chr7	5991990_5991992del	GTTA	G	PMS2_e9	ENSE00003739851	PMS2_e9_del136to138	ATGTTGTTAGAATGCGGGGGGCTGGGAACATTTGTCATTTATTCTTTTCTACTCCTTGTATTTTGTGCAGGTCTGCAGACTCGTGAATGAGGTCTACCACATGTATAATCGACACCAGTATCCATTTGTTGTTCTCATTTCTGTTGATTCAGGTAAGTTCCATTGGCATTTCAGTAC	MUT3	136	138	3	UAA	∆3nt	∆3nt	Exon	Exon	Exon	82	97.6825028968714	97.9462102689487	98.5283812193413	97.982453060385	98.060643154988	0.0781900946030034	0.233970724025128	3.88290602511559	3.92322970007242	0.0403236749568303	0.936958241132581	no	mid	chr7:5991990_5991992del
chr7	5991992	A	C	PMS2_e9	ENSE00003739851	PMS2_e9_T136G	ATGTTGTTAGAATGCGGGGGGCTGGGAACATTTGTCATTTATTCTTTTCTACTCCTTGTATTTTGTGCAGGTCTGCAGACTCGTGAATGAGGTCTACCACATGTATAATCGACACCAGTATCCATTTGTTGTTCTGAACATTTCTGTTGATTCAGGTAAGTTCCATTGGCATTTCAGTAC	MUT3	136	136	1	U	G	sub	Exon	Exon	Exon	85	95.9919839679359	97.1723220226214	98.4112974404237	97.982453060385	97.3944307878602	-0.588022272524802	0.232331412153894	3.88290602511559	3.62111787136901	-0.26178815374658	0.0347148593266426	yes	neg1	chr7:5991992A>C	non-coding_transcript_variant|synonymous_variant	Synonymous	Likely Benign	1
chr7	5991989	G	T	PMS2_e9	ENSE00003739851	PMS2_e9_C139A	ATGTTGTTAGAATGCGGGGGGCTGGGAACATTTGTCATTTATTCTTTTCTACTCCTTGTATTTTGTGCAGGTCTGCAGACTCGTGAATGAGGTCTACCACATGTATAATCGACACCAGTATCCATTTGTTGTTCTTAAAATTTCTGTTGATTCAGGTAAGTTCCATTGGCATTTCAGTAC	MUT3	139	139	1	C	A	sub	Exon	Exon	Exon	85	97.9357798165138	96.9026548672566	98.1818181818182	97.982453060385	97.3930568977996	-0.589396162585398	0.345843450556672	3.88290602511559	3.62057661398704	-0.26232941112855	0.256313619166248	no	mid	chr7:5991989G>T	missense_variant|non-coding_transcript_variant	Missense	VUS/Conflicting	2
chr7	5991989del	TG	T	PMS2_e9	ENSE00003739851	PMS2_e9_del139to139	ATGTTGTTAGAATGCGGGGGGCTGGGAACATTTGTCATTTATTCTTTTCTACTCCTTGTATTTTGTGCAGGTCTGCAGACTCGTGAATGAGGTCTACCACATGTATAATCGACACCAGTATCCATTTGTTGTTCTTAAATTTCTGTTGATTCAGGTAAGTTCCATTGGCATTTCAGTAC	MUT3	139	139	1	C	∆1nt	∆1nt	Exon	Exon	Exon	84	98.3783783783784	97.2941176470588	98.4489795918367	97.982453060385	97.7434747198912	-0.238978340493801	0.357033111881052	3.88290602511559	3.76852029839241	-0.11438572672318	0.800661494335962	no	mid	chr7:5991989del	frameshift_variant|non-coding_transcript_variant|intron_variant	Frameshift	Pathogenic	1
chr7	5991987	A	T	PMS2_e9	ENSE00003739851	PMS2_e9_T141A	ATGTTGTTAGAATGCGGGGGGCTGGGAACATTTGTCATTTATTCTTTTCTACTCCTTGTATTTTGTGCAGGTCTGCAGACTCGTGAATGAGGTCTACCACATGTATAATCGACACCAGTATCCATTTGTTGTTCTTAACAATTCTGTTGATTCAGGTAAGTTCCATTGGCATTTCAGTAC	MUT3	141	141	1	U	A	sub	Exon	Exon	Exon	85	96.3276836158192	97.7571916138469	98.9393296563428	97.982453060385	97.844652906127	-0.137800154257994	0.249500327974794	3.88290602511559	3.81542927149656	-0.0674767536190299	0.86192006618322	no	mid	chr7:5991987A>T
chr7	5991985_5991987del	GAAA	G	PMS2_e9	ENSE00003739851	PMS2_e9_del141to143	ATGTTGTTAGAATGCGGGGGGCTGGGAACATTTGTCATTTATTCTTTTCTACTCCTTGTATTTTGTGCAGGTCTGCAGACTCGTGAATGAGGTCTACCACATGTATAATCGACACCAGTATCCATTTGTTGTTCTTAACACTGTTGATTCAGGTAAGTTCCATTGGCATTTCAGTAC	MUT3	141	143	3	UUU	∆3nt	∆3nt	Exon	Exon	Exon	82	98.695652173913	97.8393803505911	99.008547008547	97.982453060385	98.1333836023787	0.150930541993699	0.208364147925381	3.88290602511559	3.96220023157432	0.0792942064587301	0.805537788726929	no	mid	chr7:5991985_5991987del
chr7	5991987	A	G	PMS2_e9	ENSE00003739851	PMS2_e9_T141C	ATGTTGTTAGAATGCGGGGGGCTGGGAACATTTGTCATTTATTCTTTTCTACTCCTTGTATTTTGTGCAGGTCTGCAGACTCGTGAATGAGGTCTACCACATGTATAATCGACACCAGTATCCATTTGTTGTTCTTAACACTTCTGTTGATTCAGGTAAGTTCCATTGGCATTTCAGTAC	MUT3	141	141	1	U	C	sub	Exon	Exon	Exon	85	98.6111111111111	98.9247311827957	98.3193277310924	97.982453060385	98.5145549193804	0.532101858995404	0.42408160047161	3.88290602511559	4.19448985800349	0.311583832887901	0.631716665987343	no	mid	chr7:5991987A>G
chr7	5991987	A	C	PMS2_e9	ENSE00003739851	PMS2_e9_T141G	ATGTTGTTAGAATGCGGGGGGCTGGGAACATTTGTCATTTATTCTTTTCTACTCCTTGTATTTTGTGCAGGTCTGCAGACTCGTGAATGAGGTCTACCACATGTATAATCGACACCAGTATCCATTTGTTGTTCTTAACAGTTCTGTTGATTCAGGTAAGTTCCATTGGCATTTCAGTAC	MUT3	141	141	1	U	G	sub	Exon	Exon	Exon	85	97.6377952755906	97.6744186046512	98.8298829882988	97.982453060385	97.9135612393139	-0.0688918210711043	0.326041768265659	3.88290602511559	3.8486263909241	-0.0342796341914897	0.957767412287072	no	mid	chr7:5991987A>C	missense_variant|non-coding_transcript_variant|intron_variant	Missense	VUS/Conflicting	1
chr7	5991986	A	T	PMS2_e9	ENSE00003739851	PMS2_e9_T142A	ATGTTGTTAGAATGCGGGGGGCTGGGAACATTTGTCATTTATTCTTTTCTACTCCTTGTATTTTGTGCAGGTCTGCAGACTCGTGAATGAGGTCTACCACATGTATAATCGACACCAGTATCCATTTGTTGTTCTTAACATATCTGTTGATTCAGGTAAGTTCCATTGGCATTTCAGTAC	MUT3	142	142	1	U	A	sub	Exon	Exon	Exon	85	97.8540772532189	98.5280588776449	98.440065681445	97.982453060385	98.3859380184625	0.403484958077505	0.281813181753742	3.88290602511559	4.11014391597969	0.2272378908641	0.531247409468629	no	mid	chr7:5991986A>T
chr7	5991966_5991986del	GAACTTACCTGAATCAACAGAA	G	PMS2_e9	ENSE00003739851	PMS2_e9_del142to162	ATGTTGTTAGAATGCGGGGGGCTGGGAACATTTGTCATTTATTCTTTTCTACTCCTTGTATTTTGTGCAGGTCTGCAGACTCGTGAATGAGGTCTACCACATGTATAATCGACACCAGTATCCATTTGTTGTTCTTAACATCCATTGGCATTTCAGTAC	MUT3	142	162	21	UUCUGUUGAUUCAGGUAAGUU	∆21nt	∆21nt	5'SS	Exon	Intron down	70	0	0	0	97.982453060385	0.707174722361332	-97.2752783380237	0.489381974122709	3.88290602511559	-4.94455082701103	-8.82745685212662	1.21808685168763e-35	yes	neg5	chr7:5991966_5991986del
chr7	5991967_5991987del	AACTTACCTGAATCAACAGAAA	A	PMS2_e9	ENSE00003739851	PMS2_e9_del141to161	ATGTTGTTAGAATGCGGGGGGCTGGGAACATTTGTCATTTATTCTTTTCTACTCCTTGTATTTTGTGCAGGTCTGCAGACTCGTGAATGAGGTCTACCACATGTATAATCGACACCAGTATCCATTTGTTGTTCTTAACATCCATTGGCATTTCAGTAC	MUT3	141	161	21	UUUCUGUUGAUUCAGGUAAGU	∆21nt	∆21nt	5'SS	Exon	Intron down	70	0	0	0	97.982453060385	0.707174722361332	-97.2752783380237	0.489381974122709	3.88290602511559	-4.94455082701103	-8.82745685212662	1.21808685168763e-35	yes	neg5	chr7:5991967_5991987del
chr7	5991986	A	G	PMS2_e9	ENSE00003739851	PMS2_e9_T142C	ATGTTGTTAGAATGCGGGGGGCTGGGAACATTTGTCATTTATTCTTTTCTACTCCTTGTATTTTGTGCAGGTCTGCAGACTCGTGAATGAGGTCTACCACATGTATAATCGACACCAGTATCCATTTGTTGTTCTTAACATCTCTGTTGATTCAGGTAAGTTCCATTGGCATTTCAGTAC	MUT3	142	142	1	U	C	sub	Exon	Exon	Exon	85	97.6950354609929	97.9580573951435	98.8894764674775	97.982453060385	98.1037417938288	0.121288733443803	0.244345057123438	3.88290602511559	3.94614292924252	0.0632369041269301	0.893989081474093	no	mid	chr7:5991986A>G
chr7	5991986	A	C	PMS2_e9	ENSE00003739851	PMS2_e9_T142G	ATGTTGTTAGAATGCGGGGGGCTGGGAACATTTGTCATTTATTCTTTTCTACTCCTTGTATTTTGTGCAGGTCTGCAGACTCGTGAATGAGGTCTACCACATGTATAATCGACACCAGTATCCATTTGTTGTTCTTAACATGTCTGTTGATTCAGGTAAGTTCCATTGGCATTTCAGTAC	MUT3	142	142	1	U	G	sub	Exon	Exon	Exon	85	97.7464788732394	97.8184991273996	98.5419198055893	97.982453060385	97.9835227628643	0.00106970247929494	0.228950147451026	3.88290602511559	3.88344728249756	0.000541257381970084	0.997836434363158	no	mid	chr7:5991986A>C	missense_variant|non-coding_transcript_variant	Missense	VUS/Conflicting	2
chr7	5991985	A	T	PMS2_e9	ENSE00003739851	PMS2_e9_T143A	ATGTTGTTAGAATGCGGGGGGCTGGGAACATTTGTCATTTATTCTTTTCTACTCCTTGTATTTTGTGCAGGTCTGCAGACTCGTGAATGAGGTCTACCACATGTATAATCGACACCAGTATCCATTTGTTGTTCTTAACATTACTGTTGATTCAGGTAAGTTCCATTGGCATTTCAGTAC	MUT3	143	143	1	U	A	sub	Exon	Exon	Exon	85	98.2570806100218	97.7964323189927	98.7737584304108	97.982453060385	98.029520944008	0.0470678836229976	0.203212650238229	3.88290602511559	3.90699197861329	0.0240859534977003	0.957767412287072	no	mid	chr7:5991985A>T
chr7	5991965_5991985del	GGAACTTACCTGAATCAACAGA	G	PMS2_e9	ENSE00003739851	PMS2_e9_del143to163	ATGTTGTTAGAATGCGGGGGGCTGGGAACATTTGTCATTTATTCTTTTCTACTCCTTGTATTTTGTGCAGGTCTGCAGACTCGTGAATGAGGTCTACCACATGTATAATCGACACCAGTATCCATTTGTTGTTCTTAACATTCATTGGCATTTCAGTAC	MUT3	143	163	21	UCUGUUGAUUCAGGUAAGUUC	∆21nt	∆21nt	5'SS	Exon	Intron down	72	0	0	0	97.982453060385	0.343812600859124	-97.6386404595259	0.238537127175342	3.88290602511559	-5.66938467103369	-9.55229069614928	1.42546900588689e-41	yes	neg5	chr7:5991965_5991985del
chr7	5991985	A	G	PMS2_e9	ENSE00003739851	PMS2_e9_T143C	ATGTTGTTAGAATGCGGGGGGCTGGGAACATTTGTCATTTATTCTTTTCTACTCCTTGTATTTTGTGCAGGTCTGCAGACTCGTGAATGAGGTCTACCACATGTATAATCGACACCAGTATCCATTTGTTGTTCTTAACATTCCTGTTGATTCAGGTAAGTTCCATTGGCATTTCAGTAC	MUT3	143	143	1	U	C	sub	Exon	Exon	Exon	85	98.9637305699482	97.6728268309377	99.087982832618	97.982453060385	98.0951641651979	0.112711104812901	0.260589362615366	3.88290602511559	3.94154224149577	0.0586362163801804	0.910680810599971	no	mid	chr7:5991985A>G	missense_variant|non-coding_transcript_variant	Missense	VUS/Conflicting	1
chr7	5991985del	GA	G	PMS2_e9	ENSE00003739851	PMS2_e9_del143to143	ATGTTGTTAGAATGCGGGGGGCTGGGAACATTTGTCATTTATTCTTTTCTACTCCTTGTATTTTGTGCAGGTCTGCAGACTCGTGAATGAGGTCTACCACATGTATAATCGACACCAGTATCCATTTGTTGTTCTTAACATTCTGTTGATTCAGGTAAGTTCCATTGGCATTTCAGTAC	MUT3	143	143	1	U	∆1nt	∆1nt	Exon	Exon	Exon	84	97.9865771812081	98.110661268556	98.2488479262673	97.982453060385	98.124107429427	0.141654369041999	0.351067014820855	3.88290602511559	3.95714849600926	0.0742424708936702	0.918604766778718	no	mid	chr7:5991985del
chr7	5991986del	AA	A	PMS2_e9	ENSE00003739851	PMS2_e9_del142to142	ATGTTGTTAGAATGCGGGGGGCTGGGAACATTTGTCATTTATTCTTTTCTACTCCTTGTATTTTGTGCAGGTCTGCAGACTCGTGAATGAGGTCTACCACATGTATAATCGACACCAGTATCCATTTGTTGTTCTTAACATTCTGTTGATTCAGGTAAGTTCCATTGGCATTTCAGTAC	MUT3	142	142	1	U	∆1nt	∆1nt	Exon	Exon	Exon	84	97.9865771812081	98.110661268556	98.2488479262673	97.982453060385	98.124107429427	0.141654369041999	0.351067014820855	3.88290602511559	3.95714849600926	0.0742424708936702	0.918604766778718	no	mid	chr7:5991986del
chr7	5991987del	AA	A	PMS2_e9	ENSE00003739851	PMS2_e9_del141to141	ATGTTGTTAGAATGCGGGGGGCTGGGAACATTTGTCATTTATTCTTTTCTACTCCTTGTATTTTGTGCAGGTCTGCAGACTCGTGAATGAGGTCTACCACATGTATAATCGACACCAGTATCCATTTGTTGTTCTTAACATTCTGTTGATTCAGGTAAGTTCCATTGGCATTTCAGTAC	MUT3	141	141	1	U	∆1nt	∆1nt	Exon	Exon	Exon	84	97.9865771812081	98.110661268556	98.2488479262673	97.982453060385	98.124107429427	0.141654369041999	0.351067014820855	3.88290602511559	3.95714849600926	0.0742424708936702	0.918604766778718	no	mid	chr7:5991987del
chr7	5991980_5991985del	CAACAGA	C	PMS2_e9	ENSE00003739851	PMS2_e9_del143to148	ATGTTGTTAGAATGCGGGGGGCTGGGAACATTTGTCATTTATTCTTTTCTACTCCTTGTATTTTGTGCAGGTCTGCAGACTCGTGAATGAGGTCTACCACATGTATAATCGACACCAGTATCCATTTGTTGTTCTTAACATTGATTCAGGTAAGTTCCATTGGCATTTCAGTAC	MUT3	143	148	6	UCUGUU	∆6nt	∆6nt	Exon	Exon	Exon	79	98.7012987012987	98.1754385964912	98.8073941562314	97.982453060385	98.3529490363489	0.370495975963903	0.249711435810032	3.88290602511559	4.0895761354648	0.206670110349211	0.513254450842707	no	mid	chr7:5991980_5991985del
chr7	5991981_5991986del	AACAGAA	A	PMS2_e9	ENSE00003739851	PMS2_e9_del142to147	ATGTTGTTAGAATGCGGGGGGCTGGGAACATTTGTCATTTATTCTTTTCTACTCCTTGTATTTTGTGCAGGTCTGCAGACTCGTGAATGAGGTCTACCACATGTATAATCGACACCAGTATCCATTTGTTGTTCTTAACATTGATTCAGGTAAGTTCCATTGGCATTTCAGTAC	MUT3	142	147	6	UUCUGU	∆6nt	∆6nt	Exon	Exon	Exon	79	98.7012987012987	98.1754385964912	98.8073941562314	97.982453060385	98.3529490363489	0.370495975963903	0.249711435810032	3.88290602511559	4.0895761354648	0.206670110349211	0.513254450842707	no	mid	chr7:5991981_5991986del
chr7	5991982_5991987del	ACAGAAA	A	PMS2_e9	ENSE00003739851	PMS2_e9_del141to146	ATGTTGTTAGAATGCGGGGGGCTGGGAACATTTGTCATTTATTCTTTTCTACTCCTTGTATTTTGTGCAGGTCTGCAGACTCGTGAATGAGGTCTACCACATGTATAATCGACACCAGTATCCATTTGTTGTTCTTAACATTGATTCAGGTAAGTTCCATTGGCATTTCAGTAC	MUT3	141	146	6	UUUCUG	∆6nt	∆6nt	Exon	Exon	Exon	79	98.7012987012987	98.1754385964912	98.8073941562314	97.982453060385	98.3529490363489	0.370495975963903	0.249711435810032	3.88290602511559	4.0895761354648	0.206670110349211	0.513254450842707	no	mid	chr7:5991982_5991987del
chr7	5991985	A	C	PMS2_e9	ENSE00003739851	PMS2_e9_T143G	ATGTTGTTAGAATGCGGGGGGCTGGGAACATTTGTCATTTATTCTTTTCTACTCCTTGTATTTTGTGCAGGTCTGCAGACTCGTGAATGAGGTCTACCACATGTATAATCGACACCAGTATCCATTTGTTGTTCTTAACATTGCTGTTGATTCAGGTAAGTTCCATTGGCATTTCAGTAC	MUT3	143	143	1	U	G	sub	Exon	Exon	Exon	85	98.8461538461539	97.6202793585101	98.7221959299574	97.982453060385	97.9605815167587	-0.0218715436262951	0.245791443310708	3.88290602511559	3.87190045834885	-0.0110055667667397	0.979144379082772	no	mid	chr7:5991985A>C
chr7	5991983_5991985del	CAGA	C	PMS2_e9	ENSE00003739851	PMS2_e9_del143to145	ATGTTGTTAGAATGCGGGGGGCTGGGAACATTTGTCATTTATTCTTTTCTACTCCTTGTATTTTGTGCAGGTCTGCAGACTCGTGAATGAGGTCTACCACATGTATAATCGACACCAGTATCCATTTGTTGTTCTTAACATTGTTGATTCAGGTAAGTTCCATTGGCATTTCAGTAC	MUT3	143	145	3	UCU	∆3nt	∆3nt	Exon	Exon	Exon	82	97.319587628866	98.3188044831881	98.6541837331773	97.982453060385	98.2629356975026	0.280482637117596	0.251130251078402	3.88290602511559	4.03545039726771	0.15254437215212	0.651416556552574	no	mid	chr7:5991983_5991985del
chr7	5991984_5991986del	AGAA	A	PMS2_e9	ENSE00003739851	PMS2_e9_del142to144	ATGTTGTTAGAATGCGGGGGGCTGGGAACATTTGTCATTTATTCTTTTCTACTCCTTGTATTTTGTGCAGGTCTGCAGACTCGTGAATGAGGTCTACCACATGTATAATCGACACCAGTATCCATTTGTTGTTCTTAACATTGTTGATTCAGGTAAGTTCCATTGGCATTTCAGTAC	MUT3	142	144	3	UUC	∆3nt	∆3nt	Exon	Exon	Exon	82	97.319587628866	98.3188044831881	98.6541837331773	97.982453060385	98.2629356975026	0.280482637117596	0.251130251078402	3.88290602511559	4.03545039726771	0.15254437215212	0.651416556552574	no	mid	chr7:5991984_5991986del
chr7	5991984	G	T	PMS2_e9	ENSE00003739851	PMS2_e9_C144A	ATGTTGTTAGAATGCGGGGGGCTGGGAACATTTGTCATTTATTCTTTTCTACTCCTTGTATTTTGTGCAGGTCTGCAGACTCGTGAATGAGGTCTACCACATGTATAATCGACACCAGTATCCATTTGTTGTTCTTAACATTTATGTTGATTCAGGTAAGTTCCATTGGCATTTCAGTAC	MUT3	144	144	1	C	A	sub	Exon	Exon	Exon	85	98.3908045977012	97.719298245614	98.7800857237059	97.982453060385	98.0037418810369	0.0212888206518991	0.223239955241017	3.88290602511559	3.89373117275501	0.0108251476394203	0.979144379082772	no	mid	chr7:5991984G>T
chr7	5991979_5991984del	TCAACAG	T	PMS2_e9	ENSE00003739851	PMS2_e9_del144to149	ATGTTGTTAGAATGCGGGGGGCTGGGAACATTTGTCATTTATTCTTTTCTACTCCTTGTATTTTGTGCAGGTCTGCAGACTCGTGAATGAGGTCTACCACATGTATAATCGACACCAGTATCCATTTGTTGTTCTTAACATTTATTCAGGTAAGTTCCATTGGCATTTCAGTAC	MUT3	144	149	6	CUGUUG	∆6nt	∆6nt	Exon	Exon	Exon	79	97.6800976800977	97.782340862423	97.8999618174876	97.982453060385	97.9102414425568	-0.0722116178281995	0.228308736933164	3.88290602511559	3.84700261877819	-0.0359034063374	0.938200217805657	no	mid	chr7:5991979_5991984del
chr7	5991964_5991984del	TGGAACTTACCTGAATCAACAG	T	PMS2_e9	ENSE00003739851	PMS2_e9_del144to164	ATGTTGTTAGAATGCGGGGGGCTGGGAACATTTGTCATTTATTCTTTTCTACTCCTTGTATTTTGTGCAGGTCTGCAGACTCGTGAATGAGGTCTACCACATGTATAATCGACACCAGTATCCATTTGTTGTTCTTAACATTTATTGGCATTTCAGTAC	MUT3	144	164	21	CUGUUGAUUCAGGUAAGUUCC	∆21nt	∆21nt	5'SS	Exon	Intron down	73	0	0	0	97.982453060385	0.305883660973542	-97.6765693994115	0.212284982705501	3.88290602511559	-5.78665710379405	-9.66956312890964	1.39647756682951e-42	yes	neg5	chr7:5991964_5991984del
chr7	5991983	A	T	PMS2_e9	ENSE00003739851	PMS2_e9_T145A	ATGTTGTTAGAATGCGGGGGGCTGGGAACATTTGTCATTTATTCTTTTCTACTCCTTGTATTTTGTGCAGGTCTGCAGACTCGTGAATGAGGTCTACCACATGTATAATCGACACCAGTATCCATTTGTTGTTCTTAACATTTCAGTTGATTCAGGTAAGTTCCATTGGCATTTCAGTAC	MUT3	145	145	1	U	A	sub	Exon	Exon	Exon	85	96.6580976863753	97.900390625	98.5950413223141	97.982453060385	97.9311798346388	-0.0512732257461956	0.245887016312084	3.88290602511559	3.85728650903563	-0.0256195160799599	0.957767412287072	no	mid	chr7:5991983A>T
chr7	5991983	A	G	PMS2_e9	ENSE00003739851	PMS2_e9_T145C	ATGTTGTTAGAATGCGGGGGGCTGGGAACATTTGTCATTTATTCTTTTCTACTCCTTGTATTTTGTGCAGGTCTGCAGACTCGTGAATGAGGTCTACCACATGTATAATCGACACCAGTATCCATTTGTTGTTCTTAACATTTCCGTTGATTCAGGTAAGTTCCATTGGCATTTCAGTAC	MUT3	145	145	1	U	C	sub	Exon	Exon	Exon	85	97.7461447212337	97.8546409807356	98.5649546827795	97.982453060385	98.0100855066222	0.0276324462372024	0.226679272132875	3.88290602511559	3.89697871704683	0.0140726919312404	0.979144379082772	no	mid	chr7:5991983A>G
chr7	5991983	A	C	PMS2_e9	ENSE00003739851	PMS2_e9_T145G	ATGTTGTTAGAATGCGGGGGGCTGGGAACATTTGTCATTTATTCTTTTCTACTCCTTGTATTTTGTGCAGGTCTGCAGACTCGTGAATGAGGTCTACCACATGTATAATCGACACCAGTATCCATTTGTTGTTCTTAACATTTCGGTTGATTCAGGTAAGTTCCATTGGCATTTCAGTAC	MUT3	145	145	1	U	G	sub	Exon	Exon	Exon	85	97.7973568281938	97.1620612397312	99.3201483312732	97.982453060385	97.6620899143481	-0.320363146036895	0.302012995115735	3.88290602511559	3.73225605380036	-0.15064997131523	0.60590917259569	no	mid	chr7:5991983A>C
chr7	5991983del	CA	C	PMS2_e9	ENSE00003739851	PMS2_e9_del145to145	ATGTTGTTAGAATGCGGGGGGCTGGGAACATTTGTCATTTATTCTTTTCTACTCCTTGTATTTTGTGCAGGTCTGCAGACTCGTGAATGAGGTCTACCACATGTATAATCGACACCAGTATCCATTTGTTGTTCTTAACATTTCGTTGATTCAGGTAAGTTCCATTGGCATTTCAGTAC	MUT3	145	145	1	U	∆1nt	∆1nt	Exon	Exon	Exon	84	97.0899470899471	97.4607013301088	98.6400725294651	97.982453060385	97.6887170281877	-0.2937360321973	0.368318882360289	3.88290602511559	3.7439832970764	-0.13892272803919	0.739874810749453	no	mid	chr7:5991983del
chr7	5991982	C	T	PMS2_e9	ENSE00003739851	PMS2_e9_G146A	ATGTTGTTAGAATGCGGGGGGCTGGGAACATTTGTCATTTATTCTTTTCTACTCCTTGTATTTTGTGCAGGTCTGCAGACTCGTGAATGAGGTCTACCACATGTATAATCGACACCAGTATCCATTTGTTGTTCTTAACATTTCTATTGATTCAGGTAAGTTCCATTGGCATTTCAGTAC	MUT3	146	146	1	G	A	sub	Exon	Exon	Exon	85	97.4120082815735	98.3136593591906	99.056945955749	97.982453060385	98.3246553359116	0.342202275526604	0.205369461951964	3.88290602511559	4.07225589924173	0.18934987412614	0.432428259932812	no	mid	chr7:5991982C>T	missense_variant|non-coding_transcript_variant	Missense	VUS/Conflicting	2
chr7	5991982	C	G	PMS2_e9	ENSE00003739851	PMS2_e9_G146C	ATGTTGTTAGAATGCGGGGGGCTGGGAACATTTGTCATTTATTCTTTTCTACTCCTTGTATTTTGTGCAGGTCTGCAGACTCGTGAATGAGGTCTACCACATGTATAATCGACACCAGTATCCATTTGTTGTTCTTAACATTTCTCTTGATTCAGGTAAGTTCCATTGGCATTTCAGTAC	MUT3	146	146	1	G	C	sub	Exon	Exon	Exon	85	95.2095808383234	98.5645933014354	97.8571428571429	97.982453060385	97.8492139929373	-0.133239067447699	0.392302488838415	3.88290602511559	3.81759430102444	-0.0653117240911496	0.934813646736636	no	mid	chr7:5991982C>G	missense_variant|non-coding_transcript_variant	Missense	VUS/Conflicting	2
chr7	5991981	A	T	PMS2_e9	ENSE00003739851	PMS2_e9_T147A	ATGTTGTTAGAATGCGGGGGGCTGGGAACATTTGTCATTTATTCTTTTCTACTCCTTGTATTTTGTGCAGGTCTGCAGACTCGTGAATGAGGTCTACCACATGTATAATCGACACCAGTATCCATTTGTTGTTCTTAACATTTCTGATGATTCAGGTAAGTTCCATTGGCATTTCAGTAC	MUT3	147	147	1	U	A	sub	Exon	Exon	Exon	85	97.5420439844761	97.7593765221627	98.5584218512899	97.982453060385	97.9253232111369	-0.0571298492480943	0.241753443106507	3.88290602511559	3.85439980299846	-0.0285062221171297	0.954384376550316	no	mid	chr7:5991981A>T
chr7	5991979_5991981del	TCAA	T	PMS2_e9	ENSE00003739851	PMS2_e9_del147to149	ATGTTGTTAGAATGCGGGGGGCTGGGAACATTTGTCATTTATTCTTTTCTACTCCTTGTATTTTGTGCAGGTCTGCAGACTCGTGAATGAGGTCTACCACATGTATAATCGACACCAGTATCCATTTGTTGTTCTTAACATTTCTGATTCAGGTAAGTTCCATTGGCATTTCAGTAC	MUT3	147	149	3	UUG	∆3nt	∆3nt	Exon	Exon	Exon	82	98.4779299847793	97.5389663658737	98.8463873709775	97.982453060385	97.9551678024185	-0.0272852579665028	0.287974788685714	3.88290602511559	3.86919417143899	-0.0137118536765999	0.979144379082772	no	mid	chr7:5991979_5991981del
chr7	5991980_5991982del	CAAC	C	PMS2_e9	ENSE00003739851	PMS2_e9_del146to148	ATGTTGTTAGAATGCGGGGGGCTGGGAACATTTGTCATTTATTCTTTTCTACTCCTTGTATTTTGTGCAGGTCTGCAGACTCGTGAATGAGGTCTACCACATGTATAATCGACACCAGTATCCATTTGTTGTTCTTAACATTTCTGATTCAGGTAAGTTCCATTGGCATTTCAGTAC	MUT3	146	148	3	GUU	∆3nt	∆3nt	Exon	Exon	Exon	82	98.4779299847793	97.5389663658737	98.8463873709775	97.982453060385	97.9551678024185	-0.0272852579665028	0.287974788685714	3.88290602511559	3.86919417143899	-0.0137118536765999	0.979144379082772	no	mid	chr7:5991980_5991982del
chr7	5991981_5991983del	AACA	A	PMS2_e9	ENSE00003739851	PMS2_e9_del145to147	ATGTTGTTAGAATGCGGGGGGCTGGGAACATTTGTCATTTATTCTTTTCTACTCCTTGTATTTTGTGCAGGTCTGCAGACTCGTGAATGAGGTCTACCACATGTATAATCGACACCAGTATCCATTTGTTGTTCTTAACATTTCTGATTCAGGTAAGTTCCATTGGCATTTCAGTAC	MUT3	145	147	3	UGU	∆3nt	∆3nt	Exon	Exon	Exon	82	98.4779299847793	97.5389663658737	98.8463873709775	97.982453060385	97.9551678024185	-0.0272852579665028	0.287974788685714	3.88290602511559	3.86919417143899	-0.0137118536765999	0.979144379082772	no	mid	chr7:5991981_5991983del
chr7	5991976_5991981del	GAATCAA	G	PMS2_e9	ENSE00003739851	PMS2_e9_del147to152	ATGTTGTTAGAATGCGGGGGGCTGGGAACATTTGTCATTTATTCTTTTCTACTCCTTGTATTTTGTGCAGGTCTGCAGACTCGTGAATGAGGTCTACCACATGTATAATCGACACCAGTATCCATTTGTTGTTCTTAACATTTCTGCAGGTAAGTTCCATTGGCATTTCAGTAC	MUT3	147	152	6	UUGAUU	∆6nt	∆6nt	Exon	Exon	Exon	79	96.6745843230404	98.0492813141684	98.6938775510204	97.982453060385	97.9708289356779	-0.0116241247070992	0.329705639507862	3.88290602511559	3.87704240347757	-0.0058636216380199	0.989564587396264	no	mid	chr7:5991976_5991981del
chr7	5991981	A	G	PMS2_e9	ENSE00003739851	PMS2_e9_T147C	ATGTTGTTAGAATGCGGGGGGCTGGGAACATTTGTCATTTATTCTTTTCTACTCCTTGTATTTTGTGCAGGTCTGCAGACTCGTGAATGAGGTCTACCACATGTATAATCGACACCAGTATCCATTTGTTGTTCTTAACATTTCTGCTGATTCAGGTAAGTTCCATTGGCATTTCAGTAC	MUT3	147	147	1	U	C	sub	Exon	Exon	Exon	85	98.841059602649	97.5130890052356	98.7238386932108	97.982453060385	97.9286195558241	-0.0538335045608962	0.268936012956365	3.88290602511559	3.85602357514437	-0.0268824499712199	0.957767412287072	no	mid	chr7:5991981A>G
chr7	5991961_5991981del	CAATGGAACTTACCTGAATCAA	C	PMS2_e9	ENSE00003739851	PMS2_e9_del147to167	ATGTTGTTAGAATGCGGGGGGCTGGGAACATTTGTCATTTATTCTTTTCTACTCCTTGTATTTTGTGCAGGTCTGCAGACTCGTGAATGAGGTCTACCACATGTATAATCGACACCAGTATCCATTTGTTGTTCTTAACATTTCTGGGCATTTCAGTAC	MUT3	147	167	21	UUGAUUCAGGUAAGUUCCAUU	∆21nt	∆21nt	5'SS	Exon	Intron down	76	0	0	0	97.982453060385	0.545084218918075	-97.4373688414669	0.377637270078958	3.88290602511559	-5.20651939988494	-9.08942542500053	9.58168006974273e-38	yes	neg5	chr7:5991961_5991981del
chr7	5991981	A	C	PMS2_e9	ENSE00003739851	PMS2_e9_T147G	ATGTTGTTAGAATGCGGGGGGCTGGGAACATTTGTCATTTATTCTTTTCTACTCCTTGTATTTTGTGCAGGTCTGCAGACTCGTGAATGAGGTCTACCACATGTATAATCGACACCAGTATCCATTTGTTGTTCTTAACATTTCTGGTGATTCAGGTAAGTTCCATTGGCATTTCAGTAC	MUT3	147	147	1	U	G	sub	Exon	Exon	Exon	85	97.1978984238179	97.8587962962963	99.298081422555	97.982453060385	98.0396022845938	0.0571492242087968	0.251251092038522	3.88290602511559	3.91222413330568	0.0293181081900902	0.957767412287072	no	mid	chr7:5991981A>C
chr7	5991980	A	T	PMS2_e9	ENSE00003739851	PMS2_e9_T148A	ATGTTGTTAGAATGCGGGGGGCTGGGAACATTTGTCATTTATTCTTTTCTACTCCTTGTATTTTGTGCAGGTCTGCAGACTCGTGAATGAGGTCTACCACATGTATAATCGACACCAGTATCCATTTGTTGTTCTTAACATTTCTGTAGATTCAGGTAAGTTCCATTGGCATTTCAGTAC	MUT3	148	148	1	U	A	sub	Exon	Exon	Exon	85	98.2078853046595	97.0775095298602	99.152143193594	97.982453060385	97.6155053023874	-0.366947757997604	0.284049019701101	3.88290602511559	3.71204911154012	-0.17085691357547	0.489225666610752	no	mid	chr7:5991980A>T
chr7	5991975_5991980del	TGAATCA	T	PMS2_e9	ENSE00003739851	PMS2_e9_del148to153	ATGTTGTTAGAATGCGGGGGGCTGGGAACATTTGTCATTTATTCTTTTCTACTCCTTGTATTTTGTGCAGGTCTGCAGACTCGTGAATGAGGTCTACCACATGTATAATCGACACCAGTATCCATTTGTTGTTCTTAACATTTCTGTAGGTAAGTTCCATTGGCATTTCAGTAC	MUT3	148	153	6	UGAUUC	∆6nt	∆6nt	5'SS	Exon	Exon	79	98.1389578163772	97.7624784853701	98.7505784359093	97.982453060385	98.0169354816286	0.0344824212435979	0.248592816617115	3.88290602511559	3.90049689002964	0.0175908649140504	0.979144379082772	no	mid	chr7:5991975_5991980del
chr7	5991980	A	G	PMS2_e9	ENSE00003739851	PMS2_e9_T148C	ATGTTGTTAGAATGCGGGGGGCTGGGAACATTTGTCATTTATTCTTTTCTACTCCTTGTATTTTGTGCAGGTCTGCAGACTCGTGAATGAGGTCTACCACATGTATAATCGACACCAGTATCCATTTGTTGTTCTTAACATTTCTGTCGATTCAGGTAAGTTCCATTGGCATTTCAGTAC	MUT3	148	148	1	U	C	sub	Exon	Exon	Exon	85	98.8700564971752	96.3829787234043	98.5807860262009	97.982453060385	97.1849702588903	-0.797482801494698	0.389434433967614	3.88290602511559	3.54164324578295	-0.34126277933264	0.105375926796638	no	mid	chr7:5991980A>G
chr7	5991980del	CA	C	PMS2_e9	ENSE00003739851	PMS2_e9_del148to148	ATGTTGTTAGAATGCGGGGGGCTGGGAACATTTGTCATTTATTCTTTTCTACTCCTTGTATTTTGTGCAGGTCTGCAGACTCGTGAATGAGGTCTACCACATGTATAATCGACACCAGTATCCATTTGTTGTTCTTAACATTTCTGTGATTCAGGTAAGTTCCATTGGCATTTCAGTAC	MUT3	148	148	1	U	∆1nt	∆1nt	Exon	Exon	Exon	84	97.23991507431	97.3345588235294	97.9477611940299	97.982453060385	97.5559997685518	-0.426453291833195	0.342787255714155	3.88290602511559	3.68679043371481	-0.19611559140078	0.507025974255399	no	mid	chr7:5991980del
chr7	5991981del	AA	A	PMS2_e9	ENSE00003739851	PMS2_e9_del147to147	ATGTTGTTAGAATGCGGGGGGCTGGGAACATTTGTCATTTATTCTTTTCTACTCCTTGTATTTTGTGCAGGTCTGCAGACTCGTGAATGAGGTCTACCACATGTATAATCGACACCAGTATCCATTTGTTGTTCTTAACATTTCTGTGATTCAGGTAAGTTCCATTGGCATTTCAGTAC	MUT3	147	147	1	U	∆1nt	∆1nt	Exon	Exon	Exon	84	97.23991507431	97.3345588235294	97.9477611940299	97.982453060385	97.5559997685518	-0.426453291833195	0.342787255714155	3.88290602511559	3.68679043371481	-0.19611559140078	0.507025974255399	no	mid	chr7:5991981del
chr7	5991960_5991980del	CCAATGGAACTTACCTGAATCA	C	PMS2_e9	ENSE00003739851	PMS2_e9_del148to168	ATGTTGTTAGAATGCGGGGGGCTGGGAACATTTGTCATTTATTCTTTTCTACTCCTTGTATTTTGTGCAGGTCTGCAGACTCGTGAATGAGGTCTACCACATGTATAATCGACACCAGTATCCATTTGTTGTTCTTAACATTTCTGTGCATTTCAGTAC	MUT3	148	168	21	UGAUUCAGGUAAGUUCCAUUG	∆21nt	∆21nt	5'SS	Exon	Intron down	77	0	0	0	97.982453060385	0.399095016365269	-97.5833580440197	0.276784917355781	3.88290602511559	-5.51972700491875	-9.40263303003434	2.49048315650119e-40	yes	neg5	chr7:5991960_5991980del
chr7	5991980	A	C	PMS2_e9	ENSE00003739851	PMS2_e9_T148G	ATGTTGTTAGAATGCGGGGGGCTGGGAACATTTGTCATTTATTCTTTTCTACTCCTTGTATTTTGTGCAGGTCTGCAGACTCGTGAATGAGGTCTACCACATGTATAATCGACACCAGTATCCATTTGTTGTTCTTAACATTTCTGTGGATTCAGGTAAGTTCCATTGGCATTTCAGTAC	MUT3	148	148	1	U	G	sub	Exon	Exon	Exon	85	98.3302411873841	98.0783444198078	99.3710691823899	97.982453060385	98.3366495404828	0.354196480097801	0.249536895935004	3.88290602511559	4.07956287389834	0.19665684878275	0.527957406139925	no	mid	chr7:5991980A>C
chr7	5991979	C	T	PMS2_e9	ENSE00003739851	PMS2_e9_G149A	ATGTTGTTAGAATGCGGGGGGCTGGGAACATTTGTCATTTATTCTTTTCTACTCCTTGTATTTTGTGCAGGTCTGCAGACTCGTGAATGAGGTCTACCACATGTATAATCGACACCAGTATCCATTTGTTGTTCTTAACATTTCTGTTAATTCAGGTAAGTTCCATTGGCATTTCAGTAC	MUT3	149	149	1	G	A	sub	Exon	Exon	Exon	85	98.7951807228916	97.3056994818653	99.0069513406157	97.982453060385	97.8337823806561	-0.148670679728902	0.335520351875496	3.88290602511559	3.81028732636783	-0.07261869874776	0.903739112360762	no	mid	chr7:5991979C>T	missense_variant|non-coding_transcript_variant|intron_variant	Missense	VUS/Conflicting	1
chr7	5991979del	TC	T	PMS2_e9	ENSE00003739851	PMS2_e9_del149to149	ATGTTGTTAGAATGCGGGGGGCTGGGAACATTTGTCATTTATTCTTTTCTACTCCTTGTATTTTGTGCAGGTCTGCAGACTCGTGAATGAGGTCTACCACATGTATAATCGACACCAGTATCCATTTGTTGTTCTTAACATTTCTGTTATTCAGGTAAGTTCCATTGGCATTTCAGTAC	MUT3	149	149	1	G	∆1nt	∆1nt	Exon	Exon	Exon	84	99.3150684931507	97.1119133574007	99.0147783251231	97.982453060385	97.8799425409599	-0.102510519425103	0.404098164546948	3.88290602511559	3.83229845990131	-0.0506075652142797	0.954384376550316	no	mid	chr7:5991979del
chr7	5991979	C	G	PMS2_e9	ENSE00003739851	PMS2_e9_G149C	ATGTTGTTAGAATGCGGGGGGCTGGGAACATTTGTCATTTATTCTTTTCTACTCCTTGTATTTTGTGCAGGTCTGCAGACTCGTGAATGAGGTCTACCACATGTATAATCGACACCAGTATCCATTTGTTGTTCTTAACATTTCTGTTCATTCAGGTAAGTTCCATTGGCATTTCAGTAC	MUT3	149	149	1	G	C	sub	Exon	Exon	Exon	85	98.9399293286219	97.6642335766423	97.2027972027972	97.982453060385	97.8530076864587	-0.129445373926296	0.397090512620868	3.88290602511559	3.81939849229767	-0.06350753281792	0.936958241132581	no	mid	chr7:5991979C>G
chr7	5991959_5991979del	GCCAATGGAACTTACCTGAATC	G	PMS2_e9	ENSE00003739851	PMS2_e9_del149to169	ATGTTGTTAGAATGCGGGGGGCTGGGAACATTTGTCATTTATTCTTTTCTACTCCTTGTATTTTGTGCAGGTCTGCAGACTCGTGAATGAGGTCTACCACATGTATAATCGACACCAGTATCCATTTGTTGTTCTTAACATTTCTGTTCATTTCAGTAC	MUT3	149	169	21	GAUUCAGGUAAGUUCCAUUGG	∆21nt	∆21nt	5'SS	Exon	Intron down	78	0	0	0	97.982453060385	0.317087029903639	-97.6653660304814	0.220035454014331	3.88290602511559	-5.75057327832933	-9.63347930344492	2.83213603315874e-42	yes	neg5	chr7:5991959_5991979del
chr7	5991975_5991977del	TGAA	T	PMS2_e9	ENSE00003739851	PMS2_e9_del151to153	ATGTTGTTAGAATGCGGGGGGCTGGGAACATTTGTCATTTATTCTTTTCTACTCCTTGTATTTTGTGCAGGTCTGCAGACTCGTGAATGAGGTCTACCACATGTATAATCGACACCAGTATCCATTTGTTGTTCTTAACATTTCTGTTGAAGGTAAGTTCCATTGGCATTTCAGTAC	MUT3	151	153	3	UUC	∆3nt	∆3nt	5'SS	Exon	Exon	82	96.96	97.0362239297475	98.3042635658915	97.982453060385	97.3661247008422	-0.616328359542795	0.287088659127608	3.88290602511559	3.61002209503861	-0.27288393007698	0.0994981230142476	yes	neg1	chr7:5991975_5991977del
chr7	5991977	A	T	PMS2_e9	ENSE00003739851	PMS2_e9_T151A	ATGTTGTTAGAATGCGGGGGGCTGGGAACATTTGTCATTTATTCTTTTCTACTCCTTGTATTTTGTGCAGGTCTGCAGACTCGTGAATGAGGTCTACCACATGTATAATCGACACCAGTATCCATTTGTTGTTCTTAACATTTCTGTTGAATCAGGTAAGTTCCATTGGCATTTCAGTAC	MUT3	151	151	1	U	A	sub	Exon	Exon	Exon	85	98.3758700696056	97.7510040160643	98.5205110961668	97.982453060385	98.0113166939785	0.0288636335935011	0.291051415143338	3.88290602511559	3.89761018399247	0.0147041588768801	0.979144379082772	no	mid	chr7:5991977A>T
chr7	5991977	A	G	PMS2_e9	ENSE00003739851	PMS2_e9_T151C	ATGTTGTTAGAATGCGGGGGGCTGGGAACATTTGTCATTTATTCTTTTCTACTCCTTGTATTTTGTGCAGGTCTGCAGACTCGTGAATGAGGTCTACCACATGTATAATCGACACCAGTATCCATTTGTTGTTCTTAACATTTCTGTTGACTCAGGTAAGTTCCATTGGCATTTCAGTAC	MUT3	151	151	1	U	C	sub	Exon	Exon	Exon	85	97.2144846796657	97.4723538704581	98.6571548468317	97.982453060385	97.7112179634238	-0.271235096961198	0.262267693877291	3.88290602511559	3.75399655864286	-0.12890946647273	0.62113186679305	no	mid	chr7:5991977A>G	non-coding_transcript_variant|synonymous_variant	Synonymous	Likely Benign	2
chr7	5991977	A	C	PMS2_e9	ENSE00003739851	PMS2_e9_T151G	ATGTTGTTAGAATGCGGGGGGCTGGGAACATTTGTCATTTATTCTTTTCTACTCCTTGTATTTTGTGCAGGTCTGCAGACTCGTGAATGAGGTCTACCACATGTATAATCGACACCAGTATCCATTTGTTGTTCTTAACATTTCTGTTGAGTCAGGTAAGTTCCATTGGCATTTCAGTAC	MUT3	151	151	1	U	G	sub	Exon	Exon	Exon	85	97.0779220779221	97.6953344575604	99.0408884401817	97.982453060385	97.8838700694258	-0.0985829909591951	0.259588051423683	3.88290602511559	3.83419286073821	-0.0487131643773799	0.919273990559751	no	mid	chr7:5991977A>C
chr7	5991971_5991976del	TACCTGA	T	PMS2_e9	ENSE00003739851	PMS2_e9_del152to157	ATGTTGTTAGAATGCGGGGGGCTGGGAACATTTGTCATTTATTCTTTTCTACTCCTTGTATTTTGTGCAGGTCTGCAGACTCGTGAATGAGGTCTACCACATGTATAATCGACACCAGTATCCATTTGTTGTTCTTAACATTTCTGTTGATAAGTTCCATTGGCATTTCAGTAC	MUT3	152	157	6	UCAGGU	∆6nt	∆6nt	5'SS	Exon	Intron down	80	0	0	0	97.982453060385	0.347666628272668	-97.6347864321123	0.241201722362678	3.88290602511559	-5.65819868513963	-9.54110471025522	1.70359589704404e-41	yes	neg5	chr7:5991971_5991976del
chr7	5991972_5991977del	ACCTGAA	A	PMS2_e9	ENSE00003739851	PMS2_e9_del151to156	ATGTTGTTAGAATGCGGGGGGCTGGGAACATTTGTCATTTATTCTTTTCTACTCCTTGTATTTTGTGCAGGTCTGCAGACTCGTGAATGAGGTCTACCACATGTATAATCGACACCAGTATCCATTTGTTGTTCTTAACATTTCTGTTGATAAGTTCCATTGGCATTTCAGTAC	MUT3	151	156	6	UUCAGG	∆6nt	∆6nt	5'SS	Exon	Intron down	80	0	0	0	97.982453060385	0.347666628272668	-97.6347864321123	0.241201722362678	3.88290602511559	-5.65819868513963	-9.54110471025522	1.70359589704404e-41	yes	neg5	chr7:5991972_5991977del
chr7	5991976	A	T	PMS2_e9	ENSE00003739851	PMS2_e9_T152A	ATGTTGTTAGAATGCGGGGGGCTGGGAACATTTGTCATTTATTCTTTTCTACTCCTTGTATTTTGTGCAGGTCTGCAGACTCGTGAATGAGGTCTACCACATGTATAATCGACACCAGTATCCATTTGTTGTTCTTAACATTTCTGTTGATACAGGTAAGTTCCATTGGCATTTCAGTAC	MUT3	152	152	1	U	A	sub	Exon	Exon	Exon	85	98.0392156862745	96.4646464646465	98.8793103448276	97.982453060385	97.2066069754462	-0.775846084938803	0.375503804792167	3.88290602511559	3.54958168738519	-0.3333243377304	0.102403504230178	no	mid	chr7:5991976A>T	missense_variant|non-coding_transcript_variant	Missense	VUS/Conflicting	1
chr7	5991976del	GA	G	PMS2_e9	ENSE00003739851	PMS2_e9_del152to152	ATGTTGTTAGAATGCGGGGGGCTGGGAACATTTGTCATTTATTCTTTTCTACTCCTTGTATTTTGTGCAGGTCTGCAGACTCGTGAATGAGGTCTACCACATGTATAATCGACACCAGTATCCATTTGTTGTTCTTAACATTTCTGTTGATCAGGTAAGTTCCATTGGCATTTCAGTAC	MUT3	152	152	1	U	∆1nt	∆1nt	Exon	Exon	Exon	84	98.4375	97.2715736040609	98.170412963931	97.982453060385	97.6781018993219	-0.304351161063099	0.282013403979318	3.88290602511559	3.73929239976598	-0.14361362534961	0.59665657698743	no	mid	chr7:5991976del
chr7	5991977del	AA	A	PMS2_e9	ENSE00003739851	PMS2_e9_del151to151	ATGTTGTTAGAATGCGGGGGGCTGGGAACATTTGTCATTTATTCTTTTCTACTCCTTGTATTTTGTGCAGGTCTGCAGACTCGTGAATGAGGTCTACCACATGTATAATCGACACCAGTATCCATTTGTTGTTCTTAACATTTCTGTTGATCAGGTAAGTTCCATTGGCATTTCAGTAC	MUT3	151	151	1	U	∆1nt	∆1nt	Exon	Exon	Exon	84	98.4375	97.2715736040609	98.170412963931	97.982453060385	97.6781018993219	-0.304351161063099	0.282013403979318	3.88290602511559	3.73929239976598	-0.14361362534961	0.59665657698743	no	mid	chr7:5991977del
chr7	5991976	A	G	PMS2_e9	ENSE00003739851	PMS2_e9_T152C	ATGTTGTTAGAATGCGGGGGGCTGGGAACATTTGTCATTTATTCTTTTCTACTCCTTGTATTTTGTGCAGGTCTGCAGACTCGTGAATGAGGTCTACCACATGTATAATCGACACCAGTATCCATTTGTTGTTCTTAACATTTCTGTTGATCCAGGTAAGTTCCATTGGCATTTCAGTAC	MUT3	152	152	1	U	C	sub	Exon	Exon	Exon	85	96.9309462915601	98.0113636363637	98.6932599724897	97.982453060385	98.0044477054926	0.0219946451076036	0.316092358651071	3.88290602511559	3.89409201100965	0.0111859858940604	0.981056065227916	no	mid	chr7:5991976A>G	missense_variant|non-coding_transcript_variant|intron_variant	Missense	VUS/Conflicting	1
chr7	5991976	A	C	PMS2_e9	ENSE00003739851	PMS2_e9_T152G	ATGTTGTTAGAATGCGGGGGGCTGGGAACATTTGTCATTTATTCTTTTCTACTCCTTGTATTTTGTGCAGGTCTGCAGACTCGTGAATGAGGTCTACCACATGTATAATCGACACCAGTATCCATTTGTTGTTCTTAACATTTCTGTTGATGCAGGTAAGTTCCATTGGCATTTCAGTAC	MUT3	152	152	1	U	G	sub	Exon	Exon	Exon	85	97.3105134474328	97.8280542986425	98.2536066818527	97.982453060385	97.8924483681001	-0.0900046922848952	0.319661993753332	3.88290602511559	3.83834250066665	-0.04456352444894	0.947525985471125	no	mid	chr7:5991976A>C
chr7	5991974_5991976del	CTGA	C	PMS2_e9	ENSE00003739851	PMS2_e9_del152to154	ATGTTGTTAGAATGCGGGGGGCTGGGAACATTTGTCATTTATTCTTTTCTACTCCTTGTATTTTGTGCAGGTCTGCAGACTCGTGAATGAGGTCTACCACATGTATAATCGACACCAGTATCCATTTGTTGTTCTTAACATTTCTGTTGATGGTAAGTTCCATTGGCATTTCAGTAC	MUT3	152	154	3	UCA	∆3nt	∆3nt	5'SS	Exon	Exon	82	98.034398034398	98.3942908117752	98.5270049099836	97.982453060385	98.3571815244196	0.374728464034602	0.28000218408919	3.88290602511559	4.09219221281099	0.2092861876954	0.572634544652379	no	mid	chr7:5991974_5991976del
chr7	5991975	G	T	PMS2_e9	ENSE00003739851	PMS2_e9_C153A	ATGTTGTTAGAATGCGGGGGGCTGGGAACATTTGTCATTTATTCTTTTCTACTCCTTGTATTTTGTGCAGGTCTGCAGACTCGTGAATGAGGTCTACCACATGTATAATCGACACCAGTATCCATTTGTTGTTCTTAACATTTCTGTTGATTAAGGTAAGTTCCATTGGCATTTCAGTAC	MUT3	153	153	1	C	A	sub	5'SS	Exon	Exon	85	96.8127490039841	97.8465679676985	98.2635342185904	97.982453060385	97.8118802605036	-0.170572799881397	0.386622798461258	3.88290602511559	3.80000343611038	-0.0829025890052098	0.903739112360762	no	mid	chr7:5991975G>T	nonsense|non-coding_transcript_variant	Nonsense	Pathogenic	1
chr7	5991975del	TG	T	PMS2_e9	ENSE00003739851	PMS2_e9_del153to153	ATGTTGTTAGAATGCGGGGGGCTGGGAACATTTGTCATTTATTCTTTTCTACTCCTTGTATTTTGTGCAGGTCTGCAGACTCGTGAATGAGGTCTACCACATGTATAATCGACACCAGTATCCATTTGTTGTTCTTAACATTTCTGTTGATTAGGTAAGTTCCATTGGCATTTCAGTAC	MUT3	153	153	1	C	∆1nt	∆1nt	5'SS	Exon	Exon	84	98.8571428571429	97.7099236641222	98.4848484848485	97.982453060385	98.0300436362944	0.0475905759093953	0.457275565334239	3.88290602511559	3.90726260730428	0.0243565821886902	0.979144379082772	no	mid	chr7:5991975del
chr7	5991970_5991975del	TTACCTG	T	PMS2_e9	ENSE00003739851	PMS2_e9_del153to158	ATGTTGTTAGAATGCGGGGGGCTGGGAACATTTGTCATTTATTCTTTTCTACTCCTTGTATTTTGTGCAGGTCTGCAGACTCGTGAATGAGGTCTACCACATGTATAATCGACACCAGTATCCATTTGTTGTTCTTAACATTTCTGTTGATTAGTTCCATTGGCATTTCAGTAC	MUT3	153	158	6	CAGGUA	∆6nt	∆6nt	5'SS	Exon	Intron down	82	0	0	0	97.982453060385	0.494511942547256	-97.4879411178377	0.342717247849821	3.88290602511559	-5.304396776458	-9.18730280157359	1.54839312795581e-38	yes	neg5	chr7:5991970_5991975del
chr7	5991971_5991973del	TACC	T	PMS2_e9	ENSE00003739851	PMS2_e9_del155to157	ATGTTGTTAGAATGCGGGGGGCTGGGAACATTTGTCATTTATTCTTTTCTACTCCTTGTATTTTGTGCAGGTCTGCAGACTCGTGAATGAGGTCTACCACATGTATAATCGACACCAGTATCCATTTGTTGTTCTTAACATTTCTGTTGATTCAAAGTTCCATTGGCATTTCAGTAC	MUT3	155	157	3	GGU	∆3nt	∆3nt	5'SS	Exon	Intron down	84	0	0	0	97.982453060385	0.36253914598151	-97.6199139144035	0.251503446655061	3.88290602511559	-5.61616102847323	-9.49906705358882	3.85915144972678e-41	yes	neg5	chr7:5991971_5991973del
chr7	5991973	C	T	PMS2_e9	ENSE00003739851	PMS2_e9_G155A	ATGTTGTTAGAATGCGGGGGGCTGGGAACATTTGTCATTTATTCTTTTCTACTCCTTGTATTTTGTGCAGGTCTGCAGACTCGTGAATGAGGTCTACCACATGTATAATCGACACCAGTATCCATTTGTTGTTCTTAACATTTCTGTTGATTCAAGTAAGTTCCATTGGCATTTCAGTAC	MUT3	155	155	1	G	A	sub	5'SS	Exon	Exon	85	97.1563981042654	97.7620730270907	98.3277591973244	97.982453060385	97.8358843678597	-0.146568692525295	0.367394018545065	3.88290602511559	3.81127963156811	-0.0716263935474797	0.910680810599971	no	mid	chr7:5991973C>T
chr7	5991953_5991973del	TGAAATGCCAATGGAACTTACC	T	PMS2_e9	ENSE00003739851	PMS2_e9_del155to175	ATGTTGTTAGAATGCGGGGGGCTGGGAACATTTGTCATTTATTCTTTTCTACTCCTTGTATTTTGTGCAGGTCTGCAGACTCGTGAATGAGGTCTACCACATGTATAATCGACACCAGTATCCATTTGTTGTTCTTAACATTTCTGTTGATTCAAGTAC	MUT3	155	175	21	GGUAAGUUCCAUUGGCAUUUC	∆21nt	∆21nt	5'SS	Exon	Intron down	84	0	0	0	97.982453060385	1.74545279552014	-96.2370002648649	1.20006108985768	3.88290602511559	-4.03054752798955	-7.91345355310514	1.40544356612298e-28	yes	neg5	chr7:5991953_5991973del
chr7	5991973	C	G	PMS2_e9	ENSE00003739851	PMS2_e9_G155C	ATGTTGTTAGAATGCGGGGGGCTGGGAACATTTGTCATTTATTCTTTTCTACTCCTTGTATTTTGTGCAGGTCTGCAGACTCGTGAATGAGGTCTACCACATGTATAATCGACACCAGTATCCATTTGTTGTTCTTAACATTTCTGTTGATTCACGTAAGTTCCATTGGCATTTCAGTAC	MUT3	155	155	1	G	C	sub	5'SS	Exon	Exon	85	97.843137254902	98.2794218857536	98.3465608465609	97.982453060385	98.2596992048047	0.277246144419696	0.260420255784414	3.88290602511559	4.03355599643082	0.150649971315231	0.673095341290045	no	mid	chr7:5991973C>G	missense_variant|non-coding_transcript_variant	Missense	VUS/Conflicting	2
chr7	5991970_5991972del	TTAC	T	PMS2_e9	ENSE00003739851	PMS2_e9_del156to158	ATGTTGTTAGAATGCGGGGGGCTGGGAACATTTGTCATTTATTCTTTTCTACTCCTTGTATTTTGTGCAGGTCTGCAGACTCGTGAATGAGGTCTACCACATGTATAATCGACACCAGTATCCATTTGTTGTTCTTAACATTTCTGTTGATTCAGAGTTCCATTGGCATTTCAGTAC	MUT3	156	158	3	GUA	∆3nt	∆3nt	5'SS	Intron down	Intron down	85	0	0	0	97.982453060385	0.672571782071927	-97.3098812783131	0.465598105926111	3.88290602511559	-4.99506818266165	-8.87797420777724	4.98255074485432e-36	yes	neg5	chr7:5991970_5991972del
chr7	5991972	C	T	PMS2_e9	ENSE00003739851	PMS2_e9_G156A	ATGTTGTTAGAATGCGGGGGGCTGGGAACATTTGTCATTTATTCTTTTCTACTCCTTGTATTTTGTGCAGGTCTGCAGACTCGTGAATGAGGTCTACCACATGTATAATCGACACCAGTATCCATTTGTTGTTCTTAACATTTCTGTTGATTCAGATAAGTTCCATTGGCATTTCAGTAC	MUT3	156	156	1	G	A	sub	5'SS	Intron down	Intron down	85	10.2941176470588	1.48148148148148	15.3061224489796	97.982453060385	15.4443863942856	-82.5380666660994	3.65007091878439	3.88290602511559	-1.70016386991396	-5.58306989502955	3.95022427381026e-87	yes	neg5	chr7:5991972C>T
chr7	5991972	C	G	PMS2_e9	ENSE00003739851	PMS2_e9_G156C	ATGTTGTTAGAATGCGGGGGGCTGGGAACATTTGTCATTTATTCTTTTCTACTCCTTGTATTTTGTGCAGGTCTGCAGACTCGTGAATGAGGTCTACCACATGTATAATCGACACCAGTATCCATTTGTTGTTCTTAACATTTCTGTTGATTCAGCTAAGTTCCATTGGCATTTCAGTAC	MUT3	156	156	1	G	C	sub	5'SS	Intron down	Intron down	85	0	0.699300699300699	0	97.982453060385	2.35410235831191	-95.6283507020731	1.27659027513508	3.88290602511559	-3.72518815499432	-7.60809418010991	1.83775206527644e-41	yes	neg5	chr7:5991972C>G	splice_donor_variant|intron_variant	Splice site	Likely Pathogenic	2
chr7	5991971	A	T	PMS2_e9	ENSE00003739851	PMS2_e9_T157A	ATGTTGTTAGAATGCGGGGGGCTGGGAACATTTGTCATTTATTCTTTTCTACTCCTTGTATTTTGTGCAGGTCTGCAGACTCGTGAATGAGGTCTACCACATGTATAATCGACACCAGTATCCATTTGTTGTTCTTAACATTTCTGTTGATTCAGGAAAGTTCCATTGGCATTTCAGTAC	MUT3	157	157	1	U	A	sub	5'SS	Intron down	Intron down	85	2.56410256410256	8.29420970266041	6.49350649350649	97.982453060385	13.9286935082778	-84.0537595521072	1.41008671269413	3.88290602511559	-1.82122510434811	-5.7041311294637	0	yes	neg5	chr7:5991971A>T
chr7	5991971del	TA	T	PMS2_e9	ENSE00003739851	PMS2_e9_del157to157	ATGTTGTTAGAATGCGGGGGGCTGGGAACATTTGTCATTTATTCTTTTCTACTCCTTGTATTTTGTGCAGGTCTGCAGACTCGTGAATGAGGTCTACCACATGTATAATCGACACCAGTATCCATTTGTTGTTCTTAACATTTCTGTTGATTCAGGAAGTTCCATTGGCATTTCAGTAC	MUT3	157	157	1	U	∆1nt	∆1nt	5'SS	Intron down	Intron down	85	0	0	0	97.982453060385	0.346543303201223	-97.6359097571838	0.240425099896531	3.88290602511559	-5.66144622943146	-9.54435225454705	1.64388117038243e-41	yes	neg5	chr7:5991971del
chr7	5991971	A	G	PMS2_e9	ENSE00003739851	PMS2_e9_T157C	ATGTTGTTAGAATGCGGGGGGCTGGGAACATTTGTCATTTATTCTTTTCTACTCCTTGTATTTTGTGCAGGTCTGCAGACTCGTGAATGAGGTCTACCACATGTATAATCGACACCAGTATCCATTTGTTGTTCTTAACATTTCTGTTGATTCAGGCAAGTTCCATTGGCATTTCAGTAC	MUT3	157	157	1	U	C	sub	5'SS	Intron down	Intron down	85	98.7341772151899	97.4162679425837	98.0161645848641	97.982453060385	97.7870303592687	-0.195422701116299	0.331287873722884	3.88290602511559	3.78845661196167	-0.09444941315392	0.848816703077855	no	mid	chr7:5991971A>G	splice_donor_variant|intron_variant	Splice site	Likely Pathogenic	2
chr7	5991966_5991971del	GAACTTA	G	PMS2_e9	ENSE00003739851	PMS2_e9_del157to162	ATGTTGTTAGAATGCGGGGGGCTGGGAACATTTGTCATTTATTCTTTTCTACTCCTTGTATTTTGTGCAGGTCTGCAGACTCGTGAATGAGGTCTACCACATGTATAATCGACACCAGTATCCATTTGTTGTTCTTAACATTTCTGTTGATTCAGGCCATTGGCATTTCAGTAC	MUT3	157	162	6	UAAGUU	∆6nt	∆6nt	5'SS	Intron down	Intron down	85	0	0.124069478908189	0	97.982453060385	0.495889911629451	-97.4865631487556	0.272362176007861	3.88290602511559	-5.30160027998449	-9.18450630510008	9.4042672155257e-61	yes	neg5	chr7:5991966_5991971del
chr7	5991971	A	C	PMS2_e9	ENSE00003739851	PMS2_e9_T157G	ATGTTGTTAGAATGCGGGGGGCTGGGAACATTTGTCATTTATTCTTTTCTACTCCTTGTATTTTGTGCAGGTCTGCAGACTCGTGAATGAGGTCTACCACATGTATAATCGACACCAGTATCCATTTGTTGTTCTTAACATTTCTGTTGATTCAGGGAAGTTCCATTGGCATTTCAGTAC	MUT3	157	157	1	U	G	sub	5'SS	Intron down	Intron down	85	5.93220338983051	21.4285714285714	8.94736842105263	97.982453060385	29.5543174649805	-68.4281355954045	2.07447312503225	3.88290602511559	-0.868612112079378	-4.75151813719497	0	yes	neg5	chr7:5991971A>C
chr7	5991969_5991971del	CTTA	C	PMS2_e9	ENSE00003739851	PMS2_e9_del157to159	ATGTTGTTAGAATGCGGGGGGCTGGGAACATTTGTCATTTATTCTTTTCTACTCCTTGTATTTTGTGCAGGTCTGCAGACTCGTGAATGAGGTCTACCACATGTATAATCGACACCAGTATCCATTTGTTGTTCTTAACATTTCTGTTGATTCAGGGTTCCATTGGCATTTCAGTAC	MUT3	157	159	3	UAA	∆3nt	∆3nt	5'SS	Intron down	Intron down	85	0	0	0	97.982453060385	0.425495277013198	-97.5569577833718	0.295040865656988	3.88290602511559	-5.45540758602788	-9.33831361114347	8.37957834900005e-40	yes	neg5	chr7:5991969_5991971del
chr7	5991948_5991968del	TGTACTGAAATGCCAATGGAAC	T	PMS2_e9	ENSE00003739851	PMS2_e9_del160to180	ATGTTGTTAGAATGCGGGGGGCTGGGAACATTTGTCATTTATTCTTTTCTACTCCTTGTATTTTGTGCAGGTCTGCAGACTCGTGAATGAGGTCTACCACATGTATAATCGACACCAGTATCCATTTGTTGTTCTTAACATTTCTGTTGATTCAGGTAA	MUT3	160	180	21	GUUCCAUUGGCAUUUCAGUAC	∆21nt	∆21nt	5'SS	Intron down	Intron down	85	98.0263157894737	97.7988994497249	98.5566247224278	97.982453060385	98.0037418810369	0.0212888206518991	0.238746756571294	3.88290602511559	3.89373117275501	0.0108251476394203	0.979144379082772	no	mid	chr7:5991948_5991968del
chr7	5991968	C	T	PMS2_e9	ENSE00003739851	PMS2_e9_G160A	ATGTTGTTAGAATGCGGGGGGCTGGGAACATTTGTCATTTATTCTTTTCTACTCCTTGTATTTTGTGCAGGTCTGCAGACTCGTGAATGAGGTCTACCACATGTATAATCGACACCAGTATCCATTTGTTGTTCTTAACATTTCTGTTGATTCAGGTAAATTCCATTGGCATTTCAGTAC	MUT3	160	160	1	G	A	sub	5'SS	Intron down	Intron down	85	95.8990536277603	97.2148541114058	99.0044247787611	97.982453060385	97.4314863216057	-0.550966738779302	0.408232587000801	3.88290602511559	3.63582203024589	-0.2470839948697	0.432428259932812	no	mid	chr7:5991968C>T	intron_variant	Intronic	VUS/Conflicting	2
chr7	5991966_5991968del	GAAC	G	PMS2_e9	ENSE00003739851	PMS2_e9_del160to162	ATGTTGTTAGAATGCGGGGGGCTGGGAACATTTGTCATTTATTCTTTTCTACTCCTTGTATTTTGTGCAGGTCTGCAGACTCGTGAATGAGGTCTACCACATGTATAATCGACACCAGTATCCATTTGTTGTTCTTAACATTTCTGTTGATTCAGGTAACCATTGGCATTTCAGTAC	MUT3	160	162	3	GUU	∆3nt	∆3nt	5'SS	Intron down	Intron down	85	97.4882260596547	97.4069898534386	97.9959919839679	97.982453060385	97.6399493140011	-0.342503746383904	0.275776840462603	3.88290602511559	3.72260363048855	-0.16030239462704	0.513477129593151	no	mid	chr7:5991966_5991968del
chr7	5991968	C	G	PMS2_e9	ENSE00003739851	PMS2_e9_G160C	ATGTTGTTAGAATGCGGGGGGCTGGGAACATTTGTCATTTATTCTTTTCTACTCCTTGTATTTTGTGCAGGTCTGCAGACTCGTGAATGAGGTCTACCACATGTATAATCGACACCAGTATCCATTTGTTGTTCTTAACATTTCTGTTGATTCAGGTAACTTCCATTGGCATTTCAGTAC	MUT3	160	160	1	G	C	sub	5'SS	Intron down	Intron down	85	95.9183673469388	97.2832369942197	98.2848232848233	97.982453060385	97.4339684376576	-0.548484622727397	0.2949327652966	3.88290602511559	3.63681433544617	-0.24609168966942	0.196927618985235	no	mid	chr7:5991968C>G
chr7	5991967	A	T	PMS2_e9	ENSE00003739851	PMS2_e9_T161A	ATGTTGTTAGAATGCGGGGGGCTGGGAACATTTGTCATTTATTCTTTTCTACTCCTTGTATTTTGTGCAGGTCTGCAGACTCGTGAATGAGGTCTACCACATGTATAATCGACACCAGTATCCATTTGTTGTTCTTAACATTTCTGTTGATTCAGGTAAGATCCATTGGCATTTCAGTAC	MUT3	161	161	1	U	A	sub	5'SS	Intron down	Intron down	85	98.9010989010989	97.9638009049774	98.0952380952381	97.982453060385	98.1444227693147	0.161969708929699	0.279766842253828	3.88290602511559	3.96824427233966	0.0853382472240702	0.87047839601427	no	mid	chr7:5991967A>T
chr7	5991965_5991967del	GGAA	G	PMS2_e9	ENSE00003739851	PMS2_e9_del161to163	ATGTTGTTAGAATGCGGGGGGCTGGGAACATTTGTCATTTATTCTTTTCTACTCCTTGTATTTTGTGCAGGTCTGCAGACTCGTGAATGAGGTCTACCACATGTATAATCGACACCAGTATCCATTTGTTGTTCTTAACATTTCTGTTGATTCAGGTAAGCATTGGCATTTCAGTAC	MUT3	161	163	3	UUC	∆3nt	∆3nt	5'SS	Intron down	Intron down	85	97.7112676056338	98.9172467130704	98.975188781014	97.982453060385	98.6608778540699	0.678424793684895	0.239556760975124	3.88290602511559	4.29967420923316	0.41676818411757	0.12934752823644	no	mid	chr7:5991965_5991967del
chr7	5991967	A	G	PMS2_e9	ENSE00003739851	PMS2_e9_T161C	ATGTTGTTAGAATGCGGGGGGCTGGGAACATTTGTCATTTATTCTTTTCTACTCCTTGTATTTTGTGCAGGTCTGCAGACTCGTGAATGAGGTCTACCACATGTATAATCGACACCAGTATCCATTTGTTGTTCTTAACATTTCTGTTGATTCAGGTAAGCTCCATTGGCATTTCAGTAC	MUT3	161	161	1	U	C	sub	5'SS	Intron down	Intron down	85	98.4189723320158	98.2051282051282	98.8405797101449	97.982453060385	98.3201914969893	0.337738436604296	0.3274376679685	3.88290602511559	4.06954961233188	0.18664358721629	0.685497430508189	no	mid	chr7:5991967A>G
chr7	5991967	A	C	PMS2_e9	ENSE00003739851	PMS2_e9_T161G	ATGTTGTTAGAATGCGGGGGGCTGGGAACATTTGTCATTTATTCTTTTCTACTCCTTGTATTTTGTGCAGGTCTGCAGACTCGTGAATGAGGTCTACCACATGTATAATCGACACCAGTATCCATTTGTTGTTCTTAACATTTCTGTTGATTCAGGTAAGGTCCATTGGCATTTCAGTAC	MUT3	161	161	1	U	G	sub	5'SS	Intron down	Intron down	85	97.7238239757208	96.9804618117229	98.0733082706767	97.982453060385	97.390307002226	-0.592146058159004	0.292719422393405	3.88290602511559	3.6194940992231	-0.26341192589249	0.134900666964376	no	mid	chr7:5991967A>C
chr7	5991966	A	T	PMS2_e9	ENSE00003739851	PMS2_e9_T162A	ATGTTGTTAGAATGCGGGGGGCTGGGAACATTTGTCATTTATTCTTTTCTACTCCTTGTATTTTGTGCAGGTCTGCAGACTCGTGAATGAGGTCTACCACATGTATAATCGACACCAGTATCCATTTGTTGTTCTTAACATTTCTGTTGATTCAGGTAAGTACCATTGGCATTTCAGTAC	MUT3	162	162	1	U	A	sub	Intron down	Intron down	Intron down	85	99.3464052287582	98.8958990536278	98.6945169712794	97.982453060385	98.8197735213981	0.837320461013102	0.292895461042029	3.88290602511559	4.42759137050561	0.54468534539002	0.168786170432776	no	mid	chr7:5991966A>T
chr7	5991964_5991966del	TGGA	T	PMS2_e9	ENSE00003739851	PMS2_e9_del162to164	ATGTTGTTAGAATGCGGGGGGCTGGGAACATTTGTCATTTATTCTTTTCTACTCCTTGTATTTTGTGCAGGTCTGCAGACTCGTGAATGAGGTCTACCACATGTATAATCGACACCAGTATCCATTTGTTGTTCTTAACATTTCTGTTGATTCAGGTAAGTATTGGCATTTCAGTAC	MUT3	162	164	3	UCC	∆3nt	∆3nt	Intron down	Intron down	Intron down	85	98.9026063100137	97.0935960591133	98.3996342021033	97.982453060385	97.5835925727205	-0.398860487664499	0.259652603216224	3.88290602511559	3.69842746742718	-0.18447855768841	0.365247426810126	no	mid	chr7:5991964_5991966del
chr7	5991966del	GA	G	PMS2_e9	ENSE00003739851	PMS2_e9_del162to162	ATGTTGTTAGAATGCGGGGGGCTGGGAACATTTGTCATTTATTCTTTTCTACTCCTTGTATTTTGTGCAGGTCTGCAGACTCGTGAATGAGGTCTACCACATGTATAATCGACACCAGTATCCATTTGTTGTTCTTAACATTTCTGTTGATTCAGGTAAGTCCATTGGCATTTCAGTAC	MUT3	162	162	1	U	∆1nt	∆1nt	Intron down	Intron down	Intron down	85	97.9328165374677	97.9390296264491	98.9150766928545	97.982453060385	98.1164539024846	0.134000842099602	0.217367765048541	3.88290602511559	3.95299885608082	0.0700928309652302	0.850521644908344	no	mid	chr7:5991966del
chr7	5991967del	AA	A	PMS2_e9	ENSE00003739851	PMS2_e9_del161to161	ATGTTGTTAGAATGCGGGGGGCTGGGAACATTTGTCATTTATTCTTTTCTACTCCTTGTATTTTGTGCAGGTCTGCAGACTCGTGAATGAGGTCTACCACATGTATAATCGACACCAGTATCCATTTGTTGTTCTTAACATTTCTGTTGATTCAGGTAAGTCCATTGGCATTTCAGTAC	MUT3	161	161	1	U	∆1nt	∆1nt	5'SS	Intron down	Intron down	85	97.9328165374677	97.9390296264491	98.9150766928545	97.982453060385	98.1164539024846	0.134000842099602	0.217367765048541	3.88290602511559	3.95299885608082	0.0700928309652302	0.850521644908344	no	mid	chr7:5991967del
chr7	5991966	A	G	PMS2_e9	ENSE00003739851	PMS2_e9_T162C	ATGTTGTTAGAATGCGGGGGGCTGGGAACATTTGTCATTTATTCTTTTCTACTCCTTGTATTTTGTGCAGGTCTGCAGACTCGTGAATGAGGTCTACCACATGTATAATCGACACCAGTATCCATTTGTTGTTCTTAACATTTCTGTTGATTCAGGTAAGTCCCATTGGCATTTCAGTAC	MUT3	162	162	1	U	C	sub	Intron down	Intron down	Intron down	85	98.2839313572543	97.7491961414791	98.9690721649485	97.982453060385	98.0369998974424	0.0545468370574009	0.241804167710344	3.88290602511559	3.91087098985075	0.0279649647351601	0.957767412287072	no	mid	chr7:5991966A>G
chr7	5991966	A	C	PMS2_e9	ENSE00003739851	PMS2_e9_T162G	ATGTTGTTAGAATGCGGGGGGCTGGGAACATTTGTCATTTATTCTTTTCTACTCCTTGTATTTTGTGCAGGTCTGCAGACTCGTGAATGAGGTCTACCACATGTATAATCGACACCAGTATCCATTTGTTGTTCTTAACATTTCTGTTGATTCAGGTAAGTGCCATTGGCATTTCAGTAC	MUT3	162	162	1	U	G	sub	Intron down	Intron down	Intron down	85	98.1818181818182	98.2680036463081	98.9193682460515	97.982453060385	98.3574730256161	0.375019965231105	0.278050158456891	3.88290602511559	4.09237263193832	0.20946660682273	0.56603667381349	no	mid	chr7:5991966A>C
chr7	5991961_5991966del	CAATGGA	C	PMS2_e9	ENSE00003739851	PMS2_e9_del162to167	ATGTTGTTAGAATGCGGGGGGCTGGGAACATTTGTCATTTATTCTTTTCTACTCCTTGTATTTTGTGCAGGTCTGCAGACTCGTGAATGAGGTCTACCACATGTATAATCGACACCAGTATCCATTTGTTGTTCTTAACATTTCTGTTGATTCAGGTAAGTGGCATTTCAGTAC	MUT3	162	167	6	UCCAUU	∆6nt	∆6nt	Intron down	Intron down	Intron down	85	97.6019184652278	98.7451737451737	98.8354037267081	97.982453060385	98.5136305603782	0.531177499993196	0.276762939335111	3.88290602511559	4.19385839105786	0.310952365942271	0.374538195188591	no	mid	chr7:5991961_5991966del
chr7	5991962_5991967del	AATGGAA	A	PMS2_e9	ENSE00003739851	PMS2_e9_del161to166	ATGTTGTTAGAATGCGGGGGGCTGGGAACATTTGTCATTTATTCTTTTCTACTCCTTGTATTTTGTGCAGGTCTGCAGACTCGTGAATGAGGTCTACCACATGTATAATCGACACCAGTATCCATTTGTTGTTCTTAACATTTCTGTTGATTCAGGTAAGTGGCATTTCAGTAC	MUT3	161	166	6	UUCCAU	∆6nt	∆6nt	5'SS	Intron down	Intron down	85	97.6019184652278	98.7451737451737	98.8354037267081	97.982453060385	98.5136305603782	0.531177499993196	0.276762939335111	3.88290602511559	4.19385839105786	0.310952365942271	0.374538195188591	no	mid	chr7:5991962_5991967del
chr7	5991965	G	T	PMS2_e9	ENSE00003739851	PMS2_e9_C163A	ATGTTGTTAGAATGCGGGGGGCTGGGAACATTTGTCATTTATTCTTTTCTACTCCTTGTATTTTGTGCAGGTCTGCAGACTCGTGAATGAGGTCTACCACATGTATAATCGACACCAGTATCCATTTGTTGTTCTTAACATTTCTGTTGATTCAGGTAAGTTACATTGGCATTTCAGTAC	MUT3	163	163	1	C	A	sub	Intron down	Intron down	Intron down	85	96.4850615114236	97.4089635854342	98.005249343832	97.982453060385	97.5274473504029	-0.455005709982104	0.312218474702815	3.88290602511559	3.67488277131145	-0.20802325380414	0.393831969189065	no	mid	chr7:5991965G>T	intron_variant	Intronic	Likely Benign	1
chr7	5991964	G	T	PMS2_e9	ENSE00003739851	PMS2_e9_C164A	ATGTTGTTAGAATGCGGGGGGCTGGGAACATTTGTCATTTATTCTTTTCTACTCCTTGTATTTTGTGCAGGTCTGCAGACTCGTGAATGAGGTCTACCACATGTATAATCGACACCAGTATCCATTTGTTGTTCTTAACATTTCTGTTGATTCAGGTAAGTTCAATTGGCATTTCAGTAC	MUT3	164	164	1	C	A	sub	Intron down	Intron down	Intron down	85	96.5116279069768	100	98.3050847457627	97.982453060385	97.6799425329676	-0.302510527417399	0.862272814489813	3.88290602511559	3.74010428583894	-0.14280173927665	0.924513742703163	no	mid	chr7:5991964G>T
chr7	5991964del	TG	T	PMS2_e9	ENSE00003739851	PMS2_e9_del164to164	ATGTTGTTAGAATGCGGGGGGCTGGGAACATTTGTCATTTATTCTTTTCTACTCCTTGTATTTTGTGCAGGTCTGCAGACTCGTGAATGAGGTCTACCACATGTATAATCGACACCAGTATCCATTTGTTGTTCTTAACATTTCTGTTGATTCAGGTAAGTTCATTGGCATTTCAGTAC	MUT3	164	164	1	C	∆1nt	∆1nt	Intron down	Intron down	Intron down	85	98.6062717770035	98.2708933717579	97.8506787330317	97.982453060385	98.2396875508714	0.257234490486402	0.35333608900496	3.88290602511559	4.02191896271844	0.139012937602851	0.810517931289961	no	mid	chr7:5991964del
chr7	5991965del	GG	G	PMS2_e9	ENSE00003739851	PMS2_e9_del163to163	ATGTTGTTAGAATGCGGGGGGCTGGGAACATTTGTCATTTATTCTTTTCTACTCCTTGTATTTTGTGCAGGTCTGCAGACTCGTGAATGAGGTCTACCACATGTATAATCGACACCAGTATCCATTTGTTGTTCTTAACATTTCTGTTGATTCAGGTAAGTTCATTGGCATTTCAGTAC	MUT3	163	163	1	C	∆1nt	∆1nt	Intron down	Intron down	Intron down	85	98.6062717770035	98.2708933717579	97.8506787330317	97.982453060385	98.2396875508714	0.257234490486402	0.35333608900496	3.88290602511559	4.02191896271844	0.139012937602851	0.810517931289961	no	mid	chr7:5991965del
chr7	5991962	A	T	PMS2_e9	ENSE00003739851	PMS2_e9_T166A	ATGTTGTTAGAATGCGGGGGGCTGGGAACATTTGTCATTTATTCTTTTCTACTCCTTGTATTTTGTGCAGGTCTGCAGACTCGTGAATGAGGTCTACCACATGTATAATCGACACCAGTATCCATTTGTTGTTCTTAACATTTCTGTTGATTCAGGTAAGTTCCAATGGCATTTCAGTAC	MUT3	166	166	1	U	A	sub	Intron down	Intron down	Intron down	85	99.1011235955056	96.9477911646586	98.9528795811518	97.982453060385	97.5971690426248	-0.385284017760201	0.317324993863033	3.88290602511559	3.70420087950154	-0.17870514561405	0.522800892183407	no	mid	chr7:5991962A>T	intron_variant	Intronic	Likely Benign	1
chr7	5991962	A	G	PMS2_e9	ENSE00003739851	PMS2_e9_T166C	ATGTTGTTAGAATGCGGGGGGCTGGGAACATTTGTCATTTATTCTTTTCTACTCCTTGTATTTTGTGCAGGTCTGCAGACTCGTGAATGAGGTCTACCACATGTATAATCGACACCAGTATCCATTTGTTGTTCTTAACATTTCTGTTGATTCAGGTAAGTTCCACTGGCATTTCAGTAC	MUT3	166	166	1	U	C	sub	Intron down	Intron down	Intron down	85	99.0147783251231	98.0858468677494	98.5499462943072	97.982453060385	98.3008634131648	0.318410352779797	0.234393675421189	3.88290602511559	4.05791257861951	0.17500655350392	0.548325165148083	no	mid	chr7:5991962A>G	intron_variant	Intronic	VUS/Conflicting	1
chr7	5991960_5991962del	CCAA	C	PMS2_e9	ENSE00003739851	PMS2_e9_del166to168	ATGTTGTTAGAATGCGGGGGGCTGGGAACATTTGTCATTTATTCTTTTCTACTCCTTGTATTTTGTGCAGGTCTGCAGACTCGTGAATGAGGTCTACCACATGTATAATCGACACCAGTATCCATTTGTTGTTCTTAACATTTCTGTTGATTCAGGTAAGTTCCAGCATTTCAGTAC	MUT3	166	168	3	UUG	∆3nt	∆3nt	Intron down	Intron down	Intron down	85	96.9101123595506	97.7068793619143	98.4790874524715	97.982453060385	97.7895667098535	-0.192886350531496	0.341101186349404	3.88290602511559	3.78962933628928	-0.0932766888263097	0.85089521010325	no	mid	chr7:5991960_5991962del
chr7	5991962	A	C	PMS2_e9	ENSE00003739851	PMS2_e9_T166G	ATGTTGTTAGAATGCGGGGGGCTGGGAACATTTGTCATTTATTCTTTTCTACTCCTTGTATTTTGTGCAGGTCTGCAGACTCGTGAATGAGGTCTACCACATGTATAATCGACACCAGTATCCATTTGTTGTTCTTAACATTTCTGTTGATTCAGGTAAGTTCCAGTGGCATTTCAGTAC	MUT3	166	166	1	U	G	sub	Intron down	Intron down	Intron down	85	98.6072423398329	97.720207253886	98.7940630797774	97.982453060385	98.0599568133357	0.0775037529507028	0.316442739818262	3.88290602511559	3.92286886181777	0.03996283670218	0.954384376550316	no	mid	chr7:5991962A>C
chr7	5991961	A	T	PMS2_e9	ENSE00003739851	PMS2_e9_T167A	ATGTTGTTAGAATGCGGGGGGCTGGGAACATTTGTCATTTATTCTTTTCTACTCCTTGTATTTTGTGCAGGTCTGCAGACTCGTGAATGAGGTCTACCACATGTATAATCGACACCAGTATCCATTTGTTGTTCTTAACATTTCTGTTGATTCAGGTAAGTTCCATAGGCATTTCAGTAC	MUT3	167	167	1	U	A	sub	Intron down	Intron down	Intron down	85	98.5772357723577	97.4842767295598	98.371104815864	97.982453060385	97.8366482322221	-0.145804828162899	0.28703543236888	3.88290602511559	3.81164046982276	-0.0712655552928299	0.883675400383085	no	mid	chr7:5991961A>T
chr7	5991959_5991961del	GCCA	G	PMS2_e9	ENSE00003739851	PMS2_e9_del167to169	ATGTTGTTAGAATGCGGGGGGCTGGGAACATTTGTCATTTATTCTTTTCTACTCCTTGTATTTTGTGCAGGTCTGCAGACTCGTGAATGAGGTCTACCACATGTATAATCGACACCAGTATCCATTTGTTGTTCTTAACATTTCTGTTGATTCAGGTAAGTTCCATCATTTCAGTAC	MUT3	167	169	3	UGG	∆3nt	∆3nt	Intron down	Intron down	Intron down	85	98.2014388489209	97.8821972203839	97.8248089359201	97.982453060385	98.0121956565716	0.0297425961865994	0.271709789605517	3.88290602511559	3.89806123181077	0.0151552066951801	0.979144379082772	no	mid	chr7:5991959_5991961del
chr7	5991961	A	G	PMS2_e9	ENSE00003739851	PMS2_e9_T167C	ATGTTGTTAGAATGCGGGGGGCTGGGAACATTTGTCATTTATTCTTTTCTACTCCTTGTATTTTGTGCAGGTCTGCAGACTCGTGAATGAGGTCTACCACATGTATAATCGACACCAGTATCCATTTGTTGTTCTTAACATTTCTGTTGATTCAGGTAAGTTCCATCGGCATTTCAGTAC	MUT3	167	167	1	U	C	sub	Intron down	Intron down	Intron down	85	96.9957081545064	98.3922829581994	98.6241853729182	97.982453060385	98.226535394935	0.24408233455	0.283299373390564	3.88290602511559	4.01434135937085	0.131435334255261	0.759934940613536	no	mid	chr7:5991961A>G
chr7	5991961del	CA	C	PMS2_e9	ENSE00003739851	PMS2_e9_del167to167	ATGTTGTTAGAATGCGGGGGGCTGGGAACATTTGTCATTTATTCTTTTCTACTCCTTGTATTTTGTGCAGGTCTGCAGACTCGTGAATGAGGTCTACCACATGTATAATCGACACCAGTATCCATTTGTTGTTCTTAACATTTCTGTTGATTCAGGTAAGTTCCATGGCATTTCAGTAC	MUT3	167	167	1	U	∆1nt	∆1nt	Intron down	Intron down	Intron down	85	98.220640569395	97.8932584269663	98.6272439281943	97.982453060385	98.094827013451	0.112373953066003	0.354841957155291	3.88290602511559	3.94136182236844	0.0584557972528503	0.938200217805657	no	mid	chr7:5991961del
chr7	5991962del	AA	A	PMS2_e9	ENSE00003739851	PMS2_e9_del166to166	ATGTTGTTAGAATGCGGGGGGCTGGGAACATTTGTCATTTATTCTTTTCTACTCCTTGTATTTTGTGCAGGTCTGCAGACTCGTGAATGAGGTCTACCACATGTATAATCGACACCAGTATCCATTTGTTGTTCTTAACATTTCTGTTGATTCAGGTAAGTTCCATGGCATTTCAGTAC	MUT3	166	166	1	U	∆1nt	∆1nt	Intron down	Intron down	Intron down	85	98.220640569395	97.8932584269663	98.6272439281943	97.982453060385	98.094827013451	0.112373953066003	0.354841957155291	3.88290602511559	3.94136182236844	0.0584557972528503	0.938200217805657	no	mid	chr7:5991962del
chr7	5991961	A	C	PMS2_e9	ENSE00003739851	PMS2_e9_T167G	ATGTTGTTAGAATGCGGGGGGCTGGGAACATTTGTCATTTATTCTTTTCTACTCCTTGTATTTTGTGCAGGTCTGCAGACTCGTGAATGAGGTCTACCACATGTATAATCGACACCAGTATCCATTTGTTGTTCTTAACATTTCTGTTGATTCAGGTAAGTTCCATGGGCATTTCAGTAC	MUT3	167	167	1	U	G	sub	Intron down	Intron down	Intron down	85	97.7570093457944	96.8687541638907	98.6486486486486	97.982453060385	97.3714403555003	-0.611012704884695	0.308043474770625	3.88290602511559	3.61209691500283	-0.27080911011276	0.14524562118961	no	mid	chr7:5991961A>C
chr7	5991960	C	T	PMS2_e9	ENSE00003739851	PMS2_e9_G168A	ATGTTGTTAGAATGCGGGGGGCTGGGAACATTTGTCATTTATTCTTTTCTACTCCTTGTATTTTGTGCAGGTCTGCAGACTCGTGAATGAGGTCTACCACATGTATAATCGACACCAGTATCCATTTGTTGTTCTTAACATTTCTGTTGATTCAGGTAAGTTCCATTAGCATTTCAGTAC	MUT3	168	168	1	G	A	sub	Intron down	Intron down	Intron down	85	98.1443298969072	97.6673427991886	98.7163029525032	97.982453060385	97.9787047232353	-0.00374833714970046	0.314553762302907	3.88290602511559	3.88101162427869	-0.00189440083689973	0.996993489463456	no	mid	chr7:5991960C>T
chr7	5991958_5991960del	TGCC	T	PMS2_e9	ENSE00003739851	PMS2_e9_del168to170	ATGTTGTTAGAATGCGGGGGGCTGGGAACATTTGTCATTTATTCTTTTCTACTCCTTGTATTTTGTGCAGGTCTGCAGACTCGTGAATGAGGTCTACCACATGTATAATCGACACCAGTATCCATTTGTTGTTCTTAACATTTCTGTTGATTCAGGTAAGTTCCATTATTTCAGTAC	MUT3	168	170	3	GGC	∆3nt	∆3nt	Intron down	Intron down	Intron down	85	98.4399375975039	98.6924686192469	98.9410681399632	97.982453060385	98.6736888834209	0.691235823035896	0.199656003172277	3.88290602511559	4.30941684210864	0.426510816993051	0.0393350596414449	yes	pos1	chr7:5991958_5991960del
chr7	5991960	C	G	PMS2_e9	ENSE00003739851	PMS2_e9_G168C	ATGTTGTTAGAATGCGGGGGGCTGGGAACATTTGTCATTTATTCTTTTCTACTCCTTGTATTTTGTGCAGGTCTGCAGACTCGTGAATGAGGTCTACCACATGTATAATCGACACCAGTATCCATTTGTTGTTCTTAACATTTCTGTTGATTCAGGTAAGTTCCATTCGCATTTCAGTAC	MUT3	168	168	1	G	C	sub	Intron down	Intron down	Intron down	85	98.1818181818182	97.9411764705882	98.6228813559322	97.982453060385	98.1159536969559	0.133500636570905	0.358818047981236	3.88290602511559	3.95272822738983	0.0698222022742403	0.932439955405313	no	mid	chr7:5991960C>G
chr7	5991959	C	T	PMS2_e9	ENSE00003739851	PMS2_e9_G169A	ATGTTGTTAGAATGCGGGGGGCTGGGAACATTTGTCATTTATTCTTTTCTACTCCTTGTATTTTGTGCAGGTCTGCAGACTCGTGAATGAGGTCTACCACATGTATAATCGACACCAGTATCCATTTGTTGTTCTTAACATTTCTGTTGATTCAGGTAAGTTCCATTGACATTTCAGTAC	MUT3	169	169	1	G	A	sub	Intron down	Intron down	Intron down	85	97.4559686888454	97.6666666666667	98.7585350713842	97.982453060385	97.878819080679	-0.103633979705997	0.302579338151228	3.88290602511559	3.83175720251934	-0.0511488225962498	0.934813646736636	no	mid	chr7:5991959C>T	intron_variant	Intronic	Likely Benign	1
chr7	5991954_5991959del	GAAATGC	G	PMS2_e9	ENSE00003739851	PMS2_e9_del169to174	ATGTTGTTAGAATGCGGGGGGCTGGGAACATTTGTCATTTATTCTTTTCTACTCCTTGTATTTTGTGCAGGTCTGCAGACTCGTGAATGAGGTCTACCACATGTATAATCGACACCAGTATCCATTTGTTGTTCTTAACATTTCTGTTGATTCAGGTAAGTTCCATTGCAGTAC	MUT3	169	174	6	GCAUUU	∆6nt	∆6nt	Intron down	Intron down	Intron down	85	97.7653631284916	98.1322957198444	99.1247264770241	97.982453060385	98.2558385134177	0.273385453032704	0.265076547880937	3.88290602511559	4.03130075733927	0.148394732223681	0.68116113379797	no	mid	chr7:5991954_5991959del
chr7	5991959del	GC	G	PMS2_e9	ENSE00003739851	PMS2_e9_del169to169	ATGTTGTTAGAATGCGGGGGGCTGGGAACATTTGTCATTTATTCTTTTCTACTCCTTGTATTTTGTGCAGGTCTGCAGACTCGTGAATGAGGTCTACCACATGTATAATCGACACCAGTATCCATTTGTTGTTCTTAACATTTCTGTTGATTCAGGTAAGTTCCATTGCATTTCAGTAC	MUT3	169	169	1	G	∆1nt	∆1nt	Intron down	Intron down	Intron down	85	98.7034035656402	97.9302832244009	98.6769099445156	97.982453060385	98.1740874448036	0.191634384418604	0.236003928282232	3.88290602511559	3.98466241292611	0.10175638781052	0.781094546355052	no	mid	chr7:5991959del
chr7	5991960del	CC	C	PMS2_e9	ENSE00003739851	PMS2_e9_del168to168	ATGTTGTTAGAATGCGGGGGGCTGGGAACATTTGTCATTTATTCTTTTCTACTCCTTGTATTTTGTGCAGGTCTGCAGACTCGTGAATGAGGTCTACCACATGTATAATCGACACCAGTATCCATTTGTTGTTCTTAACATTTCTGTTGATTCAGGTAAGTTCCATTGCATTTCAGTAC	MUT3	168	168	1	G	∆1nt	∆1nt	Intron down	Intron down	Intron down	85	98.7034035656402	97.9302832244009	98.6769099445156	97.982453060385	98.1740874448036	0.191634384418604	0.236003928282232	3.88290602511559	3.98466241292611	0.10175638781052	0.781094546355052	no	mid	chr7:5991960del
chr7	5991959	C	G	PMS2_e9	ENSE00003739851	PMS2_e9_G169C	ATGTTGTTAGAATGCGGGGGGCTGGGAACATTTGTCATTTATTCTTTTCTACTCCTTGTATTTTGTGCAGGTCTGCAGACTCGTGAATGAGGTCTACCACATGTATAATCGACACCAGTATCCATTTGTTGTTCTTAACATTTCTGTTGATTCAGGTAAGTTCCATTGCCATTTCAGTAC	MUT3	169	169	1	G	C	sub	Intron down	Intron down	Intron down	85	98.2630272952854	97.8073610023493	98.273381294964	97.982453060385	98.0026826857736	0.0202296253886014	0.291755422542914	3.88290602511559	3.89318991537304	0.0102838902574502	0.981056065227916	no	mid	chr7:5991959C>G
chr7	5991958	G	T	PMS2_e9	ENSE00003739851	PMS2_e9_C170A	ATGTTGTTAGAATGCGGGGGGCTGGGAACATTTGTCATTTATTCTTTTCTACTCCTTGTATTTTGTGCAGGTCTGCAGACTCGTGAATGAGGTCTACCACATGTATAATCGACACCAGTATCCATTTGTTGTTCTTAACATTTCTGTTGATTCAGGTAAGTTCCATTGGAATTTCAGTAC	MUT3	170	170	1	C	A	sub	Intron down	Intron down	Intron down	85	98.159509202454	97.918473547268	98.9634146341464	97.982453060385	98.1578462518472	0.175393191462203	0.283000188436946	3.88290602511559	3.97564145655993	0.09273543144434	0.850521644908344	no	mid	chr7:5991958G>T
chr7	5991953_5991958del	TGAAATG	T	PMS2_e9	ENSE00003739851	PMS2_e9_del170to175	ATGTTGTTAGAATGCGGGGGGCTGGGAACATTTGTCATTTATTCTTTTCTACTCCTTGTATTTTGTGCAGGTCTGCAGACTCGTGAATGAGGTCTACCACATGTATAATCGACACCAGTATCCATTTGTTGTTCTTAACATTTCTGTTGATTCAGGTAAGTTCCATTGGAGTAC	MUT3	170	175	6	CAUUUC	∆6nt	∆6nt	Intron down	Intron down	Intron down	85	98.0246913580247	97.8080120937264	98.4996738421396	97.982453060385	98.0012695689811	0.0188165085960978	0.287104812435081	3.88290602511559	3.89246823886374	0.00956221374815014	0.982233381927946	no	mid	chr7:5991953_5991958del
chr7	5991958del	TG	T	PMS2_e9	ENSE00003739851	PMS2_e9_del170to170	ATGTTGTTAGAATGCGGGGGGCTGGGAACATTTGTCATTTATTCTTTTCTACTCCTTGTATTTTGTGCAGGTCTGCAGACTCGTGAATGAGGTCTACCACATGTATAATCGACACCAGTATCCATTTGTTGTTCTTAACATTTCTGTTGATTCAGGTAAGTTCCATTGGATTTCAGTAC	MUT3	170	170	1	C	∆1nt	∆1nt	Intron down	Intron down	Intron down	85	98.9754098360656	96.404793608522	98.6728216964801	97.982453060385	97.1482137321591	-0.834239328225894	0.322001888838786	3.88290602511559	3.52829223036101	-0.35461379475458	0.0197506335354649	yes	neg1	chr7:5991958del
chr7	5991956	A	T	PMS2_e9	ENSE00003739851	PMS2_e9_T172A	ATGTTGTTAGAATGCGGGGGGCTGGGAACATTTGTCATTTATTCTTTTCTACTCCTTGTATTTTGTGCAGGTCTGCAGACTCGTGAATGAGGTCTACCACATGTATAATCGACACCAGTATCCATTTGTTGTTCTTAACATTTCTGTTGATTCAGGTAAGTTCCATTGGCAATTCAGTAC	MUT3	172	172	1	U	A	sub	Intron down	Intron down	Intron down	85	98.7405541561713	97.8768577494692	98.9795918367347	97.982453060385	98.2166080008028	0.234154940417797	0.30146369590553	3.88290602511559	4.00865815686016	0.12575213174457	0.800661494335962	no	mid	chr7:5991956A>T
chr7	5991954_5991956del	GAAA	G	PMS2_e9	ENSE00003739851	PMS2_e9_del172to174	ATGTTGTTAGAATGCGGGGGGCTGGGAACATTTGTCATTTATTCTTTTCTACTCCTTGTATTTTGTGCAGGTCTGCAGACTCGTGAATGAGGTCTACCACATGTATAATCGACACCAGTATCCATTTGTTGTTCTTAACATTTCTGTTGATTCAGGTAAGTTCCATTGGCACAGTAC	MUT3	172	174	3	UUU	∆3nt	∆3nt	Intron down	Intron down	Intron down	85	98.3870967741936	97.4647887323944	99.1784037558686	97.982453060385	97.9437531622712	-0.0386998981138031	0.368320153109577	3.88290602511559	3.8635109689283	-0.0193950561872898	0.979144379082772	no	mid	chr7:5991954_5991956del
chr7	5991956	A	G	PMS2_e9	ENSE00003739851	PMS2_e9_T172C	ATGTTGTTAGAATGCGGGGGGCTGGGAACATTTGTCATTTATTCTTTTCTACTCCTTGTATTTTGTGCAGGTCTGCAGACTCGTGAATGAGGTCTACCACATGTATAATCGACACCAGTATCCATTTGTTGTTCTTAACATTTCTGTTGATTCAGGTAAGTTCCATTGGCACTTCAGTAC	MUT3	172	172	1	U	C	sub	Intron down	Intron down	Intron down	85	98.5714285714286	97.8612415232134	99.2791349619544	97.982453060385	98.1758653742455	0.193412313860497	0.229609520780927	3.88290602511559	3.98565471812639	0.1027486930108	0.762976331235194	no	mid	chr7:5991956A>G
chr7	5991956	A	C	PMS2_e9	ENSE00003739851	PMS2_e9_T172G	ATGTTGTTAGAATGCGGGGGGCTGGGAACATTTGTCATTTATTCTTTTCTACTCCTTGTATTTTGTGCAGGTCTGCAGACTCGTGAATGAGGTCTACCACATGTATAATCGACACCAGTATCCATTTGTTGTTCTTAACATTTCTGTTGATTCAGGTAAGTTCCATTGGCAGTTCAGTAC	MUT3	172	172	1	U	G	sub	Intron down	Intron down	Intron down	85	95.609756097561	98.0269989615784	98.880895283773	97.982453060385	97.8383659631622	-0.1440870972228	0.347102658427527	3.88290602511559	3.81245235589571	-0.0704536692198796	0.910680810599971	no	mid	chr7:5991956A>C
chr7	5991950_5991955del	TACTGAA	T	PMS2_e9	ENSE00003739851	PMS2_e9_del173to178	ATGTTGTTAGAATGCGGGGGGCTGGGAACATTTGTCATTTATTCTTTTCTACTCCTTGTATTTTGTGCAGGTCTGCAGACTCGTGAATGAGGTCTACCACATGTATAATCGACACCAGTATCCATTTGTTGTTCTTAACATTTCTGTTGATTCAGGTAAGTTCCATTGGCATAC	MUT3	173	178	6	UUCAGU	∆6nt	∆6nt	Intron down	Intron down	Intron down	85	98.2998454404946	97.4703149199794	98.607367475292	97.982453060385	97.8103351657432	-0.172117894641799	0.252646349908084	3.88290602511559	3.79928175960109	-0.0836242655144996	0.800661494335962	no	mid	chr7:5991950_5991955del
chr7	5991951_5991956del	ACTGAAA	A	PMS2_e9	ENSE00003739851	PMS2_e9_del172to177	ATGTTGTTAGAATGCGGGGGGCTGGGAACATTTGTCATTTATTCTTTTCTACTCCTTGTATTTTGTGCAGGTCTGCAGACTCGTGAATGAGGTCTACCACATGTATAATCGACACCAGTATCCATTTGTTGTTCTTAACATTTCTGTTGATTCAGGTAAGTTCCATTGGCATAC	MUT3	172	177	6	UUUCAG	∆6nt	∆6nt	Intron down	Intron down	Intron down	85	98.2998454404946	97.4703149199794	98.607367475292	97.982453060385	97.8103351657432	-0.172117894641799	0.252646349908084	3.88290602511559	3.79928175960109	-0.0836242655144996	0.800661494335962	no	mid	chr7:5991951_5991956del
chr7	5991953_5991955del	TGAA	T	PMS2_e9	ENSE00003739851	PMS2_e9_del173to175	ATGTTGTTAGAATGCGGGGGGCTGGGAACATTTGTCATTTATTCTTTTCTACTCCTTGTATTTTGTGCAGGTCTGCAGACTCGTGAATGAGGTCTACCACATGTATAATCGACACCAGTATCCATTTGTTGTTCTTAACATTTCTGTTGATTCAGGTAAGTTCCATTGGCATAGTAC	MUT3	173	175	3	UUC	∆3nt	∆3nt	Intron down	Intron down	Intron down	85	97.9848866498741	97.9573712255773	98.3130271790066	97.982453060385	98.0639000288482	0.0814469684632058	0.303013299666991	3.88290602511559	3.92494368178199	0.0420376566664	0.954384376550316	no	mid	chr7:5991953_5991955del
chr7	5991955	A	T	PMS2_e9	ENSE00003739851	PMS2_e9_T173A	ATGTTGTTAGAATGCGGGGGGCTGGGAACATTTGTCATTTATTCTTTTCTACTCCTTGTATTTTGTGCAGGTCTGCAGACTCGTGAATGAGGTCTACCACATGTATAATCGACACCAGTATCCATTTGTTGTTCTTAACATTTCTGTTGATTCAGGTAAGTTCCATTGGCATATCAGTAC	MUT3	173	173	1	U	A	sub	Intron down	Intron down	Intron down	85	97.1764705882353	98.0291345329906	98.6231884057971	97.982453060385	98.0413353306916	0.0588822703066039	0.301040801032746	3.88290602511559	3.9131262289423	0.0302202038267101	0.959075918611663	no	mid	chr7:5991955A>T
chr7	5991955	A	G	PMS2_e9	ENSE00003739851	PMS2_e9_T173C	ATGTTGTTAGAATGCGGGGGGCTGGGAACATTTGTCATTTATTCTTTTCTACTCCTTGTATTTTGTGCAGGTCTGCAGACTCGTGAATGAGGTCTACCACATGTATAATCGACACCAGTATCCATTTGTTGTTCTTAACATTTCTGTTGATTCAGGTAAGTTCCATTGGCATCTCAGTAC	MUT3	173	173	1	U	C	sub	Intron down	Intron down	Intron down	85	93.0107526881721	98.0427046263345	98.9881956155143	97.982453060385	97.4135914106257	-0.5688616497593	0.50260140773631	3.88290602511559	3.6286954747166	-0.25421055039899	0.535061632155864	no	mid	chr7:5991955A>G
chr7	5991955	A	C	PMS2_e9	ENSE00003739851	PMS2_e9_T173G	ATGTTGTTAGAATGCGGGGGGCTGGGAACATTTGTCATTTATTCTTTTCTACTCCTTGTATTTTGTGCAGGTCTGCAGACTCGTGAATGAGGTCTACCACATGTATAATCGACACCAGTATCCATTTGTTGTTCTTAACATTTCTGTTGATTCAGGTAAGTTCCATTGGCATGTCAGTAC	MUT3	173	173	1	U	G	sub	Intron down	Intron down	Intron down	85	96.989247311828	97.7161500815661	99.067055393586	97.982453060385	97.8967247485936	-0.0857283117913998	0.300080040459237	3.88290602511559	3.84041732063088	-0.0424887044847098	0.946859301855803	no	mid	chr7:5991955A>C
chr7	5991954	A	T	PMS2_e9	ENSE00003739851	PMS2_e9_T174A	ATGTTGTTAGAATGCGGGGGGCTGGGAACATTTGTCATTTATTCTTTTCTACTCCTTGTATTTTGTGCAGGTCTGCAGACTCGTGAATGAGGTCTACCACATGTATAATCGACACCAGTATCCATTTGTTGTTCTTAACATTTCTGTTGATTCAGGTAAGTTCCATTGGCATTACAGTAC	MUT3	174	174	1	U	A	sub	Intron down	Intron down	Intron down	85	97.737556561086	97.1817298347911	98.7212276214834	97.982453060385	97.6127741015961	-0.369678958788899	0.340902847746522	3.88290602511559	3.71087638721251	-0.17202963790308	0.584263296892235	no	mid	chr7:5991954A>T
chr7	5991949_5991954del	GTACTGA	G	PMS2_e9	ENSE00003739851	PMS2_e9_del174to179	ATGTTGTTAGAATGCGGGGGGCTGGGAACATTTGTCATTTATTCTTTTCTACTCCTTGTATTTTGTGCAGGTCTGCAGACTCGTGAATGAGGTCTACCACATGTATAATCGACACCAGTATCCATTTGTTGTTCTTAACATTTCTGTTGATTCAGGTAAGTTCCATTGGCATTC	MUT3	174	179	6	UCAGUA	∆6nt	∆6nt	Intron down	Intron down	Intron down	85	97.4320241691843	97.8433598183882	98.3573917371827	97.982453060385	97.9470208384772	-0.0354322219078052	0.258449902866445	3.88290602511559	3.86513474107421	-0.01777128404138	0.979144379082772	no	mid	chr7:5991949_5991954del
chr7	5991954del	GA	G	PMS2_e9	ENSE00003739851	PMS2_e9_del174to174	ATGTTGTTAGAATGCGGGGGGCTGGGAACATTTGTCATTTATTCTTTTCTACTCCTTGTATTTTGTGCAGGTCTGCAGACTCGTGAATGAGGTCTACCACATGTATAATCGACACCAGTATCCATTTGTTGTTCTTAACATTTCTGTTGATTCAGGTAAGTTCCATTGGCATTCAGTAC	MUT3	174	174	1	U	∆1nt	∆1nt	Intron down	Intron down	Intron down	85	97.1910112359551	97.854588796186	98.4375	97.982453060385	97.8941227466304	-0.0883303137546032	0.354319918344247	3.88290602511559	3.83915438673961	-0.04375163837598	0.954384376550316	no	mid	chr7:5991954del
chr7	5991955del	AA	A	PMS2_e9	ENSE00003739851	PMS2_e9_del173to173	ATGTTGTTAGAATGCGGGGGGCTGGGAACATTTGTCATTTATTCTTTTCTACTCCTTGTATTTTGTGCAGGTCTGCAGACTCGTGAATGAGGTCTACCACATGTATAATCGACACCAGTATCCATTTGTTGTTCTTAACATTTCTGTTGATTCAGGTAAGTTCCATTGGCATTCAGTAC	MUT3	173	173	1	U	∆1nt	∆1nt	Intron down	Intron down	Intron down	85	97.1910112359551	97.854588796186	98.4375	97.982453060385	97.8941227466304	-0.0883303137546032	0.354319918344247	3.88290602511559	3.83915438673961	-0.04375163837598	0.954384376550316	no	mid	chr7:5991955del
chr7	5991956del	AA	A	PMS2_e9	ENSE00003739851	PMS2_e9_del172to172	ATGTTGTTAGAATGCGGGGGGCTGGGAACATTTGTCATTTATTCTTTTCTACTCCTTGTATTTTGTGCAGGTCTGCAGACTCGTGAATGAGGTCTACCACATGTATAATCGACACCAGTATCCATTTGTTGTTCTTAACATTTCTGTTGATTCAGGTAAGTTCCATTGGCATTCAGTAC	MUT3	172	172	1	U	∆1nt	∆1nt	Intron down	Intron down	Intron down	85	97.1910112359551	97.854588796186	98.4375	97.982453060385	97.8941227466304	-0.0883303137546032	0.354319918344247	3.88290602511559	3.83915438673961	-0.04375163837598	0.954384376550316	no	mid	chr7:5991956del
chr7	5991954	A	G	PMS2_e9	ENSE00003739851	PMS2_e9_T174C	ATGTTGTTAGAATGCGGGGGGCTGGGAACATTTGTCATTTATTCTTTTCTACTCCTTGTATTTTGTGCAGGTCTGCAGACTCGTGAATGAGGTCTACCACATGTATAATCGACACCAGTATCCATTTGTTGTTCTTAACATTTCTGTTGATTCAGGTAAGTTCCATTGGCATTCCAGTAC	MUT3	174	174	1	U	C	sub	Intron down	Intron down	Intron down	85	95.7831325301205	97.3070017953322	99.0922844175492	97.982453060385	97.4979098071862	-0.484543253198799	0.463705591865439	3.88290602511559	3.66270448021711	-0.22020154489848	0.592762114699145	no	mid	chr7:5991954A>G
chr7	5991954	A	C	PMS2_e9	ENSE00003739851	PMS2_e9_T174G	ATGTTGTTAGAATGCGGGGGGCTGGGAACATTTGTCATTTATTCTTTTCTACTCCTTGTATTTTGTGCAGGTCTGCAGACTCGTGAATGAGGTCTACCACATGTATAATCGACACCAGTATCCATTTGTTGTTCTTAACATTTCTGTTGATTCAGGTAAGTTCCATTGGCATTGCAGTAC	MUT3	174	174	1	U	G	sub	Intron down	Intron down	Intron down	85	97.3474801061008	97.8552278820375	98.5353946297803	97.982453060385	97.9484715066165	-0.0339815537685029	0.312921879867186	3.88290602511559	3.86585641758351	-0.0170496075320798	0.979144379082772	no	mid	chr7:5991954A>C
chr7	5991952_5991954del	CTGA	C	PMS2_e9	ENSE00003739851	PMS2_e9_del174to176	ATGTTGTTAGAATGCGGGGGGCTGGGAACATTTGTCATTTATTCTTTTCTACTCCTTGTATTTTGTGCAGGTCTGCAGACTCGTGAATGAGGTCTACCACATGTATAATCGACACCAGTATCCATTTGTTGTTCTTAACATTTCTGTTGATTCAGGTAAGTTCCATTGGCATTGTAC	MUT3	174	176	3	UCA	∆3nt	∆3nt	Intron down	Intron down	Intron down	85	97.5	97.4970202622169	99.0111248454883	97.982453060385	97.8068548017274	-0.175598258657594	0.360976461048227	3.88290602511559	3.79765798745518	-0.0852480376604099	0.888106171288276	no	mid	chr7:5991952_5991954del
chr7	5991948_5991953del	TGTACTG	T	PMS2_e9	ENSE00003739851	PMS2_e9_del175to180	ATGTTGTTAGAATGCGGGGGGCTGGGAACATTTGTCATTTATTCTTTTCTACTCCTTGTATTTTGTGCAGGTCTGCAGACTCGTGAATGAGGTCTACCACATGTATAATCGACACCAGTATCCATTTGTTGTTCTTAACATTTCTGTTGATTCAGGTAAGTTCCATTGGCATTT	MUT3	175	180	6	CAGUAC	∆6nt	∆6nt	Intron down	Intron down	Intron down	85	97.0817120622568	97.5259377494015	98.6873508353222	97.982453060385	97.7366999342002	-0.2457531261848	0.309141998468456	3.88290602511559	3.76545317322791	-0.11745285188768	0.739874810749453	no	mid	chr7:5991948_5991953del
chr7	5991953	G	T	PMS2_e9	ENSE00003739851	PMS2_e9_C175A	ATGTTGTTAGAATGCGGGGGGCTGGGAACATTTGTCATTTATTCTTTTCTACTCCTTGTATTTTGTGCAGGTCTGCAGACTCGTGAATGAGGTCTACCACATGTATAATCGACACCAGTATCCATTTGTTGTTCTTAACATTTCTGTTGATTCAGGTAAGTTCCATTGGCATTTAAGTAC	MUT3	175	175	1	C	A	sub	Intron down	Intron down	Intron down	85	97.8922716627635	98.1818181818182	99.0092002830856	97.982453060385	98.2826876809518	0.300234620566797	0.26850914790775	3.88290602511559	4.04708743098009	0.1641814058645	0.65339629654327	no	mid	chr7:5991953G>T
chr7	5991953del	TG	T	PMS2_e9	ENSE00003739851	PMS2_e9_del175to175	ATGTTGTTAGAATGCGGGGGGCTGGGAACATTTGTCATTTATTCTTTTCTACTCCTTGTATTTTGTGCAGGTCTGCAGACTCGTGAATGAGGTCTACCACATGTATAATCGACACCAGTATCCATTTGTTGTTCTTAACATTTCTGTTGATTCAGGTAAGTTCCATTGGCATTTAGTAC	MUT3	175	175	1	C	∆1nt	∆1nt	Intron down	Intron down	Intron down	85	97.1947194719472	97.8833247289623	98.5477178423237	97.982453060385	97.9701114665908	-0.0123415937941962	0.248581605700025	3.88290602511559	3.87668156522293	-0.00622445989265996	0.987156443169509	no	mid	chr7:5991953del
chr7	5991951	C	T	PMS2_e9	ENSE00003739851	PMS2_e9_G177A	ATGTTGTTAGAATGCGGGGGGCTGGGAACATTTGTCATTTATTCTTTTCTACTCCTTGTATTTTGTGCAGGTCTGCAGACTCGTGAATGAGGTCTACCACATGTATAATCGACACCAGTATCCATTTGTTGTTCTTAACATTTCTGTTGATTCAGGTAAGTTCCATTGGCATTTCAATAC	MUT3	177	177	1	G	A	sub	Intron down	Intron down	Intron down	85	98.0879541108987	99.0806223479491	98.4375	97.982453060385	98.7497258530973	0.767272792712304	0.230686605125374	3.88290602511559	4.36922578281642	0.48631975770083	0.0656720600552019	yes	pos1	chr7:5991951C>T
chr7	5991949_5991951del	GTAC	G	PMS2_e9	ENSE00003739851	PMS2_e9_del177to179	ATGTTGTTAGAATGCGGGGGGCTGGGAACATTTGTCATTTATTCTTTTCTACTCCTTGTATTTTGTGCAGGTCTGCAGACTCGTGAATGAGGTCTACCACATGTATAATCGACACCAGTATCCATTTGTTGTTCTTAACATTTCTGTTGATTCAGGTAAGTTCCATTGGCATTTCAC	MUT3	177	179	3	GUA	∆3nt	∆3nt	Intron down	Intron down	Intron down	85	98.6646884272997	98.0611045828437	98.7126673532441	97.982453060385	98.2686237093571	0.286170648972095	0.235784321520189	3.88290602511559	4.0387881511232	0.155882126007611	0.611761856196327	no	mid	chr7:5991949_5991951del
chr7	5991950_5991952del	TACT	T	PMS2_e9	ENSE00003739851	PMS2_e9_del176to178	ATGTTGTTAGAATGCGGGGGGCTGGGAACATTTGTCATTTATTCTTTTCTACTCCTTGTATTTTGTGCAGGTCTGCAGACTCGTGAATGAGGTCTACCACATGTATAATCGACACCAGTATCCATTTGTTGTTCTTAACATTTCTGTTGATTCAGGTAAGTTCCATTGGCATTTCAC	MUT3	176	178	3	AGU	∆3nt	∆3nt	Intron down	Intron down	Intron down	85	98.6646884272997	98.0611045828437	98.7126673532441	97.982453060385	98.2686237093571	0.286170648972095	0.235784321520189	3.88290602511559	4.0387881511232	0.155882126007611	0.611761856196327	no	mid	chr7:5991950_5991952del
chr7	5991951	C	G	PMS2_e9	ENSE00003739851	PMS2_e9_G177C	ATGTTGTTAGAATGCGGGGGGCTGGGAACATTTGTCATTTATTCTTTTCTACTCCTTGTATTTTGTGCAGGTCTGCAGACTCGTGAATGAGGTCTACCACATGTATAATCGACACCAGTATCCATTTGTTGTTCTTAACATTTCTGTTGATTCAGGTAAGTTCCATTGGCATTTCACTAC	MUT3	177	177	1	G	C	sub	Intron down	Intron down	Intron down	85	98.8023952095809	97.6782752902156	99.1935483870968	97.982453060385	98.0659542387649	0.0835011783798967	0.292367444814001	3.88290602511559	3.92602619654594	0.0431201714303504	0.947525985471125	no	mid	chr7:5991951C>G
chr7	5991948_5991950del	TGTA	T	PMS2_e9	ENSE00003739851	PMS2_e9_del178to180	ATGTTGTTAGAATGCGGGGGGCTGGGAACATTTGTCATTTATTCTTTTCTACTCCTTGTATTTTGTGCAGGTCTGCAGACTCGTGAATGAGGTCTACCACATGTATAATCGACACCAGTATCCATTTGTTGTTCTTAACATTTCTGTTGATTCAGGTAAGTTCCATTGGCATTTCAG	MUT3	178	180	3	UAC	∆3nt	∆3nt	Intron down	Intron down	Intron down	85	98.0722891566265	97.3297002724796	98.3657243816254	97.982453060385	97.6850479332755	-0.297405127109496	0.264409661358825	3.88290602511559	3.74235952493049	-0.1405465001851	0.574913689691497	no	mid	chr7:5991948_5991950del
chr7	5991950	A	T	PMS2_e9	ENSE00003739851	PMS2_e9_T178A	ATGTTGTTAGAATGCGGGGGGCTGGGAACATTTGTCATTTATTCTTTTCTACTCCTTGTATTTTGTGCAGGTCTGCAGACTCGTGAATGAGGTCTACCACATGTATAATCGACACCAGTATCCATTTGTTGTTCTTAACATTTCTGTTGATTCAGGTAAGTTCCATTGGCATTTCAGAAC	MUT3	178	178	1	U	A	sub	Intron down	Intron down	Intron down	85	97.8260869565217	97.4531835205993	98.8908347927612	97.982453060385	97.8035628260633	-0.178890234321705	0.293893486691448	3.88290602511559	3.79612442487293	-0.0867816002426598	0.84205297884418	no	mid	chr7:5991950A>T
chr7	5991950del	TA	T	PMS2_e9	ENSE00003739851	PMS2_e9_del178to178	ATGTTGTTAGAATGCGGGGGGCTGGGAACATTTGTCATTTATTCTTTTCTACTCCTTGTATTTTGTGCAGGTCTGCAGACTCGTGAATGAGGTCTACCACATGTATAATCGACACCAGTATCCATTTGTTGTTCTTAACATTTCTGTTGATTCAGGTAAGTTCCATTGGCATTTCAGAC	MUT3	178	178	1	U	∆1nt	∆1nt	Intron down	Intron down	Intron down	85	97.588424437299	97.0223325062035	98.4589983489268	97.982453060385	97.4375746196588	-0.544878440726204	0.295389122059945	3.88290602511559	3.63825768846476	-0.24464833665083	0.200724586389823	no	mid	chr7:5991950del
chr7	5991950	A	G	PMS2_e9	ENSE00003739851	PMS2_e9_T178C	ATGTTGTTAGAATGCGGGGGGCTGGGAACATTTGTCATTTATTCTTTTCTACTCCTTGTATTTTGTGCAGGTCTGCAGACTCGTGAATGAGGTCTACCACATGTATAATCGACACCAGTATCCATTTGTTGTTCTTAACATTTCTGTTGATTCAGGTAAGTTCCATTGGCATTTCAGCAC	MUT3	178	178	1	U	C	sub	Intron down	Intron down	Intron down	85	98.9473684210526	98.4567901234568	98.8620199146515	97.982453060385	98.5288756699964	0.546422609611397	0.331308822738873	3.88290602511559	4.20432270044263	0.32141667532704	0.483690326544667	no	mid	chr7:5991950A>G
chr7	5991950	A	C	PMS2_e9	ENSE00003739851	PMS2_e9_T178G	ATGTTGTTAGAATGCGGGGGGCTGGGAACATTTGTCATTTATTCTTTTCTACTCCTTGTATTTTGTGCAGGTCTGCAGACTCGTGAATGAGGTCTACCACATGTATAATCGACACCAGTATCCATTTGTTGTTCTTAACATTTCTGTTGATTCAGGTAAGTTCCATTGGCATTTCAGGAC	MUT3	178	178	1	U	G	sub	Intron down	Intron down	Intron down	85	97.2677595628415	97.6602238046796	99.0427098674521	97.982453060385	97.8969104854502	-0.0855425749348049	0.327009352256056	3.88290602511559	3.84050753019454	-0.0423984949210499	0.953631161619723	no	mid	chr7:5991950A>C
chr7	5991948del	TG	T	PMS2_e9	ENSE00003739851	PMS2_e9_del180to180	ATGTTGTTAGAATGCGGGGGGCTGGGAACATTTGTCATTTATTCTTTTCTACTCCTTGTATTTTGTGCAGGTCTGCAGACTCGTGAATGAGGTCTACCACATGTATAATCGACACCAGTATCCATTTGTTGTTCTTAACATTTCTGTTGATTCAGGTAAGTTCCATTGGCATTTCAGTA	MUT3	180	180	1	C	∆1nt	∆1nt	Intron down	Intron down	Intron down	85	97.3614775725594	98.1584582441113	98.5203452527744	97.982453060385	98.1727933371318	0.190340276746803	0.21890563718431	3.88290602511559	3.98394073641682	0.10103471130123	0.747081535342969	no	mid	chr7:5991948del
chr7	5991948	G	T	PMS2_e9	ENSE00003739851	PMS2_e9_C180A	ATGTTGTTAGAATGCGGGGGGCTGGGAACATTTGTCATTTATTCTTTTCTACTCCTTGTATTTTGTGCAGGTCTGCAGACTCGTGAATGAGGTCTACCACATGTATAATCGACACCAGTATCCATTTGTTGTTCTTAACATTTCTGTTGATTCAGGTAAGTTCCATTGGCATTTCAGTAA	MUT3	180	180	1	C	A	sub	Intron down	Intron down	Intron down	85	98.1781376518219	98.4051036682616	98.2973149967256	97.982453060385	98.3651793016244	0.382726241239395	0.266304832961311	3.88290602511559	4.09715373881239	0.214247713696801	0.527957406139925	no	mid	chr7:5991948G>T
				PMS2_e9		PMS2_e9_wt	ATGTTGTTAGAATGCGGGGGGCTGGGAACATTTGTCATTTATTCTTTTCTACTCCTTGTATTTTGTGCAGGTCTGCAGACTCGTGAATGAGGTCTACCACATGTATAATCGACACCAGTATCCATTTGTTGTTCTTAACATTTCTGTTGATTCAGGTAAGTTCCATTGGCATTTCAGTAC	MUT3	1	1	0	A	A	wt	Intron up	Intron up	Intron up	85				97.982453060385	97.982453060385	0	0.0252196779138096	3.88290602511559	3.88290602511559	0			mid
				PMS2_e9		PMS2_e9_wt	ATGTTGTTAGAATGCGGGGGGCTGGGAACATTTGTCATTTATTCTTTTCTACTCCTTGTATTTTGTGCAGGTCTGCAGACTCGTGAATGAGGTCTACCACATGTATAATCGACACCAGTATCCATTTGTTGTTCTTAACATTTCTGTTGATTCAGGTAAGTTCCATTGGCATTTCAGTAC	MUT3	2	2	0	U	U	wt	Intron up	Intron up	Intron up	85				97.982453060385	97.982453060385	0	0.0252196779138096	3.88290602511559	3.88290602511559	0			mid
				PMS2_e9		PMS2_e9_wt	ATGTTGTTAGAATGCGGGGGGCTGGGAACATTTGTCATTTATTCTTTTCTACTCCTTGTATTTTGTGCAGGTCTGCAGACTCGTGAATGAGGTCTACCACATGTATAATCGACACCAGTATCCATTTGTTGTTCTTAACATTTCTGTTGATTCAGGTAAGTTCCATTGGCATTTCAGTAC	MUT3	3	3	0	G	G	wt	Intron up	Intron up	Intron up	85				97.982453060385	97.982453060385	0	0.0252196779138096	3.88290602511559	3.88290602511559	0			mid
				PMS2_e9		PMS2_e9_wt	ATGTTGTTAGAATGCGGGGGGCTGGGAACATTTGTCATTTATTCTTTTCTACTCCTTGTATTTTGTGCAGGTCTGCAGACTCGTGAATGAGGTCTACCACATGTATAATCGACACCAGTATCCATTTGTTGTTCTTAACATTTCTGTTGATTCAGGTAAGTTCCATTGGCATTTCAGTAC	MUT3	4	4	0	U	U	wt	Intron up	Intron up	Intron up	85				97.982453060385	97.982453060385	0	0.0252196779138096	3.88290602511559	3.88290602511559	0			mid
				PMS2_e9		PMS2_e9_wt	ATGTTGTTAGAATGCGGGGGGCTGGGAACATTTGTCATTTATTCTTTTCTACTCCTTGTATTTTGTGCAGGTCTGCAGACTCGTGAATGAGGTCTACCACATGTATAATCGACACCAGTATCCATTTGTTGTTCTTAACATTTCTGTTGATTCAGGTAAGTTCCATTGGCATTTCAGTAC	MUT3	5	5	0	U	U	wt	Intron up	Intron up	Intron up	85				97.982453060385	97.982453060385	0	0.0252196779138096	3.88290602511559	3.88290602511559	0			mid
				PMS2_e9		PMS2_e9_wt	ATGTTGTTAGAATGCGGGGGGCTGGGAACATTTGTCATTTATTCTTTTCTACTCCTTGTATTTTGTGCAGGTCTGCAGACTCGTGAATGAGGTCTACCACATGTATAATCGACACCAGTATCCATTTGTTGTTCTTAACATTTCTGTTGATTCAGGTAAGTTCCATTGGCATTTCAGTAC	MUT3	6	6	0	G	G	wt	Intron up	Intron up	Intron up	85				97.982453060385	97.982453060385	0	0.0252196779138096	3.88290602511559	3.88290602511559	0			mid
				PMS2_e9		PMS2_e9_wt	ATGTTGTTAGAATGCGGGGGGCTGGGAACATTTGTCATTTATTCTTTTCTACTCCTTGTATTTTGTGCAGGTCTGCAGACTCGTGAATGAGGTCTACCACATGTATAATCGACACCAGTATCCATTTGTTGTTCTTAACATTTCTGTTGATTCAGGTAAGTTCCATTGGCATTTCAGTAC	MUT3	7	7	0	U	U	wt	Intron up	Intron up	Intron up	85				97.982453060385	97.982453060385	0	0.0252196779138096	3.88290602511559	3.88290602511559	0			mid
				PMS2_e9		PMS2_e9_wt	ATGTTGTTAGAATGCGGGGGGCTGGGAACATTTGTCATTTATTCTTTTCTACTCCTTGTATTTTGTGCAGGTCTGCAGACTCGTGAATGAGGTCTACCACATGTATAATCGACACCAGTATCCATTTGTTGTTCTTAACATTTCTGTTGATTCAGGTAAGTTCCATTGGCATTTCAGTAC	MUT3	8	8	0	U	U	wt	Intron up	Intron up	Intron up	85				97.982453060385	97.982453060385	0	0.0252196779138096	3.88290602511559	3.88290602511559	0			mid
				PMS2_e9		PMS2_e9_wt	ATGTTGTTAGAATGCGGGGGGCTGGGAACATTTGTCATTTATTCTTTTCTACTCCTTGTATTTTGTGCAGGTCTGCAGACTCGTGAATGAGGTCTACCACATGTATAATCGACACCAGTATCCATTTGTTGTTCTTAACATTTCTGTTGATTCAGGTAAGTTCCATTGGCATTTCAGTAC	MUT3	9	9	0	A	A	wt	Intron up	Intron up	Intron up	85				97.982453060385	97.982453060385	0	0.0252196779138096	3.88290602511559	3.88290602511559	0			mid
				PMS2_e9		PMS2_e9_wt	ATGTTGTTAGAATGCGGGGGGCTGGGAACATTTGTCATTTATTCTTTTCTACTCCTTGTATTTTGTGCAGGTCTGCAGACTCGTGAATGAGGTCTACCACATGTATAATCGACACCAGTATCCATTTGTTGTTCTTAACATTTCTGTTGATTCAGGTAAGTTCCATTGGCATTTCAGTAC	MUT3	10	10	0	G	G	wt	Intron up	Intron up	Intron up	85				97.982453060385	97.982453060385	0	0.0252196779138096	3.88290602511559	3.88290602511559	0			mid
				PMS2_e9		PMS2_e9_wt	ATGTTGTTAGAATGCGGGGGGCTGGGAACATTTGTCATTTATTCTTTTCTACTCCTTGTATTTTGTGCAGGTCTGCAGACTCGTGAATGAGGTCTACCACATGTATAATCGACACCAGTATCCATTTGTTGTTCTTAACATTTCTGTTGATTCAGGTAAGTTCCATTGGCATTTCAGTAC	MUT3	11	11	0	A	A	wt	Intron up	Intron up	Intron up	85				97.982453060385	97.982453060385	0	0.0252196779138096	3.88290602511559	3.88290602511559	0			mid
				PMS2_e9		PMS2_e9_wt	ATGTTGTTAGAATGCGGGGGGCTGGGAACATTTGTCATTTATTCTTTTCTACTCCTTGTATTTTGTGCAGGTCTGCAGACTCGTGAATGAGGTCTACCACATGTATAATCGACACCAGTATCCATTTGTTGTTCTTAACATTTCTGTTGATTCAGGTAAGTTCCATTGGCATTTCAGTAC	MUT3	12	12	0	A	A	wt	Intron up	Intron up	Intron up	85				97.982453060385	97.982453060385	0	0.0252196779138096	3.88290602511559	3.88290602511559	0			mid
				PMS2_e9		PMS2_e9_wt	ATGTTGTTAGAATGCGGGGGGCTGGGAACATTTGTCATTTATTCTTTTCTACTCCTTGTATTTTGTGCAGGTCTGCAGACTCGTGAATGAGGTCTACCACATGTATAATCGACACCAGTATCCATTTGTTGTTCTTAACATTTCTGTTGATTCAGGTAAGTTCCATTGGCATTTCAGTAC	MUT3	13	13	0	U	U	wt	Intron up	Intron up	Intron up	85				97.982453060385	97.982453060385	0	0.0252196779138096	3.88290602511559	3.88290602511559	0			mid
				PMS2_e9		PMS2_e9_wt	ATGTTGTTAGAATGCGGGGGGCTGGGAACATTTGTCATTTATTCTTTTCTACTCCTTGTATTTTGTGCAGGTCTGCAGACTCGTGAATGAGGTCTACCACATGTATAATCGACACCAGTATCCATTTGTTGTTCTTAACATTTCTGTTGATTCAGGTAAGTTCCATTGGCATTTCAGTAC	MUT3	14	14	0	G	G	wt	Intron up	Intron up	Intron up	85				97.982453060385	97.982453060385	0	0.0252196779138096	3.88290602511559	3.88290602511559	0			mid
				PMS2_e9		PMS2_e9_wt	ATGTTGTTAGAATGCGGGGGGCTGGGAACATTTGTCATTTATTCTTTTCTACTCCTTGTATTTTGTGCAGGTCTGCAGACTCGTGAATGAGGTCTACCACATGTATAATCGACACCAGTATCCATTTGTTGTTCTTAACATTTCTGTTGATTCAGGTAAGTTCCATTGGCATTTCAGTAC	MUT3	15	15	0	C	C	wt	Intron up	Intron up	Intron up	85				97.982453060385	97.982453060385	0	0.0252196779138096	3.88290602511559	3.88290602511559	0			mid
				PMS2_e9		PMS2_e9_wt	ATGTTGTTAGAATGCGGGGGGCTGGGAACATTTGTCATTTATTCTTTTCTACTCCTTGTATTTTGTGCAGGTCTGCAGACTCGTGAATGAGGTCTACCACATGTATAATCGACACCAGTATCCATTTGTTGTTCTTAACATTTCTGTTGATTCAGGTAAGTTCCATTGGCATTTCAGTAC	MUT3	16	16	0	G	G	wt	Intron up	Intron up	Intron up	85				97.982453060385	97.982453060385	0	0.0252196779138096	3.88290602511559	3.88290602511559	0			mid
				PMS2_e9		PMS2_e9_wt	ATGTTGTTAGAATGCGGGGGGCTGGGAACATTTGTCATTTATTCTTTTCTACTCCTTGTATTTTGTGCAGGTCTGCAGACTCGTGAATGAGGTCTACCACATGTATAATCGACACCAGTATCCATTTGTTGTTCTTAACATTTCTGTTGATTCAGGTAAGTTCCATTGGCATTTCAGTAC	MUT3	17	17	0	G	G	wt	Intron up	Intron up	Intron up	85				97.982453060385	97.982453060385	0	0.0252196779138096	3.88290602511559	3.88290602511559	0			mid
				PMS2_e9		PMS2_e9_wt	ATGTTGTTAGAATGCGGGGGGCTGGGAACATTTGTCATTTATTCTTTTCTACTCCTTGTATTTTGTGCAGGTCTGCAGACTCGTGAATGAGGTCTACCACATGTATAATCGACACCAGTATCCATTTGTTGTTCTTAACATTTCTGTTGATTCAGGTAAGTTCCATTGGCATTTCAGTAC	MUT3	18	18	0	G	G	wt	Intron up	Intron up	Intron up	85				97.982453060385	97.982453060385	0	0.0252196779138096	3.88290602511559	3.88290602511559	0			mid
				PMS2_e9		PMS2_e9_wt	ATGTTGTTAGAATGCGGGGGGCTGGGAACATTTGTCATTTATTCTTTTCTACTCCTTGTATTTTGTGCAGGTCTGCAGACTCGTGAATGAGGTCTACCACATGTATAATCGACACCAGTATCCATTTGTTGTTCTTAACATTTCTGTTGATTCAGGTAAGTTCCATTGGCATTTCAGTAC	MUT3	19	19	0	G	G	wt	Intron up	Intron up	Intron up	85				97.982453060385	97.982453060385	0	0.0252196779138096	3.88290602511559	3.88290602511559	0			mid
				PMS2_e9		PMS2_e9_wt	ATGTTGTTAGAATGCGGGGGGCTGGGAACATTTGTCATTTATTCTTTTCTACTCCTTGTATTTTGTGCAGGTCTGCAGACTCGTGAATGAGGTCTACCACATGTATAATCGACACCAGTATCCATTTGTTGTTCTTAACATTTCTGTTGATTCAGGTAAGTTCCATTGGCATTTCAGTAC	MUT3	20	20	0	G	G	wt	Intron up	Intron up	Intron up	85				97.982453060385	97.982453060385	0	0.0252196779138096	3.88290602511559	3.88290602511559	0			mid
				PMS2_e9		PMS2_e9_wt	ATGTTGTTAGAATGCGGGGGGCTGGGAACATTTGTCATTTATTCTTTTCTACTCCTTGTATTTTGTGCAGGTCTGCAGACTCGTGAATGAGGTCTACCACATGTATAATCGACACCAGTATCCATTTGTTGTTCTTAACATTTCTGTTGATTCAGGTAAGTTCCATTGGCATTTCAGTAC	MUT3	21	21	0	G	G	wt	Intron up	Intron up	Intron up	85				97.982453060385	97.982453060385	0	0.0252196779138096	3.88290602511559	3.88290602511559	0			mid
				PMS2_e9		PMS2_e9_wt	ATGTTGTTAGAATGCGGGGGGCTGGGAACATTTGTCATTTATTCTTTTCTACTCCTTGTATTTTGTGCAGGTCTGCAGACTCGTGAATGAGGTCTACCACATGTATAATCGACACCAGTATCCATTTGTTGTTCTTAACATTTCTGTTGATTCAGGTAAGTTCCATTGGCATTTCAGTAC	MUT3	22	22	0	C	C	wt	Intron up	Intron up	Intron up	85				97.982453060385	97.982453060385	0	0.0252196779138096	3.88290602511559	3.88290602511559	0			mid
				PMS2_e9		PMS2_e9_wt	ATGTTGTTAGAATGCGGGGGGCTGGGAACATTTGTCATTTATTCTTTTCTACTCCTTGTATTTTGTGCAGGTCTGCAGACTCGTGAATGAGGTCTACCACATGTATAATCGACACCAGTATCCATTTGTTGTTCTTAACATTTCTGTTGATTCAGGTAAGTTCCATTGGCATTTCAGTAC	MUT3	23	23	0	U	U	wt	Intron up	Intron up	Intron up	85				97.982453060385	97.982453060385	0	0.0252196779138096	3.88290602511559	3.88290602511559	0			mid
				PMS2_e9		PMS2_e9_wt	ATGTTGTTAGAATGCGGGGGGCTGGGAACATTTGTCATTTATTCTTTTCTACTCCTTGTATTTTGTGCAGGTCTGCAGACTCGTGAATGAGGTCTACCACATGTATAATCGACACCAGTATCCATTTGTTGTTCTTAACATTTCTGTTGATTCAGGTAAGTTCCATTGGCATTTCAGTAC	MUT3	24	24	0	G	G	wt	Intron up	Intron up	Intron up	85				97.982453060385	97.982453060385	0	0.0252196779138096	3.88290602511559	3.88290602511559	0			mid
				PMS2_e9		PMS2_e9_wt	ATGTTGTTAGAATGCGGGGGGCTGGGAACATTTGTCATTTATTCTTTTCTACTCCTTGTATTTTGTGCAGGTCTGCAGACTCGTGAATGAGGTCTACCACATGTATAATCGACACCAGTATCCATTTGTTGTTCTTAACATTTCTGTTGATTCAGGTAAGTTCCATTGGCATTTCAGTAC	MUT3	25	25	0	G	G	wt	Intron up	Intron up	Intron up	85				97.982453060385	97.982453060385	0	0.0252196779138096	3.88290602511559	3.88290602511559	0			mid
				PMS2_e9		PMS2_e9_wt	ATGTTGTTAGAATGCGGGGGGCTGGGAACATTTGTCATTTATTCTTTTCTACTCCTTGTATTTTGTGCAGGTCTGCAGACTCGTGAATGAGGTCTACCACATGTATAATCGACACCAGTATCCATTTGTTGTTCTTAACATTTCTGTTGATTCAGGTAAGTTCCATTGGCATTTCAGTAC	MUT3	26	26	0	G	G	wt	Intron up	Intron up	Intron up	85				97.982453060385	97.982453060385	0	0.0252196779138096	3.88290602511559	3.88290602511559	0			mid
				PMS2_e9		PMS2_e9_wt	ATGTTGTTAGAATGCGGGGGGCTGGGAACATTTGTCATTTATTCTTTTCTACTCCTTGTATTTTGTGCAGGTCTGCAGACTCGTGAATGAGGTCTACCACATGTATAATCGACACCAGTATCCATTTGTTGTTCTTAACATTTCTGTTGATTCAGGTAAGTTCCATTGGCATTTCAGTAC	MUT3	27	27	0	A	A	wt	Intron up	Intron up	Intron up	85				97.982453060385	97.982453060385	0	0.0252196779138096	3.88290602511559	3.88290602511559	0			mid
				PMS2_e9		PMS2_e9_wt	ATGTTGTTAGAATGCGGGGGGCTGGGAACATTTGTCATTTATTCTTTTCTACTCCTTGTATTTTGTGCAGGTCTGCAGACTCGTGAATGAGGTCTACCACATGTATAATCGACACCAGTATCCATTTGTTGTTCTTAACATTTCTGTTGATTCAGGTAAGTTCCATTGGCATTTCAGTAC	MUT3	28	28	0	A	A	wt	Intron up	Intron up	Intron up	85				97.982453060385	97.982453060385	0	0.0252196779138096	3.88290602511559	3.88290602511559	0			mid
				PMS2_e9		PMS2_e9_wt	ATGTTGTTAGAATGCGGGGGGCTGGGAACATTTGTCATTTATTCTTTTCTACTCCTTGTATTTTGTGCAGGTCTGCAGACTCGTGAATGAGGTCTACCACATGTATAATCGACACCAGTATCCATTTGTTGTTCTTAACATTTCTGTTGATTCAGGTAAGTTCCATTGGCATTTCAGTAC	MUT3	29	29	0	C	C	wt	Intron up	Intron up	Intron up	85				97.982453060385	97.982453060385	0	0.0252196779138096	3.88290602511559	3.88290602511559	0			mid
				PMS2_e9		PMS2_e9_wt	ATGTTGTTAGAATGCGGGGGGCTGGGAACATTTGTCATTTATTCTTTTCTACTCCTTGTATTTTGTGCAGGTCTGCAGACTCGTGAATGAGGTCTACCACATGTATAATCGACACCAGTATCCATTTGTTGTTCTTAACATTTCTGTTGATTCAGGTAAGTTCCATTGGCATTTCAGTAC	MUT3	30	30	0	A	A	wt	Intron up	Intron up	Intron up	85				97.982453060385	97.982453060385	0	0.0252196779138096	3.88290602511559	3.88290602511559	0			mid
				PMS2_e9		PMS2_e9_wt	ATGTTGTTAGAATGCGGGGGGCTGGGAACATTTGTCATTTATTCTTTTCTACTCCTTGTATTTTGTGCAGGTCTGCAGACTCGTGAATGAGGTCTACCACATGTATAATCGACACCAGTATCCATTTGTTGTTCTTAACATTTCTGTTGATTCAGGTAAGTTCCATTGGCATTTCAGTAC	MUT3	31	31	0	U	U	wt	Intron up	Intron up	Intron up	85				97.982453060385	97.982453060385	0	0.0252196779138096	3.88290602511559	3.88290602511559	0			mid
				PMS2_e9		PMS2_e9_wt	ATGTTGTTAGAATGCGGGGGGCTGGGAACATTTGTCATTTATTCTTTTCTACTCCTTGTATTTTGTGCAGGTCTGCAGACTCGTGAATGAGGTCTACCACATGTATAATCGACACCAGTATCCATTTGTTGTTCTTAACATTTCTGTTGATTCAGGTAAGTTCCATTGGCATTTCAGTAC	MUT3	32	32	0	U	U	wt	Intron up	Intron up	Intron up	85				97.982453060385	97.982453060385	0	0.0252196779138096	3.88290602511559	3.88290602511559	0			mid
				PMS2_e9		PMS2_e9_wt	ATGTTGTTAGAATGCGGGGGGCTGGGAACATTTGTCATTTATTCTTTTCTACTCCTTGTATTTTGTGCAGGTCTGCAGACTCGTGAATGAGGTCTACCACATGTATAATCGACACCAGTATCCATTTGTTGTTCTTAACATTTCTGTTGATTCAGGTAAGTTCCATTGGCATTTCAGTAC	MUT3	33	33	0	U	U	wt	Intron up	Intron up	Intron up	85				97.982453060385	97.982453060385	0	0.0252196779138096	3.88290602511559	3.88290602511559	0			mid
				PMS2_e9		PMS2_e9_wt	ATGTTGTTAGAATGCGGGGGGCTGGGAACATTTGTCATTTATTCTTTTCTACTCCTTGTATTTTGTGCAGGTCTGCAGACTCGTGAATGAGGTCTACCACATGTATAATCGACACCAGTATCCATTTGTTGTTCTTAACATTTCTGTTGATTCAGGTAAGTTCCATTGGCATTTCAGTAC	MUT3	34	34	0	G	G	wt	Intron up	Intron up	Intron up	85				97.982453060385	97.982453060385	0	0.0252196779138096	3.88290602511559	3.88290602511559	0			mid
				PMS2_e9		PMS2_e9_wt	ATGTTGTTAGAATGCGGGGGGCTGGGAACATTTGTCATTTATTCTTTTCTACTCCTTGTATTTTGTGCAGGTCTGCAGACTCGTGAATGAGGTCTACCACATGTATAATCGACACCAGTATCCATTTGTTGTTCTTAACATTTCTGTTGATTCAGGTAAGTTCCATTGGCATTTCAGTAC	MUT3	35	35	0	U	U	wt	Intron up	Intron up	Intron up	85				97.982453060385	97.982453060385	0	0.0252196779138096	3.88290602511559	3.88290602511559	0			mid
				PMS2_e9		PMS2_e9_wt	ATGTTGTTAGAATGCGGGGGGCTGGGAACATTTGTCATTTATTCTTTTCTACTCCTTGTATTTTGTGCAGGTCTGCAGACTCGTGAATGAGGTCTACCACATGTATAATCGACACCAGTATCCATTTGTTGTTCTTAACATTTCTGTTGATTCAGGTAAGTTCCATTGGCATTTCAGTAC	MUT3	36	36	0	C	C	wt	Intron up	Intron up	Intron up	85				97.982453060385	97.982453060385	0	0.0252196779138096	3.88290602511559	3.88290602511559	0			mid
				PMS2_e9		PMS2_e9_wt	ATGTTGTTAGAATGCGGGGGGCTGGGAACATTTGTCATTTATTCTTTTCTACTCCTTGTATTTTGTGCAGGTCTGCAGACTCGTGAATGAGGTCTACCACATGTATAATCGACACCAGTATCCATTTGTTGTTCTTAACATTTCTGTTGATTCAGGTAAGTTCCATTGGCATTTCAGTAC	MUT3	37	37	0	A	A	wt	Intron up	Intron up	Intron up	85				97.982453060385	97.982453060385	0	0.0252196779138096	3.88290602511559	3.88290602511559	0			mid
				PMS2_e9		PMS2_e9_wt	ATGTTGTTAGAATGCGGGGGGCTGGGAACATTTGTCATTTATTCTTTTCTACTCCTTGTATTTTGTGCAGGTCTGCAGACTCGTGAATGAGGTCTACCACATGTATAATCGACACCAGTATCCATTTGTTGTTCTTAACATTTCTGTTGATTCAGGTAAGTTCCATTGGCATTTCAGTAC	MUT3	38	38	0	U	U	wt	Intron up	Intron up	Intron up	85				97.982453060385	97.982453060385	0	0.0252196779138096	3.88290602511559	3.88290602511559	0			mid
				PMS2_e9		PMS2_e9_wt	ATGTTGTTAGAATGCGGGGGGCTGGGAACATTTGTCATTTATTCTTTTCTACTCCTTGTATTTTGTGCAGGTCTGCAGACTCGTGAATGAGGTCTACCACATGTATAATCGACACCAGTATCCATTTGTTGTTCTTAACATTTCTGTTGATTCAGGTAAGTTCCATTGGCATTTCAGTAC	MUT3	39	39	0	U	U	wt	Intron up	Intron up	Intron up	85				97.982453060385	97.982453060385	0	0.0252196779138096	3.88290602511559	3.88290602511559	0			mid
				PMS2_e9		PMS2_e9_wt	ATGTTGTTAGAATGCGGGGGGCTGGGAACATTTGTCATTTATTCTTTTCTACTCCTTGTATTTTGTGCAGGTCTGCAGACTCGTGAATGAGGTCTACCACATGTATAATCGACACCAGTATCCATTTGTTGTTCTTAACATTTCTGTTGATTCAGGTAAGTTCCATTGGCATTTCAGTAC	MUT3	40	40	0	U	U	wt	Intron up	Intron up	Intron up	85				97.982453060385	97.982453060385	0	0.0252196779138096	3.88290602511559	3.88290602511559	0			mid
				PMS2_e9		PMS2_e9_wt	ATGTTGTTAGAATGCGGGGGGCTGGGAACATTTGTCATTTATTCTTTTCTACTCCTTGTATTTTGTGCAGGTCTGCAGACTCGTGAATGAGGTCTACCACATGTATAATCGACACCAGTATCCATTTGTTGTTCTTAACATTTCTGTTGATTCAGGTAAGTTCCATTGGCATTTCAGTAC	MUT3	41	41	0	A	A	wt	Intron up	Intron up	Intron up	85				97.982453060385	97.982453060385	0	0.0252196779138096	3.88290602511559	3.88290602511559	0			mid
				PMS2_e9		PMS2_e9_wt	ATGTTGTTAGAATGCGGGGGGCTGGGAACATTTGTCATTTATTCTTTTCTACTCCTTGTATTTTGTGCAGGTCTGCAGACTCGTGAATGAGGTCTACCACATGTATAATCGACACCAGTATCCATTTGTTGTTCTTAACATTTCTGTTGATTCAGGTAAGTTCCATTGGCATTTCAGTAC	MUT3	42	42	0	U	U	wt	Intron up	Intron up	Intron up	85				97.982453060385	97.982453060385	0	0.0252196779138096	3.88290602511559	3.88290602511559	0			mid
				PMS2_e9		PMS2_e9_wt	ATGTTGTTAGAATGCGGGGGGCTGGGAACATTTGTCATTTATTCTTTTCTACTCCTTGTATTTTGTGCAGGTCTGCAGACTCGTGAATGAGGTCTACCACATGTATAATCGACACCAGTATCCATTTGTTGTTCTTAACATTTCTGTTGATTCAGGTAAGTTCCATTGGCATTTCAGTAC	MUT3	43	43	0	U	U	wt	Intron up	Intron up	Intron up	85				97.982453060385	97.982453060385	0	0.0252196779138096	3.88290602511559	3.88290602511559	0			mid
				PMS2_e9		PMS2_e9_wt	ATGTTGTTAGAATGCGGGGGGCTGGGAACATTTGTCATTTATTCTTTTCTACTCCTTGTATTTTGTGCAGGTCTGCAGACTCGTGAATGAGGTCTACCACATGTATAATCGACACCAGTATCCATTTGTTGTTCTTAACATTTCTGTTGATTCAGGTAAGTTCCATTGGCATTTCAGTAC	MUT3	44	44	0	C	C	wt	Intron up	Intron up	Intron up	85				97.982453060385	97.982453060385	0	0.0252196779138096	3.88290602511559	3.88290602511559	0			mid
				PMS2_e9		PMS2_e9_wt	ATGTTGTTAGAATGCGGGGGGCTGGGAACATTTGTCATTTATTCTTTTCTACTCCTTGTATTTTGTGCAGGTCTGCAGACTCGTGAATGAGGTCTACCACATGTATAATCGACACCAGTATCCATTTGTTGTTCTTAACATTTCTGTTGATTCAGGTAAGTTCCATTGGCATTTCAGTAC	MUT3	45	45	0	U	U	wt	Intron up	Intron up	Intron up	85				97.982453060385	97.982453060385	0	0.0252196779138096	3.88290602511559	3.88290602511559	0			mid
				PMS2_e9		PMS2_e9_wt	ATGTTGTTAGAATGCGGGGGGCTGGGAACATTTGTCATTTATTCTTTTCTACTCCTTGTATTTTGTGCAGGTCTGCAGACTCGTGAATGAGGTCTACCACATGTATAATCGACACCAGTATCCATTTGTTGTTCTTAACATTTCTGTTGATTCAGGTAAGTTCCATTGGCATTTCAGTAC	MUT3	46	46	0	U	U	wt	Intron up	Intron up	Intron up	85				97.982453060385	97.982453060385	0	0.0252196779138096	3.88290602511559	3.88290602511559	0			mid
				PMS2_e9		PMS2_e9_wt	ATGTTGTTAGAATGCGGGGGGCTGGGAACATTTGTCATTTATTCTTTTCTACTCCTTGTATTTTGTGCAGGTCTGCAGACTCGTGAATGAGGTCTACCACATGTATAATCGACACCAGTATCCATTTGTTGTTCTTAACATTTCTGTTGATTCAGGTAAGTTCCATTGGCATTTCAGTAC	MUT3	47	47	0	U	U	wt	Intron up	Intron up	Intron up	85				97.982453060385	97.982453060385	0	0.0252196779138096	3.88290602511559	3.88290602511559	0			mid
				PMS2_e9		PMS2_e9_wt	ATGTTGTTAGAATGCGGGGGGCTGGGAACATTTGTCATTTATTCTTTTCTACTCCTTGTATTTTGTGCAGGTCTGCAGACTCGTGAATGAGGTCTACCACATGTATAATCGACACCAGTATCCATTTGTTGTTCTTAACATTTCTGTTGATTCAGGTAAGTTCCATTGGCATTTCAGTAC	MUT3	48	48	0	U	U	wt	Intron up	Intron up	Intron up	85				97.982453060385	97.982453060385	0	0.0252196779138096	3.88290602511559	3.88290602511559	0			mid
				PMS2_e9		PMS2_e9_wt	ATGTTGTTAGAATGCGGGGGGCTGGGAACATTTGTCATTTATTCTTTTCTACTCCTTGTATTTTGTGCAGGTCTGCAGACTCGTGAATGAGGTCTACCACATGTATAATCGACACCAGTATCCATTTGTTGTTCTTAACATTTCTGTTGATTCAGGTAAGTTCCATTGGCATTTCAGTAC	MUT3	49	49	0	C	C	wt	Intron up	Intron up	Intron up	85				97.982453060385	97.982453060385	0	0.0252196779138096	3.88290602511559	3.88290602511559	0			mid
				PMS2_e9		PMS2_e9_wt	ATGTTGTTAGAATGCGGGGGGCTGGGAACATTTGTCATTTATTCTTTTCTACTCCTTGTATTTTGTGCAGGTCTGCAGACTCGTGAATGAGGTCTACCACATGTATAATCGACACCAGTATCCATTTGTTGTTCTTAACATTTCTGTTGATTCAGGTAAGTTCCATTGGCATTTCAGTAC	MUT3	50	50	0	U	U	wt	Intron up	Intron up	Intron up	85				97.982453060385	97.982453060385	0	0.0252196779138096	3.88290602511559	3.88290602511559	0			mid
				PMS2_e9		PMS2_e9_wt	ATGTTGTTAGAATGCGGGGGGCTGGGAACATTTGTCATTTATTCTTTTCTACTCCTTGTATTTTGTGCAGGTCTGCAGACTCGTGAATGAGGTCTACCACATGTATAATCGACACCAGTATCCATTTGTTGTTCTTAACATTTCTGTTGATTCAGGTAAGTTCCATTGGCATTTCAGTAC	MUT3	51	51	0	A	A	wt	Intron up	Intron up	Intron up	85				97.982453060385	97.982453060385	0	0.0252196779138096	3.88290602511559	3.88290602511559	0			mid
				PMS2_e9		PMS2_e9_wt	ATGTTGTTAGAATGCGGGGGGCTGGGAACATTTGTCATTTATTCTTTTCTACTCCTTGTATTTTGTGCAGGTCTGCAGACTCGTGAATGAGGTCTACCACATGTATAATCGACACCAGTATCCATTTGTTGTTCTTAACATTTCTGTTGATTCAGGTAAGTTCCATTGGCATTTCAGTAC	MUT3	52	52	0	C	C	wt	Intron up	Intron up	Intron up	85				97.982453060385	97.982453060385	0	0.0252196779138096	3.88290602511559	3.88290602511559	0			mid
				PMS2_e9		PMS2_e9_wt	ATGTTGTTAGAATGCGGGGGGCTGGGAACATTTGTCATTTATTCTTTTCTACTCCTTGTATTTTGTGCAGGTCTGCAGACTCGTGAATGAGGTCTACCACATGTATAATCGACACCAGTATCCATTTGTTGTTCTTAACATTTCTGTTGATTCAGGTAAGTTCCATTGGCATTTCAGTAC	MUT3	53	53	0	U	U	wt	Intron up	Intron up	Intron up	85				97.982453060385	97.982453060385	0	0.0252196779138096	3.88290602511559	3.88290602511559	0			mid
				PMS2_e9		PMS2_e9_wt	ATGTTGTTAGAATGCGGGGGGCTGGGAACATTTGTCATTTATTCTTTTCTACTCCTTGTATTTTGTGCAGGTCTGCAGACTCGTGAATGAGGTCTACCACATGTATAATCGACACCAGTATCCATTTGTTGTTCTTAACATTTCTGTTGATTCAGGTAAGTTCCATTGGCATTTCAGTAC	MUT3	54	54	0	C	C	wt	Intron up	Intron up	Intron up	85				97.982453060385	97.982453060385	0	0.0252196779138096	3.88290602511559	3.88290602511559	0			mid
				PMS2_e9		PMS2_e9_wt	ATGTTGTTAGAATGCGGGGGGCTGGGAACATTTGTCATTTATTCTTTTCTACTCCTTGTATTTTGTGCAGGTCTGCAGACTCGTGAATGAGGTCTACCACATGTATAATCGACACCAGTATCCATTTGTTGTTCTTAACATTTCTGTTGATTCAGGTAAGTTCCATTGGCATTTCAGTAC	MUT3	55	55	0	C	C	wt	Intron up	Intron up	Intron up	85				97.982453060385	97.982453060385	0	0.0252196779138096	3.88290602511559	3.88290602511559	0			mid
				PMS2_e9		PMS2_e9_wt	ATGTTGTTAGAATGCGGGGGGCTGGGAACATTTGTCATTTATTCTTTTCTACTCCTTGTATTTTGTGCAGGTCTGCAGACTCGTGAATGAGGTCTACCACATGTATAATCGACACCAGTATCCATTTGTTGTTCTTAACATTTCTGTTGATTCAGGTAAGTTCCATTGGCATTTCAGTAC	MUT3	56	56	0	U	U	wt	Intron up	Intron up	Intron up	85				97.982453060385	97.982453060385	0	0.0252196779138096	3.88290602511559	3.88290602511559	0			mid
				PMS2_e9		PMS2_e9_wt	ATGTTGTTAGAATGCGGGGGGCTGGGAACATTTGTCATTTATTCTTTTCTACTCCTTGTATTTTGTGCAGGTCTGCAGACTCGTGAATGAGGTCTACCACATGTATAATCGACACCAGTATCCATTTGTTGTTCTTAACATTTCTGTTGATTCAGGTAAGTTCCATTGGCATTTCAGTAC	MUT3	57	57	0	U	U	wt	Intron up	Intron up	Intron up	85				97.982453060385	97.982453060385	0	0.0252196779138096	3.88290602511559	3.88290602511559	0			mid
				PMS2_e9		PMS2_e9_wt	ATGTTGTTAGAATGCGGGGGGCTGGGAACATTTGTCATTTATTCTTTTCTACTCCTTGTATTTTGTGCAGGTCTGCAGACTCGTGAATGAGGTCTACCACATGTATAATCGACACCAGTATCCATTTGTTGTTCTTAACATTTCTGTTGATTCAGGTAAGTTCCATTGGCATTTCAGTAC	MUT3	58	58	0	G	G	wt	Intron up	Intron up	Intron up	85				97.982453060385	97.982453060385	0	0.0252196779138096	3.88290602511559	3.88290602511559	0			mid
				PMS2_e9		PMS2_e9_wt	ATGTTGTTAGAATGCGGGGGGCTGGGAACATTTGTCATTTATTCTTTTCTACTCCTTGTATTTTGTGCAGGTCTGCAGACTCGTGAATGAGGTCTACCACATGTATAATCGACACCAGTATCCATTTGTTGTTCTTAACATTTCTGTTGATTCAGGTAAGTTCCATTGGCATTTCAGTAC	MUT3	59	59	0	U	U	wt	Intron up	Intron up	Intron up	85				97.982453060385	97.982453060385	0	0.0252196779138096	3.88290602511559	3.88290602511559	0			mid
				PMS2_e9		PMS2_e9_wt	ATGTTGTTAGAATGCGGGGGGCTGGGAACATTTGTCATTTATTCTTTTCTACTCCTTGTATTTTGTGCAGGTCTGCAGACTCGTGAATGAGGTCTACCACATGTATAATCGACACCAGTATCCATTTGTTGTTCTTAACATTTCTGTTGATTCAGGTAAGTTCCATTGGCATTTCAGTAC	MUT3	60	60	0	A	A	wt	Intron up	Intron up	Intron up	85				97.982453060385	97.982453060385	0	0.0252196779138096	3.88290602511559	3.88290602511559	0			mid
				PMS2_e9		PMS2_e9_wt	ATGTTGTTAGAATGCGGGGGGCTGGGAACATTTGTCATTTATTCTTTTCTACTCCTTGTATTTTGTGCAGGTCTGCAGACTCGTGAATGAGGTCTACCACATGTATAATCGACACCAGTATCCATTTGTTGTTCTTAACATTTCTGTTGATTCAGGTAAGTTCCATTGGCATTTCAGTAC	MUT3	61	61	0	U	U	wt	Intron up	Intron up	Intron up	85				97.982453060385	97.982453060385	0	0.0252196779138096	3.88290602511559	3.88290602511559	0			mid
				PMS2_e9		PMS2_e9_wt	ATGTTGTTAGAATGCGGGGGGCTGGGAACATTTGTCATTTATTCTTTTCTACTCCTTGTATTTTGTGCAGGTCTGCAGACTCGTGAATGAGGTCTACCACATGTATAATCGACACCAGTATCCATTTGTTGTTCTTAACATTTCTGTTGATTCAGGTAAGTTCCATTGGCATTTCAGTAC	MUT3	62	62	0	U	U	wt	Intron up	Intron up	Intron up	85				97.982453060385	97.982453060385	0	0.0252196779138096	3.88290602511559	3.88290602511559	0			mid
				PMS2_e9		PMS2_e9_wt	ATGTTGTTAGAATGCGGGGGGCTGGGAACATTTGTCATTTATTCTTTTCTACTCCTTGTATTTTGTGCAGGTCTGCAGACTCGTGAATGAGGTCTACCACATGTATAATCGACACCAGTATCCATTTGTTGTTCTTAACATTTCTGTTGATTCAGGTAAGTTCCATTGGCATTTCAGTAC	MUT3	63	63	0	U	U	wt	Intron up	Intron up	Intron up	85				97.982453060385	97.982453060385	0	0.0252196779138096	3.88290602511559	3.88290602511559	0			mid
				PMS2_e9		PMS2_e9_wt	ATGTTGTTAGAATGCGGGGGGCTGGGAACATTTGTCATTTATTCTTTTCTACTCCTTGTATTTTGTGCAGGTCTGCAGACTCGTGAATGAGGTCTACCACATGTATAATCGACACCAGTATCCATTTGTTGTTCTTAACATTTCTGTTGATTCAGGTAAGTTCCATTGGCATTTCAGTAC	MUT3	64	64	0	U	U	wt	Intron up	Intron up	Intron up	85				97.982453060385	97.982453060385	0	0.0252196779138096	3.88290602511559	3.88290602511559	0			mid
				PMS2_e9		PMS2_e9_wt	ATGTTGTTAGAATGCGGGGGGCTGGGAACATTTGTCATTTATTCTTTTCTACTCCTTGTATTTTGTGCAGGTCTGCAGACTCGTGAATGAGGTCTACCACATGTATAATCGACACCAGTATCCATTTGTTGTTCTTAACATTTCTGTTGATTCAGGTAAGTTCCATTGGCATTTCAGTAC	MUT3	65	65	0	G	G	wt	Intron up	Intron up	Intron up	85				97.982453060385	97.982453060385	0	0.0252196779138096	3.88290602511559	3.88290602511559	0			mid
				PMS2_e9		PMS2_e9_wt	ATGTTGTTAGAATGCGGGGGGCTGGGAACATTTGTCATTTATTCTTTTCTACTCCTTGTATTTTGTGCAGGTCTGCAGACTCGTGAATGAGGTCTACCACATGTATAATCGACACCAGTATCCATTTGTTGTTCTTAACATTTCTGTTGATTCAGGTAAGTTCCATTGGCATTTCAGTAC	MUT3	66	66	0	U	U	wt	Intron up	Intron up	Intron up	85				97.982453060385	97.982453060385	0	0.0252196779138096	3.88290602511559	3.88290602511559	0			mid
				PMS2_e9		PMS2_e9_wt	ATGTTGTTAGAATGCGGGGGGCTGGGAACATTTGTCATTTATTCTTTTCTACTCCTTGTATTTTGTGCAGGTCTGCAGACTCGTGAATGAGGTCTACCACATGTATAATCGACACCAGTATCCATTTGTTGTTCTTAACATTTCTGTTGATTCAGGTAAGTTCCATTGGCATTTCAGTAC	MUT3	67	67	0	G	G	wt	3'SS	Intron up	Intron up	85				97.982453060385	97.982453060385	0	0.0252196779138096	3.88290602511559	3.88290602511559	0			mid
				PMS2_e9		PMS2_e9_wt	ATGTTGTTAGAATGCGGGGGGCTGGGAACATTTGTCATTTATTCTTTTCTACTCCTTGTATTTTGTGCAGGTCTGCAGACTCGTGAATGAGGTCTACCACATGTATAATCGACACCAGTATCCATTTGTTGTTCTTAACATTTCTGTTGATTCAGGTAAGTTCCATTGGCATTTCAGTAC	MUT3	68	68	0	C	C	wt	3'SS	Intron up	Intron up	85				97.982453060385	97.982453060385	0	0.0252196779138096	3.88290602511559	3.88290602511559	0			mid
				PMS2_e9		PMS2_e9_wt	ATGTTGTTAGAATGCGGGGGGCTGGGAACATTTGTCATTTATTCTTTTCTACTCCTTGTATTTTGTGCAGGTCTGCAGACTCGTGAATGAGGTCTACCACATGTATAATCGACACCAGTATCCATTTGTTGTTCTTAACATTTCTGTTGATTCAGGTAAGTTCCATTGGCATTTCAGTAC	MUT3	69	69	0	A	A	wt	3'SS	Intron up	Intron up	85				97.982453060385	97.982453060385	0	0.0252196779138096	3.88290602511559	3.88290602511559	0			mid
				PMS2_e9		PMS2_e9_wt	ATGTTGTTAGAATGCGGGGGGCTGGGAACATTTGTCATTTATTCTTTTCTACTCCTTGTATTTTGTGCAGGTCTGCAGACTCGTGAATGAGGTCTACCACATGTATAATCGACACCAGTATCCATTTGTTGTTCTTAACATTTCTGTTGATTCAGGTAAGTTCCATTGGCATTTCAGTAC	MUT3	70	70	0	G	G	wt	3'SS	Intron up	Intron up	85				97.982453060385	97.982453060385	0	0.0252196779138096	3.88290602511559	3.88290602511559	0			mid
				PMS2_e9		PMS2_e9_wt	ATGTTGTTAGAATGCGGGGGGCTGGGAACATTTGTCATTTATTCTTTTCTACTCCTTGTATTTTGTGCAGGTCTGCAGACTCGTGAATGAGGTCTACCACATGTATAATCGACACCAGTATCCATTTGTTGTTCTTAACATTTCTGTTGATTCAGGTAAGTTCCATTGGCATTTCAGTAC	MUT3	71	71	0	G	G	wt	3'SS	Exon	Exon	85				97.982453060385	97.982453060385	0	0.0252196779138096	3.88290602511559	3.88290602511559	0			mid
				PMS2_e9		PMS2_e9_wt	ATGTTGTTAGAATGCGGGGGGCTGGGAACATTTGTCATTTATTCTTTTCTACTCCTTGTATTTTGTGCAGGTCTGCAGACTCGTGAATGAGGTCTACCACATGTATAATCGACACCAGTATCCATTTGTTGTTCTTAACATTTCTGTTGATTCAGGTAAGTTCCATTGGCATTTCAGTAC	MUT3	72	72	0	U	U	wt	Exon	Exon	Exon	85				97.982453060385	97.982453060385	0	0.0252196779138096	3.88290602511559	3.88290602511559	0			mid
				PMS2_e9		PMS2_e9_wt	ATGTTGTTAGAATGCGGGGGGCTGGGAACATTTGTCATTTATTCTTTTCTACTCCTTGTATTTTGTGCAGGTCTGCAGACTCGTGAATGAGGTCTACCACATGTATAATCGACACCAGTATCCATTTGTTGTTCTTAACATTTCTGTTGATTCAGGTAAGTTCCATTGGCATTTCAGTAC	MUT3	73	73	0	C	C	wt	Exon	Exon	Exon	85				97.982453060385	97.982453060385	0	0.0252196779138096	3.88290602511559	3.88290602511559	0			mid
				PMS2_e9		PMS2_e9_wt	ATGTTGTTAGAATGCGGGGGGCTGGGAACATTTGTCATTTATTCTTTTCTACTCCTTGTATTTTGTGCAGGTCTGCAGACTCGTGAATGAGGTCTACCACATGTATAATCGACACCAGTATCCATTTGTTGTTCTTAACATTTCTGTTGATTCAGGTAAGTTCCATTGGCATTTCAGTAC	MUT3	74	74	0	U	U	wt	Exon	Exon	Exon	85				97.982453060385	97.982453060385	0	0.0252196779138096	3.88290602511559	3.88290602511559	0			mid
				PMS2_e9		PMS2_e9_wt	ATGTTGTTAGAATGCGGGGGGCTGGGAACATTTGTCATTTATTCTTTTCTACTCCTTGTATTTTGTGCAGGTCTGCAGACTCGTGAATGAGGTCTACCACATGTATAATCGACACCAGTATCCATTTGTTGTTCTTAACATTTCTGTTGATTCAGGTAAGTTCCATTGGCATTTCAGTAC	MUT3	75	75	0	G	G	wt	Exon	Exon	Exon	85				97.982453060385	97.982453060385	0	0.0252196779138096	3.88290602511559	3.88290602511559	0			mid
				PMS2_e9		PMS2_e9_wt	ATGTTGTTAGAATGCGGGGGGCTGGGAACATTTGTCATTTATTCTTTTCTACTCCTTGTATTTTGTGCAGGTCTGCAGACTCGTGAATGAGGTCTACCACATGTATAATCGACACCAGTATCCATTTGTTGTTCTTAACATTTCTGTTGATTCAGGTAAGTTCCATTGGCATTTCAGTAC	MUT3	76	76	0	C	C	wt	Exon	Exon	Exon	85				97.982453060385	97.982453060385	0	0.0252196779138096	3.88290602511559	3.88290602511559	0			mid
				PMS2_e9		PMS2_e9_wt	ATGTTGTTAGAATGCGGGGGGCTGGGAACATTTGTCATTTATTCTTTTCTACTCCTTGTATTTTGTGCAGGTCTGCAGACTCGTGAATGAGGTCTACCACATGTATAATCGACACCAGTATCCATTTGTTGTTCTTAACATTTCTGTTGATTCAGGTAAGTTCCATTGGCATTTCAGTAC	MUT3	77	77	0	A	A	wt	Exon	Exon	Exon	85				97.982453060385	97.982453060385	0	0.0252196779138096	3.88290602511559	3.88290602511559	0			mid
				PMS2_e9		PMS2_e9_wt	ATGTTGTTAGAATGCGGGGGGCTGGGAACATTTGTCATTTATTCTTTTCTACTCCTTGTATTTTGTGCAGGTCTGCAGACTCGTGAATGAGGTCTACCACATGTATAATCGACACCAGTATCCATTTGTTGTTCTTAACATTTCTGTTGATTCAGGTAAGTTCCATTGGCATTTCAGTAC	MUT3	78	78	0	G	G	wt	Exon	Exon	Exon	85				97.982453060385	97.982453060385	0	0.0252196779138096	3.88290602511559	3.88290602511559	0			mid
				PMS2_e9		PMS2_e9_wt	ATGTTGTTAGAATGCGGGGGGCTGGGAACATTTGTCATTTATTCTTTTCTACTCCTTGTATTTTGTGCAGGTCTGCAGACTCGTGAATGAGGTCTACCACATGTATAATCGACACCAGTATCCATTTGTTGTTCTTAACATTTCTGTTGATTCAGGTAAGTTCCATTGGCATTTCAGTAC	MUT3	79	79	0	A	A	wt	Exon	Exon	Exon	85				97.982453060385	97.982453060385	0	0.0252196779138096	3.88290602511559	3.88290602511559	0			mid
				PMS2_e9		PMS2_e9_wt	ATGTTGTTAGAATGCGGGGGGCTGGGAACATTTGTCATTTATTCTTTTCTACTCCTTGTATTTTGTGCAGGTCTGCAGACTCGTGAATGAGGTCTACCACATGTATAATCGACACCAGTATCCATTTGTTGTTCTTAACATTTCTGTTGATTCAGGTAAGTTCCATTGGCATTTCAGTAC	MUT3	80	80	0	C	C	wt	Exon	Exon	Exon	85				97.982453060385	97.982453060385	0	0.0252196779138096	3.88290602511559	3.88290602511559	0			mid
				PMS2_e9		PMS2_e9_wt	ATGTTGTTAGAATGCGGGGGGCTGGGAACATTTGTCATTTATTCTTTTCTACTCCTTGTATTTTGTGCAGGTCTGCAGACTCGTGAATGAGGTCTACCACATGTATAATCGACACCAGTATCCATTTGTTGTTCTTAACATTTCTGTTGATTCAGGTAAGTTCCATTGGCATTTCAGTAC	MUT3	81	81	0	U	U	wt	Exon	Exon	Exon	85				97.982453060385	97.982453060385	0	0.0252196779138096	3.88290602511559	3.88290602511559	0			mid
				PMS2_e9		PMS2_e9_wt	ATGTTGTTAGAATGCGGGGGGCTGGGAACATTTGTCATTTATTCTTTTCTACTCCTTGTATTTTGTGCAGGTCTGCAGACTCGTGAATGAGGTCTACCACATGTATAATCGACACCAGTATCCATTTGTTGTTCTTAACATTTCTGTTGATTCAGGTAAGTTCCATTGGCATTTCAGTAC	MUT3	82	82	0	C	C	wt	Exon	Exon	Exon	85				97.982453060385	97.982453060385	0	0.0252196779138096	3.88290602511559	3.88290602511559	0			mid
				PMS2_e9		PMS2_e9_wt	ATGTTGTTAGAATGCGGGGGGCTGGGAACATTTGTCATTTATTCTTTTCTACTCCTTGTATTTTGTGCAGGTCTGCAGACTCGTGAATGAGGTCTACCACATGTATAATCGACACCAGTATCCATTTGTTGTTCTTAACATTTCTGTTGATTCAGGTAAGTTCCATTGGCATTTCAGTAC	MUT3	83	83	0	G	G	wt	Exon	Exon	Exon	85				97.982453060385	97.982453060385	0	0.0252196779138096	3.88290602511559	3.88290602511559	0			mid
				PMS2_e9		PMS2_e9_wt	ATGTTGTTAGAATGCGGGGGGCTGGGAACATTTGTCATTTATTCTTTTCTACTCCTTGTATTTTGTGCAGGTCTGCAGACTCGTGAATGAGGTCTACCACATGTATAATCGACACCAGTATCCATTTGTTGTTCTTAACATTTCTGTTGATTCAGGTAAGTTCCATTGGCATTTCAGTAC	MUT3	84	84	0	U	U	wt	Exon	Exon	Exon	85				97.982453060385	97.982453060385	0	0.0252196779138096	3.88290602511559	3.88290602511559	0			mid
				PMS2_e9		PMS2_e9_wt	ATGTTGTTAGAATGCGGGGGGCTGGGAACATTTGTCATTTATTCTTTTCTACTCCTTGTATTTTGTGCAGGTCTGCAGACTCGTGAATGAGGTCTACCACATGTATAATCGACACCAGTATCCATTTGTTGTTCTTAACATTTCTGTTGATTCAGGTAAGTTCCATTGGCATTTCAGTAC	MUT3	85	85	0	G	G	wt	Exon	Exon	Exon	85				97.982453060385	97.982453060385	0	0.0252196779138096	3.88290602511559	3.88290602511559	0			mid
				PMS2_e9		PMS2_e9_wt	ATGTTGTTAGAATGCGGGGGGCTGGGAACATTTGTCATTTATTCTTTTCTACTCCTTGTATTTTGTGCAGGTCTGCAGACTCGTGAATGAGGTCTACCACATGTATAATCGACACCAGTATCCATTTGTTGTTCTTAACATTTCTGTTGATTCAGGTAAGTTCCATTGGCATTTCAGTAC	MUT3	86	86	0	A	A	wt	Exon	Exon	Exon	85				97.982453060385	97.982453060385	0	0.0252196779138096	3.88290602511559	3.88290602511559	0			mid
				PMS2_e9		PMS2_e9_wt	ATGTTGTTAGAATGCGGGGGGCTGGGAACATTTGTCATTTATTCTTTTCTACTCCTTGTATTTTGTGCAGGTCTGCAGACTCGTGAATGAGGTCTACCACATGTATAATCGACACCAGTATCCATTTGTTGTTCTTAACATTTCTGTTGATTCAGGTAAGTTCCATTGGCATTTCAGTAC	MUT3	87	87	0	A	A	wt	Exon	Exon	Exon	85				97.982453060385	97.982453060385	0	0.0252196779138096	3.88290602511559	3.88290602511559	0			mid
				PMS2_e9		PMS2_e9_wt	ATGTTGTTAGAATGCGGGGGGCTGGGAACATTTGTCATTTATTCTTTTCTACTCCTTGTATTTTGTGCAGGTCTGCAGACTCGTGAATGAGGTCTACCACATGTATAATCGACACCAGTATCCATTTGTTGTTCTTAACATTTCTGTTGATTCAGGTAAGTTCCATTGGCATTTCAGTAC	MUT3	88	88	0	U	U	wt	Exon	Exon	Exon	85				97.982453060385	97.982453060385	0	0.0252196779138096	3.88290602511559	3.88290602511559	0			mid
				PMS2_e9		PMS2_e9_wt	ATGTTGTTAGAATGCGGGGGGCTGGGAACATTTGTCATTTATTCTTTTCTACTCCTTGTATTTTGTGCAGGTCTGCAGACTCGTGAATGAGGTCTACCACATGTATAATCGACACCAGTATCCATTTGTTGTTCTTAACATTTCTGTTGATTCAGGTAAGTTCCATTGGCATTTCAGTAC	MUT3	89	89	0	G	G	wt	Exon	Exon	Exon	85				97.982453060385	97.982453060385	0	0.0252196779138096	3.88290602511559	3.88290602511559	0			mid
				PMS2_e9		PMS2_e9_wt	ATGTTGTTAGAATGCGGGGGGCTGGGAACATTTGTCATTTATTCTTTTCTACTCCTTGTATTTTGTGCAGGTCTGCAGACTCGTGAATGAGGTCTACCACATGTATAATCGACACCAGTATCCATTTGTTGTTCTTAACATTTCTGTTGATTCAGGTAAGTTCCATTGGCATTTCAGTAC	MUT3	90	90	0	A	A	wt	Exon	Exon	Exon	85				97.982453060385	97.982453060385	0	0.0252196779138096	3.88290602511559	3.88290602511559	0			mid
				PMS2_e9		PMS2_e9_wt	ATGTTGTTAGAATGCGGGGGGCTGGGAACATTTGTCATTTATTCTTTTCTACTCCTTGTATTTTGTGCAGGTCTGCAGACTCGTGAATGAGGTCTACCACATGTATAATCGACACCAGTATCCATTTGTTGTTCTTAACATTTCTGTTGATTCAGGTAAGTTCCATTGGCATTTCAGTAC	MUT3	91	91	0	G	G	wt	Exon	Exon	Exon	85				97.982453060385	97.982453060385	0	0.0252196779138096	3.88290602511559	3.88290602511559	0			mid
				PMS2_e9		PMS2_e9_wt	ATGTTGTTAGAATGCGGGGGGCTGGGAACATTTGTCATTTATTCTTTTCTACTCCTTGTATTTTGTGCAGGTCTGCAGACTCGTGAATGAGGTCTACCACATGTATAATCGACACCAGTATCCATTTGTTGTTCTTAACATTTCTGTTGATTCAGGTAAGTTCCATTGGCATTTCAGTAC	MUT3	92	92	0	G	G	wt	Exon	Exon	Exon	85				97.982453060385	97.982453060385	0	0.0252196779138096	3.88290602511559	3.88290602511559	0			mid
				PMS2_e9		PMS2_e9_wt	ATGTTGTTAGAATGCGGGGGGCTGGGAACATTTGTCATTTATTCTTTTCTACTCCTTGTATTTTGTGCAGGTCTGCAGACTCGTGAATGAGGTCTACCACATGTATAATCGACACCAGTATCCATTTGTTGTTCTTAACATTTCTGTTGATTCAGGTAAGTTCCATTGGCATTTCAGTAC	MUT3	93	93	0	U	U	wt	Exon	Exon	Exon	85				97.982453060385	97.982453060385	0	0.0252196779138096	3.88290602511559	3.88290602511559	0			mid
				PMS2_e9		PMS2_e9_wt	ATGTTGTTAGAATGCGGGGGGCTGGGAACATTTGTCATTTATTCTTTTCTACTCCTTGTATTTTGTGCAGGTCTGCAGACTCGTGAATGAGGTCTACCACATGTATAATCGACACCAGTATCCATTTGTTGTTCTTAACATTTCTGTTGATTCAGGTAAGTTCCATTGGCATTTCAGTAC	MUT3	94	94	0	C	C	wt	Exon	Exon	Exon	85				97.982453060385	97.982453060385	0	0.0252196779138096	3.88290602511559	3.88290602511559	0			mid
				PMS2_e9		PMS2_e9_wt	ATGTTGTTAGAATGCGGGGGGCTGGGAACATTTGTCATTTATTCTTTTCTACTCCTTGTATTTTGTGCAGGTCTGCAGACTCGTGAATGAGGTCTACCACATGTATAATCGACACCAGTATCCATTTGTTGTTCTTAACATTTCTGTTGATTCAGGTAAGTTCCATTGGCATTTCAGTAC	MUT3	95	95	0	U	U	wt	Exon	Exon	Exon	85				97.982453060385	97.982453060385	0	0.0252196779138096	3.88290602511559	3.88290602511559	0			mid
				PMS2_e9		PMS2_e9_wt	ATGTTGTTAGAATGCGGGGGGCTGGGAACATTTGTCATTTATTCTTTTCTACTCCTTGTATTTTGTGCAGGTCTGCAGACTCGTGAATGAGGTCTACCACATGTATAATCGACACCAGTATCCATTTGTTGTTCTTAACATTTCTGTTGATTCAGGTAAGTTCCATTGGCATTTCAGTAC	MUT3	96	96	0	A	A	wt	Exon	Exon	Exon	85				97.982453060385	97.982453060385	0	0.0252196779138096	3.88290602511559	3.88290602511559	0			mid
				PMS2_e9		PMS2_e9_wt	ATGTTGTTAGAATGCGGGGGGCTGGGAACATTTGTCATTTATTCTTTTCTACTCCTTGTATTTTGTGCAGGTCTGCAGACTCGTGAATGAGGTCTACCACATGTATAATCGACACCAGTATCCATTTGTTGTTCTTAACATTTCTGTTGATTCAGGTAAGTTCCATTGGCATTTCAGTAC	MUT3	97	97	0	C	C	wt	Exon	Exon	Exon	85				97.982453060385	97.982453060385	0	0.0252196779138096	3.88290602511559	3.88290602511559	0			mid
				PMS2_e9		PMS2_e9_wt	ATGTTGTTAGAATGCGGGGGGCTGGGAACATTTGTCATTTATTCTTTTCTACTCCTTGTATTTTGTGCAGGTCTGCAGACTCGTGAATGAGGTCTACCACATGTATAATCGACACCAGTATCCATTTGTTGTTCTTAACATTTCTGTTGATTCAGGTAAGTTCCATTGGCATTTCAGTAC	MUT3	98	98	0	C	C	wt	Exon	Exon	Exon	85				97.982453060385	97.982453060385	0	0.0252196779138096	3.88290602511559	3.88290602511559	0			mid
				PMS2_e9		PMS2_e9_wt	ATGTTGTTAGAATGCGGGGGGCTGGGAACATTTGTCATTTATTCTTTTCTACTCCTTGTATTTTGTGCAGGTCTGCAGACTCGTGAATGAGGTCTACCACATGTATAATCGACACCAGTATCCATTTGTTGTTCTTAACATTTCTGTTGATTCAGGTAAGTTCCATTGGCATTTCAGTAC	MUT3	99	99	0	A	A	wt	Exon	Exon	Exon	85				97.982453060385	97.982453060385	0	0.0252196779138096	3.88290602511559	3.88290602511559	0			mid
				PMS2_e9		PMS2_e9_wt	ATGTTGTTAGAATGCGGGGGGCTGGGAACATTTGTCATTTATTCTTTTCTACTCCTTGTATTTTGTGCAGGTCTGCAGACTCGTGAATGAGGTCTACCACATGTATAATCGACACCAGTATCCATTTGTTGTTCTTAACATTTCTGTTGATTCAGGTAAGTTCCATTGGCATTTCAGTAC	MUT3	100	100	0	C	C	wt	Exon	Exon	Exon	85				97.982453060385	97.982453060385	0	0.0252196779138096	3.88290602511559	3.88290602511559	0			mid
				PMS2_e9		PMS2_e9_wt	ATGTTGTTAGAATGCGGGGGGCTGGGAACATTTGTCATTTATTCTTTTCTACTCCTTGTATTTTGTGCAGGTCTGCAGACTCGTGAATGAGGTCTACCACATGTATAATCGACACCAGTATCCATTTGTTGTTCTTAACATTTCTGTTGATTCAGGTAAGTTCCATTGGCATTTCAGTAC	MUT3	101	101	0	A	A	wt	Exon	Exon	Exon	85				97.982453060385	97.982453060385	0	0.0252196779138096	3.88290602511559	3.88290602511559	0			mid
				PMS2_e9		PMS2_e9_wt	ATGTTGTTAGAATGCGGGGGGCTGGGAACATTTGTCATTTATTCTTTTCTACTCCTTGTATTTTGTGCAGGTCTGCAGACTCGTGAATGAGGTCTACCACATGTATAATCGACACCAGTATCCATTTGTTGTTCTTAACATTTCTGTTGATTCAGGTAAGTTCCATTGGCATTTCAGTAC	MUT3	102	102	0	U	U	wt	Exon	Exon	Exon	85				97.982453060385	97.982453060385	0	0.0252196779138096	3.88290602511559	3.88290602511559	0			mid
				PMS2_e9		PMS2_e9_wt	ATGTTGTTAGAATGCGGGGGGCTGGGAACATTTGTCATTTATTCTTTTCTACTCCTTGTATTTTGTGCAGGTCTGCAGACTCGTGAATGAGGTCTACCACATGTATAATCGACACCAGTATCCATTTGTTGTTCTTAACATTTCTGTTGATTCAGGTAAGTTCCATTGGCATTTCAGTAC	MUT3	103	103	0	G	G	wt	Exon	Exon	Exon	85				97.982453060385	97.982453060385	0	0.0252196779138096	3.88290602511559	3.88290602511559	0			mid
				PMS2_e9		PMS2_e9_wt	ATGTTGTTAGAATGCGGGGGGCTGGGAACATTTGTCATTTATTCTTTTCTACTCCTTGTATTTTGTGCAGGTCTGCAGACTCGTGAATGAGGTCTACCACATGTATAATCGACACCAGTATCCATTTGTTGTTCTTAACATTTCTGTTGATTCAGGTAAGTTCCATTGGCATTTCAGTAC	MUT3	104	104	0	U	U	wt	Exon	Exon	Exon	85				97.982453060385	97.982453060385	0	0.0252196779138096	3.88290602511559	3.88290602511559	0			mid
				PMS2_e9		PMS2_e9_wt	ATGTTGTTAGAATGCGGGGGGCTGGGAACATTTGTCATTTATTCTTTTCTACTCCTTGTATTTTGTGCAGGTCTGCAGACTCGTGAATGAGGTCTACCACATGTATAATCGACACCAGTATCCATTTGTTGTTCTTAACATTTCTGTTGATTCAGGTAAGTTCCATTGGCATTTCAGTAC	MUT3	105	105	0	A	A	wt	Exon	Exon	Exon	85				97.982453060385	97.982453060385	0	0.0252196779138096	3.88290602511559	3.88290602511559	0			mid
				PMS2_e9		PMS2_e9_wt	ATGTTGTTAGAATGCGGGGGGCTGGGAACATTTGTCATTTATTCTTTTCTACTCCTTGTATTTTGTGCAGGTCTGCAGACTCGTGAATGAGGTCTACCACATGTATAATCGACACCAGTATCCATTTGTTGTTCTTAACATTTCTGTTGATTCAGGTAAGTTCCATTGGCATTTCAGTAC	MUT3	106	106	0	U	U	wt	Exon	Exon	Exon	85				97.982453060385	97.982453060385	0	0.0252196779138096	3.88290602511559	3.88290602511559	0			mid
				PMS2_e9		PMS2_e9_wt	ATGTTGTTAGAATGCGGGGGGCTGGGAACATTTGTCATTTATTCTTTTCTACTCCTTGTATTTTGTGCAGGTCTGCAGACTCGTGAATGAGGTCTACCACATGTATAATCGACACCAGTATCCATTTGTTGTTCTTAACATTTCTGTTGATTCAGGTAAGTTCCATTGGCATTTCAGTAC	MUT3	107	107	0	A	A	wt	Exon	Exon	Exon	85				97.982453060385	97.982453060385	0	0.0252196779138096	3.88290602511559	3.88290602511559	0			mid
				PMS2_e9		PMS2_e9_wt	ATGTTGTTAGAATGCGGGGGGCTGGGAACATTTGTCATTTATTCTTTTCTACTCCTTGTATTTTGTGCAGGTCTGCAGACTCGTGAATGAGGTCTACCACATGTATAATCGACACCAGTATCCATTTGTTGTTCTTAACATTTCTGTTGATTCAGGTAAGTTCCATTGGCATTTCAGTAC	MUT3	108	108	0	A	A	wt	Exon	Exon	Exon	85				97.982453060385	97.982453060385	0	0.0252196779138096	3.88290602511559	3.88290602511559	0			mid
				PMS2_e9		PMS2_e9_wt	ATGTTGTTAGAATGCGGGGGGCTGGGAACATTTGTCATTTATTCTTTTCTACTCCTTGTATTTTGTGCAGGTCTGCAGACTCGTGAATGAGGTCTACCACATGTATAATCGACACCAGTATCCATTTGTTGTTCTTAACATTTCTGTTGATTCAGGTAAGTTCCATTGGCATTTCAGTAC	MUT3	109	109	0	U	U	wt	Exon	Exon	Exon	85				97.982453060385	97.982453060385	0	0.0252196779138096	3.88290602511559	3.88290602511559	0			mid
				PMS2_e9		PMS2_e9_wt	ATGTTGTTAGAATGCGGGGGGCTGGGAACATTTGTCATTTATTCTTTTCTACTCCTTGTATTTTGTGCAGGTCTGCAGACTCGTGAATGAGGTCTACCACATGTATAATCGACACCAGTATCCATTTGTTGTTCTTAACATTTCTGTTGATTCAGGTAAGTTCCATTGGCATTTCAGTAC	MUT3	110	110	0	C	C	wt	Exon	Exon	Exon	85				97.982453060385	97.982453060385	0	0.0252196779138096	3.88290602511559	3.88290602511559	0			mid
				PMS2_e9		PMS2_e9_wt	ATGTTGTTAGAATGCGGGGGGCTGGGAACATTTGTCATTTATTCTTTTCTACTCCTTGTATTTTGTGCAGGTCTGCAGACTCGTGAATGAGGTCTACCACATGTATAATCGACACCAGTATCCATTTGTTGTTCTTAACATTTCTGTTGATTCAGGTAAGTTCCATTGGCATTTCAGTAC	MUT3	111	111	0	G	G	wt	Exon	Exon	Exon	85				97.982453060385	97.982453060385	0	0.0252196779138096	3.88290602511559	3.88290602511559	0			mid
				PMS2_e9		PMS2_e9_wt	ATGTTGTTAGAATGCGGGGGGCTGGGAACATTTGTCATTTATTCTTTTCTACTCCTTGTATTTTGTGCAGGTCTGCAGACTCGTGAATGAGGTCTACCACATGTATAATCGACACCAGTATCCATTTGTTGTTCTTAACATTTCTGTTGATTCAGGTAAGTTCCATTGGCATTTCAGTAC	MUT3	112	112	0	A	A	wt	Exon	Exon	Exon	85				97.982453060385	97.982453060385	0	0.0252196779138096	3.88290602511559	3.88290602511559	0			mid
				PMS2_e9		PMS2_e9_wt	ATGTTGTTAGAATGCGGGGGGCTGGGAACATTTGTCATTTATTCTTTTCTACTCCTTGTATTTTGTGCAGGTCTGCAGACTCGTGAATGAGGTCTACCACATGTATAATCGACACCAGTATCCATTTGTTGTTCTTAACATTTCTGTTGATTCAGGTAAGTTCCATTGGCATTTCAGTAC	MUT3	113	113	0	C	C	wt	Exon	Exon	Exon	85				97.982453060385	97.982453060385	0	0.0252196779138096	3.88290602511559	3.88290602511559	0			mid
				PMS2_e9		PMS2_e9_wt	ATGTTGTTAGAATGCGGGGGGCTGGGAACATTTGTCATTTATTCTTTTCTACTCCTTGTATTTTGTGCAGGTCTGCAGACTCGTGAATGAGGTCTACCACATGTATAATCGACACCAGTATCCATTTGTTGTTCTTAACATTTCTGTTGATTCAGGTAAGTTCCATTGGCATTTCAGTAC	MUT3	114	114	0	A	A	wt	Exon	Exon	Exon	85				97.982453060385	97.982453060385	0	0.0252196779138096	3.88290602511559	3.88290602511559	0			mid
				PMS2_e9		PMS2_e9_wt	ATGTTGTTAGAATGCGGGGGGCTGGGAACATTTGTCATTTATTCTTTTCTACTCCTTGTATTTTGTGCAGGTCTGCAGACTCGTGAATGAGGTCTACCACATGTATAATCGACACCAGTATCCATTTGTTGTTCTTAACATTTCTGTTGATTCAGGTAAGTTCCATTGGCATTTCAGTAC	MUT3	115	115	0	C	C	wt	Exon	Exon	Exon	85				97.982453060385	97.982453060385	0	0.0252196779138096	3.88290602511559	3.88290602511559	0			mid
				PMS2_e9		PMS2_e9_wt	ATGTTGTTAGAATGCGGGGGGCTGGGAACATTTGTCATTTATTCTTTTCTACTCCTTGTATTTTGTGCAGGTCTGCAGACTCGTGAATGAGGTCTACCACATGTATAATCGACACCAGTATCCATTTGTTGTTCTTAACATTTCTGTTGATTCAGGTAAGTTCCATTGGCATTTCAGTAC	MUT3	116	116	0	C	C	wt	Exon	Exon	Exon	85				97.982453060385	97.982453060385	0	0.0252196779138096	3.88290602511559	3.88290602511559	0			mid
				PMS2_e9		PMS2_e9_wt	ATGTTGTTAGAATGCGGGGGGCTGGGAACATTTGTCATTTATTCTTTTCTACTCCTTGTATTTTGTGCAGGTCTGCAGACTCGTGAATGAGGTCTACCACATGTATAATCGACACCAGTATCCATTTGTTGTTCTTAACATTTCTGTTGATTCAGGTAAGTTCCATTGGCATTTCAGTAC	MUT3	117	117	0	A	A	wt	Exon	Exon	Exon	85				97.982453060385	97.982453060385	0	0.0252196779138096	3.88290602511559	3.88290602511559	0			mid
				PMS2_e9		PMS2_e9_wt	ATGTTGTTAGAATGCGGGGGGCTGGGAACATTTGTCATTTATTCTTTTCTACTCCTTGTATTTTGTGCAGGTCTGCAGACTCGTGAATGAGGTCTACCACATGTATAATCGACACCAGTATCCATTTGTTGTTCTTAACATTTCTGTTGATTCAGGTAAGTTCCATTGGCATTTCAGTAC	MUT3	118	118	0	G	G	wt	Exon	Exon	Exon	85				97.982453060385	97.982453060385	0	0.0252196779138096	3.88290602511559	3.88290602511559	0			mid
				PMS2_e9		PMS2_e9_wt	ATGTTGTTAGAATGCGGGGGGCTGGGAACATTTGTCATTTATTCTTTTCTACTCCTTGTATTTTGTGCAGGTCTGCAGACTCGTGAATGAGGTCTACCACATGTATAATCGACACCAGTATCCATTTGTTGTTCTTAACATTTCTGTTGATTCAGGTAAGTTCCATTGGCATTTCAGTAC	MUT3	119	119	0	U	U	wt	Exon	Exon	Exon	85				97.982453060385	97.982453060385	0	0.0252196779138096	3.88290602511559	3.88290602511559	0			mid
				PMS2_e9		PMS2_e9_wt	ATGTTGTTAGAATGCGGGGGGCTGGGAACATTTGTCATTTATTCTTTTCTACTCCTTGTATTTTGTGCAGGTCTGCAGACTCGTGAATGAGGTCTACCACATGTATAATCGACACCAGTATCCATTTGTTGTTCTTAACATTTCTGTTGATTCAGGTAAGTTCCATTGGCATTTCAGTAC	MUT3	120	120	0	A	A	wt	Exon	Exon	Exon	85				97.982453060385	97.982453060385	0	0.0252196779138096	3.88290602511559	3.88290602511559	0			mid
				PMS2_e9		PMS2_e9_wt	ATGTTGTTAGAATGCGGGGGGCTGGGAACATTTGTCATTTATTCTTTTCTACTCCTTGTATTTTGTGCAGGTCTGCAGACTCGTGAATGAGGTCTACCACATGTATAATCGACACCAGTATCCATTTGTTGTTCTTAACATTTCTGTTGATTCAGGTAAGTTCCATTGGCATTTCAGTAC	MUT3	121	121	0	U	U	wt	Exon	Exon	Exon	85				97.982453060385	97.982453060385	0	0.0252196779138096	3.88290602511559	3.88290602511559	0			mid
				PMS2_e9		PMS2_e9_wt	ATGTTGTTAGAATGCGGGGGGCTGGGAACATTTGTCATTTATTCTTTTCTACTCCTTGTATTTTGTGCAGGTCTGCAGACTCGTGAATGAGGTCTACCACATGTATAATCGACACCAGTATCCATTTGTTGTTCTTAACATTTCTGTTGATTCAGGTAAGTTCCATTGGCATTTCAGTAC	MUT3	122	122	0	C	C	wt	Exon	Exon	Exon	85				97.982453060385	97.982453060385	0	0.0252196779138096	3.88290602511559	3.88290602511559	0			mid
				PMS2_e9		PMS2_e9_wt	ATGTTGTTAGAATGCGGGGGGCTGGGAACATTTGTCATTTATTCTTTTCTACTCCTTGTATTTTGTGCAGGTCTGCAGACTCGTGAATGAGGTCTACCACATGTATAATCGACACCAGTATCCATTTGTTGTTCTTAACATTTCTGTTGATTCAGGTAAGTTCCATTGGCATTTCAGTAC	MUT3	123	123	0	C	C	wt	Exon	Exon	Exon	85				97.982453060385	97.982453060385	0	0.0252196779138096	3.88290602511559	3.88290602511559	0			mid
				PMS2_e9		PMS2_e9_wt	ATGTTGTTAGAATGCGGGGGGCTGGGAACATTTGTCATTTATTCTTTTCTACTCCTTGTATTTTGTGCAGGTCTGCAGACTCGTGAATGAGGTCTACCACATGTATAATCGACACCAGTATCCATTTGTTGTTCTTAACATTTCTGTTGATTCAGGTAAGTTCCATTGGCATTTCAGTAC	MUT3	124	124	0	A	A	wt	Exon	Exon	Exon	85				97.982453060385	97.982453060385	0	0.0252196779138096	3.88290602511559	3.88290602511559	0			mid
				PMS2_e9		PMS2_e9_wt	ATGTTGTTAGAATGCGGGGGGCTGGGAACATTTGTCATTTATTCTTTTCTACTCCTTGTATTTTGTGCAGGTCTGCAGACTCGTGAATGAGGTCTACCACATGTATAATCGACACCAGTATCCATTTGTTGTTCTTAACATTTCTGTTGATTCAGGTAAGTTCCATTGGCATTTCAGTAC	MUT3	125	125	0	U	U	wt	Exon	Exon	Exon	85				97.982453060385	97.982453060385	0	0.0252196779138096	3.88290602511559	3.88290602511559	0			mid
				PMS2_e9		PMS2_e9_wt	ATGTTGTTAGAATGCGGGGGGCTGGGAACATTTGTCATTTATTCTTTTCTACTCCTTGTATTTTGTGCAGGTCTGCAGACTCGTGAATGAGGTCTACCACATGTATAATCGACACCAGTATCCATTTGTTGTTCTTAACATTTCTGTTGATTCAGGTAAGTTCCATTGGCATTTCAGTAC	MUT3	126	126	0	U	U	wt	Exon	Exon	Exon	85				97.982453060385	97.982453060385	0	0.0252196779138096	3.88290602511559	3.88290602511559	0			mid
				PMS2_e9		PMS2_e9_wt	ATGTTGTTAGAATGCGGGGGGCTGGGAACATTTGTCATTTATTCTTTTCTACTCCTTGTATTTTGTGCAGGTCTGCAGACTCGTGAATGAGGTCTACCACATGTATAATCGACACCAGTATCCATTTGTTGTTCTTAACATTTCTGTTGATTCAGGTAAGTTCCATTGGCATTTCAGTAC	MUT3	127	127	0	U	U	wt	Exon	Exon	Exon	85				97.982453060385	97.982453060385	0	0.0252196779138096	3.88290602511559	3.88290602511559	0			mid
				PMS2_e9		PMS2_e9_wt	ATGTTGTTAGAATGCGGGGGGCTGGGAACATTTGTCATTTATTCTTTTCTACTCCTTGTATTTTGTGCAGGTCTGCAGACTCGTGAATGAGGTCTACCACATGTATAATCGACACCAGTATCCATTTGTTGTTCTTAACATTTCTGTTGATTCAGGTAAGTTCCATTGGCATTTCAGTAC	MUT3	128	128	0	G	G	wt	Exon	Exon	Exon	85				97.982453060385	97.982453060385	0	0.0252196779138096	3.88290602511559	3.88290602511559	0			mid
				PMS2_e9		PMS2_e9_wt	ATGTTGTTAGAATGCGGGGGGCTGGGAACATTTGTCATTTATTCTTTTCTACTCCTTGTATTTTGTGCAGGTCTGCAGACTCGTGAATGAGGTCTACCACATGTATAATCGACACCAGTATCCATTTGTTGTTCTTAACATTTCTGTTGATTCAGGTAAGTTCCATTGGCATTTCAGTAC	MUT3	129	129	0	U	U	wt	Exon	Exon	Exon	85				97.982453060385	97.982453060385	0	0.0252196779138096	3.88290602511559	3.88290602511559	0			mid
				PMS2_e9		PMS2_e9_wt	ATGTTGTTAGAATGCGGGGGGCTGGGAACATTTGTCATTTATTCTTTTCTACTCCTTGTATTTTGTGCAGGTCTGCAGACTCGTGAATGAGGTCTACCACATGTATAATCGACACCAGTATCCATTTGTTGTTCTTAACATTTCTGTTGATTCAGGTAAGTTCCATTGGCATTTCAGTAC	MUT3	130	130	0	U	U	wt	Exon	Exon	Exon	85				97.982453060385	97.982453060385	0	0.0252196779138096	3.88290602511559	3.88290602511559	0			mid
				PMS2_e9		PMS2_e9_wt	ATGTTGTTAGAATGCGGGGGGCTGGGAACATTTGTCATTTATTCTTTTCTACTCCTTGTATTTTGTGCAGGTCTGCAGACTCGTGAATGAGGTCTACCACATGTATAATCGACACCAGTATCCATTTGTTGTTCTTAACATTTCTGTTGATTCAGGTAAGTTCCATTGGCATTTCAGTAC	MUT3	131	131	0	G	G	wt	Exon	Exon	Exon	85				97.982453060385	97.982453060385	0	0.0252196779138096	3.88290602511559	3.88290602511559	0			mid
				PMS2_e9		PMS2_e9_wt	ATGTTGTTAGAATGCGGGGGGCTGGGAACATTTGTCATTTATTCTTTTCTACTCCTTGTATTTTGTGCAGGTCTGCAGACTCGTGAATGAGGTCTACCACATGTATAATCGACACCAGTATCCATTTGTTGTTCTTAACATTTCTGTTGATTCAGGTAAGTTCCATTGGCATTTCAGTAC	MUT3	132	132	0	U	U	wt	Exon	Exon	Exon	85				97.982453060385	97.982453060385	0	0.0252196779138096	3.88290602511559	3.88290602511559	0			mid
				PMS2_e9		PMS2_e9_wt	ATGTTGTTAGAATGCGGGGGGCTGGGAACATTTGTCATTTATTCTTTTCTACTCCTTGTATTTTGTGCAGGTCTGCAGACTCGTGAATGAGGTCTACCACATGTATAATCGACACCAGTATCCATTTGTTGTTCTTAACATTTCTGTTGATTCAGGTAAGTTCCATTGGCATTTCAGTAC	MUT3	133	133	0	U	U	wt	Exon	Exon	Exon	85				97.982453060385	97.982453060385	0	0.0252196779138096	3.88290602511559	3.88290602511559	0			mid
				PMS2_e9		PMS2_e9_wt	ATGTTGTTAGAATGCGGGGGGCTGGGAACATTTGTCATTTATTCTTTTCTACTCCTTGTATTTTGTGCAGGTCTGCAGACTCGTGAATGAGGTCTACCACATGTATAATCGACACCAGTATCCATTTGTTGTTCTTAACATTTCTGTTGATTCAGGTAAGTTCCATTGGCATTTCAGTAC	MUT3	134	134	0	C	C	wt	Exon	Exon	Exon	85				97.982453060385	97.982453060385	0	0.0252196779138096	3.88290602511559	3.88290602511559	0			mid
				PMS2_e9		PMS2_e9_wt	ATGTTGTTAGAATGCGGGGGGCTGGGAACATTTGTCATTTATTCTTTTCTACTCCTTGTATTTTGTGCAGGTCTGCAGACTCGTGAATGAGGTCTACCACATGTATAATCGACACCAGTATCCATTTGTTGTTCTTAACATTTCTGTTGATTCAGGTAAGTTCCATTGGCATTTCAGTAC	MUT3	135	135	0	U	U	wt	Exon	Exon	Exon	85				97.982453060385	97.982453060385	0	0.0252196779138096	3.88290602511559	3.88290602511559	0			mid
				PMS2_e9		PMS2_e9_wt	ATGTTGTTAGAATGCGGGGGGCTGGGAACATTTGTCATTTATTCTTTTCTACTCCTTGTATTTTGTGCAGGTCTGCAGACTCGTGAATGAGGTCTACCACATGTATAATCGACACCAGTATCCATTTGTTGTTCTTAACATTTCTGTTGATTCAGGTAAGTTCCATTGGCATTTCAGTAC	MUT3	136	136	0	U	U	wt	Exon	Exon	Exon	85				97.982453060385	97.982453060385	0	0.0252196779138096	3.88290602511559	3.88290602511559	0			mid
				PMS2_e9		PMS2_e9_wt	ATGTTGTTAGAATGCGGGGGGCTGGGAACATTTGTCATTTATTCTTTTCTACTCCTTGTATTTTGTGCAGGTCTGCAGACTCGTGAATGAGGTCTACCACATGTATAATCGACACCAGTATCCATTTGTTGTTCTTAACATTTCTGTTGATTCAGGTAAGTTCCATTGGCATTTCAGTAC	MUT3	137	137	0	A	A	wt	Exon	Exon	Exon	85				97.982453060385	97.982453060385	0	0.0252196779138096	3.88290602511559	3.88290602511559	0			mid
				PMS2_e9		PMS2_e9_wt	ATGTTGTTAGAATGCGGGGGGCTGGGAACATTTGTCATTTATTCTTTTCTACTCCTTGTATTTTGTGCAGGTCTGCAGACTCGTGAATGAGGTCTACCACATGTATAATCGACACCAGTATCCATTTGTTGTTCTTAACATTTCTGTTGATTCAGGTAAGTTCCATTGGCATTTCAGTAC	MUT3	138	138	0	A	A	wt	Exon	Exon	Exon	85				97.982453060385	97.982453060385	0	0.0252196779138096	3.88290602511559	3.88290602511559	0			mid
				PMS2_e9		PMS2_e9_wt	ATGTTGTTAGAATGCGGGGGGCTGGGAACATTTGTCATTTATTCTTTTCTACTCCTTGTATTTTGTGCAGGTCTGCAGACTCGTGAATGAGGTCTACCACATGTATAATCGACACCAGTATCCATTTGTTGTTCTTAACATTTCTGTTGATTCAGGTAAGTTCCATTGGCATTTCAGTAC	MUT3	139	139	0	C	C	wt	Exon	Exon	Exon	85				97.982453060385	97.982453060385	0	0.0252196779138096	3.88290602511559	3.88290602511559	0			mid
				PMS2_e9		PMS2_e9_wt	ATGTTGTTAGAATGCGGGGGGCTGGGAACATTTGTCATTTATTCTTTTCTACTCCTTGTATTTTGTGCAGGTCTGCAGACTCGTGAATGAGGTCTACCACATGTATAATCGACACCAGTATCCATTTGTTGTTCTTAACATTTCTGTTGATTCAGGTAAGTTCCATTGGCATTTCAGTAC	MUT3	140	140	0	A	A	wt	Exon	Exon	Exon	85				97.982453060385	97.982453060385	0	0.0252196779138096	3.88290602511559	3.88290602511559	0			mid
				PMS2_e9		PMS2_e9_wt	ATGTTGTTAGAATGCGGGGGGCTGGGAACATTTGTCATTTATTCTTTTCTACTCCTTGTATTTTGTGCAGGTCTGCAGACTCGTGAATGAGGTCTACCACATGTATAATCGACACCAGTATCCATTTGTTGTTCTTAACATTTCTGTTGATTCAGGTAAGTTCCATTGGCATTTCAGTAC	MUT3	141	141	0	U	U	wt	Exon	Exon	Exon	85				97.982453060385	97.982453060385	0	0.0252196779138096	3.88290602511559	3.88290602511559	0			mid
				PMS2_e9		PMS2_e9_wt	ATGTTGTTAGAATGCGGGGGGCTGGGAACATTTGTCATTTATTCTTTTCTACTCCTTGTATTTTGTGCAGGTCTGCAGACTCGTGAATGAGGTCTACCACATGTATAATCGACACCAGTATCCATTTGTTGTTCTTAACATTTCTGTTGATTCAGGTAAGTTCCATTGGCATTTCAGTAC	MUT3	142	142	0	U	U	wt	Exon	Exon	Exon	85				97.982453060385	97.982453060385	0	0.0252196779138096	3.88290602511559	3.88290602511559	0			mid
				PMS2_e9		PMS2_e9_wt	ATGTTGTTAGAATGCGGGGGGCTGGGAACATTTGTCATTTATTCTTTTCTACTCCTTGTATTTTGTGCAGGTCTGCAGACTCGTGAATGAGGTCTACCACATGTATAATCGACACCAGTATCCATTTGTTGTTCTTAACATTTCTGTTGATTCAGGTAAGTTCCATTGGCATTTCAGTAC	MUT3	143	143	0	U	U	wt	Exon	Exon	Exon	85				97.982453060385	97.982453060385	0	0.0252196779138096	3.88290602511559	3.88290602511559	0			mid
				PMS2_e9		PMS2_e9_wt	ATGTTGTTAGAATGCGGGGGGCTGGGAACATTTGTCATTTATTCTTTTCTACTCCTTGTATTTTGTGCAGGTCTGCAGACTCGTGAATGAGGTCTACCACATGTATAATCGACACCAGTATCCATTTGTTGTTCTTAACATTTCTGTTGATTCAGGTAAGTTCCATTGGCATTTCAGTAC	MUT3	144	144	0	C	C	wt	Exon	Exon	Exon	85				97.982453060385	97.982453060385	0	0.0252196779138096	3.88290602511559	3.88290602511559	0			mid
				PMS2_e9		PMS2_e9_wt	ATGTTGTTAGAATGCGGGGGGCTGGGAACATTTGTCATTTATTCTTTTCTACTCCTTGTATTTTGTGCAGGTCTGCAGACTCGTGAATGAGGTCTACCACATGTATAATCGACACCAGTATCCATTTGTTGTTCTTAACATTTCTGTTGATTCAGGTAAGTTCCATTGGCATTTCAGTAC	MUT3	145	145	0	U	U	wt	Exon	Exon	Exon	85				97.982453060385	97.982453060385	0	0.0252196779138096	3.88290602511559	3.88290602511559	0			mid
				PMS2_e9		PMS2_e9_wt	ATGTTGTTAGAATGCGGGGGGCTGGGAACATTTGTCATTTATTCTTTTCTACTCCTTGTATTTTGTGCAGGTCTGCAGACTCGTGAATGAGGTCTACCACATGTATAATCGACACCAGTATCCATTTGTTGTTCTTAACATTTCTGTTGATTCAGGTAAGTTCCATTGGCATTTCAGTAC	MUT3	146	146	0	G	G	wt	Exon	Exon	Exon	85				97.982453060385	97.982453060385	0	0.0252196779138096	3.88290602511559	3.88290602511559	0			mid
				PMS2_e9		PMS2_e9_wt	ATGTTGTTAGAATGCGGGGGGCTGGGAACATTTGTCATTTATTCTTTTCTACTCCTTGTATTTTGTGCAGGTCTGCAGACTCGTGAATGAGGTCTACCACATGTATAATCGACACCAGTATCCATTTGTTGTTCTTAACATTTCTGTTGATTCAGGTAAGTTCCATTGGCATTTCAGTAC	MUT3	147	147	0	U	U	wt	Exon	Exon	Exon	85				97.982453060385	97.982453060385	0	0.0252196779138096	3.88290602511559	3.88290602511559	0			mid
				PMS2_e9		PMS2_e9_wt	ATGTTGTTAGAATGCGGGGGGCTGGGAACATTTGTCATTTATTCTTTTCTACTCCTTGTATTTTGTGCAGGTCTGCAGACTCGTGAATGAGGTCTACCACATGTATAATCGACACCAGTATCCATTTGTTGTTCTTAACATTTCTGTTGATTCAGGTAAGTTCCATTGGCATTTCAGTAC	MUT3	148	148	0	U	U	wt	Exon	Exon	Exon	85				97.982453060385	97.982453060385	0	0.0252196779138096	3.88290602511559	3.88290602511559	0			mid
				PMS2_e9		PMS2_e9_wt	ATGTTGTTAGAATGCGGGGGGCTGGGAACATTTGTCATTTATTCTTTTCTACTCCTTGTATTTTGTGCAGGTCTGCAGACTCGTGAATGAGGTCTACCACATGTATAATCGACACCAGTATCCATTTGTTGTTCTTAACATTTCTGTTGATTCAGGTAAGTTCCATTGGCATTTCAGTAC	MUT3	149	149	0	G	G	wt	Exon	Exon	Exon	85				97.982453060385	97.982453060385	0	0.0252196779138096	3.88290602511559	3.88290602511559	0			mid
				PMS2_e9		PMS2_e9_wt	ATGTTGTTAGAATGCGGGGGGCTGGGAACATTTGTCATTTATTCTTTTCTACTCCTTGTATTTTGTGCAGGTCTGCAGACTCGTGAATGAGGTCTACCACATGTATAATCGACACCAGTATCCATTTGTTGTTCTTAACATTTCTGTTGATTCAGGTAAGTTCCATTGGCATTTCAGTAC	MUT3	150	150	0	A	A	wt	Exon	Exon	Exon	85				97.982453060385	97.982453060385	0	0.0252196779138096	3.88290602511559	3.88290602511559	0			mid
				PMS2_e9		PMS2_e9_wt	ATGTTGTTAGAATGCGGGGGGCTGGGAACATTTGTCATTTATTCTTTTCTACTCCTTGTATTTTGTGCAGGTCTGCAGACTCGTGAATGAGGTCTACCACATGTATAATCGACACCAGTATCCATTTGTTGTTCTTAACATTTCTGTTGATTCAGGTAAGTTCCATTGGCATTTCAGTAC	MUT3	151	151	0	U	U	wt	Exon	Exon	Exon	85				97.982453060385	97.982453060385	0	0.0252196779138096	3.88290602511559	3.88290602511559	0			mid
				PMS2_e9		PMS2_e9_wt	ATGTTGTTAGAATGCGGGGGGCTGGGAACATTTGTCATTTATTCTTTTCTACTCCTTGTATTTTGTGCAGGTCTGCAGACTCGTGAATGAGGTCTACCACATGTATAATCGACACCAGTATCCATTTGTTGTTCTTAACATTTCTGTTGATTCAGGTAAGTTCCATTGGCATTTCAGTAC	MUT3	152	152	0	U	U	wt	Exon	Exon	Exon	85				97.982453060385	97.982453060385	0	0.0252196779138096	3.88290602511559	3.88290602511559	0			mid
				PMS2_e9		PMS2_e9_wt	ATGTTGTTAGAATGCGGGGGGCTGGGAACATTTGTCATTTATTCTTTTCTACTCCTTGTATTTTGTGCAGGTCTGCAGACTCGTGAATGAGGTCTACCACATGTATAATCGACACCAGTATCCATTTGTTGTTCTTAACATTTCTGTTGATTCAGGTAAGTTCCATTGGCATTTCAGTAC	MUT3	153	153	0	C	C	wt	5'SS	Exon	Exon	85				97.982453060385	97.982453060385	0	0.0252196779138096	3.88290602511559	3.88290602511559	0			mid
				PMS2_e9		PMS2_e9_wt	ATGTTGTTAGAATGCGGGGGGCTGGGAACATTTGTCATTTATTCTTTTCTACTCCTTGTATTTTGTGCAGGTCTGCAGACTCGTGAATGAGGTCTACCACATGTATAATCGACACCAGTATCCATTTGTTGTTCTTAACATTTCTGTTGATTCAGGTAAGTTCCATTGGCATTTCAGTAC	MUT3	154	154	0	A	A	wt	5'SS	Exon	Exon	85				97.982453060385	97.982453060385	0	0.0252196779138096	3.88290602511559	3.88290602511559	0			mid
				PMS2_e9		PMS2_e9_wt	ATGTTGTTAGAATGCGGGGGGCTGGGAACATTTGTCATTTATTCTTTTCTACTCCTTGTATTTTGTGCAGGTCTGCAGACTCGTGAATGAGGTCTACCACATGTATAATCGACACCAGTATCCATTTGTTGTTCTTAACATTTCTGTTGATTCAGGTAAGTTCCATTGGCATTTCAGTAC	MUT3	155	155	0	G	G	wt	5'SS	Exon	Exon	85				97.982453060385	97.982453060385	0	0.0252196779138096	3.88290602511559	3.88290602511559	0			mid
				PMS2_e9		PMS2_e9_wt	ATGTTGTTAGAATGCGGGGGGCTGGGAACATTTGTCATTTATTCTTTTCTACTCCTTGTATTTTGTGCAGGTCTGCAGACTCGTGAATGAGGTCTACCACATGTATAATCGACACCAGTATCCATTTGTTGTTCTTAACATTTCTGTTGATTCAGGTAAGTTCCATTGGCATTTCAGTAC	MUT3	156	156	0	G	G	wt	5'SS	Intron down	Intron down	85				97.982453060385	97.982453060385	0	0.0252196779138096	3.88290602511559	3.88290602511559	0			mid
				PMS2_e9		PMS2_e9_wt	ATGTTGTTAGAATGCGGGGGGCTGGGAACATTTGTCATTTATTCTTTTCTACTCCTTGTATTTTGTGCAGGTCTGCAGACTCGTGAATGAGGTCTACCACATGTATAATCGACACCAGTATCCATTTGTTGTTCTTAACATTTCTGTTGATTCAGGTAAGTTCCATTGGCATTTCAGTAC	MUT3	157	157	0	U	U	wt	5'SS	Intron down	Intron down	85				97.982453060385	97.982453060385	0	0.0252196779138096	3.88290602511559	3.88290602511559	0			mid
				PMS2_e9		PMS2_e9_wt	ATGTTGTTAGAATGCGGGGGGCTGGGAACATTTGTCATTTATTCTTTTCTACTCCTTGTATTTTGTGCAGGTCTGCAGACTCGTGAATGAGGTCTACCACATGTATAATCGACACCAGTATCCATTTGTTGTTCTTAACATTTCTGTTGATTCAGGTAAGTTCCATTGGCATTTCAGTAC	MUT3	158	158	0	A	A	wt	5'SS	Intron down	Intron down	85				97.982453060385	97.982453060385	0	0.0252196779138096	3.88290602511559	3.88290602511559	0			mid
				PMS2_e9		PMS2_e9_wt	ATGTTGTTAGAATGCGGGGGGCTGGGAACATTTGTCATTTATTCTTTTCTACTCCTTGTATTTTGTGCAGGTCTGCAGACTCGTGAATGAGGTCTACCACATGTATAATCGACACCAGTATCCATTTGTTGTTCTTAACATTTCTGTTGATTCAGGTAAGTTCCATTGGCATTTCAGTAC	MUT3	159	159	0	A	A	wt	5'SS	Intron down	Intron down	85				97.982453060385	97.982453060385	0	0.0252196779138096	3.88290602511559	3.88290602511559	0			mid
				PMS2_e9		PMS2_e9_wt	ATGTTGTTAGAATGCGGGGGGCTGGGAACATTTGTCATTTATTCTTTTCTACTCCTTGTATTTTGTGCAGGTCTGCAGACTCGTGAATGAGGTCTACCACATGTATAATCGACACCAGTATCCATTTGTTGTTCTTAACATTTCTGTTGATTCAGGTAAGTTCCATTGGCATTTCAGTAC	MUT3	160	160	0	G	G	wt	5'SS	Intron down	Intron down	85				97.982453060385	97.982453060385	0	0.0252196779138096	3.88290602511559	3.88290602511559	0			mid
				PMS2_e9		PMS2_e9_wt	ATGTTGTTAGAATGCGGGGGGCTGGGAACATTTGTCATTTATTCTTTTCTACTCCTTGTATTTTGTGCAGGTCTGCAGACTCGTGAATGAGGTCTACCACATGTATAATCGACACCAGTATCCATTTGTTGTTCTTAACATTTCTGTTGATTCAGGTAAGTTCCATTGGCATTTCAGTAC	MUT3	161	161	0	U	U	wt	5'SS	Intron down	Intron down	85				97.982453060385	97.982453060385	0	0.0252196779138096	3.88290602511559	3.88290602511559	0			mid
				PMS2_e9		PMS2_e9_wt	ATGTTGTTAGAATGCGGGGGGCTGGGAACATTTGTCATTTATTCTTTTCTACTCCTTGTATTTTGTGCAGGTCTGCAGACTCGTGAATGAGGTCTACCACATGTATAATCGACACCAGTATCCATTTGTTGTTCTTAACATTTCTGTTGATTCAGGTAAGTTCCATTGGCATTTCAGTAC	MUT3	162	162	0	U	U	wt	Intron down	Intron down	Intron down	85				97.982453060385	97.982453060385	0	0.0252196779138096	3.88290602511559	3.88290602511559	0			mid
				PMS2_e9		PMS2_e9_wt	ATGTTGTTAGAATGCGGGGGGCTGGGAACATTTGTCATTTATTCTTTTCTACTCCTTGTATTTTGTGCAGGTCTGCAGACTCGTGAATGAGGTCTACCACATGTATAATCGACACCAGTATCCATTTGTTGTTCTTAACATTTCTGTTGATTCAGGTAAGTTCCATTGGCATTTCAGTAC	MUT3	163	163	0	C	C	wt	Intron down	Intron down	Intron down	85				97.982453060385	97.982453060385	0	0.0252196779138096	3.88290602511559	3.88290602511559	0			mid
				PMS2_e9		PMS2_e9_wt	ATGTTGTTAGAATGCGGGGGGCTGGGAACATTTGTCATTTATTCTTTTCTACTCCTTGTATTTTGTGCAGGTCTGCAGACTCGTGAATGAGGTCTACCACATGTATAATCGACACCAGTATCCATTTGTTGTTCTTAACATTTCTGTTGATTCAGGTAAGTTCCATTGGCATTTCAGTAC	MUT3	164	164	0	C	C	wt	Intron down	Intron down	Intron down	85				97.982453060385	97.982453060385	0	0.0252196779138096	3.88290602511559	3.88290602511559	0			mid
				PMS2_e9		PMS2_e9_wt	ATGTTGTTAGAATGCGGGGGGCTGGGAACATTTGTCATTTATTCTTTTCTACTCCTTGTATTTTGTGCAGGTCTGCAGACTCGTGAATGAGGTCTACCACATGTATAATCGACACCAGTATCCATTTGTTGTTCTTAACATTTCTGTTGATTCAGGTAAGTTCCATTGGCATTTCAGTAC	MUT3	165	165	0	A	A	wt	Intron down	Intron down	Intron down	85				97.982453060385	97.982453060385	0	0.0252196779138096	3.88290602511559	3.88290602511559	0			mid
				PMS2_e9		PMS2_e9_wt	ATGTTGTTAGAATGCGGGGGGCTGGGAACATTTGTCATTTATTCTTTTCTACTCCTTGTATTTTGTGCAGGTCTGCAGACTCGTGAATGAGGTCTACCACATGTATAATCGACACCAGTATCCATTTGTTGTTCTTAACATTTCTGTTGATTCAGGTAAGTTCCATTGGCATTTCAGTAC	MUT3	166	166	0	U	U	wt	Intron down	Intron down	Intron down	85				97.982453060385	97.982453060385	0	0.0252196779138096	3.88290602511559	3.88290602511559	0			mid
				PMS2_e9		PMS2_e9_wt	ATGTTGTTAGAATGCGGGGGGCTGGGAACATTTGTCATTTATTCTTTTCTACTCCTTGTATTTTGTGCAGGTCTGCAGACTCGTGAATGAGGTCTACCACATGTATAATCGACACCAGTATCCATTTGTTGTTCTTAACATTTCTGTTGATTCAGGTAAGTTCCATTGGCATTTCAGTAC	MUT3	167	167	0	U	U	wt	Intron down	Intron down	Intron down	85				97.982453060385	97.982453060385	0	0.0252196779138096	3.88290602511559	3.88290602511559	0			mid
				PMS2_e9		PMS2_e9_wt	ATGTTGTTAGAATGCGGGGGGCTGGGAACATTTGTCATTTATTCTTTTCTACTCCTTGTATTTTGTGCAGGTCTGCAGACTCGTGAATGAGGTCTACCACATGTATAATCGACACCAGTATCCATTTGTTGTTCTTAACATTTCTGTTGATTCAGGTAAGTTCCATTGGCATTTCAGTAC	MUT3	168	168	0	G	G	wt	Intron down	Intron down	Intron down	85				97.982453060385	97.982453060385	0	0.0252196779138096	3.88290602511559	3.88290602511559	0			mid
				PMS2_e9		PMS2_e9_wt	ATGTTGTTAGAATGCGGGGGGCTGGGAACATTTGTCATTTATTCTTTTCTACTCCTTGTATTTTGTGCAGGTCTGCAGACTCGTGAATGAGGTCTACCACATGTATAATCGACACCAGTATCCATTTGTTGTTCTTAACATTTCTGTTGATTCAGGTAAGTTCCATTGGCATTTCAGTAC	MUT3	169	169	0	G	G	wt	Intron down	Intron down	Intron down	85				97.982453060385	97.982453060385	0	0.0252196779138096	3.88290602511559	3.88290602511559	0			mid
				PMS2_e9		PMS2_e9_wt	ATGTTGTTAGAATGCGGGGGGCTGGGAACATTTGTCATTTATTCTTTTCTACTCCTTGTATTTTGTGCAGGTCTGCAGACTCGTGAATGAGGTCTACCACATGTATAATCGACACCAGTATCCATTTGTTGTTCTTAACATTTCTGTTGATTCAGGTAAGTTCCATTGGCATTTCAGTAC	MUT3	170	170	0	C	C	wt	Intron down	Intron down	Intron down	85				97.982453060385	97.982453060385	0	0.0252196779138096	3.88290602511559	3.88290602511559	0			mid
				PMS2_e9		PMS2_e9_wt	ATGTTGTTAGAATGCGGGGGGCTGGGAACATTTGTCATTTATTCTTTTCTACTCCTTGTATTTTGTGCAGGTCTGCAGACTCGTGAATGAGGTCTACCACATGTATAATCGACACCAGTATCCATTTGTTGTTCTTAACATTTCTGTTGATTCAGGTAAGTTCCATTGGCATTTCAGTAC	MUT3	171	171	0	A	A	wt	Intron down	Intron down	Intron down	85				97.982453060385	97.982453060385	0	0.0252196779138096	3.88290602511559	3.88290602511559	0			mid
				PMS2_e9		PMS2_e9_wt	ATGTTGTTAGAATGCGGGGGGCTGGGAACATTTGTCATTTATTCTTTTCTACTCCTTGTATTTTGTGCAGGTCTGCAGACTCGTGAATGAGGTCTACCACATGTATAATCGACACCAGTATCCATTTGTTGTTCTTAACATTTCTGTTGATTCAGGTAAGTTCCATTGGCATTTCAGTAC	MUT3	172	172	0	U	U	wt	Intron down	Intron down	Intron down	85				97.982453060385	97.982453060385	0	0.0252196779138096	3.88290602511559	3.88290602511559	0			mid
				PMS2_e9		PMS2_e9_wt	ATGTTGTTAGAATGCGGGGGGCTGGGAACATTTGTCATTTATTCTTTTCTACTCCTTGTATTTTGTGCAGGTCTGCAGACTCGTGAATGAGGTCTACCACATGTATAATCGACACCAGTATCCATTTGTTGTTCTTAACATTTCTGTTGATTCAGGTAAGTTCCATTGGCATTTCAGTAC	MUT3	173	173	0	U	U	wt	Intron down	Intron down	Intron down	85				97.982453060385	97.982453060385	0	0.0252196779138096	3.88290602511559	3.88290602511559	0			mid
				PMS2_e9		PMS2_e9_wt	ATGTTGTTAGAATGCGGGGGGCTGGGAACATTTGTCATTTATTCTTTTCTACTCCTTGTATTTTGTGCAGGTCTGCAGACTCGTGAATGAGGTCTACCACATGTATAATCGACACCAGTATCCATTTGTTGTTCTTAACATTTCTGTTGATTCAGGTAAGTTCCATTGGCATTTCAGTAC	MUT3	174	174	0	U	U	wt	Intron down	Intron down	Intron down	85				97.982453060385	97.982453060385	0	0.0252196779138096	3.88290602511559	3.88290602511559	0			mid
				PMS2_e9		PMS2_e9_wt	ATGTTGTTAGAATGCGGGGGGCTGGGAACATTTGTCATTTATTCTTTTCTACTCCTTGTATTTTGTGCAGGTCTGCAGACTCGTGAATGAGGTCTACCACATGTATAATCGACACCAGTATCCATTTGTTGTTCTTAACATTTCTGTTGATTCAGGTAAGTTCCATTGGCATTTCAGTAC	MUT3	175	175	0	C	C	wt	Intron down	Intron down	Intron down	85				97.982453060385	97.982453060385	0	0.0252196779138096	3.88290602511559	3.88290602511559	0			mid
				PMS2_e9		PMS2_e9_wt	ATGTTGTTAGAATGCGGGGGGCTGGGAACATTTGTCATTTATTCTTTTCTACTCCTTGTATTTTGTGCAGGTCTGCAGACTCGTGAATGAGGTCTACCACATGTATAATCGACACCAGTATCCATTTGTTGTTCTTAACATTTCTGTTGATTCAGGTAAGTTCCATTGGCATTTCAGTAC	MUT3	176	176	0	A	A	wt	Intron down	Intron down	Intron down	85				97.982453060385	97.982453060385	0	0.0252196779138096	3.88290602511559	3.88290602511559	0			mid
				PMS2_e9		PMS2_e9_wt	ATGTTGTTAGAATGCGGGGGGCTGGGAACATTTGTCATTTATTCTTTTCTACTCCTTGTATTTTGTGCAGGTCTGCAGACTCGTGAATGAGGTCTACCACATGTATAATCGACACCAGTATCCATTTGTTGTTCTTAACATTTCTGTTGATTCAGGTAAGTTCCATTGGCATTTCAGTAC	MUT3	177	177	0	G	G	wt	Intron down	Intron down	Intron down	85				97.982453060385	97.982453060385	0	0.0252196779138096	3.88290602511559	3.88290602511559	0			mid
				PMS2_e9		PMS2_e9_wt	ATGTTGTTAGAATGCGGGGGGCTGGGAACATTTGTCATTTATTCTTTTCTACTCCTTGTATTTTGTGCAGGTCTGCAGACTCGTGAATGAGGTCTACCACATGTATAATCGACACCAGTATCCATTTGTTGTTCTTAACATTTCTGTTGATTCAGGTAAGTTCCATTGGCATTTCAGTAC	MUT3	178	178	0	U	U	wt	Intron down	Intron down	Intron down	85				97.982453060385	97.982453060385	0	0.0252196779138096	3.88290602511559	3.88290602511559	0			mid
				PMS2_e9		PMS2_e9_wt	ATGTTGTTAGAATGCGGGGGGCTGGGAACATTTGTCATTTATTCTTTTCTACTCCTTGTATTTTGTGCAGGTCTGCAGACTCGTGAATGAGGTCTACCACATGTATAATCGACACCAGTATCCATTTGTTGTTCTTAACATTTCTGTTGATTCAGGTAAGTTCCATTGGCATTTCAGTAC	MUT3	179	179	0	A	A	wt	Intron down	Intron down	Intron down	85				97.982453060385	97.982453060385	0	0.0252196779138096	3.88290602511559	3.88290602511559	0			mid
				PMS2_e9		PMS2_e9_wt	ATGTTGTTAGAATGCGGGGGGCTGGGAACATTTGTCATTTATTCTTTTCTACTCCTTGTATTTTGTGCAGGTCTGCAGACTCGTGAATGAGGTCTACCACATGTATAATCGACACCAGTATCCATTTGTTGTTCTTAACATTTCTGTTGATTCAGGTAAGTTCCATTGGCATTTCAGTAC	MUT3	180	180	0	C	C	wt	Intron down	Intron down	Intron down	85				97.982453060385	97.982453060385	0	0.0252196779138096	3.88290602511559	3.88290602511559	0			mid
chr7	5991948	G	C	PMS2_e9	ENSE00003739851	PMS2_e9_C180G	ATGTTGTTAGAATGCGGGGGGCTGGGAACATTTGTCATTTATTCTTTTCTACTCCTTGTATTTTGTGCAGGTCTGCAGACTCGTGAATGAGGTCTACCACATGTATAATCGACACCAGTATCCATTTGTTGTTCTTAACATTTCTGTTGATTCAGGTAAGTTCCATTGGCATTTCAGTAG	MUT3	180	180	1	C	G	sub	Intron down	Intron down	Intron down	85	97.3561430793157	97.3616140713916	98.9823008849558	97.982453060385	97.6823944954664	-0.300058564918604	0.260736718261576	3.88290602511559	3.74118680060288	-0.14171922451271	0.560808266832635	no	mid	chr7:5991948G>C
chr7	5991948	G	A	PMS2_e9	ENSE00003739851	PMS2_e9_C180T	ATGTTGTTAGAATGCGGGGGGCTGGGAACATTTGTCATTTATTCTTTTCTACTCCTTGTATTTTGTGCAGGTCTGCAGACTCGTGAATGAGGTCTACCACATGTATAATCGACACCAGTATCCATTTGTTGTTCTTAACATTTCTGTTGATTCAGGTAAGTTCCATTGGCATTTCAGTAT	MUT3	180	180	1	C	U	sub	Intron down	Intron down	Intron down	85	97.3790322580645	98.2486263736264	98.6505885730692	97.982453060385	98.2558385134177	0.273385453032704	0.193707959837772	3.88290602511559	4.03130075733927	0.148394732223681	0.526504340654427	no	mid	chr7:5991948G>A
chr7	5991949del	GT	G	PMS2_e9	ENSE00003739851	PMS2_e9_del179to179	ATGTTGTTAGAATGCGGGGGGCTGGGAACATTTGTCATTTATTCTTTTCTACTCCTTGTATTTTGTGCAGGTCTGCAGACTCGTGAATGAGGTCTACCACATGTATAATCGACACCAGTATCCATTTGTTGTTCTTAACATTTCTGTTGATTCAGGTAAGTTCCATTGGCATTTCAGTC	MUT3	179	179	1	A	∆1nt	∆1nt	Intron down	Intron down	Intron down	85	99.4134897360704	98.5044865403789	98.9655172413793	97.982453060385	98.6583726826652	0.675919622280197	0.261055213403211	3.88290602511559	4.29777980839627	0.41487378328068	0.188266477516371	no	mid	chr7:5991949del
chr7	5991949	T	G	PMS2_e9	ENSE00003739851	PMS2_e9_A179C	ATGTTGTTAGAATGCGGGGGGCTGGGAACATTTGTCATTTATTCTTTTCTACTCCTTGTATTTTGTGCAGGTCTGCAGACTCGTGAATGAGGTCTACCACATGTATAATCGACACCAGTATCCATTTGTTGTTCTTAACATTTCTGTTGATTCAGGTAAGTTCCATTGGCATTTCAGTCC	MUT3	179	179	1	A	C	sub	Intron down	Intron down	Intron down	85	98.3240223463687	96.9026548672566	98.4761904761905	97.982453060385	97.5014284332987	-0.481024627086302	0.492387719228128	3.88290602511559	3.6641478332357	-0.21875819187989	0.62797066468622	no	mid	chr7:5991949T>G
chr7	5991949	T	C	PMS2_e9	ENSE00003739851	PMS2_e9_A179G	ATGTTGTTAGAATGCGGGGGGCTGGGAACATTTGTCATTTATTCTTTTCTACTCCTTGTATTTTGTGCAGGTCTGCAGACTCGTGAATGAGGTCTACCACATGTATAATCGACACCAGTATCCATTTGTTGTTCTTAACATTTCTGTTGATTCAGGTAAGTTCCATTGGCATTTCAGTGC	MUT3	179	179	1	A	G	sub	Intron down	Intron down	Intron down	85	97.7839335180055	98.6827661909989	98.4962406015038	97.982453060385	98.4454287098122	0.4629756494272	0.300254379008736	3.88290602511559	4.14830256140864	0.26539653629305	0.509649660287311	no	mid	chr7:5991949T>C
chr7	5991949	T	A	PMS2_e9	ENSE00003739851	PMS2_e9_A179T	ATGTTGTTAGAATGCGGGGGGCTGGGAACATTTGTCATTTATTCTTTTCTACTCCTTGTATTTTGTGCAGGTCTGCAGACTCGTGAATGAGGTCTACCACATGTATAATCGACACCAGTATCCATTTGTTGTTCTTAACATTTCTGTTGATTCAGGTAAGTTCCATTGGCATTTCAGTTC	MUT3	179	179	1	A	U	sub	Intron down	Intron down	Intron down	85	97.6878612716763	97.2764949674364	98.1275303643725	97.982453060385	97.5876308765112	-0.3948221838738	0.282538575593913	3.88290602511559	3.70014144913676	-0.18276457597883	0.432428259932812	no	mid	chr7:5991949T>A
chr7	5991951del	AC	A	PMS2_e9	ENSE00003739851	PMS2_e9_del177to177	ATGTTGTTAGAATGCGGGGGGCTGGGAACATTTGTCATTTATTCTTTTCTACTCCTTGTATTTTGTGCAGGTCTGCAGACTCGTGAATGAGGTCTACCACATGTATAATCGACACCAGTATCCATTTGTTGTTCTTAACATTTCTGTTGATTCAGGTAAGTTCCATTGGCATTTCATAC	MUT3	177	177	1	G	∆1nt	∆1nt	Intron down	Intron down	Intron down	85	98.3132530120482	97.8050921861282	98.5671191553545	97.982453060385	98.045834226731	0.0633811663459993	0.298367326432782	3.88290602511559	3.9154716775975	0.0325656524819102	0.957767412287072	no	mid	chr7:5991951del
chr7	5991951	C	A	PMS2_e9	ENSE00003739851	PMS2_e9_G177T	ATGTTGTTAGAATGCGGGGGGCTGGGAACATTTGTCATTTATTCTTTTCTACTCCTTGTATTTTGTGCAGGTCTGCAGACTCGTGAATGAGGTCTACCACATGTATAATCGACACCAGTATCCATTTGTTGTTCTTAACATTTCTGTTGATTCAGGTAAGTTCCATTGGCATTTCATTAC	MUT3	177	177	1	G	U	sub	Intron down	Intron down	Intron down	85	98.2078853046595	98.6457590876693	99.1759858740436	97.982453060385	98.6319702892034	0.649517228818397	0.227393755286993	3.88290602511559	4.27802391395433	0.39511788883874	0.117605608555121	no	mid	chr7:5991951C>A
chr7	5991952	T	G	PMS2_e9	ENSE00003739851	PMS2_e9_A176C	ATGTTGTTAGAATGCGGGGGGCTGGGAACATTTGTCATTTATTCTTTTCTACTCCTTGTATTTTGTGCAGGTCTGCAGACTCGTGAATGAGGTCTACCACATGTATAATCGACACCAGTATCCATTTGTTGTTCTTAACATTTCTGTTGATTCAGGTAAGTTCCATTGGCATTTCCGTAC	MUT3	176	176	1	A	C	sub	Intron down	Intron down	Intron down	85	97.4025974025974	97.8032036613272	98.528209321341	97.982453060385	97.9381135577377	-0.0443395026472948	0.23611506665557	3.88290602511559	3.86071447245478	-0.0221915526608099	0.959467814978222	no	mid	chr7:5991952T>G
chr7	5991952	T	C	PMS2_e9	ENSE00003739851	PMS2_e9_A176G	ATGTTGTTAGAATGCGGGGGGCTGGGAACATTTGTCATTTATTCTTTTCTACTCCTTGTATTTTGTGCAGGTCTGCAGACTCGTGAATGAGGTCTACCACATGTATAATCGACACCAGTATCCATTTGTTGTTCTTAACATTTCTGTTGATTCAGGTAAGTTCCATTGGCATTTCGGTAC	MUT3	176	176	1	A	G	sub	Intron down	Intron down	Intron down	85	97.3300970873787	98.0360065466449	98.929794520548	97.982453060385	98.1141184951001	0.1316654347151	0.241307951495031	3.88290602511559	3.95173592218955	0.06882989707396	0.883675400383085	no	mid	chr7:5991952T>C
chr7	5991952del	CT	C	PMS2_e9	ENSE00003739851	PMS2_e9_del176to176	ATGTTGTTAGAATGCGGGGGGCTGGGAACATTTGTCATTTATTCTTTTCTACTCCTTGTATTTTGTGCAGGTCTGCAGACTCGTGAATGAGGTCTACCACATGTATAATCGACACCAGTATCCATTTGTTGTTCTTAACATTTCTGTTGATTCAGGTAAGTTCCATTGGCATTTCGTAC	MUT3	176	176	1	A	∆1nt	∆1nt	Intron down	Intron down	Intron down	85	98.0184940554822	98.2142857142857	98.3229516051749	97.982453060385	98.2519694098179	0.269516349432897	0.233429534265371	3.88290602511559	4.02904551824773	0.14613949313214	0.63178346272863	no	mid	chr7:5991952del
chr7	5991952	T	A	PMS2_e9	ENSE00003739851	PMS2_e9_A176T	ATGTTGTTAGAATGCGGGGGGCTGGGAACATTTGTCATTTATTCTTTTCTACTCCTTGTATTTTGTGCAGGTCTGCAGACTCGTGAATGAGGTCTACCACATGTATAATCGACACCAGTATCCATTTGTTGTTCTTAACATTTCTGTTGATTCAGGTAAGTTCCATTGGCATTTCTGTAC	MUT3	176	176	1	A	U	sub	Intron down	Intron down	Intron down	85	99.2481203007519	97.3667308927425	98.9161437535653	97.982453060385	97.8609531517626	-0.121499908622402	0.273647803991758	3.88290602511559	3.82318729397147	-0.0597187311441196	0.905267874948939	no	mid	chr7:5991952T>A
chr7	5991953	G	C	PMS2_e9	ENSE00003739851	PMS2_e9_C175G	ATGTTGTTAGAATGCGGGGGGCTGGGAACATTTGTCATTTATTCTTTTCTACTCCTTGTATTTTGTGCAGGTCTGCAGACTCGTGAATGAGGTCTACCACATGTATAATCGACACCAGTATCCATTTGTTGTTCTTAACATTTCTGTTGATTCAGGTAAGTTCCATTGGCATTTGAGTAC	MUT3	175	175	1	C	G	sub	Intron down	Intron down	Intron down	85	98.0119284294235	98.2905982905983	98.8176726820162	97.982453060385	98.339156104361	0.356703043976003	0.261494856414738	3.88290602511559	4.08109643648059	0.198190411365	0.553614863256218	no	mid	chr7:5991953G>C
chr7	5991951_5991953del	ACTG	A	PMS2_e9	ENSE00003739851	PMS2_e9_del175to177	ATGTTGTTAGAATGCGGGGGGCTGGGAACATTTGTCATTTATTCTTTTCTACTCCTTGTATTTTGTGCAGGTCTGCAGACTCGTGAATGAGGTCTACCACATGTATAATCGACACCAGTATCCATTTGTTGTTCTTAACATTTCTGTTGATTCAGGTAAGTTCCATTGGCATTTTAC	MUT3	175	177	3	CAG	∆3nt	∆3nt	Intron down	Intron down	Intron down	85	97.4504249291785	98.00629590766	98.1360671015844	97.982453060385	97.9892184678796	0.00676540749460219	0.333477928912115	3.88290602511559	3.88633398853474	0.00342796341915008	0.996012214038553	no	mid	chr7:5991951_5991953del
chr7	5991953	G	A	PMS2_e9	ENSE00003739851	PMS2_e9_C175T	ATGTTGTTAGAATGCGGGGGGCTGGGAACATTTGTCATTTATTCTTTTCTACTCCTTGTATTTTGTGCAGGTCTGCAGACTCGTGAATGAGGTCTACCACATGTATAATCGACACCAGTATCCATTTGTTGTTCTTAACATTTCTGTTGATTCAGGTAAGTTCCATTGGCATTTTAGTAC	MUT3	175	175	1	C	U	sub	Intron down	Intron down	Intron down	85	97.1976401179941	97.214734950584	98.8314606741573	97.982453060385	97.5445743681102	-0.437878692274796	0.253817772533993	3.88290602511559	3.68200932684073	-0.20089669827486	0.271294154263654	no	mid	chr7:5991953G>A	intron_variant	Intronic	Likely Benign	1
chr7	5991957	T	G	PMS2_e9	ENSE00003739851	PMS2_e9_A171C	ATGTTGTTAGAATGCGGGGGGCTGGGAACATTTGTCATTTATTCTTTTCTACTCCTTGTATTTTGTGCAGGTCTGCAGACTCGTGAATGAGGTCTACCACATGTATAATCGACACCAGTATCCATTTGTTGTTCTTAACATTTCTGTTGATTCAGGTAAGTTCCATTGGCCTTTCAGTAC	MUT3	171	171	1	A	C	sub	Intron down	Intron down	Intron down	85	98.2905982905983	97.7777777777778	98.7309644670051	97.982453060385	98.0482525127458	0.0657994523608041	0.378213204760006	3.88290602511559	3.91673461148877	0.03382858637318	0.963809309533907	no	mid	chr7:5991957T>G
chr7	5991952_5991957del	CTGAAAT	C	PMS2_e9	ENSE00003739851	PMS2_e9_del171to176	ATGTTGTTAGAATGCGGGGGGCTGGGAACATTTGTCATTTATTCTTTTCTACTCCTTGTATTTTGTGCAGGTCTGCAGACTCGTGAATGAGGTCTACCACATGTATAATCGACACCAGTATCCATTTGTTGTTCTTAACATTTCTGTTGATTCAGGTAAGTTCCATTGGCGTAC	MUT3	171	176	6	AUUUCA	∆6nt	∆6nt	Intron down	Intron down	Intron down	85	96.049896049896	97.5356679636835	98.4165651644336	97.982453060385	97.6121433912269	-0.370309669158098	0.299579915626522	3.88290602511559	3.71060575852153	-0.17230026659406	0.513254450842707	no	mid	chr7:5991952_5991957del
chr7	5991957	T	C	PMS2_e9	ENSE00003739851	PMS2_e9_A171G	ATGTTGTTAGAATGCGGGGGGCTGGGAACATTTGTCATTTATTCTTTTCTACTCCTTGTATTTTGTGCAGGTCTGCAGACTCGTGAATGAGGTCTACCACATGTATAATCGACACCAGTATCCATTTGTTGTTCTTAACATTTCTGTTGATTCAGGTAAGTTCCATTGGCGTTTCAGTAC	MUT3	171	171	1	A	G	sub	Intron down	Intron down	Intron down	85	97.9865771812081	98.390636430139	98.2603092783505	97.982453060385	98.333695880243	0.351242819858	0.262756067843916	3.88290602511559	4.0777586826251	0.19485265750951	0.567246722155637	no	mid	chr7:5991957T>C	intron_variant	Intronic	Likely Benign	1
chr7	5991955_5991957del	AAAT	A	PMS2_e9	ENSE00003739851	PMS2_e9_del171to173	ATGTTGTTAGAATGCGGGGGGCTGGGAACATTTGTCATTTATTCTTTTCTACTCCTTGTATTTTGTGCAGGTCTGCAGACTCGTGAATGAGGTCTACCACATGTATAATCGACACCAGTATCCATTTGTTGTTCTTAACATTTCTGTTGATTCAGGTAAGTTCCATTGGCTCAGTAC	MUT3	171	173	3	AUU	∆3nt	∆3nt	Intron down	Intron down	Intron down	85	97.275204359673	97.4431818181818	98.435972629521	97.982453060385	97.675645503439	-0.306807556945998	0.390743649772031	3.88290602511559	3.73820988500204	-0.14469614011355	0.739874810749453	no	mid	chr7:5991955_5991957del
chr7	5991957del	AT	A	PMS2_e9	ENSE00003739851	PMS2_e9_del171to171	ATGTTGTTAGAATGCGGGGGGCTGGGAACATTTGTCATTTATTCTTTTCTACTCCTTGTATTTTGTGCAGGTCTGCAGACTCGTGAATGAGGTCTACCACATGTATAATCGACACCAGTATCCATTTGTTGTTCTTAACATTTCTGTTGATTCAGGTAAGTTCCATTGGCTTTCAGTAC	MUT3	171	171	1	A	∆1nt	∆1nt	Intron down	Intron down	Intron down	85	96.3788300835655	98.2041587901701	98.5770750988142	97.982453060385	98.0239370969233	0.0414840365382974	0.321725391657014	3.88290602511559	3.90410527257612	0.02119924746053	0.979144379082772	no	mid	chr7:5991957del
chr7	5991957	T	A	PMS2_e9	ENSE00003739851	PMS2_e9_A171T	ATGTTGTTAGAATGCGGGGGGCTGGGAACATTTGTCATTTATTCTTTTCTACTCCTTGTATTTTGTGCAGGTCTGCAGACTCGTGAATGAGGTCTACCACATGTATAATCGACACCAGTATCCATTTGTTGTTCTTAACATTTCTGTTGATTCAGGTAAGTTCCATTGGCTTTTCAGTAC	MUT3	171	171	1	A	U	sub	Intron down	Intron down	Intron down	85	97.5700934579439	97.6711362032463	98.8288874430709	97.982453060385	97.8985813950783	-0.0838716653067007	0.282673792887913	3.88290602511559	3.84131941626749	-0.0415866088480996	0.940360879083629	no	mid	chr7:5991957T>A
chr7	5991958	G	C	PMS2_e9	ENSE00003739851	PMS2_e9_C170G	ATGTTGTTAGAATGCGGGGGGCTGGGAACATTTGTCATTTATTCTTTTCTACTCCTTGTATTTTGTGCAGGTCTGCAGACTCGTGAATGAGGTCTACCACATGTATAATCGACACCAGTATCCATTTGTTGTTCTTAACATTTCTGTTGATTCAGGTAAGTTCCATTGGGATTTCAGTAC	MUT3	170	170	1	C	G	sub	Intron down	Intron down	Intron down	85	97.8021978021978	97.8947368421053	98.5544217687075	97.982453060385	98.0314368182562	0.0489837578712016	0.313357297803132	3.88290602511559	3.90798428381357	0.0250782586979801	0.969808565796603	no	mid	chr7:5991958G>C
chr7	5991958	G	A	PMS2_e9	ENSE00003739851	PMS2_e9_C170T	ATGTTGTTAGAATGCGGGGGGCTGGGAACATTTGTCATTTATTCTTTTCTACTCCTTGTATTTTGTGCAGGTCTGCAGACTCGTGAATGAGGTCTACCACATGTATAATCGACACCAGTATCCATTTGTTGTTCTTAACATTTCTGTTGATTCAGGTAAGTTCCATTGGTATTTCAGTAC	MUT3	170	170	1	C	U	sub	Intron down	Intron down	Intron down	85	97.841726618705	97.5476839237057	98.2777179763186	97.982453060385	97.7885915268181	-0.193861533566897	0.382274522558097	3.88290602511559	3.78917828847097	-0.0937277366446199	0.883327942923164	no	mid	chr7:5991958G>A
chr7	5991956_5991958del	AATG	A	PMS2_e9	ENSE00003739851	PMS2_e9_del170to172	ATGTTGTTAGAATGCGGGGGGCTGGGAACATTTGTCATTTATTCTTTTCTACTCCTTGTATTTTGTGCAGGTCTGCAGACTCGTGAATGAGGTCTACCACATGTATAATCGACACCAGTATCCATTTGTTGTTCTTAACATTTCTGTTGATTCAGGTAAGTTCCATTGGTTCAGTAC	MUT3	170	172	3	CAU	∆3nt	∆3nt	Intron down	Intron down	Intron down	85	96.4912280701754	97.8640776699029	99.0693345742206	97.982453060385	97.9297171977255	-0.0527358626595031	0.273117286231161	3.88290602511559	3.85656483252634	-0.0263411925892498	0.959075918611663	no	mid	chr7:5991956_5991958del
chr7	5991959	C	A	PMS2_e9	ENSE00003739851	PMS2_e9_G169T	ATGTTGTTAGAATGCGGGGGGCTGGGAACATTTGTCATTTATTCTTTTCTACTCCTTGTATTTTGTGCAGGTCTGCAGACTCGTGAATGAGGTCTACCACATGTATAATCGACACCAGTATCCATTTGTTGTTCTTAACATTTCTGTTGATTCAGGTAAGTTCCATTGTCATTTCAGTAC	MUT3	169	169	1	G	U	sub	Intron down	Intron down	Intron down	85	97.6363636363637	97.9896238651103	99.1955756661639	97.982453060385	98.1598026549142	0.177349594529197	0.254011743453942	3.88290602511559	3.97672397132387	0.0938179462082802	0.820257568366714	no	mid	chr7:5991959C>A
chr7	5991957_5991959del	ATGC	A	PMS2_e9	ENSE00003739851	PMS2_e9_del169to171	ATGTTGTTAGAATGCGGGGGGCTGGGAACATTTGTCATTTATTCTTTTCTACTCCTTGTATTTTGTGCAGGTCTGCAGACTCGTGAATGAGGTCTACCACATGTATAATCGACACCAGTATCCATTTGTTGTTCTTAACATTTCTGTTGATTCAGGTAAGTTCCATTGTTTCAGTAC	MUT3	169	171	3	GCA	∆3nt	∆3nt	Intron down	Intron down	Intron down	85	97.9228486646884	98.26224328594	98.2202820685024	97.982453060385	98.2793348027249	0.296881742339905	0.20352659469531	3.88290602511559	4.04510282057953	0.16219679546394	0.513254450842707	no	mid	chr7:5991957_5991959del
chr7	5991955_5991960del	AAATGCC	A	PMS2_e9	ENSE00003739851	PMS2_e9_del168to173	ATGTTGTTAGAATGCGGGGGGCTGGGAACATTTGTCATTTATTCTTTTCTACTCCTTGTATTTTGTGCAGGTCTGCAGACTCGTGAATGAGGTCTACCACATGTATAATCGACACCAGTATCCATTTGTTGTTCTTAACATTTCTGTTGATTCAGGTAAGTTCCATTTCAGTAC	MUT3	168	173	6	GGCAUU	∆6nt	∆6nt	Intron down	Intron down	Intron down	85	95.2380952380952	96.7592592592593	99.2733878292461	97.982453060385	97.1371965637572	-0.8452564966278	0.408368856767331	3.88290602511559	3.52432300955989	-0.3585830155557	0.0971087135071749	yes	neg1	chr7:5991955_5991960del
chr7	5991956_5991961del	AATGCCA	A	PMS2_e9	ENSE00003739851	PMS2_e9_del167to172	ATGTTGTTAGAATGCGGGGGGCTGGGAACATTTGTCATTTATTCTTTTCTACTCCTTGTATTTTGTGCAGGTCTGCAGACTCGTGAATGAGGTCTACCACATGTATAATCGACACCAGTATCCATTTGTTGTTCTTAACATTTCTGTTGATTCAGGTAAGTTCCATTTCAGTAC	MUT3	167	172	6	UGGCAU	∆6nt	∆6nt	Intron down	Intron down	Intron down	85	95.2380952380952	96.7592592592593	99.2733878292461	97.982453060385	97.1371965637572	-0.8452564966278	0.408368856767331	3.88290602511559	3.52432300955989	-0.3585830155557	0.0971087135071749	yes	neg1	chr7:5991956_5991961del
chr7	5991957_5991962del	ATGCCAA	A	PMS2_e9	ENSE00003739851	PMS2_e9_del166to171	ATGTTGTTAGAATGCGGGGGGCTGGGAACATTTGTCATTTATTCTTTTCTACTCCTTGTATTTTGTGCAGGTCTGCAGACTCGTGAATGAGGTCTACCACATGTATAATCGACACCAGTATCCATTTGTTGTTCTTAACATTTCTGTTGATTCAGGTAAGTTCCATTTCAGTAC	MUT3	166	171	6	UUGGCA	∆6nt	∆6nt	Intron down	Intron down	Intron down	85	95.2380952380952	96.7592592592593	99.2733878292461	97.982453060385	97.1371965637572	-0.8452564966278	0.408368856767331	3.88290602511559	3.52432300955989	-0.3585830155557	0.0971087135071749	yes	neg1	chr7:5991957_5991962del
chr7	5991958_5991963del	TGCCAAT	T	PMS2_e9	ENSE00003739851	PMS2_e9_del165to170	ATGTTGTTAGAATGCGGGGGGCTGGGAACATTTGTCATTTATTCTTTTCTACTCCTTGTATTTTGTGCAGGTCTGCAGACTCGTGAATGAGGTCTACCACATGTATAATCGACACCAGTATCCATTTGTTGTTCTTAACATTTCTGTTGATTCAGGTAAGTTCCATTTCAGTAC	MUT3	165	170	6	AUUGGC	∆6nt	∆6nt	Intron down	Intron down	Intron down	85	95.2380952380952	96.7592592592593	99.2733878292461	97.982453060385	97.1371965637572	-0.8452564966278	0.408368856767331	3.88290602511559	3.52432300955989	-0.3585830155557	0.0971087135071749	yes	neg1	chr7:5991958_5991963del
chr7	5991959_5991964del	GCCAATG	G	PMS2_e9	ENSE00003739851	PMS2_e9_del164to169	ATGTTGTTAGAATGCGGGGGGCTGGGAACATTTGTCATTTATTCTTTTCTACTCCTTGTATTTTGTGCAGGTCTGCAGACTCGTGAATGAGGTCTACCACATGTATAATCGACACCAGTATCCATTTGTTGTTCTTAACATTTCTGTTGATTCAGGTAAGTTCCATTTCAGTAC	MUT3	164	169	6	CAUUGG	∆6nt	∆6nt	Intron down	Intron down	Intron down	85	95.2380952380952	96.7592592592593	99.2733878292461	97.982453060385	97.1371965637572	-0.8452564966278	0.408368856767331	3.88290602511559	3.52432300955989	-0.3585830155557	0.0971087135071749	yes	neg1	chr7:5991959_5991964del
chr7	5991960	C	A	PMS2_e9	ENSE00003739851	PMS2_e9_G168T	ATGTTGTTAGAATGCGGGGGGCTGGGAACATTTGTCATTTATTCTTTTCTACTCCTTGTATTTTGTGCAGGTCTGCAGACTCGTGAATGAGGTCTACCACATGTATAATCGACACCAGTATCCATTTGTTGTTCTTAACATTTCTGTTGATTCAGGTAAGTTCCATTTGCATTTCAGTAC	MUT3	168	168	1	G	U	sub	Intron down	Intron down	Intron down	85	98.2817869415808	98.2820329277022	98.8027069234774	97.982453060385	98.3731387870475	0.390685726662499	0.248385060684547	3.88290602511559	4.10211526481379	0.2192092396982	0.483302997431726	no	mid	chr7:5991960C>A
chr7	5991963	T	G	PMS2_e9	ENSE00003739851	PMS2_e9_A165C	ATGTTGTTAGAATGCGGGGGGCTGGGAACATTTGTCATTTATTCTTTTCTACTCCTTGTATTTTGTGCAGGTCTGCAGACTCGTGAATGAGGTCTACCACATGTATAATCGACACCAGTATCCATTTGTTGTTCTTAACATTTCTGTTGATTCAGGTAAGTTCCCTTGGCATTTCAGTAC	MUT3	165	165	1	A	C	sub	Intron down	Intron down	Intron down	85	98.2300884955752	98.5959438377535	98.556183301946	97.982453060385	98.5171928264383	0.534739766053305	0.252109860278778	3.88290602511559	4.19629404927673	0.31338802416114	0.30193481625497	no	mid	chr7:5991963T>G
chr7	5991961_5991963del	CAAT	C	PMS2_e9	ENSE00003739851	PMS2_e9_del165to167	ATGTTGTTAGAATGCGGGGGGCTGGGAACATTTGTCATTTATTCTTTTCTACTCCTTGTATTTTGTGCAGGTCTGCAGACTCGTGAATGAGGTCTACCACATGTATAATCGACACCAGTATCCATTTGTTGTTCTTAACATTTCTGTTGATTCAGGTAAGTTCCGGCATTTCAGTAC	MUT3	165	167	3	AUU	∆3nt	∆3nt	Intron down	Intron down	Intron down	85	98.6910994764398	98.0496453900709	98.7682832948422	97.982453060385	98.2677025736046	0.285249513219599	0.281903712603549	3.88290602511559	4.03824689374123	0.155340868625641	0.688649998443601	no	mid	chr7:5991961_5991963del
chr7	5991963	T	C	PMS2_e9	ENSE00003739851	PMS2_e9_A165G	ATGTTGTTAGAATGCGGGGGGCTGGGAACATTTGTCATTTATTCTTTTCTACTCCTTGTATTTTGTGCAGGTCTGCAGACTCGTGAATGAGGTCTACCACATGTATAATCGACACCAGTATCCATTTGTTGTTCTTAACATTTCTGTTGATTCAGGTAAGTTCCGTTGGCATTTCAGTAC	MUT3	165	165	1	A	G	sub	Intron down	Intron down	Intron down	85	97.9820627802691	98.6138613861386	99.2084432717678	97.982453060385	98.5735658737168	0.591112813331796	0.263026192171526	3.88290602511559	4.23562541903328	0.35271939391769	0.271294154263654	no	mid	chr7:5991963T>C	intron_variant	Intronic	Likely Benign	2
chr7	5991963del	AT	A	PMS2_e9	ENSE00003739851	PMS2_e9_del165to165	ATGTTGTTAGAATGCGGGGGGCTGGGAACATTTGTCATTTATTCTTTTCTACTCCTTGTATTTTGTGCAGGTCTGCAGACTCGTGAATGAGGTCTACCACATGTATAATCGACACCAGTATCCATTTGTTGTTCTTAACATTTCTGTTGATTCAGGTAAGTTCCTTGGCATTTCAGTAC	MUT3	165	165	1	A	∆1nt	∆1nt	Intron down	Intron down	Intron down	85	100	96.8421052631579	98.936170212766	97.982453060385	97.6536301936961	-0.328822866688905	0.6917456668465	3.88290602511559	3.72855746169023	-0.15434856342536	0.887697204481056	no	mid	chr7:5991963del
chr7	5991963	T	A	PMS2_e9	ENSE00003739851	PMS2_e9_A165T	ATGTTGTTAGAATGCGGGGGGCTGGGAACATTTGTCATTTATTCTTTTCTACTCCTTGTATTTTGTGCAGGTCTGCAGACTCGTGAATGAGGTCTACCACATGTATAATCGACACCAGTATCCATTTGTTGTTCTTAACATTTCTGTTGATTCAGGTAAGTTCCTTTGGCATTTCAGTAC	MUT3	165	165	1	A	U	sub	Intron down	Intron down	Intron down	85	98.3870967741936	97.9851537645811	98.9851678376269	97.982453060385	98.2384391027436	0.255986042358602	0.2982484045707	3.88290602511559	4.02119728620915	0.13829126109356	0.762583711429323	no	mid	chr7:5991963T>A
chr7	5991964	G	C	PMS2_e9	ENSE00003739851	PMS2_e9_C164G	ATGTTGTTAGAATGCGGGGGGCTGGGAACATTTGTCATTTATTCTTTTCTACTCCTTGTATTTTGTGCAGGTCTGCAGACTCGTGAATGAGGTCTACCACATGTATAATCGACACCAGTATCCATTTGTTGTTCTTAACATTTCTGTTGATTCAGGTAAGTTCGATTGGCATTTCAGTAC	MUT3	164	164	1	C	G	sub	Intron down	Intron down	Intron down	85	98.6244841815681	98.0298189563365	98.5669502910882	97.982453060385	98.2268496600259	0.244396599640895	0.229845097064336	3.88290602511559	4.01452177849817	0.13161575338258	0.673095341290045	no	mid	chr7:5991964G>C
chr7	5991964	G	A	PMS2_e9	ENSE00003739851	PMS2_e9_C164T	ATGTTGTTAGAATGCGGGGGGCTGGGAACATTTGTCATTTATTCTTTTCTACTCCTTGTATTTTGTGCAGGTCTGCAGACTCGTGAATGAGGTCTACCACATGTATAATCGACACCAGTATCCATTTGTTGTTCTTAACATTTCTGTTGATTCAGGTAAGTTCTATTGGCATTTCAGTAC	MUT3	164	164	1	C	U	sub	Intron down	Intron down	Intron down	85	97.6237623762376	97.8096040438079	98.8738738738739	97.982453060385	98.0063874623832	0.0239344019982046	0.293351021076538	3.88290602511559	3.89508431620993	0.0121782910943402	0.981056065227916	no	mid	chr7:5991964G>A	intron_variant	Intronic	Likely Benign	2
chr7	5991962_5991964del	AATG	A	PMS2_e9	ENSE00003739851	PMS2_e9_del164to166	ATGTTGTTAGAATGCGGGGGGCTGGGAACATTTGTCATTTATTCTTTTCTACTCCTTGTATTTTGTGCAGGTCTGCAGACTCGTGAATGAGGTCTACCACATGTATAATCGACACCAGTATCCATTTGTTGTTCTTAACATTTCTGTTGATTCAGGTAAGTTCTGGCATTTCAGTAC	MUT3	164	166	3	CAU	∆3nt	∆3nt	Intron down	Intron down	Intron down	85	97.9933110367893	97.7417486971627	98.8133764832794	97.982453060385	97.9861945893982	0.00374152901320146	0.254866002791414	3.88290602511559	3.88480042595249	0.00189440083690018	0.996449114596744	no	mid	chr7:5991962_5991964del
chr7	5991965	G	C	PMS2_e9	ENSE00003739851	PMS2_e9_C163G	ATGTTGTTAGAATGCGGGGGGCTGGGAACATTTGTCATTTATTCTTTTCTACTCCTTGTATTTTGTGCAGGTCTGCAGACTCGTGAATGAGGTCTACCACATGTATAATCGACACCAGTATCCATTTGTTGTTCTTAACATTTCTGTTGATTCAGGTAAGTTGCATTGGCATTTCAGTAC	MUT3	163	163	1	C	G	sub	Intron down	Intron down	Intron down	85	97.3913043478261	98.3754512635379	99.0704879938033	97.982453060385	98.323466120208	0.341013059823003	0.280967575812775	3.88290602511559	4.07153422273244	0.18862819761685	0.619569824915475	no	mid	chr7:5991965G>C
chr7	5991960_5991965del	CCAATGG	C	PMS2_e9	ENSE00003739851	PMS2_e9_del163to168	ATGTTGTTAGAATGCGGGGGGCTGGGAACATTTGTCATTTATTCTTTTCTACTCCTTGTATTTTGTGCAGGTCTGCAGACTCGTGAATGAGGTCTACCACATGTATAATCGACACCAGTATCCATTTGTTGTTCTTAACATTTCTGTTGATTCAGGTAAGTTGCATTTCAGTAC	MUT3	163	168	6	CCAUUG	∆6nt	∆6nt	Intron down	Intron down	Intron down	85	97.6851851851852	97.3509933774834	99.5375722543353	97.982453060385	97.8224739700521	-0.159979090332896	0.375565993321931	3.88290602511559	3.80496496211178	-0.0779410630038098	0.910680810599971	no	mid	chr7:5991960_5991965del
chr7	5991965	G	A	PMS2_e9	ENSE00003739851	PMS2_e9_C163T	ATGTTGTTAGAATGCGGGGGGCTGGGAACATTTGTCATTTATTCTTTTCTACTCCTTGTATTTTGTGCAGGTCTGCAGACTCGTGAATGAGGTCTACCACATGTATAATCGACACCAGTATCCATTTGTTGTTCTTAACATTTCTGTTGATTCAGGTAAGTTTCATTGGCATTTCAGTAC	MUT3	163	163	1	C	U	sub	Intron down	Intron down	Intron down	85	98.5971943887776	97.4603174603175	99.0070093457944	97.982453060385	97.8581187927128	-0.124334267672199	0.219690718643004	3.88290602511559	3.82183415051654	-0.0610718745990497	0.857729725360014	no	mid	chr7:5991965G>A	intron_variant	Intronic	Likely Benign	1
chr7	5991963_5991965del	ATGG	A	PMS2_e9	ENSE00003739851	PMS2_e9_del163to165	ATGTTGTTAGAATGCGGGGGGCTGGGAACATTTGTCATTTATTCTTTTCTACTCCTTGTATTTTGTGCAGGTCTGCAGACTCGTGAATGAGGTCTACCACATGTATAATCGACACCAGTATCCATTTGTTGTTCTTAACATTTCTGTTGATTCAGGTAAGTTTTGGCATTTCAGTAC	MUT3	163	165	3	CCA	∆3nt	∆3nt	Intron down	Intron down	Intron down	85	97.678916827853	97.8294573643411	98.5484707102125	97.982453060385	97.9833445177009	0.000891457315899125	0.287976339180505	3.88290602511559	3.8833570729339	0.00045104781831018	0.997836434363158	no	mid	chr7:5991963_5991965del
chr7	5991968del	AC	A	PMS2_e9	ENSE00003739851	PMS2_e9_del160to160	ATGTTGTTAGAATGCGGGGGGCTGGGAACATTTGTCATTTATTCTTTTCTACTCCTTGTATTTTGTGCAGGTCTGCAGACTCGTGAATGAGGTCTACCACATGTATAATCGACACCAGTATCCATTTGTTGTTCTTAACATTTCTGTTGATTCAGGTAATTCCATTGGCATTTCAGTAC	MUT3	160	160	1	G	∆1nt	∆1nt	5'SS	Intron down	Intron down	85	97.8723404255319	97.6261127596439	98.7654320987654	97.982453060385	97.9115330884611	-0.0709199719238995	0.378490584083634	3.88290602511559	3.84763408572382	-0.03527193939177	0.959075918611663	no	mid	chr7:5991968del
chr7	5991963_5991968del	ATGGAAC	A	PMS2_e9	ENSE00003739851	PMS2_e9_del160to165	ATGTTGTTAGAATGCGGGGGGCTGGGAACATTTGTCATTTATTCTTTTCTACTCCTTGTATTTTGTGCAGGTCTGCAGACTCGTGAATGAGGTCTACCACATGTATAATCGACACCAGTATCCATTTGTTGTTCTTAACATTTCTGTTGATTCAGGTAATTGGCATTTCAGTAC	MUT3	160	165	6	GUUCCA	∆6nt	∆6nt	5'SS	Intron down	Intron down	85	98.2758620689655	97.5917431192661	98.3606557377049	97.982453060385	97.8763829182764	-0.106070142108605	0.350784767051029	3.88290602511559	3.83058447819174	-0.0523215469238498	0.938200217805657	no	mid	chr7:5991963_5991968del
chr7	5991964_5991969del	TGGAACT	T	PMS2_e9	ENSE00003739851	PMS2_e9_del159to164	ATGTTGTTAGAATGCGGGGGGCTGGGAACATTTGTCATTTATTCTTTTCTACTCCTTGTATTTTGTGCAGGTCTGCAGACTCGTGAATGAGGTCTACCACATGTATAATCGACACCAGTATCCATTTGTTGTTCTTAACATTTCTGTTGATTCAGGTAATTGGCATTTCAGTAC	MUT3	159	164	6	AGUUCC	∆6nt	∆6nt	5'SS	Intron down	Intron down	85	98.2758620689655	97.5917431192661	98.3606557377049	97.982453060385	97.8763829182764	-0.106070142108605	0.350784767051029	3.88290602511559	3.83058447819174	-0.0523215469238498	0.938200217805657	no	mid	chr7:5991964_5991969del
chr7	5991968	C	A	PMS2_e9	ENSE00003739851	PMS2_e9_G160T	ATGTTGTTAGAATGCGGGGGGCTGGGAACATTTGTCATTTATTCTTTTCTACTCCTTGTATTTTGTGCAGGTCTGCAGACTCGTGAATGAGGTCTACCACATGTATAATCGACACCAGTATCCATTTGTTGTTCTTAACATTTCTGTTGATTCAGGTAATTTCCATTGGCATTTCAGTAC	MUT3	160	160	1	G	U	sub	5'SS	Intron down	Intron down	85	97.5186104218362	96.7545638945233	97.8206202849958	97.982453060385	97.2200478092192	-0.762405251165799	0.380057122884488	3.88290602511559	3.55454321338659	-0.328362811729	0.120955818992415	no	mid	chr7:5991968C>A
chr7	5991949_5991969del	GTACTGAAATGCCAATGGAACT	G	PMS2_e9	ENSE00003739851	PMS2_e9_del159to179	ATGTTGTTAGAATGCGGGGGGCTGGGAACATTTGTCATTTATTCTTTTCTACTCCTTGTATTTTGTGCAGGTCTGCAGACTCGTGAATGAGGTCTACCACATGTATAATCGACACCAGTATCCATTTGTTGTTCTTAACATTTCTGTTGATTCAGGTAC	MUT3	159	179	21	AGUUCCAUUGGCAUUUCAGUA	∆21nt	∆21nt	5'SS	Intron down	Intron down	85	92.2794117647059	94.962362478286	95.4352441613588	97.982453060385	95.4914806895147	-2.4909723708703	0.394157465079641	3.88290602511559	3.05306824899058	-0.82983777612501	2.77706041228927e-18	yes	neg2	chr7:5991949_5991969del
chr7	5991950_5991970del	TACTGAAATGCCAATGGAACTT	T	PMS2_e9	ENSE00003739851	PMS2_e9_del158to178	ATGTTGTTAGAATGCGGGGGGCTGGGAACATTTGTCATTTATTCTTTTCTACTCCTTGTATTTTGTGCAGGTCTGCAGACTCGTGAATGAGGTCTACCACATGTATAATCGACACCAGTATCCATTTGTTGTTCTTAACATTTCTGTTGATTCAGGTAC	MUT3	158	178	21	AAGUUCCAUUGGCAUUUCAGU	∆21nt	∆21nt	5'SS	Intron down	Intron down	85	92.2794117647059	94.962362478286	95.4352441613588	97.982453060385	95.4914806895147	-2.4909723708703	0.394157465079641	3.88290602511559	3.05306824899058	-0.82983777612501	2.77706041228927e-18	yes	neg2	chr7:5991950_5991970del
chr7	5991951_5991971del	ACTGAAATGCCAATGGAACTTA	A	PMS2_e9	ENSE00003739851	PMS2_e9_del157to177	ATGTTGTTAGAATGCGGGGGGCTGGGAACATTTGTCATTTATTCTTTTCTACTCCTTGTATTTTGTGCAGGTCTGCAGACTCGTGAATGAGGTCTACCACATGTATAATCGACACCAGTATCCATTTGTTGTTCTTAACATTTCTGTTGATTCAGGTAC	MUT3	157	177	21	UAAGUUCCAUUGGCAUUUCAG	∆21nt	∆21nt	5'SS	Intron down	Intron down	85	92.2794117647059	94.962362478286	95.4352441613588	97.982453060385	95.4914806895147	-2.4909723708703	0.394157465079641	3.88290602511559	3.05306824899058	-0.82983777612501	2.77706041228927e-18	yes	neg2	chr7:5991951_5991971del
chr7	5991952_5991972del	CTGAAATGCCAATGGAACTTAC	C	PMS2_e9	ENSE00003739851	PMS2_e9_del156to176	ATGTTGTTAGAATGCGGGGGGCTGGGAACATTTGTCATTTATTCTTTTCTACTCCTTGTATTTTGTGCAGGTCTGCAGACTCGTGAATGAGGTCTACCACATGTATAATCGACACCAGTATCCATTTGTTGTTCTTAACATTTCTGTTGATTCAGGTAC	MUT3	156	176	21	GUAAGUUCCAUUGGCAUUUCA	∆21nt	∆21nt	5'SS	Intron down	Intron down	85	92.2794117647059	94.962362478286	95.4352441613588	97.982453060385	95.4914806895147	-2.4909723708703	0.394157465079641	3.88290602511559	3.05306824899058	-0.82983777612501	2.77706041228927e-18	yes	neg2	chr7:5991952_5991972del
chr7	5991969	T	G	PMS2_e9	ENSE00003739851	PMS2_e9_A159C	ATGTTGTTAGAATGCGGGGGGCTGGGAACATTTGTCATTTATTCTTTTCTACTCCTTGTATTTTGTGCAGGTCTGCAGACTCGTGAATGAGGTCTACCACATGTATAATCGACACCAGTATCCATTTGTTGTTCTTAACATTTCTGTTGATTCAGGTACGTTCCATTGGCATTTCAGTAC	MUT3	159	159	1	A	C	sub	5'SS	Intron down	Intron down	85	97.9545454545455	97.5993377483444	99.1233985165206	97.982453060385	97.946295127846	-0.0361579325390049	0.295393929283277	3.88290602511559	3.86477390281957	-0.01813212229602	0.979144379082772	no	mid	chr7:5991969T>G	intron_variant	Intronic	VUS/Conflicting	1
chr7	5991969	T	C	PMS2_e9	ENSE00003739851	PMS2_e9_A159G	ATGTTGTTAGAATGCGGGGGGCTGGGAACATTTGTCATTTATTCTTTTCTACTCCTTGTATTTTGTGCAGGTCTGCAGACTCGTGAATGAGGTCTACCACATGTATAATCGACACCAGTATCCATTTGTTGTTCTTAACATTTCTGTTGATTCAGGTAGGTTCCATTGGCATTTCAGTAC	MUT3	159	159	1	A	G	sub	5'SS	Intron down	Intron down	85	97.9508196721311	99.1189427312775	98.4251968503937	97.982453060385	98.6142079945178	0.6317549341328	0.331939647260917	3.88290602511559	4.26494352722336	0.38203750210777	0.403349564347987	no	mid	chr7:5991969T>C	intron_variant	Intronic	VUS/Conflicting	1
chr7	5991969del	CT	C	PMS2_e9	ENSE00003739851	PMS2_e9_del159to159	ATGTTGTTAGAATGCGGGGGGCTGGGAACATTTGTCATTTATTCTTTTCTACTCCTTGTATTTTGTGCAGGTCTGCAGACTCGTGAATGAGGTCTACCACATGTATAATCGACACCAGTATCCATTTGTTGTTCTTAACATTTCTGTTGATTCAGGTAGTTCCATTGGCATTTCAGTAC	MUT3	159	159	1	A	∆1nt	∆1nt	5'SS	Intron down	Intron down	85	67.0588235294118	77.9236276849642	81.1594202898551	97.982453060385	82.5680613855904	-15.4143916747946	1.0305774434877	3.88290602511559	1.55531886351351	-2.32758716160208	4.14538766903518e-223	yes	neg4	chr7:5991969del
chr7	5991970del	TT	T	PMS2_e9	ENSE00003739851	PMS2_e9_del158to158	ATGTTGTTAGAATGCGGGGGGCTGGGAACATTTGTCATTTATTCTTTTCTACTCCTTGTATTTTGTGCAGGTCTGCAGACTCGTGAATGAGGTCTACCACATGTATAATCGACACCAGTATCCATTTGTTGTTCTTAACATTTCTGTTGATTCAGGTAGTTCCATTGGCATTTCAGTAC	MUT3	158	158	1	A	∆1nt	∆1nt	5'SS	Intron down	Intron down	85	67.0588235294118	77.9236276849642	81.1594202898551	97.982453060385	82.5680613855904	-15.4143916747946	1.0305774434877	3.88290602511559	1.55531886351351	-2.32758716160208	4.14538766903518e-223	yes	neg4	chr7:5991970del
chr7	5991967_5991969del	AACT	A	PMS2_e9	ENSE00003739851	PMS2_e9_del159to161	ATGTTGTTAGAATGCGGGGGGCTGGGAACATTTGTCATTTATTCTTTTCTACTCCTTGTATTTTGTGCAGGTCTGCAGACTCGTGAATGAGGTCTACCACATGTATAATCGACACCAGTATCCATTTGTTGTTCTTAACATTTCTGTTGATTCAGGTATCCATTGGCATTTCAGTAC	MUT3	159	161	3	AGU	∆3nt	∆3nt	5'SS	Intron down	Intron down	85	81.5181518151815	86.9328493647913	90.0887573964497	97.982453060385	89.2670764478712	-8.7153766125138	0.981650257665897	3.88290602511559	2.11831675032688	-1.76458927478871	4.38624758248921e-64	yes	neg3	chr7:5991967_5991969del
chr7	5991969	T	A	PMS2_e9	ENSE00003739851	PMS2_e9_A159T	ATGTTGTTAGAATGCGGGGGGCTGGGAACATTTGTCATTTATTCTTTTCTACTCCTTGTATTTTGTGCAGGTCTGCAGACTCGTGAATGAGGTCTACCACATGTATAATCGACACCAGTATCCATTTGTTGTTCTTAACATTTCTGTTGATTCAGGTATGTTCCATTGGCATTTCAGTAC	MUT3	159	159	1	A	U	sub	5'SS	Intron down	Intron down	85	98.4042553191489	98.3595352016405	97.7963525835866	97.982453060385	98.3347302473629	0.352277186977901	0.254578856454537	3.88290602511559	4.07839014957074	0.195484124455151	0.546723784797622	no	mid	chr7:5991969T>A
chr7	5991970	T	G	PMS2_e9	ENSE00003739851	PMS2_e9_A158C	ATGTTGTTAGAATGCGGGGGGCTGGGAACATTTGTCATTTATTCTTTTCTACTCCTTGTATTTTGTGCAGGTCTGCAGACTCGTGAATGAGGTCTACCACATGTATAATCGACACCAGTATCCATTTGTTGTTCTTAACATTTCTGTTGATTCAGGTCAGTTCCATTGGCATTTCAGTAC	MUT3	158	158	1	A	C	sub	5'SS	Intron down	Intron down	85	97.3262032085562	97.3282442748092	98.5549132947977	97.982453060385	97.6295332189178	-0.352919841467203	0.453083370173095	3.88290602511559	3.71809315230546	-0.16481287281013	0.739874810749453	no	mid	chr7:5991970T>G	intron_variant	Intronic	VUS/Conflicting	1
chr7	5991965_5991970del	GGAACTT	G	PMS2_e9	ENSE00003739851	PMS2_e9_del158to163	ATGTTGTTAGAATGCGGGGGGCTGGGAACATTTGTCATTTATTCTTTTCTACTCCTTGTATTTTGTGCAGGTCTGCAGACTCGTGAATGAGGTCTACCACATGTATAATCGACACCAGTATCCATTTGTTGTTCTTAACATTTCTGTTGATTCAGGTCATTGGCATTTCAGTAC	MUT3	158	163	6	AAGUUC	∆6nt	∆6nt	5'SS	Intron down	Intron down	85	3.02491103202847	4.81586402266289	4.58849235251275	97.982453060385	9.25855169333676	-88.7239013670483	0.973516499878852	3.88290602511559	-2.28246660335096	-6.16537262846655	0	yes	neg5	chr7:5991965_5991970del
chr7	5991970	T	C	PMS2_e9	ENSE00003739851	PMS2_e9_A158G	ATGTTGTTAGAATGCGGGGGGCTGGGAACATTTGTCATTTATTCTTTTCTACTCCTTGTATTTTGTGCAGGTCTGCAGACTCGTGAATGAGGTCTACCACATGTATAATCGACACCAGTATCCATTTGTTGTTCTTAACATTTCTGTTGATTCAGGTGAGTTCCATTGGCATTTCAGTAC	MUT3	158	158	1	A	G	sub	5'SS	Intron down	Intron down	85	97.8354978354978	97.698589458055	98.4172661870504	97.982453060385	97.9009926380441	-0.0814604223408955	0.291341341635057	3.88290602511559	3.8424921405951	-0.0404138845204898	0.947525985471125	no	mid	chr7:5991970T>C	intron_variant	Intronic	VUS/Conflicting	1
chr7	5991970	T	A	PMS2_e9	ENSE00003739851	PMS2_e9_A158T	ATGTTGTTAGAATGCGGGGGGCTGGGAACATTTGTCATTTATTCTTTTCTACTCCTTGTATTTTGTGCAGGTCTGCAGACTCGTGAATGAGGTCTACCACATGTATAATCGACACCAGTATCCATTTGTTGTTCTTAACATTTCTGTTGATTCAGGTTAGTTCCATTGGCATTTCAGTAC	MUT3	158	158	1	A	U	sub	5'SS	Intron down	Intron down	85	96.5568862275449	97.1987315010571	98.7430869783811	97.982453060385	97.4740324896543	-0.508420570730694	0.277416044265727	3.88290602511559	3.65296184734163	-0.22994417777396	0.212162599485171	no	mid	chr7:5991970T>A
chr7	5991968_5991970del	ACTT	A	PMS2_e9	ENSE00003739851	PMS2_e9_del158to160	ATGTTGTTAGAATGCGGGGGGCTGGGAACATTTGTCATTTATTCTTTTCTACTCCTTGTATTTTGTGCAGGTCTGCAGACTCGTGAATGAGGTCTACCACATGTATAATCGACACCAGTATCCATTTGTTGTTCTTAACATTTCTGTTGATTCAGGTTTCCATTGGCATTTCAGTAC	MUT3	158	160	3	AAG	∆3nt	∆3nt	5'SS	Intron down	Intron down	85	0	0.132450331125828	0.187265917602996	97.982453060385	0.682894606575833	-97.2995584538092	0.312392669263283	3.88290602511559	-4.97973255683914	-8.86263858195473	5.36019562789544e-81	yes	neg5	chr7:5991968_5991970del
chr7	5991972del	AC	A	PMS2_e9	ENSE00003739851	PMS2_e9_del156to156	ATGTTGTTAGAATGCGGGGGGCTGGGAACATTTGTCATTTATTCTTTTCTACTCCTTGTATTTTGTGCAGGTCTGCAGACTCGTGAATGAGGTCTACCACATGTATAATCGACACCAGTATCCATTTGTTGTTCTTAACATTTCTGTTGATTCAGTAAGTTCCATTGGCATTTCAGTAC	MUT3	156	156	1	G	∆1nt	∆1nt	5'SS	Intron down	Intron down	84	98.5	97.4074074074074	97.6401179941003	97.982453060385	97.6785110521789	-0.303942008206104	0.450494095074456	3.88290602511559	3.73947281889331	-0.14343320622228	0.800661494335962	no	mid	chr7:5991972del
chr7	5991973del	CC	C	PMS2_e9	ENSE00003739851	PMS2_e9_del155to155	ATGTTGTTAGAATGCGGGGGGCTGGGAACATTTGTCATTTATTCTTTTCTACTCCTTGTATTTTGTGCAGGTCTGCAGACTCGTGAATGAGGTCTACCACATGTATAATCGACACCAGTATCCATTTGTTGTTCTTAACATTTCTGTTGATTCAGTAAGTTCCATTGGCATTTCAGTAC	MUT3	155	155	1	G	∆1nt	∆1nt	5'SS	Exon	Exon	84	98.5	97.4074074074074	97.6401179941003	97.982453060385	97.6785110521789	-0.303942008206104	0.450494095074456	3.88290602511559	3.73947281889331	-0.14343320622228	0.800661494335962	no	mid	chr7:5991973del	splice_donor_variant|intron_variant	Splice site	Likely Pathogenic	1
chr7	5991967_5991972del	AACTTAC	A	PMS2_e9	ENSE00003739851	PMS2_e9_del156to161	ATGTTGTTAGAATGCGGGGGGCTGGGAACATTTGTCATTTATTCTTTTCTACTCCTTGTATTTTGTGCAGGTCTGCAGACTCGTGAATGAGGTCTACCACATGTATAATCGACACCAGTATCCATTTGTTGTTCTTAACATTTCTGTTGATTCAGTCCATTGGCATTTCAGTAC	MUT3	156	161	6	GUAAGU	∆6nt	∆6nt	5'SS	Intron down	Intron down	85	0	0	0	97.982453060385	0.683506708217236	-97.2989463521678	0.473115884927929	3.88290602511559	-4.97883046120252	-8.86173648631811	6.64156346749114e-36	yes	neg5	chr7:5991967_5991972del
chr7	5991972	C	A	PMS2_e9	ENSE00003739851	PMS2_e9_G156T	ATGTTGTTAGAATGCGGGGGGCTGGGAACATTTGTCATTTATTCTTTTCTACTCCTTGTATTTTGTGCAGGTCTGCAGACTCGTGAATGAGGTCTACCACATGTATAATCGACACCAGTATCCATTTGTTGTTCTTAACATTTCTGTTGATTCAGTTAAGTTCCATTGGCATTTCAGTAC	MUT3	156	156	1	G	U	sub	5'SS	Intron down	Intron down	85	35.7575757575758	42.9844097995546	42.5403225806452	97.982453060385	54.3286115763326	-43.6538414840524	2.00202914939925	3.88290602511559	0.173578976905537	-3.70932704821005	0	yes	neg5	chr7:5991972C>A	splice_donor_variant|intron_variant	Splice site	Likely Pathogenic	2
chr7	5991973	C	A	PMS2_e9	ENSE00003739851	PMS2_e9_G155T	ATGTTGTTAGAATGCGGGGGGCTGGGAACATTTGTCATTTATTCTTTTCTACTCCTTGTATTTTGTGCAGGTCTGCAGACTCGTGAATGAGGTCTACCACATGTATAATCGACACCAGTATCCATTTGTTGTTCTTAACATTTCTGTTGATTCATGTAAGTTCCATTGGCATTTCAGTAC	MUT3	155	155	1	G	U	sub	5'SS	Exon	Exon	85	96.3675213675214	97.3227206946454	98.3717774762551	97.982453060385	97.4970293965612	-0.485423663823803	0.318253257612646	3.88290602511559	3.66234364196246	-0.22056238315313	0.359433268062244	no	mid	chr7:5991973C>A
chr7	5991968_5991973del	ACTTACC	A	PMS2_e9	ENSE00003739851	PMS2_e9_del155to160	ATGTTGTTAGAATGCGGGGGGCTGGGAACATTTGTCATTTATTCTTTTCTACTCCTTGTATTTTGTGCAGGTCTGCAGACTCGTGAATGAGGTCTACCACATGTATAATCGACACCAGTATCCATTTGTTGTTCTTAACATTTCTGTTGATTCATTCCATTGGCATTTCAGTAC	MUT3	155	160	6	GGUAAG	∆6nt	∆6nt	5'SS	Exon	Intron down	84	0	0	0	97.982453060385	0.414367711533945	-97.5680853488511	0.28733294462843	3.88290602511559	-5.48201940730811	-9.3649254324237	5.11885206723387e-40	yes	neg5	chr7:5991968_5991973del
chr7	5991954_5991974del	GAAATGCCAATGGAACTTACCT	G	PMS2_e9	ENSE00003739851	PMS2_e9_del154to174	ATGTTGTTAGAATGCGGGGGGCTGGGAACATTTGTCATTTATTCTTTTCTACTCCTTGTATTTTGTGCAGGTCTGCAGACTCGTGAATGAGGTCTACCACATGTATAATCGACACCAGTATCCATTTGTTGTTCTTAACATTTCTGTTGATTCCAGTAC	MUT3	154	174	21	AGGUAAGUUCCAUUGGCAUUU	∆21nt	∆21nt	5'SS	Exon	Intron down	83	0	0	0	97.982453060385	0.64252416852476	-97.3399288918603	0.444857195008534	3.88290602511559	-5.04107506012917	-8.92398108524476	2.09881364806682e-36	yes	neg5	chr7:5991954_5991974del
chr7	5991974	T	G	PMS2_e9	ENSE00003739851	PMS2_e9_A154C	ATGTTGTTAGAATGCGGGGGGCTGGGAACATTTGTCATTTATTCTTTTCTACTCCTTGTATTTTGTGCAGGTCTGCAGACTCGTGAATGAGGTCTACCACATGTATAATCGACACCAGTATCCATTTGTTGTTCTTAACATTTCTGTTGATTCCGGTAAGTTCCATTGGCATTTCAGTAC	MUT3	154	154	1	A	C	sub	5'SS	Exon	Exon	85	98.7179487179487	97.3883740522325	99.1907514450867	97.982453060385	97.9309970603562	-0.0514560000288045	0.292451496971918	3.88290602511559	3.85719629947197	-0.0257097256436198	0.963809309533907	no	mid	chr7:5991974T>G
chr7	5991974	T	C	PMS2_e9	ENSE00003739851	PMS2_e9_A154G	ATGTTGTTAGAATGCGGGGGGCTGGGAACATTTGTCATTTATTCTTTTCTACTCCTTGTATTTTGTGCAGGTCTGCAGACTCGTGAATGAGGTCTACCACATGTATAATCGACACCAGTATCCATTTGTTGTTCTTAACATTTCTGTTGATTCGGGTAAGTTCCATTGGCATTTCAGTAC	MUT3	154	154	1	A	G	sub	5'SS	Exon	Exon	85	95.9919839679359	97.6958525345622	98.7241798298906	97.982453060385	97.7351029816965	-0.247350078688502	0.293479988029261	3.88290602511559	3.76473149671862	-0.11817452839697	0.718941529215148	no	mid	chr7:5991974T>C	non-coding_transcript_variant|synonymous_variant	Synonymous	Likely Benign	2
chr7	5991974del	CT	C	PMS2_e9	ENSE00003739851	PMS2_e9_del154to154	ATGTTGTTAGAATGCGGGGGGCTGGGAACATTTGTCATTTATTCTTTTCTACTCCTTGTATTTTGTGCAGGTCTGCAGACTCGTGAATGAGGTCTACCACATGTATAATCGACACCAGTATCCATTTGTTGTTCTTAACATTTCTGTTGATTCGGTAAGTTCCATTGGCATTTCAGTAC	MUT3	154	154	1	A	∆1nt	∆1nt	5'SS	Exon	Exon	84	96.2450592885376	98.0645161290323	99.0180032733224	97.982453060385	97.9424810246414	-0.0399720357435962	0.336186744370836	3.88290602511559	3.86287950198267	-0.0200265231329198	0.979144379082772	no	mid	chr7:5991974del
chr7	5991969_5991974del	CTTACCT	C	PMS2_e9	ENSE00003739851	PMS2_e9_del154to159	ATGTTGTTAGAATGCGGGGGGCTGGGAACATTTGTCATTTATTCTTTTCTACTCCTTGTATTTTGTGCAGGTCTGCAGACTCGTGAATGAGGTCTACCACATGTATAATCGACACCAGTATCCATTTGTTGTTCTTAACATTTCTGTTGATTCGTTCCATTGGCATTTCAGTAC	MUT3	154	159	6	AGGUAA	∆6nt	∆6nt	5'SS	Exon	Intron down	83	0	0	0	97.982453060385	0.92690959555124	-97.0555434648338	0.640453050274009	3.88290602511559	-4.67175710649772	-8.55466313161331	1.79134454307752e-33	yes	neg5	chr7:5991969_5991974del
chr7	5991972_5991974del	ACCT	A	PMS2_e9	ENSE00003739851	PMS2_e9_del154to156	ATGTTGTTAGAATGCGGGGGGCTGGGAACATTTGTCATTTATTCTTTTCTACTCCTTGTATTTTGTGCAGGTCTGCAGACTCGTGAATGAGGTCTACCACATGTATAATCGACACCAGTATCCATTTGTTGTTCTTAACATTTCTGTTGATTCTAAGTTCCATTGGCATTTCAGTAC	MUT3	154	156	3	AGG	∆3nt	∆3nt	5'SS	Exon	Intron down	83	0	0	0	97.982453060385	1.0551673910207	-96.9272856693643	0.728677597590003	3.88290602511559	-4.54086302962443	-8.42376905474002	1.9728167632813e-32	yes	neg5	chr7:5991972_5991974del
chr7	5991974	T	A	PMS2_e9	ENSE00003739851	PMS2_e9_A154T	ATGTTGTTAGAATGCGGGGGGCTGGGAACATTTGTCATTTATTCTTTTCTACTCCTTGTATTTTGTGCAGGTCTGCAGACTCGTGAATGAGGTCTACCACATGTATAATCGACACCAGTATCCATTTGTTGTTCTTAACATTTCTGTTGATTCTGGTAAGTTCCATTGGCATTTCAGTAC	MUT3	154	154	1	A	U	sub	5'SS	Exon	Exon	85	98.3844911147011	97.4669603524229	98.9734017732151	97.982453060385	97.8575514802428	-0.1249015801422	0.255148498135134	3.88290602511559	3.82156352182556	-0.0613425032900299	0.888106171288276	no	mid	chr7:5991974T>A
chr7	5991975	G	C	PMS2_e9	ENSE00003739851	PMS2_e9_C153G	ATGTTGTTAGAATGCGGGGGGCTGGGAACATTTGTCATTTATTCTTTTCTACTCCTTGTATTTTGTGCAGGTCTGCAGACTCGTGAATGAGGTCTACCACATGTATAATCGACACCAGTATCCATTTGTTGTTCTTAACATTTCTGTTGATTGAGGTAAGTTCCATTGGCATTTCAGTAC	MUT3	153	153	1	C	G	sub	5'SS	Exon	Exon	85	98.2078853046595	97.6623376623377	98.7529228371005	97.982453060385	97.9754864351148	-0.00696662527019942	0.296726988195849	3.88290602511559	3.87938785213278	-0.00351817298280999	0.995866840672694	no	mid	chr7:5991975G>C	nonsense|non-coding_transcript_variant	Nonsense	Pathogenic	2
chr7	5991973_5991975del	CCTG	C	PMS2_e9	ENSE00003739851	PMS2_e9_del153to155	ATGTTGTTAGAATGCGGGGGGCTGGGAACATTTGTCATTTATTCTTTTCTACTCCTTGTATTTTGTGCAGGTCTGCAGACTCGTGAATGAGGTCTACCACATGTATAATCGACACCAGTATCCATTTGTTGTTCTTAACATTTCTGTTGATTGTAAGTTCCATTGGCATTTCAGTAC	MUT3	153	155	3	CAG	∆3nt	∆3nt	5'SS	Exon	Exon	82	93.4156378600823	96.031746031746	96.9014084507042	97.982453060385	96.2608073619145	-1.7216456984705	0.482698621868536	3.88290602511559	3.24819153519108	-0.63471448992451	2.27424191258085e-05	yes	neg2	chr7:5991973_5991975del
chr7	5991975	G	A	PMS2_e9	ENSE00003739851	PMS2_e9_C153T	ATGTTGTTAGAATGCGGGGGGCTGGGAACATTTGTCATTTATTCTTTTCTACTCCTTGTATTTTGTGCAGGTCTGCAGACTCGTGAATGAGGTCTACCACATGTATAATCGACACCAGTATCCATTTGTTGTTCTTAACATTTCTGTTGATTTAGGTAAGTTCCATTGGCATTTCAGTAC	MUT3	153	153	1	C	U	sub	5'SS	Exon	Exon					97.982453060385				3.88290602511559				no	mid	chr7:5991975G>A	missense_variant|non-coding_transcript_variant	Missense	VUS/Conflicting	2
chr7	5991955_5991975del	AAATGCCAATGGAACTTACCTG	A	PMS2_e9	ENSE00003739851	PMS2_e9_del153to173	ATGTTGTTAGAATGCGGGGGGCTGGGAACATTTGTCATTTATTCTTTTCTACTCCTTGTATTTTGTGCAGGTCTGCAGACTCGTGAATGAGGTCTACCACATGTATAATCGACACCAGTATCCATTTGTTGTTCTTAACATTTCTGTTGATTTCAGTAC	MUT3	153	173	21	CAGGUAAGUUCCAUUGGCAUU	∆21nt	∆21nt	5'SS	Exon	Intron down	79	0	0	0	97.982453060385	0.509332626600106	-97.4731204337849	0.352965622643206	3.88290602511559	-5.27471783001327	-9.15762385512886	2.63211742086338e-38	yes	neg5	chr7:5991955_5991975del
chr7	5991956_5991976del	AATGCCAATGGAACTTACCTGA	A	PMS2_e9	ENSE00003739851	PMS2_e9_del152to172	ATGTTGTTAGAATGCGGGGGGCTGGGAACATTTGTCATTTATTCTTTTCTACTCCTTGTATTTTGTGCAGGTCTGCAGACTCGTGAATGAGGTCTACCACATGTATAATCGACACCAGTATCCATTTGTTGTTCTTAACATTTCTGTTGATTTCAGTAC	MUT3	152	172	21	UCAGGUAAGUUCCAUUGGCAU	∆21nt	∆21nt	5'SS	Exon	Intron down	79	0	0	0	97.982453060385	0.509332626600106	-97.4731204337849	0.352965622643206	3.88290602511559	-5.27471783001327	-9.15762385512886	2.63211742086338e-38	yes	neg5	chr7:5991956_5991976del
chr7	5991957_5991977del	ATGCCAATGGAACTTACCTGAA	A	PMS2_e9	ENSE00003739851	PMS2_e9_del151to171	ATGTTGTTAGAATGCGGGGGGCTGGGAACATTTGTCATTTATTCTTTTCTACTCCTTGTATTTTGTGCAGGTCTGCAGACTCGTGAATGAGGTCTACCACATGTATAATCGACACCAGTATCCATTTGTTGTTCTTAACATTTCTGTTGATTTCAGTAC	MUT3	151	171	21	UUCAGGUAAGUUCCAUUGGCA	∆21nt	∆21nt	5'SS	Exon	Intron down	79	0	0	0	97.982453060385	0.509332626600106	-97.4731204337849	0.352965622643206	3.88290602511559	-5.27471783001327	-9.15762385512886	2.63211742086338e-38	yes	neg5	chr7:5991957_5991977del
chr7	5991958_5991978del	TGCCAATGGAACTTACCTGAAT	T	PMS2_e9	ENSE00003739851	PMS2_e9_del150to170	ATGTTGTTAGAATGCGGGGGGCTGGGAACATTTGTCATTTATTCTTTTCTACTCCTTGTATTTTGTGCAGGTCTGCAGACTCGTGAATGAGGTCTACCACATGTATAATCGACACCAGTATCCATTTGTTGTTCTTAACATTTCTGTTGATTTCAGTAC	MUT3	150	170	21	AUUCAGGUAAGUUCCAUUGGC	∆21nt	∆21nt	5'SS	Exon	Intron down	79	0	0	0	97.982453060385	0.509332626600106	-97.4731204337849	0.352965622643206	3.88290602511559	-5.27471783001327	-9.15762385512886	2.63211742086338e-38	yes	neg5	chr7:5991958_5991978del
chr7	5991976_5991978del	GAAT	G	PMS2_e9	ENSE00003739851	PMS2_e9_del150to152	ATGTTGTTAGAATGCGGGGGGCTGGGAACATTTGTCATTTATTCTTTTCTACTCCTTGTATTTTGTGCAGGTCTGCAGACTCGTGAATGAGGTCTACCACATGTATAATCGACACCAGTATCCATTTGTTGTTCTTAACATTTCTGTTGCAGGTAAGTTCCATTGGCATTTCAGTAC	MUT3	150	152	3	AUU	∆3nt	∆3nt	Exon	Exon	Exon	82	97.3763874873865	97.6176295413937	98.6569970453935	97.982453060385	97.8192049164723	-0.163248143912698	0.200911510619355	3.88290602511559	3.80343139952953	-0.0794746255860597	0.739874810749453	no	mid	chr7:5991976_5991978del
chr7	5991978	T	G	PMS2_e9	ENSE00003739851	PMS2_e9_A150C	ATGTTGTTAGAATGCGGGGGGCTGGGAACATTTGTCATTTATTCTTTTCTACTCCTTGTATTTTGTGCAGGTCTGCAGACTCGTGAATGAGGTCTACCACATGTATAATCGACACCAGTATCCATTTGTTGTTCTTAACATTTCTGTTGCTTCAGGTAAGTTCCATTGGCATTTCAGTAC	MUT3	150	150	1	A	C	sub	Exon	Exon	Exon	85	98.7421383647799	97.543160690571	98.5880908532842	97.982453060385	97.9071013325694	-0.075351727815598	0.276037069448064	3.88290602511559	3.84546905619594	-0.0374369689196499	0.947525985471125	no	mid	chr7:5991978T>G
chr7	5991973_5991978del	CCTGAAT	C	PMS2_e9	ENSE00003739851	PMS2_e9_del150to155	ATGTTGTTAGAATGCGGGGGGCTGGGAACATTTGTCATTTATTCTTTTCTACTCCTTGTATTTTGTGCAGGTCTGCAGACTCGTGAATGAGGTCTACCACATGTATAATCGACACCAGTATCCATTTGTTGTTCTTAACATTTCTGTTGGTAAGTTCCATTGGCATTTCAGTAC	MUT3	150	155	6	AUUCAG	∆6nt	∆6nt	5'SS	Exon	Exon	79	97.9127134724858	98.2266769468003	98.8214496169711	97.982453060385	98.2878567793824	0.305403718997399	0.264249304007189	3.88290602511559	4.05015455614459	0.167248531029	0.63178346272863	no	mid	chr7:5991973_5991978del
chr7	5991974_5991979del	CTGAATC	C	PMS2_e9	ENSE00003739851	PMS2_e9_del149to154	ATGTTGTTAGAATGCGGGGGGCTGGGAACATTTGTCATTTATTCTTTTCTACTCCTTGTATTTTGTGCAGGTCTGCAGACTCGTGAATGAGGTCTACCACATGTATAATCGACACCAGTATCCATTTGTTGTTCTTAACATTTCTGTTGGTAAGTTCCATTGGCATTTCAGTAC	MUT3	149	154	6	GAUUCA	∆6nt	∆6nt	5'SS	Exon	Exon	79	97.9127134724858	98.2266769468003	98.8214496169711	97.982453060385	98.2878567793824	0.305403718997399	0.264249304007189	3.88290602511559	4.05015455614459	0.167248531029	0.63178346272863	no	mid	chr7:5991974_5991979del
chr7	5991978	T	C	PMS2_e9	ENSE00003739851	PMS2_e9_A150G	ATGTTGTTAGAATGCGGGGGGCTGGGAACATTTGTCATTTATTCTTTTCTACTCCTTGTATTTTGTGCAGGTCTGCAGACTCGTGAATGAGGTCTACCACATGTATAATCGACACCAGTATCCATTTGTTGTTCTTAACATTTCTGTTGGTTCAGGTAAGTTCCATTGGCATTTCAGTAC	MUT3	150	150	1	A	G	sub	Exon	Exon	Exon	85	97.8593272171254	98.7777777777778	98.9189189189189	97.982453060385	98.5805254241194	0.598072363734403	0.285352563944494	3.88290602511559	4.24058694503468	0.35768091991909	0.325083590392924	no	mid	chr7:5991978T>C	missense_variant|non-coding_transcript_variant	Missense	VUS/Conflicting	1
chr7	5991978del	AT	A	PMS2_e9	ENSE00003739851	PMS2_e9_del150to150	ATGTTGTTAGAATGCGGGGGGCTGGGAACATTTGTCATTTATTCTTTTCTACTCCTTGTATTTTGTGCAGGTCTGCAGACTCGTGAATGAGGTCTACCACATGTATAATCGACACCAGTATCCATTTGTTGTTCTTAACATTTCTGTTGTTCAGGTAAGTTCCATTGGCATTTCAGTAC	MUT3	150	150	1	A	∆1nt	∆1nt	Exon	Exon	Exon	84	98.1670061099796	97.5797579757976	98.6251808972504	97.982453060385	97.9222052823718	-0.0602477780132005	0.328330626002525	3.88290602511559	3.85286624041621	-0.0300397846993796	0.960400456021549	no	mid	chr7:5991978del
chr7	5991978	T	A	PMS2_e9	ENSE00003739851	PMS2_e9_A150T	ATGTTGTTAGAATGCGGGGGGCTGGGAACATTTGTCATTTATTCTTTTCTACTCCTTGTATTTTGTGCAGGTCTGCAGACTCGTGAATGAGGTCTACCACATGTATAATCGACACCAGTATCCATTTGTTGTTCTTAACATTTCTGTTGTTTCAGGTAAGTTCCATTGGCATTTCAGTAC	MUT3	150	150	1	A	U	sub	Exon	Exon	Exon	85	94.5010183299389	96.4579901153213	97.0176506390749	97.982453060385	96.6444147926674	-1.3380382677176	0.39466926601438	3.88290602511559	3.36041223238637	-0.52249379272922	0.000179637741281516	yes	neg2	chr7:5991978T>A
chr7	5991979	C	A	PMS2_e9	ENSE00003739851	PMS2_e9_G149T	ATGTTGTTAGAATGCGGGGGGCTGGGAACATTTGTCATTTATTCTTTTCTACTCCTTGTATTTTGTGCAGGTCTGCAGACTCGTGAATGAGGTCTACCACATGTATAATCGACACCAGTATCCATTTGTTGTTCTTAACATTTCTGTTTATTCAGGTAAGTTCCATTGGCATTTCAGTAC	MUT3	149	149	1	G	U	sub	Exon	Exon	Exon	85	98.3286908077995	97.5283213182286	98.8358089120835	97.982453060385	97.8793808836058	-0.103072176779195	0.246280212378261	3.88290602511559	3.83202783121033	-0.0508781939052598	0.910680810599971	no	mid	chr7:5991979C>A
chr7	5991977_5991979del	AATC	A	PMS2_e9	ENSE00003739851	PMS2_e9_del149to151	ATGTTGTTAGAATGCGGGGGGCTGGGAACATTTGTCATTTATTCTTTTCTACTCCTTGTATTTTGTGCAGGTCTGCAGACTCGTGAATGAGGTCTACCACATGTATAATCGACACCAGTATCCATTTGTTGTTCTTAACATTTCTGTTTCAGGTAAGTTCCATTGGCATTTCAGTAC	MUT3	149	151	3	GAU	∆3nt	∆3nt	Exon	Exon	Exon	82	96.6867469879518	97.3856209150327	98.699311400153	97.982453060385	97.6104607020746	-0.371992358310402	0.343810196571083	3.88290602511559	3.70988408201223	-0.17302194310336	0.584263296892235	no	mid	chr7:5991977_5991979del
chr7	5991978_5991980del	ATCA	A	PMS2_e9	ENSE00003739851	PMS2_e9_del148to150	ATGTTGTTAGAATGCGGGGGGCTGGGAACATTTGTCATTTATTCTTTTCTACTCCTTGTATTTTGTGCAGGTCTGCAGACTCGTGAATGAGGTCTACCACATGTATAATCGACACCAGTATCCATTTGTTGTTCTTAACATTTCTGTTTCAGGTAAGTTCCATTGGCATTTCAGTAC	MUT3	148	150	3	UGA	∆3nt	∆3nt	Exon	Exon	Exon	82	96.6867469879518	97.3856209150327	98.699311400153	97.982453060385	97.6104607020746	-0.371992358310402	0.343810196571083	3.88290602511559	3.70988408201223	-0.17302194310336	0.584263296892235	no	mid	chr7:5991978_5991980del
chr7	5991977_5991982del	AATCAAC	A	PMS2_e9	ENSE00003739851	PMS2_e9_del146to151	ATGTTGTTAGAATGCGGGGGGCTGGGAACATTTGTCATTTATTCTTTTCTACTCCTTGTATTTTGTGCAGGTCTGCAGACTCGTGAATGAGGTCTACCACATGTATAATCGACACCAGTATCCATTTGTTGTTCTTAACATTTCTTCAGGTAAGTTCCATTGGCATTTCAGTAC	MUT3	146	151	6	GUUGAU	∆6nt	∆6nt	Exon	Exon	Exon	79	98.0786825251601	97.6735168670027	99.0349417637271	97.982453060385	97.9575154707508	-0.0249375896341997	0.213556668448705	3.88290602511559	3.8703668957666	-0.0125391293489896	0.979144379082772	no	mid	chr7:5991977_5991982del
chr7	5991978_5991983del	ATCAACA	A	PMS2_e9	ENSE00003739851	PMS2_e9_del145to150	ATGTTGTTAGAATGCGGGGGGCTGGGAACATTTGTCATTTATTCTTTTCTACTCCTTGTATTTTGTGCAGGTCTGCAGACTCGTGAATGAGGTCTACCACATGTATAATCGACACCAGTATCCATTTGTTGTTCTTAACATTTCTTCAGGTAAGTTCCATTGGCATTTCAGTAC	MUT3	145	150	6	UGUUGA	∆6nt	∆6nt	Exon	Exon	Exon	79	98.0786825251601	97.6735168670027	99.0349417637271	97.982453060385	97.9575154707508	-0.0249375896341997	0.213556668448705	3.88290602511559	3.8703668957666	-0.0125391293489896	0.979144379082772	no	mid	chr7:5991978_5991983del
chr7	5991962_5991982del	AATGGAACTTACCTGAATCAAC	A	PMS2_e9	ENSE00003739851	PMS2_e9_del146to166	ATGTTGTTAGAATGCGGGGGGCTGGGAACATTTGTCATTTATTCTTTTCTACTCCTTGTATTTTGTGCAGGTCTGCAGACTCGTGAATGAGGTCTACCACATGTATAATCGACACCAGTATCCATTTGTTGTTCTTAACATTTCTTGGCATTTCAGTAC	MUT3	146	166	21	GUUGAUUCAGGUAAGUUCCAU	∆21nt	∆21nt	5'SS	Exon	Intron down	74	0	0	0	97.982453060385	0.601282188552692	-97.3811708718323	0.416440853722398	3.88290602511559	-5.10783013723891	-8.9907361623545	6.13366376849714e-37	yes	neg5	chr7:5991962_5991982del
chr7	5991963_5991983del	ATGGAACTTACCTGAATCAACA	A	PMS2_e9	ENSE00003739851	PMS2_e9_del145to165	ATGTTGTTAGAATGCGGGGGGCTGGGAACATTTGTCATTTATTCTTTTCTACTCCTTGTATTTTGTGCAGGTCTGCAGACTCGTGAATGAGGTCTACCACATGTATAATCGACACCAGTATCCATTTGTTGTTCTTAACATTTCTTGGCATTTCAGTAC	MUT3	145	165	21	UGUUGAUUCAGGUAAGUUCCA	∆21nt	∆21nt	5'SS	Exon	Intron down	74	0	0	0	97.982453060385	0.601282188552692	-97.3811708718323	0.416440853722398	3.88290602511559	-5.10783013723891	-8.9907361623545	6.13366376849714e-37	yes	neg5	chr7:5991963_5991983del
chr7	5991982del	AC	A	PMS2_e9	ENSE00003739851	PMS2_e9_del146to146	ATGTTGTTAGAATGCGGGGGGCTGGGAACATTTGTCATTTATTCTTTTCTACTCCTTGTATTTTGTGCAGGTCTGCAGACTCGTGAATGAGGTCTACCACATGTATAATCGACACCAGTATCCATTTGTTGTTCTTAACATTTCTTTGATTCAGGTAAGTTCCATTGGCATTTCAGTAC	MUT3	146	146	1	G	∆1nt	∆1nt	Exon	Exon	Exon	84	98.0769230769231	97.7815699658703	98.5090521831736	97.982453060385	98.0010928605322	0.0186398001472021	0.384332127910879	3.88290602511559	3.89237802930008	0.00947200418449023	0.987156443169509	no	mid	chr7:5991982del
chr7	5991982	C	A	PMS2_e9	ENSE00003739851	PMS2_e9_G146T	ATGTTGTTAGAATGCGGGGGGCTGGGAACATTTGTCATTTATTCTTTTCTACTCCTTGTATTTTGTGCAGGTCTGCAGACTCGTGAATGAGGTCTACCACATGTATAATCGACACCAGTATCCATTTGTTGTTCTTAACATTTCTTTTGATTCAGGTAAGTTCCATTGGCATTTCAGTAC	MUT3	146	146	1	G	U	sub	Exon	Exon	Exon	85	97.4900924702774	97.2024656235183	98.8163265306122	97.982453060385	97.5660883529135	-0.416364707471495	0.257061791956541	3.88290602511559	3.69103028320692	-0.19187574190867	0.32292564021497	no	mid	chr7:5991982C>A
chr7	5991984	G	C	PMS2_e9	ENSE00003739851	PMS2_e9_C144G	ATGTTGTTAGAATGCGGGGGGCTGGGAACATTTGTCATTTATTCTTTTCTACTCCTTGTATTTTGTGCAGGTCTGCAGACTCGTGAATGAGGTCTACCACATGTATAATCGACACCAGTATCCATTTGTTGTTCTTAACATTTGTGTTGATTCAGGTAAGTTCCATTGGCATTTCAGTAC	MUT3	144	144	1	C	G	sub	Exon	Exon	Exon	85	98.2625482625483	98.1338481338481	98.7479586281982	97.982453060385	98.2681632016437	0.285710141258699	0.248023389123432	3.88290602511559	4.03851752243222	0.15561149731663	0.63178346272863	no	mid	chr7:5991984G>C	missense_variant|non-coding_transcript_variant	Missense	VUS/Conflicting	2
chr7	5991984del	AG	A	PMS2_e9	ENSE00003739851	PMS2_e9_del144to144	ATGTTGTTAGAATGCGGGGGGCTGGGAACATTTGTCATTTATTCTTTTCTACTCCTTGTATTTTGTGCAGGTCTGCAGACTCGTGAATGAGGTCTACCACATGTATAATCGACACCAGTATCCATTTGTTGTTCTTAACATTTTGTTGATTCAGGTAAGTTCCATTGGCATTTCAGTAC	MUT3	144	144	1	C	∆1nt	∆1nt	Exon	Exon	Exon	84	98.1288981288981	98.295894655306	98.5835694050992	97.982453060385	98.3277730834724	0.345320023087403	0.264507234726793	3.88290602511559	4.07415030007863	0.19124427496304	0.582126269433015	no	mid	chr7:5991984del
chr7	5991982_5991984del	ACAG	A	PMS2_e9	ENSE00003739851	PMS2_e9_del144to146	ATGTTGTTAGAATGCGGGGGGCTGGGAACATTTGTCATTTATTCTTTTCTACTCCTTGTATTTTGTGCAGGTCTGCAGACTCGTGAATGAGGTCTACCACATGTATAATCGACACCAGTATCCATTTGTTGTTCTTAACATTTTTGATTCAGGTAAGTTCCATTGGCATTTCAGTAC	MUT3	144	146	3	CUG	∆3nt	∆3nt	Exon	Exon	Exon	82	96.6745843230404	98.0820695807315	98.7938183188843	97.982453060385	98.0748311529881	0.0923780926030959	0.228515271617575	3.88290602511559	3.93071709385635	0.04781106874076	0.91720239207549	no	mid	chr7:5991982_5991984del
chr7	5991984	G	A	PMS2_e9	ENSE00003739851	PMS2_e9_C144T	ATGTTGTTAGAATGCGGGGGGCTGGGAACATTTGTCATTTATTCTTTTCTACTCCTTGTATTTTGTGCAGGTCTGCAGACTCGTGAATGAGGTCTACCACATGTATAATCGACACCAGTATCCATTTGTTGTTCTTAACATTTTTGTTGATTCAGGTAAGTTCCATTGGCATTTCAGTAC	MUT3	144	144	1	C	U	sub	Exon	Exon	Exon	85	98.2110912343471	97.6917854718262	98.2296137339056	97.982453060385	97.9267888866443	-0.0556641737406993	0.277150307854009	3.88290602511559	3.85512147950775	-0.0277845456078398	0.957767412287072	no	mid	chr7:5991984G>A	missense_variant|non-coding_transcript_variant	Missense	VUS/Conflicting	2
chr7	5991988	T	G	PMS2_e9	ENSE00003739851	PMS2_e9_A140C	ATGTTGTTAGAATGCGGGGGGCTGGGAACATTTGTCATTTATTCTTTTCTACTCCTTGTATTTTGTGCAGGTCTGCAGACTCGTGAATGAGGTCTACCACATGTATAATCGACACCAGTATCCATTTGTTGTTCTTAACCTTTCTGTTGATTCAGGTAAGTTCCATTGGCATTTCAGTAC	MUT3	140	140	1	A	C	sub	Exon	Exon	Exon	85	98.9071038251366	97.380410022779	98.5267034990792	97.982453060385	97.8560379283638	-0.126415132021196	0.345884054650121	3.88290602511559	3.82084184531626	-0.06206417979933	0.924513742703163	no	mid	chr7:5991988T>G
chr7	5991983_5991988del	CAGAAAT	C	PMS2_e9	ENSE00003739851	PMS2_e9_del140to145	ATGTTGTTAGAATGCGGGGGGCTGGGAACATTTGTCATTTATTCTTTTCTACTCCTTGTATTTTGTGCAGGTCTGCAGACTCGTGAATGAGGTCTACCACATGTATAATCGACACCAGTATCCATTTGTTGTTCTTAACGTTGATTCAGGTAAGTTCCATTGGCATTTCAGTAC	MUT3	140	145	6	AUUUCU	∆6nt	∆6nt	Exon	Exon	Exon	79	97.7584059775841	97.506448839209	98.8121752041574	97.982453060385	97.7938525241521	-0.188600536232897	0.234359562797241	3.88290602511559	3.79161394668984	-0.0912920784257496	0.739874810749453	no	mid	chr7:5991983_5991988del
chr7	5991988	T	C	PMS2_e9	ENSE00003739851	PMS2_e9_A140G	ATGTTGTTAGAATGCGGGGGGCTGGGAACATTTGTCATTTATTCTTTTCTACTCCTTGTATTTTGTGCAGGTCTGCAGACTCGTGAATGAGGTCTACCACATGTATAATCGACACCAGTATCCATTTGTTGTTCTTAACGTTTCTGTTGATTCAGGTAAGTTCCATTGGCATTTCAGTAC	MUT3	140	140	1	A	G	sub	Exon	Exon	Exon	85	98.5507246376812	98.4967788117395	99.1655969191271	97.982453060385	98.5885816886119	0.606128628226899	0.231118546545717	3.88290602511559	4.24636035710903	0.36345433199344	0.162953008712771	no	mid	chr7:5991988T>C	missense_variant|non-coding_transcript_variant	Missense	VUS/Conflicting	2
chr7	5991986_5991988del	AAAT	A	PMS2_e9	ENSE00003739851	PMS2_e9_del140to142	ATGTTGTTAGAATGCGGGGGGCTGGGAACATTTGTCATTTATTCTTTTCTACTCCTTGTATTTTGTGCAGGTCTGCAGACTCGTGAATGAGGTCTACCACATGTATAATCGACACCAGTATCCATTTGTTGTTCTTAACTCTGTTGATTCAGGTAAGTTCCATTGGCATTTCAGTAC	MUT3	140	142	3	AUU	∆3nt	∆3nt	Exon	Exon	Exon	82	97.5949367088608	98.4686774941996	98.7572815533981	97.982453060385	98.4120860924517	0.429633032066701	0.210513719150929	3.88290602511559	4.12674247569347	0.24383645057788	0.302205268913168	no	mid	chr7:5991986_5991988del
chr7	5991968_5991988del	ACTTACCTGAATCAACAGAAAT	A	PMS2_e9	ENSE00003739851	PMS2_e9_del140to160	ATGTTGTTAGAATGCGGGGGGCTGGGAACATTTGTCATTTATTCTTTTCTACTCCTTGTATTTTGTGCAGGTCTGCAGACTCGTGAATGAGGTCTACCACATGTATAATCGACACCAGTATCCATTTGTTGTTCTTAACTTCCATTGGCATTTCAGTAC	MUT3	140	160	21	AUUUCUGUUGAUUCAGGUAAG	∆21nt	∆21nt	5'SS	Exon	Intron down	69	0	0	0	97.982453060385	0.549503278303886	-97.4329497820811	0.380681902609629	3.88290602511559	-5.19840053915537	-9.08130656427096	1.10356721738624e-37	yes	neg5	chr7:5991968_5991988del
chr7	5991988del	AT	A	PMS2_e9	ENSE00003739851	PMS2_e9_del140to140	ATGTTGTTAGAATGCGGGGGGCTGGGAACATTTGTCATTTATTCTTTTCTACTCCTTGTATTTTGTGCAGGTCTGCAGACTCGTGAATGAGGTCTACCACATGTATAATCGACACCAGTATCCATTTGTTGTTCTTAACTTTCTGTTGATTCAGGTAAGTTCCATTGGCATTTCAGTAC	MUT3	140	140	1	A	∆1nt	∆1nt	Exon	Exon	Exon	84	98.1524249422633	98.2122905027933	99.0853658536585	97.982453060385	98.3528028974099	0.370349837024897	0.29338466919496	3.88290602511559	4.08948592590114	0.20657990078555	0.605201352337265	no	mid	chr7:5991988del
chr7	5991988	T	A	PMS2_e9	ENSE00003739851	PMS2_e9_A140T	ATGTTGTTAGAATGCGGGGGGCTGGGAACATTTGTCATTTATTCTTTTCTACTCCTTGTATTTTGTGCAGGTCTGCAGACTCGTGAATGAGGTCTACCACATGTATAATCGACACCAGTATCCATTTGTTGTTCTTAACTTTTCTGTTGATTCAGGTAAGTTCCATTGGCATTTCAGTAC	MUT3	140	140	1	A	U	sub	Exon	Exon	Exon	85	95.7716701902748	97.9951884522855	98.6851211072664	97.982453060385	97.8556593770117	-0.126793683373305	0.312761744201092	3.88290602511559	3.82066142618894	-0.0622445989266498	0.910680810599971	no	mid	chr7:5991988T>A
chr7	5991989	G	C	PMS2_e9	ENSE00003739851	PMS2_e9_C139G	ATGTTGTTAGAATGCGGGGGGCTGGGAACATTTGTCATTTATTCTTTTCTACTCCTTGTATTTTGTGCAGGTCTGCAGACTCGTGAATGAGGTCTACCACATGTATAATCGACACCAGTATCCATTTGTTGTTCTTAAGATTTCTGTTGATTCAGGTAAGTTCCATTGGCATTTCAGTAC	MUT3	139	139	1	C	G	sub	Exon	Exon	Exon	85	97.8947368421053	97.8571428571429	98.5119047619048	97.982453060385	97.9847700470321	0.00231698664709956	0.446035617390948	3.88290602511559	3.88407874944319	0.00117272432760007	0.997836434363158	no	mid	chr7:5991989G>C	missense_variant|non-coding_transcript_variant	Missense	VUS/Conflicting	2
chr7	5991969_5991989del	CTTACCTGAATCAACAGAAATG	C	PMS2_e9	ENSE00003739851	PMS2_e9_del139to159	ATGTTGTTAGAATGCGGGGGGCTGGGAACATTTGTCATTTATTCTTTTCTACTCCTTGTATTTTGTGCAGGTCTGCAGACTCGTGAATGAGGTCTACCACATGTATAATCGACACCAGTATCCATTTGTTGTTCTTAAGTTCCATTGGCATTTCAGTAC	MUT3	139	159	21	CAUUUCUGUUGAUUCAGGUAA	∆21nt	∆21nt	5'SS	Exon	Intron down	65	0	0	0	97.982453060385	1.38719189405938	-96.5952611663256	0.955868336590563	3.88290602511559	-4.26391966918266	-8.14682569429825	2.47710972212349e-30	yes	neg5	chr7:5991969_5991989del
chr7	5991970_5991990del	TTACCTGAATCAACAGAAATGT	T	PMS2_e9	ENSE00003739851	PMS2_e9_del138to158	ATGTTGTTAGAATGCGGGGGGCTGGGAACATTTGTCATTTATTCTTTTCTACTCCTTGTATTTTGTGCAGGTCTGCAGACTCGTGAATGAGGTCTACCACATGTATAATCGACACCAGTATCCATTTGTTGTTCTTAAGTTCCATTGGCATTTCAGTAC	MUT3	138	158	21	ACAUUUCUGUUGAUUCAGGUA	∆21nt	∆21nt	5'SS	Exon	Intron down	65	0	0	0	97.982453060385	1.38719189405938	-96.5952611663256	0.955868336590563	3.88290602511559	-4.26391966918266	-8.14682569429825	2.47710972212349e-30	yes	neg5	chr7:5991970_5991990del
chr7	5991971_5991991del	TACCTGAATCAACAGAAATGTT	T	PMS2_e9	ENSE00003739851	PMS2_e9_del137to157	ATGTTGTTAGAATGCGGGGGGCTGGGAACATTTGTCATTTATTCTTTTCTACTCCTTGTATTTTGTGCAGGTCTGCAGACTCGTGAATGAGGTCTACCACATGTATAATCGACACCAGTATCCATTTGTTGTTCTTAAGTTCCATTGGCATTTCAGTAC	MUT3	137	157	21	AACAUUUCUGUUGAUUCAGGU	∆21nt	∆21nt	5'SS	Exon	Intron down	65	0	0	0	97.982453060385	1.38719189405938	-96.5952611663256	0.955868336590563	3.88290602511559	-4.26391966918266	-8.14682569429825	2.47710972212349e-30	yes	neg5	chr7:5991971_5991991del
chr7	5991972_5991992del	ACCTGAATCAACAGAAATGTTA	A	PMS2_e9	ENSE00003739851	PMS2_e9_del136to156	ATGTTGTTAGAATGCGGGGGGCTGGGAACATTTGTCATTTATTCTTTTCTACTCCTTGTATTTTGTGCAGGTCTGCAGACTCGTGAATGAGGTCTACCACATGTATAATCGACACCAGTATCCATTTGTTGTTCTTAAGTTCCATTGGCATTTCAGTAC	MUT3	136	156	21	UAACAUUUCUGUUGAUUCAGG	∆21nt	∆21nt	5'SS	Exon	Intron down	65	0	0	0	97.982453060385	1.38719189405938	-96.5952611663256	0.955868336590563	3.88290602511559	-4.26391966918266	-8.14682569429825	2.47710972212349e-30	yes	neg5	chr7:5991972_5991992del
chr7	5991989	G	A	PMS2_e9	ENSE00003739851	PMS2_e9_C139T	ATGTTGTTAGAATGCGGGGGGCTGGGAACATTTGTCATTTATTCTTTTCTACTCCTTGTATTTTGTGCAGGTCTGCAGACTCGTGAATGAGGTCTACCACATGTATAATCGACACCAGTATCCATTTGTTGTTCTTAATATTTCTGTTGATTCAGGTAAGTTCCATTGGCATTTCAGTAC	MUT3	139	139	1	C	U	sub	Exon	Exon	Exon	85	97.5332068311195	97.4887314874437	98.3510011778563	97.982453060385	97.7267009066142	-0.255752153770805	0.286244718702986	3.88290602511559	3.76094269504482	-0.12196333007077	0.684536685468245	no	mid	chr7:5991989G>A	non-coding_transcript_variant|intron_variant|synonymous_variant	Synonymous	Likely Benign	2
chr7	5991984_5991989del	AGAAATG	A	PMS2_e9	ENSE00003739851	PMS2_e9_del139to144	ATGTTGTTAGAATGCGGGGGGCTGGGAACATTTGTCATTTATTCTTTTCTACTCCTTGTATTTTGTGCAGGTCTGCAGACTCGTGAATGAGGTCTACCACATGTATAATCGACACCAGTATCCATTTGTTGTTCTTAATGTTGATTCAGGTAAGTTCCATTGGCATTTCAGTAC	MUT3	139	144	6	CAUUUC	∆6nt	∆6nt	Exon	Exon	Exon	79	97.8947368421053	97.6276638520306	98.6642599277978	97.982453060385	97.8773202275777	-0.105132832807298	0.223338351455253	3.88290602511559	3.83103552601005	-0.0518704991055397	0.893989081474093	no	mid	chr7:5991984_5991989del
chr7	5991987_5991989del	AATG	A	PMS2_e9	ENSE00003739851	PMS2_e9_del139to141	ATGTTGTTAGAATGCGGGGGGCTGGGAACATTTGTCATTTATTCTTTTCTACTCCTTGTATTTTGTGCAGGTCTGCAGACTCGTGAATGAGGTCTACCACATGTATAATCGACACCAGTATCCATTTGTTGTTCTTAATTCTGTTGATTCAGGTAAGTTCCATTGGCATTTCAGTAC	MUT3	139	141	3	CAU	∆3nt	∆3nt	Exon	Exon	Exon	82	97.1153846153846	97.2491909385113	98.6682808716707	97.982453060385	97.5675874297145	-0.414865630670502	0.321134264522538	3.88290602511559	3.69166175015255	-0.19124427496304	0.483302997431726	no	mid	chr7:5991987_5991989del
chr7	5991990del	GT	G	PMS2_e9	ENSE00003739851	PMS2_e9_del138to138	ATGTTGTTAGAATGCGGGGGGCTGGGAACATTTGTCATTTATTCTTTTCTACTCCTTGTATTTTGTGCAGGTCTGCAGACTCGTGAATGAGGTCTACCACATGTATAATCGACACCAGTATCCATTTGTTGTTCTTACATTTCTGTTGATTCAGGTAAGTTCCATTGGCATTTCAGTAC	MUT3	138	138	1	A	∆1nt	∆1nt	Exon	Exon	Exon	84	99.4029850746269	98.2935153583618	98.5564304461942	97.982453060385	98.4841541706278	0.501701110242803	0.33802144144819	3.88290602511559	4.1739220774886	0.29101605237301	0.527957406139925	no	mid	chr7:5991990del
chr7	5991991del	TT	T	PMS2_e9	ENSE00003739851	PMS2_e9_del137to137	ATGTTGTTAGAATGCGGGGGGCTGGGAACATTTGTCATTTATTCTTTTCTACTCCTTGTATTTTGTGCAGGTCTGCAGACTCGTGAATGAGGTCTACCACATGTATAATCGACACCAGTATCCATTTGTTGTTCTTACATTTCTGTTGATTCAGGTAAGTTCCATTGGCATTTCAGTAC	MUT3	137	137	1	A	∆1nt	∆1nt	Exon	Exon	Exon	84	99.4029850746269	98.2935153583618	98.5564304461942	97.982453060385	98.4841541706278	0.501701110242803	0.33802144144819	3.88290602511559	4.1739220774886	0.29101605237301	0.527957406139925	no	mid	chr7:5991991del
chr7	5991990	T	G	PMS2_e9	ENSE00003739851	PMS2_e9_A138C	ATGTTGTTAGAATGCGGGGGGCTGGGAACATTTGTCATTTATTCTTTTCTACTCCTTGTATTTTGTGCAGGTCTGCAGACTCGTGAATGAGGTCTACCACATGTATAATCGACACCAGTATCCATTTGTTGTTCTTACCATTTCTGTTGATTCAGGTAAGTTCCATTGGCATTTCAGTAC	MUT3	138	138	1	A	C	sub	Exon	Exon	Exon	85	98.2378854625551	98.1003039513678	98.4158415841584	97.982453060385	98.2036048695291	0.221151809144104	0.272405386942136	3.88290602511559	4.00126097263989	0.1183549475243	0.78358024855753	no	mid	chr7:5991990T>G	missense_variant|non-coding_transcript_variant	Missense	VUS/Conflicting	2
chr7	5991985_5991990del	GAAATGT	G	PMS2_e9	ENSE00003739851	PMS2_e9_del138to143	ATGTTGTTAGAATGCGGGGGGCTGGGAACATTTGTCATTTATTCTTTTCTACTCCTTGTATTTTGTGCAGGTCTGCAGACTCGTGAATGAGGTCTACCACATGTATAATCGACACCAGTATCCATTTGTTGTTCTTACTGTTGATTCAGGTAAGTTCCATTGGCATTTCAGTAC	MUT3	138	143	6	ACAUUU	∆6nt	∆6nt	Exon	Exon	Exon	79	97.265625	98.1366459627329	98.5194324491055	97.982453060385	98.1179537376799	0.135500677294897	0.271177901760132	3.88290602511559	3.95381074215377	0.07090471703818	0.893989081474093	no	mid	chr7:5991985_5991990del
chr7	5991990	T	C	PMS2_e9	ENSE00003739851	PMS2_e9_A138G	ATGTTGTTAGAATGCGGGGGGCTGGGAACATTTGTCATTTATTCTTTTCTACTCCTTGTATTTTGTGCAGGTCTGCAGACTCGTGAATGAGGTCTACCACATGTATAATCGACACCAGTATCCATTTGTTGTTCTTAGCATTTCTGTTGATTCAGGTAAGTTCCATTGGCATTTCAGTAC	MUT3	138	138	1	A	G	sub	Exon	Exon	Exon	85	98.8095238095238	98.1196581196581	98.1049562682216	97.982453060385	98.1737640022381	0.191310941853096	0.392520705648112	3.88290602511559	3.98448199379879	0.1015759686832	0.901853714307923	no	mid	chr7:5991990T>C	missense_variant|non-coding_transcript_variant	Missense	VUS/Conflicting	2
chr7	5991990	T	A	PMS2_e9	ENSE00003739851	PMS2_e9_A138T	ATGTTGTTAGAATGCGGGGGGCTGGGAACATTTGTCATTTATTCTTTTCTACTCCTTGTATTTTGTGCAGGTCTGCAGACTCGTGAATGAGGTCTACCACATGTATAATCGACACCAGTATCCATTTGTTGTTCTTATCATTTCTGTTGATTCAGGTAAGTTCCATTGGCATTTCAGTAC	MUT3	138	138	1	A	U	sub	Exon	Exon	Exon	85	97.7443609022556	98.2811540822591	98.5767000527148	97.982453060385	98.2810120450119	0.298558984626895	0.246215443188878	3.88290602511559	4.04609512577981	0.16318910066422	0.612648193561478	no	mid	chr7:5991990T>A
chr7	5991988_5991990del	ATGT	A	PMS2_e9	ENSE00003739851	PMS2_e9_del138to140	ATGTTGTTAGAATGCGGGGGGCTGGGAACATTTGTCATTTATTCTTTTCTACTCCTTGTATTTTGTGCAGGTCTGCAGACTCGTGAATGAGGTCTACCACATGTATAATCGACACCAGTATCCATTTGTTGTTCTTATTTCTGTTGATTCAGGTAAGTTCCATTGGCATTTCAGTAC	MUT3	138	140	3	ACA	∆3nt	∆3nt	Exon	Exon	Exon	82	98.6175115207373	98.7398739873987	98.7239758226998	97.982453060385	98.6713256273376	0.688872566952603	0.249203184970914	3.88290602511559	4.3076126508354	0.42470662571981	0.146704309074771	no	mid	chr7:5991988_5991990del
chr7	5991989_5991991del	TGTT	T	PMS2_e9	ENSE00003739851	PMS2_e9_del137to139	ATGTTGTTAGAATGCGGGGGGCTGGGAACATTTGTCATTTATTCTTTTCTACTCCTTGTATTTTGTGCAGGTCTGCAGACTCGTGAATGAGGTCTACCACATGTATAATCGACACCAGTATCCATTTGTTGTTCTTATTTCTGTTGATTCAGGTAAGTTCCATTGGCATTTCAGTAC	MUT3	137	139	3	AAC	∆3nt	∆3nt	Exon	Exon	Exon	82	98.6175115207373	98.7398739873987	98.7239758226998	97.982453060385	98.6713256273376	0.688872566952603	0.249203184970914	3.88290602511559	4.3076126508354	0.42470662571981	0.146704309074771	no	mid	chr7:5991989_5991991del
chr7	5991991	T	G	PMS2_e9	ENSE00003739851	PMS2_e9_A137C	ATGTTGTTAGAATGCGGGGGGCTGGGAACATTTGTCATTTATTCTTTTCTACTCCTTGTATTTTGTGCAGGTCTGCAGACTCGTGAATGAGGTCTACCACATGTATAATCGACACCAGTATCCATTTGTTGTTCTTCACATTTCTGTTGATTCAGGTAAGTTCCATTGGCATTTCAGTAC	MUT3	137	137	1	A	C	sub	Exon	Exon	Exon	85	96.7065868263473	97.9820627802691	99.5429616087752	97.982453060385	98.0729566814292	0.0905036210442023	0.329707729906979	3.88290602511559	3.92972478865607	0.0468187635404802	0.95310785610861	no	mid	chr7:5991991T>G	missense_variant|non-coding_transcript_variant|intron_variant	Missense	VUS/Conflicting	1
chr7	5991991	T	C	PMS2_e9	ENSE00003739851	PMS2_e9_A137G	ATGTTGTTAGAATGCGGGGGGCTGGGAACATTTGTCATTTATTCTTTTCTACTCCTTGTATTTTGTGCAGGTCTGCAGACTCGTGAATGAGGTCTACCACATGTATAATCGACACCAGTATCCATTTGTTGTTCTTGACATTTCTGTTGATTCAGGTAAGTTCCATTGGCATTTCAGTAC	MUT3	137	137	1	A	G	sub	Exon	Exon	Exon	85	98.4615384615385	96.1471103327496	97.6135488837567	97.982453060385	96.8775659190145	-1.1048871413705	0.381053877195299	3.88290602511559	3.43483512240737	-0.44807090270822	0.00353374273680836	yes	neg1	chr7:5991991T>C
chr7	5991991	T	A	PMS2_e9	ENSE00003739851	PMS2_e9_A137T	ATGTTGTTAGAATGCGGGGGGCTGGGAACATTTGTCATTTATTCTTTTCTACTCCTTGTATTTTGTGCAGGTCTGCAGACTCGTGAATGAGGTCTACCACATGTATAATCGACACCAGTATCCATTTGTTGTTCTTTACATTTCTGTTGATTCAGGTAAGTTCCATTGGCATTTCAGTAC	MUT3	137	137	1	A	U	sub	Exon	Exon	Exon	85	98.1021897810219	98.0805243445693	98.5513421389007	97.982453060385	98.1970684455087	0.214615385123695	0.222449385047646	3.88290602511559	3.99756238052975	0.11465635541416	0.708903494453216	no	mid	chr7:5991991T>A	missense_variant|non-coding_transcript_variant	Missense	VUS/Conflicting	2
chr7	5991986_5991991del	AAATGTT	A	PMS2_e9	ENSE00003739851	PMS2_e9_del137to142	ATGTTGTTAGAATGCGGGGGGCTGGGAACATTTGTCATTTATTCTTTTCTACTCCTTGTATTTTGTGCAGGTCTGCAGACTCGTGAATGAGGTCTACCACATGTATAATCGACACCAGTATCCATTTGTTGTTCTTTCTGTTGATTCAGGTAAGTTCCATTGGCATTTCAGTAC	MUT3	137	142	6	AACAUU	∆6nt	∆6nt	Exon	Exon	Exon	79	98.0263157894737	97.3319103521878	98.9130434782609	97.982453060385	97.7868351376014	-0.195617922783597	0.335318679388749	3.88290602511559	3.78836640239801	-0.0945396227175799	0.848816703077855	no	mid	chr7:5991986_5991991del
chr7	5991987_5991992del	AATGTTA	A	PMS2_e9	ENSE00003739851	PMS2_e9_del136to141	ATGTTGTTAGAATGCGGGGGGCTGGGAACATTTGTCATTTATTCTTTTCTACTCCTTGTATTTTGTGCAGGTCTGCAGACTCGTGAATGAGGTCTACCACATGTATAATCGACACCAGTATCCATTTGTTGTTCTTTCTGTTGATTCAGGTAAGTTCCATTGGCATTTCAGTAC	MUT3	136	141	6	UAACAU	∆6nt	∆6nt	Exon	Exon	Exon	79	98.0263157894737	97.3319103521878	98.9130434782609	97.982453060385	97.7868351376014	-0.195617922783597	0.335318679388749	3.88290602511559	3.78836640239801	-0.0945396227175799	0.848816703077855	no	mid	chr7:5991987_5991992del
chr7	5991988_5991993del	ATGTTAA	A	PMS2_e9	ENSE00003739851	PMS2_e9_del135to140	ATGTTGTTAGAATGCGGGGGGCTGGGAACATTTGTCATTTATTCTTTTCTACTCCTTGTATTTTGTGCAGGTCTGCAGACTCGTGAATGAGGTCTACCACATGTATAATCGACACCAGTATCCATTTGTTGTTCTTTCTGTTGATTCAGGTAAGTTCCATTGGCATTTCAGTAC	MUT3	135	140	6	UUAACA	∆6nt	∆6nt	Exon	Exon	Exon	79	98.0263157894737	97.3319103521878	98.9130434782609	97.982453060385	97.7868351376014	-0.195617922783597	0.335318679388749	3.88290602511559	3.78836640239801	-0.0945396227175799	0.848816703077855	no	mid	chr7:5991988_5991993del
chr7	5991974_5991994del	CTGAATCAACAGAAATGTTAAG	C	PMS2_e9	ENSE00003739851	PMS2_e9_del134to154	ATGTTGTTAGAATGCGGGGGGCTGGGAACATTTGTCATTTATTCTTTTCTACTCCTTGTATTTTGTGCAGGTCTGCAGACTCGTGAATGAGGTCTACCACATGTATAATCGACACCAGTATCCATTTGTTGTTGGTAAGTTCCATTGGCATTTCAGTAC	MUT3	134	154	21	CUUAACAUUUCUGUUGAUUCA	∆21nt	∆21nt	5'SS	Exon	Exon	64	98.7405541561713	98.2784062961141	98.9583333333333	97.982453060385	98.4439093513249	0.461456290939899	0.206823715609061	3.88290602511559	4.14731025620836	0.264404231092771	0.244699320693152	no	mid	chr7:5991974_5991994del
chr7	5991994	G	C	PMS2_e9	ENSE00003739851	PMS2_e9_C134G	ATGTTGTTAGAATGCGGGGGGCTGGGAACATTTGTCATTTATTCTTTTCTACTCCTTGTATTTTGTGCAGGTCTGCAGACTCGTGAATGAGGTCTACCACATGTATAATCGACACCAGTATCCATTTGTTGTTGTTAACATTTCTGTTGATTCAGGTAAGTTCCATTGGCATTTCAGTAC	MUT3	134	134	1	C	G	sub	Exon	Exon	Exon	85	97.8571428571429	98.0752780153978	98.6897717666949	97.982453060385	98.1807056415136	0.1982525811286	0.215579876891508	3.88290602511559	3.98836100503625	0.10545497992066	0.728601050171173	no	mid	chr7:5991994G>C	missense_variant|non-coding_transcript_variant	Missense	VUS/Conflicting	2
chr7	5991994del	AG	A	PMS2_e9	ENSE00003739851	PMS2_e9_del134to134	ATGTTGTTAGAATGCGGGGGGCTGGGAACATTTGTCATTTATTCTTTTCTACTCCTTGTATTTTGTGCAGGTCTGCAGACTCGTGAATGAGGTCTACCACATGTATAATCGACACCAGTATCCATTTGTTGTTTTAACATTTCTGTTGATTCAGGTAAGTTCCATTGGCATTTCAGTAC	MUT3	134	134	1	C	∆1nt	∆1nt	Exon	Exon	Exon	84	97.3223480947477	97.8959025470653	98.3876877977281	97.982453060385	97.9677779759607	-0.0146750844242982	0.252719985999325	3.88290602511559	3.87550884089532	-0.0073971842202698	0.985484725898521	no	mid	chr7:5991994del
chr7	5991994	G	A	PMS2_e9	ENSE00003739851	PMS2_e9_C134T	ATGTTGTTAGAATGCGGGGGGCTGGGAACATTTGTCATTTATTCTTTTCTACTCCTTGTATTTTGTGCAGGTCTGCAGACTCGTGAATGAGGTCTACCACATGTATAATCGACACCAGTATCCATTTGTTGTTTTTAACATTTCTGTTGATTCAGGTAAGTTCCATTGGCATTTCAGTAC	MUT3	134	134	1	C	U	sub	Exon	Exon	Exon	85	96.3549920760697	97.4514563106796	98.6865148861646	97.982453060385	97.6152953182906	-0.367157742094404	0.286392427823638	3.88290602511559	3.71195890197646	-0.17094712313913	0.495382507675685	no	mid	chr7:5991994G>A	missense_variant|non-coding_transcript_variant	Missense	VUS/Conflicting	1
chr7	5991977_5991997del	AATCAACAGAAATGTTAAGAAC	A	PMS2_e9	ENSE00003739851	PMS2_e9_del131to151	ATGTTGTTAGAATGCGGGGGGCTGGGAACATTTGTCATTTATTCTTTTCTACTCCTTGTATTTTGTGCAGGTCTGCAGACTCGTGAATGAGGTCTACCACATGTATAATCGACACCAGTATCCATTTGTTTCAGGTAAGTTCCATTGGCATTTCAGTAC	MUT3	131	151	21	GUUCUUAACAUUUCUGUUGAU	∆21nt	∆21nt	Exon	Exon	Exon	64	97.5736568457539	97.6086322543016	98.414867450123	97.982453060385	97.8124593962005	-0.169993664184498	0.199661703808153	3.88290602511559	3.80027406480137	-0.0826319603142198	0.722426620505175	no	mid	chr7:5991977_5991997del
chr7	5991978_5991998del	ATCAACAGAAATGTTAAGAACA	A	PMS2_e9	ENSE00003739851	PMS2_e9_del130to150	ATGTTGTTAGAATGCGGGGGGCTGGGAACATTTGTCATTTATTCTTTTCTACTCCTTGTATTTTGTGCAGGTCTGCAGACTCGTGAATGAGGTCTACCACATGTATAATCGACACCAGTATCCATTTGTTTCAGGTAAGTTCCATTGGCATTTCAGTAC	MUT3	130	150	21	UGUUCUUAACAUUUCUGUUGA	∆21nt	∆21nt	Exon	Exon	Exon	64	97.5736568457539	97.6086322543016	98.414867450123	97.982453060385	97.8124593962005	-0.169993664184498	0.199661703808153	3.88290602511559	3.80027406480137	-0.0826319603142198	0.722426620505175	no	mid	chr7:5991978_5991998del
chr7	5991997del	AC	A	PMS2_e9	ENSE00003739851	PMS2_e9_del131to131	ATGTTGTTAGAATGCGGGGGGCTGGGAACATTTGTCATTTATTCTTTTCTACTCCTTGTATTTTGTGCAGGTCTGCAGACTCGTGAATGAGGTCTACCACATGTATAATCGACACCAGTATCCATTTGTTTTCTTAACATTTCTGTTGATTCAGGTAAGTTCCATTGGCATTTCAGTAC	MUT3	131	131	1	G	∆1nt	∆1nt	Exon	Exon	Exon	84	93.2098765432099	98.0952380952381	98.9082969432314	97.982453060385	97.1688841859559	-0.813568874429105	0.643791095610504	3.88290602511559	3.53577962414494	-0.34712640097065	0.448929576461099	no	mid	chr7:5991997del
chr7	5991997	C	A	PMS2_e9	ENSE00003739851	PMS2_e9_G131T	ATGTTGTTAGAATGCGGGGGGCTGGGAACATTTGTCATTTATTCTTTTCTACTCCTTGTATTTTGTGCAGGTCTGCAGACTCGTGAATGAGGTCTACCACATGTATAATCGACACCAGTATCCATTTGTTTTTCTTAACATTTCTGTTGATTCAGGTAAGTTCCATTGGCATTTCAGTAC	MUT3	131	131	1	G	U	sub	Exon	Exon	Exon	85	98.0519480519481	97.0899470899471	99.0644490644491	97.982453060385	97.6670281243633	-0.315424936021702	0.379565951742955	3.88290602511559	3.73442108332825	-0.14848494178734	0.7187324472656	no	mid	chr7:5991997C>A	missense_variant|non-coding_transcript_variant	Missense	VUS/Conflicting	2
chr7	5992000del	AC	A	PMS2_e9	ENSE00003739851	PMS2_e9_del128to128	ATGTTGTTAGAATGCGGGGGGCTGGGAACATTTGTCATTTATTCTTTTCTACTCCTTGTATTTTGTGCAGGTCTGCAGACTCGTGAATGAGGTCTACCACATGTATAATCGACACCAGTATCCATTTTTGTTCTTAACATTTCTGTTGATTCAGGTAAGTTCCATTGGCATTTCAGTAC	MUT3	128	128	1	G	∆1nt	∆1nt	Exon	Exon	Exon	84	96.8042609853529	98.0405878236529	98.6693961105425	97.982453060385	98.0039183600754	0.0214652996904041	0.277907432826356	3.88290602511559	3.89382138231867	0.0109153572030802	0.981056065227916	no	mid	chr7:5992000del
chr7	5992000	C	A	PMS2_e9	ENSE00003739851	PMS2_e9_G128T	ATGTTGTTAGAATGCGGGGGGCTGGGAACATTTGTCATTTATTCTTTTCTACTCCTTGTATTTTGTGCAGGTCTGCAGACTCGTGAATGAGGTCTACCACATGTATAATCGACACCAGTATCCATTTTTTGTTCTTAACATTTCTGTTGATTCAGGTAAGTTCCATTGGCATTTCAGTAC	MUT3	128	128	1	G	U	sub	Exon	Exon	Exon	85	97.0639032815199	97.4134790528233	98.4074684239429	97.982453060385	97.6355800051298	-0.346873055255204	0.228126605914716	3.88290602511559	3.72070922965165	-0.16219679546394	0.381685046221022	no	mid	chr7:5992000C>A
chr7	5992004	T	G	PMS2_e9	ENSE00003739851	PMS2_e9_A124C	ATGTTGTTAGAATGCGGGGGGCTGGGAACATTTGTCATTTATTCTTTTCTACTCCTTGTATTTTGTGCAGGTCTGCAGACTCGTGAATGAGGTCTACCACATGTATAATCGACACCAGTATCCCTTTGTTGTTCTTAACATTTCTGTTGATTCAGGTAAGTTCCATTGGCATTTCAGTAC	MUT3	124	124	1	A	C	sub	Exon	Exon	Exon	85	100	97.3760932944607	99.25	97.982453060385	97.960221039507	-0.0222320208779991	0.52242636907131	3.88290602511559	3.87172003922152	-0.0111859858940697	0.987156443169509	no	mid	chr7:5992004T>G
chr7	5992004	T	C	PMS2_e9	ENSE00003739851	PMS2_e9_A124G	ATGTTGTTAGAATGCGGGGGGCTGGGAACATTTGTCATTTATTCTTTTCTACTCCTTGTATTTTGTGCAGGTCTGCAGACTCGTGAATGAGGTCTACCACATGTATAATCGACACCAGTATCCGTTTGTTGTTCTTAACATTTCTGTTGATTCAGGTAAGTTCCATTGGCATTTCAGTAC	MUT3	124	124	1	A	G	sub	Exon	Exon	Exon	85	97.6798143851508	97.6470588235294	98.6706948640484	97.982453060385	97.8745070847987	-0.107945975586299	0.273243451297463	3.88290602511559	3.82968238255512	-0.0532236425604697	0.910680810599971	no	mid	chr7:5992004T>C	non-coding_transcript_variant|synonymous_variant	Synonymous	Likely Benign	2
chr7	5991999_5992004del	AACAAAT	A	PMS2_e9	ENSE00003739851	PMS2_e9_del124to129	ATGTTGTTAGAATGCGGGGGGCTGGGAACATTTGTCATTTATTCTTTTCTACTCCTTGTATTTTGTGCAGGTCTGCAGACTCGTGAATGAGGTCTACCACATGTATAATCGACACCAGTATCCTGTTCTTAACATTTCTGTTGATTCAGGTAAGTTCCATTGGCATTTCAGTAC	MUT3	124	129	6	AUUUGU	∆6nt	∆6nt	Exon	Exon	Exon	79	97.3063973063973	98.4625668449198	98.7089833243679	97.982453060385	98.3359116083112	0.3534585479262	0.251818490302821	3.88290602511559	4.07911182608003	0.196205800964441	0.535061632155864	no	mid	chr7:5991999_5992004del
chr7	5991984_5992004del	AGAAATGTTAAGAACAACAAAT	A	PMS2_e9	ENSE00003739851	PMS2_e9_del124to144	ATGTTGTTAGAATGCGGGGGGCTGGGAACATTTGTCATTTATTCTTTTCTACTCCTTGTATTTTGTGCAGGTCTGCAGACTCGTGAATGAGGTCTACCACATGTATAATCGACACCAGTATCCTGTTGATTCAGGTAAGTTCCATTGGCATTTCAGTAC	MUT3	124	144	21	AUUUGUUGUUCUUAACAUUUC	∆21nt	∆21nt	Exon	Exon	Exon	64	99.12109375	98.1727574750831	98.7654320987654	97.982453060385	98.3960775727702	0.413624512385202	0.194685914588519	3.88290602511559	4.11654879499968	0.23364276988409	0.271294154263654	no	mid	chr7:5991984_5992004del
chr7	5991985_5992005del	GAAATGTTAAGAACAACAAATG	G	PMS2_e9	ENSE00003739851	PMS2_e9_del123to143	ATGTTGTTAGAATGCGGGGGGCTGGGAACATTTGTCATTTATTCTTTTCTACTCCTTGTATTTTGTGCAGGTCTGCAGACTCGTGAATGAGGTCTACCACATGTATAATCGACACCAGTATCCTGTTGATTCAGGTAAGTTCCATTGGCATTTCAGTAC	MUT3	123	143	21	CAUUUGUUGUUCUUAACAUUU	∆21nt	∆21nt	Exon	Exon	Exon	64	99.12109375	98.1727574750831	98.7654320987654	97.982453060385	98.3960775727702	0.413624512385202	0.194685914588519	3.88290602511559	4.11654879499968	0.23364276988409	0.271294154263654	no	mid	chr7:5991985_5992005del
chr7	5992002_5992004del	AAAT	A	PMS2_e9	ENSE00003739851	PMS2_e9_del124to126	ATGTTGTTAGAATGCGGGGGGCTGGGAACATTTGTCATTTATTCTTTTCTACTCCTTGTATTTTGTGCAGGTCTGCAGACTCGTGAATGAGGTCTACCACATGTATAATCGACACCAGTATCCTGTTGTTCTTAACATTTCTGTTGATTCAGGTAAGTTCCATTGGCATTTCAGTAC	MUT3	124	126	3	AUU	∆3nt	∆3nt	Exon	Exon	Exon	82	98.0694980694981	98.2978723404255	98.9649223691777	97.982453060385	98.3728500200782	0.390396959693196	0.264682397488521	3.88290602511559	4.10193484568647	0.21902882057088	0.520915260691253	no	mid	chr7:5992002_5992004del
chr7	5992004del	AT	A	PMS2_e9	ENSE00003739851	PMS2_e9_del124to124	ATGTTGTTAGAATGCGGGGGGCTGGGAACATTTGTCATTTATTCTTTTCTACTCCTTGTATTTTGTGCAGGTCTGCAGACTCGTGAATGAGGTCTACCACATGTATAATCGACACCAGTATCCTTTGTTGTTCTTAACATTTCTGTTGATTCAGGTAAGTTCCATTGGCATTTCAGTAC	MUT3	124	124	1	A	∆1nt	∆1nt	Exon	Exon	Exon	84	96.978021978022	98.6046511627907	98.7234042553192	97.982453060385	98.2244913382896	0.242038277904599	0.362187202370555	3.88290602511559	4.01316863504325	0.13026260992766	0.844968447681316	no	mid	chr7:5992004del
chr7	5992004	T	A	PMS2_e9	ENSE00003739851	PMS2_e9_A124T	ATGTTGTTAGAATGCGGGGGGCTGGGAACATTTGTCATTTATTCTTTTCTACTCCTTGTATTTTGTGCAGGTCTGCAGACTCGTGAATGAGGTCTACCACATGTATAATCGACACCAGTATCCTTTTGTTGTTCTTAACATTTCTGTTGATTCAGGTAAGTTCCATTGGCATTTCAGTAC	MUT3	124	124	1	A	U	sub	Exon	Exon	Exon	85	97.372060857538	98.3428571428571	99.0544799639802	97.982453060385	98.3259922124728	0.343539152087802	0.232887375847874	3.88290602511559	4.07306778531469	0.1901617601991	0.513254450842707	no	mid	chr7:5992004T>A
chr7	5992005	G	C	PMS2_e9	ENSE00003739851	PMS2_e9_C123G	ATGTTGTTAGAATGCGGGGGGCTGGGAACATTTGTCATTTATTCTTTTCTACTCCTTGTATTTTGTGCAGGTCTGCAGACTCGTGAATGAGGTCTACCACATGTATAATCGACACCAGTATCGATTTGTTGTTCTTAACATTTCTGTTGATTCAGGTAAGTTCCATTGGCATTTCAGTAC	MUT3	123	123	1	C	G	sub	Exon	Exon	Exon	85	98.1981981981982	98.0689132904203	99.3396226415094	97.982453060385	98.2738343967503	0.291381336365304	0.194171676310909	3.88290602511559	4.0418552762877	0.15894925117211	0.495815861810967	no	mid	chr7:5992005G>C	missense_variant|non-coding_transcript_variant	Missense	VUS/Conflicting	1
chr7	5992005	G	A	PMS2_e9	ENSE00003739851	PMS2_e9_C123T	ATGTTGTTAGAATGCGGGGGGCTGGGAACATTTGTCATTTATTCTTTTCTACTCCTTGTATTTTGTGCAGGTCTGCAGACTCGTGAATGAGGTCTACCACATGTATAATCGACACCAGTATCTATTTGTTGTTCTTAACATTTCTGTTGATTCAGGTAAGTTCCATTGGCATTTCAGTAC	MUT3	123	123	1	C	U	sub	Exon	Exon	Exon	85	97.2677595628415	96.7233774417139	98.8738738738739	97.982453060385	97.2527731270461	-0.7296799333389	0.306765566232715	3.88290602511559	3.56672150448094	-0.31618452063465	0.0451701439551905	yes	neg1	chr7:5992005G>A	missense_variant|non-coding_transcript_variant	Missense	VUS/Conflicting	2
chr7	5992000_5992005del	ACAAATG	A	PMS2_e9	ENSE00003739851	PMS2_e9_del123to128	ATGTTGTTAGAATGCGGGGGGCTGGGAACATTTGTCATTTATTCTTTTCTACTCCTTGTATTTTGTGCAGGTCTGCAGACTCGTGAATGAGGTCTACCACATGTATAATCGACACCAGTATCTTGTTCTTAACATTTCTGTTGATTCAGGTAAGTTCCATTGGCATTTCAGTAC	MUT3	123	128	6	CAUUUG	∆6nt	∆6nt	Exon	Exon	Exon	79	97.338792221085	98.4349258649094	99.2117888965045	97.982453060385	98.4149030394972	0.432449979112204	0.198016727733142	3.88290602511559	4.12854666696671	0.245640641851121	0.252601502352394	no	mid	chr7:5992000_5992005del
chr7	5992003_5992005del	AATG	A	PMS2_e9	ENSE00003739851	PMS2_e9_del123to125	ATGTTGTTAGAATGCGGGGGGCTGGGAACATTTGTCATTTATTCTTTTCTACTCCTTGTATTTTGTGCAGGTCTGCAGACTCGTGAATGAGGTCTACCACATGTATAATCGACACCAGTATCTTGTTGTTCTTAACATTTCTGTTGATTCAGGTAAGTTCCATTGGCATTTCAGTAC	MUT3	123	125	3	CAU	∆3nt	∆3nt	Exon	Exon	Exon	82	98.37775202781	98.0741454020222	99.020979020979	97.982453060385	98.2738343967503	0.291381336365304	0.215330494165328	3.88290602511559	4.0418552762877	0.15894925117211	0.548325165148083	no	mid	chr7:5992003_5992005del
chr7	5992006	G	C	PMS2_e9	ENSE00003739851	PMS2_e9_C122G	ATGTTGTTAGAATGCGGGGGGCTGGGAACATTTGTCATTTATTCTTTTCTACTCCTTGTATTTTGTGCAGGTCTGCAGACTCGTGAATGAGGTCTACCACATGTATAATCGACACCAGTATGCATTTGTTGTTCTTAACATTTCTGTTGATTCAGGTAAGTTCCATTGGCATTTCAGTAC	MUT3	122	122	1	C	G	sub	Exon	Exon	Exon	85	97.6642335766423	97.9572887650882	98.8907148726376	97.982453060385	98.1007187294561	0.118265669071105	0.226751281887195	3.88290602511559	3.94451915709661	0.0616131319810203	0.888106171288276	no	mid	chr7:5992006G>C
chr7	5992001_5992006del	CAAATGG	C	PMS2_e9	ENSE00003739851	PMS2_e9_del122to127	ATGTTGTTAGAATGCGGGGGGCTGGGAACATTTGTCATTTATTCTTTTCTACTCCTTGTATTTTGTGCAGGTCTGCAGACTCGTGAATGAGGTCTACCACATGTATAATCGACACCAGTATGTTGTTCTTAACATTTCTGTTGATTCAGGTAAGTTCCATTGGCATTTCAGTAC	MUT3	122	127	6	CCAUUU	∆6nt	∆6nt	Exon	Exon	Exon	79	96.7422096317281	98.0976863753213	99.1074616208497	97.982453060385	98.1224462183643	0.139993157979301	0.237371414976976	3.88290602511559	3.95624640037264	0.0733403752570503	0.86192006618322	no	mid	chr7:5992001_5992006del
chr7	5992002_5992007del	AAATGGA	A	PMS2_e9	ENSE00003739851	PMS2_e9_del121to126	ATGTTGTTAGAATGCGGGGGGCTGGGAACATTTGTCATTTATTCTTTTCTACTCCTTGTATTTTGTGCAGGTCTGCAGACTCGTGAATGAGGTCTACCACATGTATAATCGACACCAGTATGTTGTTCTTAACATTTCTGTTGATTCAGGTAAGTTCCATTGGCATTTCAGTAC	MUT3	121	126	6	UCCAUU	∆6nt	∆6nt	Exon	Exon	Exon	79	96.7422096317281	98.0976863753213	99.1074616208497	97.982453060385	98.1224462183643	0.139993157979301	0.237371414976976	3.88290602511559	3.95624640037264	0.0733403752570503	0.86192006618322	no	mid	chr7:5992002_5992007del
chr7	5992006	G	A	PMS2_e9	ENSE00003739851	PMS2_e9_C122T	ATGTTGTTAGAATGCGGGGGGCTGGGAACATTTGTCATTTATTCTTTTCTACTCCTTGTATTTTGTGCAGGTCTGCAGACTCGTGAATGAGGTCTACCACATGTATAATCGACACCAGTATTCATTTGTTGTTCTTAACATTTCTGTTGATTCAGGTAAGTTCCATTGGCATTTCAGTAC	MUT3	122	122	1	C	U	sub	Exon	Exon	Exon	85	98.8479262672811	97.7698483496878	98.6185725249424	97.982453060385	98.0956697831222	0.113216722737197	0.295266288740082	3.88290602511559	3.94181287018675	0.0589068450711601	0.925292903093222	no	mid	chr7:5992006G>A	missense_variant|non-coding_transcript_variant	Missense	VUS/Conflicting	2
chr7	5991986_5992006del	AAATGTTAAGAACAACAAATGG	A	PMS2_e9	ENSE00003739851	PMS2_e9_del122to142	ATGTTGTTAGAATGCGGGGGGCTGGGAACATTTGTCATTTATTCTTTTCTACTCCTTGTATTTTGTGCAGGTCTGCAGACTCGTGAATGAGGTCTACCACATGTATAATCGACACCAGTATTCTGTTGATTCAGGTAAGTTCCATTGGCATTTCAGTAC	MUT3	122	142	21	CCAUUUGUUGUUCUUAACAUU	∆21nt	∆21nt	Exon	Exon	Exon	64	98.1108312342569	97.7085781433608	98.9712816116588	97.982453060385	98.0053296422699	0.0228765818849008	0.250639256999044	3.88290602511559	3.89454305882796	0.0116370337123701	0.979144379082772	no	mid	chr7:5991986_5992006del
chr7	5991987_5992007del	AATGTTAAGAACAACAAATGGA	A	PMS2_e9	ENSE00003739851	PMS2_e9_del121to141	ATGTTGTTAGAATGCGGGGGGCTGGGAACATTTGTCATTTATTCTTTTCTACTCCTTGTATTTTGTGCAGGTCTGCAGACTCGTGAATGAGGTCTACCACATGTATAATCGACACCAGTATTCTGTTGATTCAGGTAAGTTCCATTGGCATTTCAGTAC	MUT3	121	141	21	UCCAUUUGUUGUUCUUAACAU	∆21nt	∆21nt	Exon	Exon	Exon	64	98.1108312342569	97.7085781433608	98.9712816116588	97.982453060385	98.0053296422699	0.0228765818849008	0.250639256999044	3.88290602511559	3.89454305882796	0.0116370337123701	0.979144379082772	no	mid	chr7:5991987_5992007del
chr7	5992004_5992006del	ATGG	A	PMS2_e9	ENSE00003739851	PMS2_e9_del122to124	ATGTTGTTAGAATGCGGGGGGCTGGGAACATTTGTCATTTATTCTTTTCTACTCCTTGTATTTTGTGCAGGTCTGCAGACTCGTGAATGAGGTCTACCACATGTATAATCGACACCAGTATTTTGTTGTTCTTAACATTTCTGTTGATTCAGGTAAGTTCCATTGGCATTTCAGTAC	MUT3	122	124	3	CCA	∆3nt	∆3nt	Exon	Exon	Exon	82	97.7358490566038	98.0749219562955	98.9961924541364	97.982453060385	98.1985052673517	0.216052206966699	0.22960197989809	3.88290602511559	3.99837426660271	0.11546824148712	0.719730838279243	no	mid	chr7:5992004_5992006del
chr7	5992006_5992008del	GGAT	G	PMS2_e9	ENSE00003739851	PMS2_e9_del120to122	ATGTTGTTAGAATGCGGGGGGCTGGGAACATTTGTCATTTATTCTTTTCTACTCCTTGTATTTTGTGCAGGTCTGCAGACTCGTGAATGAGGTCTACCACATGTATAATCGACACCAGTCATTTGTTGTTCTTAACATTTCTGTTGATTCAGGTAAGTTCCATTGGCATTTCAGTAC	MUT3	120	122	3	AUC	∆3nt	∆3nt	Exon	Exon	Exon	82	98.4126984126984	97.3821989528796	99.1240875912409	97.982453060385	97.7883964397577	-0.194056620627303	0.226680452714948	3.88290602511559	3.78908807890731	-0.0938179462082798	0.7187324472656	no	mid	chr7:5992006_5992008del
chr7	5992008	T	G	PMS2_e9	ENSE00003739851	PMS2_e9_A120C	ATGTTGTTAGAATGCGGGGGGCTGGGAACATTTGTCATTTATTCTTTTCTACTCCTTGTATTTTGTGCAGGTCTGCAGACTCGTGAATGAGGTCTACCACATGTATAATCGACACCAGTCTCCATTTGTTGTTCTTAACATTTCTGTTGATTCAGGTAAGTTCCATTGGCATTTCAGTAC	MUT3	120	120	1	A	C	sub	Exon	Exon	Exon	85	98.4	97.8914074855034	98.3802545314308	97.982453060385	98.0934778212067	0.111024760821699	0.237991318229321	3.88290602511559	3.94064014585915	0.05773412074356	0.906850295764373	no	mid	chr7:5992008T>G
chr7	5992008	T	C	PMS2_e9	ENSE00003739851	PMS2_e9_A120G	ATGTTGTTAGAATGCGGGGGGCTGGGAACATTTGTCATTTATTCTTTTCTACTCCTTGTATTTTGTGCAGGTCTGCAGACTCGTGAATGAGGTCTACCACATGTATAATCGACACCAGTGTCCATTTGTTGTTCTTAACATTTCTGTTGATTCAGGTAAGTTCCATTGGCATTTCAGTAC	MUT3	120	120	1	A	G	sub	Exon	Exon	Exon	85	98.2371794871795	98.4009137635637	98.1290004923683	97.982453060385	98.3787596798062	0.396306619421205	0.23244573113617	3.88290602511559	4.1056334377966	0.22272741268101	0.43016457227695	no	mid	chr7:5992008T>C	missense_variant|non-coding_transcript_variant	Missense	VUS/Conflicting	1
chr7	5992008del	AT	A	PMS2_e9	ENSE00003739851	PMS2_e9_del120to120	ATGTTGTTAGAATGCGGGGGGCTGGGAACATTTGTCATTTATTCTTTTCTACTCCTTGTATTTTGTGCAGGTCTGCAGACTCGTGAATGAGGTCTACCACATGTATAATCGACACCAGTTCCATTTGTTGTTCTTAACATTTCTGTTGATTCAGGTAAGTTCCATTGGCATTTCAGTAC	MUT3	120	120	1	A	∆1nt	∆1nt	Exon	Exon	Exon	84	98.2456140350877	98.0172413793104	98.6225895316804	97.982453060385	98.1866579464837	0.204204886098702	0.280501193310319	3.88290602511559	3.99169875889174	0.10879273377615	0.806060026314686	no	mid	chr7:5992008del
chr7	5992008	T	A	PMS2_e9	ENSE00003739851	PMS2_e9_A120T	ATGTTGTTAGAATGCGGGGGGCTGGGAACATTTGTCATTTATTCTTTTCTACTCCTTGTATTTTGTGCAGGTCTGCAGACTCGTGAATGAGGTCTACCACATGTATAATCGACACCAGTTTCCATTTGTTGTTCTTAACATTTCTGTTGATTCAGGTAAGTTCCATTGGCATTTCAGTAC	MUT3	120	120	1	A	U	sub	Exon	Exon	Exon	85	98.4269662921348	96.8463886063072	98.8505747126437	97.982453060385	97.5187310949654	-0.463721965419595	0.349929872504521	3.88290602511559	3.67127438876498	-0.21163163635061	0.460953905637118	no	mid	chr7:5992008T>A
chr7	5992003_5992008del	AATGGAT	A	PMS2_e9	ENSE00003739851	PMS2_e9_del120to125	ATGTTGTTAGAATGCGGGGGGCTGGGAACATTTGTCATTTATTCTTTTCTACTCCTTGTATTTTGTGCAGGTCTGCAGACTCGTGAATGAGGTCTACCACATGTATAATCGACACCAGTTTGTTGTTCTTAACATTTCTGTTGATTCAGGTAAGTTCCATTGGCATTTCAGTAC	MUT3	120	125	6	AUCCAU	∆6nt	∆6nt	Exon	Exon	Exon	79	98.9675516224189	98.3075791022811	99.1549295774648	97.982453060385	98.5440961575273	0.561643097142295	0.230069700028044	3.88290602511559	4.21487721939106	0.331971194275471	0.197829892376716	no	mid	chr7:5992003_5992008del
chr7	5992004_5992009del	ATGGATA	A	PMS2_e9	ENSE00003739851	PMS2_e9_del119to124	ATGTTGTTAGAATGCGGGGGGCTGGGAACATTTGTCATTTATTCTTTTCTACTCCTTGTATTTTGTGCAGGTCTGCAGACTCGTGAATGAGGTCTACCACATGTATAATCGACACCAGTTTGTTGTTCTTAACATTTCTGTTGATTCAGGTAAGTTCCATTGGCATTTCAGTAC	MUT3	119	124	6	UAUCCA	∆6nt	∆6nt	Exon	Exon	Exon	79	98.9675516224189	98.3075791022811	99.1549295774648	97.982453060385	98.5440961575273	0.561643097142295	0.230069700028044	3.88290602511559	4.21487721939106	0.331971194275471	0.197829892376716	no	mid	chr7:5992004_5992009del
chr7	5991988_5992008del	ATGTTAAGAACAACAAATGGAT	A	PMS2_e9	ENSE00003739851	PMS2_e9_del120to140	ATGTTGTTAGAATGCGGGGGGCTGGGAACATTTGTCATTTATTCTTTTCTACTCCTTGTATTTTGTGCAGGTCTGCAGACTCGTGAATGAGGTCTACCACATGTATAATCGACACCAGTTTTCTGTTGATTCAGGTAAGTTCCATTGGCATTTCAGTAC	MUT3	120	140	21	AUCCAUUUGUUGUUCUUAACA	∆21nt	∆21nt	Exon	Exon	Exon	64	97.7386934673367	98.2035928143713	98.9925986842105	97.982453060385	98.2855781820055	0.303125121620496	0.170626049826015	3.88290602511559	4.04880141268966	0.165895387574071	0.382397161923577	no	mid	chr7:5991988_5992008del
chr7	5992010del	AC	A	PMS2_e9	ENSE00003739851	PMS2_e9_del118to118	ATGTTGTTAGAATGCGGGGGGCTGGGAACATTTGTCATTTATTCTTTTCTACTCCTTGTATTTTGTGCAGGTCTGCAGACTCGTGAATGAGGTCTACCACATGTATAATCGACACCATATCCATTTGTTGTTCTTAACATTTCTGTTGATTCAGGTAAGTTCCATTGGCATTTCAGTAC	MUT3	118	118	1	G	∆1nt	∆1nt	Exon	Exon	Exon	84	98.8738738738739	96	98.8514548238897	97.982453060385	97.0491105190855	-0.933342541299498	0.400223611507699	3.88290602511559	3.4931105005329	-0.38979552458269	0.0401207607667857	yes	neg1	chr7:5992010del
chr7	5992008_5992010del	ATAC	A	PMS2_e9	ENSE00003739851	PMS2_e9_del118to120	ATGTTGTTAGAATGCGGGGGGCTGGGAACATTTGTCATTTATTCTTTTCTACTCCTTGTATTTTGTGCAGGTCTGCAGACTCGTGAATGAGGTCTACCACATGTATAATCGACACCATCCATTTGTTGTTCTTAACATTTCTGTTGATTCAGGTAAGTTCCATTGGCATTTCAGTAC	MUT3	118	120	3	GUA	∆3nt	∆3nt	Exon	Exon	Exon	82	97.8723404255319	97.8146853146853	98.5685071574642	97.982453060385	97.9991480572408	0.0166949968558039	0.300703689731711	3.88290602511559	3.8913857240998	0.00847969898421042	0.985682307389247	no	mid	chr7:5992008_5992010del
chr7	5992009_5992011del	TACT	T	PMS2_e9	ENSE00003739851	PMS2_e9_del117to119	ATGTTGTTAGAATGCGGGGGGCTGGGAACATTTGTCATTTATTCTTTTCTACTCCTTGTATTTTGTGCAGGTCTGCAGACTCGTGAATGAGGTCTACCACATGTATAATCGACACCATCCATTTGTTGTTCTTAACATTTCTGTTGATTCAGGTAAGTTCCATTGGCATTTCAGTAC	MUT3	117	119	3	AGU	∆3nt	∆3nt	Exon	Exon	Exon	82	97.8723404255319	97.8146853146853	98.5685071574642	97.982453060385	97.9991480572408	0.0166949968558039	0.300703689731711	3.88290602511559	3.8913857240998	0.00847969898421042	0.985682307389247	no	mid	chr7:5992009_5992011del
chr7	5992010	C	A	PMS2_e9	ENSE00003739851	PMS2_e9_G118T	ATGTTGTTAGAATGCGGGGGGCTGGGAACATTTGTCATTTATTCTTTTCTACTCCTTGTATTTTGTGCAGGTCTGCAGACTCGTGAATGAGGTCTACCACATGTATAATCGACACCATTATCCATTTGTTGTTCTTAACATTTCTGTTGATTCAGGTAAGTTCCATTGGCATTTCAGTAC	MUT3	118	118	1	G	U	sub	Exon	Exon	Exon	85	98.1081081081081	98.3850931677019	98.8874054294615	97.982453060385	98.4244439306952	0.441990870310205	0.23028945949153	3.88290602511559	4.13468091729571	0.25177489218012	0.356337438621781	no	mid	chr7:5992010C>A
chr7	5992006_5992011del	GGATACT	G	PMS2_e9	ENSE00003739851	PMS2_e9_del117to122	ATGTTGTTAGAATGCGGGGGGCTGGGAACATTTGTCATTTATTCTTTTCTACTCCTTGTATTTTGTGCAGGTCTGCAGACTCGTGAATGAGGTCTACCACATGTATAATCGACACCCATTTGTTGTTCTTAACATTTCTGTTGATTCAGGTAAGTTCCATTGGCATTTCAGTAC	MUT3	117	122	6	AGUAUC	∆6nt	∆6nt	Exon	Exon	Exon	79	97.6878612716763	97.5414522584334	99.0983254615715	97.982453060385	97.857929704884	-0.124523355501005	0.258584880308006	3.88290602511559	3.82174394095288	-0.0611620841627096	0.888106171288276	no	mid	chr7:5992006_5992011del
chr7	5992007_5992012del	GATACTG	G	PMS2_e9	ENSE00003739851	PMS2_e9_del116to121	ATGTTGTTAGAATGCGGGGGGCTGGGAACATTTGTCATTTATTCTTTTCTACTCCTTGTATTTTGTGCAGGTCTGCAGACTCGTGAATGAGGTCTACCACATGTATAATCGACACCCATTTGTTGTTCTTAACATTTCTGTTGATTCAGGTAAGTTCCATTGGCATTTCAGTAC	MUT3	116	121	6	CAGUAU	∆6nt	∆6nt	Exon	Exon	Exon	79	97.6878612716763	97.5414522584334	99.0983254615715	97.982453060385	97.857929704884	-0.124523355501005	0.258584880308006	3.88290602511559	3.82174394095288	-0.0611620841627096	0.888106171288276	no	mid	chr7:5992007_5992012del
chr7	5992011	T	G	PMS2_e9	ENSE00003739851	PMS2_e9_A117C	ATGTTGTTAGAATGCGGGGGGCTGGGAACATTTGTCATTTATTCTTTTCTACTCCTTGTATTTTGTGCAGGTCTGCAGACTCGTGAATGAGGTCTACCACATGTATAATCGACACCCGTATCCATTTGTTGTTCTTAACATTTCTGTTGATTCAGGTAAGTTCCATTGGCATTTCAGTAC	MUT3	117	117	1	A	C	sub	Exon	Exon	Exon	85	97.6635514018692	97.9571984435798	98.2926829268293	97.982453060385	98.0155322446034	0.0330791842183986	0.31681105771341	3.88290602511559	3.89977521352035	0.01686918840476	0.979144379082772	no	mid	chr7:5992011T>G
chr7	5992011	T	C	PMS2_e9	ENSE00003739851	PMS2_e9_A117G	ATGTTGTTAGAATGCGGGGGGCTGGGAACATTTGTCATTTATTCTTTTCTACTCCTTGTATTTTGTGCAGGTCTGCAGACTCGTGAATGAGGTCTACCACATGTATAATCGACACCGGTATCCATTTGTTGTTCTTAACATTTCTGTTGATTCAGGTAAGTTCCATTGGCATTTCAGTAC	MUT3	117	117	1	A	G	sub	Exon	Exon	Exon	85	98.4732824427481	98.3218916857361	98.4978540772532	97.982453060385	98.3773202487484	0.394867188363401	0.261203105689099	3.88290602511559	4.10473134215999	0.2218253170444	0.509649660287311	no	mid	chr7:5992011T>C	missense_variant|non-coding_transcript_variant	Missense	VUS/Conflicting	2
chr7	5992011del	CT	C	PMS2_e9	ENSE00003739851	PMS2_e9_del117to117	ATGTTGTTAGAATGCGGGGGGCTGGGAACATTTGTCATTTATTCTTTTCTACTCCTTGTATTTTGTGCAGGTCTGCAGACTCGTGAATGAGGTCTACCACATGTATAATCGACACCGTATCCATTTGTTGTTCTTAACATTTCTGTTGATTCAGGTAAGTTCCATTGGCATTTCAGTAC	MUT3	117	117	1	A	∆1nt	∆1nt	Exon	Exon	Exon	84	99.171270718232	97.6082004555809	98.8589211618257	97.982453060385	98.0650985777431	0.0826455173581042	0.328359665505974	3.88290602511559	3.92557514872763	0.0426691236120402	0.954384376550316	no	mid	chr7:5992011del	frameshift_variant|non-coding_transcript_variant|intron_variant	Frameshift	Pathogenic	1
chr7	5992011	T	A	PMS2_e9	ENSE00003739851	PMS2_e9_A117T	ATGTTGTTAGAATGCGGGGGGCTGGGAACATTTGTCATTTATTCTTTTCTACTCCTTGTATTTTGTGCAGGTCTGCAGACTCGTGAATGAGGTCTACCACATGTATAATCGACACCTGTATCCATTTGTTGTTCTTAACATTTCTGTTGATTCAGGTAAGTTCCATTGGCATTTCAGTAC	MUT3	117	117	1	A	U	sub	Exon	Exon	Exon	85	99.0521327014218	98.381601362862	98.8738738738739	97.982453060385	98.5374807543894	0.555027694004395	0.253757048630586	3.88290602511559	4.21027653164431	0.32737050652872	0.285106864322508	no	mid	chr7:5992011T>A
chr7	5992012	G	C	PMS2_e9	ENSE00003739851	PMS2_e9_C116G	ATGTTGTTAGAATGCGGGGGGCTGGGAACATTTGTCATTTATTCTTTTCTACTCCTTGTATTTTGTGCAGGTCTGCAGACTCGTGAATGAGGTCTACCACATGTATAATCGACACGAGTATCCATTTGTTGTTCTTAACATTTCTGTTGATTCAGGTAAGTTCCATTGGCATTTCAGTAC	MUT3	116	116	1	C	G	sub	Exon	Exon	Exon	85	97.9498861047836	97.6371951219512	98.5428051001822	97.982453060385	97.8913313921337	-0.0911216682513039	0.293835878440234	3.88290602511559	3.83780124328468	-0.0451047818309096	0.938200217805657	no	mid	chr7:5992012G>C	missense_variant|non-coding_transcript_variant|intron_variant	Missense	VUS/Conflicting	1
chr7	5992012	G	A	PMS2_e9	ENSE00003739851	PMS2_e9_C116T	ATGTTGTTAGAATGCGGGGGGCTGGGAACATTTGTCATTTATTCTTTTCTACTCCTTGTATTTTGTGCAGGTCTGCAGACTCGTGAATGAGGTCTACCACATGTATAATCGACACTAGTATCCATTTGTTGTTCTTAACATTTCTGTTGATTCAGGTAAGTTCCATTGGCATTTCAGTAC	MUT3	116	116	1	C	U	sub	Exon	Exon	Exon	85	96.0893854748603	97.5741239892183	98.4674329501916	97.982453060385	97.4948270492592	-0.487626011125797	0.534269684571747	3.88290602511559	3.66144154632584	-0.22146447878975	0.666720763118845	no	mid	chr7:5992012G>A	nonsense|non-coding_transcript_variant	Nonsense	Pathogenic	3
chr7	5992010_5992012del	ACTG	A	PMS2_e9	ENSE00003739851	PMS2_e9_del116to118	ATGTTGTTAGAATGCGGGGGGCTGGGAACATTTGTCATTTATTCTTTTCTACTCCTTGTATTTTGTGCAGGTCTGCAGACTCGTGAATGAGGTCTACCACATGTATAATCGACACTATCCATTTGTTGTTCTTAACATTTCTGTTGATTCAGGTAAGTTCCATTGGCATTTCAGTAC	MUT3	116	118	3	CAG	∆3nt	∆3nt	Exon	Exon	Exon	82	96.3973799126638	95.5875522526707	98.0769230769231	97.982453060385	96.3120932025505	-1.6703598578345	0.312302271725574	3.88290602511559	3.26253485581331	-0.62037116930228	2.80997094060102e-11	yes	neg2	chr7:5992010_5992012del
chr7	5992013	G	C	PMS2_e9	ENSE00003739851	PMS2_e9_C115G	ATGTTGTTAGAATGCGGGGGGCTGGGAACATTTGTCATTTATTCTTTTCTACTCCTTGTATTTTGTGCAGGTCTGCAGACTCGTGAATGAGGTCTACCACATGTATAATCGACAGCAGTATCCATTTGTTGTTCTTAACATTTCTGTTGATTCAGGTAAGTTCCATTGGCATTTCAGTAC	MUT3	115	115	1	C	G	sub	Exon	Exon	Exon	85	99.1139240506329	97.5887170154686	98.9579158316633	97.982453060385	97.9925928338816	0.010139773496598	0.22724965124912	3.88290602511559	3.88804797024431	0.00514194512872024	0.987156443169509	no	mid	chr7:5992013G>C	missense_variant|non-coding_transcript_variant	Missense	VUS/Conflicting	2
chr7	5992011_5992013del	CTGG	C	PMS2_e9	ENSE00003739851	PMS2_e9_del115to117	ATGTTGTTAGAATGCGGGGGGCTGGGAACATTTGTCATTTATTCTTTTCTACTCCTTGTATTTTGTGCAGGTCTGCAGACTCGTGAATGAGGTCTACCACATGTATAATCGACAGTATCCATTTGTTGTTCTTAACATTTCTGTTGATTCAGGTAAGTTCCATTGGCATTTCAGTAC	MUT3	115	117	3	CCA	∆3nt	∆3nt	Exon	Exon	Exon	82	96.2376237623762	96.7611336032389	98.2014388489209	97.982453060385	97.1125096683002	-0.869943392084804	0.354141101923712	3.88290602511559	3.51548247232103	-0.36742355279456	0.0290314386618671	yes	neg1	chr7:5992011_5992013del
chr7	5992012_5992014del	TGGT	T	PMS2_e9	ENSE00003739851	PMS2_e9_del114to116	ATGTTGTTAGAATGCGGGGGGCTGGGAACATTTGTCATTTATTCTTTTCTACTCCTTGTATTTTGTGCAGGTCTGCAGACTCGTGAATGAGGTCTACCACATGTATAATCGACAGTATCCATTTGTTGTTCTTAACATTTCTGTTGATTCAGGTAAGTTCCATTGGCATTTCAGTAC	MUT3	114	116	3	ACC	∆3nt	∆3nt	Exon	Exon	Exon	82	96.2376237623762	96.7611336032389	98.2014388489209	97.982453060385	97.1125096683002	-0.869943392084804	0.354141101923712	3.88290602511559	3.51548247232103	-0.36742355279456	0.0290314386618671	yes	neg1	chr7:5992012_5992014del
chr7	5992013_5992015del	GGTG	G	PMS2_e9	ENSE00003739851	PMS2_e9_del113to115	ATGTTGTTAGAATGCGGGGGGCTGGGAACATTTGTCATTTATTCTTTTCTACTCCTTGTATTTTGTGCAGGTCTGCAGACTCGTGAATGAGGTCTACCACATGTATAATCGACAGTATCCATTTGTTGTTCTTAACATTTCTGTTGATTCAGGTAAGTTCCATTGGCATTTCAGTAC	MUT3	113	115	3	CAC	∆3nt	∆3nt	Exon	Exon	Exon	82	96.2376237623762	96.7611336032389	98.2014388489209	97.982453060385	97.1125096683002	-0.869943392084804	0.354141101923712	3.88290602511559	3.51548247232103	-0.36742355279456	0.0290314386618671	yes	neg1	chr7:5992013_5992015del
chr7	5991993_5992013del	AAGAACAACAAATGGATACTGG	A	PMS2_e9	ENSE00003739851	PMS2_e9_del115to135	ATGTTGTTAGAATGCGGGGGGCTGGGAACATTTGTCATTTATTCTTTTCTACTCCTTGTATTTTGTGCAGGTCTGCAGACTCGTGAATGAGGTCTACCACATGTATAATCGACATAACATTTCTGTTGATTCAGGTAAGTTCCATTGGCATTTCAGTAC	MUT3	115	135	21	CCAGUAUCCAUUUGUUGUUCU	∆21nt	∆21nt	Exon	Exon	Exon	64	97.6990049751244	98.0820695807315	98.921991375931	97.982453060385	98.1922709102409	0.209817849855898	0.160925148996726	3.88290602511559	3.9948560936199	0.11195006850431	0.560808266832635	no	mid	chr7:5991993_5992013del
chr7	5992013	G	A	PMS2_e9	ENSE00003739851	PMS2_e9_C115T	ATGTTGTTAGAATGCGGGGGGCTGGGAACATTTGTCATTTATTCTTTTCTACTCCTTGTATTTTGTGCAGGTCTGCAGACTCGTGAATGAGGTCTACCACATGTATAATCGACATCAGTATCCATTTGTTGTTCTTAACATTTCTGTTGATTCAGGTAAGTTCCATTGGCATTTCAGTAC	MUT3	115	115	1	C	U	sub	Exon	Exon	Exon	85	96.7123287671233	97.5253807106599	98.7508674531575	97.982453060385	97.7114196991209	-0.271033361264095	0.289532733901363	3.88290602511559	3.75408676820652	-0.12881925690907	0.673095341290045	no	mid	chr7:5992013G>A	non-coding_transcript_variant|intron_variant|synonymous_variant	Synonymous	Likely Benign	2
chr7	5992008_5992013del	ATACTGG	A	PMS2_e9	ENSE00003739851	PMS2_e9_del115to120	ATGTTGTTAGAATGCGGGGGGCTGGGAACATTTGTCATTTATTCTTTTCTACTCCTTGTATTTTGTGCAGGTCTGCAGACTCGTGAATGAGGTCTACCACATGTATAATCGACATCCATTTGTTGTTCTTAACATTTCTGTTGATTCAGGTAAGTTCCATTGGCATTTCAGTAC	MUT3	115	120	6	CCAGUA	∆6nt	∆6nt	Exon	Exon	Exon	79	98.5216473072862	98.2687551525144	99.0533291259072	97.982453060385	98.419259593409	0.436806533024003	0.193450577684149	3.88290602511559	4.13134316344022	0.24843713832463	0.229838405301084	no	mid	chr7:5992008_5992013del
chr7	5992009_5992014del	TACTGGT	T	PMS2_e9	ENSE00003739851	PMS2_e9_del114to119	ATGTTGTTAGAATGCGGGGGGCTGGGAACATTTGTCATTTATTCTTTTCTACTCCTTGTATTTTGTGCAGGTCTGCAGACTCGTGAATGAGGTCTACCACATGTATAATCGACATCCATTTGTTGTTCTTAACATTTCTGTTGATTCAGGTAAGTTCCATTGGCATTTCAGTAC	MUT3	114	119	6	ACCAGU	∆6nt	∆6nt	Exon	Exon	Exon	79	98.5216473072862	98.2687551525144	99.0533291259072	97.982453060385	98.419259593409	0.436806533024003	0.193450577684149	3.88290602511559	4.13134316344022	0.24843713832463	0.229838405301084	no	mid	chr7:5992009_5992014del
chr7	5992014del	GT	G	PMS2_e9	ENSE00003739851	PMS2_e9_del114to114	ATGTTGTTAGAATGCGGGGGGCTGGGAACATTTGTCATTTATTCTTTTCTACTCCTTGTATTTTGTGCAGGTCTGCAGACTCGTGAATGAGGTCTACCACATGTATAATCGACCCAGTATCCATTTGTTGTTCTTAACATTTCTGTTGATTCAGGTAAGTTCCATTGGCATTTCAGTAC	MUT3	114	114	1	A	∆1nt	∆1nt	Exon	Exon	Exon	84	97.7900552486188	97.752808988764	98.5243055555556	97.982453060385	97.9450245298575	-0.0374285305274946	0.363137918036259	3.88290602511559	3.86414243587393	-0.0187635892416598	0.979144379082772	no	mid	chr7:5992014del
chr7	5992014	T	G	PMS2_e9	ENSE00003739851	PMS2_e9_A114C	ATGTTGTTAGAATGCGGGGGGCTGGGAACATTTGTCATTTATTCTTTTCTACTCCTTGTATTTTGTGCAGGTCTGCAGACTCGTGAATGAGGTCTACCACATGTATAATCGACCCCAGTATCCATTTGTTGTTCTTAACATTTCTGTTGATTCAGGTAAGTTCCATTGGCATTTCAGTAC	MUT3	114	114	1	A	C	sub	Exon	Exon	Exon	85	98.4615384615385	96.8652037617555	98.8532110091743	97.982453060385	97.5776293691023	-0.404823691282696	0.552337713115416	3.88290602511559	3.69590159964465	-0.18700442547094	0.762583711429323	no	mid	chr7:5992014T>G
chr7	5992014	T	C	PMS2_e9	ENSE00003739851	PMS2_e9_A114G	ATGTTGTTAGAATGCGGGGGGCTGGGAACATTTGTCATTTATTCTTTTCTACTCCTTGTATTTTGTGCAGGTCTGCAGACTCGTGAATGAGGTCTACCACATGTATAATCGACGCCAGTATCCATTTGTTGTTCTTAACATTTCTGTTGATTCAGGTAAGTTCCATTGGCATTTCAGTAC	MUT3	114	114	1	A	G	sub	Exon	Exon	Exon	85	97.3958333333333	97.7058029689609	99.0126939351199	97.982453060385	97.9203690646948	-0.0620839956901986	0.376026891410082	3.88290602511559	3.85196414477959	-0.030941880336	0.964824433892801	no	mid	chr7:5992014T>C
chr7	5992014	T	A	PMS2_e9	ENSE00003739851	PMS2_e9_A114T	ATGTTGTTAGAATGCGGGGGGCTGGGAACATTTGTCATTTATTCTTTTCTACTCCTTGTATTTTGTGCAGGTCTGCAGACTCGTGAATGAGGTCTACCACATGTATAATCGACTCCAGTATCCATTTGTTGTTCTTAACATTTCTGTTGATTCAGGTAAGTTCCATTGGCATTTCAGTAC	MUT3	114	114	1	A	U	sub	Exon	Exon	Exon	85	96.9387755102041	94.9891067538126	97.7547495682211	97.982453060385	96.1428128193152	-1.8396402410698	0.609549757368232	3.88290602511559	3.21589651140015	-0.66700951371544	0.000468507819750315	yes	neg2	chr7:5992014T>A
chr7	5991994_5992014del	AGAACAACAAATGGATACTGGT	A	PMS2_e9	ENSE00003739851	PMS2_e9_del114to134	ATGTTGTTAGAATGCGGGGGGCTGGGAACATTTGTCATTTATTCTTTTCTACTCCTTGTATTTTGTGCAGGTCTGCAGACTCGTGAATGAGGTCTACCACATGTATAATCGACTTAACATTTCTGTTGATTCAGGTAAGTTCCATTGGCATTTCAGTAC	MUT3	114	134	21	ACCAGUAUCCAUUUGUUGUUC	∆21nt	∆21nt	Exon	Exon	Exon	64	97.8583196046129	98.1599197055872	98.7496602337592	97.982453060385	98.2456058227739	0.263152762388896	0.189157581288149	3.88290602511559	4.02534692613759	0.142440901022	0.527957406139925	no	mid	chr7:5991994_5992014del
chr7	5991995_5992015del	GAACAACAAATGGATACTGGTG	G	PMS2_e9	ENSE00003739851	PMS2_e9_del113to133	ATGTTGTTAGAATGCGGGGGGCTGGGAACATTTGTCATTTATTCTTTTCTACTCCTTGTATTTTGTGCAGGTCTGCAGACTCGTGAATGAGGTCTACCACATGTATAATCGACTTAACATTTCTGTTGATTCAGGTAAGTTCCATTGGCATTTCAGTAC	MUT3	113	133	21	CACCAGUAUCCAUUUGUUGUU	∆21nt	∆21nt	Exon	Exon	Exon	64	97.8583196046129	98.1599197055872	98.7496602337592	97.982453060385	98.2456058227739	0.263152762388896	0.189157581288149	3.88290602511559	4.02534692613759	0.142440901022	0.527957406139925	no	mid	chr7:5991995_5992015del
chr7	5992015	G	C	PMS2_e9	ENSE00003739851	PMS2_e9_C113G	ATGTTGTTAGAATGCGGGGGGCTGGGAACATTTGTCATTTATTCTTTTCTACTCCTTGTATTTTGTGCAGGTCTGCAGACTCGTGAATGAGGTCTACCACATGTATAATCGAGACCAGTATCCATTTGTTGTTCTTAACATTTCTGTTGATTCAGGTAAGTTCCATTGGCATTTCAGTAC	MUT3	113	113	1	C	G	sub	Exon	Exon	Exon	85	97.6872246696035	97.9497907949791	98.8016398612425	97.982453060385	98.0894246207048	0.106971560319802	0.217160542639645	3.88290602511559	3.93847511633127	0.0555690912156801	0.894156946786721	no	mid	chr7:5992015G>C
chr7	5992015	G	A	PMS2_e9	ENSE00003739851	PMS2_e9_C113T	ATGTTGTTAGAATGCGGGGGGCTGGGAACATTTGTCATTTATTCTTTTCTACTCCTTGTATTTTGTGCAGGTCTGCAGACTCGTGAATGAGGTCTACCACATGTATAATCGATACCAGTATCCATTTGTTGTTCTTAACATTTCTGTTGATTCAGGTAAGTTCCATTGGCATTTCAGTAC	MUT3	113	113	1	C	U	sub	Exon	Exon	Exon	85	97.8346456692913	97.0850684116597	98.6595174262735	97.982453060385	97.5130494785651	-0.469403581819905	0.286910662772326	3.88290602511559	3.66892894010977	-0.21397708500582	0.302874652804957	no	mid	chr7:5992015G>A	missense_variant|non-coding_transcript_variant	Missense	VUS/Conflicting	2
chr7	5992010_5992015del	ACTGGTG	A	PMS2_e9	ENSE00003739851	PMS2_e9_del113to118	ATGTTGTTAGAATGCGGGGGGCTGGGAACATTTGTCATTTATTCTTTTCTACTCCTTGTATTTTGTGCAGGTCTGCAGACTCGTGAATGAGGTCTACCACATGTATAATCGATATCCATTTGTTGTTCTTAACATTTCTGTTGATTCAGGTAAGTTCCATTGGCATTTCAGTAC	MUT3	113	118	6	CACCAG	∆6nt	∆6nt	Exon	Exon	Exon	79	98.9347536617843	97.9508196721311	98.8874054294615	97.982453060385	98.2524341469985	0.269981086613502	0.233882040598076	3.88290602511559	4.02931614693871	0.14641012182312	0.63178346272863	no	mid	chr7:5992010_5992015del
chr7	5992016del	GT	G	PMS2_e9	ENSE00003739851	PMS2_e9_del112to112	ATGTTGTTAGAATGCGGGGGGCTGGGAACATTTGTCATTTATTCTTTTCTACTCCTTGTATTTTGTGCAGGTCTGCAGACTCGTGAATGAGGTCTACCACATGTATAATCGCACCAGTATCCATTTGTTGTTCTTAACATTTCTGTTGATTCAGGTAAGTTCCATTGGCATTTCAGTAC	MUT3	112	112	1	A	∆1nt	∆1nt	Exon	Exon	Exon	84	98.4429065743945	98.1832543443918	98.4752223634053	97.982453060385	98.2948259386733	0.312372878288303	0.264923903510386	3.88290602511559	4.05430419607303	0.17139817095744	0.62797066468622	no	mid	chr7:5992016del
chr7	5992016	T	G	PMS2_e9	ENSE00003739851	PMS2_e9_A112C	ATGTTGTTAGAATGCGGGGGGCTGGGAACATTTGTCATTTATTCTTTTCTACTCCTTGTATTTTGTGCAGGTCTGCAGACTCGTGAATGAGGTCTACCACATGTATAATCGCCACCAGTATCCATTTGTTGTTCTTAACATTTCTGTTGATTCAGGTAAGTTCCATTGGCATTTCAGTAC	MUT3	112	112	1	A	C	sub	Exon	Exon	Exon	85	97.9757085020243	96.3576158940397	99.3227990970655	97.982453060385	97.2846474052136	-0.697805655171402	0.447724103772004	3.88290602511559	3.57871937644796	-0.30418664866763	0.306734704810506	no	mid	chr7:5992016T>G
chr7	5992014_5992016del	GTGT	G	PMS2_e9	ENSE00003739851	PMS2_e9_del112to114	ATGTTGTTAGAATGCGGGGGGCTGGGAACATTTGTCATTTATTCTTTTCTACTCCTTGTATTTTGTGCAGGTCTGCAGACTCGTGAATGAGGTCTACCACATGTATAATCGCCAGTATCCATTTGTTGTTCTTAACATTTCTGTTGATTCAGGTAAGTTCCATTGGCATTTCAGTAC	MUT3	112	114	3	ACA	∆3nt	∆3nt	Exon	Exon	Exon	82	98.8721804511278	97.7272727272727	98.9140271493213	97.982453060385	98.0801041425262	0.0976510821412035	0.231045245652332	3.88290602511559	3.93351359032987	0.0506075652142801	0.910680810599971	no	mid	chr7:5992014_5992016del
chr7	5992016	T	C	PMS2_e9	ENSE00003739851	PMS2_e9_A112G	ATGTTGTTAGAATGCGGGGGGCTGGGAACATTTGTCATTTATTCTTTTCTACTCCTTGTATTTTGTGCAGGTCTGCAGACTCGTGAATGAGGTCTACCACATGTATAATCGGCACCAGTATCCATTTGTTGTTCTTAACATTTCTGTTGATTCAGGTAAGTTCCATTGGCATTTCAGTAC	MUT3	112	112	1	A	G	sub	Exon	Exon	Exon	85	97.5961538461539	96.7865340474369	98.6348122866894	97.982453060385	97.3079033892614	-0.674549671123603	0.331683946214258	3.88290602511559	3.58755991368682	-0.29534611142877	0.121268317944413	no	mid	chr7:5992016T>C
chr7	5992011_5992016del	CTGGTGT	C	PMS2_e9	ENSE00003739851	PMS2_e9_del112to117	ATGTTGTTAGAATGCGGGGGGCTGGGAACATTTGTCATTTATTCTTTTCTACTCCTTGTATTTTGTGCAGGTCTGCAGACTCGTGAATGAGGTCTACCACATGTATAATCGGTATCCATTTGTTGTTCTTAACATTTCTGTTGATTCAGGTAAGTTCCATTGGCATTTCAGTAC	MUT3	112	117	6	ACACCA	∆6nt	∆6nt	Exon	Exon	Exon	79	98.2417582417582	98.1274638633377	98.7822557262975	97.982453060385	98.2612411298878	0.2787880695028	0.186867103280938	3.88290602511559	4.03445809206743	0.15155206695184	0.498085017279883	no	mid	chr7:5992011_5992016del
chr7	5992016	T	A	PMS2_e9	ENSE00003739851	PMS2_e9_A112T	ATGTTGTTAGAATGCGGGGGGCTGGGAACATTTGTCATTTATTCTTTTCTACTCCTTGTATTTTGTGCAGGTCTGCAGACTCGTGAATGAGGTCTACCACATGTATAATCGTCACCAGTATCCATTTGTTGTTCTTAACATTTCTGTTGATTCAGGTAAGTTCCATTGGCATTTCAGTAC	MUT3	112	112	1	A	U	sub	Exon	Exon	Exon	85	98.0625931445604	98.062015503876	98.7488415199259	97.982453060385	98.199143493976	0.216690433591005	0.236619608579327	3.88290602511559	3.99873510485736	0.11582907974177	0.734101172082398	no	mid	chr7:5992016T>A
chr7	5991996_5992016del	AACAACAAATGGATACTGGTGT	A	PMS2_e9	ENSE00003739851	PMS2_e9_del112to132	ATGTTGTTAGAATGCGGGGGGCTGGGAACATTTGTCATTTATTCTTTTCTACTCCTTGTATTTTGTGCAGGTCTGCAGACTCGTGAATGAGGTCTACCACATGTATAATCGTCTTAACATTTCTGTTGATTCAGGTAAGTTCCATTGGCATTTCAGTAC	MUT3	112	132	21	ACACCAGUAUCCAUUUGUUGU	∆21nt	∆21nt	Exon	Exon	Exon	64	98.3130639466457	98.2668410725965	99.020397208803	97.982453060385	98.3763118992085	0.393858838823502	0.132064280647858	3.88290602511559	4.10409987521435	0.22119385009876	0.0582897931593591	yes	pos1	chr7:5991996_5992016del
chr7	5992017	C	A	PMS2_e9	ENSE00003739851	PMS2_e9_G111T	ATGTTGTTAGAATGCGGGGGGCTGGGAACATTTGTCATTTATTCTTTTCTACTCCTTGTATTTTGTGCAGGTCTGCAGACTCGTGAATGAGGTCTACCACATGTATAATCTACACCAGTATCCATTTGTTGTTCTTAACATTTCTGTTGATTCAGGTAAGTTCCATTGGCATTTCAGTAC	MUT3	111	111	1	G	U	sub	Exon	Exon	Exon	85	97.2868217054264	97.5979112271541	98.4705882352941	97.982453060385	97.784295723705	-0.198157336680005	0.257814960114422	3.88290602511559	3.78719367807041	-0.0957123470451799	0.762583711429323	no	mid	chr7:5992017C>A	missense_variant|non-coding_transcript_variant|intron_variant	Missense	VUS/Conflicting	2
chr7	5991997_5992017del	ACAACAAATGGATACTGGTGTC	A	PMS2_e9	ENSE00003739851	PMS2_e9_del111to131	ATGTTGTTAGAATGCGGGGGGCTGGGAACATTTGTCATTTATTCTTTTCTACTCCTTGTATTTTGTGCAGGTCTGCAGACTCGTGAATGAGGTCTACCACATGTATAATCTTCTTAACATTTCTGTTGATTCAGGTAAGTTCCATTGGCATTTCAGTAC	MUT3	111	131	21	GACACCAGUAUCCAUUUGUUG	∆21nt	∆21nt	Exon	Exon	Exon	64	98.1366459627329	97.9466748391051	99.3400146663408	97.982453060385	98.1721459457922	0.1896928854072	0.182424953131056	3.88290602511559	3.98357989816217	0.10067387304658	0.673095341290045	no	mid	chr7:5991997_5992017del
chr7	5992018del	CG	C	PMS2_e9	ENSE00003739851	PMS2_e9_del110to110	ATGTTGTTAGAATGCGGGGGGCTGGGAACATTTGTCATTTATTCTTTTCTACTCCTTGTATTTTGTGCAGGTCTGCAGACTCGTGAATGAGGTCTACCACATGTATAATGACACCAGTATCCATTTGTTGTTCTTAACATTTCTGTTGATTCAGGTAAGTTCCATTGGCATTTCAGTAC	MUT3	110	110	1	C	∆1nt	∆1nt	Exon	Exon	Exon	84	97.5296442687747	97.788983708301	98.8955506468918	97.982453060385	97.9717254228173	-0.0107276375676979	0.215855981193099	3.88290602511559	3.87749345129588	-0.00541257381970972	0.987156443169509	no	mid	chr7:5992018del
chr7	5992018	G	C	PMS2_e9	ENSE00003739851	PMS2_e9_C110G	ATGTTGTTAGAATGCGGGGGGCTGGGAACATTTGTCATTTATTCTTTTCTACTCCTTGTATTTTGTGCAGGTCTGCAGACTCGTGAATGAGGTCTACCACATGTATAATGGACACCAGTATCCATTTGTTGTTCTTAACATTTCTGTTGATTCAGGTAAGTTCCATTGGCATTTCAGTAC	MUT3	110	110	1	C	G	sub	Exon	Exon	Exon	85	98.3114446529081	98.4744469870328	98.2456140350877	97.982453060385	98.4234643950121	0.441011334627095	0.25658109365649	3.88290602511559	4.13404945035008	0.25114342523449	0.432428259932812	no	mid	chr7:5992018G>C	missense_variant|non-coding_transcript_variant	Missense	VUS/Conflicting	2
chr7	5991998_5992018del	CAACAAATGGATACTGGTGTCG	C	PMS2_e9	ENSE00003739851	PMS2_e9_del110to130	ATGTTGTTAGAATGCGGGGGGCTGGGAACATTTGTCATTTATTCTTTTCTACTCCTTGTATTTTGTGCAGGTCTGCAGACTCGTGAATGAGGTCTACCACATGTATAATGTTCTTAACATTTCTGTTGATTCAGGTAAGTTCCATTGGCATTTCAGTAC	MUT3	110	130	21	CGACACCAGUAUCCAUUUGUU	∆21nt	∆21nt	Exon	Exon	Exon	64	98.3966244725738	98.2837127845885	98.9387860748026	97.982453060385	98.3920863796344	0.409633319249403	0.135393158808151	3.88290602511559	4.11402292721715	0.23111690210156	0.0544303261513867	yes	pos1	chr7:5991998_5992018del
chr7	5991999_5992019del	AACAAATGGATACTGGTGTCGA	A	PMS2_e9	ENSE00003739851	PMS2_e9_del109to129	ATGTTGTTAGAATGCGGGGGGCTGGGAACATTTGTCATTTATTCTTTTCTACTCCTTGTATTTTGTGCAGGTCTGCAGACTCGTGAATGAGGTCTACCACATGTATAATGTTCTTAACATTTCTGTTGATTCAGGTAAGTTCCATTGGCATTTCAGTAC	MUT3	109	129	21	UCGACACCAGUAUCCAUUUGU	∆21nt	∆21nt	Exon	Exon	Exon	64	98.3966244725738	98.2837127845885	98.9387860748026	97.982453060385	98.3920863796344	0.409633319249403	0.135393158808151	3.88290602511559	4.11402292721715	0.23111690210156	0.0544303261513867	yes	pos1	chr7:5991999_5992019del
chr7	5992018	G	A	PMS2_e9	ENSE00003739851	PMS2_e9_C110T	ATGTTGTTAGAATGCGGGGGGCTGGGAACATTTGTCATTTATTCTTTTCTACTCCTTGTATTTTGTGCAGGTCTGCAGACTCGTGAATGAGGTCTACCACATGTATAATTGACACCAGTATCCATTTGTTGTTCTTAACATTTCTGTTGATTCAGGTAAGTTCCATTGGCATTTCAGTAC	MUT3	110	110	1	C	U	sub	Exon	Exon	Exon	85	97.9899497487437	97.0786516853933	98.3870967741936	97.982453060385	97.5720792603926	-0.410373799992403	0.479764285535765	3.88290602511559	3.69355615098945	-0.18934987412614	0.688649998443601	no	mid	chr7:5992018G>A	nonsense|non-coding_transcript_variant	Nonsense	Pathogenic	3
chr7	5992020	T	G	PMS2_e9	ENSE00003739851	PMS2_e9_A108C	ATGTTGTTAGAATGCGGGGGGCTGGGAACATTTGTCATTTATTCTTTTCTACTCCTTGTATTTTGTGCAGGTCTGCAGACTCGTGAATGAGGTCTACCACATGTATACTCGACACCAGTATCCATTTGTTGTTCTTAACATTTCTGTTGATTCAGGTAAGTTCCATTGGCATTTCAGTAC	MUT3	108	108	1	A	C	sub	Exon	Exon	Exon	85	98.3370288248337	98.1993851559069	98.8226899750268	97.982453060385	98.3291075144393	0.346654454054296	0.205902604376301	3.88290602511559	4.07496218615159	0.192056161036001	0.429523755512935	no	mid	chr7:5992020T>G	missense_variant|non-coding_transcript_variant|intron_variant	Missense	VUS/Conflicting	1
chr7	5992018_5992020del	CGAT	C	PMS2_e9	ENSE00003739851	PMS2_e9_del108to110	ATGTTGTTAGAATGCGGGGGGCTGGGAACATTTGTCATTTATTCTTTTCTACTCCTTGTATTTTGTGCAGGTCTGCAGACTCGTGAATGAGGTCTACCACATGTATAGACACCAGTATCCATTTGTTGTTCTTAACATTTCTGTTGATTCAGGTAAGTTCCATTGGCATTTCAGTAC	MUT3	108	110	3	AUC	∆3nt	∆3nt	Exon	Exon	Exon	82	96.6601178781925	98.5507246376812	99.1263832265579	97.982453060385	98.3549936434096	0.372540583024605	0.261090798503033	3.88290602511559	4.09083906935607	0.20793304424048	0.527957406139925	no	mid	chr7:5992018_5992020del
chr7	5992020	T	C	PMS2_e9	ENSE00003739851	PMS2_e9_A108G	ATGTTGTTAGAATGCGGGGGGCTGGGAACATTTGTCATTTATTCTTTTCTACTCCTTGTATTTTGTGCAGGTCTGCAGACTCGTGAATGAGGTCTACCACATGTATAGTCGACACCAGTATCCATTTGTTGTTCTTAACATTTCTGTTGATTCAGGTAAGTTCCATTGGCATTTCAGTAC	MUT3	108	108	1	A	G	sub	Exon	Exon	Exon	85	99.0712074303406	98.3582089552239	98.8998899889989	97.982453060385	98.5376107523715	0.555157691986496	0.311439390855875	3.88290602511559	4.21036674120797	0.32746071609238	0.432428259932812	no	mid	chr7:5992020T>C
chr7	5992020del	AT	A	PMS2_e9	ENSE00003739851	PMS2_e9_del108to108	ATGTTGTTAGAATGCGGGGGGCTGGGAACATTTGTCATTTATTCTTTTCTACTCCTTGTATTTTGTGCAGGTCTGCAGACTCGTGAATGAGGTCTACCACATGTATATCGACACCAGTATCCATTTGTTGTTCTTAACATTTCTGTTGATTCAGGTAAGTTCCATTGGCATTTCAGTAC	MUT3	108	108	1	A	∆1nt	∆1nt	Exon	Exon	Exon	84	98.7864077669903	98.0331262939959	97.9695431472081	97.982453060385	98.1789323422272	0.196479281842199	0.310658988126516	3.88290602511559	3.98736869983597	0.10446267472038	0.848816703077855	no	mid	chr7:5992020del
chr7	5992021del	TT	T	PMS2_e9	ENSE00003739851	PMS2_e9_del107to107	ATGTTGTTAGAATGCGGGGGGCTGGGAACATTTGTCATTTATTCTTTTCTACTCCTTGTATTTTGTGCAGGTCTGCAGACTCGTGAATGAGGTCTACCACATGTATATCGACACCAGTATCCATTTGTTGTTCTTAACATTTCTGTTGATTCAGGTAAGTTCCATTGGCATTTCAGTAC	MUT3	107	107	1	A	∆1nt	∆1nt	Exon	Exon	Exon	84	98.7864077669903	98.0331262939959	97.9695431472081	97.982453060385	98.1789323422272	0.196479281842199	0.310658988126516	3.88290602511559	3.98736869983597	0.10446267472038	0.848816703077855	no	mid	chr7:5992021del
chr7	5992020	T	A	PMS2_e9	ENSE00003739851	PMS2_e9_A108T	ATGTTGTTAGAATGCGGGGGGCTGGGAACATTTGTCATTTATTCTTTTCTACTCCTTGTATTTTGTGCAGGTCTGCAGACTCGTGAATGAGGTCTACCACATGTATATTCGACACCAGTATCCATTTGTTGTTCTTAACATTTCTGTTGATTCAGGTAAGTTCCATTGGCATTTCAGTAC	MUT3	108	108	1	A	U	sub	Exon	Exon	Exon	85	96.687898089172	97.9435676709708	98.5345429169574	97.982453060385	97.9593195734024	-0.0231334869825961	0.241941068037145	3.88290602511559	3.87126899140322	-0.0116370337123697	0.979144379082772	no	mid	chr7:5992020T>A
chr7	5992000_5992020del	ACAAATGGATACTGGTGTCGAT	A	PMS2_e9	ENSE00003739851	PMS2_e9_del108to128	ATGTTGTTAGAATGCGGGGGGCTGGGAACATTTGTCATTTATTCTTTTCTACTCCTTGTATTTTGTGCAGGTCTGCAGACTCGTGAATGAGGTCTACCACATGTATATTGTTCTTAACATTTCTGTTGATTCAGGTAAGTTCCATTGGCATTTCAGTAC	MUT3	108	128	21	AUCGACACCAGUAUCCAUUUG	∆21nt	∆21nt	Exon	Exon	Exon	64	98.1879954699887	98.2179226069247	99.1888322957933	97.982453060385	98.3503165839167	0.367863523531697	0.160998428940247	3.88290602511559	4.08795236331889	0.2050463382033	0.203058366411848	no	mid	chr7:5992000_5992020del
chr7	5992016_5992021del	GTCGATT	G	PMS2_e9	ENSE00003739851	PMS2_e9_del107to112	ATGTTGTTAGAATGCGGGGGGCTGGGAACATTTGTCATTTATTCTTTTCTACTCCTTGTATTTTGTGCAGGTCTGCAGACTCGTGAATGAGGTCTACCACATGTATCACCAGTATCCATTTGTTGTTCTTAACATTTCTGTTGATTCAGGTAAGTTCCATTGGCATTTCAGTAC	MUT3	107	112	6	AAUCGA	∆6nt	∆6nt	Exon	Exon	Exon	79	98.0916030534351	98.0272108843537	99.1409952606635	97.982453060385	98.208372874412	0.225919814026998	0.19047148730446	3.88290602511559	4.00396725954974	0.12106123443415	0.613705914356665	no	mid	chr7:5992016_5992021del
chr7	5992021	T	G	PMS2_e9	ENSE00003739851	PMS2_e9_A107C	ATGTTGTTAGAATGCGGGGGGCTGGGAACATTTGTCATTTATTCTTTTCTACTCCTTGTATTTTGTGCAGGTCTGCAGACTCGTGAATGAGGTCTACCACATGTATCATCGACACCAGTATCCATTTGTTGTTCTTAACATTTCTGTTGATTCAGGTAAGTTCCATTGGCATTTCAGTAC	MUT3	107	107	1	A	C	sub	Exon	Exon	Exon	85	98.8505747126437	98.4061696658098	98.6969111969112	97.982453060385	98.5093976996167	0.526944639231697	0.209859625623532	3.88290602511559	4.19097168502068	0.308065659905091	0.171659225448813	no	mid	chr7:5992021T>G	missense_variant|non-coding_transcript_variant|intron_variant	Missense	VUS/Conflicting	1
chr7	5992019_5992021del	GATT	G	PMS2_e9	ENSE00003739851	PMS2_e9_del107to109	ATGTTGTTAGAATGCGGGGGGCTGGGAACATTTGTCATTTATTCTTTTCTACTCCTTGTATTTTGTGCAGGTCTGCAGACTCGTGAATGAGGTCTACCACATGTATCGACACCAGTATCCATTTGTTGTTCTTAACATTTCTGTTGATTCAGGTAAGTTCCATTGGCATTTCAGTAC	MUT3	107	109	3	AAU	∆3nt	∆3nt	Exon	Exon	Exon	82	98.4344422700587	97.8097622027535	98.5120574653669	97.982453060385	98.0491154753086	0.0666624149236017	0.260552502974636	3.88290602511559	3.91718565930708	0.0342796341914902	0.954384376550316	no	mid	chr7:5992019_5992021del
chr7	5992020_5992022del	ATTA	A	PMS2_e9	ENSE00003739851	PMS2_e9_del106to108	ATGTTGTTAGAATGCGGGGGGCTGGGAACATTTGTCATTTATTCTTTTCTACTCCTTGTATTTTGTGCAGGTCTGCAGACTCGTGAATGAGGTCTACCACATGTATCGACACCAGTATCCATTTGTTGTTCTTAACATTTCTGTTGATTCAGGTAAGTTCCATTGGCATTTCAGTAC	MUT3	106	108	3	UAA	∆3nt	∆3nt	Exon	Exon	Exon	82	98.4344422700587	97.8097622027535	98.5120574653669	97.982453060385	98.0491154753086	0.0666624149236017	0.260552502974636	3.88290602511559	3.91718565930708	0.0342796341914902	0.954384376550316	no	mid	chr7:5992020_5992022del
chr7	5992021_5992023del	TTAT	T	PMS2_e9	ENSE00003739851	PMS2_e9_del105to107	ATGTTGTTAGAATGCGGGGGGCTGGGAACATTTGTCATTTATTCTTTTCTACTCCTTGTATTTTGTGCAGGTCTGCAGACTCGTGAATGAGGTCTACCACATGTATCGACACCAGTATCCATTTGTTGTTCTTAACATTTCTGTTGATTCAGGTAAGTTCCATTGGCATTTCAGTAC	MUT3	105	107	3	AUA	∆3nt	∆3nt	Exon	Exon	Exon	82	98.4344422700587	97.8097622027535	98.5120574653669	97.982453060385	98.0491154753086	0.0666624149236017	0.260552502974636	3.88290602511559	3.91718565930708	0.0342796341914902	0.954384376550316	no	mid	chr7:5992021_5992023del
chr7	5992021	T	C	PMS2_e9	ENSE00003739851	PMS2_e9_A107G	ATGTTGTTAGAATGCGGGGGGCTGGGAACATTTGTCATTTATTCTTTTCTACTCCTTGTATTTTGTGCAGGTCTGCAGACTCGTGAATGAGGTCTACCACATGTATGATCGACACCAGTATCCATTTGTTGTTCTTAACATTTCTGTTGATTCAGGTAAGTTCCATTGGCATTTCAGTAC	MUT3	107	107	1	A	G	sub	Exon	Exon	Exon	85	97.7130977130977	97.9411764705882	98.6340762041697	97.982453060385	98.0587551424919	0.0763020821069049	0.308617491679344	3.88290602511559	3.92223739487214	0.0393313697565501	0.954384376550316	no	mid	chr7:5992021T>C	missense_variant|non-coding_transcript_variant|intron_variant	Missense	VUS/Conflicting	1
chr7	5992001_5992021del	CAAATGGATACTGGTGTCGATT	C	PMS2_e9	ENSE00003739851	PMS2_e9_del107to127	ATGTTGTTAGAATGCGGGGGGCTGGGAACATTTGTCATTTATTCTTTTCTACTCCTTGTATTTTGTGCAGGTCTGCAGACTCGTGAATGAGGTCTACCACATGTATGTTGTTCTTAACATTTCTGTTGATTCAGGTAAGTTCCATTGGCATTTCAGTAC	MUT3	107	127	21	AAUCGACACCAGUAUCCAUUU	∆21nt	∆21nt	Exon	Exon	Exon	64	98.5110184633711	98.4416849281714	99.260663507109	97.982453060385	98.5461654963466	0.563712435961605	0.14792546117613	3.88290602511559	4.21632057240965	0.33341454729406	0.0112402200547287	yes	pos1	chr7:5992001_5992021del
chr7	5992002_5992022del	AAATGGATACTGGTGTCGATTA	A	PMS2_e9	ENSE00003739851	PMS2_e9_del106to126	ATGTTGTTAGAATGCGGGGGGCTGGGAACATTTGTCATTTATTCTTTTCTACTCCTTGTATTTTGTGCAGGTCTGCAGACTCGTGAATGAGGTCTACCACATGTATGTTGTTCTTAACATTTCTGTTGATTCAGGTAAGTTCCATTGGCATTTCAGTAC	MUT3	106	126	21	UAAUCGACACCAGUAUCCAUU	∆21nt	∆21nt	Exon	Exon	Exon	64	98.5110184633711	98.4416849281714	99.260663507109	97.982453060385	98.5461654963466	0.563712435961605	0.14792546117613	3.88290602511559	4.21632057240965	0.33341454729406	0.0112402200547287	yes	pos1	chr7:5992002_5992022del
chr7	5992021	T	A	PMS2_e9	ENSE00003739851	PMS2_e9_A107T	ATGTTGTTAGAATGCGGGGGGCTGGGAACATTTGTCATTTATTCTTTTCTACTCCTTGTATTTTGTGCAGGTCTGCAGACTCGTGAATGAGGTCTACCACATGTATTATCGACACCAGTATCCATTTGTTGTTCTTAACATTTCTGTTGATTCAGGTAAGTTCCATTGGCATTTCAGTAC	MUT3	107	107	1	A	U	sub	Exon	Exon	Exon	85	98.1290322580645	98.2177263969172	98.5933235355868	97.982453060385	98.3046261618389	0.322173101453904	0.161927648783833	3.88290602511559	4.06016781771105	0.17726179259546	0.302205268913168	no	mid	chr7:5992021T>A
chr7	5992023	T	G	PMS2_e9	ENSE00003739851	PMS2_e9_A105C	ATGTTGTTAGAATGCGGGGGGCTGGGAACATTTGTCATTTATTCTTTTCTACTCCTTGTATTTTGTGCAGGTCTGCAGACTCGTGAATGAGGTCTACCACATGTCTAATCGACACCAGTATCCATTTGTTGTTCTTAACATTTCTGTTGATTCAGGTAAGTTCCATTGGCATTTCAGTAC	MUT3	105	105	1	A	C	sub	Exon	Exon	Exon	85	97.6363636363637	97.913862718708	99.1442542787286	97.982453060385	98.0995418173905	0.117088757005501	0.262707693952044	3.88290602511559	3.94388769015097	0.0609816650353801	0.910680810599971	no	mid	chr7:5992023T>G	missense_variant|non-coding_transcript_variant	Missense	VUS/Conflicting	1
chr7	5992018_5992023del	CGATTAT	C	PMS2_e9	ENSE00003739851	PMS2_e9_del105to110	ATGTTGTTAGAATGCGGGGGGCTGGGAACATTTGTCATTTATTCTTTTCTACTCCTTGTATTTTGTGCAGGTCTGCAGACTCGTGAATGAGGTCTACCACATGTGACACCAGTATCCATTTGTTGTTCTTAACATTTCTGTTGATTCAGGTAAGTTCCATTGGCATTTCAGTAC	MUT3	105	110	6	AUAAUC	∆6nt	∆6nt	Exon	Exon	Exon	79	98.30866807611	97.6903336184773	98.761835396941	97.982453060385	98.0016229399713	0.0191698795863005	0.295625778203355	3.88290602511559	3.89264865799107	0.00974263287548016	0.982233381927946	no	mid	chr7:5992018_5992023del
chr7	5992023	T	C	PMS2_e9	ENSE00003739851	PMS2_e9_A105G	ATGTTGTTAGAATGCGGGGGGCTGGGAACATTTGTCATTTATTCTTTTCTACTCCTTGTATTTTGTGCAGGTCTGCAGACTCGTGAATGAGGTCTACCACATGTGTAATCGACACCAGTATCCATTTGTTGTTCTTAACATTTCTGTTGATTCAGGTAAGTTCCATTGGCATTTCAGTAC	MUT3	105	105	1	A	G	sub	Exon	Exon	Exon	85	95.3959484346225	96.9601013299557	98.5387547649301	97.982453060385	97.193103032607	-0.789350027778002	0.318984178081761	3.88290602511559	3.54462016138379	-0.3382858637318	0.0305924983242305	yes	neg1	chr7:5992023T>C	missense_variant|non-coding_transcript_variant	Missense	VUS/Conflicting	2
chr7	5992023del	AT	A	PMS2_e9	ENSE00003739851	PMS2_e9_del105to105	ATGTTGTTAGAATGCGGGGGGCTGGGAACATTTGTCATTTATTCTTTTCTACTCCTTGTATTTTGTGCAGGTCTGCAGACTCGTGAATGAGGTCTACCACATGTTAATCGACACCAGTATCCATTTGTTGTTCTTAACATTTCTGTTGATTCAGGTAAGTTCCATTGGCATTTCAGTAC	MUT3	105	105	1	A	∆1nt	∆1nt	Exon	Exon	Exon	84	99.3377483443709	96.6896551724138	99.4887525562372	97.982453060385	97.5929344073878	-0.389518652997201	0.397020051959823	3.88290602511559	3.7023966882283	-0.18050933688729	0.63178346272863	no	mid	chr7:5992023del
chr7	5992023	T	A	PMS2_e9	ENSE00003739851	PMS2_e9_A105T	ATGTTGTTAGAATGCGGGGGGCTGGGAACATTTGTCATTTATTCTTTTCTACTCCTTGTATTTTGTGCAGGTCTGCAGACTCGTGAATGAGGTCTACCACATGTTTAATCGACACCAGTATCCATTTGTTGTTCTTAACATTTCTGTTGATTCAGGTAAGTTCCATTGGCATTTCAGTAC	MUT3	105	105	1	A	U	sub	Exon	Exon	Exon	85	97.0183486238532	98.2608695652174	98.3761840324763	97.982453060385	98.1330530866411	0.150600026256098	0.289108310033339	3.88290602511559	3.962019812447	0.0791137873314103	0.888106171288276	no	mid	chr7:5992023T>A
chr7	5992003_5992023del	AATGGATACTGGTGTCGATTAT	A	PMS2_e9	ENSE00003739851	PMS2_e9_del105to125	ATGTTGTTAGAATGCGGGGGGCTGGGAACATTTGTCATTTATTCTTTTCTACTCCTTGTATTTTGTGCAGGTCTGCAGACTCGTGAATGAGGTCTACCACATGTTTGTTGTTCTTAACATTTCTGTTGATTCAGGTAAGTTCCATTGGCATTTCAGTAC	MUT3	105	125	21	AUAAUCGACACCAGUAUCCAU	∆21nt	∆21nt	Exon	Exon	Exon	64	98.0418636056719	98.9086731763354	99.1402603782854	97.982453060385	98.8083565037948	0.825903443409803	0.148323481399456	3.88290602511559	4.41784873763014	0.534942712514551	0.000216324505017718	yes	pos2	chr7:5992003_5992023del
chr7	5992004_5992024del	ATGGATACTGGTGTCGATTATA	A	PMS2_e9	ENSE00003739851	PMS2_e9_del104to124	ATGTTGTTAGAATGCGGGGGGCTGGGAACATTTGTCATTTATTCTTTTCTACTCCTTGTATTTTGTGCAGGTCTGCAGACTCGTGAATGAGGTCTACCACATGTTTGTTGTTCTTAACATTTCTGTTGATTCAGGTAAGTTCCATTGGCATTTCAGTAC	MUT3	104	124	21	UAUAAUCGACACCAGUAUCCA	∆21nt	∆21nt	Exon	Exon	Exon	64	98.0418636056719	98.9086731763354	99.1402603782854	97.982453060385	98.8083565037948	0.825903443409803	0.148323481399456	3.88290602511559	4.41784873763014	0.534942712514551	0.000216324505017718	yes	pos2	chr7:5992004_5992024del
chr7	5992023_5992025del	ATAC	A	PMS2_e9	ENSE00003739851	PMS2_e9_del103to105	ATGTTGTTAGAATGCGGGGGGCTGGGAACATTTGTCATTTATTCTTTTCTACTCCTTGTATTTTGTGCAGGTCTGCAGACTCGTGAATGAGGTCTACCACATTAATCGACACCAGTATCCATTTGTTGTTCTTAACATTTCTGTTGATTCAGGTAAGTTCCATTGGCATTTCAGTAC	MUT3	103	105	3	GUA	∆3nt	∆3nt	Exon	Exon	Exon	82	97.7941176470588	97.9863692688972	98.9793438639125	97.982453060385	98.1371804101288	0.1547273497438	0.188030642840841	3.88290602511559	3.96427505153854	0.0813690264229501	0.770311465938487	no	mid	chr7:5992023_5992025del
chr7	5992025del	AC	A	PMS2_e9	ENSE00003739851	PMS2_e9_del103to103	ATGTTGTTAGAATGCGGGGGGCTGGGAACATTTGTCATTTATTCTTTTCTACTCCTTGTATTTTGTGCAGGTCTGCAGACTCGTGAATGAGGTCTACCACATTATAATCGACACCAGTATCCATTTGTTGTTCTTAACATTTCTGTTGATTCAGGTAAGTTCCATTGGCATTTCAGTAC	MUT3	103	103	1	G	∆1nt	∆1nt	Exon	Exon	Exon	84	97.7272727272727	97.6935749588139	99.3351063829787	97.982453060385	98.0225387143599	0.0400856539748973	0.385085696325957	3.88290602511559	3.90338359606682	0.0204775709512304	0.979144379082772	no	mid	chr7:5992025del
chr7	5992020_5992025del	ATTATAC	A	PMS2_e9	ENSE00003739851	PMS2_e9_del103to108	ATGTTGTTAGAATGCGGGGGGCTGGGAACATTTGTCATTTATTCTTTTCTACTCCTTGTATTTTGTGCAGGTCTGCAGACTCGTGAATGAGGTCTACCACATTCGACACCAGTATCCATTTGTTGTTCTTAACATTTCTGTTGATTCAGGTAAGTTCCATTGGCATTTCAGTAC	MUT3	103	108	6	GUAUAA	∆6nt	∆6nt	Exon	Exon	Exon	79	97	97.4358974358974	99.107541276216	97.982453060385	97.7118231184221	-0.270629941962897	0.259862334758782	3.88290602511559	3.75426718733385	-0.12863883778174	0.621012628356963	no	mid	chr7:5992020_5992025del
chr7	5992025	C	A	PMS2_e9	ENSE00003739851	PMS2_e9_G103T	ATGTTGTTAGAATGCGGGGGGCTGGGAACATTTGTCATTTATTCTTTTCTACTCCTTGTATTTTGTGCAGGTCTGCAGACTCGTGAATGAGGTCTACCACATTTATAATCGACACCAGTATCCATTTGTTGTTCTTAACATTTCTGTTGATTCAGGTAAGTTCCATTGGCATTTCAGTAC	MUT3	103	103	1	G	U	sub	Exon	Exon	Exon	85	97.8310502283105	98.0174081237911	98.4175084175084	97.982453060385	98.1149528950078	0.132499834622801	0.229978263007495	3.88290602511559	3.95218697000786	0.0692809448922702	0.87047839601427	no	mid	chr7:5992025C>A
chr7	5992007_5992027del	GATACTGGTGTCGATTATACAT	G	PMS2_e9	ENSE00003739851	PMS2_e9_del101to121	ATGTTGTTAGAATGCGGGGGGCTGGGAACATTTGTCATTTATTCTTTTCTACTCCTTGTATTTTGTGCAGGTCTGCAGACTCGTGAATGAGGTCTACCACCCATTTGTTGTTCTTAACATTTCTGTTGATTCAGGTAAGTTCCATTGGCATTTCAGTAC	MUT3	101	121	21	AUGUAUAAUCGACACCAGUAU	∆21nt	∆21nt	Exon	Exon	Exon	64	98.7889273356402	98.2864976010966	98.4013230429989	97.982453060385	98.3975006358014	0.415047575416405	0.244312407436147	3.88290602511559	4.1174508906363	0.23454486552071	0.432437674102932	no	mid	chr7:5992007_5992027del
chr7	5992027	T	G	PMS2_e9	ENSE00003739851	PMS2_e9_A101C	ATGTTGTTAGAATGCGGGGGGCTGGGAACATTTGTCATTTATTCTTTTCTACTCCTTGTATTTTGTGCAGGTCTGCAGACTCGTGAATGAGGTCTACCACCTGTATAATCGACACCAGTATCCATTTGTTGTTCTTAACATTTCTGTTGATTCAGGTAAGTTCCATTGGCATTTCAGTAC	MUT3	101	101	1	A	C	sub	Exon	Exon	Exon	85	96.9127516778524	97.5413711583924	98.6434930055108	97.982453060385	97.726099594783	-0.256353465601999	0.251179628148127	3.88290602511559	3.76067206635383	-0.12223395876176	0.631716665987343	no	mid	chr7:5992027T>G
chr7	5992027	T	C	PMS2_e9	ENSE00003739851	PMS2_e9_A101G	ATGTTGTTAGAATGCGGGGGGCTGGGAACATTTGTCATTTATTCTTTTCTACTCCTTGTATTTTGTGCAGGTCTGCAGACTCGTGAATGAGGTCTACCACGTGTATAATCGACACCAGTATCCATTTGTTGTTCTTAACATTTCTGTTGATTCAGGTAAGTTCCATTGGCATTTCAGTAC	MUT3	101	101	1	A	G	sub	Exon	Exon	Exon	85	98.2494529540481	97.6082004555809	98.7868852459017	97.982453060385	97.9021046060586	-0.0803484543263955	0.216071702426439	3.88290602511559	3.84303339797707	-0.0398726271385197	0.924513742703163	no	mid	chr7:5992027T>C	initiator_codon_variant|missense_variant|non-coding_transcript_variant	Missense	VUS/Conflicting	2
chr7	5992025_5992027del	ACAT	A	PMS2_e9	ENSE00003739851	PMS2_e9_del101to103	ATGTTGTTAGAATGCGGGGGGCTGGGAACATTTGTCATTTATTCTTTTCTACTCCTTGTATTTTGTGCAGGTCTGCAGACTCGTGAATGAGGTCTACCACTATAATCGACACCAGTATCCATTTGTTGTTCTTAACATTTCTGTTGATTCAGGTAAGTTCCATTGGCATTTCAGTAC	MUT3	101	103	3	AUG	∆3nt	∆3nt	Exon	Exon	Exon	82	98.1360671015844	98.1404958677686	98.8112927191679	97.982453060385	98.2620115891058	0.279558528720802	0.178335378631133	3.88290602511559	4.03490913988574	0.15200311477015	0.46894591445761	no	mid	chr7:5992025_5992027del
chr7	5992027del	AT	A	PMS2_e9	ENSE00003739851	PMS2_e9_del101to101	ATGTTGTTAGAATGCGGGGGGCTGGGAACATTTGTCATTTATTCTTTTCTACTCCTTGTATTTTGTGCAGGTCTGCAGACTCGTGAATGAGGTCTACCACTGTATAATCGACACCAGTATCCATTTGTTGTTCTTAACATTTCTGTTGATTCAGGTAAGTTCCATTGGCATTTCAGTAC	MUT3	101	101	1	A	∆1nt	∆1nt	Exon	Exon	Exon	84	97.9539641943734	98.4669811320755	98.8593155893536	97.982453060385	98.4171530565701	0.434699996185095	0.299096549594184	3.88290602511559	4.12999001998529	0.2470839948697	0.527957406139925	no	mid	chr7:5992027del
chr7	5992027	T	A	PMS2_e9	ENSE00003739851	PMS2_e9_A101T	ATGTTGTTAGAATGCGGGGGGCTGGGAACATTTGTCATTTATTCTTTTCTACTCCTTGTATTTTGTGCAGGTCTGCAGACTCGTGAATGAGGTCTACCACTTGTATAATCGACACCAGTATCCATTTGTTGTTCTTAACATTTCTGTTGATTCAGGTAAGTTCCATTGGCATTTCAGTAC	MUT3	101	101	1	A	U	sub	Exon	Exon	Exon	85	98.501872659176	98.2549317147193	98.8484848484848	97.982453060385	98.3910870558509	0.408633995465901	0.252242454474925	3.88290602511559	4.11339146027152	0.23048543515593	0.46894591445761	no	mid	chr7:5992027T>A	initiator_codon_variant|missense_variant|non-coding_transcript_variant	Missense	VUS/Conflicting	2
chr7	5992028	G	C	PMS2_e9	ENSE00003739851	PMS2_e9_C100G	ATGTTGTTAGAATGCGGGGGGCTGGGAACATTTGTCATTTATTCTTTTCTACTCCTTGTATTTTGTGCAGGTCTGCAGACTCGTGAATGAGGTCTACCAGATGTATAATCGACACCAGTATCCATTTGTTGTTCTTAACATTTCTGTTGATTCAGGTAAGTTCCATTGGCATTTCAGTAC	MUT3	100	100	1	C	G	sub	Exon	Exon	Exon	85	97.0472440944882	98.3256351039261	98.9626556016598	97.982453060385	98.2791822464485	0.296729186063505	0.241705122773319	3.88290602511559	4.04501261101587	0.16210658590028	0.608616729171101	no	mid	chr7:5992028G>C	missense_variant|non-coding_transcript_variant|5_prime_UTR_variant|intron_variant	Missense	VUS/Conflicting	2
chr7	5992026_5992028del	CATG	C	PMS2_e9	ENSE00003739851	PMS2_e9_del100to102	ATGTTGTTAGAATGCGGGGGGCTGGGAACATTTGTCATTTATTCTTTTCTACTCCTTGTATTTTGTGCAGGTCTGCAGACTCGTGAATGAGGTCTACCAGTATAATCGACACCAGTATCCATTTGTTGTTCTTAACATTTCTGTTGATTCAGGTAAGTTCCATTGGCATTTCAGTAC	MUT3	100	102	3	CAU	∆3nt	∆3nt	Exon	Exon	Exon	82	98.3634797588286	97.7265649330427	98.6573576799141	97.982453060385	97.978883370035	-0.00356969035000265	0.19487221610714	3.88290602511559	3.88110183384235	-0.00180419127323983	0.996012214038553	no	mid	chr7:5992026_5992028del
chr7	5992023_5992028del	ATACATG	A	PMS2_e9	ENSE00003739851	PMS2_e9_del100to105	ATGTTGTTAGAATGCGGGGGGCTGGGAACATTTGTCATTTATTCTTTTCTACTCCTTGTATTTTGTGCAGGTCTGCAGACTCGTGAATGAGGTCTACCATAATCGACACCAGTATCCATTTGTTGTTCTTAACATTTCTGTTGATTCAGGTAAGTTCCATTGGCATTTCAGTAC	MUT3	100	105	6	CAUGUA	∆6nt	∆6nt	Exon	Exon	Exon	79	97.2555746140652	97.7438136826783	99.2592592592593	97.982453060385	97.9584177172042	-0.0240353431807949	0.280652499788696	3.88290602511559	3.87081794358491	-0.0120880815306799	0.979373047328175	no	mid	chr7:5992023_5992028del
chr7	5992024_5992029del	TACATGT	T	PMS2_e9	ENSE00003739851	PMS2_e9_del99to104	ATGTTGTTAGAATGCGGGGGGCTGGGAACATTTGTCATTTATTCTTTTCTACTCCTTGTATTTTGTGCAGGTCTGCAGACTCGTGAATGAGGTCTACCATAATCGACACCAGTATCCATTTGTTGTTCTTAACATTTCTGTTGATTCAGGTAAGTTCCATTGGCATTTCAGTAC	MUT3	99	104	6	ACAUGU	∆6nt	∆6nt	Exon	Exon	Exon	79	97.2555746140652	97.7438136826783	99.2592592592593	97.982453060385	97.9584177172042	-0.0240353431807949	0.280652499788696	3.88290602511559	3.87081794358491	-0.0120880815306799	0.979373047328175	no	mid	chr7:5992024_5992029del
chr7	5992028	G	A	PMS2_e9	ENSE00003739851	PMS2_e9_C100T	ATGTTGTTAGAATGCGGGGGGCTGGGAACATTTGTCATTTATTCTTTTCTACTCCTTGTATTTTGTGCAGGTCTGCAGACTCGTGAATGAGGTCTACCATATGTATAATCGACACCAGTATCCATTTGTTGTTCTTAACATTTCTGTTGATTCAGGTAAGTTCCATTGGCATTTCAGTAC	MUT3	100	100	1	C	U	sub	Exon	Exon	Exon	85	98.6183074265976	97.6763485477179	98.37775202781	97.982453060385	97.9979094902102	0.0154564298252002	0.290827173582388	3.88290602511559	3.89075425715417	0.00784823203857998	0.986788045724393	no	mid	chr7:5992028G>A	non-coding_transcript_variant|5_prime_UTR_variant|intron_variant|synonymous_variant	Synonymous	Likely Benign	2
chr7	5992008_5992028del	ATACTGGTGTCGATTATACATG	A	PMS2_e9	ENSE00003739851	PMS2_e9_del100to120	ATGTTGTTAGAATGCGGGGGGCTGGGAACATTTGTCATTTATTCTTTTCTACTCCTTGTATTTTGTGCAGGTCTGCAGACTCGTGAATGAGGTCTACCATCCATTTGTTGTTCTTAACATTTCTGTTGATTCAGGTAAGTTCCATTGGCATTTCAGTAC	MUT3	100	120	21	CAUGUAUAAUCGACACCAGUA	∆21nt	∆21nt	Exon	Exon	Exon	64	98.7874465049929	97.9291716686675	99.2017416545719	97.982453060385	98.2077378589976	0.225284798612602	0.178231759011424	3.88290602511559	4.00360642129509	0.1207003961795	0.582214846764389	no	mid	chr7:5992008_5992028del
chr7	5992009_5992029del	TACTGGTGTCGATTATACATGT	T	PMS2_e9	ENSE00003739851	PMS2_e9_del99to119	ATGTTGTTAGAATGCGGGGGGCTGGGAACATTTGTCATTTATTCTTTTCTACTCCTTGTATTTTGTGCAGGTCTGCAGACTCGTGAATGAGGTCTACCATCCATTTGTTGTTCTTAACATTTCTGTTGATTCAGGTAAGTTCCATTGGCATTTCAGTAC	MUT3	99	119	21	ACAUGUAUAAUCGACACCAGU	∆21nt	∆21nt	Exon	Exon	Exon	64	98.7874465049929	97.9291716686675	99.2017416545719	97.982453060385	98.2077378589976	0.225284798612602	0.178231759011424	3.88290602511559	4.00360642129509	0.1207003961795	0.582214846764389	no	mid	chr7:5992009_5992029del
chr7	5992029del	GT	G	PMS2_e9	ENSE00003739851	PMS2_e9_del99to99	ATGTTGTTAGAATGCGGGGGGCTGGGAACATTTGTCATTTATTCTTTTCTACTCCTTGTATTTTGTGCAGGTCTGCAGACTCGTGAATGAGGTCTACCCATGTATAATCGACACCAGTATCCATTTGTTGTTCTTAACATTTCTGTTGATTCAGGTAAGTTCCATTGGCATTTCAGTAC	MUT3	99	99	1	A	∆1nt	∆1nt	Exon	Exon	Exon	84	98.0419580419581	97.5206611570248	98.3478659935751	97.982453060385	97.817664878465	-0.164788181919995	0.282364793015413	3.88290602511559	3.80270972302024	-0.08019630209535	0.848816703077855	no	mid	chr7:5992029del
chr7	5992029	T	G	PMS2_e9	ENSE00003739851	PMS2_e9_A99C	ATGTTGTTAGAATGCGGGGGGCTGGGAACATTTGTCATTTATTCTTTTCTACTCCTTGTATTTTGTGCAGGTCTGCAGACTCGTGAATGAGGTCTACCCCATGTATAATCGACACCAGTATCCATTTGTTGTTCTTAACATTTCTGTTGATTCAGGTAAGTTCCATTGGCATTTCAGTAC	MUT3	99	99	1	A	C	sub	Exon	Exon	Exon	85	95.8791208791209	98.9572471324296	99.171686746988	97.982453060385	98.3829269318176	0.400473871432605	0.315083371762699	3.88290602511559	4.1082495151428	0.22534349002721	0.60590917259569	no	mid	chr7:5992029T>G
chr7	5992029	T	C	PMS2_e9	ENSE00003739851	PMS2_e9_A99G	ATGTTGTTAGAATGCGGGGGGCTGGGAACATTTGTCATTTATTCTTTTCTACTCCTTGTATTTTGTGCAGGTCTGCAGACTCGTGAATGAGGTCTACCGCATGTATAATCGACACCAGTATCCATTTGTTGTTCTTAACATTTCTGTTGATTCAGGTAAGTTCCATTGGCATTTCAGTAC	MUT3	99	99	1	A	G	sub	Exon	Exon	Exon	85	100	98.021978021978	97.7220956719818	97.982453060385	98.0477345556383	0.0652814952532999	0.475718346670706	3.88290602511559	3.91646398279778	0.0335579576821901	0.979144379082772	no	mid	chr7:5992029T>C	missense_variant|non-coding_transcript_variant|5_prime_UTR_variant|intron_variant	Missense	VUS/Conflicting	2
chr7	5992029	T	A	PMS2_e9	ENSE00003739851	PMS2_e9_A99T	ATGTTGTTAGAATGCGGGGGGCTGGGAACATTTGTCATTTATTCTTTTCTACTCCTTGTATTTTGTGCAGGTCTGCAGACTCGTGAATGAGGTCTACCTCATGTATAATCGACACCAGTATCCATTTGTTGTTCTTAACATTTCTGTTGATTCAGGTAAGTTCCATTGGCATTTCAGTAC	MUT3	99	99	1	A	U	sub	Exon	Exon	Exon	85	95.7983193277311	98.2276119402985	99.112426035503	97.982453060385	98.0491154753086	0.0666624149236017	0.317238710695583	3.88290602511559	3.91718565930708	0.0342796341914902	0.957767412287072	no	mid	chr7:5992029T>A
chr7	5992027_5992029del	ATGT	A	PMS2_e9	ENSE00003739851	PMS2_e9_del99to101	ATGTTGTTAGAATGCGGGGGGCTGGGAACATTTGTCATTTATTCTTTTCTACTCCTTGTATTTTGTGCAGGTCTGCAGACTCGTGAATGAGGTCTACCTGTATAATCGACACCAGTATCCATTTGTTGTTCTTAACATTTCTGTTGATTCAGGTAAGTTCCATTGGCATTTCAGTAC	MUT3	99	101	3	ACA	∆3nt	∆3nt	Exon	Exon	Exon	82	96.579476861167	97.4167233174711	98.6436498150432	97.982453060385	97.6184431863765	-0.364009874008497	0.223922550149502	3.88290602511559	3.71331204543138	-0.16959397968421	0.327557683002156	no	mid	chr7:5992027_5992029del
chr7	5992030	G	C	PMS2_e9	ENSE00003739851	PMS2_e9_C98G	ATGTTGTTAGAATGCGGGGGGCTGGGAACATTTGTCATTTATTCTTTTCTACTCCTTGTATTTTGTGCAGGTCTGCAGACTCGTGAATGAGGTCTACGACATGTATAATCGACACCAGTATCCATTTGTTGTTCTTAACATTTCTGTTGATTCAGGTAAGTTCCATTGGCATTTCAGTAC	MUT3	98	98	1	C	G	sub	Exon	Exon	Exon	85	97.4603174603175	98.4027777777778	98.2229402261713	97.982453060385	98.260778693325	0.278325632940002	0.262534649375362	3.88290602511559	4.03418746337645	0.151281438260861	0.673095341290045	no	mid	chr7:5992030G>C	missense_variant|non-coding_transcript_variant|5_prime_UTR_variant	Missense	VUS/Conflicting	1
chr7	5992030	G	A	PMS2_e9	ENSE00003739851	PMS2_e9_C98T	ATGTTGTTAGAATGCGGGGGGCTGGGAACATTTGTCATTTATTCTTTTCTACTCCTTGTATTTTGTGCAGGTCTGCAGACTCGTGAATGAGGTCTACTACATGTATAATCGACACCAGTATCCATTTGTTGTTCTTAACATTTCTGTTGATTCAGGTAAGTTCCATTGGCATTTCAGTAC	MUT3	98	98	1	C	U	sub	Exon	Exon	Exon	85	97.7867203219316	98.4304932735426	98.7973541791942	97.982453060385	98.3900871211465	0.407634060761497	0.256409574372212	3.88290602511559	4.11275999332589	0.2298539682103	0.481020479984252	no	mid	chr7:5992030G>A	missense_variant|non-coding_transcript_variant|5_prime_UTR_variant	Missense	VUS/Conflicting	2
chr7	5992025_5992030del	ACATGTG	A	PMS2_e9	ENSE00003739851	PMS2_e9_del98to103	ATGTTGTTAGAATGCGGGGGGCTGGGAACATTTGTCATTTATTCTTTTCTACTCCTTGTATTTTGTGCAGGTCTGCAGACTCGTGAATGAGGTCTACTATAATCGACACCAGTATCCATTTGTTGTTCTTAACATTTCTGTTGATTCAGGTAAGTTCCATTGGCATTTCAGTAC	MUT3	98	103	6	CACAUG	∆6nt	∆6nt	Exon	Exon	Exon	79	97.8805394990366	98.4417965169569	98.4967788117395	97.982453060385	98.4006270039194	0.418173943534406	0.208654176710771	3.88290602511559	4.11943550103686	0.23652947592127	0.315064817402928	no	mid	chr7:5992025_5992030del
chr7	5992010_5992030del	ACTGGTGTCGATTATACATGTG	A	PMS2_e9	ENSE00003739851	PMS2_e9_del98to118	ATGTTGTTAGAATGCGGGGGGCTGGGAACATTTGTCATTTATTCTTTTCTACTCCTTGTATTTTGTGCAGGTCTGCAGACTCGTGAATGAGGTCTACTATCCATTTGTTGTTCTTAACATTTCTGTTGATTCAGGTAAGTTCCATTGGCATTTCAGTAC	MUT3	98	118	21	CACAUGUAUAAUCGACACCAG	∆21nt	∆21nt	Exon	Exon	Exon	64	97.9084967320262	98.4263959390863	99.3502128613041	97.982453060385	98.4887261809826	0.5062731205976	0.155429933291113	3.88290602511559	4.1769892026531	0.294083177537511	0.0384362812130622	yes	pos1	chr7:5992010_5992030del
chr7	5992031	G	C	PMS2_e9	ENSE00003739851	PMS2_e9_C97G	ATGTTGTTAGAATGCGGGGGGCTGGGAACATTTGTCATTTATTCTTTTCTACTCCTTGTATTTTGTGCAGGTCTGCAGACTCGTGAATGAGGTCTAGCACATGTATAATCGACACCAGTATCCATTTGTTGTTCTTAACATTTCTGTTGATTCAGGTAAGTTCCATTGGCATTTCAGTAC	MUT3	97	97	1	C	G	sub	Exon	Exon	Exon	85	96.6480446927374	98.28125	99.0853658536585	97.982453060385	98.0941525343997	0.111699474014704	0.369876192915971	3.88290602511559	3.9410009841138	0.0580949589982103	0.945362677972711	no	mid	chr7:5992031G>C
chr7	5992026_5992031del	CATGTGG	C	PMS2_e9	ENSE00003739851	PMS2_e9_del97to102	ATGTTGTTAGAATGCGGGGGGCTGGGAACATTTGTCATTTATTCTTTTCTACTCCTTGTATTTTGTGCAGGTCTGCAGACTCGTGAATGAGGTCTAGTATAATCGACACCAGTATCCATTTGTTGTTCTTAACATTTCTGTTGATTCAGGTAAGTTCCATTGGCATTTCAGTAC	MUT3	97	102	6	CCACAU	∆6nt	∆6nt	Exon	Exon	Exon	79	97.8313253012048	97.5896168108776	99.0513152220785	97.982453060385	97.9082101335927	-0.0742429267923006	0.261279144875788	3.88290602511559	3.84601031357791	-0.0368957115376798	0.947525985471125	no	mid	chr7:5992026_5992031del
chr7	5992011_5992031del	CTGGTGTCGATTATACATGTGG	C	PMS2_e9	ENSE00003739851	PMS2_e9_del97to117	ATGTTGTTAGAATGCGGGGGGCTGGGAACATTTGTCATTTATTCTTTTCTACTCCTTGTATTTTGTGCAGGTCTGCAGACTCGTGAATGAGGTCTAGTATCCATTTGTTGTTCTTAACATTTCTGTTGATTCAGGTAAGTTCCATTGGCATTTCAGTAC	MUT3	97	117	21	CCACAUGUAUAAUCGACACCA	∆21nt	∆21nt	Exon	Exon	Exon	64	98.1242672919109	97.6415094339623	98.3402489626556	97.982453060385	97.9080253733527	-0.0744276870322969	0.27218059149186	3.88290602511559	3.84592010401425	-0.0369859211013397	0.947525985471125	no	mid	chr7:5992011_5992031del
chr7	5992012_5992032del	TGGTGTCGATTATACATGTGGT	T	PMS2_e9	ENSE00003739851	PMS2_e9_del96to116	ATGTTGTTAGAATGCGGGGGGCTGGGAACATTTGTCATTTATTCTTTTCTACTCCTTGTATTTTGTGCAGGTCTGCAGACTCGTGAATGAGGTCTAGTATCCATTTGTTGTTCTTAACATTTCTGTTGATTCAGGTAAGTTCCATTGGCATTTCAGTAC	MUT3	96	116	21	ACCACAUGUAUAAUCGACACC	∆21nt	∆21nt	Exon	Exon	Exon	64	98.1242672919109	97.6415094339623	98.3402489626556	97.982453060385	97.9080253733527	-0.0744276870322969	0.27218059149186	3.88290602511559	3.84592010401425	-0.0369859211013397	0.947525985471125	no	mid	chr7:5992012_5992032del
chr7	5992031	G	A	PMS2_e9	ENSE00003739851	PMS2_e9_C97T	ATGTTGTTAGAATGCGGGGGGCTGGGAACATTTGTCATTTATTCTTTTCTACTCCTTGTATTTTGTGCAGGTCTGCAGACTCGTGAATGAGGTCTATCACATGTATAATCGACACCAGTATCCATTTGTTGTTCTTAACATTTCTGTTGATTCAGGTAAGTTCCATTGGCATTTCAGTAC	MUT3	97	97	1	C	U	sub	Exon	Exon	Exon	85	97.96875	98.0421686746988	98.8542621448213	97.982453060385	98.1850511029536	0.202598042568602	0.229039492583321	3.88290602511559	3.99079666325512	0.10789063813953	0.739874810749453	no	mid	chr7:5992031G>A	non-coding_transcript_variant|5_prime_UTR_variant|synonymous_variant	Synonymous	VUS/Conflicting	1
chr7	5992032del	GT	G	PMS2_e9	ENSE00003739851	PMS2_e9_del96to96	ATGTTGTTAGAATGCGGGGGGCTGGGAACATTTGTCATTTATTCTTTTCTACTCCTTGTATTTTGTGCAGGTCTGCAGACTCGTGAATGAGGTCTCCACATGTATAATCGACACCAGTATCCATTTGTTGTTCTTAACATTTCTGTTGATTCAGGTAAGTTCCATTGGCATTTCAGTAC	MUT3	96	96	1	A	∆1nt	∆1nt	Exon	Exon	Exon	84	98.1378026070764	97.8632478632479	99.5176848874598	97.982453060385	98.214710891861	0.232257831476002	0.295495174829128	3.88290602511559	4.00757564209621	0.12466961698062	0.795441625366917	no	mid	chr7:5992032del
chr7	5992032	T	G	PMS2_e9	ENSE00003739851	PMS2_e9_A96C	ATGTTGTTAGAATGCGGGGGGCTGGGAACATTTGTCATTTATTCTTTTCTACTCCTTGTATTTTGTGCAGGTCTGCAGACTCGTGAATGAGGTCTCCCACATGTATAATCGACACCAGTATCCATTTGTTGTTCTTAACATTTCTGTTGATTCAGGTAAGTTCCATTGGCATTTCAGTAC	MUT3	96	96	1	A	C	sub	Exon	Exon	Exon	85	98.4523809523809	98.2916170043703	98.6561264822134	97.982453060385	98.387513052704	0.405059992319001	0.195708449505193	3.88290602511559	4.11113622117998	0.22823019606439	0.291099323233085	no	mid	chr7:5992032T>G	missense_variant|non-coding_transcript_variant|5_prime_UTR_variant|intron_variant	Missense	VUS/Conflicting	1
chr7	5992032	T	C	PMS2_e9	ENSE00003739851	PMS2_e9_A96G	ATGTTGTTAGAATGCGGGGGGCTGGGAACATTTGTCATTTATTCTTTTCTACTCCTTGTATTTTGTGCAGGTCTGCAGACTCGTGAATGAGGTCTGCCACATGTATAATCGACACCAGTATCCATTTGTTGTTCTTAACATTTCTGTTGATTCAGGTAAGTTCCATTGGCATTTCAGTAC	MUT3	96	96	1	A	G	sub	Exon	Exon	Exon	85	97.3843058350101	98.0901451489687	98.9930774071743	97.982453060385	98.158172460697	0.175719400312002	0.274844580939587	3.88290602511559	3.97582187568726	0.0929158505716701	0.848816703077855	no	mid	chr7:5992032T>C	missense_variant|non-coding_transcript_variant|5_prime_UTR_variant	Missense	VUS/Conflicting	2
chr7	5992032	T	A	PMS2_e9	ENSE00003739851	PMS2_e9_A96T	ATGTTGTTAGAATGCGGGGGGCTGGGAACATTTGTCATTTATTCTTTTCTACTCCTTGTATTTTGTGCAGGTCTGCAGACTCGTGAATGAGGTCTTCCACATGTATAATCGACACCAGTATCCATTTGTTGTTCTTAACATTTCTGTTGATTCAGGTAAGTTCCATTGGCATTTCAGTAC	MUT3	96	96	1	A	U	sub	Exon	Exon	Exon	85	98.8558352402746	96.9387755102041	98.9409984871407	97.982453060385	97.5814645023837	-0.400988558001303	0.324975290349936	3.88290602511559	3.69752537179057	-0.18538065332502	0.513254450842707	no	mid	chr7:5992032T>A	missense_variant|non-coding_transcript_variant|5_prime_UTR_variant	Missense	VUS/Conflicting	2
chr7	5992027_5992032del	ATGTGGT	A	PMS2_e9	ENSE00003739851	PMS2_e9_del96to101	ATGTTGTTAGAATGCGGGGGGCTGGGAACATTTGTCATTTATTCTTTTCTACTCCTTGTATTTTGTGCAGGTCTGCAGACTCGTGAATGAGGTCTTGTATAATCGACACCAGTATCCATTTGTTGTTCTTAACATTTCTGTTGATTCAGGTAAGTTCCATTGGCATTTCAGTAC	MUT3	96	101	6	ACCACA	∆6nt	∆6nt	Exon	Exon	Exon	79	97.8915662650602	97.8285714285714	98.6911810532876	97.982453060385	98.0162339846791	0.0337809242941023	0.211942214531156	3.88290602511559	3.900136051775	0.0172300266594103	0.968037202113502	no	mid	chr7:5992027_5992032del
chr7	5992034	G	C	PMS2_e9	ENSE00003739851	PMS2_e9_C94G	ATGTTGTTAGAATGCGGGGGGCTGGGAACATTTGTCATTTATTCTTTTCTACTCCTTGTATTTTGTGCAGGTCTGCAGACTCGTGAATGAGGTGTACCACATGTATAATCGACACCAGTATCCATTTGTTGTTCTTAACATTTCTGTTGATTCAGGTAAGTTCCATTGGCATTTCAGTAC	MUT3	94	94	1	C	G	sub	Exon	Exon	Exon	85	98.5294117647059	98.2338611449452	98.0634749865519	97.982453060385	98.2981491536762	0.315696093291196	0.243803351481652	3.88290602511559	4.05628880647359	0.173382781358	0.582126269433015	no	mid	chr7:5992034G>C	non-coding_transcript_variant|5_prime_UTR_variant|intron_variant|synonymous_variant	Synonymous	Benign	1
chr7	5992034del	AG	A	PMS2_e9	ENSE00003739851	PMS2_e9_del94to94	ATGTTGTTAGAATGCGGGGGGCTGGGAACATTTGTCATTTATTCTTTTCTACTCCTTGTATTTTGTGCAGGTCTGCAGACTCGTGAATGAGGTTACCACATGTATAATCGACACCAGTATCCATTTGTTGTTCTTAACATTTCTGTTGATTCAGGTAAGTTCCATTGGCATTTCAGTAC	MUT3	94	94	1	C	∆1nt	∆1nt	Exon	Exon	Exon	84	97.4757281553398	97.3741794310722	98.5758513931889	97.982453060385	97.6944132263873	-0.2880398339977	0.346617333949293	3.88290602511559	3.74650916485893	-0.13639686025666	0.720753351520574	no	mid	chr7:5992034del
chr7	5992034	G	A	PMS2_e9	ENSE00003739851	PMS2_e9_C94T	ATGTTGTTAGAATGCGGGGGGCTGGGAACATTTGTCATTTATTCTTTTCTACTCCTTGTATTTTGTGCAGGTCTGCAGACTCGTGAATGAGGTTTACCACATGTATAATCGACACCAGTATCCATTTGTTGTTCTTAACATTTCTGTTGATTCAGGTAAGTTCCATTGGCATTTCAGTAC	MUT3	94	94	1	C	U	sub	Exon	Exon	Exon	85	98.6217457886677	98.2396365701306	98.3893235158767	97.982453060385	98.3475333961725	0.365080335787504	0.229940938184566	3.88290602511559	4.08623838160931	0.20333235649372	0.472389920372265	no	mid	chr7:5992034G>A	non-coding_transcript_variant|5_prime_UTR_variant|synonymous_variant	Synonymous	Likely Benign	1
chr7	5992034_5992036del	AGAC	A	PMS2_e9	ENSE00003739851	PMS2_e9_del92to94	ATGTTGTTAGAATGCGGGGGGCTGGGAACATTTGTCATTTATTCTTTTCTACTCCTTGTATTTTGTGCAGGTCTGCAGACTCGTGAATGAGTACCACATGTATAATCGACACCAGTATCCATTTGTTGTTCTTAACATTTCTGTTGATTCAGGTAAGTTCCATTGGCATTTCAGTAC	MUT3	92	94	3	GUC	∆3nt	∆3nt	Exon	Exon	Exon	82	98.4484096198604	97.0176068990298	98.8182773109244	97.982453060385	97.5110798129063	-0.471373247478701	0.22646933609091	3.88290602511559	3.66811705403682	-0.21478897107877	0.132954197190522	no	mid	chr7:5992034_5992036del
chr7	5992036del	AC	A	PMS2_e9	ENSE00003739851	PMS2_e9_del92to92	ATGTTGTTAGAATGCGGGGGGCTGGGAACATTTGTCATTTATTCTTTTCTACTCCTTGTATTTTGTGCAGGTCTGCAGACTCGTGAATGAGTCTACCACATGTATAATCGACACCAGTATCCATTTGTTGTTCTTAACATTTCTGTTGATTCAGGTAAGTTCCATTGGCATTTCAGTAC	MUT3	92	92	1	G	∆1nt	∆1nt	Exon	Exon	Exon	84	98.2456140350877	97.8233830845771	98.664047151277	97.982453060385	98.0676644481578	0.0852113877727989	0.252978152292609	3.88290602511559	3.92692829218255	0.0440222670669601	0.936958241132581	no	mid	chr7:5992036del
chr7	5992037del	CC	C	PMS2_e9	ENSE00003739851	PMS2_e9_del91to91	ATGTTGTTAGAATGCGGGGGGCTGGGAACATTTGTCATTTATTCTTTTCTACTCCTTGTATTTTGTGCAGGTCTGCAGACTCGTGAATGAGTCTACCACATGTATAATCGACACCAGTATCCATTTGTTGTTCTTAACATTTCTGTTGATTCAGGTAAGTTCCATTGGCATTTCAGTAC	MUT3	91	91	1	G	∆1nt	∆1nt	Exon	Exon	Exon	84	98.2456140350877	97.8233830845771	98.664047151277	97.982453060385	98.0676644481578	0.0852113877727989	0.252978152292609	3.88290602511559	3.92692829218255	0.0440222670669601	0.936958241132581	no	mid	chr7:5992037del
chr7	5992036	C	A	PMS2_e9	ENSE00003739851	PMS2_e9_G92T	ATGTTGTTAGAATGCGGGGGGCTGGGAACATTTGTCATTTATTCTTTTCTACTCCTTGTATTTTGTGCAGGTCTGCAGACTCGTGAATGAGTTCTACCACATGTATAATCGACACCAGTATCCATTTGTTGTTCTTAACATTTCTGTTGATTCAGGTAAGTTCCATTGGCATTTCAGTAC	MUT3	92	92	1	G	U	sub	Exon	Exon	Exon	85	97.886393659181	98.1085116973619	98.4922575387123	97.982453060385	98.1861760400945	0.203722979709497	0.228900152442245	3.88290602511559	3.99142813020075	0.10852210508516	0.739874810749453	no	mid	chr7:5992036C>A	missense_variant|non-coding_transcript_variant|5_prime_UTR_variant	Missense	VUS/Conflicting	2
chr7	5992037	C	A	PMS2_e9	ENSE00003739851	PMS2_e9_G91T	ATGTTGTTAGAATGCGGGGGGCTGGGAACATTTGTCATTTATTCTTTTCTACTCCTTGTATTTTGTGCAGGTCTGCAGACTCGTGAATGATGTCTACCACATGTATAATCGACACCAGTATCCATTTGTTGTTCTTAACATTTCTGTTGATTCAGGTAAGTTCCATTGGCATTTCAGTAC	MUT3	91	91	1	G	U	sub	Exon	Exon	Exon	85	98.4049079754601	98.0334316617503	98.8980716253444	97.982453060385	98.2354705524321	0.253017492047103	0.220585195058725	3.88290602511559	4.01948330449957	0.13657727938398	0.63178346272863	no	mid	chr7:5992037C>A
chr7	5992038	T	G	PMS2_e9	ENSE00003739851	PMS2_e9_A90C	ATGTTGTTAGAATGCGGGGGGCTGGGAACATTTGTCATTTATTCTTTTCTACTCCTTGTATTTTGTGCAGGTCTGCAGACTCGTGAATGCGGTCTACCACATGTATAATCGACACCAGTATCCATTTGTTGTTCTTAACATTTCTGTTGATTCAGGTAAGTTCCATTGGCATTTCAGTAC	MUT3	90	90	1	A	C	sub	Exon	Exon	Exon	85	98.3014861995754	98.5221674876847	98.6270022883295	97.982453060385	98.5067461352581	0.524293074873106	0.230215972090018	3.88290602511559	4.18916749374744	0.30626146863185	0.244699320693152	no	mid	chr7:5992038T>G	missense_variant|non-coding_transcript_variant|5_prime_UTR_variant	Missense	VUS/Conflicting	2
chr7	5992018_5992038del	CGATTATACATGTGGTAGACCT	C	PMS2_e9	ENSE00003739851	PMS2_e9_del90to110	ATGTTGTTAGAATGCGGGGGGCTGGGAACATTTGTCATTTATTCTTTTCTACTCCTTGTATTTTGTGCAGGTCTGCAGACTCGTGAATGGACACCAGTATCCATTTGTTGTTCTTAACATTTCTGTTGATTCAGGTAAGTTCCATTGGCATTTCAGTAC	MUT3	90	110	21	AGGUCUACCACAUGUAUAAUC	∆21nt	∆21nt	Exon	Exon	Exon	64	98.0452280567267	98.2988425113995	99.2104546692077	97.982453060385	98.3935129259938	0.411059865608798	0.136024450523195	3.88290602511559	4.11492502285377	0.23201899773818	0.0547670601549733	yes	pos1	chr7:5992018_5992038del
chr7	5992038	T	C	PMS2_e9	ENSE00003739851	PMS2_e9_A90G	ATGTTGTTAGAATGCGGGGGGCTGGGAACATTTGTCATTTATTCTTTTCTACTCCTTGTATTTTGTGCAGGTCTGCAGACTCGTGAATGGGGTCTACCACATGTATAATCGACACCAGTATCCATTTGTTGTTCTTAACATTTCTGTTGATTCAGGTAAGTTCCATTGGCATTTCAGTAC	MUT3	90	90	1	A	G	sub	Exon	Exon	Exon	85	97.723292469352	97.1428571428572	98.4049079754601	97.982453060385	97.5501857730205	-0.432267287364496	0.324808034880313	3.88290602511559	3.68435477549594	-0.19855124961965	0.462634970811118	no	mid	chr7:5992038T>C
chr7	5992038del	CT	C	PMS2_e9	ENSE00003739851	PMS2_e9_del90to90	ATGTTGTTAGAATGCGGGGGGCTGGGAACATTTGTCATTTATTCTTTTCTACTCCTTGTATTTTGTGCAGGTCTGCAGACTCGTGAATGGGTCTACCACATGTATAATCGACACCAGTATCCATTTGTTGTTCTTAACATTTCTGTTGATTCAGGTAAGTTCCATTGGCATTTCAGTAC	MUT3	90	90	1	A	∆1nt	∆1nt	Exon	Exon	Exon	84	94.5054945054945	96.551724137931	98.5294117647059	97.982453060385	96.7603333324234	-1.2221197279616	0.606497732256172	3.88290602511559	3.39676668654208	-0.48613933857351	0.0818617545581806	yes	neg1	chr7:5992038del
chr7	5992036_5992038del	ACCT	A	PMS2_e9	ENSE00003739851	PMS2_e9_del90to92	ATGTTGTTAGAATGCGGGGGGCTGGGAACATTTGTCATTTATTCTTTTCTACTCCTTGTATTTTGTGCAGGTCTGCAGACTCGTGAATGTCTACCACATGTATAATCGACACCAGTATCCATTTGTTGTTCTTAACATTTCTGTTGATTCAGGTAAGTTCCATTGGCATTTCAGTAC	MUT3	90	92	3	AGG	∆3nt	∆3nt	Exon	Exon	Exon	82	99.0853658536585	98.3990147783251	99.3716337522442	97.982453060385	98.6487867526687	0.666333692283705	0.275516667410608	3.88290602511559	4.29056304330332	0.40765701818773	0.238462191352261	no	mid	chr7:5992036_5992038del
chr7	5992037_5992039del	CCTC	C	PMS2_e9	ENSE00003739851	PMS2_e9_del89to91	ATGTTGTTAGAATGCGGGGGGCTGGGAACATTTGTCATTTATTCTTTTCTACTCCTTGTATTTTGTGCAGGTCTGCAGACTCGTGAATGTCTACCACATGTATAATCGACACCAGTATCCATTTGTTGTTCTTAACATTTCTGTTGATTCAGGTAAGTTCCATTGGCATTTCAGTAC	MUT3	89	91	3	GAG	∆3nt	∆3nt	Exon	Exon	Exon	82	99.0853658536585	98.3990147783251	99.3716337522442	97.982453060385	98.6487867526687	0.666333692283705	0.275516667410608	3.88290602511559	4.29056304330332	0.40765701818773	0.238462191352261	no	mid	chr7:5992037_5992039del
chr7	5992038	T	A	PMS2_e9	ENSE00003739851	PMS2_e9_A90T	ATGTTGTTAGAATGCGGGGGGCTGGGAACATTTGTCATTTATTCTTTTCTACTCCTTGTATTTTGTGCAGGTCTGCAGACTCGTGAATGTGGTCTACCACATGTATAATCGACACCAGTATCCATTTGTTGTTCTTAACATTTCTGTTGATTCAGGTAAGTTCCATTGGCATTTCAGTAC	MUT3	90	90	1	A	U	sub	Exon	Exon	Exon	85	98.605577689243	97.4438902743142	97.7799227799228	97.982453060385	97.7553819272674	-0.227071133117596	0.281326989669592	3.88290602511559	3.77393287221212	-0.10897315290347	0.739874810749453	no	mid	chr7:5992038T>A
chr7	5992034_5992039del	AGACCTC	A	PMS2_e9	ENSE00003739851	PMS2_e9_del89to94	ATGTTGTTAGAATGCGGGGGGCTGGGAACATTTGTCATTTATTCTTTTCTACTCCTTGTATTTTGTGCAGGTCTGCAGACTCGTGAATTACCACATGTATAATCGACACCAGTATCCATTTGTTGTTCTTAACATTTCTGTTGATTCAGGTAAGTTCCATTGGCATTTCAGTAC	MUT3	89	94	6	GAGGUC	∆6nt	∆6nt	Exon	Exon	Exon	79	98.1995133819951	97.765628714048	98.7909319899244	97.982453060385	97.9945438783805	0.0120908179955026	0.171882463292311	3.88290602511559	3.88904027544459	0.00613425032900006	0.981056065227916	no	mid	chr7:5992034_5992039del
chr7	5992039	C	A	PMS2_e9	ENSE00003739851	PMS2_e9_G89T	ATGTTGTTAGAATGCGGGGGGCTGGGAACATTTGTCATTTATTCTTTTCTACTCCTTGTATTTTGTGCAGGTCTGCAGACTCGTGAATTAGGTCTACCACATGTATAATCGACACCAGTATCCATTTGTTGTTCTTAACATTTCTGTTGATTCAGGTAAGTTCCATTGGCATTTCAGTAC	MUT3	89	89	1	G	U	sub	Exon	Exon	Exon	85	97.5945017182131	96.6841186736475	98.3333333333333	97.982453060385	97.2984346348184	-0.684018425566602	0.454262563564654	3.88290602511559	3.58395153114034	-0.29895449397525	0.337691787423289	no	mid	chr7:5992039C>A
chr7	5992041	T	G	PMS2_e9	ENSE00003739851	PMS2_e9_A87C	ATGTTGTTAGAATGCGGGGGGCTGGGAACATTTGTCATTTATTCTTTTCTACTCCTTGTATTTTGTGCAGGTCTGCAGACTCGTGACTGAGGTCTACCACATGTATAATCGACACCAGTATCCATTTGTTGTTCTTAACATTTCTGTTGATTCAGGTAAGTTCCATTGGCATTTCAGTAC	MUT3	87	87	1	A	C	sub	Exon	Exon	Exon	85	98.4466019417476	97.8632478632479	98.9041095890411	97.982453060385	98.1396525062621	0.157199445877099	0.264032709985532	3.88290602511559	3.96562819499347	0.0827221698778802	0.86192006618322	no	mid	chr7:5992041T>G	missense_variant|non-coding_transcript_variant|5_prime_UTR_variant	Missense	VUS/Conflicting	2
chr7	5992041	T	C	PMS2_e9	ENSE00003739851	PMS2_e9_A87G	ATGTTGTTAGAATGCGGGGGGCTGGGAACATTTGTCATTTATTCTTTTCTACTCCTTGTATTTTGTGCAGGTCTGCAGACTCGTGAGTGAGGTCTACCACATGTATAATCGACACCAGTATCCATTTGTTGTTCTTAACATTTCTGTTGATTCAGGTAAGTTCCATTGGCATTTCAGTAC	MUT3	87	87	1	A	G	sub	Exon	Exon	Exon	85	97.3880597014925	98.8871224165342	98.3606557377049	97.982453060385	98.3731387870475	0.390685726662499	0.363803169541015	3.88290602511559	4.10211526481379	0.2192092396982	0.679104166456873	no	mid	chr7:5992041T>C	missense_variant|non-coding_transcript_variant|5_prime_UTR_variant	Missense	VUS/Conflicting	2
chr7	5992036_5992041del	ACCTCAT	A	PMS2_e9	ENSE00003739851	PMS2_e9_del87to92	ATGTTGTTAGAATGCGGGGGGCTGGGAACATTTGTCATTTATTCTTTTCTACTCCTTGTATTTTGTGCAGGTCTGCAGACTCGTGATCTACCACATGTATAATCGACACCAGTATCCATTTGTTGTTCTTAACATTTCTGTTGATTCAGGTAAGTTCCATTGGCATTTCAGTAC	MUT3	87	92	6	AUGAGG	∆6nt	∆6nt	Exon	Exon	Exon	79	98.7228607918263	97.3843058350101	98.8724453840733	97.982453060385	97.8257382321804	-0.156714828204596	0.245719413155383	3.88290602511559	3.80649852469404	-0.0764075004215497	0.826024894775042	no	mid	chr7:5992036_5992041del
chr7	5992041del	AT	A	PMS2_e9	ENSE00003739851	PMS2_e9_del87to87	ATGTTGTTAGAATGCGGGGGGCTGGGAACATTTGTCATTTATTCTTTTCTACTCCTTGTATTTTGTGCAGGTCTGCAGACTCGTGATGAGGTCTACCACATGTATAATCGACACCAGTATCCATTTGTTGTTCTTAACATTTCTGTTGATTCAGGTAAGTTCCATTGGCATTTCAGTAC	MUT3	87	87	1	A	∆1nt	∆1nt	Exon	Exon	Exon	84	97.3333333333333	97.6166832174777	98.7003610108303	97.982453060385	97.8249706012134	-0.157482459171598	0.329110019991612	3.88290602511559	3.80613768643939	-0.0767683386761999	0.888106171288276	no	mid	chr7:5992041del
chr7	5992042del	TT	T	PMS2_e9	ENSE00003739851	PMS2_e9_del86to86	ATGTTGTTAGAATGCGGGGGGCTGGGAACATTTGTCATTTATTCTTTTCTACTCCTTGTATTTTGTGCAGGTCTGCAGACTCGTGATGAGGTCTACCACATGTATAATCGACACCAGTATCCATTTGTTGTTCTTAACATTTCTGTTGATTCAGGTAAGTTCCATTGGCATTTCAGTAC	MUT3	86	86	1	A	∆1nt	∆1nt	Exon	Exon	Exon	84	97.3333333333333	97.6166832174777	98.7003610108303	97.982453060385	97.8249706012134	-0.157482459171598	0.329110019991612	3.88290602511559	3.80613768643939	-0.0767683386761999	0.888106171288276	no	mid	chr7:5992042del
chr7	5992041	T	A	PMS2_e9	ENSE00003739851	PMS2_e9_A87T	ATGTTGTTAGAATGCGGGGGGCTGGGAACATTTGTCATTTATTCTTTTCTACTCCTTGTATTTTGTGCAGGTCTGCAGACTCGTGATTGAGGTCTACCACATGTATAATCGACACCAGTATCCATTTGTTGTTCTTAACATTTCTGTTGATTCAGGTAAGTTCCATTGGCATTTCAGTAC	MUT3	87	87	1	A	U	sub	Exon	Exon	Exon	85	99.0196078431373	97.069271758437	99.4514106583072	97.982453060385	97.7482449897753	-0.234208070609698	0.318309243333538	3.88290602511559	3.7706853279203	-0.11222069719529	0.780755721750595	no	mid	chr7:5992041T>A
chr7	5992042	T	G	PMS2_e9	ENSE00003739851	PMS2_e9_A86C	ATGTTGTTAGAATGCGGGGGGCTGGGAACATTTGTCATTTATTCTTTTCTACTCCTTGTATTTTGTGCAGGTCTGCAGACTCGTGCATGAGGTCTACCACATGTATAATCGACACCAGTATCCATTTGTTGTTCTTAACATTTCTGTTGATTCAGGTAAGTTCCATTGGCATTTCAGTAC	MUT3	86	86	1	A	C	sub	Exon	Exon	Exon	85	96.830985915493	98.4031936127744	98.8084326306141	97.982453060385	98.2356269143271	0.253173853942101	0.31153531239869	3.88290602511559	4.01957351406324	0.13666748894765	0.783649177706577	no	mid	chr7:5992042T>G
chr7	5992040_5992042del	CATT	C	PMS2_e9	ENSE00003739851	PMS2_e9_del86to88	ATGTTGTTAGAATGCGGGGGGCTGGGAACATTTGTCATTTATTCTTTTCTACTCCTTGTATTTTGTGCAGGTCTGCAGACTCGTGGAGGTCTACCACATGTATAATCGACACCAGTATCCATTTGTTGTTCTTAACATTTCTGTTGATTCAGGTAAGTTCCATTGGCATTTCAGTAC	MUT3	86	88	3	AAU	∆3nt	∆3nt	Exon	Exon	Exon	82	98.134328358209	98.6872586872587	98.6128625472888	97.982453060385	98.5590333640165	0.576580303631502	0.24676860028891	3.88290602511559	4.22534152877583	0.34243550366024	0.239206830447904	no	mid	chr7:5992040_5992042del
chr7	5992042	T	C	PMS2_e9	ENSE00003739851	PMS2_e9_A86G	ATGTTGTTAGAATGCGGGGGGCTGGGAACATTTGTCATTTATTCTTTTCTACTCCTTGTATTTTGTGCAGGTCTGCAGACTCGTGGATGAGGTCTACCACATGTATAATCGACACCAGTATCCATTTGTTGTTCTTAACATTTCTGTTGATTCAGGTAAGTTCCATTGGCATTTCAGTAC	MUT3	86	86	1	A	G	sub	Exon	Exon	Exon	85	98.3164983164983	96.9508400746733	99.1150442477876	97.982453060385	97.5289696239204	-0.453483436464597	0.28677344034388	3.88290602511559	3.67551423825708	-0.20739178685851	0.333239977126643	no	mid	chr7:5992042T>C	missense_variant|non-coding_transcript_variant|5_prime_UTR_variant	Missense	VUS/Conflicting	2
chr7	5992037_5992042del	CCTCATT	C	PMS2_e9	ENSE00003739851	PMS2_e9_del86to91	ATGTTGTTAGAATGCGGGGGGCTGGGAACATTTGTCATTTATTCTTTTCTACTCCTTGTATTTTGTGCAGGTCTGCAGACTCGTGGTCTACCACATGTATAATCGACACCAGTATCCATTTGTTGTTCTTAACATTTCTGTTGATTCAGGTAAGTTCCATTGGCATTTCAGTAC	MUT3	86	91	6	AAUGAG	∆6nt	∆6nt	Exon	Exon	Exon	79	99.0279465370595	98.2703686845699	98.8932524098536	97.982453060385	98.4624553449629	0.480002284577896	0.198846939950814	3.88290602511559	4.15948854730271	0.276582522187121	0.188266477516371	no	mid	chr7:5992037_5992042del
chr7	5992038_5992043del	CTCATTC	C	PMS2_e9	ENSE00003739851	PMS2_e9_del85to90	ATGTTGTTAGAATGCGGGGGGCTGGGAACATTTGTCATTTATTCTTTTCTACTCCTTGTATTTTGTGCAGGTCTGCAGACTCGTGGTCTACCACATGTATAATCGACACCAGTATCCATTTGTTGTTCTTAACATTTCTGTTGATTCAGGTAAGTTCCATTGGCATTTCAGTAC	MUT3	85	90	6	GAAUGA	∆6nt	∆6nt	Exon	Exon	Exon	79	99.0279465370595	98.2703686845699	98.8932524098536	97.982453060385	98.4624553449629	0.480002284577896	0.198846939950814	3.88290602511559	4.15948854730271	0.276582522187121	0.188266477516371	no	mid	chr7:5992038_5992043del
chr7	5992042	T	A	PMS2_e9	ENSE00003739851	PMS2_e9_A86T	ATGTTGTTAGAATGCGGGGGGCTGGGAACATTTGTCATTTATTCTTTTCTACTCCTTGTATTTTGTGCAGGTCTGCAGACTCGTGTATGAGGTCTACCACATGTATAATCGACACCAGTATCCATTTGTTGTTCTTAACATTTCTGTTGATTCAGGTAAGTTCCATTGGCATTTCAGTAC	MUT3	86	86	1	A	U	sub	Exon	Exon	Exon	85	96.6101694915254	98.0670103092783	98.1974248927039	97.982453060385	97.85887498078	-0.123578079605002	0.371835036878844	3.88290602511559	3.82219498877119	-0.0607110363443999	0.936958241132581	no	mid	chr7:5992042T>A
chr7	5992023_5992043del	ATACATGTGGTAGACCTCATTC	A	PMS2_e9	ENSE00003739851	PMS2_e9_del85to105	ATGTTGTTAGAATGCGGGGGGCTGGGAACATTTGTCATTTATTCTTTTCTACTCCTTGTATTTTGTGCAGGTCTGCAGACTCGTTAATCGACACCAGTATCCATTTGTTGTTCTTAACATTTCTGTTGATTCAGGTAAGTTCCATTGGCATTTCAGTAC	MUT3	85	105	21	GAAUGAGGUCUACCACAUGUA	∆21nt	∆21nt	Exon	Exon	Exon	64	97.5545274289491	97.9551263845499	98.5902683037745	97.982453060385	98.0671515410592	0.0846984806742057	0.185744067712455	3.88290602511559	3.92665766349157	0.0437516383759804	0.910680810599971	no	mid	chr7:5992023_5992043del
chr7	5992043	C	A	PMS2_e9	ENSE00003739851	PMS2_e9_G85T	ATGTTGTTAGAATGCGGGGGGCTGGGAACATTTGTCATTTATTCTTTTCTACTCCTTGTATTTTGTGCAGGTCTGCAGACTCGTTAATGAGGTCTACCACATGTATAATCGACACCAGTATCCATTTGTTGTTCTTAACATTTCTGTTGATTCAGGTAAGTTCCATTGGCATTTCAGTAC	MUT3	85	85	1	G	U	sub	Exon	Exon	Exon	85	98.5074626865672	97.7804439112178	98.9322191272052	97.982453060385	98.08722561052	0.104772550135002	0.249320878279629	3.88290602511559	3.93730239200366	0.0543963668880703	0.910680810599971	no	mid	chr7:5992043C>A
chr7	5992041_5992043del	ATTC	A	PMS2_e9	ENSE00003739851	PMS2_e9_del85to87	ATGTTGTTAGAATGCGGGGGGCTGGGAACATTTGTCATTTATTCTTTTCTACTCCTTGTATTTTGTGCAGGTCTGCAGACTCGTTGAGGTCTACCACATGTATAATCGACACCAGTATCCATTTGTTGTTCTTAACATTTCTGTTGATTCAGGTAAGTTCCATTGGCATTTCAGTAC	MUT3	85	87	3	GAA	∆3nt	∆3nt	Exon	Exon	Exon	82	96.3350785340314	97.8809283551968	99.1496598639456	97.982453060385	97.9074709968047	-0.0749820635802978	0.331640710463759	3.88290602511559	3.84564947532326	-0.0372565497923296	0.957767412287072	no	mid	chr7:5992041_5992043del
chr7	5992025_5992045del	ACATGTGGTAGACCTCATTCAC	A	PMS2_e9	ENSE00003739851	PMS2_e9_del83to103	ATGTTGTTAGAATGCGGGGGGCTGGGAACATTTGTCATTTATTCTTTTCTACTCCTTGTATTTTGTGCAGGTCTGCAGACTCTATAATCGACACCAGTATCCATTTGTTGTTCTTAACATTTCTGTTGATTCAGGTAAGTTCCATTGGCATTTCAGTAC	MUT3	83	103	21	GUGAAUGAGGUCUACCACAUG	∆21nt	∆21nt	Exon	Exon	Exon	64	97.9737783075089	97.5776965265082	98.6998916576381	97.982453060385	97.8584969193933	-0.123956140991699	0.236875232004887	3.88290602511559	3.82201456964387	-0.0608914554717197	0.880782933418966	no	mid	chr7:5992025_5992045del
chr7	5992045del	AC	A	PMS2_e9	ENSE00003739851	PMS2_e9_del83to83	ATGTTGTTAGAATGCGGGGGGCTGGGAACATTTGTCATTTATTCTTTTCTACTCCTTGTATTTTGTGCAGGTCTGCAGACTCTGAATGAGGTCTACCACATGTATAATCGACACCAGTATCCATTTGTTGTTCTTAACATTTCTGTTGATTCAGGTAAGTTCCATTGGCATTTCAGTAC	MUT3	83	83	1	G	∆1nt	∆1nt	Exon	Exon	Exon	84	98.7654320987654	95.3125	100	97.982453060385	97.0268117207055	-0.955641339679503	1.13493767084861	3.88290602511559	3.48535247805798	-0.39755354705761	0.666720763118845	no	mid	chr7:5992045del
chr7	5992045	C	A	PMS2_e9	ENSE00003739851	PMS2_e9_G83T	ATGTTGTTAGAATGCGGGGGGCTGGGAACATTTGTCATTTATTCTTTTCTACTCCTTGTATTTTGTGCAGGTCTGCAGACTCTTGAATGAGGTCTACCACATGTATAATCGACACCAGTATCCATTTGTTGTTCTTAACATTTCTGTTGATTCAGGTAAGTTCCATTGGCATTTCAGTAC	MUT3	83	83	1	G	U	sub	Exon	Exon	Exon	85	96.9574036511156	96.9485614646905	98.3522142121524	97.982453060385	97.3323713755909	-0.650081684794102	0.347413424374831	3.88290602511559	3.59694170830765	-0.28596431680794	0.177845884757548	no	mid	chr7:5992045C>A
chr7	5992044_5992046del	CACG	C	PMS2_e9	ENSE00003739851	PMS2_e9_del82to84	ATGTTGTTAGAATGCGGGGGGCTGGGAACATTTGTCATTTATTCTTTTCTACTCCTTGTATTTTGTGCAGGTCTGCAGACTGAATGAGGTCTACCACATGTATAATCGACACCAGTATCCATTTGTTGTTCTTAACATTTCTGTTGATTCAGGTAAGTTCCATTGGCATTTCAGTAC	MUT3	82	84	3	CGU	∆3nt	∆3nt	Exon	Exon	Exon	82	98.5734664764622	98.1577432354634	98.5981308411215	97.982453060385	98.3109291527714	0.328476092386398	0.231580079971934	3.88290602511559	4.06395661938485	0.18105059426926	0.527957406139925	no	mid	chr7:5992044_5992046del
chr7	5992045_5992047del	ACGA	A	PMS2_e9	ENSE00003739851	PMS2_e9_del81to83	ATGTTGTTAGAATGCGGGGGGCTGGGAACATTTGTCATTTATTCTTTTCTACTCCTTGTATTTTGTGCAGGTCTGCAGACTGAATGAGGTCTACCACATGTATAATCGACACCAGTATCCATTTGTTGTTCTTAACATTTCTGTTGATTCAGGTAAGTTCCATTGGCATTTCAGTAC	MUT3	81	83	3	UCG	∆3nt	∆3nt	Exon	Exon	Exon	82	98.5734664764622	98.1577432354634	98.5981308411215	97.982453060385	98.3109291527714	0.328476092386398	0.231580079971934	3.88290602511559	4.06395661938485	0.18105059426926	0.527957406139925	no	mid	chr7:5992045_5992047del
chr7	5992046	G	C	PMS2_e9	ENSE00003739851	PMS2_e9_C82G	ATGTTGTTAGAATGCGGGGGGCTGGGAACATTTGTCATTTATTCTTTTCTACTCCTTGTATTTTGTGCAGGTCTGCAGACTGGTGAATGAGGTCTACCACATGTATAATCGACACCAGTATCCATTTGTTGTTCTTAACATTTCTGTTGATTCAGGTAAGTTCCATTGGCATTTCAGTAC	MUT3	82	82	1	C	G	sub	Exon	Exon	Exon	85	96.5635738831615	97.6076555023923	98.4829329962074	97.982453060385	97.6470067332383	-0.335446327146705	0.420197159718887	3.88290602511559	3.72567075565305	-0.15723526946254	0.734977239686133	no	mid	chr7:5992046G>C	non-coding_transcript_variant|5_prime_UTR_variant|synonymous_variant	Synonymous	Likely Benign	2
chr7	5992026_5992046del	CATGTGGTAGACCTCATTCACG	C	PMS2_e9	ENSE00003739851	PMS2_e9_del82to102	ATGTTGTTAGAATGCGGGGGGCTGGGAACATTTGTCATTTATTCTTTTCTACTCCTTGTATTTTGTGCAGGTCTGCAGACTGTATAATCGACACCAGTATCCATTTGTTGTTCTTAACATTTCTGTTGATTCAGGTAAGTTCCATTGGCATTTCAGTAC	MUT3	82	102	21	CGUGAAUGAGGUCUACCACAU	∆21nt	∆21nt	Exon	Exon	Exon	64	98.6131037780966	98.0538583389907	98.8999476165532	97.982453060385	98.245761302581	0.263308242196003	0.15702007390149	3.88290602511559	4.02543713570125	0.142531110585661	0.414797153873345	no	mid	chr7:5992026_5992046del
chr7	5992027_5992047del	ATGTGGTAGACCTCATTCACGA	A	PMS2_e9	ENSE00003739851	PMS2_e9_del81to101	ATGTTGTTAGAATGCGGGGGGCTGGGAACATTTGTCATTTATTCTTTTCTACTCCTTGTATTTTGTGCAGGTCTGCAGACTGTATAATCGACACCAGTATCCATTTGTTGTTCTTAACATTTCTGTTGATTCAGGTAAGTTCCATTGGCATTTCAGTAC	MUT3	81	101	21	UCGUGAAUGAGGUCUACCACA	∆21nt	∆21nt	Exon	Exon	Exon	64	98.6131037780966	98.0538583389907	98.8999476165532	97.982453060385	98.245761302581	0.263308242196003	0.15702007390149	3.88290602511559	4.02543713570125	0.142531110585661	0.414797153873345	no	mid	chr7:5992027_5992047del
chr7	5992046del	CG	C	PMS2_e9	ENSE00003739851	PMS2_e9_del82to82	ATGTTGTTAGAATGCGGGGGGCTGGGAACATTTGTCATTTATTCTTTTCTACTCCTTGTATTTTGTGCAGGTCTGCAGACTGTGAATGAGGTCTACCACATGTATAATCGACACCAGTATCCATTTGTTGTTCTTAACATTTCTGTTGATTCAGGTAAGTTCCATTGGCATTTCAGTAC	MUT3	82	82	1	C	∆1nt	∆1nt	Exon	Exon	Exon	84	98.9010989010989	98.4756097560976	99.4252873563219	97.982453060385	98.6525092911571	0.670056230772098	0.385608649750225	3.88290602511559	4.29335953977684	0.41045351466125	0.481020479984252	no	mid	chr7:5992046del
chr7	5992041_5992046del	ATTCACG	A	PMS2_e9	ENSE00003739851	PMS2_e9_del82to87	ATGTTGTTAGAATGCGGGGGGCTGGGAACATTTGTCATTTATTCTTTTCTACTCCTTGTATTTTGTGCAGGTCTGCAGACTTGAGGTCTACCACATGTATAATCGACACCAGTATCCATTTGTTGTTCTTAACATTTCTGTTGATTCAGGTAAGTTCCATTGGCATTTCAGTAC	MUT3	82	87	6	CGUGAA	∆6nt	∆6nt	Exon	Exon	Exon	79	98.6754966887417	97.5510204081633	98.981324278438	97.982453060385	97.9549871031486	-0.0274659572363944	0.237683063652193	3.88290602511559	3.86910396187533	-0.0138020632402598	0.979144379082772	no	mid	chr7:5992041_5992046del
chr7	5992046	G	A	PMS2_e9	ENSE00003739851	PMS2_e9_C82T	ATGTTGTTAGAATGCGGGGGGCTGGGAACATTTGTCATTTATTCTTTTCTACTCCTTGTATTTTGTGCAGGTCTGCAGACTTGTGAATGAGGTCTACCACATGTATAATCGACACCAGTATCCATTTGTTGTTCTTAACATTTCTGTTGATTCAGGTAAGTTCCATTGGCATTTCAGTAC	MUT3	82	82	1	C	U	sub	Exon	Exon	Exon	85	97.7977977977978	97.5112275449102	98.9445114595899	97.982453060385	97.7745021814414	-0.207950878943597	0.163053420539594	3.88290602511559	3.78268319988732	-0.10022282522827	0.521730943270234	no	mid	chr7:5992046G>A	non-coding_transcript_variant|5_prime_UTR_variant|synonymous_variant	Synonymous	Likely Benign	2
chr7	5992048	G	C	PMS2_e9	ENSE00003739851	PMS2_e9_C80G	ATGTTGTTAGAATGCGGGGGGCTGGGAACATTTGTCATTTATTCTTTTCTACTCCTTGTATTTTGTGCAGGTCTGCAGAGTCGTGAATGAGGTCTACCACATGTATAATCGACACCAGTATCCATTTGTTGTTCTTAACATTTCTGTTGATTCAGGTAAGTTCCATTGGCATTTCAGTAC	MUT3	80	80	1	C	G	sub	Exon	Exon	Exon	85	97.1428571428572	96.4652223489168	97.8003384094755	97.982453060385	96.9954239654593	-0.987029094925695	0.416508517867253	3.88290602511559	3.47452733041857	-0.40837869469702	0.033424461090478	yes	neg1	chr7:5992048G>C	missense_variant|non-coding_transcript_variant|5_prime_UTR_variant	Missense	VUS/Conflicting	2
chr7	5992046_5992048del	CGAG	C	PMS2_e9	ENSE00003739851	PMS2_e9_del80to82	ATGTTGTTAGAATGCGGGGGGCTGGGAACATTTGTCATTTATTCTTTTCTACTCCTTGTATTTTGTGCAGGTCTGCAGAGTGAATGAGGTCTACCACATGTATAATCGACACCAGTATCCATTTGTTGTTCTTAACATTTCTGTTGATTCAGGTAAGTTCCATTGGCATTTCAGTAC	MUT3	80	82	3	CUC	∆3nt	∆3nt	Exon	Exon	Exon	82	97.6603119584055	97.6124567474049	98.2264665757162	97.982453060385	97.8134242893707	-0.169028771014301	0.214845572053273	3.88290602511559	3.80072511261968	-0.0821809124959096	0.754948357762719	no	mid	chr7:5992046_5992048del
chr7	5992048del	AG	A	PMS2_e9	ENSE00003739851	PMS2_e9_del80to80	ATGTTGTTAGAATGCGGGGGGCTGGGAACATTTGTCATTTATTCTTTTCTACTCCTTGTATTTTGTGCAGGTCTGCAGATCGTGAATGAGGTCTACCACATGTATAATCGACACCAGTATCCATTTGTTGTTCTTAACATTTCTGTTGATTCAGGTAAGTTCCATTGGCATTTCAGTAC	MUT3	80	80	1	C	∆1nt	∆1nt	Exon	Exon	Exon	84	96.3133640552996	96.5449160908194	98.5470085470086	97.982453060385	97.0255102665289	-0.956942793856097	0.387032226823592	3.88290602511559	3.48490143023967	-0.39800459487592	0.0251978877339712	yes	neg1	chr7:5992048del
chr7	5992048	G	A	PMS2_e9	ENSE00003739851	PMS2_e9_C80T	ATGTTGTTAGAATGCGGGGGGCTGGGAACATTTGTCATTTATTCTTTTCTACTCCTTGTATTTTGTGCAGGTCTGCAGATTCGTGAATGAGGTCTACCACATGTATAATCGACACCAGTATCCATTTGTTGTTCTTAACATTTCTGTTGATTCAGGTAAGTTCCATTGGCATTTCAGTAC	MUT3	80	80	1	C	U	sub	Exon	Exon	Exon	85	98.8326848249027	98.1818181818182	98.6013986013986	97.982453060385	98.3478265805729	0.365373520187895	0.243516010868094	3.88290602511559	4.08641880073664	0.20351277562105	0.509649660287311	no	mid	chr7:5992048G>A	missense_variant|non-coding_transcript_variant|5_prime_UTR_variant	Missense	VUS/Conflicting	2
chr7	5992029_5992049del	GTGGTAGACCTCATTCACGAGT	G	PMS2_e9	ENSE00003739851	PMS2_e9_del79to99	ATGTTGTTAGAATGCGGGGGGCTGGGAACATTTGTCATTTATTCTTTTCTACTCCTTGTATTTTGTGCAGGTCTGCAGCATGTATAATCGACACCAGTATCCATTTGTTGTTCTTAACATTTCTGTTGATTCAGGTAAGTTCCATTGGCATTTCAGTAC	MUT3	79	99	21	ACUCGUGAAUGAGGUCUACCA	∆21nt	∆21nt	Exon	Exon	Exon	64	99.0448901623687	98.3880967141972	98.3762597984322	97.982453060385	98.4976960237403	0.5152429633553	0.169900234435617	3.88290602511559	4.18303324341844	0.30012721830285	0.0656720600552019	yes	pos1	chr7:5992029_5992049del
chr7	5992049	T	G	PMS2_e9	ENSE00003739851	PMS2_e9_A79C	ATGTTGTTAGAATGCGGGGGGCTGGGAACATTTGTCATTTATTCTTTTCTACTCCTTGTATTTTGTGCAGGTCTGCAGCCTCGTGAATGAGGTCTACCACATGTATAATCGACACCAGTATCCATTTGTTGTTCTTAACATTTCTGTTGATTCAGGTAAGTTCCATTGGCATTTCAGTAC	MUT3	79	79	1	A	C	sub	Exon	Exon	Exon	85	98.1505944517833	97.4963181148748	98.7692307692308	97.982453060385	97.8284228550498	-0.154030205335198	0.245422751333959	3.88290602511559	3.8077614585853	-0.0751445665302897	0.831260405969518	no	mid	chr7:5992049T>G
chr7	5992047_5992049del	GAGT	G	PMS2_e9	ENSE00003739851	PMS2_e9_del79to81	ATGTTGTTAGAATGCGGGGGGCTGGGAACATTTGTCATTTATTCTTTTCTACTCCTTGTATTTTGTGCAGGTCTGCAGCGTGAATGAGGTCTACCACATGTATAATCGACACCAGTATCCATTTGTTGTTCTTAACATTTCTGTTGATTCAGGTAAGTTCCATTGGCATTTCAGTAC	MUT3	79	81	3	ACU	∆3nt	∆3nt	Exon	Exon	Exon	82	97.5206611570248	98.3136593591906	98.1981981981982	97.982453060385	98.1977071718222	0.215254111437202	0.289145345771006	3.88290602511559	3.9979232187844	0.11501719366881	0.800661494335962	no	mid	chr7:5992047_5992049del
chr7	5992049del	GT	G	PMS2_e9	ENSE00003739851	PMS2_e9_del79to79	ATGTTGTTAGAATGCGGGGGGCTGGGAACATTTGTCATTTATTCTTTTCTACTCCTTGTATTTTGTGCAGGTCTGCAGCTCGTGAATGAGGTCTACCACATGTATAATCGACACCAGTATCCATTTGTTGTTCTTAACATTTCTGTTGATTCAGGTAAGTTCCATTGGCATTTCAGTAC	MUT3	79	79	1	A	∆1nt	∆1nt	Exon	Exon	Exon	84	97.4074074074074	96.7517401392112	99.0752972258917	97.982453060385	97.4684737756813	-0.513979284703703	0.47791387701937	3.88290602511559	3.65070660825009	-0.2321994168655	0.574913689691497	no	mid	chr7:5992049del
chr7	5992044_5992049del	CACGAGT	C	PMS2_e9	ENSE00003739851	PMS2_e9_del79to84	ATGTTGTTAGAATGCGGGGGGCTGGGAACATTTGTCATTTATTCTTTTCTACTCCTTGTATTTTGTGCAGGTCTGCAGGAATGAGGTCTACCACATGTATAATCGACACCAGTATCCATTTGTTGTTCTTAACATTTCTGTTGATTCAGGTAAGTTCCATTGGCATTTCAGTAC	MUT3	79	84	6	ACUCGU	∆6nt	∆6nt	Exon	Exon	Exon	79	99.1706161137441	97.1308016877637	99.0875912408759	97.982453060385	97.6711355206085	-0.311317539776501	0.236640381292994	3.88290602511559	3.73622527460148	-0.14668075051411	0.485927284717912	no	mid	chr7:5992044_5992049del
chr7	5992049	T	C	PMS2_e9	ENSE00003739851	PMS2_e9_A79G	ATGTTGTTAGAATGCGGGGGGCTGGGAACATTTGTCATTTATTCTTTTCTACTCCTTGTATTTTGTGCAGGTCTGCAGGCTCGTGAATGAGGTCTACCACATGTATAATCGACACCAGTATCCATTTGTTGTTCTTAACATTTCTGTTGATTCAGGTAAGTTCCATTGGCATTTCAGTAC	MUT3	79	79	1	A	G	sub	Exon	Exon	Exon	85	96.9849246231156	97.6861167002012	98.7240829346093	97.982453060385	97.8207438919121	-0.161709168472901	0.335296181128663	3.88290602511559	3.80415307603883	-0.07875294907676	0.888106171288276	no	mid	chr7:5992049T>C	non-coding_transcript_variant|5_prime_UTR_variant|synonymous_variant	Synonymous	Likely Benign	2
chr7	5992049	T	A	PMS2_e9	ENSE00003739851	PMS2_e9_A79T	ATGTTGTTAGAATGCGGGGGGCTGGGAACATTTGTCATTTATTCTTTTCTACTCCTTGTATTTTGTGCAGGTCTGCAGTCTCGTGAATGAGGTCTACCACATGTATAATCGACACCAGTATCCATTTGTTGTTCTTAACATTTCTGTTGATTCAGGTAAGTTCCATTGGCATTTCAGTAC	MUT3	79	79	1	A	U	sub	Exon	Exon	Exon	85	97.9466119096509	97.1094287680661	98.8543371522095	97.982453060385	97.57784258756	-0.404610472824996	0.298493029296615	3.88290602511559	3.69599180920832	-0.18691421590727	0.45430293158227	no	mid	chr7:5992049T>A	missense_variant|non-coding_transcript_variant|5_prime_UTR_variant	Missense	VUS/Conflicting	1
chr7	5992050	C	A	PMS2_e9	ENSE00003739851	PMS2_e9_G78T	ATGTTGTTAGAATGCGGGGGGCTGGGAACATTTGTCATTTATTCTTTTCTACTCCTTGTATTTTGTGCAGGTCTGCATACTCGTGAATGAGGTCTACCACATGTATAATCGACACCAGTATCCATTTGTTGTTCTTAACATTTCTGTTGATTCAGGTAAGTTCCATTGGCATTTCAGTAC	MUT3	78	78	1	G	U	sub	Exon	Exon	Exon	85	98.1279251170047	97.5386376645678	98.4200743494424	97.982453060385	97.8303384581338	-0.152114602251197	0.26323827202387	3.88290602511559	3.80866355422192	-0.0742424708936698	0.849695099023402	no	mid	chr7:5992050C>A
chr7	5992048_5992050del	AGTC	A	PMS2_e9	ENSE00003739851	PMS2_e9_del78to80	ATGTTGTTAGAATGCGGGGGGCTGGGAACATTTGTCATTTATTCTTTTCTACTCCTTGTATTTTGTGCAGGTCTGCATCGTGAATGAGGTCTACCACATGTATAATCGACACCAGTATCCATTTGTTGTTCTTAACATTTCTGTTGATTCAGGTAAGTTCCATTGGCATTTCAGTAC	MUT3	78	80	3	GAC	∆3nt	∆3nt	Exon	Exon	Exon	82	97.3684210526316	97.9029126213592	98.9672364672365	97.982453060385	98.041162093669	0.058709033283999	0.213590201841166	3.88290602511559	3.91303601937863	0.0301299942630404	0.952656392400445	no	mid	chr7:5992048_5992050del
chr7	5992045_5992050del	ACGAGTC	A	PMS2_e9	ENSE00003739851	PMS2_e9_del78to83	ATGTTGTTAGAATGCGGGGGGCTGGGAACATTTGTCATTTATTCTTTTCTACTCCTTGTATTTTGTGCAGGTCTGCATGAATGAGGTCTACCACATGTATAATCGACACCAGTATCCATTTGTTGTTCTTAACATTTCTGTTGATTCAGGTAAGTTCCATTGGCATTTCAGTAC	MUT3	78	83	6	GACUCG	∆6nt	∆6nt	Exon	Exon	Exon	79	97.337962962963	98.6802030456853	98.9607390300231	97.982453060385	98.5183783787941	0.535925318409103	0.21232142380825	3.88290602511559	4.19710593534968	0.31419991023409	0.171533370871545	no	mid	chr7:5992045_5992050del
chr7	5992031_5992051del	GGTAGACCTCATTCACGAGTCT	G	PMS2_e9	ENSE00003739851	PMS2_e9_del77to97	ATGTTGTTAGAATGCGGGGGGCTGGGAACATTTGTCATTTATTCTTTTCTACTCCTTGTATTTTGTGCAGGTCTGCCACATGTATAATCGACACCAGTATCCATTTGTTGTTCTTAACATTTCTGTTGATTCAGGTAAGTTCCATTGGCATTTCAGTAC	MUT3	77	97	21	AGACUCGUGAAUGAGGUCUAC	∆21nt	∆21nt	Exon	Exon	Exon	64	97.1394037066882	98.2712765957447	98.7836949375411	97.982453060385	98.2883121416486	0.305859081263604	0.147924745948737	3.88290602511559	4.05042518483558	0.167519159719991	0.271294154263654	no	mid	chr7:5992031_5992051del
chr7	5992032_5992052del	GTAGACCTCATTCACGAGTCTG	G	PMS2_e9	ENSE00003739851	PMS2_e9_del76to96	ATGTTGTTAGAATGCGGGGGGCTGGGAACATTTGTCATTTATTCTTTTCTACTCCTTGTATTTTGTGCAGGTCTGCCACATGTATAATCGACACCAGTATCCATTTGTTGTTCTTAACATTTCTGTTGATTCAGGTAAGTTCCATTGGCATTTCAGTAC	MUT3	76	96	21	CAGACUCGUGAAUGAGGUCUA	∆21nt	∆21nt	Exon	Exon	Exon	64	97.1394037066882	98.2712765957447	98.7836949375411	97.982453060385	98.2883121416486	0.305859081263604	0.147924745948737	3.88290602511559	4.05042518483558	0.167519159719991	0.271294154263654	no	mid	chr7:5992032_5992052del
chr7	5992051	T	G	PMS2_e9	ENSE00003739851	PMS2_e9_A77C	ATGTTGTTAGAATGCGGGGGGCTGGGAACATTTGTCATTTATTCTTTTCTACTCCTTGTATTTTGTGCAGGTCTGCCGACTCGTGAATGAGGTCTACCACATGTATAATCGACACCAGTATCCATTTGTTGTTCTTAACATTTCTGTTGATTCAGGTAAGTTCCATTGGCATTTCAGTAC	MUT3	77	77	1	A	C	sub	Exon	Exon	Exon	85	97.3684210526316	97.7452772699574	98.9397590361446	97.982453060385	97.9366557196197	-0.0457973407652967	0.263537664948224	3.88290602511559	3.85999279594549	-0.0229132291700997	0.963809309533907	no	mid	chr7:5992051T>G	non-coding_transcript_variant|5_prime_UTR_variant|intron_variant|synonymous_variant	Synonymous	Likely Benign	1
chr7	5992049_5992051del	GTCT	G	PMS2_e9	ENSE00003739851	PMS2_e9_del77to79	ATGTTGTTAGAATGCGGGGGGCTGGGAACATTTGTCATTTATTCTTTTCTACTCCTTGTATTTTGTGCAGGTCTGCCTCGTGAATGAGGTCTACCACATGTATAATCGACACCAGTATCCATTTGTTGTTCTTAACATTTCTGTTGATTCAGGTAAGTTCCATTGGCATTTCAGTAC	MUT3	77	79	3	AGA	∆3nt	∆3nt	Exon	Exon	Exon	82	96.5217391304348	97.1153846153846	99.1189427312775	97.982453060385	97.4290018679628	-0.553451192422205	0.476675249015946	3.88290602511559	3.63482972504561	-0.24807630006998	0.527957406139925	no	mid	chr7:5992049_5992051del
chr7	5992051del	CT	C	PMS2_e9	ENSE00003739851	PMS2_e9_del77to77	ATGTTGTTAGAATGCGGGGGGCTGGGAACATTTGTCATTTATTCTTTTCTACTCCTTGTATTTTGTGCAGGTCTGCGACTCGTGAATGAGGTCTACCACATGTATAATCGACACCAGTATCCATTTGTTGTTCTTAACATTTCTGTTGATTCAGGTAAGTTCCATTGGCATTTCAGTAC	MUT3	77	77	1	A	∆1nt	∆1nt	Exon	Exon	Exon	84	97.0149253731343	97.907949790795	98.2808022922636	97.982453060385	97.8501630305005	-0.132290029884496	0.377630666974533	3.88290602511559	3.81804534884275	-0.0648606762728399	0.932439955405313	no	mid	chr7:5992051del
chr7	5992051	T	C	PMS2_e9	ENSE00003739851	PMS2_e9_A77G	ATGTTGTTAGAATGCGGGGGGCTGGGAACATTTGTCATTTATTCTTTTCTACTCCTTGTATTTTGTGCAGGTCTGCGGACTCGTGAATGAGGTCTACCACATGTATAATCGACACCAGTATCCATTTGTTGTTCTTAACATTTCTGTTGATTCAGGTAAGTTCCATTGGCATTTCAGTAC	MUT3	77	77	1	A	G	sub	Exon	Exon	Exon	85	98.2008995502249	97.4124809741248	98.3915441176471	97.982453060385	97.7422806106981	-0.240172449686904	0.255709571906337	3.88290602511559	3.76797904101044	-0.11492698410515	0.673095341290045	no	mid	chr7:5992051T>C	missense_variant|non-coding_transcript_variant|5_prime_UTR_variant	Missense	VUS/Conflicting	2
chr7	5992046_5992051del	CGAGTCT	C	PMS2_e9	ENSE00003739851	PMS2_e9_del77to82	ATGTTGTTAGAATGCGGGGGGCTGGGAACATTTGTCATTTATTCTTTTCTACTCCTTGTATTTTGTGCAGGTCTGCGTGAATGAGGTCTACCACATGTATAATCGACACCAGTATCCATTTGTTGTTCTTAACATTTCTGTTGATTCAGGTAAGTTCCATTGGCATTTCAGTAC	MUT3	77	82	6	AGACUC	∆6nt	∆6nt	Exon	Exon	Exon	79	99.1323210412148	98.2857142857143	99.0787269681742	97.982453060385	98.5137626463415	0.531309585956497	0.249907433617972	3.88290602511559	4.19394860062152	0.311042575505931	0.299852488586454	no	mid	chr7:5992046_5992051del
chr7	5992047_5992052del	GAGTCTG	G	PMS2_e9	ENSE00003739851	PMS2_e9_del76to81	ATGTTGTTAGAATGCGGGGGGCTGGGAACATTTGTCATTTATTCTTTTCTACTCCTTGTATTTTGTGCAGGTCTGCGTGAATGAGGTCTACCACATGTATAATCGACACCAGTATCCATTTGTTGTTCTTAACATTTCTGTTGATTCAGGTAAGTTCCATTGGCATTTCAGTAC	MUT3	76	81	6	CAGACU	∆6nt	∆6nt	Exon	Exon	Exon	79	99.1323210412148	98.2857142857143	99.0787269681742	97.982453060385	98.5137626463415	0.531309585956497	0.249907433617972	3.88290602511559	4.19394860062152	0.311042575505931	0.299852488586454	no	mid	chr7:5992047_5992052del
chr7	5992051	T	A	PMS2_e9	ENSE00003739851	PMS2_e9_A77T	ATGTTGTTAGAATGCGGGGGGCTGGGAACATTTGTCATTTATTCTTTTCTACTCCTTGTATTTTGTGCAGGTCTGCTGACTCGTGAATGAGGTCTACCACATGTATAATCGACACCAGTATCCATTTGTTGTTCTTAACATTTCTGTTGATTCAGGTAAGTTCCATTGGCATTTCAGTAC	MUT3	77	77	1	A	U	sub	Exon	Exon	Exon	85	96.9418960244649	96.6789667896679	98.5964912280702	97.982453060385	97.2423903440193	-0.740062716365697	0.464680215603751	3.88290602511559	3.56284249324348	-0.32006353187211	0.291099323233085	no	mid	chr7:5992051T>A
chr7	5992052	G	C	PMS2_e9	ENSE00003739851	PMS2_e9_C76G	ATGTTGTTAGAATGCGGGGGGCTGGGAACATTTGTCATTTATTCTTTTCTACTCCTTGTATTTTGTGCAGGTCTGGAGACTCGTGAATGAGGTCTACCACATGTATAATCGACACCAGTATCCATTTGTTGTTCTTAACATTTCTGTTGATTCAGGTAAGTTCCATTGGCATTTCAGTAC	MUT3	76	76	1	C	G	sub	Exon	Exon	Exon	85	98.2892690513219	97.3548387096774	98.7152034261242	97.982453060385	97.7648634731702	-0.217589587214795	0.277378012081594	3.88290602511559	3.77826293126789	-0.1046430938477	0.749286424860066	no	mid	chr7:5992052G>C
chr7	5992052	G	A	PMS2_e9	ENSE00003739851	PMS2_e9_C76T	ATGTTGTTAGAATGCGGGGGGCTGGGAACATTTGTCATTTATTCTTTTCTACTCCTTGTATTTTGTGCAGGTCTGTAGACTCGTGAATGAGGTCTACCACATGTATAATCGACACCAGTATCCATTTGTTGTTCTTAACATTTCTGTTGATTCAGGTAAGTTCCATTGGCATTTCAGTAC	MUT3	76	76	1	C	U	sub	Exon	Exon	Exon	85	97.4121996303142	97	98.0191256830601	97.982453060385	97.3698236535204	-0.612629406864595	0.320119734300949	3.88290602511559	3.6114654480572	-0.27144057705839	0.170491616445158	no	mid	chr7:5992052G>A	non-coding_transcript_variant|5_prime_UTR_variant|synonymous_variant	Synonymous	Likely Benign	2
chr7	5992053	C	A	PMS2_e9	ENSE00003739851	PMS2_e9_G75T	ATGTTGTTAGAATGCGGGGGGCTGGGAACATTTGTCATTTATTCTTTTCTACTCCTTGTATTTTGTGCAGGTCTTCAGACTCGTGAATGAGGTCTACCACATGTATAATCGACACCAGTATCCATTTGTTGTTCTTAACATTTCTGTTGATTCAGGTAAGTTCCATTGGCATTTCAGTAC	MUT3	75	75	1	G	U	sub	Exon	Exon	Exon	85	96.957671957672	96.7324290998767	98.6227250368913	97.982453060385	97.200967565449	-0.781485494935996	0.306544409603361	3.88290602511559	3.54750686742097	-0.33539915769462	0.0250865404154137	yes	neg1	chr7:5992053C>A
chr7	5992048_5992053del	AGTCTGC	A	PMS2_e9	ENSE00003739851	PMS2_e9_del75to80	ATGTTGTTAGAATGCGGGGGGCTGGGAACATTTGTCATTTATTCTTTTCTACTCCTTGTATTTTGTGCAGGTCTTCGTGAATGAGGTCTACCACATGTATAATCGACACCAGTATCCATTTGTTGTTCTTAACATTTCTGTTGATTCAGGTAAGTTCCATTGGCATTTCAGTAC	MUT3	75	80	6	GCAGAC	∆6nt	∆6nt	Exon	Exon	Exon	79	94.8659003831418	96.436974789916	97.9178082191781	97.982453060385	96.7840029564512	-1.1984501039338	0.258869727345012	3.88290602511559	3.40434428988968	-0.47856173522591	1.22029596356226e-07	yes	neg1	chr7:5992048_5992053del
chr7	5992055	G	C	PMS2_e9	ENSE00003739851	PMS2_e9_C73G	ATGTTGTTAGAATGCGGGGGGCTGGGAACATTTGTCATTTATTCTTTTCTACTCCTTGTATTTTGTGCAGGTGTGCAGACTCGTGAATGAGGTCTACCACATGTATAATCGACACCAGTATCCATTTGTTGTTCTTAACATTTCTGTTGATTCAGGTAAGTTCCATTGGCATTTCAGTAC	MUT3	73	73	1	C	G	sub	Exon	Exon	Exon	85	97.1751412429379	98.4594775619558	98.705501618123	97.982453060385	98.3059787457378	0.323525685352799	0.254058883469628	3.88290602511559	4.06097970378401	0.178073678668421	0.58845684665854	no	mid	chr7:5992055G>C	non-coding_transcript_variant|5_prime_UTR_variant|intron_variant|synonymous_variant	Synonymous	Likely Benign	1
chr7	5992055del	AG	A	PMS2_e9	ENSE00003739851	PMS2_e9_del73to73	ATGTTGTTAGAATGCGGGGGGCTGGGAACATTTGTCATTTATTCTTTTCTACTCCTTGTATTTTGTGCAGGTTGCAGACTCGTGAATGAGGTCTACCACATGTATAATCGACACCAGTATCCATTTGTTGTTCTTAACATTTCTGTTGATTCAGGTAAGTTCCATTGGCATTTCAGTAC	MUT3	73	73	1	C	∆1nt	∆1nt	Exon	Exon	Exon	84	98.8372093023256	97.9351032448378	98.4848484848485	97.982453060385	98.1352004131633	0.152747352778304	0.471000927813892	3.88290602511559	3.9631925367746	0.0802865116590104	0.938200217805657	no	mid	chr7:5992055del
chr7	5992055	G	A	PMS2_e9	ENSE00003739851	PMS2_e9_C73T	ATGTTGTTAGAATGCGGGGGGCTGGGAACATTTGTCATTTATTCTTTTCTACTCCTTGTATTTTGTGCAGGTTTGCAGACTCGTGAATGAGGTCTACCACATGTATAATCGACACCAGTATCCATTTGTTGTTCTTAACATTTCTGTTGATTCAGGTAAGTTCCATTGGCATTTCAGTAC	MUT3	73	73	1	C	U	sub	Exon	Exon	Exon	85	98.0848153214774	97.8624535315985	99.0665584415584	97.982453060385	98.0971858473906	0.1147327870056	0.224654697998829	3.88290602511559	3.94262475625971	0.0597187311441201	0.888106171288276	no	mid	chr7:5992055G>A	non-coding_transcript_variant|5_prime_UTR_variant|synonymous_variant	Synonymous	Likely Benign	1
chr7	5992057del	AC	A	PMS2_e9	ENSE00003739851	PMS2_e9_del71to71	ATGTTGTTAGAATGCGGGGGGCTGGGAACATTTGTCATTTATTCTTTTCTACTCCTTGTATTTTGTGCAGTCTGCAGACTCGTGAATGAGGTCTACCACATGTATAATCGACACCAGTATCCATTTGTTGTTCTTAACATTTCTGTTGATTCAGGTAAGTTCCATTGGCATTTCAGTAC	MUT3	71	71	1	G	∆1nt	∆1nt	3'SS	Exon	Exon	85	23.0769230769231	50	34.7826086956522	97.982453060385	53.3578939545641	-44.6245591058209	6.85021581760056	3.88290602511559	0.134518235839973	-3.74838778927562	6.26408813997114e-41	yes	neg5	chr7:5992057del
chr7	5992058del	CC	C	PMS2_e9	ENSE00003739851	PMS2_e9_del70to70	ATGTTGTTAGAATGCGGGGGGCTGGGAACATTTGTCATTTATTCTTTTCTACTCCTTGTATTTTGTGCAGTCTGCAGACTCGTGAATGAGGTCTACCACATGTATAATCGACACCAGTATCCATTTGTTGTTCTTAACATTTCTGTTGATTCAGGTAAGTTCCATTGGCATTTCAGTAC	MUT3	70	70	1	G	∆1nt	∆1nt	3'SS	Intron up	Intron up	85	23.0769230769231	50	34.7826086956522	97.982453060385	53.3578939545641	-44.6245591058209	6.85021581760056	3.88290602511559	0.134518235839973	-3.74838778927562	6.26408813997114e-41	yes	neg5	chr7:5992058del
chr7	5992055_5992057del	AGAC	A	PMS2_e9	ENSE00003739851	PMS2_e9_del71to73	ATGTTGTTAGAATGCGGGGGGCTGGGAACATTTGTCATTTATTCTTTTCTACTCCTTGTATTTTGTGCAGTGCAGACTCGTGAATGAGGTCTACCACATGTATAATCGACACCAGTATCCATTTGTTGTTCTTAACATTTCTGTTGATTCAGGTAAGTTCCATTGGCATTTCAGTAC	MUT3	71	73	3	GUC	∆3nt	∆3nt	3'SS	Exon	Exon	82	96.8705547652916	96.6923925027563	98.4259714707329	97.982453060385	97.1384505920883	-0.844002468296701	0.297751912276369	3.88290602511559	3.5247740573782	-0.35813196773739	0.00759306918841503	yes	neg1	chr7:5992055_5992057del
chr7	5992057	C	A	PMS2_e9	ENSE00003739851	PMS2_e9_G71T	ATGTTGTTAGAATGCGGGGGGCTGGGAACATTTGTCATTTATTCTTTTCTACTCCTTGTATTTTGTGCAGTTCTGCAGACTCGTGAATGAGGTCTACCACATGTATAATCGACACCAGTATCCATTTGTTGTTCTTAACATTTCTGTTGATTCAGGTAAGTTCCATTGGCATTTCAGTAC	MUT3	71	71	1	G	U	sub	3'SS	Exon	Exon	85	97.7250247279921	97.5894245723173	98.862897985705	97.982453060385	97.8495936571215	-0.132859403263497	0.221361248305488	3.88290602511559	3.81777472015176	-0.0651313049638298	0.848816703077855	no	mid	chr7:5992057C>A	missense_variant|non-coding_transcript_variant|5_prime_UTR_variant	Missense	VUS/Conflicting	2
chr7	5992058	C	A	PMS2_e9	ENSE00003739851	PMS2_e9_G70T	ATGTTGTTAGAATGCGGGGGGCTGGGAACATTTGTCATTTATTCTTTTCTACTCCTTGTATTTTGTGCATGTCTGCAGACTCGTGAATGAGGTCTACCACATGTATAATCGACACCAGTATCCATTTGTTGTTCTTAACATTTCTGTTGATTCAGGTAAGTTCCATTGGCATTTCAGTAC	MUT3	70	70	1	G	U	sub	3'SS	Intron up	Intron up	85	9.78260869565217	13.0434782608696	9.41176470588235	97.982453060385	20.9482197090258	-77.0342333513592	2.85793205790027	3.88290602511559	-1.32804941980899	-5.21095544492458	1.29482459771554e-197	yes	neg5	chr7:5992058C>A	splice_acceptor_variant|intron_variant	Splice site	Likely Pathogenic	1
chr7	5992059	T	G	PMS2_e9	ENSE00003739851	PMS2_e9_A69C	ATGTTGTTAGAATGCGGGGGGCTGGGAACATTTGTCATTTATTCTTTTCTACTCCTTGTATTTTGTGCCGGTCTGCAGACTCGTGAATGAGGTCTACCACATGTATAATCGACACCAGTATCCATTTGTTGTTCTTAACATTTCTGTTGATTCAGGTAAGTTCCATTGGCATTTCAGTAC	MUT3	69	69	1	A	C	sub	3'SS	Intron up	Intron up	85	2.38095238095238	3.6697247706422	2.32558139534884	97.982453060385	7.45185012378752	-90.5306029365975	2.13619718018139	3.88290602511559	-2.51926670796322	-6.40217273307881	2.77848942249647e-93	yes	neg5	chr7:5992059T>G	splice_acceptor_variant|intron_variant	Splice site	Likely Pathogenic	2
chr7	5992054_5992059del	CAGACCT	C	PMS2_e9	ENSE00003739851	PMS2_e9_del69to74	ATGTTGTTAGAATGCGGGGGGCTGGGAACATTTGTCATTTATTCTTTTCTACTCCTTGTATTTTGTGCGCAGACTCGTGAATGAGGTCTACCACATGTATAATCGACACCAGTATCCATTTGTTGTTCTTAACATTTCTGTTGATTCAGGTAAGTTCCATTGGCATTTCAGTAC	MUT3	69	74	6	AGGUCU	∆6nt	∆6nt	3'SS	Intron up	Exon	81	0	0	0	97.982453060385	2.50988123237761	-95.4725718280074	1.71703808917196	3.88290602511559	-3.65951559264852	-7.54242161776411	7.07039894551949e-26	yes	neg5	chr7:5992054_5992059del
chr7	5992059	T	C	PMS2_e9	ENSE00003739851	PMS2_e9_A69G	ATGTTGTTAGAATGCGGGGGGCTGGGAACATTTGTCATTTATTCTTTTCTACTCCTTGTATTTTGTGCGGGTCTGCAGACTCGTGAATGAGGTCTACCACATGTATAATCGACACCAGTATCCATTTGTTGTTCTTAACATTTCTGTTGATTCAGGTAAGTTCCATTGGCATTTCAGTAC	MUT3	69	69	1	A	G	sub	3'SS	Intron up	Intron up	85	0	0	0	97.982453060385	0.262484909650728	-97.7199681507343	0.182214698994284	3.88290602511559	-5.94010357158279	-9.82300959669838	6.17280767534744e-44	yes	neg5	chr7:5992059T>C	splice_acceptor_variant|intron_variant	Splice site	Likely Pathogenic	2
chr7	5992059del	CT	C	PMS2_e9	ENSE00003739851	PMS2_e9_del69to69	ATGTTGTTAGAATGCGGGGGGCTGGGAACATTTGTCATTTATTCTTTTCTACTCCTTGTATTTTGTGCGGTCTGCAGACTCGTGAATGAGGTCTACCACATGTATAATCGACACCAGTATCCATTTGTTGTTCTTAACATTTCTGTTGATTCAGGTAAGTTCCATTGGCATTTCAGTAC	MUT3	69	69	1	A	∆1nt	∆1nt	3'SS	Intron up	Intron up	85	3.06122448979592	4.02684563758389	1.73410404624277	97.982453060385	7.69173665386527	-90.2907164065197	1.92895107583575	3.88290602511559	-2.48498707377173	-6.36789309888732	9.64510960501671e-120	yes	neg5	chr7:5992059del
chr7	5992057_5992059del	ACCT	A	PMS2_e9	ENSE00003739851	PMS2_e9_del69to71	ATGTTGTTAGAATGCGGGGGGCTGGGAACATTTGTCATTTATTCTTTTCTACTCCTTGTATTTTGTGCTCTGCAGACTCGTGAATGAGGTCTACCACATGTATAATCGACACCAGTATCCATTTGTTGTTCTTAACATTTCTGTTGATTCAGGTAAGTTCCATTGGCATTTCAGTAC	MUT3	69	71	3	AGG	∆3nt	∆3nt	3'SS	Intron up	Exon					97.982453060385				3.88290602511559				no	mid	chr7:5992057_5992059del
chr7	5992059	T	A	PMS2_e9	ENSE00003739851	PMS2_e9_A69T	ATGTTGTTAGAATGCGGGGGGCTGGGAACATTTGTCATTTATTCTTTTCTACTCCTTGTATTTTGTGCTGGTCTGCAGACTCGTGAATGAGGTCTACCACATGTATAATCGACACCAGTATCCATTTGTTGTTCTTAACATTTCTGTTGATTCAGGTAAGTTCCATTGGCATTTCAGTAC	MUT3	69	69	1	A	U	sub	3'SS	Intron up	Intron up	85	8.82352941176471	16.2162162162162	1.49253731343284	97.982453060385	21.2123527217517	-76.7701003386333	3.25106782937216	3.88290602511559	-1.31217253660451	-5.1950785617201	6.2833974828906e-155	yes	neg5	chr7:5992059T>A
chr7	5992040_5992060del	CATTCACGAGTCTGCAGACCTG	C	PMS2_e9	ENSE00003739851	PMS2_e9_del68to88	ATGTTGTTAGAATGCGGGGGGCTGGGAACATTTGTCATTTATTCTTTTCTACTCCTTGTATTTTGTGGAGGTCTACCACATGTATAATCGACACCAGTATCCATTTGTTGTTCTTAACATTTCTGTTGATTCAGGTAAGTTCCATTGGCATTTCAGTAC	MUT3	68	88	21	CAGGUCUGCAGACUCGUGAAU	∆21nt	∆21nt	3'SS	Intron up	Exon	67	0	0	0	97.982453060385	0.11557810422963	-97.8668749561554	0.0803244746283562	3.88290602511559	-6.76182248697824	-10.6447285120938	1.71704448798504e-51	yes	neg5	chr7:5992040_5992060del
chr7	5992060	G	C	PMS2_e9	ENSE00003739851	PMS2_e9_C68G	ATGTTGTTAGAATGCGGGGGGCTGGGAACATTTGTCATTTATTCTTTTCTACTCCTTGTATTTTGTGGAGGTCTGCAGACTCGTGAATGAGGTCTACCACATGTATAATCGACACCAGTATCCATTTGTTGTTCTTAACATTTCTGTTGATTCAGGTAAGTTCCATTGGCATTTCAGTAC	MUT3	68	68	1	C	G	sub	3'SS	Intron up	Intron up	85	71.1864406779661	81.8428184281843	80.6146572104019	97.982453060385	85.4403762428039	-12.5420768175811	0.832237405069873	3.88290602511559	1.76956657721032	-2.11333944790527	8.76378910301646e-210	yes	neg4	chr7:5992060G>C
chr7	5992058_5992060del	CCTG	C	PMS2_e9	ENSE00003739851	PMS2_e9_del68to70	ATGTTGTTAGAATGCGGGGGGCTGGGAACATTTGTCATTTATTCTTTTCTACTCCTTGTATTTTGTGGTCTGCAGACTCGTGAATGAGGTCTACCACATGTATAATCGACACCAGTATCCATTTGTTGTTCTTAACATTTCTGTTGATTCAGGTAAGTTCCATTGGCATTTCAGTAC	MUT3	68	70	3	CAG	∆3nt	∆3nt	3'SS	Intron up	Intron up	85	13.1868131868132	8.7248322147651	1.01522842639594	97.982453060385	16.0900799237801	-81.8923731366049	2.73425716717235	3.88290602511559	-1.65154091510025	-5.53444694021584	3.04839654593795e-162	yes	neg5	chr7:5992058_5992060del
chr7	5992059_5992061del	CTGC	C	PMS2_e9	ENSE00003739851	PMS2_e9_del67to69	ATGTTGTTAGAATGCGGGGGGCTGGGAACATTTGTCATTTATTCTTTTCTACTCCTTGTATTTTGTGGTCTGCAGACTCGTGAATGAGGTCTACCACATGTATAATCGACACCAGTATCCATTTGTTGTTCTTAACATTTCTGTTGATTCAGGTAAGTTCCATTGGCATTTCAGTAC	MUT3	67	69	3	GCA	∆3nt	∆3nt	3'SS	Intron up	Intron up	85	13.1868131868132	8.7248322147651	1.01522842639594	97.982453060385	16.0900799237801	-81.8923731366049	2.73425716717235	3.88290602511559	-1.65154091510025	-5.53444694021584	3.04839654593795e-162	yes	neg5	chr7:5992059_5992061del
chr7	5992060	G	A	PMS2_e9	ENSE00003739851	PMS2_e9_C68T	ATGTTGTTAGAATGCGGGGGGCTGGGAACATTTGTCATTTATTCTTTTCTACTCCTTGTATTTTGTGTAGGTCTGCAGACTCGTGAATGAGGTCTACCACATGTATAATCGACACCAGTATCCATTTGTTGTTCTTAACATTTCTGTTGATTCAGGTAAGTTCCATTGGCATTTCAGTAC	MUT3	68	68	1	C	U	sub	3'SS	Intron up	Intron up	85	98.7460815047022	97.9579207920792	99.0113692535838	97.982453060385	98.2463830864899	0.263930026104897	0.240271815047348	3.88290602511559	4.0257979739559	0.14289194884031	0.659604321545666	no	mid	chr7:5992060G>A	intron_variant	Intronic	VUS/Conflicting	1
chr7	5992055_5992060del	AGACCTG	A	PMS2_e9	ENSE00003739851	PMS2_e9_del68to73	ATGTTGTTAGAATGCGGGGGGCTGGGAACATTTGTCATTTATTCTTTTCTACTCCTTGTATTTTGTGTGCAGACTCGTGAATGAGGTCTACCACATGTATAATCGACACCAGTATCCATTTGTTGTTCTTAACATTTCTGTTGATTCAGGTAAGTTCCATTGGCATTTCAGTAC	MUT3	68	73	6	CAGGUC	∆6nt	∆6nt	3'SS	Intron up	Exon	82	0	0	0	97.982453060385	4.09240708985232	-93.8900459705327	2.78341933219174	3.88290602511559	-3.15425182657871	-7.0371578516943	3.78845748472495e-22	yes	neg5	chr7:5992055_5992060del
chr7	5992061	C	A	PMS2_e9	ENSE00003739851	PMS2_e9_G67T	ATGTTGTTAGAATGCGGGGGGCTGGGAACATTTGTCATTTATTCTTTTCTACTCCTTGTATTTTGTTCAGGTCTGCAGACTCGTGAATGAGGTCTACCACATGTATAATCGACACCAGTATCCATTTGTTGTTCTTAACATTTCTGTTGATTCAGGTAAGTTCCATTGGCATTTCAGTAC	MUT3	67	67	1	G	U	sub	3'SS	Intron up	Intron up	85	96.6101694915254	97.7659057795046	98.2658959537572	97.982453060385	97.8182425172817	-0.164210543103305	0.253222308391983	3.88290602511559	3.80298035171122	-0.0799256734043699	0.819063158782069	no	mid	chr7:5992061C>A	intron_variant	Intronic	VUS/Conflicting	1
chr7	5992041_5992061del	ATTCACGAGTCTGCAGACCTGC	A	PMS2_e9	ENSE00003739851	PMS2_e9_del67to87	ATGTTGTTAGAATGCGGGGGGCTGGGAACATTTGTCATTTATTCTTTTCTACTCCTTGTATTTTGTTGAGGTCTACCACATGTATAATCGACACCAGTATCCATTTGTTGTTCTTAACATTTCTGTTGATTCAGGTAAGTTCCATTGGCATTTCAGTAC	MUT3	67	87	21	GCAGGUCUGCAGACUCGUGAA	∆21nt	∆21nt	3'SS	Intron up	Exon	68	0	0	0	97.982453060385	0.108993257777302	-97.8734598026077	0.0757531314973755	3.88290602511559	-6.82054891292208	-10.7034549380377	4.84730216212951e-52	yes	neg5	chr7:5992041_5992061del
chr7	5992063del	AC	A	PMS2_e9	ENSE00003739851	PMS2_e9_del65to65	ATGTTGTTAGAATGCGGGGGGCTGGGAACATTTGTCATTTATTCTTTTCTACTCCTTGTATTTTTGCAGGTCTGCAGACTCGTGAATGAGGTCTACCACATGTATAATCGACACCAGTATCCATTTGTTGTTCTTAACATTTCTGTTGATTCAGGTAAGTTCCATTGGCATTTCAGTAC	MUT3	65	65	1	G	∆1nt	∆1nt	Intron up	Intron up	Intron up	85	97.2222222222222	97.444352844188	98.5611510791367	97.982453060385	97.6893279917555	-0.293125068629496	0.316116037052287	3.88290602511559	3.74425392576738	-0.13865209934821	0.673095341290045	no	mid	chr7:5992063del
chr7	5992063	C	A	PMS2_e9	ENSE00003739851	PMS2_e9_G65T	ATGTTGTTAGAATGCGGGGGGCTGGGAACATTTGTCATTTATTCTTTTCTACTCCTTGTATTTTTTGCAGGTCTGCAGACTCGTGAATGAGGTCTACCACATGTATAATCGACACCAGTATCCATTTGTTGTTCTTAACATTTCTGTTGATTCAGGTAAGTTCCATTGGCATTTCAGTAC	MUT3	65	65	1	G	U	sub	Intron up	Intron up	Intron up	85	98.3525535420099	98.4657534246575	98.310291858679	97.982453060385	98.4524539520382	0.4700008916532	0.222895131380468	3.88290602511559	4.15290324915539	0.2699972240398	0.291099323233085	no	mid	chr7:5992063C>A	intron_variant	Intronic	Likely Benign	1
chr7	5992068	T	G	PMS2_e9	ENSE00003739851	PMS2_e9_A60C	ATGTTGTTAGAATGCGGGGGGCTGGGAACATTTGTCATTTATTCTTTTCTACTCCTTGTCTTTTGTGCAGGTCTGCAGACTCGTGAATGAGGTCTACCACATGTATAATCGACACCAGTATCCATTTGTTGTTCTTAACATTTCTGTTGATTCAGGTAAGTTCCATTGGCATTTCAGTAC	MUT3	60	60	1	A	C	sub	Intron up	Intron up	Intron up	85	97.8461538461539	97.9166666666667	98.1500513874615	97.982453060385	97.9892184678796	0.00676540749460219	0.34420042143902	3.88290602511559	3.88633398853474	0.00342796341915008	0.996012214038553	no	mid	chr7:5992068T>G
chr7	5992068	T	C	PMS2_e9	ENSE00003739851	PMS2_e9_A60G	ATGTTGTTAGAATGCGGGGGGCTGGGAACATTTGTCATTTATTCTTTTCTACTCCTTGTGTTTTGTGCAGGTCTGCAGACTCGTGAATGAGGTCTACCACATGTATAATCGACACCAGTATCCATTTGTTGTTCTTAACATTTCTGTTGATTCAGGTAAGTTCCATTGGCATTTCAGTAC	MUT3	60	60	1	A	G	sub	Intron up	Intron up	Intron up	85	98.5365853658537	96.9279661016949	98.3898305084746	97.982453060385	97.5167658145573	-0.465687245827695	0.360274896268495	3.88290602511559	3.67046250269202	-0.21244352242357	0.477655633953389	no	mid	chr7:5992068T>C	intron_variant	Intronic	Likely Benign	2
chr7	5992048_5992068del	AGTCTGCAGACCTGCACAAAAT	A	PMS2_e9	ENSE00003739851	PMS2_e9_del60to80	ATGTTGTTAGAATGCGGGGGGCTGGGAACATTTGTCATTTATTCTTTTCTACTCCTTGTTCGTGAATGAGGTCTACCACATGTATAATCGACACCAGTATCCATTTGTTGTTCTTAACATTTCTGTTGATTCAGGTAAGTTCCATTGGCATTTCAGTAC	MUT3	60	80	21	AUUUUGUGCAGGUCUGCAGAC	∆21nt	∆21nt	3'SS	Intron up	Exon	75	0	0	0	97.982453060385	0.113862197087423	-97.8685908632976	0.0791333128289907	3.88290602511559	-6.7767972745461	-10.6597032996617	1.25510082348381e-51	yes	neg5	chr7:5992048_5992068del
chr7	5992063_5992068del	ACAAAAT	A	PMS2_e9	ENSE00003739851	PMS2_e9_del60to65	ATGTTGTTAGAATGCGGGGGGCTGGGAACATTTGTCATTTATTCTTTTCTACTCCTTGTTGCAGGTCTGCAGACTCGTGAATGAGGTCTACCACATGTATAATCGACACCAGTATCCATTTGTTGTTCTTAACATTTCTGTTGATTCAGGTAAGTTCCATTGGCATTTCAGTAC	MUT3	60	65	6	AUUUUG	∆6nt	∆6nt	Intron up	Intron up	Intron up	85	97.3821989528796	97.63851044505	98.8193624557261	97.982453060385	97.8511116584961	-0.131341401888896	0.238429912413269	3.88290602511559	3.81849639666106	-0.0644096284545297	0.86192006618322	no	mid	chr7:5992063_5992068del
chr7	5992066_5992068del	AAAT	A	PMS2_e9	ENSE00003739851	PMS2_e9_del60to62	ATGTTGTTAGAATGCGGGGGGCTGGGAACATTTGTCATTTATTCTTTTCTACTCCTTGTTTGTGCAGGTCTGCAGACTCGTGAATGAGGTCTACCACATGTATAATCGACACCAGTATCCATTTGTTGTTCTTAACATTTCTGTTGATTCAGGTAAGTTCCATTGGCATTTCAGTAC	MUT3	60	62	3	AUU	∆3nt	∆3nt	Intron up	Intron up	Intron up	85	97.7635782747604	97.5578406169666	99.025974025974	97.982453060385	97.8961674417116	-0.0862856186733985	0.357862670658574	3.88290602511559	3.84014669193989	-0.0427593331756997	0.954384376550316	no	mid	chr7:5992066_5992068del
chr7	5992067_5992069del	AATA	A	PMS2_e9	ENSE00003739851	PMS2_e9_del59to61	ATGTTGTTAGAATGCGGGGGGCTGGGAACATTTGTCATTTATTCTTTTCTACTCCTTGTTTGTGCAGGTCTGCAGACTCGTGAATGAGGTCTACCACATGTATAATCGACACCAGTATCCATTTGTTGTTCTTAACATTTCTGTTGATTCAGGTAAGTTCCATTGGCATTTCAGTAC	MUT3	59	61	3	UAU	∆3nt	∆3nt	Intron up	Intron up	Intron up	85	97.7635782747604	97.5578406169666	99.025974025974	97.982453060385	97.8961674417116	-0.0862856186733985	0.357862670658574	3.88290602511559	3.84014669193989	-0.0427593331756997	0.954384376550316	no	mid	chr7:5992067_5992069del
chr7	5992068del	AT	A	PMS2_e9	ENSE00003739851	PMS2_e9_del60to60	ATGTTGTTAGAATGCGGGGGGCTGGGAACATTTGTCATTTATTCTTTTCTACTCCTTGTTTTTGTGCAGGTCTGCAGACTCGTGAATGAGGTCTACCACATGTATAATCGACACCAGTATCCATTTGTTGTTCTTAACATTTCTGTTGATTCAGGTAAGTTCCATTGGCATTTCAGTAC	MUT3	60	60	1	A	∆1nt	∆1nt	Intron up	Intron up	Intron up	85	98.876404494382	98.159509202454	98.7312572087659	97.982453060385	98.3413646942944	0.358911633909398	0.317978794643312	3.88290602511559	4.08244957993552	0.19954355481993	0.659604321545666	no	mid	chr7:5992068del
chr7	5992068	T	A	PMS2_e9	ENSE00003739851	PMS2_e9_A60T	ATGTTGTTAGAATGCGGGGGGCTGGGAACATTTGTCATTTATTCTTTTCTACTCCTTGTTTTTTGTGCAGGTCTGCAGACTCGTGAATGAGGTCTACCACATGTATAATCGACACCAGTATCCATTTGTTGTTCTTAACATTTCTGTTGATTCAGGTAAGTTCCATTGGCATTTCAGTAC	MUT3	60	60	1	A	U	sub	Intron up	Intron up	Intron up	85	97.093023255814	98.2832618025751	99.1004497751124	97.982453060385	98.2575382529699	0.275085192584901	0.285206161349177	3.88290602511559	4.03229306253955	0.14938703742396	0.716292380164878	no	mid	chr7:5992068T>A
chr7	5992070del	AC	A	PMS2_e9	ENSE00003739851	PMS2_e9_del58to58	ATGTTGTTAGAATGCGGGGGGCTGGGAACATTTGTCATTTATTCTTTTCTACTCCTTTATTTTGTGCAGGTCTGCAGACTCGTGAATGAGGTCTACCACATGTATAATCGACACCAGTATCCATTTGTTGTTCTTAACATTTCTGTTGATTCAGGTAAGTTCCATTGGCATTTCAGTAC	MUT3	58	58	1	G	∆1nt	∆1nt	Intron up	Intron up	Intron up	85	97.5077881619938	97.5278720310228	98.6301369863014	97.982453060385	97.7701796329601	-0.212273427424903	0.251086102538582	3.88290602511559	3.78069858948676	-0.10220743562883	0.720956722444571	no	mid	chr7:5992070del
chr7	5992065_5992070del	AAAATAC	A	PMS2_e9	ENSE00003739851	PMS2_e9_del58to63	ATGTTGTTAGAATGCGGGGGGCTGGGAACATTTGTCATTTATTCTTTTCTACTCCTTTGTGCAGGTCTGCAGACTCGTGAATGAGGTCTACCACATGTATAATCGACACCAGTATCCATTTGTTGTTCTTAACATTTCTGTTGATTCAGGTAAGTTCCATTGGCATTTCAGTAC	MUT3	58	63	6	GUAUUU	∆6nt	∆6nt	Intron up	Intron up	Intron up	85	97.4025974025974	97.9670861568248	99.1875923190547	97.982453060385	98.1106100580931	0.128156997708095	0.301461487620341	3.88290602511559	3.94984152135265	0.0669354962370603	0.910680810599971	no	mid	chr7:5992065_5992070del
chr7	5992066_5992071del	AAATACA	A	PMS2_e9	ENSE00003739851	PMS2_e9_del57to62	ATGTTGTTAGAATGCGGGGGGCTGGGAACATTTGTCATTTATTCTTTTCTACTCCTTTGTGCAGGTCTGCAGACTCGTGAATGAGGTCTACCACATGTATAATCGACACCAGTATCCATTTGTTGTTCTTAACATTTCTGTTGATTCAGGTAAGTTCCATTGGCATTTCAGTAC	MUT3	57	62	6	UGUAUU	∆6nt	∆6nt	Intron up	Intron up	Intron up	85	97.4025974025974	97.9670861568248	99.1875923190547	97.982453060385	98.1106100580931	0.128156997708095	0.301461487620341	3.88290602511559	3.94984152135265	0.0669354962370603	0.910680810599971	no	mid	chr7:5992066_5992071del
chr7	5992067_5992072del	AATACAA	A	PMS2_e9	ENSE00003739851	PMS2_e9_del56to61	ATGTTGTTAGAATGCGGGGGGCTGGGAACATTTGTCATTTATTCTTTTCTACTCCTTTGTGCAGGTCTGCAGACTCGTGAATGAGGTCTACCACATGTATAATCGACACCAGTATCCATTTGTTGTTCTTAACATTTCTGTTGATTCAGGTAAGTTCCATTGGCATTTCAGTAC	MUT3	56	61	6	UUGUAU	∆6nt	∆6nt	Intron up	Intron up	Intron up	85	97.4025974025974	97.9670861568248	99.1875923190547	97.982453060385	98.1106100580931	0.128156997708095	0.301461487620341	3.88290602511559	3.94984152135265	0.0669354962370603	0.910680810599971	no	mid	chr7:5992067_5992072del
chr7	5992070	C	A	PMS2_e9	ENSE00003739851	PMS2_e9_G58T	ATGTTGTTAGAATGCGGGGGGCTGGGAACATTTGTCATTTATTCTTTTCTACTCCTTTTATTTTGTGCAGGTCTGCAGACTCGTGAATGAGGTCTACCACATGTATAATCGACACCAGTATCCATTTGTTGTTCTTAACATTTCTGTTGATTCAGGTAAGTTCCATTGGCATTTCAGTAC	MUT3	58	58	1	G	U	sub	Intron up	Intron up	Intron up	85	99.1176470588236	97.9877515310586	99.0528808208366	97.982453060385	98.3007127326382	0.318259672253196	0.278261576725064	3.88290602511559	4.05782236905584	0.17491634394025	0.641854043191804	no	mid	chr7:5992070C>A	intron_variant	Intronic	Likely Benign	2
chr7	5992068_5992070del	ATAC	A	PMS2_e9	ENSE00003739851	PMS2_e9_del58to60	ATGTTGTTAGAATGCGGGGGGCTGGGAACATTTGTCATTTATTCTTTTCTACTCCTTTTTTGTGCAGGTCTGCAGACTCGTGAATGAGGTCTACCACATGTATAATCGACACCAGTATCCATTTGTTGTTCTTAACATTTCTGTTGATTCAGGTAAGTTCCATTGGCATTTCAGTAC	MUT3	58	60	3	GUA	∆3nt	∆3nt	Intron up	Intron up	Intron up	85	98.4158415841584	97.7205882352941	98.8505747126437	97.982453060385	98.0343941249381	0.051941064553096	0.275948325636227	3.88290602511559	3.90951784639582	0.02661182128023	0.960400456021549	no	mid	chr7:5992068_5992070del
chr7	5992071_5992073del	CAAG	C	PMS2_e9	ENSE00003739851	PMS2_e9_del55to57	ATGTTGTTAGAATGCGGGGGGCTGGGAACATTTGTCATTTATTCTTTTCTACTCGTATTTTGTGCAGGTCTGCAGACTCGTGAATGAGGTCTACCACATGTATAATCGACACCAGTATCCATTTGTTGTTCTTAACATTTCTGTTGATTCAGGTAAGTTCCATTGGCATTTCAGTAC	MUT3	55	57	3	CUU	∆3nt	∆3nt	Intron up	Intron up	Intron up	85	97.7464788732394	96.1467889908257	98.6943164362519	97.982453060385	96.9298037767418	-1.0526492836432	0.38060463915213	3.88290602511559	3.4522455681941	-0.43066045692149	0.00684352459425658	yes	neg1	chr7:5992071_5992073del
chr7	5992073	G	C	PMS2_e9	ENSE00003739851	PMS2_e9_C55G	ATGTTGTTAGAATGCGGGGGGCTGGGAACATTTGTCATTTATTCTTTTCTACTCGTTGTATTTTGTGCAGGTCTGCAGACTCGTGAATGAGGTCTACCACATGTATAATCGACACCAGTATCCATTTGTTGTTCTTAACATTTCTGTTGATTCAGGTAAGTTCCATTGGCATTTCAGTAC	MUT3	55	55	1	C	G	sub	Intron up	Intron up	Intron up	85	98.9035087719298	96.6536964980545	98.627316403569	97.982453060385	97.340089954804	-0.642363105581001	0.331138215249584	3.88290602511559	3.59991862390849	-0.2829874012071	0.155609147791209	no	mid	chr7:5992073G>C
chr7	5992073del	AG	A	PMS2_e9	ENSE00003739851	PMS2_e9_del55to55	ATGTTGTTAGAATGCGGGGGGCTGGGAACATTTGTCATTTATTCTTTTCTACTCTTGTATTTTGTGCAGGTCTGCAGACTCGTGAATGAGGTCTACCACATGTATAATCGACACCAGTATCCATTTGTTGTTCTTAACATTTCTGTTGATTCAGGTAAGTTCCATTGGCATTTCAGTAC	MUT3	55	55	1	C	∆1nt	∆1nt	Intron up	Intron up	Intron up	85	97.8328173374613	97.393117831074	98.1009726725336	97.982453060385	97.6719561523733	-0.310496908011704	0.264282050502963	3.88290602511559	3.73658611285613	-0.14631991225946	0.546723784797622	no	mid	chr7:5992073del
chr7	5992074del	GG	G	PMS2_e9	ENSE00003739851	PMS2_e9_del54to54	ATGTTGTTAGAATGCGGGGGGCTGGGAACATTTGTCATTTATTCTTTTCTACTCTTGTATTTTGTGCAGGTCTGCAGACTCGTGAATGAGGTCTACCACATGTATAATCGACACCAGTATCCATTTGTTGTTCTTAACATTTCTGTTGATTCAGGTAAGTTCCATTGGCATTTCAGTAC	MUT3	54	54	1	C	∆1nt	∆1nt	Intron up	Intron up	Intron up	85	97.8328173374613	97.393117831074	98.1009726725336	97.982453060385	97.6719561523733	-0.310496908011704	0.264282050502963	3.88290602511559	3.73658611285613	-0.14631991225946	0.546723784797622	no	mid	chr7:5992074del	intron_variant	Intronic	Likely Benign	1
chr7	5992073	G	A	PMS2_e9	ENSE00003739851	PMS2_e9_C55T	ATGTTGTTAGAATGCGGGGGGCTGGGAACATTTGTCATTTATTCTTTTCTACTCTTTGTATTTTGTGCAGGTCTGCAGACTCGTGAATGAGGTCTACCACATGTATAATCGACACCAGTATCCATTTGTTGTTCTTAACATTTCTGTTGATTCAGGTAAGTTCCATTGGCATTTCAGTAC	MUT3	55	55	1	C	U	sub	Intron up	Intron up	Intron up	85	98.0487804878049	98.0083857442348	98.8225399495374	97.982453060385	98.1721459457922	0.1896928854072	0.30671118022373	3.88290602511559	3.98357989816217	0.10067387304658	0.851693419388692	no	mid	chr7:5992073G>A	intron_variant	Intronic	Likely Benign	2
chr7	5992068_5992073del	ATACAAG	A	PMS2_e9	ENSE00003739851	PMS2_e9_del55to60	ATGTTGTTAGAATGCGGGGGGCTGGGAACATTTGTCATTTATTCTTTTCTACTCTTTTGTGCAGGTCTGCAGACTCGTGAATGAGGTCTACCACATGTATAATCGACACCAGTATCCATTTGTTGTTCTTAACATTTCTGTTGATTCAGGTAAGTTCCATTGGCATTTCAGTAC	MUT3	55	60	6	CUUGUA	∆6nt	∆6nt	Intron up	Intron up	Intron up	85	97.7327935222672	98.2189973614776	98.8512188288036	97.982453060385	98.2819262272911	0.299473166906106	0.186557915048686	3.88290602511559	4.04663638316178	0.16373035804619	0.45430293158227	no	mid	chr7:5992068_5992073del
chr7	5992054_5992074del	CAGACCTGCACAAAATACAAGG	C	PMS2_e9	ENSE00003739851	PMS2_e9_del54to74	ATGTTGTTAGAATGCGGGGGGCTGGGAACATTTGTCATTTATTCTTTTCTACTGCAGACTCGTGAATGAGGTCTACCACATGTATAATCGACACCAGTATCCATTTGTTGTTCTTAACATTTCTGTTGATTCAGGTAAGTTCCATTGGCATTTCAGTAC	MUT3	54	74	21	CCUUGUAUUUUGUGCAGGUCU	∆21nt	∆21nt	3'SS	Intron up	Exon	83	0	0	0	97.982453060385	1.25031310397316	-96.7321399564118	0.862242114243347	3.88290602511559	-4.369194229976	-8.25210025509159	4.00120900276635e-31	yes	neg5	chr7:5992054_5992074del
chr7	5992055_5992075del	AGACCTGCACAAAATACAAGGA	A	PMS2_e9	ENSE00003739851	PMS2_e9_del53to73	ATGTTGTTAGAATGCGGGGGGCTGGGAACATTTGTCATTTATTCTTTTCTACTGCAGACTCGTGAATGAGGTCTACCACATGTATAATCGACACCAGTATCCATTTGTTGTTCTTAACATTTCTGTTGATTCAGGTAAGTTCCATTGGCATTTCAGTAC	MUT3	53	73	21	UCCUUGUAUUUUGUGCAGGUC	∆21nt	∆21nt	3'SS	Intron up	Exon	83	0	0	0	97.982453060385	1.25031310397316	-96.7321399564118	0.862242114243347	3.88290602511559	-4.369194229976	-8.25210025509159	4.00120900276635e-31	yes	neg5	chr7:5992055_5992075del
chr7	5992056_5992076del	GACCTGCACAAAATACAAGGAG	G	PMS2_e9	ENSE00003739851	PMS2_e9_del52to72	ATGTTGTTAGAATGCGGGGGGCTGGGAACATTTGTCATTTATTCTTTTCTACTGCAGACTCGTGAATGAGGTCTACCACATGTATAATCGACACCAGTATCCATTTGTTGTTCTTAACATTTCTGTTGATTCAGGTAAGTTCCATTGGCATTTCAGTAC	MUT3	52	72	21	CUCCUUGUAUUUUGUGCAGGU	∆21nt	∆21nt	3'SS	Intron up	Exon	83	0	0	0	97.982453060385	1.25031310397316	-96.7321399564118	0.862242114243347	3.88290602511559	-4.369194229976	-8.25210025509159	4.00120900276635e-31	yes	neg5	chr7:5992056_5992076del
chr7	5992074	G	C	PMS2_e9	ENSE00003739851	PMS2_e9_C54G	ATGTTGTTAGAATGCGGGGGGCTGGGAACATTTGTCATTTATTCTTTTCTACTGCTTGTATTTTGTGCAGGTCTGCAGACTCGTGAATGAGGTCTACCACATGTATAATCGACACCAGTATCCATTTGTTGTTCTTAACATTTCTGTTGATTCAGGTAAGTTCCATTGGCATTTCAGTAC	MUT3	54	54	1	C	G	sub	Intron up	Intron up	Intron up	85	98.1182795698925	97.5308641975309	98.4090909090909	97.982453060385	97.8270809490095	-0.155372111375496	0.317417236329191	3.88290602511559	3.80712999163967	-0.0757760334759197	0.888106171288276	no	mid	chr7:5992074G>C
chr7	5992074	G	A	PMS2_e9	ENSE00003739851	PMS2_e9_C54T	ATGTTGTTAGAATGCGGGGGGCTGGGAACATTTGTCATTTATTCTTTTCTACTTCTTGTATTTTGTGCAGGTCTGCAGACTCGTGAATGAGGTCTACCACATGTATAATCGACACCAGTATCCATTTGTTGTTCTTAACATTTCTGTTGATTCAGGTAAGTTCCATTGGCATTTCAGTAC	MUT3	54	54	1	C	U	sub	Intron up	Intron up	Intron up	85	96.0526315789474	97.6425855513308	98.5224983210208	97.982453060385	97.6848439280175	-0.297609132367505	0.316057181943581	3.88290602511559	3.74226931536683	-0.14063670974876	0.671244771956142	no	mid	chr7:5992074G>A	intron_variant	Intronic	Likely Benign	2
chr7	5992072_5992074del	AAGG	A	PMS2_e9	ENSE00003739851	PMS2_e9_del54to56	ATGTTGTTAGAATGCGGGGGGCTGGGAACATTTGTCATTTATTCTTTTCTACTTGTATTTTGTGCAGGTCTGCAGACTCGTGAATGAGGTCTACCACATGTATAATCGACACCAGTATCCATTTGTTGTTCTTAACATTTCTGTTGATTCAGGTAAGTTCCATTGGCATTTCAGTAC	MUT3	54	56	3	CCU	∆3nt	∆3nt	Intron up	Intron up	Intron up	85	97.6576576576577	97.8484565014032	98.6869384934347	97.982453060385	98.0039183600754	0.0214652996904041	0.305657424502317	3.88290602511559	3.89382138231867	0.0109153572030802	0.981056065227916	no	mid	chr7:5992072_5992074del
chr7	5992073_5992075del	AGGA	A	PMS2_e9	ENSE00003739851	PMS2_e9_del53to55	ATGTTGTTAGAATGCGGGGGGCTGGGAACATTTGTCATTTATTCTTTTCTACTTGTATTTTGTGCAGGTCTGCAGACTCGTGAATGAGGTCTACCACATGTATAATCGACACCAGTATCCATTTGTTGTTCTTAACATTTCTGTTGATTCAGGTAAGTTCCATTGGCATTTCAGTAC	MUT3	53	55	3	UCC	∆3nt	∆3nt	Intron up	Intron up	Intron up	85	97.6576576576577	97.8484565014032	98.6869384934347	97.982453060385	98.0039183600754	0.0214652996904041	0.305657424502317	3.88290602511559	3.89382138231867	0.0109153572030802	0.981056065227916	no	mid	chr7:5992073_5992075del
chr7	5992074_5992076del	GGAG	G	PMS2_e9	ENSE00003739851	PMS2_e9_del52to54	ATGTTGTTAGAATGCGGGGGGCTGGGAACATTTGTCATTTATTCTTTTCTACTTGTATTTTGTGCAGGTCTGCAGACTCGTGAATGAGGTCTACCACATGTATAATCGACACCAGTATCCATTTGTTGTTCTTAACATTTCTGTTGATTCAGGTAAGTTCCATTGGCATTTCAGTAC	MUT3	52	54	3	CUC	∆3nt	∆3nt	Intron up	Intron up	Intron up	85	97.6576576576577	97.8484565014032	98.6869384934347	97.982453060385	98.0039183600754	0.0214652996904041	0.305657424502317	3.88290602511559	3.89382138231867	0.0109153572030802	0.981056065227916	no	mid	chr7:5992074_5992076del	intron_variant	Intronic	Likely Benign	2
chr7	5992071_5992076del	CAAGGAG	C	PMS2_e9	ENSE00003739851	PMS2_e9_del52to57	ATGTTGTTAGAATGCGGGGGGCTGGGAACATTTGTCATTTATTCTTTTCTAGTATTTTGTGCAGGTCTGCAGACTCGTGAATGAGGTCTACCACATGTATAATCGACACCAGTATCCATTTGTTGTTCTTAACATTTCTGTTGATTCAGGTAAGTTCCATTGGCATTTCAGTAC	MUT3	52	57	6	CUCCUU	∆6nt	∆6nt	Intron up	Intron up	Intron up	85	90.4153354632588	94.0256045519203	95.5955955955956	97.982453060385	94.615231958196	-3.367221102189	0.631846439752798	3.88290602511559	2.86624424264697	-1.01666178246862	3.44767466960279e-15	yes	neg3	chr7:5992071_5992076del
chr7	5992076	G	C	PMS2_e9	ENSE00003739851	PMS2_e9_C52G	ATGTTGTTAGAATGCGGGGGGCTGGGAACATTTGTCATTTATTCTTTTCTAGTCCTTGTATTTTGTGCAGGTCTGCAGACTCGTGAATGAGGTCTACCACATGTATAATCGACACCAGTATCCATTTGTTGTTCTTAACATTTCTGTTGATTCAGGTAAGTTCCATTGGCATTTCAGTAC	MUT3	52	52	1	C	G	sub	Intron up	Intron up	Intron up	85	97.8723404255319	97.1869328493648	98.2117310443491	97.982453060385	97.5680155719892	-0.414437488395802	0.338447139862461	3.88290602511559	3.69184216927987	-0.19106385583572	0.513254450842707	no	mid	chr7:5992076G>C
chr7	5992076del	AG	A	PMS2_e9	ENSE00003739851	PMS2_e9_del52to52	ATGTTGTTAGAATGCGGGGGGCTGGGAACATTTGTCATTTATTCTTTTCTATCCTTGTATTTTGTGCAGGTCTGCAGACTCGTGAATGAGGTCTACCACATGTATAATCGACACCAGTATCCATTTGTTGTTCTTAACATTTCTGTTGATTCAGGTAAGTTCCATTGGCATTTCAGTAC	MUT3	52	52	1	C	∆1nt	∆1nt	Intron up	Intron up	Intron up	85	97.7401129943503	97.6595744680851	98.6577181208054	97.982453060385	97.8793808836058	-0.103072176779195	0.445466124278181	3.88290602511559	3.83202783121033	-0.0508781939052598	0.954881287624894	no	mid	chr7:5992076del
chr7	5992076	G	A	PMS2_e9	ENSE00003739851	PMS2_e9_C52T	ATGTTGTTAGAATGCGGGGGGCTGGGAACATTTGTCATTTATTCTTTTCTATTCCTTGTATTTTGTGCAGGTCTGCAGACTCGTGAATGAGGTCTACCACATGTATAATCGACACCAGTATCCATTTGTTGTTCTTAACATTTCTGTTGATTCAGGTAAGTTCCATTGGCATTTCAGTAC	MUT3	52	52	1	C	U	sub	Intron up	Intron up	Intron up	85	98.019801980198	97.8531855955679	98.4641638225256	97.982453060385	98.0314368182562	0.0489837578712016	0.271375380358758	3.88290602511559	3.90798428381357	0.0250782586979801	0.963809309533907	no	mid	chr7:5992076G>A	intron_variant	Intronic	Likely Benign	2
chr7	5992077	T	G	PMS2_e9	ENSE00003739851	PMS2_e9_A51C	ATGTTGTTAGAATGCGGGGGGCTGGGAACATTTGTCATTTATTCTTTTCTCCTCCTTGTATTTTGTGCAGGTCTGCAGACTCGTGAATGAGGTCTACCACATGTATAATCGACACCAGTATCCATTTGTTGTTCTTAACATTTCTGTTGATTCAGGTAAGTTCCATTGGCATTTCAGTAC	MUT3	51	51	1	A	C	sub	Intron up	Intron up	Intron up	85	96.2301587301587	97.7075098814229	98.9130434782609	97.982453060385	97.7701796329601	-0.212273427424903	0.310333419460167	3.88290602511559	3.78069858948676	-0.10220743562883	0.800661494335962	no	mid	chr7:5992077T>G
chr7	5992075_5992077del	GAGT	G	PMS2_e9	ENSE00003739851	PMS2_e9_del51to53	ATGTTGTTAGAATGCGGGGGGCTGGGAACATTTGTCATTTATTCTTTTCTCCTTGTATTTTGTGCAGGTCTGCAGACTCGTGAATGAGGTCTACCACATGTATAATCGACACCAGTATCCATTTGTTGTTCTTAACATTTCTGTTGATTCAGGTAAGTTCCATTGGCATTTCAGTAC	MUT3	51	53	3	ACU	∆3nt	∆3nt	Intron up	Intron up	Intron up	85	97.6351351351351	97.4652987326494	98.4887962480459	97.982453060385	97.7355023229808	-0.246950737404195	0.275926552453939	3.88290602511559	3.76491191584594	-0.11799410926965	0.684536685468245	no	mid	chr7:5992075_5992077del
chr7	5992076_5992078del	AGTA	A	PMS2_e9	ENSE00003739851	PMS2_e9_del50to52	ATGTTGTTAGAATGCGGGGGGCTGGGAACATTTGTCATTTATTCTTTTCTCCTTGTATTTTGTGCAGGTCTGCAGACTCGTGAATGAGGTCTACCACATGTATAATCGACACCAGTATCCATTTGTTGTTCTTAACATTTCTGTTGATTCAGGTAAGTTCCATTGGCATTTCAGTAC	MUT3	50	52	3	UAC	∆3nt	∆3nt	Intron up	Intron up	Intron up	85	97.6351351351351	97.4652987326494	98.4887962480459	97.982453060385	97.7355023229808	-0.246950737404195	0.275926552453939	3.88290602511559	3.76491191584594	-0.11799410926965	0.684536685468245	no	mid	chr7:5992076_5992078del
chr7	5992077_5992079del	GTAG	G	PMS2_e9	ENSE00003739851	PMS2_e9_del49to51	ATGTTGTTAGAATGCGGGGGGCTGGGAACATTTGTCATTTATTCTTTTCTCCTTGTATTTTGTGCAGGTCTGCAGACTCGTGAATGAGGTCTACCACATGTATAATCGACACCAGTATCCATTTGTTGTTCTTAACATTTCTGTTGATTCAGGTAAGTTCCATTGGCATTTCAGTAC	MUT3	49	51	3	CUA	∆3nt	∆3nt	Intron up	Intron up	Intron up	85	97.6351351351351	97.4652987326494	98.4887962480459	97.982453060385	97.7355023229808	-0.246950737404195	0.275926552453939	3.88290602511559	3.76491191584594	-0.11799410926965	0.684536685468245	no	mid	chr7:5992077_5992079del
chr7	5992077del	GT	G	PMS2_e9	ENSE00003739851	PMS2_e9_del51to51	ATGTTGTTAGAATGCGGGGGGCTGGGAACATTTGTCATTTATTCTTTTCTCTCCTTGTATTTTGTGCAGGTCTGCAGACTCGTGAATGAGGTCTACCACATGTATAATCGACACCAGTATCCATTTGTTGTTCTTAACATTTCTGTTGATTCAGGTAAGTTCCATTGGCATTTCAGTAC	MUT3	51	51	1	A	∆1nt	∆1nt	Intron up	Intron up	Intron up	85	98.2839313572543	97.8789769182782	98.609865470852	97.982453060385	98.0960067886219	0.113553728236904	0.253852962000104	3.88290602511559	3.94199328931408	0.0590872641984901	0.910680810599971	no	mid	chr7:5992077del
chr7	5992077	T	C	PMS2_e9	ENSE00003739851	PMS2_e9_A51G	ATGTTGTTAGAATGCGGGGGGCTGGGAACATTTGTCATTTATTCTTTTCTGCTCCTTGTATTTTGTGCAGGTCTGCAGACTCGTGAATGAGGTCTACCACATGTATAATCGACACCAGTATCCATTTGTTGTTCTTAACATTTCTGTTGATTCAGGTAAGTTCCATTGGCATTTCAGTAC	MUT3	51	51	1	A	G	sub	Intron up	Intron up	Intron up	85	96.6824644549763	97.4468085106383	98.805340829234	97.982453060385	97.6575542601622	-0.324898800222795	0.303988974586352	3.88290602511559	3.7302714433998	-0.15263458171579	0.600990076713421	no	mid	chr7:5992077T>C	intron_variant	Intronic	Likely Benign	2
chr7	5992077	T	A	PMS2_e9	ENSE00003739851	PMS2_e9_A51T	ATGTTGTTAGAATGCGGGGGGCTGGGAACATTTGTCATTTATTCTTTTCTTCTCCTTGTATTTTGTGCAGGTCTGCAGACTCGTGAATGAGGTCTACCACATGTATAATCGACACCAGTATCCATTTGTTGTTCTTAACATTTCTGTTGATTCAGGTAAGTTCCATTGGCATTTCAGTAC	MUT3	51	51	1	A	U	sub	Intron up	Intron up	Intron up	85	98.2543640897756	97.8410206084397	98.8256880733945	97.982453060385	98.0821414960529	0.0996884356678995	0.230180217331828	3.88290602511559	3.93459610509381	0.0516900799782203	0.910680810599971	no	mid	chr7:5992077T>A	intron_variant	Intronic	Likely Benign	1
chr7	5992057_5992077del	ACCTGCACAAAATACAAGGAGT	A	PMS2_e9	ENSE00003739851	PMS2_e9_del51to71	ATGTTGTTAGAATGCGGGGGGCTGGGAACATTTGTCATTTATTCTTTTCTTCTGCAGACTCGTGAATGAGGTCTACCACATGTATAATCGACACCAGTATCCATTTGTTGTTCTTAACATTTCTGTTGATTCAGGTAAGTTCCATTGGCATTTCAGTAC	MUT3	51	71	21	ACUCCUUGUAUUUUGUGCAGG	∆21nt	∆21nt	3'SS	Intron up	Exon	84	0	0	0	97.982453060385	6.34352807619944	-91.6389249841856	4.25630418169078	3.88290602511559	-2.69219844150291	-6.5751044666185	4.61330127201782e-19	yes	neg5	chr7:5992057_5992077del
chr7	5992072_5992077del	AAGGAGT	A	PMS2_e9	ENSE00003739851	PMS2_e9_del51to56	ATGTTGTTAGAATGCGGGGGGCTGGGAACATTTGTCATTTATTCTTTTCTTGTATTTTGTGCAGGTCTGCAGACTCGTGAATGAGGTCTACCACATGTATAATCGACACCAGTATCCATTTGTTGTTCTTAACATTTCTGTTGATTCAGGTAAGTTCCATTGGCATTTCAGTAC	MUT3	51	56	6	ACUCCU	∆6nt	∆6nt	Intron up	Intron up	Intron up	85	96.3687150837989	97.6658476658477	97.9830148619958	97.982453060385	97.6018187488108	-0.380634311574202	0.389342626782399	3.88290602511559	3.7061854899021	-0.17672053521349	0.63178346272863	no	mid	chr7:5992072_5992077del
chr7	5992073_5992078del	AGGAGTA	A	PMS2_e9	ENSE00003739851	PMS2_e9_del50to55	ATGTTGTTAGAATGCGGGGGGCTGGGAACATTTGTCATTTATTCTTTTCTTGTATTTTGTGCAGGTCTGCAGACTCGTGAATGAGGTCTACCACATGTATAATCGACACCAGTATCCATTTGTTGTTCTTAACATTTCTGTTGATTCAGGTAAGTTCCATTGGCATTTCAGTAC	MUT3	50	55	6	UACUCC	∆6nt	∆6nt	Intron up	Intron up	Intron up	85	96.3687150837989	97.6658476658477	97.9830148619958	97.982453060385	97.6018187488108	-0.380634311574202	0.389342626782399	3.88290602511559	3.7061854899021	-0.17672053521349	0.63178346272863	no	mid	chr7:5992073_5992078del
chr7	5992074_5992079del	GGAGTAG	G	PMS2_e9	ENSE00003739851	PMS2_e9_del49to54	ATGTTGTTAGAATGCGGGGGGCTGGGAACATTTGTCATTTATTCTTTTCTTGTATTTTGTGCAGGTCTGCAGACTCGTGAATGAGGTCTACCACATGTATAATCGACACCAGTATCCATTTGTTGTTCTTAACATTTCTGTTGATTCAGGTAAGTTCCATTGGCATTTCAGTAC	MUT3	49	54	6	CUACUC	∆6nt	∆6nt	Intron up	Intron up	Intron up	85	96.3687150837989	97.6658476658477	97.9830148619958	97.982453060385	97.6018187488108	-0.380634311574202	0.389342626782399	3.88290602511559	3.7061854899021	-0.17672053521349	0.63178346272863	no	mid	chr7:5992074_5992079del
chr7	5992059_5992079del	CTGCACAAAATACAAGGAGTAG	C	PMS2_e9	ENSE00003739851	PMS2_e9_del49to69	ATGTTGTTAGAATGCGGGGGGCTGGGAACATTTGTCATTTATTCTTTTGGTCTGCAGACTCGTGAATGAGGTCTACCACATGTATAATCGACACCAGTATCCATTTGTTGTTCTTAACATTTCTGTTGATTCAGGTAAGTTCCATTGGCATTTCAGTAC	MUT3	49	69	21	CUACUCCUUGUAUUUUGUGCA	∆21nt	∆21nt	3'SS	Intron up	Intron up	85	2.52873563218391	1.18918918918919	1.22649223221586	97.982453060385	3.64088812604408	-94.3415649343409	0.689762389533172	3.88290602511559	-3.27585431839483	-7.15876034351042	2.42024448359286e-287	yes	neg5	chr7:5992059_5992079del
chr7	5992079	G	C	PMS2_e9	ENSE00003739851	PMS2_e9_C49G	ATGTTGTTAGAATGCGGGGGGCTGGGAACATTTGTCATTTATTCTTTTGTACTCCTTGTATTTTGTGCAGGTCTGCAGACTCGTGAATGAGGTCTACCACATGTATAATCGACACCAGTATCCATTTGTTGTTCTTAACATTTCTGTTGATTCAGGTAAGTTCCATTGGCATTTCAGTAC	MUT3	49	49	1	C	G	sub	Intron up	Intron up	Intron up	85	98.3122362869198	98.0044345898004	98.7788778877888	97.982453060385	98.1844079743021	0.201954913917102	0.19956011014685	3.88290602511559	3.99043582500047	0.10752979988488	0.68116113379797	no	mid	chr7:5992079G>C
chr7	5992079del	AG	A	PMS2_e9	ENSE00003739851	PMS2_e9_del49to49	ATGTTGTTAGAATGCGGGGGGCTGGGAACATTTGTCATTTATTCTTTTTACTCCTTGTATTTTGTGCAGGTCTGCAGACTCGTGAATGAGGTCTACCACATGTATAATCGACACCAGTATCCATTTGTTGTTCTTAACATTTCTGTTGATTCAGGTAAGTTCCATTGGCATTTCAGTAC	MUT3	49	49	1	C	∆1nt	∆1nt	Intron up	Intron up	Intron up	85	98.5099337748344	97.9472140762464	98.5998193315267	97.982453060385	98.1506552975817	0.168202237196702	0.228655134978739	3.88290602511559	3.97167223575881	0.0887662106432203	0.800661494335962	no	mid	chr7:5992079del
chr7	5992079	G	A	PMS2_e9	ENSE00003739851	PMS2_e9_C49T	ATGTTGTTAGAATGCGGGGGGCTGGGAACATTTGTCATTTATTCTTTTTTACTCCTTGTATTTTGTGCAGGTCTGCAGACTCGTGAATGAGGTCTACCACATGTATAATCGACACCAGTATCCATTTGTTGTTCTTAACATTTCTGTTGATTCAGGTAAGTTCCATTGGCATTTCAGTAC	MUT3	49	49	1	C	U	sub	Intron up	Intron up	Intron up	85	98.936170212766	98.2278481012658	99.1060025542784	97.982453060385	98.4300297995924	0.4475767392074	0.316969065502879	3.88290602511559	4.13828929984218	0.25538327472659	0.548325165148083	no	mid	chr7:5992079G>A
chr7	5992064_5992084del	CAAAATACAAGGAGTAGAAAAG	C	PMS2_e9	ENSE00003739851	PMS2_e9_del44to64	ATGTTGTTAGAATGCGGGGGGCTGGGAACATTTGTCATTTATTGTGCAGGTCTGCAGACTCGTGAATGAGGTCTACCACATGTATAATCGACACCAGTATCCATTTGTTGTTCTTAACATTTCTGTTGATTCAGGTAAGTTCCATTGGCATTTCAGTAC	MUT3	44	64	21	CUUUUCUACUCCUUGUAUUUU	∆21nt	∆21nt	Intron up	Intron up	Intron up	85	34.5500848896435	50.0863557858377	43.6633997972288	97.982453060385	60.7885882075585	-37.1938648528265	0.886567035460233	3.88290602511559	0.438434255816618	-3.44447176929897	0	yes	neg5	chr7:5992064_5992084del
chr7	5992065_5992085del	AAAATACAAGGAGTAGAAAAGA	A	PMS2_e9	ENSE00003739851	PMS2_e9_del43to63	ATGTTGTTAGAATGCGGGGGGCTGGGAACATTTGTCATTTATTGTGCAGGTCTGCAGACTCGTGAATGAGGTCTACCACATGTATAATCGACACCAGTATCCATTTGTTGTTCTTAACATTTCTGTTGATTCAGGTAAGTTCCATTGGCATTTCAGTAC	MUT3	43	63	21	UCUUUUCUACUCCUUGUAUUU	∆21nt	∆21nt	Intron up	Intron up	Intron up	85	34.5500848896435	50.0863557858377	43.6633997972288	97.982453060385	60.7885882075585	-37.1938648528265	0.886567035460233	3.88290602511559	0.438434255816618	-3.44447176929897	0	yes	neg5	chr7:5992065_5992085del
chr7	5992066_5992086del	AAATACAAGGAGTAGAAAAGAA	A	PMS2_e9	ENSE00003739851	PMS2_e9_del42to62	ATGTTGTTAGAATGCGGGGGGCTGGGAACATTTGTCATTTATTGTGCAGGTCTGCAGACTCGTGAATGAGGTCTACCACATGTATAATCGACACCAGTATCCATTTGTTGTTCTTAACATTTCTGTTGATTCAGGTAAGTTCCATTGGCATTTCAGTAC	MUT3	42	62	21	UUCUUUUCUACUCCUUGUAUU	∆21nt	∆21nt	Intron up	Intron up	Intron up	85	34.5500848896435	50.0863557858377	43.6633997972288	97.982453060385	60.7885882075585	-37.1938648528265	0.886567035460233	3.88290602511559	0.438434255816618	-3.44447176929897	0	yes	neg5	chr7:5992066_5992086del
chr7	5992084	G	C	PMS2_e9	ENSE00003739851	PMS2_e9_C44G	ATGTTGTTAGAATGCGGGGGGCTGGGAACATTTGTCATTTATTGTTTTCTACTCCTTGTATTTTGTGCAGGTCTGCAGACTCGTGAATGAGGTCTACCACATGTATAATCGACACCAGTATCCATTTGTTGTTCTTAACATTTCTGTTGATTCAGGTAAGTTCCATTGGCATTTCAGTAC	MUT3	44	44	1	C	G	sub	Intron up	Intron up	Intron up	85	98.422712933754	97.6911976911977	99.1080277502478	97.982453060385	98.1025667188084	0.120113658423404	0.348608603730509	3.88290602511559	3.94551146229689	0.0626054371813001	0.936958241132581	no	mid	chr7:5992084G>C
chr7	5992079_5992084del	AGAAAAG	A	PMS2_e9	ENSE00003739851	PMS2_e9_del44to49	ATGTTGTTAGAATGCGGGGGGCTGGGAACATTTGTCATTTATTTACTCCTTGTATTTTGTGCAGGTCTGCAGACTCGTGAATGAGGTCTACCACATGTATAATCGACACCAGTATCCATTTGTTGTTCTTAACATTTCTGTTGATTCAGGTAAGTTCCATTGGCATTTCAGTAC	MUT3	44	49	6	CUUUUC	∆6nt	∆6nt	Intron up	Intron up	Intron up	85	97.5609756097561	98.1526494895479	98.458904109589	97.982453060385	98.1745725032436	0.192119442858596	0.229199791283181	3.88290602511559	3.9849330416171	0.10202701650151	0.765671530198199	no	mid	chr7:5992079_5992084del
chr7	5992082_5992084del	AAAG	A	PMS2_e9	ENSE00003739851	PMS2_e9_del44to46	ATGTTGTTAGAATGCGGGGGGCTGGGAACATTTGTCATTTATTTTCTACTCCTTGTATTTTGTGCAGGTCTGCAGACTCGTGAATGAGGTCTACCACATGTATAATCGACACCAGTATCCATTTGTTGTTCTTAACATTTCTGTTGATTCAGGTAAGTTCCATTGGCATTTCAGTAC	MUT3	44	46	3	CUU	∆3nt	∆3nt	Intron up	Intron up	Intron up	85	97.0657276995305	97.4830590513069	98.8558352402746	97.982453060385	97.7208817139868	-0.261571346398204	0.251742563806421	3.88290602511559	3.75832661769863	-0.12457940741696	0.621012628356963	no	mid	chr7:5992082_5992084del
chr7	5992083_5992085del	AAGA	A	PMS2_e9	ENSE00003739851	PMS2_e9_del43to45	ATGTTGTTAGAATGCGGGGGGCTGGGAACATTTGTCATTTATTTTCTACTCCTTGTATTTTGTGCAGGTCTGCAGACTCGTGAATGAGGTCTACCACATGTATAATCGACACCAGTATCCATTTGTTGTTCTTAACATTTCTGTTGATTCAGGTAAGTTCCATTGGCATTTCAGTAC	MUT3	43	45	3	UCU	∆3nt	∆3nt	Intron up	Intron up	Intron up	85	97.0657276995305	97.4830590513069	98.8558352402746	97.982453060385	97.7208817139868	-0.261571346398204	0.251742563806421	3.88290602511559	3.75832661769863	-0.12457940741696	0.621012628356963	no	mid	chr7:5992083_5992085del
chr7	5992084_5992086del	AGAA	A	PMS2_e9	ENSE00003739851	PMS2_e9_del42to44	ATGTTGTTAGAATGCGGGGGGCTGGGAACATTTGTCATTTATTTTCTACTCCTTGTATTTTGTGCAGGTCTGCAGACTCGTGAATGAGGTCTACCACATGTATAATCGACACCAGTATCCATTTGTTGTTCTTAACATTTCTGTTGATTCAGGTAAGTTCCATTGGCATTTCAGTAC	MUT3	42	44	3	UUC	∆3nt	∆3nt	Intron up	Intron up	Intron up	85	97.0657276995305	97.4830590513069	98.8558352402746	97.982453060385	97.7208817139868	-0.261571346398204	0.251742563806421	3.88290602511559	3.75832661769863	-0.12457940741696	0.621012628356963	no	mid	chr7:5992084_5992086del
chr7	5992084del	AG	A	PMS2_e9	ENSE00003739851	PMS2_e9_del44to44	ATGTTGTTAGAATGCGGGGGGCTGGGAACATTTGTCATTTATTTTTTCTACTCCTTGTATTTTGTGCAGGTCTGCAGACTCGTGAATGAGGTCTACCACATGTATAATCGACACCAGTATCCATTTGTTGTTCTTAACATTTCTGTTGATTCAGGTAAGTTCCATTGGCATTTCAGTAC	MUT3	44	44	1	C	∆1nt	∆1nt	Intron up	Intron up	Intron up	85	97.8925184404637	98.4634047715326	99.0372272143774	97.982453060385	98.4761880458396	0.493734985454597	0.191438897816238	3.88290602511559	4.16859971323255	0.28569368811696	0.146704309074771	no	mid	chr7:5992084del
chr7	5992084	G	A	PMS2_e9	ENSE00003739851	PMS2_e9_C44T	ATGTTGTTAGAATGCGGGGGGCTGGGAACATTTGTCATTTATTTTTTTCTACTCCTTGTATTTTGTGCAGGTCTGCAGACTCGTGAATGAGGTCTACCACATGTATAATCGACACCAGTATCCATTTGTTGTTCTTAACATTTCTGTTGATTCAGGTAAGTTCCATTGGCATTTCAGTAC	MUT3	44	44	1	C	U	sub	Intron up	Intron up	Intron up	85	99.1847826086957	97.1789883268483	98.3435047951177	97.982453060385	97.6931937675364	-0.289259292848598	0.341996155279338	3.88290602511559	3.74596790747696	-0.13693811763863	0.713448665273155	no	mid	chr7:5992084G>A
chr7	5992087	T	G	PMS2_e9	ENSE00003739851	PMS2_e9_A41C	ATGTTGTTAGAATGCGGGGGGCTGGGAACATTTGTCATTTCTTCTTTTCTACTCCTTGTATTTTGTGCAGGTCTGCAGACTCGTGAATGAGGTCTACCACATGTATAATCGACACCAGTATCCATTTGTTGTTCTTAACATTTCTGTTGATTCAGGTAAGTTCCATTGGCATTTCAGTAC	MUT3	41	41	1	A	C	sub	Intron up	Intron up	Intron up	85	98.2808022922636	97.6693766937669	98.8947368421053	97.982453060385	97.9762020436507	-0.00625101673430439	0.246556885883869	3.88290602511559	3.87974869038743	-0.00315733472815971	0.995208975945218	no	mid	chr7:5992087T>G
chr7	5992085_5992087del	GAAT	G	PMS2_e9	ENSE00003739851	PMS2_e9_del41to43	ATGTTGTTAGAATGCGGGGGGCTGGGAACATTTGTCATTTCTTTTCTACTCCTTGTATTTTGTGCAGGTCTGCAGACTCGTGAATGAGGTCTACCACATGTATAATCGACACCAGTATCCATTTGTTGTTCTTAACATTTCTGTTGATTCAGGTAAGTTCCATTGGCATTTCAGTAC	MUT3	41	43	3	AUU	∆3nt	∆3nt	Intron up	Intron up	Intron up	85	99.1735537190083	97.815362931642	98.2300884955752	97.982453060385	98.0975225897988	0.115069529413803	0.271988401185034	3.88290602511559	3.94280517538703	0.0598991502714403	0.910680810599971	no	mid	chr7:5992085_5992087del
chr7	5992086_5992088del	AATA	A	PMS2_e9	ENSE00003739851	PMS2_e9_del40to42	ATGTTGTTAGAATGCGGGGGGCTGGGAACATTTGTCATTTCTTTTCTACTCCTTGTATTTTGTGCAGGTCTGCAGACTCGTGAATGAGGTCTACCACATGTATAATCGACACCAGTATCCATTTGTTGTTCTTAACATTTCTGTTGATTCAGGTAAGTTCCATTGGCATTTCAGTAC	MUT3	40	42	3	UAU	∆3nt	∆3nt	Intron up	Intron up	Intron up	85	99.1735537190083	97.815362931642	98.2300884955752	97.982453060385	98.0975225897988	0.115069529413803	0.271988401185034	3.88290602511559	3.94280517538703	0.0598991502714403	0.910680810599971	no	mid	chr7:5992086_5992088del
chr7	5992087_5992089del	ATAA	A	PMS2_e9	ENSE00003739851	PMS2_e9_del39to41	ATGTTGTTAGAATGCGGGGGGCTGGGAACATTTGTCATTTCTTTTCTACTCCTTGTATTTTGTGCAGGTCTGCAGACTCGTGAATGAGGTCTACCACATGTATAATCGACACCAGTATCCATTTGTTGTTCTTAACATTTCTGTTGATTCAGGTAAGTTCCATTGGCATTTCAGTAC	MUT3	39	41	3	UUA	∆3nt	∆3nt	Intron up	Intron up	Intron up	85	99.1735537190083	97.815362931642	98.2300884955752	97.982453060385	98.0975225897988	0.115069529413803	0.271988401185034	3.88290602511559	3.94280517538703	0.0598991502714403	0.910680810599971	no	mid	chr7:5992087_5992089del
chr7	5992087	T	C	PMS2_e9	ENSE00003739851	PMS2_e9_A41G	ATGTTGTTAGAATGCGGGGGGCTGGGAACATTTGTCATTTGTTCTTTTCTACTCCTTGTATTTTGTGCAGGTCTGCAGACTCGTGAATGAGGTCTACCACATGTATAATCGACACCAGTATCCATTTGTTGTTCTTAACATTTCTGTTGATTCAGGTAAGTTCCATTGGCATTTCAGTAC	MUT3	41	41	1	A	G	sub	Intron up	Intron up	Intron up	85	98.0769230769231	98.3739837398374	97.9899497487437	97.982453060385	98.0251598867943	0.0427068264093	0.562627244318187	3.88290602511559	3.90473673952175	0.02183071440616	0.981056065227916	no	mid	chr7:5992087T>C
chr7	5992082_5992087del	AAAGAAT	A	PMS2_e9	ENSE00003739851	PMS2_e9_del41to46	ATGTTGTTAGAATGCGGGGGGCTGGGAACATTTGTCATTTTTCTACTCCTTGTATTTTGTGCAGGTCTGCAGACTCGTGAATGAGGTCTACCACATGTATAATCGACACCAGTATCCATTTGTTGTTCTTAACATTTCTGTTGATTCAGGTAAGTTCCATTGGCATTTCAGTAC	MUT3	41	46	6	AUUCUU	∆6nt	∆6nt	Intron up	Intron up	Intron up	85	98.7697715289983	98.3060747663551	98.5239852398524	97.982453060385	98.416731417872	0.434278357487006	0.228390521809668	3.88290602511559	4.12971939129431	0.246813366178721	0.359433268062244	no	mid	chr7:5992082_5992087del
chr7	5992083_5992088del	AAGAATA	A	PMS2_e9	ENSE00003739851	PMS2_e9_del40to45	ATGTTGTTAGAATGCGGGGGGCTGGGAACATTTGTCATTTTTCTACTCCTTGTATTTTGTGCAGGTCTGCAGACTCGTGAATGAGGTCTACCACATGTATAATCGACACCAGTATCCATTTGTTGTTCTTAACATTTCTGTTGATTCAGGTAAGTTCCATTGGCATTTCAGTAC	MUT3	40	45	6	UAUUCU	∆6nt	∆6nt	Intron up	Intron up	Intron up	85	98.7697715289983	98.3060747663551	98.5239852398524	97.982453060385	98.416731417872	0.434278357487006	0.228390521809668	3.88290602511559	4.12971939129431	0.246813366178721	0.359433268062244	no	mid	chr7:5992083_5992088del
chr7	5992084_5992089del	AGAATAA	A	PMS2_e9	ENSE00003739851	PMS2_e9_del39to44	ATGTTGTTAGAATGCGGGGGGCTGGGAACATTTGTCATTTTTCTACTCCTTGTATTTTGTGCAGGTCTGCAGACTCGTGAATGAGGTCTACCACATGTATAATCGACACCAGTATCCATTTGTTGTTCTTAACATTTCTGTTGATTCAGGTAAGTTCCATTGGCATTTCAGTAC	MUT3	39	44	6	UUAUUC	∆6nt	∆6nt	Intron up	Intron up	Intron up	85	98.7697715289983	98.3060747663551	98.5239852398524	97.982453060385	98.416731417872	0.434278357487006	0.228390521809668	3.88290602511559	4.12971939129431	0.246813366178721	0.359433268062244	no	mid	chr7:5992084_5992089del
chr7	5992087del	AT	A	PMS2_e9	ENSE00003739851	PMS2_e9_del41to41	ATGTTGTTAGAATGCGGGGGGCTGGGAACATTTGTCATTTTTCTTTTCTACTCCTTGTATTTTGTGCAGGTCTGCAGACTCGTGAATGAGGTCTACCACATGTATAATCGACACCAGTATCCATTTGTTGTTCTTAACATTTCTGTTGATTCAGGTAAGTTCCATTGGCATTTCAGTAC	MUT3	41	41	1	A	∆1nt	∆1nt	Intron up	Intron up	Intron up	85	97.8658536585366	97.5797579757976	99.1498405951116	97.982453060385	97.9280705212753	-0.0543825391096986	0.335509164874337	3.88290602511559	3.85575294645338	-0.0271530786622098	0.964824433892801	no	mid	chr7:5992087del
chr7	5992087	T	A	PMS2_e9	ENSE00003739851	PMS2_e9_A41T	ATGTTGTTAGAATGCGGGGGGCTGGGAACATTTGTCATTTTTTCTTTTCTACTCCTTGTATTTTGTGCAGGTCTGCAGACTCGTGAATGAGGTCTACCACATGTATAATCGACACCAGTATCCATTTGTTGTTCTTAACATTTCTGTTGATTCAGGTAAGTTCCATTGGCATTTCAGTAC	MUT3	41	41	1	A	U	sub	Intron up	Intron up	Intron up	85	98.1176470588235	97.7363515312916	99.1163475699558	97.982453060385	98.019563931224	0.0371108708389967	0.22357332092259	3.88290602511559	3.90185003348457	0.01894400836898	0.964824433892801	no	mid	chr7:5992087T>A
chr7	5992067_5992087del	AATACAAGGAGTAGAAAAGAAT	A	PMS2_e9	ENSE00003739851	PMS2_e9_del41to61	ATGTTGTTAGAATGCGGGGGGCTGGGAACATTTGTCATTTTTTGTGCAGGTCTGCAGACTCGTGAATGAGGTCTACCACATGTATAATCGACACCAGTATCCATTTGTTGTTCTTAACATTTCTGTTGATTCAGGTAAGTTCCATTGGCATTTCAGTAC	MUT3	41	61	21	AUUCUUUUCUACUCCUUGUAU	∆21nt	∆21nt	Intron up	Intron up	Intron up	85	77.2373540856031	79.9709724238026	78.9607097591889	97.982453060385	84.3951335374717	-13.5873195229133	0.769936110220714	3.88290602511559	1.68792692209638	-2.19497910301921	7.9514644997503e-293	yes	neg4	chr7:5992067_5992087del
chr7	5992068_5992088del	ATACAAGGAGTAGAAAAGAATA	A	PMS2_e9	ENSE00003739851	PMS2_e9_del40to60	ATGTTGTTAGAATGCGGGGGGCTGGGAACATTTGTCATTTTTTGTGCAGGTCTGCAGACTCGTGAATGAGGTCTACCACATGTATAATCGACACCAGTATCCATTTGTTGTTCTTAACATTTCTGTTGATTCAGGTAAGTTCCATTGGCATTTCAGTAC	MUT3	40	60	21	UAUUCUUUUCUACUCCUUGUA	∆21nt	∆21nt	Intron up	Intron up	Intron up	85	77.2373540856031	79.9709724238026	78.9607097591889	97.982453060385	84.3951335374717	-13.5873195229133	0.769936110220714	3.88290602511559	1.68792692209638	-2.19497910301921	7.9514644997503e-293	yes	neg4	chr7:5992068_5992088del
chr7	5992091	T	G	PMS2_e9	ENSE00003739851	PMS2_e9_A37C	ATGTTGTTAGAATGCGGGGGGCTGGGAACATTTGTCCTTTATTCTTTTCTACTCCTTGTATTTTGTGCAGGTCTGCAGACTCGTGAATGAGGTCTACCACATGTATAATCGACACCAGTATCCATTTGTTGTTCTTAACATTTCTGTTGATTCAGGTAAGTTCCATTGGCATTTCAGTAC	MUT3	37	37	1	A	C	sub	Intron up	Intron up	Intron up	85	97.3033707865169	97.5442043222004	99.1007194244605	97.982453060385	97.8247786520709	-0.157674408314101	0.326891713662471	3.88290602511559	3.80604747687573	-0.0768585482398598	0.888106171288276	no	mid	chr7:5992091T>G
chr7	5992071_5992091del	CAAGGAGTAGAAAAGAATAAAT	C	PMS2_e9	ENSE00003739851	PMS2_e9_del37to57	ATGTTGTTAGAATGCGGGGGGCTGGGAACATTTGTCGTATTTTGTGCAGGTCTGCAGACTCGTGAATGAGGTCTACCACATGTATAATCGACACCAGTATCCATTTGTTGTTCTTAACATTTCTGTTGATTCAGGTAAGTTCCATTGGCATTTCAGTAC	MUT3	37	57	21	AUUUAUUCUUUUCUACUCCUU	∆21nt	∆21nt	Intron up	Intron up	Intron up	85	55.8530986993114	67.4506828528073	62.7177700348432	97.982453060385	74.9352114690906	-23.0472415912944	0.698597496496467	3.88290602511559	1.09515987927461	-2.78774614584098	0	yes	neg4	chr7:5992071_5992091del
chr7	5992091	T	C	PMS2_e9	ENSE00003739851	PMS2_e9_A37G	ATGTTGTTAGAATGCGGGGGGCTGGGAACATTTGTCGTTTATTCTTTTCTACTCCTTGTATTTTGTGCAGGTCTGCAGACTCGTGAATGAGGTCTACCACATGTATAATCGACACCAGTATCCATTTGTTGTTCTTAACATTTCTGTTGATTCAGGTAAGTTCCATTGGCATTTCAGTAC	MUT3	37	37	1	A	G	sub	Intron up	Intron up	Intron up	85	98.4682713347921	98.2937685459941	99.4750656167979	97.982453060385	98.496360577269	0.513907516884005	0.240114137130511	3.88290602511559	4.18213114778182	0.29922512266623	0.291099323233085	no	mid	chr7:5992091T>C
chr7	5992089_5992091del	AAAT	A	PMS2_e9	ENSE00003739851	PMS2_e9_del37to39	ATGTTGTTAGAATGCGGGGGGCTGGGAACATTTGTCTATTCTTTTCTACTCCTTGTATTTTGTGCAGGTCTGCAGACTCGTGAATGAGGTCTACCACATGTATAATCGACACCAGTATCCATTTGTTGTTCTTAACATTTCTGTTGATTCAGGTAAGTTCCATTGGCATTTCAGTAC	MUT3	37	39	3	AUU	∆3nt	∆3nt	Intron up	Intron up	Intron up	85	94.9117341640706	98.4006092916984	98.1434058898848	97.982453060385	98.1025667188084	0.120113658423404	0.22403169641246	3.88290602511559	3.94551146229689	0.0626054371813001	0.884452690304871	no	mid	chr7:5992089_5992091del
chr7	5992086_5992091del	AATAAAT	A	PMS2_e9	ENSE00003739851	PMS2_e9_del37to42	ATGTTGTTAGAATGCGGGGGGCTGGGAACATTTGTCTCTTTTCTACTCCTTGTATTTTGTGCAGGTCTGCAGACTCGTGAATGAGGTCTACCACATGTATAATCGACACCAGTATCCATTTGTTGTTCTTAACATTTCTGTTGATTCAGGTAAGTTCCATTGGCATTTCAGTAC	MUT3	37	42	6	AUUUAU	∆6nt	∆6nt	Intron up	Intron up	Intron up	85	97.098976109215	96.3032581453634	98.792270531401	97.982453060385	96.945870395351	-1.036582665034	0.322734792389626	3.88290602511559	3.45765814201381	-0.42524788310178	0.000951575896657272	yes	neg1	chr7:5992086_5992091del
chr7	5992091del	AT	A	PMS2_e9	ENSE00003739851	PMS2_e9_del37to37	ATGTTGTTAGAATGCGGGGGGCTGGGAACATTTGTCTTTATTCTTTTCTACTCCTTGTATTTTGTGCAGGTCTGCAGACTCGTGAATGAGGTCTACCACATGTATAATCGACACCAGTATCCATTTGTTGTTCTTAACATTTCTGTTGATTCAGGTAAGTTCCATTGGCATTTCAGTAC	MUT3	37	37	1	A	∆1nt	∆1nt	Intron up	Intron up	Intron up	85	95.5696202531646	97.8010471204188	99.0627928772259	97.982453060385	97.817857441349	-0.164595619036001	0.2619025409127	3.88290602511559	3.8027999325839	-0.0801060925316897	0.829397188469902	no	mid	chr7:5992091del
chr7	5992091	T	A	PMS2_e9	ENSE00003739851	PMS2_e9_A37T	ATGTTGTTAGAATGCGGGGGGCTGGGAACATTTGTCTTTTATTCTTTTCTACTCCTTGTATTTTGTGCAGGTCTGCAGACTCGTGAATGAGGTCTACCACATGTATAATCGACACCAGTATCCATTTGTTGTTCTTAACATTTCTGTTGATTCAGGTAAGTTCCATTGGCATTTCAGTAC	MUT3	37	37	1	A	U	sub	Intron up	Intron up	Intron up	85	96.6767371601209	98.3844011142061	99.1107158737217	97.982453060385	98.2846659090063	0.302212848621297	0.237564738976184	3.88290602511559	4.04826015530769	0.1653541301921	0.584263296892235	no	mid	chr7:5992091T>A
chr7	5992092	G	C	PMS2_e9	ENSE00003739851	PMS2_e9_C36G	ATGTTGTTAGAATGCGGGGGGCTGGGAACATTTGTGATTTATTCTTTTCTACTCCTTGTATTTTGTGCAGGTCTGCAGACTCGTGAATGAGGTCTACCACATGTATAATCGACACCAGTATCCATTTGTTGTTCTTAACATTTCTGTTGATTCAGGTAAGTTCCATTGGCATTTCAGTAC	MUT3	36	36	1	C	G	sub	Intron up	Intron up	Intron up	85	99.1051454138703	97.4160206718346	99.08480780964	97.982453060385	97.9535409460293	-0.0289121143556947	0.298236115333219	3.88290602511559	3.86838228536604	-0.0145237397495497	0.979144379082772	no	mid	chr7:5992092G>C
chr7	5992092	G	A	PMS2_e9	ENSE00003739851	PMS2_e9_C36T	ATGTTGTTAGAATGCGGGGGGCTGGGAACATTTGTTATTTATTCTTTTCTACTCCTTGTATTTTGTGCAGGTCTGCAGACTCGTGAATGAGGTCTACCACATGTATAATCGACACCAGTATCCATTTGTTGTTCTTAACATTTCTGTTGATTCAGGTAAGTTCCATTGGCATTTCAGTAC	MUT3	36	36	1	C	U	sub	Intron up	Intron up	Intron up	85	97.4327628361858	97.8396343996676	98.6804564907276	97.982453060385	97.9797763721054	-0.00267668827960144	0.223737251371643	3.88290602511559	3.88155288166066	-0.00135314345492965	0.996993489463456	no	mid	chr7:5992092G>A
chr7	5992072_5992092del	AAGGAGTAGAAAAGAATAAATG	A	PMS2_e9	ENSE00003739851	PMS2_e9_del36to56	ATGTTGTTAGAATGCGGGGGGCTGGGAACATTTGTTGTATTTTGTGCAGGTCTGCAGACTCGTGAATGAGGTCTACCACATGTATAATCGACACCAGTATCCATTTGTTGTTCTTAACATTTCTGTTGATTCAGGTAAGTTCCATTGGCATTTCAGTAC	MUT3	36	56	21	CAUUUAUUCUUUUCUACUCCU	∆21nt	∆21nt	Intron up	Intron up	Intron up	85	62.0805369127517	68.1975736568458	67.8616352201258	97.982453060385	75.4951926486294	-22.4872604117556	1.01513554406028	3.88290602511559	1.12519966397399	-2.7577063611416	0	yes	neg4	chr7:5992072_5992092del
chr7	5992073_5992093del	AGGAGTAGAAAAGAATAAATGA	A	PMS2_e9	ENSE00003739851	PMS2_e9_del35to55	ATGTTGTTAGAATGCGGGGGGCTGGGAACATTTGTTGTATTTTGTGCAGGTCTGCAGACTCGTGAATGAGGTCTACCACATGTATAATCGACACCAGTATCCATTTGTTGTTCTTAACATTTCTGTTGATTCAGGTAAGTTCCATTGGCATTTCAGTAC	MUT3	35	55	21	UCAUUUAUUCUUUUCUACUCC	∆21nt	∆21nt	Intron up	Intron up	Intron up	85	62.0805369127517	68.1975736568458	67.8616352201258	97.982453060385	75.4951926486294	-22.4872604117556	1.01513554406028	3.88290602511559	1.12519966397399	-2.7577063611416	0	yes	neg4	chr7:5992073_5992093del
chr7	5992090_5992092del	AATG	A	PMS2_e9	ENSE00003739851	PMS2_e9_del36to38	ATGTTGTTAGAATGCGGGGGGCTGGGAACATTTGTTTATTCTTTTCTACTCCTTGTATTTTGTGCAGGTCTGCAGACTCGTGAATGAGGTCTACCACATGTATAATCGACACCAGTATCCATTTGTTGTTCTTAACATTTCTGTTGATTCAGGTAAGTTCCATTGGCATTTCAGTAC	MUT3	36	38	3	CAU	∆3nt	∆3nt	Intron up	Intron up	Intron up	85	97.4865350089767	96.6729441305713	98.6089644513138	97.982453060385	97.2085659213767	-0.7738871390083	0.309631036001552	3.88290602511559	3.55030336389449	-0.3326026612211	0.0290314386618671	yes	neg1	chr7:5992090_5992092del
chr7	5992091_5992093del	ATGA	A	PMS2_e9	ENSE00003739851	PMS2_e9_del35to37	ATGTTGTTAGAATGCGGGGGGCTGGGAACATTTGTTTATTCTTTTCTACTCCTTGTATTTTGTGCAGGTCTGCAGACTCGTGAATGAGGTCTACCACATGTATAATCGACACCAGTATCCATTTGTTGTTCTTAACATTTCTGTTGATTCAGGTAAGTTCCATTGGCATTTCAGTAC	MUT3	35	37	3	UCA	∆3nt	∆3nt	Intron up	Intron up	Intron up	85	97.4865350089767	96.6729441305713	98.6089644513138	97.982453060385	97.2085659213767	-0.7738871390083	0.309631036001552	3.88290602511559	3.55030336389449	-0.3326026612211	0.0290314386618671	yes	neg1	chr7:5992091_5992093del
chr7	5992087_5992092del	ATAAATG	A	PMS2_e9	ENSE00003739851	PMS2_e9_del36to41	ATGTTGTTAGAATGCGGGGGGCTGGGAACATTTGTTTCTTTTCTACTCCTTGTATTTTGTGCAGGTCTGCAGACTCGTGAATGAGGTCTACCACATGTATAATCGACACCAGTATCCATTTGTTGTTCTTAACATTTCTGTTGATTCAGGTAAGTTCCATTGGCATTTCAGTAC	MUT3	36	41	6	CAUUUA	∆6nt	∆6nt	Intron up	Intron up	Intron up	85	93.6857562408223	95.7724425887265	95.2067669172932	97.982453060385	96.116297561616	-1.866155498769	0.349951162791835	3.88290602511559	3.20876995587087	-0.67413606924472	1.01518518538265e-11	yes	neg2	chr7:5992087_5992092del
chr7	5992089_5992094del	AAATGAC	A	PMS2_e9	ENSE00003739851	PMS2_e9_del34to39	ATGTTGTTAGAATGCGGGGGGCTGGGAACATTTTATTCTTTTCTACTCCTTGTATTTTGTGCAGGTCTGCAGACTCGTGAATGAGGTCTACCACATGTATAATCGACACCAGTATCCATTTGTTGTTCTTAACATTTCTGTTGATTCAGGTAAGTTCCATTGGCATTTCAGTAC	MUT3	34	39	6	GUCAUU	∆6nt	∆6nt	Intron up	Intron up	Intron up	85	95.9830866807611	96.557000765111	98.0899568699938	97.982453060385	96.94747257149	-1.034980488895	0.358166449004414	3.88290602511559	3.45819939939578	-0.42470662571981	0.00416111518995247	yes	neg1	chr7:5992089_5992094del
chr7	5992090_5992095del	AATGACA	A	PMS2_e9	ENSE00003739851	PMS2_e9_del33to38	ATGTTGTTAGAATGCGGGGGGCTGGGAACATTTTATTCTTTTCTACTCCTTGTATTTTGTGCAGGTCTGCAGACTCGTGAATGAGGTCTACCACATGTATAATCGACACCAGTATCCATTTGTTGTTCTTAACATTTCTGTTGATTCAGGTAAGTTCCATTGGCATTTCAGTAC	MUT3	33	38	6	UGUCAU	∆6nt	∆6nt	Intron up	Intron up	Intron up	85	95.9830866807611	96.557000765111	98.0899568699938	97.982453060385	96.94747257149	-1.034980488895	0.358166449004414	3.88290602511559	3.45819939939578	-0.42470662571981	0.00416111518995247	yes	neg1	chr7:5992090_5992095del
chr7	5992091_5992096del	ATGACAA	A	PMS2_e9	ENSE00003739851	PMS2_e9_del32to37	ATGTTGTTAGAATGCGGGGGGCTGGGAACATTTTATTCTTTTCTACTCCTTGTATTTTGTGCAGGTCTGCAGACTCGTGAATGAGGTCTACCACATGTATAATCGACACCAGTATCCATTTGTTGTTCTTAACATTTCTGTTGATTCAGGTAAGTTCCATTGGCATTTCAGTAC	MUT3	32	37	6	UUGUCA	∆6nt	∆6nt	Intron up	Intron up	Intron up	85	95.9830866807611	96.557000765111	98.0899568699938	97.982453060385	96.94747257149	-1.034980488895	0.358166449004414	3.88290602511559	3.45819939939578	-0.42470662571981	0.00416111518995247	yes	neg1	chr7:5992091_5992096del
chr7	5992094del	AC	A	PMS2_e9	ENSE00003739851	PMS2_e9_del34to34	ATGTTGTTAGAATGCGGGGGGCTGGGAACATTTTCATTTATTCTTTTCTACTCCTTGTATTTTGTGCAGGTCTGCAGACTCGTGAATGAGGTCTACCACATGTATAATCGACACCAGTATCCATTTGTTGTTCTTAACATTTCTGTTGATTCAGGTAAGTTCCATTGGCATTTCAGTAC	MUT3	34	34	1	G	∆1nt	∆1nt	Intron up	Intron up	Intron up	85	98.0613893376414	98.0010520778538	98.75	97.982453060385	98.1570304816795	0.174577421294497	0.235355208183082	3.88290602511559	3.97519040874162	0.0922843836260303	0.800661494335962	no	mid	chr7:5992094del
chr7	5992094	C	A	PMS2_e9	ENSE00003739851	PMS2_e9_G34T	ATGTTGTTAGAATGCGGGGGGCTGGGAACATTTTTCATTTATTCTTTTCTACTCCTTGTATTTTGTGCAGGTCTGCAGACTCGTGAATGAGGTCTACCACATGTATAATCGACACCAGTATCCATTTGTTGTTCTTAACATTTCTGTTGATTCAGGTAAGTTCCATTGGCATTTCAGTAC	MUT3	34	34	1	G	U	sub	Intron up	Intron up	Intron up	85	97.7409638554217	97.8898610396294	99.0635179153094	97.982453060385	98.0846852072878	0.102232146902803	0.23604500389601	3.88290602511559	3.93594924854874	0.0530432234331504	0.910680810599971	no	mid	chr7:5992094C>A
chr7	5992093_5992098del	GACAAAT	G	PMS2_e9	ENSE00003739851	PMS2_e9_del30to35	ATGTTGTTAGAATGCGGGGGGCTGGGAACCATTTATTCTTTTCTACTCCTTGTATTTTGTGCAGGTCTGCAGACTCGTGAATGAGGTCTACCACATGTATAATCGACACCAGTATCCATTTGTTGTTCTTAACATTTCTGTTGATTCAGGTAAGTTCCATTGGCATTTCAGTAC	MUT3	30	35	6	AUUUGU	∆6nt	∆6nt	Intron up	Intron up	Intron up	85	97.8658536585366	98.4234234234234	98.4411535463757	97.982453060385	98.3189991668749	0.336546106489899	0.311672639063462	3.88290602511559	4.06882793582259	0.185921910707	0.673095341290045	no	mid	chr7:5992093_5992098del
chr7	5992098	T	G	PMS2_e9	ENSE00003739851	PMS2_e9_A30C	ATGTTGTTAGAATGCGGGGGGCTGGGAACCTTTGTCATTTATTCTTTTCTACTCCTTGTATTTTGTGCAGGTCTGCAGACTCGTGAATGAGGTCTACCACATGTATAATCGACACCAGTATCCATTTGTTGTTCTTAACATTTCTGTTGATTCAGGTAAGTTCCATTGGCATTTCAGTAC	MUT3	30	30	1	A	C	sub	Intron up	Intron up	Intron up	85	97.5206611570248	98.4018264840183	98.8331892826275	97.982453060385	98.3538256023054	0.371372541920401	0.231856861392088	3.88290602511559	4.09011739284677	0.20721136773118	0.46894591445761	no	mid	chr7:5992098T>G
chr7	5992098	T	C	PMS2_e9	ENSE00003739851	PMS2_e9_A30G	ATGTTGTTAGAATGCGGGGGGCTGGGAACGTTTGTCATTTATTCTTTTCTACTCCTTGTATTTTGTGCAGGTCTGCAGACTCGTGAATGAGGTCTACCACATGTATAATCGACACCAGTATCCATTTGTTGTTCTTAACATTTCTGTTGATTCAGGTAAGTTCCATTGGCATTTCAGTAC	MUT3	30	30	1	A	G	sub	Intron up	Intron up	Intron up	85	97.5881261595547	97.50656167979	97.9869745411486	97.982453060385	97.7126297486928	-0.269823311692197	0.290084767971324	3.88290602511559	3.75462802558849	-0.1282779995271	0.673095341290045	no	mid	chr7:5992098T>C
chr7	5992096_5992098del	AAAT	A	PMS2_e9	ENSE00003739851	PMS2_e9_del30to32	ATGTTGTTAGAATGCGGGGGGCTGGGAACTGTCATTTATTCTTTTCTACTCCTTGTATTTTGTGCAGGTCTGCAGACTCGTGAATGAGGTCTACCACATGTATAATCGACACCAGTATCCATTTGTTGTTCTTAACATTTCTGTTGATTCAGGTAAGTTCCATTGGCATTTCAGTAC	MUT3	30	32	3	AUU	∆3nt	∆3nt	Intron up	Intron up	Intron up	85	97.7215189873418	97.8089887640449	99.0423387096774	97.982453060385	98.0253345105268	0.0428814501417962	0.246944551925809	3.88290602511559	3.90482694908541	0.0219209239698204	0.963809309533907	no	mid	chr7:5992096_5992098del
chr7	5992098del	AT	A	PMS2_e9	ENSE00003739851	PMS2_e9_del30to30	ATGTTGTTAGAATGCGGGGGGCTGGGAACTTTGTCATTTATTCTTTTCTACTCCTTGTATTTTGTGCAGGTCTGCAGACTCGTGAATGAGGTCTACCACATGTATAATCGACACCAGTATCCATTTGTTGTTCTTAACATTTCTGTTGATTCAGGTAAGTTCCATTGGCATTTCAGTAC	MUT3	30	30	1	A	∆1nt	∆1nt	Intron up	Intron up	Intron up	85	98.1505944517833	98.2285208148804	99.1388589881593	97.982453060385	98.3602397515376	0.377786691152604	0.204731708123594	3.88290602511559	4.09408661364789	0.2111805885323	0.368382068094743	no	mid	chr7:5992098del
chr7	5992098	T	A	PMS2_e9	ENSE00003739851	PMS2_e9_A30T	ATGTTGTTAGAATGCGGGGGGCTGGGAACTTTTGTCATTTATTCTTTTCTACTCCTTGTATTTTGTGCAGGTCTGCAGACTCGTGAATGAGGTCTACCACATGTATAATCGACACCAGTATCCATTTGTTGTTCTTAACATTTCTGTTGATTCAGGTAAGTTCCATTGGCATTTCAGTAC	MUT3	30	30	1	A	U	sub	Intron up	Intron up	Intron up	85	98.2532751091703	98.0848153214774	98.4867591424969	97.982453060385	98.1744108311498	0.191957770764806	0.352371472306715	3.88290602511559	3.98484283205344	0.10193680693785	0.884452690304871	no	mid	chr7:5992098T>A
chr7	5992099	G	C	PMS2_e9	ENSE00003739851	PMS2_e9_C29G	ATGTTGTTAGAATGCGGGGGGCTGGGAAGATTTGTCATTTATTCTTTTCTACTCCTTGTATTTTGTGCAGGTCTGCAGACTCGTGAATGAGGTCTACCACATGTATAATCGACACCAGTATCCATTTGTTGTTCTTAACATTTCTGTTGATTCAGGTAAGTTCCATTGGCATTTCAGTAC	MUT3	29	29	1	C	G	sub	Intron up	Intron up	Intron up	85	97.2602739726027	97.4151857835218	98.4354628422425	97.982453060385	97.6602354564675	-0.322217603917496	0.318002828721606	3.88290602511559	3.73144416772741	-0.15146185738818	0.627805470858223	no	mid	chr7:5992099G>C
chr7	5992079_5992099del	AGAAAAGAATAAATGACAAATG	A	PMS2_e9	ENSE00003739851	PMS2_e9_del29to49	ATGTTGTTAGAATGCGGGGGGCTGGGAATACTCCTTGTATTTTGTGCAGGTCTGCAGACTCGTGAATGAGGTCTACCACATGTATAATCGACACCAGTATCCATTTGTTGTTCTTAACATTTCTGTTGATTCAGGTAAGTTCCATTGGCATTTCAGTAC	MUT3	29	49	21	CAUUUGUCAUUUAUUCUUUUC	∆21nt	∆21nt	Intron up	Intron up	Intron up	85	54.7069271758437	61.8361153262519	59.728227300803	97.982453060385	70.5401585454881	-27.4422945148969	1.04375907809479	3.88290602511559	0.87315414310289	-3.0097518820127	0	yes	neg5	chr7:5992079_5992099del
chr7	5992099	G	A	PMS2_e9	ENSE00003739851	PMS2_e9_C29T	ATGTTGTTAGAATGCGGGGGGCTGGGAATATTTGTCATTTATTCTTTTCTACTCCTTGTATTTTGTGCAGGTCTGCAGACTCGTGAATGAGGTCTACCACATGTATAATCGACACCAGTATCCATTTGTTGTTCTTAACATTTCTGTTGATTCAGGTAAGTTCCATTGGCATTTCAGTAC	MUT3	29	29	1	C	U	sub	Intron up	Intron up	Intron up	85	96.6157205240175	98.0988593155894	98.8665447897623	97.982453060385	98.0895936726242	0.107140612239198	0.222343438215767	3.88290602511559	3.93856532589493	0.05565930077934	0.901687623895928	no	mid	chr7:5992099G>A
chr7	5992094_5992099del	ACAAATG	A	PMS2_e9	ENSE00003739851	PMS2_e9_del29to34	ATGTTGTTAGAATGCGGGGGGCTGGGAATCATTTATTCTTTTCTACTCCTTGTATTTTGTGCAGGTCTGCAGACTCGTGAATGAGGTCTACCACATGTATAATCGACACCAGTATCCATTTGTTGTTCTTAACATTTCTGTTGATTCAGGTAAGTTCCATTGGCATTTCAGTAC	MUT3	29	34	6	CAUUUG	∆6nt	∆6nt	Intron up	Intron up	Intron up	85	96.8023255813954	98.1640146878825	98.7762237762238	97.982453060385	98.05394115911	0.0714880987250033	0.345562117813712	3.88290602511559	3.91971152708961	0.0368055019740203	0.957767412287072	no	mid	chr7:5992094_5992099del
chr7	5992097_5992099del	AATG	A	PMS2_e9	ENSE00003739851	PMS2_e9_del29to31	ATGTTGTTAGAATGCGGGGGGCTGGGAATTGTCATTTATTCTTTTCTACTCCTTGTATTTTGTGCAGGTCTGCAGACTCGTGAATGAGGTCTACCACATGTATAATCGACACCAGTATCCATTTGTTGTTCTTAACATTTCTGTTGATTCAGGTAAGTTCCATTGGCATTTCAGTAC	MUT3	29	31	3	CAU	∆3nt	∆3nt	Intron up	Intron up	Intron up	85	99.2405063291139	98.3824928639391	98.6367281475541	97.982453060385	98.5248166921348	0.542363631749798	0.268700733799985	3.88290602511559	4.20152620396911	0.318620178853521	0.338872770836729	no	mid	chr7:5992097_5992099del
chr7	5992100del	GT	G	PMS2_e9	ENSE00003739851	PMS2_e9_del28to28	ATGTTGTTAGAATGCGGGGGGCTGGGACATTTGTCATTTATTCTTTTCTACTCCTTGTATTTTGTGCAGGTCTGCAGACTCGTGAATGAGGTCTACCACATGTATAATCGACACCAGTATCCATTTGTTGTTCTTAACATTTCTGTTGATTCAGGTAAGTTCCATTGGCATTTCAGTAC	MUT3	28	28	1	A	∆1nt	∆1nt	Intron up	Intron up	Intron up	85	96.8487394957983	97.8586723768737	98.8496932515337	97.982453060385	97.9069164764868	-0.0755365838981947	0.333780771479381	3.88290602511559	3.84537884663228	-0.0375271784833098	0.957767412287072	no	mid	chr7:5992100del
chr7	5992101del	TT	T	PMS2_e9	ENSE00003739851	PMS2_e9_del27to27	ATGTTGTTAGAATGCGGGGGGCTGGGACATTTGTCATTTATTCTTTTCTACTCCTTGTATTTTGTGCAGGTCTGCAGACTCGTGAATGAGGTCTACCACATGTATAATCGACACCAGTATCCATTTGTTGTTCTTAACATTTCTGTTGATTCAGGTAAGTTCCATTGGCATTTCAGTAC	MUT3	27	27	1	A	∆1nt	∆1nt	Intron up	Intron up	Intron up	85	96.8487394957983	97.8586723768737	98.8496932515337	97.982453060385	97.9069164764868	-0.0755365838981947	0.333780771479381	3.88290602511559	3.84537884663228	-0.0375271784833098	0.957767412287072	no	mid	chr7:5992101del
chr7	5992100	T	G	PMS2_e9	ENSE00003739851	PMS2_e9_A28C	ATGTTGTTAGAATGCGGGGGGCTGGGACCATTTGTCATTTATTCTTTTCTACTCCTTGTATTTTGTGCAGGTCTGCAGACTCGTGAATGAGGTCTACCACATGTATAATCGACACCAGTATCCATTTGTTGTTCTTAACATTTCTGTTGATTCAGGTAAGTTCCATTGGCATTTCAGTAC	MUT3	28	28	1	A	C	sub	Intron up	Intron up	Intron up	85	98.1167608286252	97.0995385629532	98.5312899106003	97.982453060385	97.5482447798193	-0.434208280565696	0.296606082116488	3.88290602511559	3.68354288942298	-0.19936313569261	0.393831969189065	no	mid	chr7:5992100T>G
chr7	5992080_5992100del	GAAAAGAATAAATGACAAATGT	G	PMS2_e9	ENSE00003739851	PMS2_e9_del28to48	ATGTTGTTAGAATGCGGGGGGCTGGGACTACTCCTTGTATTTTGTGCAGGTCTGCAGACTCGTGAATGAGGTCTACCACATGTATAATCGACACCAGTATCCATTTGTTGTTCTTAACATTTCTGTTGATTCAGGTAAGTTCCATTGGCATTTCAGTAC	MUT3	28	48	21	ACAUUUGUCAUUUAUUCUUUU	∆21nt	∆21nt	Intron up	Intron up	Intron up	85	61.7363344051447	71.7948717948718	67.8722121760097	97.982453060385	78.1203277004521	-19.8621253599329	0.872232853651223	3.88290602511559	1.27269230056106	-2.61021372455453	0	yes	neg4	chr7:5992080_5992100del
chr7	5992100	T	C	PMS2_e9	ENSE00003739851	PMS2_e9_A28G	ATGTTGTTAGAATGCGGGGGGCTGGGAGCATTTGTCATTTATTCTTTTCTACTCCTTGTATTTTGTGCAGGTCTGCAGACTCGTGAATGAGGTCTACCACATGTATAATCGACACCAGTATCCATTTGTTGTTCTTAACATTTCTGTTGATTCAGGTAAGTTCCATTGGCATTTCAGTAC	MUT3	28	28	1	A	G	sub	Intron up	Intron up	Intron up	85	98.2	98.6599664991625	98.8819875776398	97.982453060385	98.586948915699	0.604495855314002	0.248495340482926	3.88290602511559	4.24518763278143	0.362281607665841	0.212162599485171	no	mid	chr7:5992100T>C
chr7	5992095_5992100del	CAAATGT	C	PMS2_e9	ENSE00003739851	PMS2_e9_del28to33	ATGTTGTTAGAATGCGGGGGGCTGGGAGTCATTTATTCTTTTCTACTCCTTGTATTTTGTGCAGGTCTGCAGACTCGTGAATGAGGTCTACCACATGTATAATCGACACCAGTATCCATTTGTTGTTCTTAACATTTCTGTTGATTCAGGTAAGTTCCATTGGCATTTCAGTAC	MUT3	28	33	6	ACAUUU	∆6nt	∆6nt	Intron up	Intron up	Intron up	85	98.0582524271845	98.3348751156337	98.8464951197871	97.982453060385	98.3663394205351	0.383886360150099	0.279596925581846	3.88290602511559	4.09787541532169	0.2149693902061	0.55412022193341	no	mid	chr7:5992095_5992100del
chr7	5992100	T	A	PMS2_e9	ENSE00003739851	PMS2_e9_A28T	ATGTTGTTAGAATGCGGGGGGCTGGGATCATTTGTCATTTATTCTTTTCTACTCCTTGTATTTTGTGCAGGTCTGCAGACTCGTGAATGAGGTCTACCACATGTATAATCGACACCAGTATCCATTTGTTGTTCTTAACATTTCTGTTGATTCAGGTAAGTTCCATTGGCATTTCAGTAC	MUT3	28	28	1	A	U	sub	Intron up	Intron up	Intron up	85	98.3636363636364	98.2849604221636	98.10547875064	97.982453060385	98.3113784841249	0.328925423739901	0.250592288401417	3.88290602511559	4.06422724807583	0.18132122296024	0.574913689691497	no	mid	chr7:5992100T>A
chr7	5992098_5992100del	ATGT	A	PMS2_e9	ENSE00003739851	PMS2_e9_del28to30	ATGTTGTTAGAATGCGGGGGGCTGGGATTTGTCATTTATTCTTTTCTACTCCTTGTATTTTGTGCAGGTCTGCAGACTCGTGAATGAGGTCTACCACATGTATAATCGACACCAGTATCCATTTGTTGTTCTTAACATTTCTGTTGATTCAGGTAAGTTCCATTGGCATTTCAGTAC	MUT3	28	30	3	ACA	∆3nt	∆3nt	Intron up	Intron up	Intron up	85	97.6897689768977	97.7474402730375	99.0886998784933	97.982453060385	97.9931251212378	0.010672060852801	0.270216882596908	3.88290602511559	3.8883185989353	0.00541257381971017	0.987156443169509	no	mid	chr7:5992098_5992100del
chr7	5992099_5992101del	TGTT	T	PMS2_e9	ENSE00003739851	PMS2_e9_del27to29	ATGTTGTTAGAATGCGGGGGGCTGGGATTTGTCATTTATTCTTTTCTACTCCTTGTATTTTGTGCAGGTCTGCAGACTCGTGAATGAGGTCTACCACATGTATAATCGACACCAGTATCCATTTGTTGTTCTTAACATTTCTGTTGATTCAGGTAAGTTCCATTGGCATTTCAGTAC	MUT3	27	29	3	AAC	∆3nt	∆3nt	Intron up	Intron up	Intron up	85	97.6897689768977	97.7474402730375	99.0886998784933	97.982453060385	97.9931251212378	0.010672060852801	0.270216882596908	3.88290602511559	3.8883185989353	0.00541257381971017	0.987156443169509	no	mid	chr7:5992099_5992101del
chr7	5992101	T	G	PMS2_e9	ENSE00003739851	PMS2_e9_A27C	ATGTTGTTAGAATGCGGGGGGCTGGGCACATTTGTCATTTATTCTTTTCTACTCCTTGTATTTTGTGCAGGTCTGCAGACTCGTGAATGAGGTCTACCACATGTATAATCGACACCAGTATCCATTTGTTGTTCTTAACATTTCTGTTGATTCAGGTAAGTTCCATTGGCATTTCAGTAC	MUT3	27	27	1	A	C	sub	Intron up	Intron up	Intron up	85	98.314606741573	98.1481481481482	97.8599221789883	97.982453060385	98.0439320849529	0.0614790245679009	0.470304843403493	3.88290602511559	3.91447937239722	0.0315733472816304	0.979144379082772	no	mid	chr7:5992101T>G
chr7	5992101	T	C	PMS2_e9	ENSE00003739851	PMS2_e9_A27G	ATGTTGTTAGAATGCGGGGGGCTGGGGACATTTGTCATTTATTCTTTTCTACTCCTTGTATTTTGTGCAGGTCTGCAGACTCGTGAATGAGGTCTACCACATGTATAATCGACACCAGTATCCATTTGTTGTTCTTAACATTTCTGTTGATTCAGGTAAGTTCCATTGGCATTTCAGTAC	MUT3	27	27	1	A	G	sub	Intron up	Intron up	Intron up	85	98.1132075471698	97.6470588235294	98.993288590604	97.982453060385	97.9089490148739	-0.0735040455110969	0.522051060962265	3.88290602511559	3.84637115183256	-0.03653487328303	0.975783784905478	no	mid	chr7:5992101T>C
chr7	5992101	T	A	PMS2_e9	ENSE00003739851	PMS2_e9_A27T	ATGTTGTTAGAATGCGGGGGGCTGGGTACATTTGTCATTTATTCTTTTCTACTCCTTGTATTTTGTGCAGGTCTGCAGACTCGTGAATGAGGTCTACCACATGTATAATCGACACCAGTATCCATTTGTTGTTCTTAACATTTCTGTTGATTCAGGTAAGTTCCATTGGCATTTCAGTAC	MUT3	27	27	1	A	U	sub	Intron up	Intron up	Intron up	85	95.5	98.0633802816902	98.3076923076923	97.982453060385	97.6813731520266	-0.301079908358404	0.456399827291514	3.88290602511559	3.74073575278457	-0.14217027233102	0.800661494335962	no	mid	chr7:5992101T>A
chr7	5992081_5992101del	AAAAGAATAAATGACAAATGTT	A	PMS2_e9	ENSE00003739851	PMS2_e9_del27to47	ATGTTGTTAGAATGCGGGGGGCTGGGTCTACTCCTTGTATTTTGTGCAGGTCTGCAGACTCGTGAATGAGGTCTACCACATGTATAATCGACACCAGTATCCATTTGTTGTTCTTAACATTTCTGTTGATTCAGGTAAGTTCCATTGGCATTTCAGTAC	MUT3	27	47	21	AACAUUUGUCAUUUAUUCUUU	∆21nt	∆21nt	Intron up	Intron up	Intron up	85	67.7777777777778	65.3543307086614	73.3333333333333	97.982453060385	74.0508226912773	-23.9316303691077	2.08011482669156	3.88290602511559	1.04861174442512	-2.83429428069047	1.50118847623412e-147	yes	neg4	chr7:5992081_5992101del
chr7	5992096_5992101del	AAATGTT	A	PMS2_e9	ENSE00003739851	PMS2_e9_del27to32	ATGTTGTTAGAATGCGGGGGGCTGGGTGTCATTTATTCTTTTCTACTCCTTGTATTTTGTGCAGGTCTGCAGACTCGTGAATGAGGTCTACCACATGTATAATCGACACCAGTATCCATTTGTTGTTCTTAACATTTCTGTTGATTCAGGTAAGTTCCATTGGCATTTCAGTAC	MUT3	27	32	6	AACAUU	∆6nt	∆6nt	Intron up	Intron up	Intron up	85	99.264705882353	97.8260869565217	99.0407673860911	97.982453060385	98.2462276608083	0.263774600423305	0.29735977861052	3.88290602511559	4.02570776439224	0.14280173927665	0.746369782297435	no	mid	chr7:5992096_5992101del
chr7	5992102	C	A	PMS2_e9	ENSE00003739851	PMS2_e9_G26T	ATGTTGTTAGAATGCGGGGGGCTGGTAACATTTGTCATTTATTCTTTTCTACTCCTTGTATTTTGTGCAGGTCTGCAGACTCGTGAATGAGGTCTACCACATGTATAATCGACACCAGTATCCATTTGTTGTTCTTAACATTTCTGTTGATTCAGGTAAGTTCCATTGGCATTTCAGTAC	MUT3	26	26	1	G	U	sub	Intron up	Intron up	Intron up	85	98.1481481481482	98.1528662420382	98.8307692307692	97.982453060385	98.2738343967503	0.291381336365304	0.248642237542174	3.88290602511559	4.0418552762877	0.15894925117211	0.62797066468622	no	mid	chr7:5992102C>A
chr7	5992082_5992102del	AAAGAATAAATGACAAATGTTC	A	PMS2_e9	ENSE00003739851	PMS2_e9_del26to46	ATGTTGTTAGAATGCGGGGGGCTGGTTCTACTCCTTGTATTTTGTGCAGGTCTGCAGACTCGTGAATGAGGTCTACCACATGTATAATCGACACCAGTATCCATTTGTTGTTCTTAACATTTCTGTTGATTCAGGTAAGTTCCATTGGCATTTCAGTAC	MUT3	26	46	21	GAACAUUUGUCAUUUAUUCUU	∆21nt	∆21nt	Intron up	Intron up	Intron up	85	87.9194630872483	92.1487603305785	91.7808219178082	97.982453060385	92.9793881937148	-5.0030648666702	0.859417174136577	3.88290602511559	2.58352747013085	-1.29937855498474	9.98668975105634e-22	yes	neg3	chr7:5992082_5992102del
chr7	5992097_5992102del	AATGTTC	A	PMS2_e9	ENSE00003739851	PMS2_e9_del26to31	ATGTTGTTAGAATGCGGGGGGCTGGTTGTCATTTATTCTTTTCTACTCCTTGTATTTTGTGCAGGTCTGCAGACTCGTGAATGAGGTCTACCACATGTATAATCGACACCAGTATCCATTTGTTGTTCTTAACATTTCTGTTGATTCAGGTAAGTTCCATTGGCATTTCAGTAC	MUT3	26	31	6	GAACAU	∆6nt	∆6nt	Intron up	Intron up	Intron up	85	96.6463414634146	98.0604677695379	98.9505902929602	97.982453060385	98.0609862365551	0.0785331761701036	0.253254970366482	3.88290602511559	3.92341011919974	0.0405040940841501	0.940033171327703	no	mid	chr7:5992097_5992102del
chr7	5992103	C	A	PMS2_e9	ENSE00003739851	PMS2_e9_G25T	ATGTTGTTAGAATGCGGGGGGCTGTGAACATTTGTCATTTATTCTTTTCTACTCCTTGTATTTTGTGCAGGTCTGCAGACTCGTGAATGAGGTCTACCACATGTATAATCGACACCAGTATCCATTTGTTGTTCTTAACATTTCTGTTGATTCAGGTAAGTTCCATTGGCATTTCAGTAC	MUT3	25	25	1	G	U	sub	Intron up	Intron up	Intron up	85	97.7900552486188	97.8363759296822	98.7028301886792	97.982453060385	98.0162339846791	0.0337809242941023	0.270601075581905	3.88290602511559	3.900136051775	0.0172300266594103	0.979144379082772	no	mid	chr7:5992103C>A
chr7	5992083_5992103del	AAGAATAAATGACAAATGTTCC	A	PMS2_e9	ENSE00003739851	PMS2_e9_del25to45	ATGTTGTTAGAATGCGGGGGGCTGTTTCTACTCCTTGTATTTTGTGCAGGTCTGCAGACTCGTGAATGAGGTCTACCACATGTATAATCGACACCAGTATCCATTTGTTGTTCTTAACATTTCTGTTGATTCAGGTAAGTTCCATTGGCATTTCAGTAC	MUT3	25	45	21	GGAACAUUUGUCAUUUAUUCU	∆21nt	∆21nt	Intron up	Intron up	Intron up	85	62.3529411764706	70.2199661590525	85.2986217457887	97.982453060385	77.2414358437928	-20.7410172165922	1.34559395531217	3.88290602511559	1.22199452578312	-2.66091149933247	5.75841748218118e-256	yes	neg4	chr7:5992083_5992103del
chr7	5992098_5992103del	ATGTTCC	A	PMS2_e9	ENSE00003739851	PMS2_e9_del25to30	ATGTTGTTAGAATGCGGGGGGCTGTTTGTCATTTATTCTTTTCTACTCCTTGTATTTTGTGCAGGTCTGCAGACTCGTGAATGAGGTCTACCACATGTATAATCGACACCAGTATCCATTTGTTGTTCTTAACATTTCTGTTGATTCAGGTAAGTTCCATTGGCATTTCAGTAC	MUT3	25	30	6	GGAACA	∆6nt	∆6nt	Intron up	Intron up	Intron up	85	93.859649122807	97.5342465753425	98.3796296296296	97.982453060385	97.1422094790793	-0.8402435813057	0.610870894957687	3.88290602511559	3.52612720083312	-0.35677882428247	0.386583382743192	no	mid	chr7:5992098_5992103del
chr7	5992104	C	A	PMS2_e9	ENSE00003739851	PMS2_e9_G24T	ATGTTGTTAGAATGCGGGGGGCTTGGAACATTTGTCATTTATTCTTTTCTACTCCTTGTATTTTGTGCAGGTCTGCAGACTCGTGAATGAGGTCTACCACATGTATAATCGACACCAGTATCCATTTGTTGTTCTTAACATTTCTGTTGATTCAGGTAAGTTCCATTGGCATTTCAGTAC	MUT3	24	24	1	G	U	sub	Intron up	Intron up	Intron up	85	99.0049751243781	97.7564102564103	98.3847283406755	97.982453060385	98.0408155745744	0.0583625141894029	0.390156455311097	3.88290602511559	3.91285560025131	0.0299495751357202	0.973574152604835	no	mid	chr7:5992104C>A
chr7	5992084_5992104del	AGAATAAATGACAAATGTTCCC	A	PMS2_e9	ENSE00003739851	PMS2_e9_del24to44	ATGTTGTTAGAATGCGGGGGGCTTTTTCTACTCCTTGTATTTTGTGCAGGTCTGCAGACTCGTGAATGAGGTCTACCACATGTATAATCGACACCAGTATCCATTTGTTGTTCTTAACATTTCTGTTGATTCAGGTAAGTTCCATTGGCATTTCAGTAC	MUT3	24	44	21	GGGAACAUUUGUCAUUUAUUC	∆21nt	∆21nt	Intron up	Intron up	Intron up	85	91.9921875	94.3632567849687	94.6908602150538	97.982453060385	94.944082103923	-3.038370956462	0.535631624531218	3.88290602511559	2.93272869106572	-0.95017733404987	2.64734034570599e-16	yes	neg2	chr7:5992084_5992104del
chr7	5992104_5992106del	CCAG	C	PMS2_e9	ENSE00003739851	PMS2_e9_del22to24	ATGTTGTTAGAATGCGGGGGGGGAACATTTGTCATTTATTCTTTTCTACTCCTTGTATTTTGTGCAGGTCTGCAGACTCGTGAATGAGGTCTACCACATGTATAATCGACACCAGTATCCATTTGTTGTTCTTAACATTTCTGTTGATTCAGGTAAGTTCCATTGGCATTTCAGTAC	MUT3	22	24	3	CUG	∆3nt	∆3nt	Intron up	Intron up	Intron up	85	97.9949874686717	98.3284169124877	98.3632112236945	97.982453060385	98.3304408986161	0.347987838231101	0.219661379391747	3.88290602511559	4.07577407222454	0.19286804710895	0.470349484784048	no	mid	chr7:5992104_5992106del
chr7	5992105_5992107del	CAGC	C	PMS2_e9	ENSE00003739851	PMS2_e9_del21to23	ATGTTGTTAGAATGCGGGGGGGGAACATTTGTCATTTATTCTTTTCTACTCCTTGTATTTTGTGCAGGTCTGCAGACTCGTGAATGAGGTCTACCACATGTATAATCGACACCAGTATCCATTTGTTGTTCTTAACATTTCTGTTGATTCAGGTAAGTTCCATTGGCATTTCAGTAC	MUT3	21	23	3	GCU	∆3nt	∆3nt	Intron up	Intron up	Intron up	85	97.9949874686717	98.3284169124877	98.3632112236945	97.982453060385	98.3304408986161	0.347987838231101	0.219661379391747	3.88290602511559	4.07577407222454	0.19286804710895	0.470349484784048	no	mid	chr7:5992105_5992107del
chr7	5992106	G	C	PMS2_e9	ENSE00003739851	PMS2_e9_C22G	ATGTTGTTAGAATGCGGGGGGGTGGGAACATTTGTCATTTATTCTTTTCTACTCCTTGTATTTTGTGCAGGTCTGCAGACTCGTGAATGAGGTCTACCACATGTATAATCGACACCAGTATCCATTTGTTGTTCTTAACATTTCTGTTGATTCAGGTAAGTTCCATTGGCATTTCAGTAC	MUT3	22	22	1	C	G	sub	Intron up	Intron up	Intron up	85	100	97.5609756097561	98.4615384615385	97.982453060385	97.9330067084006	-0.0494463519843946	0.455789966789338	3.88290602511559	3.85818860467225	-0.0247174204433396	0.979144379082772	no	mid	chr7:5992106G>C
chr7	5992086_5992106del	AATAAATGACAAATGTTCCCAG	A	PMS2_e9	ENSE00003739851	PMS2_e9_del22to42	ATGTTGTTAGAATGCGGGGGGTCTTTTCTACTCCTTGTATTTTGTGCAGGTCTGCAGACTCGTGAATGAGGTCTACCACATGTATAATCGACACCAGTATCCATTTGTTGTTCTTAACATTTCTGTTGATTCAGGTAAGTTCCATTGGCATTTCAGTAC	MUT3	22	42	21	CUGGGAACAUUUGUCAUUUAU	∆21nt	∆21nt	Intron up	Intron up	Intron up	85	86.3117870722433	78.8667687595712	89.3009985734665	97.982453060385	84.4639157578395	-13.5185373025455	1.07194446796395	3.88290602511559	1.69315907678876	-2.18974694832683	4.78739606596297e-153	yes	neg4	chr7:5992086_5992106del
chr7	5992106del	AG	A	PMS2_e9	ENSE00003739851	PMS2_e9_del22to22	ATGTTGTTAGAATGCGGGGGGTGGGAACATTTGTCATTTATTCTTTTCTACTCCTTGTATTTTGTGCAGGTCTGCAGACTCGTGAATGAGGTCTACCACATGTATAATCGACACCAGTATCCATTTGTTGTTCTTAACATTTCTGTTGATTCAGGTAAGTTCCATTGGCATTTCAGTAC	MUT3	22	22	1	C	∆1nt	∆1nt	Intron up	Intron up	Intron up	85	98.0645161290323	97.9294478527607	98.89896373057	97.982453060385	98.1340444616627	0.151591401277695	0.274924507678972	3.88290602511559	3.96256106982897	0.0796550447133804	0.883327942923164	no	mid	chr7:5992106del
chr7	5992106	G	A	PMS2_e9	ENSE00003739851	PMS2_e9_C22T	ATGTTGTTAGAATGCGGGGGGTTGGGAACATTTGTCATTTATTCTTTTCTACTCCTTGTATTTTGTGCAGGTCTGCAGACTCGTGAATGAGGTCTACCACATGTATAATCGACACCAGTATCCATTTGTTGTTCTTAACATTTCTGTTGATTCAGGTAAGTTCCATTGGCATTTCAGTAC	MUT3	22	22	1	C	U	sub	Intron up	Intron up	Intron up	85	98.0132450331126	97.5049900199601	99.1952562473528	97.982453060385	97.8666108678738	-0.115842192511195	0.242667297447699	3.88290602511559	3.82589358088132	-0.0570124442342697	0.891668862287806	no	mid	chr7:5992106G>A
chr7	5992107	C	A	PMS2_e9	ENSE00003739851	PMS2_e9_G21T	ATGTTGTTAGAATGCGGGGGTCTGGGAACATTTGTCATTTATTCTTTTCTACTCCTTGTATTTTGTGCAGGTCTGCAGACTCGTGAATGAGGTCTACCACATGTATAATCGACACCAGTATCCATTTGTTGTTCTTAACATTTCTGTTGATTCAGGTAAGTTCCATTGGCATTTCAGTAC	MUT3	21	21	1	G	U	sub	Intron up	Intron up	Intron up	85	97.787610619469	96.771978021978	99.104286628279	97.982453060385	97.35685516249	-0.625597897895003	0.312305309980878	3.88290602511559	3.60641371249214	-0.27649231262345	0.136920740919963	no	mid	chr7:5992107C>A
chr7	5992087_5992107del	ATAAATGACAAATGTTCCCAGC	A	PMS2_e9	ENSE00003739851	PMS2_e9_del21to41	ATGTTGTTAGAATGCGGGGGTTCTTTTCTACTCCTTGTATTTTGTGCAGGTCTGCAGACTCGTGAATGAGGTCTACCACATGTATAATCGACACCAGTATCCATTTGTTGTTCTTAACATTTCTGTTGATTCAGGTAAGTTCCATTGGCATTTCAGTAC	MUT3	21	41	21	GCUGGGAACAUUUGUCAUUUA	∆21nt	∆21nt	Intron up	Intron up	Intron up	85	91.1764705882353	90.4330312185297	94.2325581395349	97.982453060385	92.3868975868157	-5.5955554735693	0.637654346832017	3.88290602511559	2.49611440294255	-1.38679162217304	1.64293564608923e-50	yes	neg3	chr7:5992087_5992107del
chr7	5992108	C	A	PMS2_e9	ENSE00003739851	PMS2_e9_G20T	ATGTTGTTAGAATGCGGGGTGCTGGGAACATTTGTCATTTATTCTTTTCTACTCCTTGTATTTTGTGCAGGTCTGCAGACTCGTGAATGAGGTCTACCACATGTATAATCGACACCAGTATCCATTTGTTGTTCTTAACATTTCTGTTGATTCAGGTAAGTTCCATTGGCATTTCAGTAC	MUT3	20	20	1	G	U	sub	Intron up	Intron up	Intron up	85	98.8095238095238	98.1589147286822	98.9906272530642	97.982453060385	98.3966469470961	0.414193886711101	0.275599025982698	3.88290602511559	4.11690963325433	0.23400360813874	0.513254450842707	no	mid	chr7:5992108C>A
chr7	5992106_5992108del	AGCC	A	PMS2_e9	ENSE00003739851	PMS2_e9_del20to22	ATGTTGTTAGAATGCGGGGTGGGAACATTTGTCATTTATTCTTTTCTACTCCTTGTATTTTGTGCAGGTCTGCAGACTCGTGAATGAGGTCTACCACATGTATAATCGACACCAGTATCCATTTGTTGTTCTTAACATTTCTGTTGATTCAGGTAAGTTCCATTGGCATTTCAGTAC	MUT3	20	22	3	GGC	∆3nt	∆3nt	Intron up	Intron up	Intron up	85	97.948717948718	98.292220113852	98.4790874524715	97.982453060385	98.2767395379669	0.294286477581895	0.293074582551494	3.88290602511559	4.04356925799728	0.16066323288169	0.694885952962137	no	mid	chr7:5992106_5992108del
chr7	5992089_5992109del	AAATGACAAATGTTCCCAGCCC	A	PMS2_e9	ENSE00003739851	PMS2_e9_del19to39	ATGTTGTTAGAATGCGGGTATTCTTTTCTACTCCTTGTATTTTGTGCAGGTCTGCAGACTCGTGAATGAGGTCTACCACATGTATAATCGACACCAGTATCCATTTGTTGTTCTTAACATTTCTGTTGATTCAGGTAAGTTCCATTGGCATTTCAGTAC	MUT3	19	39	21	GGGCUGGGAACAUUUGUCAUU	∆21nt	∆21nt	Intron up	Intron up	Intron up	85	95.7600827300931	97.6994967649173	96.9433623014684	97.982453060385	97.6622958766456	-0.3201571837394	0.233918144197601	3.88290602511559	3.73234626336403	-0.15055976175156	0.460953905637118	no	mid	chr7:5992089_5992109del
chr7	5992109	C	A	PMS2_e9	ENSE00003739851	PMS2_e9_G19T	ATGTTGTTAGAATGCGGGTGGCTGGGAACATTTGTCATTTATTCTTTTCTACTCCTTGTATTTTGTGCAGGTCTGCAGACTCGTGAATGAGGTCTACCACATGTATAATCGACACCAGTATCCATTTGTTGTTCTTAACATTTCTGTTGATTCAGGTAAGTTCCATTGGCATTTCAGTAC	MUT3	19	19	1	G	U	sub	Intron up	Intron up	Intron up	85	98.4547461368653	97.7372262773723	98.4604618614416	97.982453060385	97.999678641885	0.0172255815000022	0.281278972158744	3.88290602511559	3.89165635279079	0.00875032767520034	0.984348237029708	no	mid	chr7:5992109C>A
chr7	5992110	C	A	PMS2_e9	ENSE00003739851	PMS2_e9_G18T	ATGTTGTTAGAATGCGGTGGGCTGGGAACATTTGTCATTTATTCTTTTCTACTCCTTGTATTTTGTGCAGGTCTGCAGACTCGTGAATGAGGTCTACCACATGTATAATCGACACCAGTATCCATTTGTTGTTCTTAACATTTCTGTTGATTCAGGTAAGTTCCATTGGCATTTCAGTAC	MUT3	18	18	1	G	U	sub	Intron up	Intron up	Intron up	85	97.7564102564103	98.3460559796438	98.329853862213	97.982453060385	98.2274780261653	0.245024965780305	0.337231136714695	3.88290602511559	4.01488261675282	0.131976591637231	0.810517931289961	no	mid	chr7:5992110C>A
chr7	5992090_5992110del	AATGACAAATGTTCCCAGCCCC	A	PMS2_e9	ENSE00003739851	PMS2_e9_del18to38	ATGTTGTTAGAATGCGGTTATTCTTTTCTACTCCTTGTATTTTGTGCAGGTCTGCAGACTCGTGAATGAGGTCTACCACATGTATAATCGACACCAGTATCCATTTGTTGTTCTTAACATTTCTGTTGATTCAGGTAAGTTCCATTGGCATTTCAGTAC	MUT3	18	38	21	GGGGCUGGGAACAUUUGUCAU	∆21nt	∆21nt	Intron up	Intron up	Intron up	85	97.5257731958763	98.3333333333333	99.258064516129	97.982453060385	98.3766000619439	0.394147001558898	0.193824737174341	3.88290602511559	4.10428029434168	0.22137426922609	0.300926296739035	no	mid	chr7:5992090_5992110del
chr7	5992106_5992111del	AGCCCCC	A	PMS2_e9	ENSE00003739851	PMS2_e9_del17to22	ATGTTGTTAGAATGCGTGGGAACATTTGTCATTTATTCTTTTCTACTCCTTGTATTTTGTGCAGGTCTGCAGACTCGTGAATGAGGTCTACCACATGTATAATCGACACCAGTATCCATTTGTTGTTCTTAACATTTCTGTTGATTCAGGTAAGTTCCATTGGCATTTCAGTAC	MUT3	17	22	6	GGGGGC	∆6nt	∆6nt	Intron up	Intron up	Intron up	85	98.9285714285714	97.8710821998817	98.5130111524164	97.982453060385	98.1393230794925	0.156870019107502	0.247640020097614	3.88290602511559	3.96544777586615	0.0825417507505604	0.848816703077855	no	mid	chr7:5992106_5992111del
chr7	5992111	C	A	PMS2_e9	ENSE00003739851	PMS2_e9_G17T	ATGTTGTTAGAATGCGTGGGGCTGGGAACATTTGTCATTTATTCTTTTCTACTCCTTGTATTTTGTGCAGGTCTGCAGACTCGTGAATGAGGTCTACCACATGTATAATCGACACCAGTATCCATTTGTTGTTCTTAACATTTCTGTTGATTCAGGTAAGTTCCATTGGCATTTCAGTAC	MUT3	17	17	1	G	U	sub	Intron up	Intron up	Intron up	85	98.7012987012987	98.2494529540481	99.3254637436762	97.982453060385	98.4668194331597	0.484366372774703	0.379373209528901	3.88290602511559	4.16237525333988	0.27946922822429	0.613705914356665	no	mid	chr7:5992111C>A
chr7	5992091_5992111del	ATGACAAATGTTCCCAGCCCCC	A	PMS2_e9	ENSE00003739851	PMS2_e9_del17to37	ATGTTGTTAGAATGCGTTTATTCTTTTCTACTCCTTGTATTTTGTGCAGGTCTGCAGACTCGTGAATGAGGTCTACCACATGTATAATCGACACCAGTATCCATTTGTTGTTCTTAACATTTCTGTTGATTCAGGTAAGTTCCATTGGCATTTCAGTAC	MUT3	17	37	21	GGGGGCUGGGAACAUUUGUCA	∆21nt	∆21nt	Intron up	Intron up	Intron up	85	97.7507029053421	98.021978021978	98.7657864523536	97.982453060385	98.1412987820231	0.158845721638101	0.202209912095516	3.88290602511559	3.96653029063009	0.0836242655145001	0.788665905578171	no	mid	chr7:5992091_5992111del
chr7	5992112	C	A	PMS2_e9	ENSE00003739851	PMS2_e9_G16T	ATGTTGTTAGAATGCTGGGGGCTGGGAACATTTGTCATTTATTCTTTTCTACTCCTTGTATTTTGTGCAGGTCTGCAGACTCGTGAATGAGGTCTACCACATGTATAATCGACACCAGTATCCATTTGTTGTTCTTAACATTTCTGTTGATTCAGGTAAGTTCCATTGGCATTTCAGTAC	MUT3	16	16	1	G	U	sub	Intron up	Intron up	Intron up	85	98.8195615514334	98.6581469648562	98.2365145228216	97.982453060385	98.6199901943983	0.6375371340133	0.22370142536303	3.88290602511559	4.26918337671547	0.386277351599881	0.117153642248911	no	mid	chr7:5992112C>A
chr7	5992108_5992113del	CCCCCCG	C	PMS2_e9	ENSE00003739851	PMS2_e9_del15to20	ATGTTGTTAGAATGGCTGGGAACATTTGTCATTTATTCTTTTCTACTCCTTGTATTTTGTGCAGGTCTGCAGACTCGTGAATGAGGTCTACCACATGTATAATCGACACCAGTATCCATTTGTTGTTCTTAACATTTCTGTTGATTCAGGTAAGTTCCATTGGCATTTCAGTAC	MUT3	15	20	6	CGGGGG	∆6nt	∆6nt	Intron up	Intron up	Intron up	85	97.7722772277228	97.7834612105712	98.8335925349922	97.982453060385	97.9964930653851	0.0140400050001044	0.299527693929253	3.88290602511559	3.89003258064487	0.00712655552928032	0.987156443169509	no	mid	chr7:5992108_5992113del
chr7	5992109_5992114del	CCCCCGC	C	PMS2_e9	ENSE00003739851	PMS2_e9_del14to19	ATGTTGTTAGAATGGCTGGGAACATTTGTCATTTATTCTTTTCTACTCCTTGTATTTTGTGCAGGTCTGCAGACTCGTGAATGAGGTCTACCACATGTATAATCGACACCAGTATCCATTTGTTGTTCTTAACATTTCTGTTGATTCAGGTAAGTTCCATTGGCATTTCAGTAC	MUT3	14	19	6	GCGGGG	∆6nt	∆6nt	Intron up	Intron up	Intron up	85	97.7722772277228	97.7834612105712	98.8335925349922	97.982453060385	97.9964930653851	0.0140400050001044	0.299527693929253	3.88290602511559	3.89003258064487	0.00712655552928032	0.987156443169509	no	mid	chr7:5992109_5992114del
chr7	5992111_5992113del	CCCG	C	PMS2_e9	ENSE00003739851	PMS2_e9_del15to17	ATGTTGTTAGAATGGGGGCTGGGAACATTTGTCATTTATTCTTTTCTACTCCTTGTATTTTGTGCAGGTCTGCAGACTCGTGAATGAGGTCTACCACATGTATAATCGACACCAGTATCCATTTGTTGTTCTTAACATTTCTGTTGATTCAGGTAAGTTCCATTGGCATTTCAGTAC	MUT3	15	17	3	CGG	∆3nt	∆3nt	Intron up	Intron up	Intron up	85	98.6789960369881	97.7031802120141	98.6406887177164	97.982453060385	98.0323070666451	0.0498540062600972	0.249754166256961	3.88290602511559	3.90843533163188	0.0255293065162903	0.959075918611663	no	mid	chr7:5992111_5992113del
chr7	5992112_5992114del	CCGC	C	PMS2_e9	ENSE00003739851	PMS2_e9_del14to16	ATGTTGTTAGAATGGGGGCTGGGAACATTTGTCATTTATTCTTTTCTACTCCTTGTATTTTGTGCAGGTCTGCAGACTCGTGAATGAGGTCTACCACATGTATAATCGACACCAGTATCCATTTGTTGTTCTTAACATTTCTGTTGATTCAGGTAAGTTCCATTGGCATTTCAGTAC	MUT3	14	16	3	GCG	∆3nt	∆3nt	Intron up	Intron up	Intron up	85	98.6789960369881	97.7031802120141	98.6406887177164	97.982453060385	98.0323070666451	0.0498540062600972	0.249754166256961	3.88290602511559	3.90843533163188	0.0255293065162903	0.959075918611663	no	mid	chr7:5992112_5992114del
chr7	5992113del	CG	C	PMS2_e9	ENSE00003739851	PMS2_e9_del15to15	ATGTTGTTAGAATGGGGGGGCTGGGAACATTTGTCATTTATTCTTTTCTACTCCTTGTATTTTGTGCAGGTCTGCAGACTCGTGAATGAGGTCTACCACATGTATAATCGACACCAGTATCCATTTGTTGTTCTTAACATTTCTGTTGATTCAGGTAAGTTCCATTGGCATTTCAGTAC	MUT3	15	15	1	C	∆1nt	∆1nt	Intron up	Intron up	Intron up	85	94.8126801152738	97.0828471411902	98.4420642648491	97.982453060385	97.147463870678	-0.834989189707003	0.417558477093197	3.88290602511559	3.52802160167002	-0.35488442344557	0.116538837320476	no	mid	chr7:5992113del
chr7	5992113	G	C	PMS2_e9	ENSE00003739851	PMS2_e9_C15G	ATGTTGTTAGAATGGGGGGGGCTGGGAACATTTGTCATTTATTCTTTTCTACTCCTTGTATTTTGTGCAGGTCTGCAGACTCGTGAATGAGGTCTACCACATGTATAATCGACACCAGTATCCATTTGTTGTTCTTAACATTTCTGTTGATTCAGGTAAGTTCCATTGGCATTTCAGTAC	MUT3	15	15	1	C	G	sub	Intron up	Intron up	Intron up	85	97.8688524590164	98.0694980694981	98.3471074380165	97.982453060385	98.1373453167509	0.154892256365902	0.258634698936245	3.88290602511559	3.96436526110221	0.0814592359866202	0.860742734136076	no	mid	chr7:5992113G>C
chr7	5992113	G	A	PMS2_e9	ENSE00003739851	PMS2_e9_C15T	ATGTTGTTAGAATGTGGGGGGCTGGGAACATTTGTCATTTATTCTTTTCTACTCCTTGTATTTTGTGCAGGTCTGCAGACTCGTGAATGAGGTCTACCACATGTATAATCGACACCAGTATCCATTTGTTGTTCTTAACATTTCTGTTGATTCAGGTAAGTTCCATTGGCATTTCAGTAC	MUT3	15	15	1	C	U	sub	Intron up	Intron up	Intron up	85	97.7491961414791	97.8862973760933	98.4009137635637	97.982453060385	98.0097336016689	0.0272805412839028	0.279340092217464	3.88290602511559	3.89679829791951	0.0138922728039201	0.979144379082772	no	mid	chr7:5992113G>A
chr7	5992094_5992114del	ACAAATGTTCCCAGCCCCCCGC	A	PMS2_e9	ENSE00003739851	PMS2_e9_del14to34	ATGTTGTTAGAATTCATTTATTCTTTTCTACTCCTTGTATTTTGTGCAGGTCTGCAGACTCGTGAATGAGGTCTACCACATGTATAATCGACACCAGTATCCATTTGTTGTTCTTAACATTTCTGTTGATTCAGGTAAGTTCCATTGGCATTTCAGTAC	MUT3	14	34	21	GCGGGGGGCUGGGAACAUUUG	∆21nt	∆21nt	Intron up	Intron up	Intron up	85	98.5355648535565	97.9011509817197	98.0324797001874	97.982453060385	98.0823111798004	0.0998581194153969	0.199324623589911	3.88290602511559	3.93468631465747	0.0517802895418802	0.893139967432474	no	mid	chr7:5992094_5992114del
chr7	5992114	C	A	PMS2_e9	ENSE00003739851	PMS2_e9_G14T	ATGTTGTTAGAATTCGGGGGGCTGGGAACATTTGTCATTTATTCTTTTCTACTCCTTGTATTTTGTGCAGGTCTGCAGACTCGTGAATGAGGTCTACCACATGTATAATCGACACCAGTATCCATTTGTTGTTCTTAACATTTCTGTTGATTCAGGTAAGTTCCATTGGCATTTCAGTAC	MUT3	14	14	1	G	U	sub	Intron up	Intron up	Intron up	85	98.4	99.3548387096774	98.4931506849315	97.982453060385	98.7003386187223	0.717885558337306	0.36151502178848	3.88290602511559	4.32998462262353	0.44707859750794	0.397515315493136	no	mid	chr7:5992114C>A
chr7	5992114_5992116del	GCAT	G	PMS2_e9	ENSE00003739851	PMS2_e9_del12to14	ATGTTGTTAGACGGGGGGCTGGGAACATTTGTCATTTATTCTTTTCTACTCCTTGTATTTTGTGCAGGTCTGCAGACTCGTGAATGAGGTCTACCACATGTATAATCGACACCAGTATCCATTTGTTGTTCTTAACATTTCTGTTGATTCAGGTAAGTTCCATTGGCATTTCAGTAC	MUT3	12	14	3	AUG	∆3nt	∆3nt	Intron up	Intron up	Intron up	85	99.2537313432836	98.8476312419974	98.3889528193326	97.982453060385	98.7292922347986	0.746839174413605	0.290747679663385	3.88290602511559	4.35280764222997	0.46990161711438	0.212162599485171	no	mid	chr7:5992114_5992116del
chr7	5992116	T	G	PMS2_e9	ENSE00003739851	PMS2_e9_A12C	ATGTTGTTAGACTGCGGGGGGCTGGGAACATTTGTCATTTATTCTTTTCTACTCCTTGTATTTTGTGCAGGTCTGCAGACTCGTGAATGAGGTCTACCACATGTATAATCGACACCAGTATCCATTTGTTGTTCTTAACATTTCTGTTGATTCAGGTAAGTTCCATTGGCATTTCAGTAC	MUT3	12	12	1	A	C	sub	Intron up	Intron up	Intron up	85	97.7966101694915	96.9432314410481	98.5767000527148	97.982453060385	97.4169984874103	-0.5654545729747	0.296831537952853	3.88290602511559	3.63004861817153	-0.25285740694406	0.177836139157027	no	mid	chr7:5992116T>G
chr7	5992111_5992116del	CCCGCAT	C	PMS2_e9	ENSE00003739851	PMS2_e9_del12to17	ATGTTGTTAGAGGGGCTGGGAACATTTGTCATTTATTCTTTTCTACTCCTTGTATTTTGTGCAGGTCTGCAGACTCGTGAATGAGGTCTACCACATGTATAATCGACACCAGTATCCATTTGTTGTTCTTAACATTTCTGTTGATTCAGGTAAGTTCCATTGGCATTTCAGTAC	MUT3	12	17	6	AUGCGG	∆6nt	∆6nt	Intron up	Intron up	Intron up	85	97.2222222222222	97.7286678944137	98.4817813765182	97.982453060385	97.8592529768838	-0.123200083501196	0.271897365665625	3.88290602511559	3.82237540789851	-0.0605306172170796	0.901853714307923	no	mid	chr7:5992111_5992116del
chr7	5992116	T	C	PMS2_e9	ENSE00003739851	PMS2_e9_A12G	ATGTTGTTAGAGTGCGGGGGGCTGGGAACATTTGTCATTTATTCTTTTCTACTCCTTGTATTTTGTGCAGGTCTGCAGACTCGTGAATGAGGTCTACCACATGTATAATCGACACCAGTATCCATTTGTTGTTCTTAACATTTCTGTTGATTCAGGTAAGTTCCATTGGCATTTCAGTAC	MUT3	12	12	1	A	G	sub	Intron up	Intron up	Intron up	85	97.7732793522267	98.4560570071259	99.2930086410055	97.982453060385	98.4483252499661	0.465872189581096	0.29004372285153	3.88290602511559	4.15019696224554	0.267290937129951	0.483690326544667	no	mid	chr7:5992116T>C
chr7	5992116del	AT	A	PMS2_e9	ENSE00003739851	PMS2_e9_del12to12	ATGTTGTTAGATGCGGGGGGCTGGGAACATTTGTCATTTATTCTTTTCTACTCCTTGTATTTTGTGCAGGTCTGCAGACTCGTGAATGAGGTCTACCACATGTATAATCGACACCAGTATCCATTTGTTGTTCTTAACATTTCTGTTGATTCAGGTAAGTTCCATTGGCATTTCAGTAC	MUT3	12	12	1	A	∆1nt	∆1nt	Intron up	Intron up	Intron up	85	95.8041958041958	98.6328125	98.4340044742729	97.982453060385	98.002859256542	0.0204061961569968	0.462109914342266	3.88290602511559	3.8932801249367	0.0103740998211102	0.987156443169509	no	mid	chr7:5992116del
chr7	5992117del	TT	T	PMS2_e9	ENSE00003739851	PMS2_e9_del11to11	ATGTTGTTAGATGCGGGGGGCTGGGAACATTTGTCATTTATTCTTTTCTACTCCTTGTATTTTGTGCAGGTCTGCAGACTCGTGAATGAGGTCTACCACATGTATAATCGACACCAGTATCCATTTGTTGTTCTTAACATTTCTGTTGATTCAGGTAAGTTCCATTGGCATTTCAGTAC	MUT3	11	11	1	A	∆1nt	∆1nt	Intron up	Intron up	Intron up	85	95.8041958041958	98.6328125	98.4340044742729	97.982453060385	98.002859256542	0.0204061961569968	0.462109914342266	3.88290602511559	3.8932801249367	0.0103740998211102	0.987156443169509	no	mid	chr7:5992117del
chr7	5992096_5992116del	AAATGTTCCCAGCCCCCCGCAT	A	PMS2_e9	ENSE00003739851	PMS2_e9_del12to32	ATGTTGTTAGATGTCATTTATTCTTTTCTACTCCTTGTATTTTGTGCAGGTCTGCAGACTCGTGAATGAGGTCTACCACATGTATAATCGACACCAGTATCCATTTGTTGTTCTTAACATTTCTGTTGATTCAGGTAAGTTCCATTGGCATTTCAGTAC	MUT3	12	32	21	AUGCGGGGGGCUGGGAACAUU	∆21nt	∆21nt	Intron up	Intron up	Intron up	85	97.3282442748092	97.7099236641222	99.1578290704928	97.982453060385	97.9236731138661	-0.0587799465188943	0.216243670986685	3.88290602511559	3.8535879169255	-0.0293181081900897	0.949353565132514	no	mid	chr7:5992096_5992116del
chr7	5992116	T	A	PMS2_e9	ENSE00003739851	PMS2_e9_A12T	ATGTTGTTAGATTGCGGGGGGCTGGGAACATTTGTCATTTATTCTTTTCTACTCCTTGTATTTTGTGCAGGTCTGCAGACTCGTGAATGAGGTCTACCACATGTATAATCGACACCAGTATCCATTTGTTGTTCTTAACATTTCTGTTGATTCAGGTAAGTTCCATTGGCATTTCAGTAC	MUT3	12	12	1	A	U	sub	Intron up	Intron up	Intron up	85	97.4930362116992	98.2702702702703	99.290780141844	97.982453060385	98.3137729346289	0.331319874243896	0.300589415302123	3.88290602511559	4.06567060109442	0.182764575978831	0.668997359168773	no	mid	chr7:5992116T>A
chr7	5992117	T	G	PMS2_e9	ENSE00003739851	PMS2_e9_A11C	ATGTTGTTAGCATGCGGGGGGCTGGGAACATTTGTCATTTATTCTTTTCTACTCCTTGTATTTTGTGCAGGTCTGCAGACTCGTGAATGAGGTCTACCACATGTATAATCGACACCAGTATCCATTTGTTGTTCTTAACATTTCTGTTGATTCAGGTAAGTTCCATTGGCATTTCAGTAC	MUT3	11	11	1	A	C	sub	Intron up	Intron up	Intron up	85	97.991967871486	97.7851605758583	99.2282249173098	97.982453060385	98.0765336667956	0.0940806064105959	0.328226581364299	3.88290602511559	3.93161918949297	0.0487131643773804	0.947525985471125	no	mid	chr7:5992117T>G
chr7	5992117	T	C	PMS2_e9	ENSE00003739851	PMS2_e9_A11G	ATGTTGTTAGGATGCGGGGGGCTGGGAACATTTGTCATTTATTCTTTTCTACTCCTTGTATTTTGTGCAGGTCTGCAGACTCGTGAATGAGGTCTACCACATGTATAATCGACACCAGTATCCATTTGTTGTTCTTAACATTTCTGTTGATTCAGGTAAGTTCCATTGGCATTTCAGTAC	MUT3	11	11	1	A	G	sub	Intron up	Intron up	Intron up	85	98.2608695652174	97.5903614457831	99.2790937178167	97.982453060385	98.021314334261	0.0388612738760008	0.3347267755913	3.88290602511559	3.90275212912119	0.0198461040056004	0.979144379082772	no	mid	chr7:5992117T>C
chr7	5992115_5992117del	CATT	C	PMS2_e9	ENSE00003739851	PMS2_e9_del11to13	ATGTTGTTAGGCGGGGGGCTGGGAACATTTGTCATTTATTCTTTTCTACTCCTTGTATTTTGTGCAGGTCTGCAGACTCGTGAATGAGGTCTACCACATGTATAATCGACACCAGTATCCATTTGTTGTTCTTAACATTTCTGTTGATTCAGGTAAGTTCCATTGGCATTTCAGTAC	MUT3	11	13	3	AAU	∆3nt	∆3nt	Intron up	Intron up	Intron up	85	98.019801980198	98.1695568400771	97.8222996515679	97.982453060385	98.136520640403	0.154067580018002	0.310391240249121	3.88290602511559	3.9639142132839	0.08100818816831	0.894156946786721	no	mid	chr7:5992115_5992117del
chr7	5992112_5992117del	CCGCATT	C	PMS2_e9	ENSE00003739851	PMS2_e9_del11to16	ATGTTGTTAGGGGGGCTGGGAACATTTGTCATTTATTCTTTTCTACTCCTTGTATTTTGTGCAGGTCTGCAGACTCGTGAATGAGGTCTACCACATGTATAATCGACACCAGTATCCATTTGTTGTTCTTAACATTTCTGTTGATTCAGGTAAGTTCCATTGGCATTTCAGTAC	MUT3	11	16	6	AAUGCG	∆6nt	∆6nt	Intron up	Intron up	Intron up	85	98.6636971046771	98.2690794649882	99.1116751269035	97.982453060385	98.4553376078612	0.472884547476205	0.250349966472714	3.88290602511559	4.15479764999229	0.2718916248767	0.372722726131533	no	mid	chr7:5992112_5992117del
chr7	5992113_5992118del	CGCATTC	C	PMS2_e9	ENSE00003739851	PMS2_e9_del10to15	ATGTTGTTAGGGGGGCTGGGAACATTTGTCATTTATTCTTTTCTACTCCTTGTATTTTGTGCAGGTCTGCAGACTCGTGAATGAGGTCTACCACATGTATAATCGACACCAGTATCCATTTGTTGTTCTTAACATTTCTGTTGATTCAGGTAAGTTCCATTGGCATTTCAGTAC	MUT3	10	15	6	GAAUGC	∆6nt	∆6nt	Intron up	Intron up	Intron up	85	98.6636971046771	98.2690794649882	99.1116751269035	97.982453060385	98.4553376078612	0.472884547476205	0.250349966472714	3.88290602511559	4.15479764999229	0.2718916248767	0.372722726131533	no	mid	chr7:5992113_5992118del
chr7	5992117	T	A	PMS2_e9	ENSE00003739851	PMS2_e9_A11T	ATGTTGTTAGTATGCGGGGGGCTGGGAACATTTGTCATTTATTCTTTTCTACTCCTTGTATTTTGTGCAGGTCTGCAGACTCGTGAATGAGGTCTACCACATGTATAATCGACACCAGTATCCATTTGTTGTTCTTAACATTTCTGTTGATTCAGGTAAGTTCCATTGGCATTTCAGTAC	MUT3	11	11	1	A	U	sub	Intron up	Intron up	Intron up	85	98.0281690140845	97.713717693837	99.2392223161454	97.982453060385	98.0494605556136	0.0670074952285993	0.310545351726902	3.88290602511559	3.9173660784344	0.0344600533188104	0.957767412287072	no	mid	chr7:5992117T>A
chr7	5992097_5992117del	AATGTTCCCAGCCCCCCGCATT	A	PMS2_e9	ENSE00003739851	PMS2_e9_del11to31	ATGTTGTTAGTTGTCATTTATTCTTTTCTACTCCTTGTATTTTGTGCAGGTCTGCAGACTCGTGAATGAGGTCTACCACATGTATAATCGACACCAGTATCCATTTGTTGTTCTTAACATTTCTGTTGATTCAGGTAAGTTCCATTGGCATTTCAGTAC	MUT3	11	31	21	AAUGCGGGGGGCUGGGAACAU	∆21nt	∆21nt	Intron up	Intron up	Intron up	85	97.8282329713722	97.8940217391304	98.6571663469444	97.982453060385	98.0518744432019	0.0694213828169032	0.200953178805104	3.88290602511559	3.91862901232567	0.0357229872100802	0.936958241132581	no	mid	chr7:5992097_5992117del
chr7	5992118	C	A	PMS2_e9	ENSE00003739851	PMS2_e9_G10T	ATGTTGTTATAATGCGGGGGGCTGGGAACATTTGTCATTTATTCTTTTCTACTCCTTGTATTTTGTGCAGGTCTGCAGACTCGTGAATGAGGTCTACCACATGTATAATCGACACCAGTATCCATTTGTTGTTCTTAACATTTCTGTTGATTCAGGTAAGTTCCATTGGCATTTCAGTAC	MUT3	10	10	1	G	U	sub	Intron up	Intron up	Intron up	85	96.7880085653105	97.2817133443163	98.9078498293515	97.982453060385	97.57784258756	-0.404610472824996	0.324050091022984	3.88290602511559	3.69599180920832	-0.18691421590727	0.507062347696544	no	mid	chr7:5992118C>A
chr7	5992116_5992118del	ATTC	A	PMS2_e9	ENSE00003739851	PMS2_e9_del10to12	ATGTTGTTATGCGGGGGGCTGGGAACATTTGTCATTTATTCTTTTCTACTCCTTGTATTTTGTGCAGGTCTGCAGACTCGTGAATGAGGTCTACCACATGTATAATCGACACCAGTATCCATTTGTTGTTCTTAACATTTCTGTTGATTCAGGTAAGTTCCATTGGCATTTCAGTAC	MUT3	10	12	3	GAA	∆3nt	∆3nt	Intron up	Intron up	Intron up	85	97.9253112033195	98.6745213549337	98.5530546623794	97.982453060385	98.4382334017378	0.455780341352796	0.341967090385225	3.88290602511559	4.14361166409823	0.26070563898264	0.584263296892235	no	mid	chr7:5992116_5992118del
chr7	5992117_5992119del	TTCT	T	PMS2_e9	ENSE00003739851	PMS2_e9_del9to11	ATGTTGTTATGCGGGGGGCTGGGAACATTTGTCATTTATTCTTTTCTACTCCTTGTATTTTGTGCAGGTCTGCAGACTCGTGAATGAGGTCTACCACATGTATAATCGACACCAGTATCCATTTGTTGTTCTTAACATTTCTGTTGATTCAGGTAAGTTCCATTGGCATTTCAGTAC	MUT3	9	11	3	AGA	∆3nt	∆3nt	Intron up	Intron up	Intron up	85	97.9253112033195	98.6745213549337	98.5530546623794	97.982453060385	98.4382334017378	0.455780341352796	0.341967090385225	3.88290602511559	4.14361166409823	0.26070563898264	0.584263296892235	no	mid	chr7:5992117_5992119del
chr7	5992098_5992118del	ATGTTCCCAGCCCCCCGCATTC	A	PMS2_e9	ENSE00003739851	PMS2_e9_del10to30	ATGTTGTTATTTGTCATTTATTCTTTTCTACTCCTTGTATTTTGTGCAGGTCTGCAGACTCGTGAATGAGGTCTACCACATGTATAATCGACACCAGTATCCATTTGTTGTTCTTAACATTTCTGTTGATTCAGGTAAGTTCCATTGGCATTTCAGTAC	MUT3	10	30	21	GAAUGCGGGGGGCUGGGAACA	∆21nt	∆21nt	Intron up	Intron up	Intron up	85	97.716894977169	98.0382659239525	98.766551786686	97.982453060385	98.1524556140152	0.1700025536302	0.169215647943688	3.88290602511559	3.97266454095909	0.0897585158435001	0.68116113379797	no	mid	chr7:5992098_5992118del
chr7	5992099_5992119del	TGTTCCCAGCCCCCCGCATTCT	T	PMS2_e9	ENSE00003739851	PMS2_e9_del9to29	ATGTTGTTATTTGTCATTTATTCTTTTCTACTCCTTGTATTTTGTGCAGGTCTGCAGACTCGTGAATGAGGTCTACCACATGTATAATCGACACCAGTATCCATTTGTTGTTCTTAACATTTCTGTTGATTCAGGTAAGTTCCATTGGCATTTCAGTAC	MUT3	9	29	21	AGAAUGCGGGGGGCUGGGAAC	∆21nt	∆21nt	Intron up	Intron up	Intron up	85	97.716894977169	98.0382659239525	98.766551786686	97.982453060385	98.1524556140152	0.1700025536302	0.169215647943688	3.88290602511559	3.97266454095909	0.0897585158435001	0.68116113379797	no	mid	chr7:5992099_5992119del
chr7	5992119	T	G	PMS2_e9	ENSE00003739851	PMS2_e9_A9C	ATGTTGTTCGAATGCGGGGGGCTGGGAACATTTGTCATTTATTCTTTTCTACTCCTTGTATTTTGTGCAGGTCTGCAGACTCGTGAATGAGGTCTACCACATGTATAATCGACACCAGTATCCATTTGTTGTTCTTAACATTTCTGTTGATTCAGGTAAGTTCCATTGGCATTTCAGTAC	MUT3	9	9	1	A	C	sub	Intron up	Intron up	Intron up	85	98.3606557377049	97.3421926910299	98.3483483483484	97.982453060385	97.7430767520632	-0.239376308321804	0.416953513686205	3.88290602511559	3.76833987926509	-0.1145661458505	0.848816703077855	no	mid	chr7:5992119T>G
chr7	5992114_5992119del	GCATTCT	G	PMS2_e9	ENSE00003739851	PMS2_e9_del9to14	ATGTTGTTCGGGGGGCTGGGAACATTTGTCATTTATTCTTTTCTACTCCTTGTATTTTGTGCAGGTCTGCAGACTCGTGAATGAGGTCTACCACATGTATAATCGACACCAGTATCCATTTGTTGTTCTTAACATTTCTGTTGATTCAGGTAAGTTCCATTGGCATTTCAGTAC	MUT3	9	14	6	AGAAUG	∆6nt	∆6nt	Intron up	Intron up	Intron up	85	97.4683544303798	98.2646420824295	99.0639625585023	97.982453060385	98.2370335592037	0.254580498818702	0.410389662456853	3.88290602511559	4.02038540013619	0.1374793750206	0.857729725360014	no	mid	chr7:5992114_5992119del
chr7	5992119del	CT	C	PMS2_e9	ENSE00003739851	PMS2_e9_del9to9	ATGTTGTTGAATGCGGGGGGCTGGGAACATTTGTCATTTATTCTTTTCTACTCCTTGTATTTTGTGCAGGTCTGCAGACTCGTGAATGAGGTCTACCACATGTATAATCGACACCAGTATCCATTTGTTGTTCTTAACATTTCTGTTGATTCAGGTAAGTTCCATTGGCATTTCAGTAC	MUT3	9	9	1	A	∆1nt	∆1nt	Intron up	Intron up	Intron up	85	96.4726631393298	97.9628520071899	98.6494091164885	97.982453060385	97.946295127846	-0.0361579325390049	0.268534868873029	3.88290602511559	3.86477390281957	-0.01813212229602	0.979144379082772	no	mid	chr7:5992119del
chr7	5992119	T	C	PMS2_e9	ENSE00003739851	PMS2_e9_A9G	ATGTTGTTGGAATGCGGGGGGCTGGGAACATTTGTCATTTATTCTTTTCTACTCCTTGTATTTTGTGCAGGTCTGCAGACTCGTGAATGAGGTCTACCACATGTATAATCGACACCAGTATCCATTTGTTGTTCTTAACATTTCTGTTGATTCAGGTAAGTTCCATTGGCATTTCAGTAC	MUT3	9	9	1	A	G	sub	Intron up	Intron up	Intron up	85	99.4949494949495	96.6230936819172	97.6172747580045	97.982453060385	97.2741425253036	-0.708310535081402	0.394491445253186	3.88290602511559	3.57475015564684	-0.30815586946875	0.197829892376716	no	mid	chr7:5992119T>C
chr7	5992119	T	A	PMS2_e9	ENSE00003739851	PMS2_e9_A9T	ATGTTGTTTGAATGCGGGGGGCTGGGAACATTTGTCATTTATTCTTTTCTACTCCTTGTATTTTGTGCAGGTCTGCAGACTCGTGAATGAGGTCTACCACATGTATAATCGACACCAGTATCCATTTGTTGTTCTTAACATTTCTGTTGATTCAGGTAAGTTCCATTGGCATTTCAGTAC	MUT3	9	9	1	A	U	sub	Intron up	Intron up	Intron up	85	98.3193277310924	98.8505747126437	98.5507246376812	97.982453060385	98.579009836725	0.596556776339996	0.333853410127041	3.88290602511559	4.23950443027073	0.356598405155141	0.441302615344618	no	mid	chr7:5992119T>A
chr15	64915727	T	A	ANKDD1A_e2	ENSE00003657969	ANKDD1A_e2_T1A	ATGTTTACCTCTCCTGTCTGCAGTGTGGGGCATCCTCCCCCTCATCCTGCACCCCATTTTCTCCCCACAGTGCTTCCTCTGGAGAGGCAGCTCCACGAGGCCGCCCGCCAGAACAATGTCGGCAGGATGCAGGAGCTGATTGGGAGGAGGGTTAACACCAGGGCCAGAAACCACGTGCGTAATGAGCTTCTCTGAATCC	MUT4	1	1	1	U	A	sub	Intron up	Intron up	Intron up	104	95.9409594095941	92.1658986175115	90.5604719764012	93.2773304881363	94.8037798102829	1.52644932214659	0.687012646459908	2.63009177948466	2.90387780519826	0.2737860257136	0.125013361564237	no	mid	chr15:64915727T>A
chr6	75148561_75148563del	AATG	A	COL12A1_e22	ENSE00002302170	COL12A1_e22_del5to7	ATGTTTCAAATATTGTCACCTTTCTACAATAATGAGAAAAGTGTATACCCTTTATTTCCATGTGTAGGTGATTTGGAAGCACCTTCTAACTTAGTTATTTCTGAGCGAACCCATCGTTCTTTTAGAGTGAGCTGGACACCACCTTCTGACAGTGTGGATCGATATAAGGTGGAATACTATCCAGTTTCTGGAGGGAAACGTCAAGAAGTGAGTAGGAACACCTATAACTTAC	MUT6	5	7	3	CAU	∆3nt	∆3nt	Intron up	Intron up	Intron up	140	35.4054054054054	54.3859649122807	75.0561797752809	74.4971971963475	73.117994525478	-1.3792026708695	1.85119329003185	1.07197314315925	1.00061737830276	-0.07135576485649	0.59015730259721	no	mid	chr6:75148561_75148563del
chr6	75148562_75148564del	ATGA	A	COL12A1_e22	ENSE00002302170	COL12A1_e22_del4to6	ATGTTTCAAATATTGTCACCTTTCTACAATAATGAGAAAAGTGTATACCCTTTATTTCCATGTGTAGGTGATTTGGAAGCACCTTCTAACTTAGTTATTTCTGAGCGAACCCATCGTTCTTTTAGAGTGAGCTGGACACCACCTTCTGACAGTGTGGATCGATATAAGGTGGAATACTATCCAGTTTCTGGAGGGAAACGTCAAGAAGTGAGTAGGAACACCTATAACTTAC	MUT6	4	6	3	UCA	∆3nt	∆3nt	Intron up	Intron up	Intron up	140	35.4054054054054	54.3859649122807	75.0561797752809	74.4971971963475	73.117994525478	-1.3792026708695	1.85119329003185	1.07197314315925	1.00061737830276	-0.07135576485649	0.59015730259721	no	mid	chr6:75148562_75148564del
chr2	189007965_189007970del	GGTCCAC	G	COL3A1_e47	ENSE00001129940	COL3A1_e47_del1to6	ATGTTTCAGATGTCTGCATTTCAGAAAGATATTCTGGCATTGTGATGTCATGATACTTTCTTAGGGACCTGTTGGACCCAGTGGACCTCCTGGCAAAGATGGAACCAGTGGACATCCAGGTCCCATTGGACCACCAGGGCCTCGAGGTAACAGAGGTGAAAGAGGATCTGAGGTAAGACATCACTTATACGTATGTG	MUT4	1	6	6	GUCCAC	∆6nt	∆6nt	Intron up	Intron up	Intron up	108	93.3649289099526	95.1351351351351	90.3553299492386	94.1759964231462	95.2211973233238	1.0452009001776	0.77885492215911	2.78317740901875	2.99201254889585	0.2088351398771	0.486902704926115	no	mid	chr2:189007965_189007970del
chr7	7676036	C	T	UMAD1_e3	ENSE00001862113	UMAD1_e3_C5T	ATGTTTCAGCTCTTACTTCCTCTGTCTTCGTTCTCTTTTCATCATTCATCCCCTCTTCCTTCTTCCGCAGAAGCATCTCAGAGGCTCTCCAGTGACGTGCTGTTAAAAGTGCTGACCCTGGGTCAGACCCTTTGGGTTGGCTTCGTGGCTCCACGACTTACTCTCTACCCTTGGCAGGTTAGTTACCCTTCCCAGTACCACT	MUT4	5	5	1	C	U	sub	Intron up	Intron up	Intron up	107	89.7260273972603	84.4444444444445	90.8163265306123	92.374947447316	91.7564735062229	-0.618473941093101	1.13769207292458	2.49441659573729	2.40970981545885	-0.0847067802784398	0.732965814708832	no	mid	chr7:7676036C>T
chr12	57582533_57582535del	AAAC	A	KIF5A_e27	ENSE00001108591	KIF5A_e27_del2to4	ATGTTTCTAACACCCAATCTCCTTTTTTCTTCTTCTAATCCTGTGTTCTCAATGATGATCTCTTCAGGAAATGCCACAGATATCAATGACAATAGGTACAACAGTCCCCACTACCCCTGG	MUT1	2	4	3	AAC	∆3nt	∆3nt	Intron up	Intron up	Intron up	28	63.9472105578884	43.6648501362398	41.8740849194729	35.0069979423109	60.0681202965337	25.0611223542228	0.809618448935181	-0.618731620736158	0.408304261553573	1.02703588228973	4.80278781026514e-202	yes	pos3	chr12:57582533_57582535del
chr13	32329377	C	T	BRCA2_e8	ENSE00003714754	BRCA2_e8_C5T	ATGTTTGACAAAAAATAAGTTTTTGCATTCTAGTGATAATATACAATACACATAAATTTTTATCTTACAGTCAGAAATGAAGAAGCATCTGAAACTGTATTTCCTCATGATACTACTGCTGTAAGTAAATATGACATTGATTAGA	MUT1	5	5	1	C	U	sub	Intron up	Intron up	Intron up	50	91.0569105691057	69.0265486725664	66.6666666666667	80.3821472273232	79.3583721242038	-1.0237751031194	1.03439715440001	1.41035209470898	1.34666414276374	-0.06368795194524	0.482678359467983	no	mid	chr13:32329377C>T
chr2	189730425_189730430del	TCAAGCT	T	ANKAR_e16	ENSE00002258738	ANKAR_e16_del1to6	ATGTTTGACTTTACCATTTGTAAGATGGAAAAAAATATTACCTCACTGGCGTGGACTCTTACAGGTGTAGCCCATACAAGCAATCCTGTCAGTCAACAATTGGTTGTAGATGAAAATGCCTTTCCAGTACTTATCCAACTACTAAGAAATCACCCTTCTCCTAACATTAAGGTATAAAGGTTTACATTGTTTTCTG	MUT4	1	6	6	CAAGCU	∆6nt	∆6nt	Intron up	Intron up	Intron up	107	57.8199052132701	60.2189781021898	54.945054945055	66.2718171980751	73.993889836708	7.7220726386329	1.66501347420341	0.675430954060512	1.04565100332859	0.370220049268078	2.76634438231709e-05	yes	pos1	chr2:189730425_189730430del
chr19	15924952del	TC	T	CYP4F11_e5	ENSE00001756553	CYP4F11_e5_del1to1	ATGTTTGGGTCTGGGAAGGTGCTCCCAGGAGGCAGTTCCCAGCTTTGGCTCTGTTTTTTCTCTGGCCAGGACAAGTGGCAGCGCCTGGCCTCAGAGGGCAGCGCCAGACTGGACATGTTTGAACACATCAGCCTCATGACCTTGGACAGTCTGCAGAAATGTGTCTTCAGCTTTGAAAGCAATTGTCAGGAGTGAGTCCTTTCCTAGGACCTGAGA	MUT5	1	1	1	G	∆1nt	∆1nt	Intron up	Intron up	Intron up					59.5954921432481				0.388638576675298				no	mid	chr19:15924952del
chr14	21022975	G	T	NDRG2_e3	ENSE00003602873	NDRG2_e3_C1A	ATGTTTGTCTCTCCATCTGGGACGCCACATGGTCATGTGTTTCTGTGTGAATCCGTGTGTGTCTCTCCAGGAGGCTGAGTTAGCTGCCCGAATCCTCCTGGACCAGGGACAGGTAACAGTGTGGGGGCAGTCCCAAG	P1	1	1	1	C	A	sub	Intron up	Intron up	Intron up	42	1.1441647597254	0	0.411522633744856	0.664941492864003	3.87361863319499	3.20867714033099	1.54112578654605	-5.00655478806043	-3.21147468075403	1.7950801073064	0.00119779054019766	yes	pos3	chr14:21022975G>T
chr2	171458304	T	G	DCAF17_e8	ENSE00001788352	DCAF17_e8_T3G	ATGTTTGTTCTCTCCAGATATCAAATAAATAGGTGCTAAAGCCACCATTTTTGTTTTGTTTTGTTTTTAGTTCATGCAACAGAAACTTGACTTAGGGTGTGCATGCAGATGGGGTGGGACTACTGGAACTGTAGGAGAGGCTCCTTTTGGCATTCCTTGTAATATTAAAATCACAGGTATGGCTACTCTATAGTATTTTTT	MUT4	3	3	1	U	G	sub	Intron up	Intron up	Intron up	106	24.1379310344828	21.8472468916519	22.4489795918367	38.3132222178606	40.4338988746477	2.1206766567871	1.81780124789066	-0.476274545209843	-0.387418125002958	0.088856420206885	0.266535212330473	no	mid	chr2:171458304T>G
chr7	5992122del	AC	A	PMS2_e9	ENSE00003739851	PMS2_e9_del6to6	ATGTTTTAGAATGCGGGGGGCTGGGAACATTTGTCATTTATTCTTTTCTACTCCTTGTATTTTGTGCAGGTCTGCAGACTCGTGAATGAGGTCTACCACATGTATAATCGACACCAGTATCCATTTGTTGTTCTTAACATTTCTGTTGATTCAGGTAAGTTCCATTGGCATTTCAGTAC	MUT3	6	6	1	G	∆1nt	∆1nt	Intron up	Intron up	Intron up	85	97.7198697068404	98.5383678440926	98.8721804511278	97.982453060385	98.4182768863796	0.435823825994597	0.309901216379513	3.88290602511559	4.13071169649459	0.247805671379	0.548325165148083	no	mid	chr7:5992122del
chrX	108578010	C	G	COL4A5_e12	ENSE00001435129	COL4A5_e12_C3G	ATGTTTTATTTGGTGTGGATTCCTTTTCTTACTGTCAGTGAGATTTTTAAATGGAAACTTCTCTCTCCAGGGGAATATGGGCTTAAATTTCCAGGGACCCAAAGGTGAAAAAGTGAGTAAAGAAAGAGAGCTGGTTA	MUT1	3	3	1	C	G	sub	Intron up	Intron up	Intron up					3.66024301840249				-3.27035153501146				no	mid	chrX:108578010C>G
chrX	92263045_92263065del	AATTTGAGCTGATTTTTGTTTT	A	PCDH11X_e8	ENSE00001327755	PCDH11X_e8_del2to22	ATGTTTTATTTTCCTTTGCTTCCCTTGCCTCCATTTTATCCTAAATCAGCGGAAATCTGAAGGGAAAGTGGCAGGAAAGGTAAGACTGCAAATTTCAAAGAAAA	MUT2	2	22	21	AUUUGAGCUGAUUUUUGUUUU	∆21nt	∆21nt	Intron up	Intron up	Intron up	30	72.6823916620954	74.036191974823	88.6053602952977	87.6341880819752	88.342394803016	0.708206721040805	0.33496757525476	1.95823563529756	2.02526134109829	0.06702570580073	0.0687492193657258	yes	pos1	chrX:92263045_92263065del
chr12	48118415del	GC	G	PFKM_e4	ENSE00002416424	PFKM_e4_del4to4	ATGTTTTATTTTGTGTAGTCAAATGGGGTTTTATCTCCTAGTCACTTGCATTTGTATTGTTTGTGCCAGAATGTGCAGAGGTAGAGATACAAGTAAGCAAGAGGAAGAGGGCAGTGGTAAAAGCAAGAGGAGACCCGACTGTGGAGACAATGAAGCAAAGGGAAGGTGAGACTTGAGTAATGGATGCACC	MUT3	4	4	1	C	∆1nt	∆1nt	Intron up	Intron up	Intron up	96	86.4864864864865	85.6396866840731	87.5	86.8796250968917	88.7823704371876	1.9027453402959	1.1540440463422	1.89035718295348	2.06870149031289	0.17834430735941	0.158789275407706	no	mid	chr12:48118415del
chr12	48118415_48118420del	GCTTTTA	G	PFKM_e4	ENSE00002416424	PFKM_e4_del4to9	ATGTTTTGTGTAGTCAAATGGGGTTTTATCTCCTAGTCACTTGCATTTGTATTGTTTGTGCCAGAATGTGCAGAGGTAGAGATACAAGTAAGCAAGAGGAAGAGGGCAGTGGTAAAAGCAAGAGGAGACCCGACTGTGGAGACAATGAAGCAAAGGGAAGGTGAGACTTGAGTAATGGATGCACC	MUT3	4	9	6	CUUUUA	∆6nt	∆6nt	Intron up	Intron up	Intron up	96	81.958762886598	81.042654028436	85.8283433133733	86.8796250968917	85.5198709218782	-1.35975417501349	1.26385437732126	1.89035718295348	1.77597145623031	-0.11438572672317	0.31478476497928	no	mid	chr12:48118415_48118420del
chr7	5992122	C	A	PMS2_e9	ENSE00003739851	PMS2_e9_G6T	ATGTTTTTAGAATGCGGGGGGCTGGGAACATTTGTCATTTATTCTTTTCTACTCCTTGTATTTTGTGCAGGTCTGCAGACTCGTGAATGAGGTCTACCACATGTATAATCGACACCAGTATCCATTTGTTGTTCTTAACATTTCTGTTGATTCAGGTAAGTTCCATTGGCATTTCAGTAC	MUT3	6	6	1	G	U	sub	Intron up	Intron up	Intron up	85	97.1334068357222	97.9519145146928	99.0476190476191	97.982453060385	98.0587551424919	0.0763020821069049	0.225207837006796	3.88290602511559	3.92223739487214	0.0393313697565501	0.936958241132581	no	mid	chr7:5992122C>A
chr12	48118415	C	T	PFKM_e4	ENSE00002416424	PFKM_e4_C4T	ATGTTTTTATTTTGTGTAGTCAAATGGGGTTTTATCTCCTAGTCACTTGCATTTGTATTGTTTGTGCCAGAATGTGCAGAGGTAGAGATACAAGTAAGCAAGAGGAAGAGGGCAGTGGTAAAAGCAAGAGGAGACCCGACTGTGGAGACAATGAAGCAAAGGGAAGGTGAGACTTGAGTAATGGATGCACC	MUT3	4	4	1	C	U	sub	Intron up	Intron up	Intron up	96	80.3921568627451	80.7553956834533	86.1561119293078	86.8796250968917	85.2088165244046	-1.6708085724871	1.13124751213754	1.89035718295348	1.75107361665965	-0.13928356629383	0.156587440496559	no	mid	chr12:48118415C>T
chr8	39186843	G	A	ADAM32_e11	ENSE00001718374	ADAM32_e11_G5A	ATTAAAAAATTATTTTTACCACCCTTTAGAGAATTATCTTTCCTTAGAATTTTCTTTGTTGTTATTATAGTACCCCAAGGAGATAACTCTGGAGGCATTTGCAGTTATTGTCACCCAGATGCTGGCACTCAGTCTGGGAATATCATATGACGACCCAAAGAAATGTCAATGTTCAGAATCCACCTGTATAATGAATCCAGAAGTTGTGTAAGTTTTAACAATTTATTTATTG	MUT6	5	5	1	G	A	sub	Intron up	Intron up	Intron up	137	39.8409893992933	41.4225941422594	74.6707978311387	73.0718683746725	75.3463056750827	2.2744373004102	0.580479885427732	0.998271929647549	1.11716813455382	0.118896204906271	0.000267574419746009	yes	pos1	chr8:39186843G>A
chr5	112828786_112828788del	TAGC	T	APC_e14	ENSE00004011331	APC_e14_del1to3	ATTAAAAACAAAAAAGCAACTAGTATGATTTTATGTATAAATTAATCTAAAATTGATTAATTTGCAGGTTATTGCGAGTGTTTTGAGGAATTTGTCTTGGCGAGCAGATGTAAATAGTAAAAAGACGTTGCGAGAAGTTGGAAGTGTGAAAGCATTGATGGAATGTGCTTTAGAAGTTAAAAAGGTACCTTTGAAAACATTTAGTACTA	MUT5	1	3	3	AGC	∆3nt	∆3nt	Intron up	Intron up	Intron up	117	71.7241379310345	51.5625	82.6666666666667	88.1962564668723	86.7774883954364	-1.41876807143591	1.7474149427288	2.01114778869665	1.88142643615096	-0.12972135254569	0.57383710076401	no	mid	chr5:112828786_112828788del
chr5	112828787_112828789del	AGCA	A	APC_e14	ENSE00004011331	APC_e14_del2to4	ATTAAAAACAAAAAAGCAACTAGTATGATTTTATGTATAAATTAATCTAAAATTGATTAATTTGCAGGTTATTGCGAGTGTTTTGAGGAATTTGTCTTGGCGAGCAGATGTAAATAGTAAAAAGACGTTGCGAGAAGTTGGAAGTGTGAAAGCATTGATGGAATGTGCTTTAGAAGTTAAAAAGGTACCTTTGAAAACATTTAGTACTA	MUT5	2	4	3	GCA	∆3nt	∆3nt	Intron up	Intron up	Intron up	117	71.7241379310345	51.5625	82.6666666666667	88.1962564668723	86.7774883954364	-1.41876807143591	1.7474149427288	2.01114778869665	1.88142643615096	-0.12972135254569	0.57383710076401	no	mid	chr5:112828787_112828789del
chr9	101480789_101480794del	AAACATT	A	PGAP4_e2	ENSE00001464822	PGAP4_e2_del2to7	ATTAAAAAGTAAACAAGAACATACTCCTGAATGACTACATAACTCCATGTGGTTGGATTTTCAGCAAAGCAGTCATCTAATCTTGAATGAAGGATCTGATCCCAGCTCCTGTGTCCTAGGTGGGTGTGGTAGATTGCATTAATG	MUT2	2	7	6	AAUGUU	∆6nt	∆6nt	Intron up	Intron up	Intron up	55	15.0753768844221	13.4020618556701	17.1339563862928	52.8736753660966	39.5490850997883	-13.3245902663083	3.62173321241415	0.115073830559417	-0.424289150574558	-0.539362981133975	0.000551722924931617	yes	neg2	chr9:101480789_101480794del
chr8	39186843del	AG	A	ADAM32_e11	ENSE00001718374	ADAM32_e11_del5to5	ATTAAAAATTATTTTTACCACCCTTTAGAGAATTATCTTTCCTTAGAATTTTCTTTGTTGTTATTATAGTACCCCAAGGAGATAACTCTGGAGGCATTTGCAGTTATTGTCACCCAGATGCTGGCACTCAGTCTGGGAATATCATATGACGACCCAAAGAAATGTCAATGTTCAGAATCCACCTGTATAATGAATCCAGAAGTTGTGTAAGTTTTAACAATTTATTTATTG	MUT6	5	5	1	G	∆1nt	∆1nt	Intron up	Intron up	Intron up	137	38.9128869690425	44.8028673835125	73.963963963964	73.0718683746725	74.7432095991202	1.6713412244477	0.65955059294272	0.998271929647549	1.08496332032655	0.0866913906790011	0.0203335044951839	yes	pos1	chr8:39186843del
chr7	23698126	G	A	FAM221A_e5	ENSE00003459641	FAM221A_e5_G5A	ATTAAAAGTAATAACTTGTTTGTATCCCTGTAAATATTTAATTTTTATTCTCCATGTATTGTTTTCTCAGGTGTACCTTCAGTTGAATTTTTAGAATCTCCCATTACGGCAGTAGACAGCCCATTCCTAAAAGCATTTCAAGCATCATCTAGTTCTTCTCCAGAAACGTTAACAGATGGTAATGAAATGAAGTTTAGAACTGT	MUT4	5	5	1	G	A	sub	Intron up	Intron up	Intron up	108	83.1284916201117	70.4933586337761	70.1796407185629	79.0645187251157	82.3438410599093	3.2793223347936	0.775914656569449	1.32881882366302	1.539818993068	0.21100016940498	0.000101485543974167	yes	pos1	chr7:23698126G>A
chr12	88139255_88139260del	AATAAAT	A	CEP290_e5	ENSE00001243736	CEP290_e5_del2to7	ATTAAAAGTTTGTTTTGTGGTAACTAATCAATTAAAACGTTTTTCTTTTTTTTTAAAAAAATAGAAAATCAATTAAAAACTAAAGTAATGAAACTGGAAAATGAACTGGAGGTATGTCTTTTTGTATTCCCTAGGA	MUT1	2	7	6	AUUUAU	∆6nt	∆6nt	Intron up	Intron up	Intron up					52.9940209263706				0.119904286526759				no	mid	chr12:88139255_88139260del
chr3	36996554_36996556del	TCAT	T	MLH1_e2	ENSE00003602717	MLH1_e2_del1to3	ATTAAAATATGTACATTAGAGTAGTTGCAGACTGATAAATTATTTTCTGTTTGATTTGCCAGTTTAGATGCAAAATCCACAAGTATTCAAGTGATTGTTAAAGAGGGAGGCCTGAAGTTGATTCAGATCCAAGACAATGGCACCGGGATCAGGGTAAGTAAAACCTCAAAGTAGCAGG	MUT3	1	3	3	CAU	∆3nt	∆3nt	Intron up	Intron up	Intron up	86	81.8181818181818	70.5882352941177	86.3636363636364	79.4719237918257	83.6480043405676	4.1760805487419	3.82309021148358	1.3536102791657	1.63226762131704	0.27865734215134	0.487255575551573	no	mid	chr3:36996554_36996556del
chr10	53828643	C	T	PCDH15_e31	ENSE00003639412	PCDH15_e31_G1A	ATTAAAATGTTATTAATGCAATAGTTCTAATGTAGCTTTCTATTTTTCTTACTCTTGCTTTCCCAAACAGGTTTAAAGTGTAAGTATAATTAACATTTTACACA	MUT1	1	1	1	G	A	sub	Intron up	Intron up	Intron up	9	8.66336633663366	6.91056910569106	4.77326968973747	7.80587335953095	14.3702748812577	6.56440152172675	1.52606527315946	-2.46901998100359	-1.7848706501924	0.68414933081119	1.96690526861471e-07	yes	pos2	chr10:53828643C>T
chr11	108315753	T	A	ATM_e41	ENSE00003614552	ATM_e41_T1A	ATTAAAATTTGCTAAATTTATAGACCGATTTTTTTTCCTTCTTCAATTTTTGTTGTTTCCATGTTTTCAGGATCTTCTCTTAGAAATCTACAGAAGTATAGGGGAGCCAGATAGTTTGTATGGCTGTGGTGGAGGGAAGATGTTACAACCCATTACTAGGTAAATTGCATTTTTCTAAACAACG	MUT3	1	1	1	U	A	sub	Intron up	Intron up	Intron up	89	79.0406673618353	78.6997885835095	83.2846715328467	82.2753018542425	83.6294874566488	1.3541856024063	0.6764487857893	1.53511192125327	1.63091447786211	0.0958025566088401	0.0633018455151397	yes	pos1	chr11:108315753T>A
chr2	99081464_99081466del	AATC	A	TSGA10_e11	ENSE00003666833	TSGA10_e11_del2to4	ATTAAACACACTACAAGATGACAAAACAAAAATTTCAGAATTAGTTTTATTATTAAAATATTTGCAGACTTTTGTATGAAAACACAGAAAAAGATCTTTCTGATACTCAGCGACACCTTGCTAAGAAAAAATATGAGCTACAGCTTACTCAGGAGAAAATTATGTGCTTGGATGAAAAAATTGGTGAGTTTTTTTCTCTTAATATTAC	MUT5	2	4	3	GAU	∆3nt	∆3nt	Intron up	Intron up	Intron up	116	28.4105131414268	15.8730158730159	33.1325301204819	55.4699221728131	55.6525638038912	0.182641631078095	1.71014242786432	0.219676063936723	0.227073248156992	0.007397184220269	0.947847308021517	no	mid	chr2:99081464_99081466del
chr13	91728464	G	T	GPC5_e4	ENSE00003569600	GPC5_e4_G3T	ATTAAACATCACATTCTCAGAAAGGTGGAGTACGATTTCTAACTACCTTTTAATGTTTTCTATTTAAAAGGTAAATAGGATTTGTGGCCGCCCTGTAAGAACACCCACACAAAGCCCCCGTTGTTCTTTTGATCAGAGCAAAGAGAAGCATGGAATGAAGACCACCACAAGGAACAGTGAAGAGACGCTTGCCAACAGAAGAAAGTAAGACATTTGTTTTACAACCAGA	MUT6	3	3	1	G	U	sub	Intron up	Intron up	Intron up	134	23.8709677419355	36.8421052631579	67.96875	62.2427391413562	62.9481732311648	0.705434089808599	3.69250163790323	0.499864090416038	0.529994084679083	0.030129994263045	0.937699420376862	no	mid	chr13:91728464G>T
chr19	36876717_36876722del	TCTATTA	T	ZNF345_e3	ENSE00002143404	ZNF345_e3_del3to8	ATTAAACGTTTAATCTCTCCCAGAACACAAAAAAGTGAATGTTTGCTTTTATATTTTCTTTCAGACTATGAATCAAAGTTGAGACCAAGAAATTATTTCTGAAAAAGGATATGGAAAACCTTACAAAACACAGCATTGAGTGTTCAAGTTTCAGAGGTGATTGGGAATGTAAAAACCAGTT	MUT3	3	8	6	CUAUUA	∆6nt	∆6nt	Intron up	Intron up	Intron up	92	91.0669975186104	82.9875518672199	90.2073732718894	88.679541109327	87.8298705113441	-0.849670597982899	1.06504985864224	2.05841760005544	1.97641710668685	-0.0820004933685901	0.47680858390623	no	mid	chr19:36876717_36876722del
chr2	208171131	C	A	C2orf80_e8	ENSE00001376813	C2orf80_e8_G3T	ATTAAACTTTGGATGGACACATTTTTAAAAAAGTTTTATATACAGATATGGTTACTGCATCTGTCTGTAGGTGTCAAGTCAAGAAAGGTAACAACAAATAAAAATGCCACCAGCATCTCTGCAAAGGAAGCAAATGCCACAGAATGGAAATCATCACAAAGGTTTTCAGACACACAGCCAAAGCACAAAGTAGGTGTGAGATTGTAAATTGGAC	MUT5	3	3	1	G	U	sub	Intron up	Intron up	Intron up	119	59.9423631123919	43.298969072165	69.1566265060241	78.7806355321539	80.5508772294691	1.7702416973152	1.49565657907735	1.31175304162662	1.42108703278474	0.10933399115812	0.373284163952133	no	mid	chr2:208171131C>A
chr7	23698126del	AG	A	FAM221A_e5	ENSE00003459641	FAM221A_e5_del5to5	ATTAAAGTAATAACTTGTTTGTATCCCTGTAAATATTTAATTTTTATTCTCCATGTATTGTTTTCTCAGGTGTACCTTCAGTTGAATTTTTAGAATCTCCCATTACGGCAGTAGACAGCCCATTCCTAAAAGCATTTCAAGCATCATCTAGTTCTTCTCCAGAAACGTTAACAGATGGTAATGAAATGAAGTTTAGAACTGT	MUT4	5	5	1	G	∆1nt	∆1nt	Intron up	Intron up	Intron up	108	77.7379733879222	70.9408495434696	67.6485525647537	79.0645187251157	82.2939474544074	3.22942872929171	0.541959316680738	1.32881882366302	1.53639102964885	0.20757220598583	3.46014474278884e-08	yes	pos1	chr7:23698126del
chr16	3777707_3777727del	TATAATCCTTGATTCAGGAATA	T	CREBBP_e11	ENSE00001615007	CREBBP_e11_del1to21	ATTAAATAACTAGGGTGGTTTTGTTTTTGTTTTTGTTTTGCCACCATAGATGGACCCCTGTCCCTGCCAGTGAATCGCATGCAAGTTTCTCAAGGTATTGAACTGTTTGTGGTGAATCA	P1	1	21	21	UAUUCCUGAAUCAAGGAUUAU	∆21nt	∆21nt	Intron up	Intron up	Intron up	45	69.8937426210154	61.2456747404844	57.2178477690289	75.1053907740471	79.7379899740118	4.6325991999647	1.41307209033652	1.10424105439072	1.36999842893842	0.2657573745477	0.00573243676147191	yes	pos1	chr16:3777707_3777727del
chr7	117385879	C	T	ASZ1_e5	ENSE00003574202	ASZ1_e5_G1A	ATTAAATTAATGAAAATGAGAGATTAATGGCAGCATTAACACAAATGTTTCCTTTCTTCCTCCTCCTTAGGAGACTTATGACCCCAATCATGTATGCTGCTCGAGATGGTCACACCCAGGTTGTTGCTCTCCTTGTTGCTCATGGAGCAGAAGTTAATACCCAGGATGAGAATGGTTACACTGTGAGAAACATTTTTACAATGTTTC	MUT4	1	1	1	G	A	sub	Intron up	Intron up	Intron up	112	72.3484848484848	70.2349869451697	66.3817663817664	76.8187531553486	81.2851139566161	4.4663608012675	1.21973176390536	1.19810516591705	1.46864364733883	0.27053848142178	0.00135318652002758	yes	pos1	chr7:117385879C>T
chr8	39186842_39186844del	TAGA	T	ADAM32_e11	ENSE00001718374	ADAM32_e11_del4to6	ATTAAATTATTTTTACCACCCTTTAGAGAATTATCTTTCCTTAGAATTTTCTTTGTTGTTATTATAGTACCCCAAGGAGATAACTCTGGAGGCATTTGCAGTTATTGTCACCCAGATGCTGGCACTCAGTCTGGGAATATCATATGACGACCCAAAGAAATGTCAATGTTCAGAATCCACCTGTATAATGAATCCAGAAGTTGTGTAAGTTTTAACAATTTATTTATTG	MUT6	4	6	3	AGA	∆3nt	∆3nt	Intron up	Intron up	Intron up	137	36.4618885096701	37.2093023255814	74.3102668475803	73.0718683746725	72.8850820001931	-0.186786374479397	0.873383826174177	0.998271929647549	0.988799925463059	-0.00947200418449001	0.863327999671606	no	mid	chr8:39186842_39186844del
chr8	39186843_39186845del	AGAA	A	ADAM32_e11	ENSE00001718374	ADAM32_e11_del5to7	ATTAAATTATTTTTACCACCCTTTAGAGAATTATCTTTCCTTAGAATTTTCTTTGTTGTTATTATAGTACCCCAAGGAGATAACTCTGGAGGCATTTGCAGTTATTGTCACCCAGATGCTGGCACTCAGTCTGGGAATATCATATGACGACCCAAAGAAATGTCAATGTTCAGAATCCACCTGTATAATGAATCCAGAAGTTGTGTAAGTTTTAACAATTTATTTATTG	MUT6	5	7	3	GAA	∆3nt	∆3nt	Intron up	Intron up	Intron up	137	36.4618885096701	37.2093023255814	74.3102668475803	73.0718683746725	72.8850820001931	-0.186786374479397	0.873383826174177	0.998271929647549	0.988799925463059	-0.00947200418449001	0.863327999671606	no	mid	chr8:39186843_39186845del
chr5	134312449	T	A	CDKL3_e7	ENSE00003552998	CDKL3_e7_A2T	ATTAAATTTAATTTTTACCATATGGAGCCCTGTTGAGAGCTCACTTATTAAAATCTTTTTCCTTTCCTAGGCTTGTTTACAAATTGATCCTGCTGACAGGATATCATCTAGTGATCTTTTGCATCATGAGTATTTTACTAGAGATGGATTTATTGAAAAGTAAGCATTTTGAGTGAATGTGGGT	MUT3	2	2	1	A	U	sub	Intron up	Intron up	Intron up	89	86.8958109559613	84.4624640334816	89.7647058823529	86.2448897697981	87.9010450691757	1.65615529937759	0.418187724246975	1.83578039693809	1.98309261439783	0.14731221745974	0.000229460847766474	yes	pos1	chr5:134312449T>A
chr5	128177039	C	A	SLC12A2_e21	ENSE00001082738	SLC12A2_e21_C5A	ATTAAATTTTTATTATTTTATTAATATAAAGGCAATTAACATATTTTTGTGTTTTTTAAACATAATCTAGTTGAGGAAGAGGATGGCAAGACTGCAACTCAACCACTGTTGAAAAAAGGCAGGCATTTTTCATCATTTTATTT	MUT1	5	5	1	C	A	sub	Intron up	Intron up	Intron up					70.5326594031789				0.872793304848243				no	mid	chr5:128177039C>A
chr12	26960446	C	T	FGFR1OP2_e5	ENSE00000732709	FGFR1OP2_e5_C2T	ATTAACACTCATTCAGTTTTTAAATTACGGATGATATCCGTATTAACATTATAATGACTCTATACTACAGATTGACATGGTACATCGTAACAAGTCCGAAGGATTCTTCCTTGATGCATCTCGACACATCCTTGAAGCACCTCAACATGGACTGGAGAGAAGGCACTTGGAAGCAAATCAGAATGTACACTAAATAAACAGTCAACTTT	MUT4	2	2	1	C	U	sub	Intron up	Intron up	Intron up	114	17.6470588235294	7.07070707070707	19.4029850746269	35.1799684287671	29.477708250733	-5.7022601780341	4.20169548471089	-0.611137842884252	-0.872294529685198	-0.261156686800946	0.333893627672894	no	mid	chr12:26960446C>T
chr11	94461085_94461105del	AAATGTGCATACTCATTGCAAG	A	MRE11_e12	ENSE00003648102	MRE11_e12_del2to22	ATTAACATTATGATAGAAGCTATTTTTTGATATACTTCTTTTTTTCTAGGAGAAGAGATCAACTTTGGGAAACTTATCACAAAGCCTTCAGAAGGAACAACTTTAAGGGTAGAAGATCTTGTAAAACAGTACTTTCAAACCGCAGAGAAGGTAATTTCTTACAGTTCACATTTTG	MUT4	2	22	21	CUUGCAAUGAGUAUGCACAUU	∆21nt	∆21nt	Intron up	Intron up	Intron up	101	90.2777777777778	89.1304347826087	81.1320754716981	92.428150255308	91.5912238715372	-0.836926383770797	1.54731976394442	2.50199419908488	2.38805952018002	-0.11393467890486	0.795689067903474	no	mid	chr11:94461085_94461105del
chr1	28027991_28027993del	TTCA	T	EYA3_e7	ENSE00003717886	EYA3_e7_del4to6	ATTAAGCATAACCATGCTCCTCAGTCCCAGTGTATTGTTTGTAATTGGTCCAATTTATCTGATTCAGGTGCATTGTGGCCAGGTATGAAACCTGAAAGTGGTTTAATTCAGACTCCATCTCCAAGTCAACACAGTGTTCTTACCTGCACTACAGGGTTAACCACAAGCCAGCCAAGCCCAGCACATTATTCTTATCCCATTCAAGGTAAATAGGCATGGTTGTGTGTGTG	MUT6	4	6	3	UGA	∆3nt	∆3nt	Intron up	Intron up	Intron up	138	38.2470119521912	46.8085106382979	69.9152542372881	72.0808636468806	74.8418529040492	2.7609892571686	2.08720083056643	0.948476250506229	1.09019547501894	0.141719224512711	0.312280402000341	no	mid	chr1:28027991_28027993del
chr7	140787651	G	T	BRAF_e9	ENSE00003680515	BRAF_e9_C4A	ATTAAGTGTTATCGCTACTCTCTGATTATATGCTTGCTTGGAATAAATATACATTACTATTTATTTGTAGGACTTGATTAGAGACCAAGGATTTCGTGGTGATGGAGGTAAGTAGTGATTTCAGGTTTTTTT	P1	4	4	1	C	A	sub	Intron up	Intron up	Intron up	37	71.2116209970287	60.8695652173913	58.7462462462463	80.7011834606598	80.2375975812314	-0.463585879428397	0.55400778440916	1.43070946528282	1.40121093796541	-0.02949852731741	0.510880911670449	no	mid	chr7:140787651G>T
chr5	128177039_128177059del	ACATTTTTATTATTTTATTAAT	A	SLC12A2_e21	ENSE00001082738	SLC12A2_e21_del5to25	ATTAATAAAGGCAATTAACATATTTTTGTGTTTTTTAAACATAATCTAGTTGAGGAAGAGGATGGCAAGACTGCAACTCAACCACTGTTGAAAAAAGGCAGGCATTTTTCATCATTTTATTT	MUT1	5	25	21	CAUUUUUAUUAUUUUAUUAAU	∆21nt	∆21nt	Intron up	Intron up	Intron up	48	74.6835443037975	52.0833333333333	58.8983050847458	70.5326594031789	70.2581821321913	-0.274477270987594	1.65410229095021	0.872793304848243	0.859622708553619	-0.013170596294624	0.95013523505341	no	mid	chr5:128177039_128177059del
chr7	23698124_23698129del	TTAGAAG	T	FAM221A_e5	ENSE00003459641	FAM221A_e5_del3to8	ATTAATAACTTGTTTGTATCCCTGTAAATATTTAATTTTTATTCTCCATGTATTGTTTTCTCAGGTGTACCTTCAGTTGAATTTTTAGAATCTCCCATTACGGCAGTAGACAGCCCATTCCTAAAAGCATTTCAAGCATCATCTAGTTCTTCTCCAGAAACGTTAACAGATGGTAATGAAATGAAGTTTAGAACTGT	MUT4	3	8	6	UAGAAG	∆6nt	∆6nt	Intron up	Intron up	Intron up	108	78.1537329900699	67.4138873701476	69.104134762634	79.0645187251157	80.3752886946841	1.3107699695684	0.471926915502333	1.32881882366302	1.40991722139499	0.0810983977319699	0.00799629055121769	yes	pos1	chr7:23698124_23698129del
chr7	23698125_23698130del	TAGAAGT	T	FAM221A_e5	ENSE00003459641	FAM221A_e5_del4to9	ATTAATAACTTGTTTGTATCCCTGTAAATATTTAATTTTTATTCTCCATGTATTGTTTTCTCAGGTGTACCTTCAGTTGAATTTTTAGAATCTCCCATTACGGCAGTAGACAGCCCATTCCTAAAAGCATTTCAAGCATCATCTAGTTCTTCTCCAGAAACGTTAACAGATGGTAATGAAATGAAGTTTAGAACTGT	MUT4	4	9	6	AGAAGU	∆6nt	∆6nt	Intron up	Intron up	Intron up	108	78.1537329900699	67.4138873701476	69.104134762634	79.0645187251157	80.3752886946841	1.3107699695684	0.471926915502333	1.32881882366302	1.40991722139499	0.0810983977319699	0.00799629055121769	yes	pos1	chr7:23698125_23698130del
chr7	23698126_23698131del	AGAAGTA	A	FAM221A_e5	ENSE00003459641	FAM221A_e5_del5to10	ATTAATAACTTGTTTGTATCCCTGTAAATATTTAATTTTTATTCTCCATGTATTGTTTTCTCAGGTGTACCTTCAGTTGAATTTTTAGAATCTCCCATTACGGCAGTAGACAGCCCATTCCTAAAAGCATTTCAAGCATCATCTAGTTCTTCTCCAGAAACGTTAACAGATGGTAATGAAATGAAGTTTAGAACTGT	MUT4	5	10	6	GAAGUA	∆6nt	∆6nt	Intron up	Intron up	Intron up	108	78.1537329900699	67.4138873701476	69.104134762634	79.0645187251157	80.3752886946841	1.3107699695684	0.471926915502333	1.32881882366302	1.40991722139499	0.0810983977319699	0.00799629055121769	yes	pos1	chr7:23698126_23698131del
chr5	60784261_60784281del	AAGTTTCAGAATGGCAGCAATC	A	ELOVL7_e5	ENSE00002046833	ELOVL7_e5_del2to22	ATTAATACTTCAAAAAGTACTTAAGGTACATGTTTGCTTTTCCTTCCAGCTTCTTCATTTCATTAGTACTTGGAATCTTAAAGATGTACTCTTTGAGCCAGTACCTGCTACTTAAGAAGAGAATACTCTCTTAGAAGCAGCTGATGGAAAAGCCCATTAATATTCTATGTATGTGGCATTCTACTTTCCCTAT	MUT5	2	22	21	GAUUGCUGCCAUUCUGAAACU	∆21nt	∆21nt	Intron up	Intron up	Intron up	119	3.03527481542248	3.36538461538462	14.3344709897611	8.5385761173959	12.789123752445	4.2505476350491	1.54240332634509	-2.37132302355784	-1.91973394786681	0.45158907569103	0.00172072365487027	yes	pos1	chr5:60784261_60784281del
chrX	38408673	A	T	OTC_e7	ENSE00003605466	OTC_e7_A2T	ATTAATATATATTTAAGAAAACATGTATAATAAAATTACCTAAATAAGATTTAAATTCTTCCTCCTTTAGGGTTATGAGCCGGATGCTAGTGTAACCAAGTTGGCAGAGCAGTATGCCAAAGAGGTATGCTCTTTACATGTAAAGCTAT	MUT1	2	2	1	A	U	sub	Intron up	Intron up	Intron up					81.6106422423139				1.49018755854969				no	mid	chrX:38408673A>T
chr14	53051976_53051996del	AAAATGGCCTTCAATGATGTAG	A	DDHD1_e12	ENSE00001164786	DDHD1_e12_del2to22	ATTAATCATCAGCCAACCCTTTACAGCATCTTGTGTTTTTTTTTCACAGATTTCAGACTTCAAGAATCGTTCTTTAATCTCCCACAACTTCTTTTTCCGGAAAATGTAATGCAGAATAAAGATAATGCCCTCGGTATGGTATATGTCAGGAATAGCAT	MUT3	2	22	21	CUACAUCAUUGAAGGCCAUUU	∆21nt	∆21nt	Intron up	Intron up	Intron up	84	94.0677966101695	90.8411214953271	95.6025369978858	89.2263869078609	92.9640623147795	3.73767540691861	0.578129693958828	2.11407690083478	2.58118202147564	0.46710512064086	2.08237930285295e-07	yes	pos1	chr14:53051976_53051996del
chr5	131851453	A	T	MEIKIN_e11	ENSE00003478732	MEIKIN_e11_T1A	ATTAATTACTTAAAAATCATTGCTTTTGCAATGTTTAACTTCCACAAAACAATAATGTATTCTTTTATAGATTGATTTGTCCTCAGTGCAAAAAGCATCTTTTGAAGAACTATTTCCAAATGTCAGCAATTATGTTAATTCAAATGAAATTGTTCCTGTGTCAAGTTTGCAGGAAAATTCTTCAAATGAGGTAGTATTTTCCATTTTTCCTTCAA	MUT5	1	1	1	U	A	sub	Intron up	Intron up	Intron up	120	49.9738356881214	36.9310793237971	63.8644918444166	73.965794413138	74.3891273447211	0.423332931583098	0.78758252302926	1.04419147580569	1.06629281890283	0.02210134309714	0.623714678051527	no	mid	chr5:131851453A>T
chr2	227108689_227108691del	AGAC	A	COL4A4_e12	ENSE00001461312	COL4A4_e12_del2to4	ATTAATTGCTTTTAATTACTTTTTTAAAATTCAAAAGCAATTAGATTCTTTTTCATTTCTTTCTCAGGGAAATCCCGGTGTGGGAGTAAAGGGGCAAATGGGAGACCCGGTAAGAATTCCCTCTTGCTCTGAGG	MUT1	2	4	3	GUC	∆3nt	∆3nt	Intron up	Intron up	Intron up					66.2169913016395				0.672979121337329				no	mid	chr2:227108689_227108691del
chr12	30733779	T	A	CAPRIN2_e6	ENSE00001759531	CAPRIN2_e6_A3T	ATTAATTGTGCTGCTCCATATATATGTACTTCTAAAGCCACTTTGTTCTGCTGCTGCTTTTCCTTGTCAGTGTTGAAGACCAGATGGAGCAGTCATCCTTGTACTTTTGGGACCTTTTGGAAGGTAGTGAGAAAGCAGTGGTAGGAACGACATGTGAGTTTTCTCTACTCTGGACTTA	MUT3	3	3	1	A	U	sub	Intron up	Intron up	Intron up	83	83.2923832923833	80.5309734513275	87.5124875124875	84.6347888951502	85.1233422500978	0.488553354947596	0.73147342013064	1.70623946351973	1.74430789938501	0.0380684358652801	0.544445069577466	no	mid	chr12:30733779T>A
chr3	119643496_119643516del	TGTACATACAACAGAATCTTAA	T	POPDC2_e4	ENSE00003652963	POPDC2_e4_del4to24	ATTAATTGTTTAGCAGTCTCTCTCTCTTTCTTTCTCTTTCTTTTATCAGAGATAGATGATTTTCCCTCTTATTTCCACCAGTTTGGCTTTTCAGGGAAGGTGGCAGCTGGCAGAATCCCCTGACAACAAAAGGTACAGCAAAAAGTGGAGGCCTAAA	MUT3	4	24	21	UUAAGAUUCUGUUGUAUGUAC	∆21nt	∆21nt	Intron up	Intron up	Intron up	83	32.2097378277154	36.5717821782178	41.9035846724351	57.1740772271993	48.7399825878677	-8.43409463933161	1.14922052861261	0.288957008828995	-0.050411369666742	-0.339368378495737	2.93229760138017e-13	yes	neg1	chr3:119643496_119643516del
chr5	134312444_134312449del	AATTTAT	A	CDKL3_e7	ENSE00003552998	CDKL3_e7_del2to7	ATTAATTTTTACCATATGGAGCCCTGTTGAGAGCTCACTTATTAAAATCTTTTTCCTTTCCTAGGCTTGTTTACAAATTGATCCTGCTGACAGGATATCATCTAGTGATCTTTTGCATCATGAGTATTTTACTAGAGATGGATTTATTGAAAAGTAAGCATTTTGAGTGAATGTGGGT	MUT3	2	7	6	AUAAAU	∆6nt	∆6nt	Intron up	Intron up	Intron up	89	81.104033970276	78.1706130392475	88.2467532467532	86.2448897697981	83.3146241866788	-2.93026558311931	0.53204218372141	1.83578039693809	1.60809145825567	-0.22768893868242	3.98522751039761e-09	yes	neg1	chr5:134312444_134312449del
chr5	128177039del	AC	A	SLC12A2_e21	ENSE00001082738	SLC12A2_e21_del5to5	ATTAATTTTTATTATTTTATTAATATAAAGGCAATTAACATATTTTTGTGTTTTTTAAACATAATCTAGTTGAGGAAGAGGATGGCAAGACTGCAACTCAACCACTGTTGAAAAAAGGCAGGCATTTTTCATCATTTTATTT	MUT1	5	5	1	C	∆1nt	∆1nt	Intron up	Intron up	Intron up					70.5326594031789				0.872793304848243				no	mid	chr5:128177039del
chr5	128177041_128177061del	ATTTTTATTATTTTATTAATAT	A	SLC12A2_e21	ENSE00001082738	SLC12A2_e21_del7to27	ATTACAAAAGGCAATTAACATATTTTTGTGTTTTTTAAACATAATCTAGTTGAGGAAGAGGATGGCAAGACTGCAACTCAACCACTGTTGAAAAAAGGCAGGCATTTTTCATCATTTTATTT	MUT1	7	27	21	UUUUUAUUAUUUUAUUAAUAU	∆21nt	∆21nt	Intron up	Intron up	Intron up	48	74.486301369863	56.7757009345795	53.6649214659686	70.5326594031789	70.3504655460608	-0.182193857118096	1.33052316034729	0.872793304848243	0.864042977173047	-0.00875032767519601	0.962462950035317	no	mid	chr5:128177041_128177061del
chr8	39186843	G	C	ADAM32_e11	ENSE00001718374	ADAM32_e11_G5C	ATTACAAAATTATTTTTACCACCCTTTAGAGAATTATCTTTCCTTAGAATTTTCTTTGTTGTTATTATAGTACCCCAAGGAGATAACTCTGGAGGCATTTGCAGTTATTGTCACCCAGATGCTGGCACTCAGTCTGGGAATATCATATGACGACCCAAAGAAATGTCAATGTTCAGAATCCACCTGTATAATGAATCCAGAAGTTGTGTAAGTTTTAACAATTTATTTATTG	MUT6	5	5	1	G	C	sub	Intron up	Intron up	Intron up	137	38.1321520856405	39.8245614035088	74.896331738437	73.0718683746725	74.1338854021739	1.06201702750141	0.669955831037946	0.998271929647549	1.05293892522661	0.054666995579061	0.155537881625998	no	mid	chr8:39186843G>C
chr7	23698126	G	C	FAM221A_e5	ENSE00003459641	FAM221A_e5_G5C	ATTACAAGTAATAACTTGTTTGTATCCCTGTAAATATTTAATTTTTATTCTCCATGTATTGTTTTCTCAGGTGTACCTTCAGTTGAATTTTTAGAATCTCCCATTACGGCAGTAGACAGCCCATTCCTAAAAGCATTTCAAGCATCATCTAGTTCTTCTCCAGAAACGTTAACAGATGGTAATGAAATGAAGTTTAGAACTGT	MUT4	5	5	1	G	C	sub	Intron up	Intron up	Intron up	108	72.9678638941399	66.5103817816477	67.6062846580407	79.0645187251157	79.7445649392903	0.680046214174601	0.525372004780152	1.32881882366302	1.37040543251111	0.0415866088480898	0.216833187262601	no	mid	chr7:23698126G>C
chr6	75895164_75895166del	TTGC	T	MYO6_e29	ENSE00001027392	MYO6_e29_del4to6	ATTACAATCCAGATTTTCACAGTTCACAATTGGTTACGATATTAACTAAAATATATTCTTTTCACAGAAATGATGGAACAAGACCCAAAATGACACCGTATGTCACTTACCTTTACCTTTTT	MUT2	4	6	3	UGC	∆3nt	∆3nt	Intron up	Intron up	Intron up	30	16.7809633975048	16.3946746832725	20.5302515295717	38.3329958543447	42.4173562537359	4.0843603993912	0.539713653114244	-0.475437973170805	-0.305663574359275	0.16977439881153	1.92763498961966e-14	yes	pos1	chr6:75895164_75895166del
chr2	168976757	A	T	ABCB11_e12	ENSE00000841105	ABCB11_e12_T1A	ATTACAATTTGAATTGAGTTGTGCATCTTAGTTTGAGTTTACACTGTGTCCCTTTTGTATTTCACTCCAGAAACCCATCATTGACTGCATGTCAGAAGATGGTTACAAGTTGGATCGAATCAAGGGTGAAATTGAATTCCATAATGTGACCTTCCATTATCCTTCCAGACCAGAGGTGAAGGTGAGTGCTGGTCTGTTCCCCAGAA	MUT4	1	1	1	U	A	sub	Intron up	Intron up	Intron up	111	93.5251798561151	88.8888888888889	89.6995708154507	92.1560828348987	93.5236339537627	1.367551118864	0.741163893907532	2.46374534409228	2.67005461618684	0.20630927209456	0.265658256386253	no	mid	chr2:168976757A>T
chr5	128177041	T	A	SLC12A2_e21	ENSE00001082738	SLC12A2_e21_T7A	ATTACAATTTTATTATTTTATTAATATAAAGGCAATTAACATATTTTTGTGTTTTTTAAACATAATCTAGTTGAGGAAGAGGATGGCAAGACTGCAACTCAACCACTGTTGAAAAAAGGCAGGCATTTTTCATCATTTTATTT	MUT1	7	7	1	U	A	sub	Intron up	Intron up	Intron up					70.5326594031789				0.872793304848243				no	mid	chr5:128177041T>A
chr5	128177041	T	C	SLC12A2_e21	ENSE00001082738	SLC12A2_e21_T7C	ATTACACTTTTATTATTTTATTAATATAAAGGCAATTAACATATTTTTGTGTTTTTTAAACATAATCTAGTTGAGGAAGAGGATGGCAAGACTGCAACTCAACCACTGTTGAAAAAAGGCAGGCATTTTTCATCATTTTATTT	MUT1	7	7	1	U	C	sub	Intron up	Intron up	Intron up					70.5326594031789				0.872793304848243				no	mid	chr5:128177041T>C
chr2	159715611_159715616del	CGCTGTG	C	MARCHF7_e3	ENSE00001587066	MARCHF7_e3_del1to6	ATTACAGGCCTGAGTGTGAGTCACTGCATGCTGGGGTTTAATTTTCATTAATCTTAATTTTCAGCTTTCTGCCCTGGCATGAACTTACATGGTCAGAGCTGGTTTTTCCTGCCCTCAAATATATTTCTCTGACTCTACCGGTTAGACTAGGTAAGTTGAACACCTGGTTTTAAAA	MUT3	1	6	6	GCUGUG	∆6nt	∆6nt	Intron up	Intron up	Intron up	86	71.9806763285024	57.5539568345324	84.6311475409836	82.7529540292323	70.1883890984302	-12.5645649308021	2.08489033810151	1.56821883111715	0.856284954698132	-0.711933876419018	2.94499855900805e-12	yes	neg2	chr2:159715611_159715616del
chr5	128177041	T	G	SLC12A2_e21	ENSE00001082738	SLC12A2_e21_T7G	ATTACAGTTTTATTATTTTATTAATATAAAGGCAATTAACATATTTTTGTGTTTTTTAAACATAATCTAGTTGAGGAAGAGGATGGCAAGACTGCAACTCAACCACTGTTGAAAAAAGGCAGGCATTTTTCATCATTTTATTT	MUT1	7	7	1	U	G	sub	Intron up	Intron up	Intron up					70.5326594031789				0.872793304848243				no	mid	chr5:128177041T>G
chr5	128177042_128177062del	TTTTTATTATTTTATTAATATA	T	SLC12A2_e21	ENSE00001082738	SLC12A2_e21_del8to28	ATTACATAAGGCAATTAACATATTTTTGTGTTTTTTAAACATAATCTAGTTGAGGAAGAGGATGGCAAGACTGCAACTCAACCACTGTTGAAAAAAGGCAGGCATTTTTCATCATTTTATTT	MUT1	8	28	21	UUUUAUUAUUUUAUUAAUAUA	∆21nt	∆21nt	Intron up	Intron up	Intron up	48	79.1666666666667	70.2702702702703	63.265306122449	70.5326594031789	78.2480362823667	7.7153768791878	3.38139081722685	0.872793304848243	1.28017969434499	0.407386389496747	0.134985339089815	no	mid	chr5:128177042_128177062del
chr5	128177042	T	A	SLC12A2_e21	ENSE00001082738	SLC12A2_e21_T8A	ATTACATATTTATTATTTTATTAATATAAAGGCAATTAACATATTTTTGTGTTTTTTAAACATAATCTAGTTGAGGAAGAGGATGGCAAGACTGCAACTCAACCACTGTTGAAAAAAGGCAGGCATTTTTCATCATTTTATTT	MUT1	8	8	1	U	A	sub	Intron up	Intron up	Intron up					70.5326594031789				0.872793304848243				no	mid	chr5:128177042T>A
chr14	53051996	G	A	DDHD1_e12	ENSE00001164786	DDHD1_e12_C2T	ATTACATCATTGAAGGCCATTTTTAATCATCAGCCAACCCTTTACAGCATCTTGTGTTTTTTTTTCACAGATTTCAGACTTCAAGAATCGTTCTTTAATCTCCCACAACTTCTTTTTCCGGAAAATGTAATGCAGAATAAAGATAATGCCCTCGGTATGGTATATGTCAGGAATAGCAT	MUT3	2	2	1	C	U	sub	Intron up	Intron up	Intron up	84	89.8648648648649	83.7032339885859	92.8764652840397	89.2263869078609	87.6854650383274	-1.5409218695335	0.638752239219965	2.11407690083478	1.96297588170124	-0.15110101913354	0.0134880203619879	yes	neg1	chr14:53051996G>A
chr5	128177042	T	C	SLC12A2_e21	ENSE00001082738	SLC12A2_e21_T8C	ATTACATCTTTATTATTTTATTAATATAAAGGCAATTAACATATTTTTGTGTTTTTTAAACATAATCTAGTTGAGGAAGAGGATGGCAAGACTGCAACTCAACCACTGTTGAAAAAAGGCAGGCATTTTTCATCATTTTATTT	MUT1	8	8	1	U	C	sub	Intron up	Intron up	Intron up					70.5326594031789				0.872793304848243				no	mid	chr5:128177042T>C
chr5	128177042	T	G	SLC12A2_e21	ENSE00001082738	SLC12A2_e21_T8G	ATTACATGTTTATTATTTTATTAATATAAAGGCAATTAACATATTTTTGTGTTTTTTAAACATAATCTAGTTGAGGAAGAGGATGGCAAGACTGCAACTCAACCACTGTTGAAAAAAGGCAGGCATTTTTCATCATTTTATTT	MUT1	8	8	1	U	G	sub	Intron up	Intron up	Intron up					70.5326594031789				0.872793304848243				no	mid	chr5:128177042T>G
chr5	128177043_128177063del	TTTTATTATTTTATTAATATAA	T	SLC12A2_e21	ENSE00001082738	SLC12A2_e21_del9to29	ATTACATTAGGCAATTAACATATTTTTGTGTTTTTTAAACATAATCTAGTTGAGGAAGAGGATGGCAAGACTGCAACTCAACCACTGTTGAAAAAAGGCAGGCATTTTTCATCATTTTATTT	MUT1	9	29	21	UUUAUUAUUUUAUUAAUAUAA	∆21nt	∆21nt	Intron up	Intron up	Intron up	48	74.3202416918429	45.4918032786885	51.1904761904762	70.5326594031789	65.0203969412535	-5.5122624619254	1.83510986150395	0.872793304848243	0.619935897904184	-0.252857406944059	0.0976752438987058	yes	neg1	chr5:128177043_128177063del
chr5	128177043	T	A	SLC12A2_e21	ENSE00001082738	SLC12A2_e21_T9A	ATTACATTATTATTATTTTATTAATATAAAGGCAATTAACATATTTTTGTGTTTTTTAAACATAATCTAGTTGAGGAAGAGGATGGCAAGACTGCAACTCAACCACTGTTGAAAAAAGGCAGGCATTTTTCATCATTTTATTT	MUT1	9	9	1	U	A	sub	Intron up	Intron up	Intron up					70.5326594031789				0.872793304848243				no	mid	chr5:128177043T>A
chr5	128177041_128177043del	ATTT	A	SLC12A2_e21	ENSE00001082738	SLC12A2_e21_del7to9	ATTACATTATTATTTTATTAATATAAAGGCAATTAACATATTTTTGTGTTTTTTAAACATAATCTAGTTGAGGAAGAGGATGGCAAGACTGCAACTCAACCACTGTTGAAAAAAGGCAGGCATTTTTCATCATTTTATTT	MUT1	7	9	3	UUU	∆3nt	∆3nt	Intron up	Intron up	Intron up					70.5326594031789				0.872793304848243				no	mid	chr5:128177041_128177043del
chr5	128177042_128177044del	TTTT	T	SLC12A2_e21	ENSE00001082738	SLC12A2_e21_del8to10	ATTACATTATTATTTTATTAATATAAAGGCAATTAACATATTTTTGTGTTTTTTAAACATAATCTAGTTGAGGAAGAGGATGGCAAGACTGCAACTCAACCACTGTTGAAAAAAGGCAGGCATTTTTCATCATTTTATTT	MUT1	8	10	3	UUU	∆3nt	∆3nt	Intron up	Intron up	Intron up					70.5326594031789				0.872793304848243				no	mid	chr5:128177042_128177044del
chr5	128177043_128177045del	TTTT	T	SLC12A2_e21	ENSE00001082738	SLC12A2_e21_del9to11	ATTACATTATTATTTTATTAATATAAAGGCAATTAACATATTTTTGTGTTTTTTAAACATAATCTAGTTGAGGAAGAGGATGGCAAGACTGCAACTCAACCACTGTTGAAAAAAGGCAGGCATTTTTCATCATTTTATTT	MUT1	9	11	3	UUU	∆3nt	∆3nt	Intron up	Intron up	Intron up					70.5326594031789				0.872793304848243				no	mid	chr5:128177043_128177045del
chr5	128177040_128177045del	CATTTTT	C	SLC12A2_e21	ENSE00001082738	SLC12A2_e21_del6to11	ATTACATTATTTTATTAATATAAAGGCAATTAACATATTTTTGTGTTTTTTAAACATAATCTAGTTGAGGAAGAGGATGGCAAGACTGCAACTCAACCACTGTTGAAAAAAGGCAGGCATTTTTCATCATTTTATTT	MUT1	6	11	6	AUUUUU	∆6nt	∆6nt	Intron up	Intron up	Intron up					70.5326594031789				0.872793304848243				no	mid	chr5:128177040_128177045del
chr5	128177041_128177046del	ATTTTTA	A	SLC12A2_e21	ENSE00001082738	SLC12A2_e21_del7to12	ATTACATTATTTTATTAATATAAAGGCAATTAACATATTTTTGTGTTTTTTAAACATAATCTAGTTGAGGAAGAGGATGGCAAGACTGCAACTCAACCACTGTTGAAAAAAGGCAGGCATTTTTCATCATTTTATTT	MUT1	7	12	6	UUUUUA	∆6nt	∆6nt	Intron up	Intron up	Intron up					70.5326594031789				0.872793304848243				no	mid	chr5:128177041_128177046del
chr5	128177042_128177047del	TTTTTAT	T	SLC12A2_e21	ENSE00001082738	SLC12A2_e21_del8to13	ATTACATTATTTTATTAATATAAAGGCAATTAACATATTTTTGTGTTTTTTAAACATAATCTAGTTGAGGAAGAGGATGGCAAGACTGCAACTCAACCACTGTTGAAAAAAGGCAGGCATTTTTCATCATTTTATTT	MUT1	8	13	6	UUUUAU	∆6nt	∆6nt	Intron up	Intron up	Intron up					70.5326594031789				0.872793304848243				no	mid	chr5:128177042_128177047del
chr5	128177043_128177048del	TTTTATT	T	SLC12A2_e21	ENSE00001082738	SLC12A2_e21_del9to14	ATTACATTATTTTATTAATATAAAGGCAATTAACATATTTTTGTGTTTTTTAAACATAATCTAGTTGAGGAAGAGGATGGCAAGACTGCAACTCAACCACTGTTGAAAAAAGGCAGGCATTTTTCATCATTTTATTT	MUT1	9	14	6	UUUAUU	∆6nt	∆6nt	Intron up	Intron up	Intron up					70.5326594031789				0.872793304848243				no	mid	chr5:128177043_128177048del
chr5	128177043	T	C	SLC12A2_e21	ENSE00001082738	SLC12A2_e21_T9C	ATTACATTCTTATTATTTTATTAATATAAAGGCAATTAACATATTTTTGTGTTTTTTAAACATAATCTAGTTGAGGAAGAGGATGGCAAGACTGCAACTCAACCACTGTTGAAAAAAGGCAGGCATTTTTCATCATTTTATTT	MUT1	9	9	1	U	C	sub	Intron up	Intron up	Intron up	48	88.8888888888889	73.3333333333333	71.7391304347826	70.5326594031789	82.4195470498796	11.8868876467007	3.53162266966196	0.872793304848243	1.54503497325607	0.672241668407827	0.0262194136853588	yes	pos2	chr5:128177043T>C
chr5	128177043	T	G	SLC12A2_e21	ENSE00001082738	SLC12A2_e21_T9G	ATTACATTGTTATTATTTTATTAATATAAAGGCAATTAACATATTTTTGTGTTTTTTAAACATAATCTAGTTGAGGAAGAGGATGGCAAGACTGCAACTCAACCACTGTTGAAAAAAGGCAGGCATTTTTCATCATTTTATTT	MUT1	9	9	1	U	G	sub	Intron up	Intron up	Intron up					70.5326594031789				0.872793304848243				no	mid	chr5:128177043T>G
chr5	128177044	T	A	SLC12A2_e21	ENSE00001082738	SLC12A2_e21_T10A	ATTACATTTATATTATTTTATTAATATAAAGGCAATTAACATATTTTTGTGTTTTTTAAACATAATCTAGTTGAGGAAGAGGATGGCAAGACTGCAACTCAACCACTGTTGAAAAAAGGCAGGCATTTTTCATCATTTTATTT	MUT1	10	10	1	U	A	sub	Intron up	Intron up	Intron up					70.5326594031789				0.872793304848243				no	mid	chr5:128177044T>A
chr5	128177044	T	C	SLC12A2_e21	ENSE00001082738	SLC12A2_e21_T10C	ATTACATTTCTATTATTTTATTAATATAAAGGCAATTAACATATTTTTGTGTTTTTTAAACATAATCTAGTTGAGGAAGAGGATGGCAAGACTGCAACTCAACCACTGTTGAAAAAAGGCAGGCATTTTTCATCATTTTATTT	MUT1	10	10	1	U	C	sub	Intron up	Intron up	Intron up					70.5326594031789				0.872793304848243				no	mid	chr5:128177044T>C
chr7	5978763	A	T	PMS2_e13	ENSE00001793579	PMS2_e13_T4A	ATTACATTTCTGCTGTAAAGCTAAATGTTTGACTTCAGGATATGGTTTGAATCATTTTTGTGTTTTTCAGACCTCAGACTCTCAACTTAACTGCTGTTAATGAAGCTGTTCTGATAGAAAATCTGGAAATATTTAGAAAGAATGGCTTTGATTTTGTTATCGATGAAAATGGTAAGTTATTAATTAGAACTATAGC	MUT4	4	4	1	U	A	sub	Intron up	Intron up	Intron up	101	91.1157024793388	87.8	86.2694300518135	93.1437460911162	92.3673191063871	-0.776426984729095	0.673065047454752	2.60898274158779	2.49333408097335	-0.11564866061444	0.376134988162796	no	mid	chr7:5978763A>T
chr5	128177044_128177064del	TTTATTATTTTATTAATATAAA	T	SLC12A2_e21	ENSE00001082738	SLC12A2_e21_del10to30	ATTACATTTGGCAATTAACATATTTTTGTGTTTTTTAAACATAATCTAGTTGAGGAAGAGGATGGCAAGACTGCAACTCAACCACTGTTGAAAAAAGGCAGGCATTTTTCATCATTTTATTT	MUT1	10	30	21	UUAUUAUUUUAUUAAUAUAAA	∆21nt	∆21nt	Intron up	Intron up	Intron up	48	76.4204545454546	55.2238805970149	50.3649635036496	70.5326594031789	68.4739157198845	-2.0587436832944	1.66383098752283	0.872793304848243	0.775637604784472	-0.0971557000637711	0.657153793284486	no	mid	chr5:128177044_128177064del
chr5	128177044	T	G	SLC12A2_e21	ENSE00001082738	SLC12A2_e21_T10G	ATTACATTTGTATTATTTTATTAATATAAAGGCAATTAACATATTTTTGTGTTTTTTAAACATAATCTAGTTGAGGAAGAGGATGGCAAGACTGCAACTCAACCACTGTTGAAAAAAGGCAGGCATTTTTCATCATTTTATTT	MUT1	10	10	1	U	G	sub	Intron up	Intron up	Intron up					70.5326594031789				0.872793304848243				no	mid	chr5:128177044T>G
chr5	128177045	T	A	SLC12A2_e21	ENSE00001082738	SLC12A2_e21_T11A	ATTACATTTTAATTATTTTATTAATATAAAGGCAATTAACATATTTTTGTGTTTTTTAAACATAATCTAGTTGAGGAAGAGGATGGCAAGACTGCAACTCAACCACTGTTGAAAAAAGGCAGGCATTTTTCATCATTTTATTT	MUT1	11	11	1	U	A	sub	Intron up	Intron up	Intron up					70.5326594031789				0.872793304848243				no	mid	chr5:128177045T>A
chr5	128177041del	AT	A	SLC12A2_e21	ENSE00001082738	SLC12A2_e21_del7to7	ATTACATTTTATTATTTTATTAATATAAAGGCAATTAACATATTTTTGTGTTTTTTAAACATAATCTAGTTGAGGAAGAGGATGGCAAGACTGCAACTCAACCACTGTTGAAAAAAGGCAGGCATTTTTCATCATTTTATTT	MUT1	7	7	1	U	∆1nt	∆1nt	Intron up	Intron up	Intron up					70.5326594031789				0.872793304848243				no	mid	chr5:128177041del
chr5	128177042del	TT	T	SLC12A2_e21	ENSE00001082738	SLC12A2_e21_del8to8	ATTACATTTTATTATTTTATTAATATAAAGGCAATTAACATATTTTTGTGTTTTTTAAACATAATCTAGTTGAGGAAGAGGATGGCAAGACTGCAACTCAACCACTGTTGAAAAAAGGCAGGCATTTTTCATCATTTTATTT	MUT1	8	8	1	U	∆1nt	∆1nt	Intron up	Intron up	Intron up					70.5326594031789				0.872793304848243				no	mid	chr5:128177042del
chr5	128177043del	TT	T	SLC12A2_e21	ENSE00001082738	SLC12A2_e21_del9to9	ATTACATTTTATTATTTTATTAATATAAAGGCAATTAACATATTTTTGTGTTTTTTAAACATAATCTAGTTGAGGAAGAGGATGGCAAGACTGCAACTCAACCACTGTTGAAAAAAGGCAGGCATTTTTCATCATTTTATTT	MUT1	9	9	1	U	∆1nt	∆1nt	Intron up	Intron up	Intron up					70.5326594031789				0.872793304848243				no	mid	chr5:128177043del
chr5	128177044del	TT	T	SLC12A2_e21	ENSE00001082738	SLC12A2_e21_del10to10	ATTACATTTTATTATTTTATTAATATAAAGGCAATTAACATATTTTTGTGTTTTTTAAACATAATCTAGTTGAGGAAGAGGATGGCAAGACTGCAACTCAACCACTGTTGAAAAAAGGCAGGCATTTTTCATCATTTTATTT	MUT1	10	10	1	U	∆1nt	∆1nt	Intron up	Intron up	Intron up					70.5326594031789				0.872793304848243				no	mid	chr5:128177044del
chr5	128177045del	TT	T	SLC12A2_e21	ENSE00001082738	SLC12A2_e21_del11to11	ATTACATTTTATTATTTTATTAATATAAAGGCAATTAACATATTTTTGTGTTTTTTAAACATAATCTAGTTGAGGAAGAGGATGGCAAGACTGCAACTCAACCACTGTTGAAAAAAGGCAGGCATTTTTCATCATTTTATTT	MUT1	11	11	1	U	∆1nt	∆1nt	Intron up	Intron up	Intron up					70.5326594031789				0.872793304848243				no	mid	chr5:128177045del
chr5	128177045	T	C	SLC12A2_e21	ENSE00001082738	SLC12A2_e21_T11C	ATTACATTTTCATTATTTTATTAATATAAAGGCAATTAACATATTTTTGTGTTTTTTAAACATAATCTAGTTGAGGAAGAGGATGGCAAGACTGCAACTCAACCACTGTTGAAAAAAGGCAGGCATTTTTCATCATTTTATTT	MUT1	11	11	1	U	C	sub	Intron up	Intron up	Intron up					70.5326594031789				0.872793304848243				no	mid	chr5:128177045T>C
chr5	128177045	T	G	SLC12A2_e21	ENSE00001082738	SLC12A2_e21_T11G	ATTACATTTTGATTATTTTATTAATATAAAGGCAATTAACATATTTTTGTGTTTTTTAAACATAATCTAGTTGAGGAAGAGGATGGCAAGACTGCAACTCAACCACTGTTGAAAAAAGGCAGGCATTTTTCATCATTTTATTT	MUT1	11	11	1	U	G	sub	Intron up	Intron up	Intron up					70.5326594031789				0.872793304848243				no	mid	chr5:128177045T>G
chr5	128177045_128177065del	TTATTATTTTATTAATATAAAG	T	SLC12A2_e21	ENSE00001082738	SLC12A2_e21_del11to31	ATTACATTTTGCAATTAACATATTTTTGTGTTTTTTAAACATAATCTAGTTGAGGAAGAGGATGGCAAGACTGCAACTCAACCACTGTTGAAAAAAGGCAGGCATTTTTCATCATTTTATTT	MUT1	11	31	21	UAUUAUUUUAUUAAUAUAAAG	∆21nt	∆21nt	Intron up	Intron up	Intron up	48	83.7310195227766	64.9425287356322	64.1566265060241	70.5326594031789	77.0983984830097	6.5657390798308	1.27424746931804	0.872793304848243	1.21387566505355	0.341082360205307	0.0122611508392924	yes	pos1	chr5:128177045_128177065del
chr5	128177047_128177067del	ATTATTTTATTAATATAAAGGC	A	SLC12A2_e21	ENSE00001082738	SLC12A2_e21_del13to33	ATTACATTTTTAAATTAACATATTTTTGTGTTTTTTAAACATAATCTAGTTGAGGAAGAGGATGGCAAGACTGCAACTCAACCACTGTTGAAAAAAGGCAGGCATTTTTCATCATTTTATTT	MUT1	13	33	21	UUAUUUUAUUAAUAUAAAGGC	∆21nt	∆21nt	Intron up	Intron up	Intron up					70.5326594031789				0.872793304848243				no	mid	chr5:128177047_128177067del
chr5	128177047	T	A	SLC12A2_e21	ENSE00001082738	SLC12A2_e21_T13A	ATTACATTTTTAATATTTTATTAATATAAAGGCAATTAACATATTTTTGTGTTTTTTAAACATAATCTAGTTGAGGAAGAGGATGGCAAGACTGCAACTCAACCACTGTTGAAAAAAGGCAGGCATTTTTCATCATTTTATTT	MUT1	13	13	1	U	A	sub	Intron up	Intron up	Intron up					70.5326594031789				0.872793304848243				no	mid	chr5:128177047T>A
chr5	128177047	T	C	SLC12A2_e21	ENSE00001082738	SLC12A2_e21_T13C	ATTACATTTTTACTATTTTATTAATATAAAGGCAATTAACATATTTTTGTGTTTTTTAAACATAATCTAGTTGAGGAAGAGGATGGCAAGACTGCAACTCAACCACTGTTGAAAAAAGGCAGGCATTTTTCATCATTTTATTT	MUT1	13	13	1	U	C	sub	Intron up	Intron up	Intron up					70.5326594031789				0.872793304848243				no	mid	chr5:128177047T>C
chr5	128177047	T	G	SLC12A2_e21	ENSE00001082738	SLC12A2_e21_T13G	ATTACATTTTTAGTATTTTATTAATATAAAGGCAATTAACATATTTTTGTGTTTTTTAAACATAATCTAGTTGAGGAAGAGGATGGCAAGACTGCAACTCAACCACTGTTGAAAAAAGGCAGGCATTTTTCATCATTTTATTT	MUT1	13	13	1	U	G	sub	Intron up	Intron up	Intron up					70.5326594031789				0.872793304848243				no	mid	chr5:128177047T>G
chr5	128177048	T	A	SLC12A2_e21	ENSE00001082738	SLC12A2_e21_T14A	ATTACATTTTTATAATTTTATTAATATAAAGGCAATTAACATATTTTTGTGTTTTTTAAACATAATCTAGTTGAGGAAGAGGATGGCAAGACTGCAACTCAACCACTGTTGAAAAAAGGCAGGCATTTTTCATCATTTTATTT	MUT1	14	14	1	U	A	sub	Intron up	Intron up	Intron up					70.5326594031789				0.872793304848243				no	mid	chr5:128177048T>A
chr5	128177048_128177068del	TTATTTTATTAATATAAAGGCA	T	SLC12A2_e21	ENSE00001082738	SLC12A2_e21_del14to34	ATTACATTTTTATATTAACATATTTTTGTGTTTTTTAAACATAATCTAGTTGAGGAAGAGGATGGCAAGACTGCAACTCAACCACTGTTGAAAAAAGGCAGGCATTTTTCATCATTTTATTT	MUT1	14	34	21	UAUUUUAUUAAUAUAAAGGCA	∆21nt	∆21nt	Intron up	Intron up	Intron up	48	78.5714285714286	54	46.551724137931	70.5326594031789	67.0433300700841	-3.4893293330948	3.75018863515092	0.872793304848243	0.710145461565996	-0.162647843282247	0.645772296523537	no	mid	chr5:128177048_128177068del
chr5	128177047_128177052del	ATTATTT	A	SLC12A2_e21	ENSE00001082738	SLC12A2_e21_del13to18	ATTACATTTTTATATTAATATAAAGGCAATTAACATATTTTTGTGTTTTTTAAACATAATCTAGTTGAGGAAGAGGATGGCAAGACTGCAACTCAACCACTGTTGAAAAAAGGCAGGCATTTTTCATCATTTTATTT	MUT1	13	18	6	UUAUUU	∆6nt	∆6nt	Intron up	Intron up	Intron up	48	78.8461538461538	57.8947368421053	59.2592592592593	70.5326594031789	73.1534986892706	2.6208392860917	3.32389052366929	0.872793304848243	1.00242444783027	0.129631142982027	0.657153793284486	no	mid	chr5:128177047_128177052del
chr5	128177048_128177053del	TTATTTT	T	SLC12A2_e21	ENSE00001082738	SLC12A2_e21_del14to19	ATTACATTTTTATATTAATATAAAGGCAATTAACATATTTTTGTGTTTTTTAAACATAATCTAGTTGAGGAAGAGGATGGCAAGACTGCAACTCAACCACTGTTGAAAAAAGGCAGGCATTTTTCATCATTTTATTT	MUT1	14	19	6	UAUUUU	∆6nt	∆6nt	Intron up	Intron up	Intron up	48	78.8461538461538	57.8947368421053	59.2592592592593	70.5326594031789	73.1534986892706	2.6208392860917	3.32389052366929	0.872793304848243	1.00242444783027	0.129631142982027	0.657153793284486	no	mid	chr5:128177048_128177053del
chr5	128177047del	AT	A	SLC12A2_e21	ENSE00001082738	SLC12A2_e21_del13to13	ATTACATTTTTATATTTTATTAATATAAAGGCAATTAACATATTTTTGTGTTTTTTAAACATAATCTAGTTGAGGAAGAGGATGGCAAGACTGCAACTCAACCACTGTTGAAAAAAGGCAGGCATTTTTCATCATTTTATTT	MUT1	13	13	1	U	∆1nt	∆1nt	Intron up	Intron up	Intron up	48	76.7441860465116	48.2456140350877	56.4102564102564	70.5326594031789	68.3803674238143	-2.1522919793646	2.54311085701249	0.872793304848243	0.771307545728705	-0.101485759119538	0.657153793284486	no	mid	chr5:128177047del
chr5	128177048del	TT	T	SLC12A2_e21	ENSE00001082738	SLC12A2_e21_del14to14	ATTACATTTTTATATTTTATTAATATAAAGGCAATTAACATATTTTTGTGTTTTTTAAACATAATCTAGTTGAGGAAGAGGATGGCAAGACTGCAACTCAACCACTGTTGAAAAAAGGCAGGCATTTTTCATCATTTTATTT	MUT1	14	14	1	U	∆1nt	∆1nt	Intron up	Intron up	Intron up	48	76.7441860465116	48.2456140350877	56.4102564102564	70.5326594031789	68.3803674238143	-2.1522919793646	2.54311085701249	0.872793304848243	0.771307545728705	-0.101485759119538	0.657153793284486	no	mid	chr5:128177048del
chr5	128177048	T	C	SLC12A2_e21	ENSE00001082738	SLC12A2_e21_T14C	ATTACATTTTTATCATTTTATTAATATAAAGGCAATTAACATATTTTTGTGTTTTTTAAACATAATCTAGTTGAGGAAGAGGATGGCAAGACTGCAACTCAACCACTGTTGAAAAAAGGCAGGCATTTTTCATCATTTTATTT	MUT1	14	14	1	U	C	sub	Intron up	Intron up	Intron up					70.5326594031789				0.872793304848243				no	mid	chr5:128177048T>C
chr5	128177048	T	G	SLC12A2_e21	ENSE00001082738	SLC12A2_e21_T14G	ATTACATTTTTATGATTTTATTAATATAAAGGCAATTAACATATTTTTGTGTTTTTTAAACATAATCTAGTTGAGGAAGAGGATGGCAAGACTGCAACTCAACCACTGTTGAAAAAAGGCAGGCATTTTTCATCATTTTATTT	MUT1	14	14	1	U	G	sub	Intron up	Intron up	Intron up	48	93.5483870967742	85.1851851851852	77.7777777777778	70.5326594031789	87.836618654949	17.3039592517701	3.12006150539448	0.872793304848243	1.97704857363249	1.10425526878425	0.00118148780038576	yes	pos3	chr5:128177048T>G
chr5	128177050	T	A	SLC12A2_e21	ENSE00001082738	SLC12A2_e21_T16A	ATTACATTTTTATTAATTTATTAATATAAAGGCAATTAACATATTTTTGTGTTTTTTAAACATAATCTAGTTGAGGAAGAGGATGGCAAGACTGCAACTCAACCACTGTTGAAAAAAGGCAGGCATTTTTCATCATTTTATTT	MUT1	16	16	1	U	A	sub	Intron up	Intron up	Intron up					70.5326594031789				0.872793304848243				no	mid	chr5:128177050T>A
chr5	128177050	T	C	SLC12A2_e21	ENSE00001082738	SLC12A2_e21_T16C	ATTACATTTTTATTACTTTATTAATATAAAGGCAATTAACATATTTTTGTGTTTTTTAAACATAATCTAGTTGAGGAAGAGGATGGCAAGACTGCAACTCAACCACTGTTGAAAAAAGGCAGGCATTTTTCATCATTTTATTT	MUT1	16	16	1	U	C	sub	Intron up	Intron up	Intron up					70.5326594031789				0.872793304848243				no	mid	chr5:128177050T>C
chr5	128177050	T	G	SLC12A2_e21	ENSE00001082738	SLC12A2_e21_T16G	ATTACATTTTTATTAGTTTATTAATATAAAGGCAATTAACATATTTTTGTGTTTTTTAAACATAATCTAGTTGAGGAAGAGGATGGCAAGACTGCAACTCAACCACTGTTGAAAAAAGGCAGGCATTTTTCATCATTTTATTT	MUT1	16	16	1	U	G	sub	Intron up	Intron up	Intron up					70.5326594031789				0.872793304848243				no	mid	chr5:128177050T>G
chr5	128177050_128177070del	ATTTTATTAATATAAAGGCAAT	A	SLC12A2_e21	ENSE00001082738	SLC12A2_e21_del16to36	ATTACATTTTTATTATAACATATTTTTGTGTTTTTTAAACATAATCTAGTTGAGGAAGAGGATGGCAAGACTGCAACTCAACCACTGTTGAAAAAAGGCAGGCATTTTTCATCATTTTATTT	MUT1	16	36	21	UUUUAUUAAUAUAAAGGCAAU	∆21nt	∆21nt	Intron up	Intron up	Intron up					70.5326594031789				0.872793304848243				no	mid	chr5:128177050_128177070del
chr5	128177051_128177071del	TTTTATTAATATAAAGGCAATT	T	SLC12A2_e21	ENSE00001082738	SLC12A2_e21_del17to37	ATTACATTTTTATTATAACATATTTTTGTGTTTTTTAAACATAATCTAGTTGAGGAAGAGGATGGCAAGACTGCAACTCAACCACTGTTGAAAAAAGGCAGGCATTTTTCATCATTTTATTT	MUT1	17	37	21	UUUAUUAAUAUAAAGGCAAUU	∆21nt	∆21nt	Intron up	Intron up	Intron up					70.5326594031789				0.872793304848243				no	mid	chr5:128177051_128177071del
chr5	128177050_128177055del	ATTTTAT	A	SLC12A2_e21	ENSE00001082738	SLC12A2_e21_del16to21	ATTACATTTTTATTATAATATAAAGGCAATTAACATATTTTTGTGTTTTTTAAACATAATCTAGTTGAGGAAGAGGATGGCAAGACTGCAACTCAACCACTGTTGAAAAAAGGCAGGCATTTTTCATCATTTTATTT	MUT1	16	21	6	UUUUAU	∆6nt	∆6nt	Intron up	Intron up	Intron up	48	80.4597701149425	42.3076923076923	58.0645161290323	70.5326594031789	67.8218730559538	-2.7107863472251	3.63546788032397	0.872793304848243	0.745597820085088	-0.127195484763155	0.657153793284486	no	mid	chr5:128177050_128177055del
chr5	128177051_128177056del	TTTTATT	T	SLC12A2_e21	ENSE00001082738	SLC12A2_e21_del17to22	ATTACATTTTTATTATAATATAAAGGCAATTAACATATTTTTGTGTTTTTTAAACATAATCTAGTTGAGGAAGAGGATGGCAAGACTGCAACTCAACCACTGTTGAAAAAAGGCAGGCATTTTTCATCATTTTATTT	MUT1	17	22	6	UUUAUU	∆6nt	∆6nt	Intron up	Intron up	Intron up	48	80.4597701149425	42.3076923076923	58.0645161290323	70.5326594031789	67.8218730559538	-2.7107863472251	3.63546788032397	0.872793304848243	0.745597820085088	-0.127195484763155	0.657153793284486	no	mid	chr5:128177051_128177056del
chr5	128177050_128177052del	ATTT	A	SLC12A2_e21	ENSE00001082738	SLC12A2_e21_del16to18	ATTACATTTTTATTATATTAATATAAAGGCAATTAACATATTTTTGTGTTTTTTAAACATAATCTAGTTGAGGAAGAGGATGGCAAGACTGCAACTCAACCACTGTTGAAAAAAGGCAGGCATTTTTCATCATTTTATTT	MUT1	16	18	3	UUU	∆3nt	∆3nt	Intron up	Intron up	Intron up					70.5326594031789				0.872793304848243				no	mid	chr5:128177050_128177052del
chr5	128177051_128177053del	TTTT	T	SLC12A2_e21	ENSE00001082738	SLC12A2_e21_del17to19	ATTACATTTTTATTATATTAATATAAAGGCAATTAACATATTTTTGTGTTTTTTAAACATAATCTAGTTGAGGAAGAGGATGGCAAGACTGCAACTCAACCACTGTTGAAAAAAGGCAGGCATTTTTCATCATTTTATTT	MUT1	17	19	3	UUU	∆3nt	∆3nt	Intron up	Intron up	Intron up					70.5326594031789				0.872793304848243				no	mid	chr5:128177051_128177053del
chr5	128177051	T	A	SLC12A2_e21	ENSE00001082738	SLC12A2_e21_T17A	ATTACATTTTTATTATATTATTAATATAAAGGCAATTAACATATTTTTGTGTTTTTTAAACATAATCTAGTTGAGGAAGAGGATGGCAAGACTGCAACTCAACCACTGTTGAAAAAAGGCAGGCATTTTTCATCATTTTATTT	MUT1	17	17	1	U	A	sub	Intron up	Intron up	Intron up					70.5326594031789				0.872793304848243				no	mid	chr5:128177051T>A
chr5	128177051	T	C	SLC12A2_e21	ENSE00001082738	SLC12A2_e21_T17C	ATTACATTTTTATTATCTTATTAATATAAAGGCAATTAACATATTTTTGTGTTTTTTAAACATAATCTAGTTGAGGAAGAGGATGGCAAGACTGCAACTCAACCACTGTTGAAAAAAGGCAGGCATTTTTCATCATTTTATTT	MUT1	17	17	1	U	C	sub	Intron up	Intron up	Intron up					70.5326594031789				0.872793304848243				no	mid	chr5:128177051T>C
chr5	128177051	T	G	SLC12A2_e21	ENSE00001082738	SLC12A2_e21_T17G	ATTACATTTTTATTATGTTATTAATATAAAGGCAATTAACATATTTTTGTGTTTTTTAAACATAATCTAGTTGAGGAAGAGGATGGCAAGACTGCAACTCAACCACTGTTGAAAAAAGGCAGGCATTTTTCATCATTTTATTT	MUT1	17	17	1	U	G	sub	Intron up	Intron up	Intron up					70.5326594031789				0.872793304848243				no	mid	chr5:128177051T>G
chr5	128177052_128177072del	TTTATTAATATAAAGGCAATTA	T	SLC12A2_e21	ENSE00001082738	SLC12A2_e21_del18to38	ATTACATTTTTATTATTACATATTTTTGTGTTTTTTAAACATAATCTAGTTGAGGAAGAGGATGGCAAGACTGCAACTCAACCACTGTTGAAAAAAGGCAGGCATTTTTCATCATTTTATTT	MUT1	18	38	21	UUAUUAAUAUAAAGGCAAUUA	∆21nt	∆21nt	Intron up	Intron up	Intron up					70.5326594031789				0.872793304848243				no	mid	chr5:128177052_128177072del
chr5	128177052_128177057del	TTTATTA	T	SLC12A2_e21	ENSE00001082738	SLC12A2_e21_del18to23	ATTACATTTTTATTATTATATAAAGGCAATTAACATATTTTTGTGTTTTTTAAACATAATCTAGTTGAGGAAGAGGATGGCAAGACTGCAACTCAACCACTGTTGAAAAAAGGCAGGCATTTTTCATCATTTTATTT	MUT1	18	23	6	UUAUUA	∆6nt	∆6nt	Intron up	Intron up	Intron up					70.5326594031789				0.872793304848243				no	mid	chr5:128177052_128177057del
chr5	128177052	T	A	SLC12A2_e21	ENSE00001082738	SLC12A2_e21_T18A	ATTACATTTTTATTATTATATTAATATAAAGGCAATTAACATATTTTTGTGTTTTTTAAACATAATCTAGTTGAGGAAGAGGATGGCAAGACTGCAACTCAACCACTGTTGAAAAAAGGCAGGCATTTTTCATCATTTTATTT	MUT1	18	18	1	U	A	sub	Intron up	Intron up	Intron up					70.5326594031789				0.872793304848243				no	mid	chr5:128177052T>A
chr5	128177052	T	C	SLC12A2_e21	ENSE00001082738	SLC12A2_e21_T18C	ATTACATTTTTATTATTCTATTAATATAAAGGCAATTAACATATTTTTGTGTTTTTTAAACATAATCTAGTTGAGGAAGAGGATGGCAAGACTGCAACTCAACCACTGTTGAAAAAAGGCAGGCATTTTTCATCATTTTATTT	MUT1	18	18	1	U	C	sub	Intron up	Intron up	Intron up					70.5326594031789				0.872793304848243				no	mid	chr5:128177052T>C
chr5	128177052	T	G	SLC12A2_e21	ENSE00001082738	SLC12A2_e21_T18G	ATTACATTTTTATTATTGTATTAATATAAAGGCAATTAACATATTTTTGTGTTTTTTAAACATAATCTAGTTGAGGAAGAGGATGGCAAGACTGCAACTCAACCACTGTTGAAAAAAGGCAGGCATTTTTCATCATTTTATTT	MUT1	18	18	1	U	G	sub	Intron up	Intron up	Intron up					70.5326594031789				0.872793304848243				no	mid	chr5:128177052T>G
chr5	128177053	T	A	SLC12A2_e21	ENSE00001082738	SLC12A2_e21_T19A	ATTACATTTTTATTATTTAATTAATATAAAGGCAATTAACATATTTTTGTGTTTTTTAAACATAATCTAGTTGAGGAAGAGGATGGCAAGACTGCAACTCAACCACTGTTGAAAAAAGGCAGGCATTTTTCATCATTTTATTT	MUT1	19	19	1	U	A	sub	Intron up	Intron up	Intron up					70.5326594031789				0.872793304848243				no	mid	chr5:128177053T>A
chr5	128177050del	AT	A	SLC12A2_e21	ENSE00001082738	SLC12A2_e21_del16to16	ATTACATTTTTATTATTTATTAATATAAAGGCAATTAACATATTTTTGTGTTTTTTAAACATAATCTAGTTGAGGAAGAGGATGGCAAGACTGCAACTCAACCACTGTTGAAAAAAGGCAGGCATTTTTCATCATTTTATTT	MUT1	16	16	1	U	∆1nt	∆1nt	Intron up	Intron up	Intron up					70.5326594031789				0.872793304848243				no	mid	chr5:128177050del
chr5	128177051del	TT	T	SLC12A2_e21	ENSE00001082738	SLC12A2_e21_del17to17	ATTACATTTTTATTATTTATTAATATAAAGGCAATTAACATATTTTTGTGTTTTTTAAACATAATCTAGTTGAGGAAGAGGATGGCAAGACTGCAACTCAACCACTGTTGAAAAAAGGCAGGCATTTTTCATCATTTTATTT	MUT1	17	17	1	U	∆1nt	∆1nt	Intron up	Intron up	Intron up					70.5326594031789				0.872793304848243				no	mid	chr5:128177051del
chr5	128177052del	TT	T	SLC12A2_e21	ENSE00001082738	SLC12A2_e21_del18to18	ATTACATTTTTATTATTTATTAATATAAAGGCAATTAACATATTTTTGTGTTTTTTAAACATAATCTAGTTGAGGAAGAGGATGGCAAGACTGCAACTCAACCACTGTTGAAAAAAGGCAGGCATTTTTCATCATTTTATTT	MUT1	18	18	1	U	∆1nt	∆1nt	Intron up	Intron up	Intron up					70.5326594031789				0.872793304848243				no	mid	chr5:128177052del
chr5	128177053del	TT	T	SLC12A2_e21	ENSE00001082738	SLC12A2_e21_del19to19	ATTACATTTTTATTATTTATTAATATAAAGGCAATTAACATATTTTTGTGTTTTTTAAACATAATCTAGTTGAGGAAGAGGATGGCAAGACTGCAACTCAACCACTGTTGAAAAAAGGCAGGCATTTTTCATCATTTTATTT	MUT1	19	19	1	U	∆1nt	∆1nt	Intron up	Intron up	Intron up					70.5326594031789				0.872793304848243				no	mid	chr5:128177053del
chr5	128177053_128177073del	TTATTAATATAAAGGCAATTAA	T	SLC12A2_e21	ENSE00001082738	SLC12A2_e21_del19to39	ATTACATTTTTATTATTTCATATTTTTGTGTTTTTTAAACATAATCTAGTTGAGGAAGAGGATGGCAAGACTGCAACTCAACCACTGTTGAAAAAAGGCAGGCATTTTTCATCATTTTATTT	MUT1	19	39	21	UAUUAAUAUAAAGGCAAUUAA	∆21nt	∆21nt	Intron up	Intron up	Intron up					70.5326594031789				0.872793304848243				no	mid	chr5:128177053_128177073del
chr5	128177053	T	C	SLC12A2_e21	ENSE00001082738	SLC12A2_e21_T19C	ATTACATTTTTATTATTTCATTAATATAAAGGCAATTAACATATTTTTGTGTTTTTTAAACATAATCTAGTTGAGGAAGAGGATGGCAAGACTGCAACTCAACCACTGTTGAAAAAAGGCAGGCATTTTTCATCATTTTATTT	MUT1	19	19	1	U	C	sub	Intron up	Intron up	Intron up					70.5326594031789				0.872793304848243				no	mid	chr5:128177053T>C
chr5	128177053	T	G	SLC12A2_e21	ENSE00001082738	SLC12A2_e21_T19G	ATTACATTTTTATTATTTGATTAATATAAAGGCAATTAACATATTTTTGTGTTTTTTAAACATAATCTAGTTGAGGAAGAGGATGGCAAGACTGCAACTCAACCACTGTTGAAAAAAGGCAGGCATTTTTCATCATTTTATTT	MUT1	19	19	1	U	G	sub	Intron up	Intron up	Intron up					70.5326594031789				0.872793304848243				no	mid	chr5:128177053T>G
chr5	128177055	T	A	SLC12A2_e21	ENSE00001082738	SLC12A2_e21_T21A	ATTACATTTTTATTATTTTAATAATATAAAGGCAATTAACATATTTTTGTGTTTTTTAAACATAATCTAGTTGAGGAAGAGGATGGCAAGACTGCAACTCAACCACTGTTGAAAAAAGGCAGGCATTTTTCATCATTTTATTT	MUT1	21	21	1	U	A	sub	Intron up	Intron up	Intron up					70.5326594031789				0.872793304848243				no	mid	chr5:128177055T>A
chr5	128177052_128177054del	TTTA	T	SLC12A2_e21	ENSE00001082738	SLC12A2_e21_del18to20	ATTACATTTTTATTATTTTAATATAAAGGCAATTAACATATTTTTGTGTTTTTTAAACATAATCTAGTTGAGGAAGAGGATGGCAAGACTGCAACTCAACCACTGTTGAAAAAAGGCAGGCATTTTTCATCATTTTATTT	MUT1	18	20	3	UUA	∆3nt	∆3nt	Intron up	Intron up	Intron up					70.5326594031789				0.872793304848243				no	mid	chr5:128177052_128177054del
chr5	128177053_128177055del	TTAT	T	SLC12A2_e21	ENSE00001082738	SLC12A2_e21_del19to21	ATTACATTTTTATTATTTTAATATAAAGGCAATTAACATATTTTTGTGTTTTTTAAACATAATCTAGTTGAGGAAGAGGATGGCAAGACTGCAACTCAACCACTGTTGAAAAAAGGCAGGCATTTTTCATCATTTTATTT	MUT1	19	21	3	UAU	∆3nt	∆3nt	Intron up	Intron up	Intron up					70.5326594031789				0.872793304848243				no	mid	chr5:128177053_128177055del
chr5	128177054_128177056del	TATT	T	SLC12A2_e21	ENSE00001082738	SLC12A2_e21_del20to22	ATTACATTTTTATTATTTTAATATAAAGGCAATTAACATATTTTTGTGTTTTTTAAACATAATCTAGTTGAGGAAGAGGATGGCAAGACTGCAACTCAACCACTGTTGAAAAAAGGCAGGCATTTTTCATCATTTTATTT	MUT1	20	22	3	AUU	∆3nt	∆3nt	Intron up	Intron up	Intron up					70.5326594031789				0.872793304848243				no	mid	chr5:128177054_128177056del
chr5	128177055_128177057del	ATTA	A	SLC12A2_e21	ENSE00001082738	SLC12A2_e21_del21to23	ATTACATTTTTATTATTTTAATATAAAGGCAATTAACATATTTTTGTGTTTTTTAAACATAATCTAGTTGAGGAAGAGGATGGCAAGACTGCAACTCAACCACTGTTGAAAAAAGGCAGGCATTTTTCATCATTTTATTT	MUT1	21	23	3	UUA	∆3nt	∆3nt	Intron up	Intron up	Intron up					70.5326594031789				0.872793304848243				no	mid	chr5:128177055_128177057del
chr5	128177055	T	C	SLC12A2_e21	ENSE00001082738	SLC12A2_e21_T21C	ATTACATTTTTATTATTTTACTAATATAAAGGCAATTAACATATTTTTGTGTTTTTTAAACATAATCTAGTTGAGGAAGAGGATGGCAAGACTGCAACTCAACCACTGTTGAAAAAAGGCAGGCATTTTTCATCATTTTATTT	MUT1	21	21	1	U	C	sub	Intron up	Intron up	Intron up					70.5326594031789				0.872793304848243				no	mid	chr5:128177055T>C
chr5	128177055	T	G	SLC12A2_e21	ENSE00001082738	SLC12A2_e21_T21G	ATTACATTTTTATTATTTTAGTAATATAAAGGCAATTAACATATTTTTGTGTTTTTTAAACATAATCTAGTTGAGGAAGAGGATGGCAAGACTGCAACTCAACCACTGTTGAAAAAAGGCAGGCATTTTTCATCATTTTATTT	MUT1	21	21	1	U	G	sub	Intron up	Intron up	Intron up					70.5326594031789				0.872793304848243				no	mid	chr5:128177055T>G
chr5	128177053_128177058del	TTATTAA	T	SLC12A2_e21	ENSE00001082738	SLC12A2_e21_del19to24	ATTACATTTTTATTATTTTATAAAGGCAATTAACATATTTTTGTGTTTTTTAAACATAATCTAGTTGAGGAAGAGGATGGCAAGACTGCAACTCAACCACTGTTGAAAAAAGGCAGGCATTTTTCATCATTTTATTT	MUT1	19	24	6	UAUUAA	∆6nt	∆6nt	Intron up	Intron up	Intron up	48	96.6666666666667	50	63.6363636363636	70.5326594031789	75.3077978063954	4.77513840321651	6.57427645227291	0.872793304848243	1.11509619284387	0.242302887995627	0.657153793284486	no	mid	chr5:128177053_128177058del
chr5	128177054_128177059del	TATTAAT	T	SLC12A2_e21	ENSE00001082738	SLC12A2_e21_del20to25	ATTACATTTTTATTATTTTATAAAGGCAATTAACATATTTTTGTGTTTTTTAAACATAATCTAGTTGAGGAAGAGGATGGCAAGACTGCAACTCAACCACTGTTGAAAAAAGGCAGGCATTTTTCATCATTTTATTT	MUT1	20	25	6	AUUAAU	∆6nt	∆6nt	Intron up	Intron up	Intron up	48	96.6666666666667	50	63.6363636363636	70.5326594031789	75.3077978063954	4.77513840321651	6.57427645227291	0.872793304848243	1.11509619284387	0.242302887995627	0.657153793284486	no	mid	chr5:128177054_128177059del
chr5	128177055_128177060del	ATTAATA	A	SLC12A2_e21	ENSE00001082738	SLC12A2_e21_del21to26	ATTACATTTTTATTATTTTATAAAGGCAATTAACATATTTTTGTGTTTTTTAAACATAATCTAGTTGAGGAAGAGGATGGCAAGACTGCAACTCAACCACTGTTGAAAAAAGGCAGGCATTTTTCATCATTTTATTT	MUT1	21	26	6	UUAAUA	∆6nt	∆6nt	Intron up	Intron up	Intron up	48	96.6666666666667	50	63.6363636363636	70.5326594031789	75.3077978063954	4.77513840321651	6.57427645227291	0.872793304848243	1.11509619284387	0.242302887995627	0.657153793284486	no	mid	chr5:128177055_128177060del
chr5	128177056_128177061del	TTAATAT	T	SLC12A2_e21	ENSE00001082738	SLC12A2_e21_del22to27	ATTACATTTTTATTATTTTATAAAGGCAATTAACATATTTTTGTGTTTTTTAAACATAATCTAGTTGAGGAAGAGGATGGCAAGACTGCAACTCAACCACTGTTGAAAAAAGGCAGGCATTTTTCATCATTTTATTT	MUT1	22	27	6	UAAUAU	∆6nt	∆6nt	Intron up	Intron up	Intron up	48	96.6666666666667	50	63.6363636363636	70.5326594031789	75.3077978063954	4.77513840321651	6.57427645227291	0.872793304848243	1.11509619284387	0.242302887995627	0.657153793284486	no	mid	chr5:128177056_128177061del
chr5	128177056	T	A	SLC12A2_e21	ENSE00001082738	SLC12A2_e21_T22A	ATTACATTTTTATTATTTTATAAATATAAAGGCAATTAACATATTTTTGTGTTTTTTAAACATAATCTAGTTGAGGAAGAGGATGGCAAGACTGCAACTCAACCACTGTTGAAAAAAGGCAGGCATTTTTCATCATTTTATTT	MUT1	22	22	1	U	A	sub	Intron up	Intron up	Intron up					70.5326594031789				0.872793304848243				no	mid	chr5:128177056T>A
chr5	128177055del	AT	A	SLC12A2_e21	ENSE00001082738	SLC12A2_e21_del21to21	ATTACATTTTTATTATTTTATAATATAAAGGCAATTAACATATTTTTGTGTTTTTTAAACATAATCTAGTTGAGGAAGAGGATGGCAAGACTGCAACTCAACCACTGTTGAAAAAAGGCAGGCATTTTTCATCATTTTATTT	MUT1	21	21	1	U	∆1nt	∆1nt	Intron up	Intron up	Intron up					70.5326594031789				0.872793304848243				no	mid	chr5:128177055del
chr5	128177056del	TT	T	SLC12A2_e21	ENSE00001082738	SLC12A2_e21_del22to22	ATTACATTTTTATTATTTTATAATATAAAGGCAATTAACATATTTTTGTGTTTTTTAAACATAATCTAGTTGAGGAAGAGGATGGCAAGACTGCAACTCAACCACTGTTGAAAAAAGGCAGGCATTTTTCATCATTTTATTT	MUT1	22	22	1	U	∆1nt	∆1nt	Intron up	Intron up	Intron up					70.5326594031789				0.872793304848243				no	mid	chr5:128177056del
chr5	128177054_128177074del	TATTAATATAAAGGCAATTAAC	T	SLC12A2_e21	ENSE00001082738	SLC12A2_e21_del20to40	ATTACATTTTTATTATTTTATATTTTTGTGTTTTTTAAACATAATCTAGTTGAGGAAGAGGATGGCAAGACTGCAACTCAACCACTGTTGAAAAAAGGCAGGCATTTTTCATCATTTTATTT	MUT1	20	40	21	AUUAAUAUAAAGGCAAUUAAC	∆21nt	∆21nt	Intron up	Intron up	Intron up					70.5326594031789				0.872793304848243				no	mid	chr5:128177054_128177074del
chr5	128177055_128177075del	ATTAATATAAAGGCAATTAACA	A	SLC12A2_e21	ENSE00001082738	SLC12A2_e21_del21to41	ATTACATTTTTATTATTTTATATTTTTGTGTTTTTTAAACATAATCTAGTTGAGGAAGAGGATGGCAAGACTGCAACTCAACCACTGTTGAAAAAAGGCAGGCATTTTTCATCATTTTATTT	MUT1	21	41	21	UUAAUAUAAAGGCAAUUAACA	∆21nt	∆21nt	Intron up	Intron up	Intron up					70.5326594031789				0.872793304848243				no	mid	chr5:128177055_128177075del
chr5	128177056_128177076del	TTAATATAAAGGCAATTAACAT	T	SLC12A2_e21	ENSE00001082738	SLC12A2_e21_del22to42	ATTACATTTTTATTATTTTATATTTTTGTGTTTTTTAAACATAATCTAGTTGAGGAAGAGGATGGCAAGACTGCAACTCAACCACTGTTGAAAAAAGGCAGGCATTTTTCATCATTTTATTT	MUT1	22	42	21	UAAUAUAAAGGCAAUUAACAU	∆21nt	∆21nt	Intron up	Intron up	Intron up					70.5326594031789				0.872793304848243				no	mid	chr5:128177056_128177076del
chr5	128177056	T	C	SLC12A2_e21	ENSE00001082738	SLC12A2_e21_T22C	ATTACATTTTTATTATTTTATCAATATAAAGGCAATTAACATATTTTTGTGTTTTTTAAACATAATCTAGTTGAGGAAGAGGATGGCAAGACTGCAACTCAACCACTGTTGAAAAAAGGCAGGCATTTTTCATCATTTTATTT	MUT1	22	22	1	U	C	sub	Intron up	Intron up	Intron up					70.5326594031789				0.872793304848243				no	mid	chr5:128177056T>C
chr5	128177056	T	G	SLC12A2_e21	ENSE00001082738	SLC12A2_e21_T22G	ATTACATTTTTATTATTTTATGAATATAAAGGCAATTAACATATTTTTGTGTTTTTTAAACATAATCTAGTTGAGGAAGAGGATGGCAAGACTGCAACTCAACCACTGTTGAAAAAAGGCAGGCATTTTTCATCATTTTATTT	MUT1	22	22	1	U	G	sub	Intron up	Intron up	Intron up	48	79.3696275071633	55.7017543859649	55.2238805970149	70.5326594031789	70.6094728864684	0.0768134832895062	1.80536243224446	0.872793304848243	0.876491896958378	0.00369859211013501	0.976813444292116	no	mid	chr5:128177056T>G
chr5	128177059_128177061del	ATAT	A	SLC12A2_e21	ENSE00001082738	SLC12A2_e21_del25to27	ATTACATTTTTATTATTTTATTAAAAAGGCAATTAACATATTTTTGTGTTTTTTAAACATAATCTAGTTGAGGAAGAGGATGGCAAGACTGCAACTCAACCACTGTTGAAAAAAGGCAGGCATTTTTCATCATTTTATTT	MUT1	25	27	3	UAU	∆3nt	∆3nt	Intron up	Intron up	Intron up	48	78.4313725490196	51.0638297872341	50.7246376811594	70.5326594031789	67.4862806671183	-3.0463787360606	3.04725572340155	0.872793304848243	0.73026219426258	-0.142531110585663	0.645772296523537	no	mid	chr5:128177059_128177061del
chr5	128177059	T	A	SLC12A2_e21	ENSE00001082738	SLC12A2_e21_T25A	ATTACATTTTTATTATTTTATTAAAATAAAGGCAATTAACATATTTTTGTGTTTTTTAAACATAATCTAGTTGAGGAAGAGGATGGCAAGACTGCAACTCAACCACTGTTGAAAAAAGGCAGGCATTTTTCATCATTTTATTT	MUT1	25	25	1	U	A	sub	Intron up	Intron up	Intron up					70.5326594031789				0.872793304848243				no	mid	chr5:128177059T>A
chr5	128177059del	AT	A	SLC12A2_e21	ENSE00001082738	SLC12A2_e21_del25to25	ATTACATTTTTATTATTTTATTAAATAAAGGCAATTAACATATTTTTGTGTTTTTTAAACATAATCTAGTTGAGGAAGAGGATGGCAAGACTGCAACTCAACCACTGTTGAAAAAAGGCAGGCATTTTTCATCATTTTATTT	MUT1	25	25	1	U	∆1nt	∆1nt	Intron up	Intron up	Intron up					70.5326594031789				0.872793304848243				no	mid	chr5:128177059del
chr5	128177059	T	C	SLC12A2_e21	ENSE00001082738	SLC12A2_e21_T25C	ATTACATTTTTATTATTTTATTAACATAAAGGCAATTAACATATTTTTGTGTTTTTTAAACATAATCTAGTTGAGGAAGAGGATGGCAAGACTGCAACTCAACCACTGTTGAAAAAAGGCAGGCATTTTTCATCATTTTATTT	MUT1	25	25	1	U	C	sub	Intron up	Intron up	Intron up					70.5326594031789				0.872793304848243				no	mid	chr5:128177059T>C
chr5	128177059	T	G	SLC12A2_e21	ENSE00001082738	SLC12A2_e21_T25G	ATTACATTTTTATTATTTTATTAAGATAAAGGCAATTAACATATTTTTGTGTTTTTTAAACATAATCTAGTTGAGGAAGAGGATGGCAAGACTGCAACTCAACCACTGTTGAAAAAAGGCAGGCATTTTTCATCATTTTATTT	MUT1	25	25	1	U	G	sub	Intron up	Intron up	Intron up	48	80.5970149253731	62.5	58.5365853658537	70.5326594031789	74.710894166301	4.1782347631221	3.73414010813374	0.872793304848243	1.08325221687125	0.210458912023007	0.56337012233404	no	mid	chr5:128177059T>G
chr5	128177057_128177062del	TAATATA	T	SLC12A2_e21	ENSE00001082738	SLC12A2_e21_del23to28	ATTACATTTTTATTATTTTATTAAGGCAATTAACATATTTTTGTGTTTTTTAAACATAATCTAGTTGAGGAAGAGGATGGCAAGACTGCAACTCAACCACTGTTGAAAAAAGGCAGGCATTTTTCATCATTTTATTT	MUT1	23	28	6	AAUAUA	∆6nt	∆6nt	Intron up	Intron up	Intron up					70.5326594031789				0.872793304848243				no	mid	chr5:128177057_128177062del
chr5	128177058_128177063del	AATATAA	A	SLC12A2_e21	ENSE00001082738	SLC12A2_e21_del24to29	ATTACATTTTTATTATTTTATTAAGGCAATTAACATATTTTTGTGTTTTTTAAACATAATCTAGTTGAGGAAGAGGATGGCAAGACTGCAACTCAACCACTGTTGAAAAAAGGCAGGCATTTTTCATCATTTTATTT	MUT1	24	29	6	AUAUAA	∆6nt	∆6nt	Intron up	Intron up	Intron up					70.5326594031789				0.872793304848243				no	mid	chr5:128177058_128177063del
chr5	128177059_128177064del	ATATAAA	A	SLC12A2_e21	ENSE00001082738	SLC12A2_e21_del25to30	ATTACATTTTTATTATTTTATTAAGGCAATTAACATATTTTTGTGTTTTTTAAACATAATCTAGTTGAGGAAGAGGATGGCAAGACTGCAACTCAACCACTGTTGAAAAAAGGCAGGCATTTTTCATCATTTTATTT	MUT1	25	30	6	UAUAAA	∆6nt	∆6nt	Intron up	Intron up	Intron up					70.5326594031789				0.872793304848243				no	mid	chr5:128177059_128177064del
chr5	128177061	T	A	SLC12A2_e21	ENSE00001082738	SLC12A2_e21_T27A	ATTACATTTTTATTATTTTATTAATAAAAAGGCAATTAACATATTTTTGTGTTTTTTAAACATAATCTAGTTGAGGAAGAGGATGGCAAGACTGCAACTCAACCACTGTTGAAAAAAGGCAGGCATTTTTCATCATTTTATTT	MUT1	27	27	1	U	A	sub	Intron up	Intron up	Intron up					70.5326594031789				0.872793304848243				no	mid	chr5:128177061T>A
chr5	128177061del	AT	A	SLC12A2_e21	ENSE00001082738	SLC12A2_e21_del27to27	ATTACATTTTTATTATTTTATTAATAAAAGGCAATTAACATATTTTTGTGTTTTTTAAACATAATCTAGTTGAGGAAGAGGATGGCAAGACTGCAACTCAACCACTGTTGAAAAAAGGCAGGCATTTTTCATCATTTTATTT	MUT1	27	27	1	U	∆1nt	∆1nt	Intron up	Intron up	Intron up					70.5326594031789				0.872793304848243				no	mid	chr5:128177061del
chr5	128177060_128177062del	TATA	T	SLC12A2_e21	ENSE00001082738	SLC12A2_e21_del26to28	ATTACATTTTTATTATTTTATTAATAAGGCAATTAACATATTTTTGTGTTTTTTAAACATAATCTAGTTGAGGAAGAGGATGGCAAGACTGCAACTCAACCACTGTTGAAAAAAGGCAGGCATTTTTCATCATTTTATTT	MUT1	26	28	3	AUA	∆3nt	∆3nt	Intron up	Intron up	Intron up					70.5326594031789				0.872793304848243				no	mid	chr5:128177060_128177062del
chr5	128177061_128177063del	ATAA	A	SLC12A2_e21	ENSE00001082738	SLC12A2_e21_del27to29	ATTACATTTTTATTATTTTATTAATAAGGCAATTAACATATTTTTGTGTTTTTTAAACATAATCTAGTTGAGGAAGAGGATGGCAAGACTGCAACTCAACCACTGTTGAAAAAAGGCAGGCATTTTTCATCATTTTATTT	MUT1	27	29	3	UAA	∆3nt	∆3nt	Intron up	Intron up	Intron up					70.5326594031789				0.872793304848243				no	mid	chr5:128177061_128177063del
chr5	128177061	T	C	SLC12A2_e21	ENSE00001082738	SLC12A2_e21_T27C	ATTACATTTTTATTATTTTATTAATACAAAGGCAATTAACATATTTTTGTGTTTTTTAAACATAATCTAGTTGAGGAAGAGGATGGCAAGACTGCAACTCAACCACTGTTGAAAAAAGGCAGGCATTTTTCATCATTTTATTT	MUT1	27	27	1	U	C	sub	Intron up	Intron up	Intron up					70.5326594031789				0.872793304848243				no	mid	chr5:128177061T>C
chr5	128177061_128177066del	ATAAAGG	A	SLC12A2_e21	ENSE00001082738	SLC12A2_e21_del27to32	ATTACATTTTTATTATTTTATTAATACAATTAACATATTTTTGTGTTTTTTAAACATAATCTAGTTGAGGAAGAGGATGGCAAGACTGCAACTCAACCACTGTTGAAAAAAGGCAGGCATTTTTCATCATTTTATTT	MUT1	27	32	6	UAAAGG	∆6nt	∆6nt	Intron up	Intron up	Intron up					70.5326594031789				0.872793304848243				no	mid	chr5:128177061_128177066del
chr5	128177061	T	G	SLC12A2_e21	ENSE00001082738	SLC12A2_e21_T27G	ATTACATTTTTATTATTTTATTAATAGAAAGGCAATTAACATATTTTTGTGTTTTTTAAACATAATCTAGTTGAGGAAGAGGATGGCAAGACTGCAACTCAACCACTGTTGAAAAAAGGCAGGCATTTTTCATCATTTTATTT	MUT1	27	27	1	U	G	sub	Intron up	Intron up	Intron up					70.5326594031789				0.872793304848243				no	mid	chr5:128177061T>G
chr5	128177065_128177067del	AGGC	A	SLC12A2_e21	ENSE00001082738	SLC12A2_e21_del31to33	ATTACATTTTTATTATTTTATTAATATAAAAATTAACATATTTTTGTGTTTTTTAAACATAATCTAGTTGAGGAAGAGGATGGCAAGACTGCAACTCAACCACTGTTGAAAAAAGGCAGGCATTTTTCATCATTTTATTT	MUT1	31	33	3	GGC	∆3nt	∆3nt	Intron up	Intron up	Intron up					70.5326594031789				0.872793304848243				no	mid	chr5:128177065_128177067del
chr5	128177065	G	A	SLC12A2_e21	ENSE00001082738	SLC12A2_e21_G31A	ATTACATTTTTATTATTTTATTAATATAAAAGCAATTAACATATTTTTGTGTTTTTTAAACATAATCTAGTTGAGGAAGAGGATGGCAAGACTGCAACTCAACCACTGTTGAAAAAAGGCAGGCATTTTTCATCATTTTATTT	MUT1	31	31	1	G	A	sub	Intron up	Intron up	Intron up					70.5326594031789				0.872793304848243				no	mid	chr5:128177065G>A
chr5	128177065	G	C	SLC12A2_e21	ENSE00001082738	SLC12A2_e21_G31C	ATTACATTTTTATTATTTTATTAATATAAACGCAATTAACATATTTTTGTGTTTTTTAAACATAATCTAGTTGAGGAAGAGGATGGCAAGACTGCAACTCAACCACTGTTGAAAAAAGGCAGGCATTTTTCATCATTTTATTT	MUT1	31	31	1	G	C	sub	Intron up	Intron up	Intron up					70.5326594031789				0.872793304848243				no	mid	chr5:128177065G>C
chr5	128177066_128177071del	GGCAATT	G	SLC12A2_e21	ENSE00001082738	SLC12A2_e21_del32to37	ATTACATTTTTATTATTTTATTAATATAAAGAACATATTTTTGTGTTTTTTAAACATAATCTAGTTGAGGAAGAGGATGGCAAGACTGCAACTCAACCACTGTTGAAAAAAGGCAGGCATTTTTCATCATTTTATTT	MUT1	32	37	6	GCAAUU	∆6nt	∆6nt	Intron up	Intron up	Intron up					70.5326594031789				0.872793304848243				no	mid	chr5:128177066_128177071del
chr5	128177066	G	A	SLC12A2_e21	ENSE00001082738	SLC12A2_e21_G32A	ATTACATTTTTATTATTTTATTAATATAAAGACAATTAACATATTTTTGTGTTTTTTAAACATAATCTAGTTGAGGAAGAGGATGGCAAGACTGCAACTCAACCACTGTTGAAAAAAGGCAGGCATTTTTCATCATTTTATTT	MUT1	32	32	1	G	A	sub	Intron up	Intron up	Intron up					70.5326594031789				0.872793304848243				no	mid	chr5:128177066G>A
chr5	128177066_128177068del	GGCA	G	SLC12A2_e21	ENSE00001082738	SLC12A2_e21_del32to34	ATTACATTTTTATTATTTTATTAATATAAAGATTAACATATTTTTGTGTTTTTTAAACATAATCTAGTTGAGGAAGAGGATGGCAAGACTGCAACTCAACCACTGTTGAAAAAAGGCAGGCATTTTTCATCATTTTATTT	MUT1	32	34	3	GCA	∆3nt	∆3nt	Intron up	Intron up	Intron up					70.5326594031789				0.872793304848243				no	mid	chr5:128177066_128177068del
chr5	128177065del	AG	A	SLC12A2_e21	ENSE00001082738	SLC12A2_e21_del31to31	ATTACATTTTTATTATTTTATTAATATAAAGCAATTAACATATTTTTGTGTTTTTTAAACATAATCTAGTTGAGGAAGAGGATGGCAAGACTGCAACTCAACCACTGTTGAAAAAAGGCAGGCATTTTTCATCATTTTATTT	MUT1	31	31	1	G	∆1nt	∆1nt	Intron up	Intron up	Intron up					70.5326594031789				0.872793304848243				no	mid	chr5:128177065del
chr5	128177066del	GG	G	SLC12A2_e21	ENSE00001082738	SLC12A2_e21_del32to32	ATTACATTTTTATTATTTTATTAATATAAAGCAATTAACATATTTTTGTGTTTTTTAAACATAATCTAGTTGAGGAAGAGGATGGCAAGACTGCAACTCAACCACTGTTGAAAAAAGGCAGGCATTTTTCATCATTTTATTT	MUT1	32	32	1	G	∆1nt	∆1nt	Intron up	Intron up	Intron up					70.5326594031789				0.872793304848243				no	mid	chr5:128177066del
chr5	128177066	G	C	SLC12A2_e21	ENSE00001082738	SLC12A2_e21_G32C	ATTACATTTTTATTATTTTATTAATATAAAGCCAATTAACATATTTTTGTGTTTTTTAAACATAATCTAGTTGAGGAAGAGGATGGCAAGACTGCAACTCAACCACTGTTGAAAAAAGGCAGGCATTTTTCATCATTTTATTT	MUT1	32	32	1	G	C	sub	Intron up	Intron up	Intron up					70.5326594031789				0.872793304848243				no	mid	chr5:128177066G>C
chr5	128177067	C	A	SLC12A2_e21	ENSE00001082738	SLC12A2_e21_C33A	ATTACATTTTTATTATTTTATTAATATAAAGGAAATTAACATATTTTTGTGTTTTTTAAACATAATCTAGTTGAGGAAGAGGATGGCAAGACTGCAACTCAACCACTGTTGAAAAAAGGCAGGCATTTTTCATCATTTTATTT	MUT1	33	33	1	C	A	sub	Intron up	Intron up	Intron up					70.5326594031789				0.872793304848243				no	mid	chr5:128177067C>A
chr5	128177067del	GC	G	SLC12A2_e21	ENSE00001082738	SLC12A2_e21_del33to33	ATTACATTTTTATTATTTTATTAATATAAAGGAATTAACATATTTTTGTGTTTTTTAAACATAATCTAGTTGAGGAAGAGGATGGCAAGACTGCAACTCAACCACTGTTGAAAAAAGGCAGGCATTTTTCATCATTTTATTT	MUT1	33	33	1	C	∆1nt	∆1nt	Intron up	Intron up	Intron up	48	87.5647668393783	66.015625	62.2137404580153	70.5326594031789	76.8425527527313	6.3098933495524	1.46246033418916	0.872793304848243	1.19944213486766	0.326648830019417	0.0229952237081683	yes	pos1	chr5:128177067del
chr5	128177067_128177072del	GCAATTA	G	SLC12A2_e21	ENSE00001082738	SLC12A2_e21_del33to38	ATTACATTTTTATTATTTTATTAATATAAAGGACATATTTTTGTGTTTTTTAAACATAATCTAGTTGAGGAAGAGGATGGCAAGACTGCAACTCAACCACTGTTGAAAAAAGGCAGGCATTTTTCATCATTTTATTT	MUT1	33	38	6	CAAUUA	∆6nt	∆6nt	Intron up	Intron up	Intron up					70.5326594031789				0.872793304848243				no	mid	chr5:128177067_128177072del
chr5	128177069_128177071del	AATT	A	SLC12A2_e21	ENSE00001082738	SLC12A2_e21_del35to37	ATTACATTTTTATTATTTTATTAATATAAAGGCAAACATATTTTTGTGTTTTTTAAACATAATCTAGTTGAGGAAGAGGATGGCAAGACTGCAACTCAACCACTGTTGAAAAAAGGCAGGCATTTTTCATCATTTTATTT	MUT1	35	37	3	AUU	∆3nt	∆3nt	Intron up	Intron up	Intron up					70.5326594031789				0.872793304848243				no	mid	chr5:128177069_128177071del
chr5	128177070_128177072del	ATTA	A	SLC12A2_e21	ENSE00001082738	SLC12A2_e21_del36to38	ATTACATTTTTATTATTTTATTAATATAAAGGCAAACATATTTTTGTGTTTTTTAAACATAATCTAGTTGAGGAAGAGGATGGCAAGACTGCAACTCAACCACTGTTGAAAAAAGGCAGGCATTTTTCATCATTTTATTT	MUT1	36	38	3	UUA	∆3nt	∆3nt	Intron up	Intron up	Intron up					70.5326594031789				0.872793304848243				no	mid	chr5:128177070_128177072del
chr5	128177070	T	A	SLC12A2_e21	ENSE00001082738	SLC12A2_e21_T36A	ATTACATTTTTATTATTTTATTAATATAAAGGCAAATAACATATTTTTGTGTTTTTTAAACATAATCTAGTTGAGGAAGAGGATGGCAAGACTGCAACTCAACCACTGTTGAAAAAAGGCAGGCATTTTTCATCATTTTATTT	MUT1	36	36	1	U	A	sub	Intron up	Intron up	Intron up					70.5326594031789				0.872793304848243				no	mid	chr5:128177070T>A
chr5	128177070	T	C	SLC12A2_e21	ENSE00001082738	SLC12A2_e21_T36C	ATTACATTTTTATTATTTTATTAATATAAAGGCAACTAACATATTTTTGTGTTTTTTAAACATAATCTAGTTGAGGAAGAGGATGGCAAGACTGCAACTCAACCACTGTTGAAAAAAGGCAGGCATTTTTCATCATTTTATTT	MUT1	36	36	1	U	C	sub	Intron up	Intron up	Intron up					70.5326594031789				0.872793304848243				no	mid	chr5:128177070T>C
chr5	128177070	T	G	SLC12A2_e21	ENSE00001082738	SLC12A2_e21_T36G	ATTACATTTTTATTATTTTATTAATATAAAGGCAAGTAACATATTTTTGTGTTTTTTAAACATAATCTAGTTGAGGAAGAGGATGGCAAGACTGCAACTCAACCACTGTTGAAAAAAGGCAGGCATTTTTCATCATTTTATTT	MUT1	36	36	1	U	G	sub	Intron up	Intron up	Intron up					70.5326594031789				0.872793304848243				no	mid	chr5:128177070T>G
chr5	128177070_128177090del	ATTAACATATTTTTGTGTTTTT	A	SLC12A2_e21	ENSE00001082738	SLC12A2_e21_del36to56	ATTACATTTTTATTATTTTATTAATATAAAGGCAATAAACATAATCTAGTTGAGGAAGAGGATGGCAAGACTGCAACTCAACCACTGTTGAAAAAAGGCAGGCATTTTTCATCATTTTATTT	MUT1	36	56	21	UUAACAUAUUUUUGUGUUUUU	∆21nt	∆21nt	Intron up	Intron up	Intron up	48	0	0	1.19047619047619	70.5326594031789	4.15589752042077	-66.3767618827581	2.24769681810842	0.872793304848243	-3.13819452424691	-4.01098782909515	1.83513790412938e-11	yes	neg5	chr5:128177070_128177090del
chr5	128177071_128177091del	TTAACATATTTTTGTGTTTTTT	T	SLC12A2_e21	ENSE00001082738	SLC12A2_e21_del37to57	ATTACATTTTTATTATTTTATTAATATAAAGGCAATAAACATAATCTAGTTGAGGAAGAGGATGGCAAGACTGCAACTCAACCACTGTTGAAAAAAGGCAGGCATTTTTCATCATTTTATTT	MUT1	37	57	21	UAACAUAUUUUUGUGUUUUUU	∆21nt	∆21nt	Intron up	Intron up	Intron up	48	0	0	1.19047619047619	70.5326594031789	4.15589752042077	-66.3767618827581	2.24769681810842	0.872793304848243	-3.13819452424691	-4.01098782909515	1.83513790412938e-11	yes	neg5	chr5:128177071_128177091del
chr5	128177071	T	A	SLC12A2_e21	ENSE00001082738	SLC12A2_e21_T37A	ATTACATTTTTATTATTTTATTAATATAAAGGCAATAAACATATTTTTGTGTTTTTTAAACATAATCTAGTTGAGGAAGAGGATGGCAAGACTGCAACTCAACCACTGTTGAAAAAAGGCAGGCATTTTTCATCATTTTATTT	MUT1	37	37	1	U	A	sub	Intron up	Intron up	Intron up					70.5326594031789				0.872793304848243				no	mid	chr5:128177071T>A
chr5	128177070del	AT	A	SLC12A2_e21	ENSE00001082738	SLC12A2_e21_del36to36	ATTACATTTTTATTATTTTATTAATATAAAGGCAATAACATATTTTTGTGTTTTTTAAACATAATCTAGTTGAGGAAGAGGATGGCAAGACTGCAACTCAACCACTGTTGAAAAAAGGCAGGCATTTTTCATCATTTTATTT	MUT1	36	36	1	U	∆1nt	∆1nt	Intron up	Intron up	Intron up					70.5326594031789				0.872793304848243				no	mid	chr5:128177070del
chr5	128177071del	TT	T	SLC12A2_e21	ENSE00001082738	SLC12A2_e21_del37to37	ATTACATTTTTATTATTTTATTAATATAAAGGCAATAACATATTTTTGTGTTTTTTAAACATAATCTAGTTGAGGAAGAGGATGGCAAGACTGCAACTCAACCACTGTTGAAAAAAGGCAGGCATTTTTCATCATTTTATTT	MUT1	37	37	1	U	∆1nt	∆1nt	Intron up	Intron up	Intron up					70.5326594031789				0.872793304848243				no	mid	chr5:128177071del
chr5	128177069_128177074del	AATTAAC	A	SLC12A2_e21	ENSE00001082738	SLC12A2_e21_del35to40	ATTACATTTTTATTATTTTATTAATATAAAGGCAATATTTTTGTGTTTTTTAAACATAATCTAGTTGAGGAAGAGGATGGCAAGACTGCAACTCAACCACTGTTGAAAAAAGGCAGGCATTTTTCATCATTTTATTT	MUT1	35	40	6	AUUAAC	∆6nt	∆6nt	Intron up	Intron up	Intron up					70.5326594031789				0.872793304848243				no	mid	chr5:128177069_128177074del
chr5	128177070_128177075del	ATTAACA	A	SLC12A2_e21	ENSE00001082738	SLC12A2_e21_del36to41	ATTACATTTTTATTATTTTATTAATATAAAGGCAATATTTTTGTGTTTTTTAAACATAATCTAGTTGAGGAAGAGGATGGCAAGACTGCAACTCAACCACTGTTGAAAAAAGGCAGGCATTTTTCATCATTTTATTT	MUT1	36	41	6	UUAACA	∆6nt	∆6nt	Intron up	Intron up	Intron up					70.5326594031789				0.872793304848243				no	mid	chr5:128177070_128177075del
chr5	128177071_128177076del	TTAACAT	T	SLC12A2_e21	ENSE00001082738	SLC12A2_e21_del37to42	ATTACATTTTTATTATTTTATTAATATAAAGGCAATATTTTTGTGTTTTTTAAACATAATCTAGTTGAGGAAGAGGATGGCAAGACTGCAACTCAACCACTGTTGAAAAAAGGCAGGCATTTTTCATCATTTTATTT	MUT1	37	42	6	UAACAU	∆6nt	∆6nt	Intron up	Intron up	Intron up					70.5326594031789				0.872793304848243				no	mid	chr5:128177071_128177076del
chr5	128177071	T	C	SLC12A2_e21	ENSE00001082738	SLC12A2_e21_T37C	ATTACATTTTTATTATTTTATTAATATAAAGGCAATCAACATATTTTTGTGTTTTTTAAACATAATCTAGTTGAGGAAGAGGATGGCAAGACTGCAACTCAACCACTGTTGAAAAAAGGCAGGCATTTTTCATCATTTTATTT	MUT1	37	37	1	U	C	sub	Intron up	Intron up	Intron up					70.5326594031789				0.872793304848243				no	mid	chr5:128177071T>C
chr5	128177071_128177073del	TTAA	T	SLC12A2_e21	ENSE00001082738	SLC12A2_e21_del37to39	ATTACATTTTTATTATTTTATTAATATAAAGGCAATCATATTTTTGTGTTTTTTAAACATAATCTAGTTGAGGAAGAGGATGGCAAGACTGCAACTCAACCACTGTTGAAAAAAGGCAGGCATTTTTCATCATTTTATTT	MUT1	37	39	3	UAA	∆3nt	∆3nt	Intron up	Intron up	Intron up					70.5326594031789				0.872793304848243				no	mid	chr5:128177071_128177073del
chr5	128177071	T	G	SLC12A2_e21	ENSE00001082738	SLC12A2_e21_T37G	ATTACATTTTTATTATTTTATTAATATAAAGGCAATGAACATATTTTTGTGTTTTTTAAACATAATCTAGTTGAGGAAGAGGATGGCAAGACTGCAACTCAACCACTGTTGAAAAAAGGCAGGCATTTTTCATCATTTTATTT	MUT1	37	37	1	U	G	sub	Intron up	Intron up	Intron up	48	78.9473684210526	48.1481481481482	51.6129032258065	70.5326594031789	67.6878542578139	-2.844805145365	4.95614276196965	0.872793304848243	0.739463569756085	-0.133329735092158	0.746864442398488	no	mid	chr5:128177071T>G
chr5	128177074	C	A	SLC12A2_e21	ENSE00001082738	SLC12A2_e21_C40A	ATTACATTTTTATTATTTTATTAATATAAAGGCAATTAAAATATTTTTGTGTTTTTTAAACATAATCTAGTTGAGGAAGAGGATGGCAAGACTGCAACTCAACCACTGTTGAAAAAAGGCAGGCATTTTTCATCATTTTATTT	MUT1	40	40	1	C	A	sub	Intron up	Intron up	Intron up					70.5326594031789				0.872793304848243				no	mid	chr5:128177074C>A
chr5	128177074del	AC	A	SLC12A2_e21	ENSE00001082738	SLC12A2_e21_del40to40	ATTACATTTTTATTATTTTATTAATATAAAGGCAATTAAATATTTTTGTGTTTTTTAAACATAATCTAGTTGAGGAAGAGGATGGCAAGACTGCAACTCAACCACTGTTGAAAAAAGGCAGGCATTTTTCATCATTTTATTT	MUT1	40	40	1	C	∆1nt	∆1nt	Intron up	Intron up	Intron up					70.5326594031789				0.872793304848243				no	mid	chr5:128177074del
chr5	128177074_128177076del	ACAT	A	SLC12A2_e21	ENSE00001082738	SLC12A2_e21_del40to42	ATTACATTTTTATTATTTTATTAATATAAAGGCAATTAAATTTTTGTGTTTTTTAAACATAATCTAGTTGAGGAAGAGGATGGCAAGACTGCAACTCAACCACTGTTGAAAAAAGGCAGGCATTTTTCATCATTTTATTT	MUT1	40	42	3	CAU	∆3nt	∆3nt	Intron up	Intron up	Intron up					70.5326594031789				0.872793304848243				no	mid	chr5:128177074_128177076del
chr5	128177076	T	A	SLC12A2_e21	ENSE00001082738	SLC12A2_e21_T42A	ATTACATTTTTATTATTTTATTAATATAAAGGCAATTAACAAATTTTTGTGTTTTTTAAACATAATCTAGTTGAGGAAGAGGATGGCAAGACTGCAACTCAACCACTGTTGAAAAAAGGCAGGCATTTTTCATCATTTTATTT	MUT1	42	42	1	U	A	sub	Intron up	Intron up	Intron up					70.5326594031789				0.872793304848243				no	mid	chr5:128177076T>A
chr5	128177076del	AT	A	SLC12A2_e21	ENSE00001082738	SLC12A2_e21_del42to42	ATTACATTTTTATTATTTTATTAATATAAAGGCAATTAACAATTTTTGTGTTTTTTAAACATAATCTAGTTGAGGAAGAGGATGGCAAGACTGCAACTCAACCACTGTTGAAAAAAGGCAGGCATTTTTCATCATTTTATTT	MUT1	42	42	1	U	∆1nt	∆1nt	Intron up	Intron up	Intron up					70.5326594031789				0.872793304848243				no	mid	chr5:128177076del
chr5	128177076	T	C	SLC12A2_e21	ENSE00001082738	SLC12A2_e21_T42C	ATTACATTTTTATTATTTTATTAATATAAAGGCAATTAACACATTTTTGTGTTTTTTAAACATAATCTAGTTGAGGAAGAGGATGGCAAGACTGCAACTCAACCACTGTTGAAAAAAGGCAGGCATTTTTCATCATTTTATTT	MUT1	42	42	1	U	C	sub	Intron up	Intron up	Intron up					70.5326594031789				0.872793304848243				no	mid	chr5:128177076T>C
chr5	128177076	T	G	SLC12A2_e21	ENSE00001082738	SLC12A2_e21_T42G	ATTACATTTTTATTATTTTATTAATATAAAGGCAATTAACAGATTTTTGTGTTTTTTAAACATAATCTAGTTGAGGAAGAGGATGGCAAGACTGCAACTCAACCACTGTTGAAAAAAGGCAGGCATTTTTCATCATTTTATTT	MUT1	42	42	1	U	G	sub	Intron up	Intron up	Intron up					70.5326594031789				0.872793304848243				no	mid	chr5:128177076T>G
chr5	128177072_128177092del	TAACATATTTTTGTGTTTTTTA	T	SLC12A2_e21	ENSE00001082738	SLC12A2_e21_del38to58	ATTACATTTTTATTATTTTATTAATATAAAGGCAATTAACATAATCTAGTTGAGGAAGAGGATGGCAAGACTGCAACTCAACCACTGTTGAAAAAAGGCAGGCATTTTTCATCATTTTATTT	MUT1	38	58	21	AACAUAUUUUUGUGUUUUUUA	∆21nt	∆21nt	Intron up	Intron up	Intron up					70.5326594031789				0.872793304848243				no	mid	chr5:128177072_128177092del
chr5	128177073_128177093del	AACATATTTTTGTGTTTTTTAA	A	SLC12A2_e21	ENSE00001082738	SLC12A2_e21_del39to59	ATTACATTTTTATTATTTTATTAATATAAAGGCAATTAACATAATCTAGTTGAGGAAGAGGATGGCAAGACTGCAACTCAACCACTGTTGAAAAAAGGCAGGCATTTTTCATCATTTTATTT	MUT1	39	59	21	ACAUAUUUUUGUGUUUUUUAA	∆21nt	∆21nt	Intron up	Intron up	Intron up					70.5326594031789				0.872793304848243				no	mid	chr5:128177073_128177093del
chr5	128177074_128177094del	ACATATTTTTGTGTTTTTTAAA	A	SLC12A2_e21	ENSE00001082738	SLC12A2_e21_del40to60	ATTACATTTTTATTATTTTATTAATATAAAGGCAATTAACATAATCTAGTTGAGGAAGAGGATGGCAAGACTGCAACTCAACCACTGTTGAAAAAAGGCAGGCATTTTTCATCATTTTATTT	MUT1	40	60	21	CAUAUUUUUGUGUUUUUUAAA	∆21nt	∆21nt	Intron up	Intron up	Intron up					70.5326594031789				0.872793304848243				no	mid	chr5:128177074_128177094del
chr5	128177075_128177095del	CATATTTTTGTGTTTTTTAAAC	C	SLC12A2_e21	ENSE00001082738	SLC12A2_e21_del41to61	ATTACATTTTTATTATTTTATTAATATAAAGGCAATTAACATAATCTAGTTGAGGAAGAGGATGGCAAGACTGCAACTCAACCACTGTTGAAAAAAGGCAGGCATTTTTCATCATTTTATTT	MUT1	41	61	21	AUAUUUUUGUGUUUUUUAAAC	∆21nt	∆21nt	Intron up	Intron up	Intron up					70.5326594031789				0.872793304848243				no	mid	chr5:128177075_128177095del
chr5	128177076_128177096del	ATATTTTTGTGTTTTTTAAACA	A	SLC12A2_e21	ENSE00001082738	SLC12A2_e21_del42to62	ATTACATTTTTATTATTTTATTAATATAAAGGCAATTAACATAATCTAGTTGAGGAAGAGGATGGCAAGACTGCAACTCAACCACTGTTGAAAAAAGGCAGGCATTTTTCATCATTTTATTT	MUT1	42	62	21	UAUUUUUGUGUUUUUUAAACA	∆21nt	∆21nt	Intron up	Intron up	Intron up					70.5326594031789				0.872793304848243				no	mid	chr5:128177076_128177096del
chr5	128177077_128177097del	TATTTTTGTGTTTTTTAAACAT	T	SLC12A2_e21	ENSE00001082738	SLC12A2_e21_del43to63	ATTACATTTTTATTATTTTATTAATATAAAGGCAATTAACATAATCTAGTTGAGGAAGAGGATGGCAAGACTGCAACTCAACCACTGTTGAAAAAAGGCAGGCATTTTTCATCATTTTATTT	MUT1	43	63	21	AUUUUUGUGUUUUUUAAACAU	∆21nt	∆21nt	Intron up	Intron up	Intron up					70.5326594031789				0.872793304848243				no	mid	chr5:128177077_128177097del
chr5	128177078_128177098del	ATTTTTGTGTTTTTTAAACATA	A	SLC12A2_e21	ENSE00001082738	SLC12A2_e21_del44to64	ATTACATTTTTATTATTTTATTAATATAAAGGCAATTAACATAATCTAGTTGAGGAAGAGGATGGCAAGACTGCAACTCAACCACTGTTGAAAAAAGGCAGGCATTTTTCATCATTTTATTT	MUT1	44	64	21	UUUUUGUGUUUUUUAAACAUA	∆21nt	∆21nt	Intron up	Intron up	Intron up					70.5326594031789				0.872793304848243				no	mid	chr5:128177078_128177098del
chr5	128177078	T	A	SLC12A2_e21	ENSE00001082738	SLC12A2_e21_T44A	ATTACATTTTTATTATTTTATTAATATAAAGGCAATTAACATAATTTTGTGTTTTTTAAACATAATCTAGTTGAGGAAGAGGATGGCAAGACTGCAACTCAACCACTGTTGAAAAAAGGCAGGCATTTTTCATCATTTTATTT	MUT1	44	44	1	U	A	sub	Intron up	Intron up	Intron up					70.5326594031789				0.872793304848243				no	mid	chr5:128177078T>A
chr5	128177078	T	C	SLC12A2_e21	ENSE00001082738	SLC12A2_e21_T44C	ATTACATTTTTATTATTTTATTAATATAAAGGCAATTAACATACTTTTGTGTTTTTTAAACATAATCTAGTTGAGGAAGAGGATGGCAAGACTGCAACTCAACCACTGTTGAAAAAAGGCAGGCATTTTTCATCATTTTATTT	MUT1	44	44	1	U	C	sub	Intron up	Intron up	Intron up					70.5326594031789				0.872793304848243				no	mid	chr5:128177078T>C
chr5	128177078	T	G	SLC12A2_e21	ENSE00001082738	SLC12A2_e21_T44G	ATTACATTTTTATTATTTTATTAATATAAAGGCAATTAACATAGTTTTGTGTTTTTTAAACATAATCTAGTTGAGGAAGAGGATGGCAAGACTGCAACTCAACCACTGTTGAAAAAAGGCAGGCATTTTTCATCATTTTATTT	MUT1	44	44	1	U	G	sub	Intron up	Intron up	Intron up	48	52.1739130434783	34.9397590361446	42.4242424242424	70.5326594031789	56.4347924171739	-14.097866986005	3.66454977778157	0.872793304848243	0.25882701456595	-0.613966290282293	0.00169589893099347	yes	neg2	chr5:128177078T>G
chr5	128177079	T	A	SLC12A2_e21	ENSE00001082738	SLC12A2_e21_T45A	ATTACATTTTTATTATTTTATTAATATAAAGGCAATTAACATATATTTGTGTTTTTTAAACATAATCTAGTTGAGGAAGAGGATGGCAAGACTGCAACTCAACCACTGTTGAAAAAAGGCAGGCATTTTTCATCATTTTATTT	MUT1	45	45	1	U	A	sub	Intron up	Intron up	Intron up					70.5326594031789				0.872793304848243				no	mid	chr5:128177079T>A
chr5	128177079	T	C	SLC12A2_e21	ENSE00001082738	SLC12A2_e21_T45C	ATTACATTTTTATTATTTTATTAATATAAAGGCAATTAACATATCTTTGTGTTTTTTAAACATAATCTAGTTGAGGAAGAGGATGGCAAGACTGCAACTCAACCACTGTTGAAAAAAGGCAGGCATTTTTCATCATTTTATTT	MUT1	45	45	1	U	C	sub	Intron up	Intron up	Intron up					70.5326594031789				0.872793304848243				no	mid	chr5:128177079T>C
chr5	128177079	T	G	SLC12A2_e21	ENSE00001082738	SLC12A2_e21_T45G	ATTACATTTTTATTATTTTATTAATATAAAGGCAATTAACATATGTTTGTGTTTTTTAAACATAATCTAGTTGAGGAAGAGGATGGCAAGACTGCAACTCAACCACTGTTGAAAAAAGGCAGGCATTTTTCATCATTTTATTT	MUT1	45	45	1	U	G	sub	Intron up	Intron up	Intron up					70.5326594031789				0.872793304848243				no	mid	chr5:128177079T>G
chr5	128177078_128177083del	ATTTTTG	A	SLC12A2_e21	ENSE00001082738	SLC12A2_e21_del44to49	ATTACATTTTTATTATTTTATTAATATAAAGGCAATTAACATATGTTTTTTAAACATAATCTAGTTGAGGAAGAGGATGGCAAGACTGCAACTCAACCACTGTTGAAAAAAGGCAGGCATTTTTCATCATTTTATTT	MUT1	44	49	6	UUUUUG	∆6nt	∆6nt	Intron up	Intron up	Intron up					70.5326594031789				0.872793304848243				no	mid	chr5:128177078_128177083del
chr5	128177079_128177084del	TTTTTGT	T	SLC12A2_e21	ENSE00001082738	SLC12A2_e21_del45to50	ATTACATTTTTATTATTTTATTAATATAAAGGCAATTAACATATGTTTTTTAAACATAATCTAGTTGAGGAAGAGGATGGCAAGACTGCAACTCAACCACTGTTGAAAAAAGGCAGGCATTTTTCATCATTTTATTT	MUT1	45	50	6	UUUUGU	∆6nt	∆6nt	Intron up	Intron up	Intron up					70.5326594031789				0.872793304848243				no	mid	chr5:128177079_128177084del
chr5	128177080	T	A	SLC12A2_e21	ENSE00001082738	SLC12A2_e21_T46A	ATTACATTTTTATTATTTTATTAATATAAAGGCAATTAACATATTATTGTGTTTTTTAAACATAATCTAGTTGAGGAAGAGGATGGCAAGACTGCAACTCAACCACTGTTGAAAAAAGGCAGGCATTTTTCATCATTTTATTT	MUT1	46	46	1	U	A	sub	Intron up	Intron up	Intron up					70.5326594031789				0.872793304848243				no	mid	chr5:128177080T>A
chr5	128177079_128177099del	TTTTTGTGTTTTTTAAACATAA	T	SLC12A2_e21	ENSE00001082738	SLC12A2_e21_del45to65	ATTACATTTTTATTATTTTATTAATATAAAGGCAATTAACATATTCTAGTTGAGGAAGAGGATGGCAAGACTGCAACTCAACCACTGTTGAAAAAAGGCAGGCATTTTTCATCATTTTATTT	MUT1	45	65	21	UUUUGUGUUUUUUAAACAUAA	∆21nt	∆21nt	Intron up	Intron up	Intron up					70.5326594031789				0.872793304848243				no	mid	chr5:128177079_128177099del
chr5	128177080_128177100del	TTTTGTGTTTTTTAAACATAAT	T	SLC12A2_e21	ENSE00001082738	SLC12A2_e21_del46to66	ATTACATTTTTATTATTTTATTAATATAAAGGCAATTAACATATTCTAGTTGAGGAAGAGGATGGCAAGACTGCAACTCAACCACTGTTGAAAAAAGGCAGGCATTTTTCATCATTTTATTT	MUT1	46	66	21	UUUGUGUUUUUUAAACAUAAU	∆21nt	∆21nt	Intron up	Intron up	Intron up					70.5326594031789				0.872793304848243				no	mid	chr5:128177080_128177100del
chr5	128177080	T	C	SLC12A2_e21	ENSE00001082738	SLC12A2_e21_T46C	ATTACATTTTTATTATTTTATTAATATAAAGGCAATTAACATATTCTTGTGTTTTTTAAACATAATCTAGTTGAGGAAGAGGATGGCAAGACTGCAACTCAACCACTGTTGAAAAAAGGCAGGCATTTTTCATCATTTTATTT	MUT1	46	46	1	U	C	sub	Intron up	Intron up	Intron up	48	79.3103448275862	57.7464788732394	56.9444444444445	70.5326594031789	72.2783706375978	1.7457112344189	2.99195439886107	0.872793304848243	0.958311971199641	0.0855186663513979	0.785918006948165	no	mid	chr5:128177080T>C
chr5	128177078_128177080del	ATTT	A	SLC12A2_e21	ENSE00001082738	SLC12A2_e21_del44to46	ATTACATTTTTATTATTTTATTAATATAAAGGCAATTAACATATTGTGTTTTTTAAACATAATCTAGTTGAGGAAGAGGATGGCAAGACTGCAACTCAACCACTGTTGAAAAAAGGCAGGCATTTTTCATCATTTTATTT	MUT1	44	46	3	UUU	∆3nt	∆3nt	Intron up	Intron up	Intron up					70.5326594031789				0.872793304848243				no	mid	chr5:128177078_128177080del
chr5	128177079_128177081del	TTTT	T	SLC12A2_e21	ENSE00001082738	SLC12A2_e21_del45to47	ATTACATTTTTATTATTTTATTAATATAAAGGCAATTAACATATTGTGTTTTTTAAACATAATCTAGTTGAGGAAGAGGATGGCAAGACTGCAACTCAACCACTGTTGAAAAAAGGCAGGCATTTTTCATCATTTTATTT	MUT1	45	47	3	UUU	∆3nt	∆3nt	Intron up	Intron up	Intron up					70.5326594031789				0.872793304848243				no	mid	chr5:128177079_128177081del
chr5	128177080_128177082del	TTTT	T	SLC12A2_e21	ENSE00001082738	SLC12A2_e21_del46to48	ATTACATTTTTATTATTTTATTAATATAAAGGCAATTAACATATTGTGTTTTTTAAACATAATCTAGTTGAGGAAGAGGATGGCAAGACTGCAACTCAACCACTGTTGAAAAAAGGCAGGCATTTTTCATCATTTTATTT	MUT1	46	48	3	UUU	∆3nt	∆3nt	Intron up	Intron up	Intron up					70.5326594031789				0.872793304848243				no	mid	chr5:128177080_128177082del
chr5	128177080	T	G	SLC12A2_e21	ENSE00001082738	SLC12A2_e21_T46G	ATTACATTTTTATTATTTTATTAATATAAAGGCAATTAACATATTGTTGTGTTTTTTAAACATAATCTAGTTGAGGAAGAGGATGGCAAGACTGCAACTCAACCACTGTTGAAAAAAGGCAGGCATTTTTCATCATTTTATTT	MUT1	46	46	1	U	G	sub	Intron up	Intron up	Intron up	48	59.0909090909091	45.2173913043478	52.0661157024793	70.5326594031789	65.2109651953003	-5.3216942078786	2.63675412578985	0.872793304848243	0.628325387324732	-0.244467917523511	0.19067852710021	no	mid	chr5:128177080T>G
chr5	128177081	T	A	SLC12A2_e21	ENSE00001082738	SLC12A2_e21_T47A	ATTACATTTTTATTATTTTATTAATATAAAGGCAATTAACATATTTATGTGTTTTTTAAACATAATCTAGTTGAGGAAGAGGATGGCAAGACTGCAACTCAACCACTGTTGAAAAAAGGCAGGCATTTTTCATCATTTTATTT	MUT1	47	47	1	U	A	sub	Intron up	Intron up	Intron up					70.5326594031789				0.872793304848243				no	mid	chr5:128177081T>A
chr5	128177081	T	C	SLC12A2_e21	ENSE00001082738	SLC12A2_e21_T47C	ATTACATTTTTATTATTTTATTAATATAAAGGCAATTAACATATTTCTGTGTTTTTTAAACATAATCTAGTTGAGGAAGAGGATGGCAAGACTGCAACTCAACCACTGTTGAAAAAAGGCAGGCATTTTTCATCATTTTATTT	MUT1	47	47	1	U	C	sub	Intron up	Intron up	Intron up					70.5326594031789				0.872793304848243				no	mid	chr5:128177081T>C
chr5	128177081	T	G	SLC12A2_e21	ENSE00001082738	SLC12A2_e21_T47G	ATTACATTTTTATTATTTTATTAATATAAAGGCAATTAACATATTTGTGTGTTTTTTAAACATAATCTAGTTGAGGAAGAGGATGGCAAGACTGCAACTCAACCACTGTTGAAAAAAGGCAGGCATTTTTCATCATTTTATTT	MUT1	47	47	1	U	G	sub	Intron up	Intron up	Intron up					70.5326594031789				0.872793304848243				no	mid	chr5:128177081T>G
chr5	128177082	T	A	SLC12A2_e21	ENSE00001082738	SLC12A2_e21_T48A	ATTACATTTTTATTATTTTATTAATATAAAGGCAATTAACATATTTTAGTGTTTTTTAAACATAATCTAGTTGAGGAAGAGGATGGCAAGACTGCAACTCAACCACTGTTGAAAAAAGGCAGGCATTTTTCATCATTTTATTT	MUT1	48	48	1	U	A	sub	Intron up	Intron up	Intron up					70.5326594031789				0.872793304848243				no	mid	chr5:128177082T>A
chr5	128177081_128177101del	TTTGTGTTTTTTAAACATAATC	T	SLC12A2_e21	ENSE00001082738	SLC12A2_e21_del47to67	ATTACATTTTTATTATTTTATTAATATAAAGGCAATTAACATATTTTAGTTGAGGAAGAGGATGGCAAGACTGCAACTCAACCACTGTTGAAAAAAGGCAGGCATTTTTCATCATTTTATTT	MUT1	47	67	21	UUGUGUUUUUUAAACAUAAUC	∆21nt	∆21nt	3'SS	Intron up	Intron up	48	1.96078431372549	3.50877192982456	3.07692307692308	70.5326594031789	10.0024900385521	-60.5301693646268	3.4126091660955	0.872793304848243	-2.19694793699956	-3.0697412418478	9.72302907612516e-14	yes	neg5	chr5:128177081_128177101del
chr5	128177082_128177102del	TTGTGTTTTTTAAACATAATCT	T	SLC12A2_e21	ENSE00001082738	SLC12A2_e21_del48to68	ATTACATTTTTATTATTTTATTAATATAAAGGCAATTAACATATTTTAGTTGAGGAAGAGGATGGCAAGACTGCAACTCAACCACTGTTGAAAAAAGGCAGGCATTTTTCATCATTTTATTT	MUT1	48	68	21	UGUGUUUUUUAAACAUAAUCU	∆21nt	∆21nt	3'SS	Intron up	Intron up	48	1.96078431372549	3.50877192982456	3.07692307692308	70.5326594031789	10.0024900385521	-60.5301693646268	3.4126091660955	0.872793304848243	-2.19694793699956	-3.0697412418478	9.72302907612516e-14	yes	neg5	chr5:128177082_128177102del
chr5	128177082	T	C	SLC12A2_e21	ENSE00001082738	SLC12A2_e21_T48C	ATTACATTTTTATTATTTTATTAATATAAAGGCAATTAACATATTTTCGTGTTTTTTAAACATAATCTAGTTGAGGAAGAGGATGGCAAGACTGCAACTCAACCACTGTTGAAAAAAGGCAGGCATTTTTCATCATTTTATTT	MUT1	48	48	1	U	C	sub	Intron up	Intron up	Intron up					70.5326594031789				0.872793304848243				no	mid	chr5:128177082T>C
chr5	128177082	T	G	SLC12A2_e21	ENSE00001082738	SLC12A2_e21_T48G	ATTACATTTTTATTATTTTATTAATATAAAGGCAATTAACATATTTTGGTGTTTTTTAAACATAATCTAGTTGAGGAAGAGGATGGCAAGACTGCAACTCAACCACTGTTGAAAAAAGGCAGGCATTTTTCATCATTTTATTT	MUT1	48	48	1	U	G	sub	Intron up	Intron up	Intron up					70.5326594031789				0.872793304848243				no	mid	chr5:128177082T>G
chr5	128177078del	AT	A	SLC12A2_e21	ENSE00001082738	SLC12A2_e21_del44to44	ATTACATTTTTATTATTTTATTAATATAAAGGCAATTAACATATTTTGTGTTTTTTAAACATAATCTAGTTGAGGAAGAGGATGGCAAGACTGCAACTCAACCACTGTTGAAAAAAGGCAGGCATTTTTCATCATTTTATTT	MUT1	44	44	1	U	∆1nt	∆1nt	Intron up	Intron up	Intron up					70.5326594031789				0.872793304848243				no	mid	chr5:128177078del
chr5	128177079del	TT	T	SLC12A2_e21	ENSE00001082738	SLC12A2_e21_del45to45	ATTACATTTTTATTATTTTATTAATATAAAGGCAATTAACATATTTTGTGTTTTTTAAACATAATCTAGTTGAGGAAGAGGATGGCAAGACTGCAACTCAACCACTGTTGAAAAAAGGCAGGCATTTTTCATCATTTTATTT	MUT1	45	45	1	U	∆1nt	∆1nt	Intron up	Intron up	Intron up					70.5326594031789				0.872793304848243				no	mid	chr5:128177079del
chr5	128177080del	TT	T	SLC12A2_e21	ENSE00001082738	SLC12A2_e21_del46to46	ATTACATTTTTATTATTTTATTAATATAAAGGCAATTAACATATTTTGTGTTTTTTAAACATAATCTAGTTGAGGAAGAGGATGGCAAGACTGCAACTCAACCACTGTTGAAAAAAGGCAGGCATTTTTCATCATTTTATTT	MUT1	46	46	1	U	∆1nt	∆1nt	Intron up	Intron up	Intron up					70.5326594031789				0.872793304848243				no	mid	chr5:128177080del
chr5	128177081del	TT	T	SLC12A2_e21	ENSE00001082738	SLC12A2_e21_del47to47	ATTACATTTTTATTATTTTATTAATATAAAGGCAATTAACATATTTTGTGTTTTTTAAACATAATCTAGTTGAGGAAGAGGATGGCAAGACTGCAACTCAACCACTGTTGAAAAAAGGCAGGCATTTTTCATCATTTTATTT	MUT1	47	47	1	U	∆1nt	∆1nt	Intron up	Intron up	Intron up					70.5326594031789				0.872793304848243				no	mid	chr5:128177081del
chr5	128177082del	TT	T	SLC12A2_e21	ENSE00001082738	SLC12A2_e21_del48to48	ATTACATTTTTATTATTTTATTAATATAAAGGCAATTAACATATTTTGTGTTTTTTAAACATAATCTAGTTGAGGAAGAGGATGGCAAGACTGCAACTCAACCACTGTTGAAAAAAGGCAGGCATTTTTCATCATTTTATTT	MUT1	48	48	1	U	∆1nt	∆1nt	Intron up	Intron up	Intron up					70.5326594031789				0.872793304848243				no	mid	chr5:128177082del
chr5	128177081_128177083del	TTTG	T	SLC12A2_e21	ENSE00001082738	SLC12A2_e21_del47to49	ATTACATTTTTATTATTTTATTAATATAAAGGCAATTAACATATTTTGTTTTTTAAACATAATCTAGTTGAGGAAGAGGATGGCAAGACTGCAACTCAACCACTGTTGAAAAAAGGCAGGCATTTTTCATCATTTTATTT	MUT1	47	49	3	UUG	∆3nt	∆3nt	Intron up	Intron up	Intron up					70.5326594031789				0.872793304848243				no	mid	chr5:128177081_128177083del
chr5	128177082_128177084del	TTGT	T	SLC12A2_e21	ENSE00001082738	SLC12A2_e21_del48to50	ATTACATTTTTATTATTTTATTAATATAAAGGCAATTAACATATTTTGTTTTTTAAACATAATCTAGTTGAGGAAGAGGATGGCAAGACTGCAACTCAACCACTGTTGAAAAAAGGCAGGCATTTTTCATCATTTTATTT	MUT1	48	50	3	UGU	∆3nt	∆3nt	Intron up	Intron up	Intron up					70.5326594031789				0.872793304848243				no	mid	chr5:128177082_128177084del
chr5	128177083	G	A	SLC12A2_e21	ENSE00001082738	SLC12A2_e21_G49A	ATTACATTTTTATTATTTTATTAATATAAAGGCAATTAACATATTTTTATGTTTTTTAAACATAATCTAGTTGAGGAAGAGGATGGCAAGACTGCAACTCAACCACTGTTGAAAAAAGGCAGGCATTTTTCATCATTTTATTT	MUT1	49	49	1	G	A	sub	Intron up	Intron up	Intron up					70.5326594031789				0.872793304848243				no	mid	chr5:128177083G>A
chr5	128177083	G	C	SLC12A2_e21	ENSE00001082738	SLC12A2_e21_G49C	ATTACATTTTTATTATTTTATTAATATAAAGGCAATTAACATATTTTTCTGTTTTTTAAACATAATCTAGTTGAGGAAGAGGATGGCAAGACTGCAACTCAACCACTGTTGAAAAAAGGCAGGCATTTTTCATCATTTTATTT	MUT1	49	49	1	G	C	sub	Intron up	Intron up	Intron up					70.5326594031789				0.872793304848243				no	mid	chr5:128177083G>C
chr5	128177084	T	A	SLC12A2_e21	ENSE00001082738	SLC12A2_e21_T50A	ATTACATTTTTATTATTTTATTAATATAAAGGCAATTAACATATTTTTGAGTTTTTTAAACATAATCTAGTTGAGGAAGAGGATGGCAAGACTGCAACTCAACCACTGTTGAAAAAAGGCAGGCATTTTTCATCATTTTATTT	MUT1	50	50	1	U	A	sub	Intron up	Intron up	Intron up					70.5326594031789				0.872793304848243				no	mid	chr5:128177084T>A
chr5	128177084	T	C	SLC12A2_e21	ENSE00001082738	SLC12A2_e21_T50C	ATTACATTTTTATTATTTTATTAATATAAAGGCAATTAACATATTTTTGCGTTTTTTAAACATAATCTAGTTGAGGAAGAGGATGGCAAGACTGCAACTCAACCACTGTTGAAAAAAGGCAGGCATTTTTCATCATTTTATTT	MUT1	50	50	1	U	C	sub	Intron up	Intron up	Intron up					70.5326594031789				0.872793304848243				no	mid	chr5:128177084T>C
chr5	128177084	T	G	SLC12A2_e21	ENSE00001082738	SLC12A2_e21_T50G	ATTACATTTTTATTATTTTATTAATATAAAGGCAATTAACATATTTTTGGGTTTTTTAAACATAATCTAGTTGAGGAAGAGGATGGCAAGACTGCAACTCAACCACTGTTGAAAAAAGGCAGGCATTTTTCATCATTTTATTT	MUT1	50	50	1	U	G	sub	Intron up	Intron up	Intron up					70.5326594031789				0.872793304848243				no	mid	chr5:128177084T>G
chr5	128177084del	GT	G	SLC12A2_e21	ENSE00001082738	SLC12A2_e21_del50to50	ATTACATTTTTATTATTTTATTAATATAAAGGCAATTAACATATTTTTGGTTTTTTAAACATAATCTAGTTGAGGAAGAGGATGGCAAGACTGCAACTCAACCACTGTTGAAAAAAGGCAGGCATTTTTCATCATTTTATTT	MUT1	50	50	1	U	∆1nt	∆1nt	Intron up	Intron up	Intron up					70.5326594031789				0.872793304848243				no	mid	chr5:128177084del
chr5	128177085	G	A	SLC12A2_e21	ENSE00001082738	SLC12A2_e21_G51A	ATTACATTTTTATTATTTTATTAATATAAAGGCAATTAACATATTTTTGTATTTTTTAAACATAATCTAGTTGAGGAAGAGGATGGCAAGACTGCAACTCAACCACTGTTGAAAAAAGGCAGGCATTTTTCATCATTTTATTT	MUT1	51	51	1	G	A	sub	Intron up	Intron up	Intron up					70.5326594031789				0.872793304848243				no	mid	chr5:128177085G>A
chr5	128177085	G	C	SLC12A2_e21	ENSE00001082738	SLC12A2_e21_G51C	ATTACATTTTTATTATTTTATTAATATAAAGGCAATTAACATATTTTTGTCTTTTTTAAACATAATCTAGTTGAGGAAGAGGATGGCAAGACTGCAACTCAACCACTGTTGAAAAAAGGCAGGCATTTTTCATCATTTTATTT	MUT1	51	51	1	G	C	sub	Intron up	Intron up	Intron up					70.5326594031789				0.872793304848243				no	mid	chr5:128177085G>C
chr5	128177086_128177091del	GTTTTTT	G	SLC12A2_e21	ENSE00001082738	SLC12A2_e21_del52to57	ATTACATTTTTATTATTTTATTAATATAAAGGCAATTAACATATTTTTGTGAAACATAATCTAGTTGAGGAAGAGGATGGCAAGACTGCAACTCAACCACTGTTGAAAAAAGGCAGGCATTTTTCATCATTTTATTT	MUT1	52	57	6	UUUUUU	∆6nt	∆6nt	Intron up	Intron up	Intron up					70.5326594031789				0.872793304848243				no	mid	chr5:128177086_128177091del
chr5	128177086	T	A	SLC12A2_e21	ENSE00001082738	SLC12A2_e21_T52A	ATTACATTTTTATTATTTTATTAATATAAAGGCAATTAACATATTTTTGTGATTTTTAAACATAATCTAGTTGAGGAAGAGGATGGCAAGACTGCAACTCAACCACTGTTGAAAAAAGGCAGGCATTTTTCATCATTTTATTT	MUT1	52	52	1	U	A	sub	Intron up	Intron up	Intron up					70.5326594031789				0.872793304848243				no	mid	chr5:128177086T>A
chr5	128177086	T	C	SLC12A2_e21	ENSE00001082738	SLC12A2_e21_T52C	ATTACATTTTTATTATTTTATTAATATAAAGGCAATTAACATATTTTTGTGCTTTTTAAACATAATCTAGTTGAGGAAGAGGATGGCAAGACTGCAACTCAACCACTGTTGAAAAAAGGCAGGCATTTTTCATCATTTTATTT	MUT1	52	52	1	U	C	sub	Intron up	Intron up	Intron up					70.5326594031789				0.872793304848243				no	mid	chr5:128177086T>C
chr5	128177086_128177106del	GTTTTTTAAACATAATCTAGTT	G	SLC12A2_e21	ENSE00001082738	SLC12A2_e21_del52to72	ATTACATTTTTATTATTTTATTAATATAAAGGCAATTAACATATTTTTGTGGAGGAAGAGGATGGCAAGACTGCAACTCAACCACTGTTGAAAAAAGGCAGGCATTTTTCATCATTTTATTT	MUT1	52	72	21	UUUUUUAAACAUAAUCUAGUU	∆21nt	∆21nt	3'SS	Intron up	Exon					70.5326594031789				0.872793304848243				no	mid	chr5:128177086_128177106del
chr5	128177086	T	G	SLC12A2_e21	ENSE00001082738	SLC12A2_e21_T52G	ATTACATTTTTATTATTTTATTAATATAAAGGCAATTAACATATTTTTGTGGTTTTTAAACATAATCTAGTTGAGGAAGAGGATGGCAAGACTGCAACTCAACCACTGTTGAAAAAAGGCAGGCATTTTTCATCATTTTATTT	MUT1	52	52	1	U	G	sub	Intron up	Intron up	Intron up					70.5326594031789				0.872793304848243				no	mid	chr5:128177086T>G	intron_variant	Intronic	Likely Benign	1
chr5	128177087_128177092del	TTTTTTA	T	SLC12A2_e21	ENSE00001082738	SLC12A2_e21_del53to58	ATTACATTTTTATTATTTTATTAATATAAAGGCAATTAACATATTTTTGTGTAACATAATCTAGTTGAGGAAGAGGATGGCAAGACTGCAACTCAACCACTGTTGAAAAAAGGCAGGCATTTTTCATCATTTTATTT	MUT1	53	58	6	UUUUUA	∆6nt	∆6nt	Intron up	Intron up	Intron up	48	32.4137931034483	27.536231884058	21.0843373493976	70.5326594031789	41.3864414068937	-29.1462179962852	2.90312068986762	0.872793304848243	-0.34801272018706	-1.2208060250353	6.08750121711045e-14	yes	neg3	chr5:128177087_128177092del
chr5	128177087_128177107del	TTTTTTAAACATAATCTAGTTG	T	SLC12A2_e21	ENSE00001082738	SLC12A2_e21_del53to73	ATTACATTTTTATTATTTTATTAATATAAAGGCAATTAACATATTTTTGTGTAGGAAGAGGATGGCAAGACTGCAACTCAACCACTGTTGAAAAAAGGCAGGCATTTTTCATCATTTTATTT	MUT1	53	73	21	UUUUUAAACAUAAUCUAGUUG	∆21nt	∆21nt	3'SS	Intron up	Exon					70.5326594031789				0.872793304848243				no	mid	chr5:128177087_128177107del
chr5	128177087	T	A	SLC12A2_e21	ENSE00001082738	SLC12A2_e21_T53A	ATTACATTTTTATTATTTTATTAATATAAAGGCAATTAACATATTTTTGTGTATTTTAAACATAATCTAGTTGAGGAAGAGGATGGCAAGACTGCAACTCAACCACTGTTGAAAAAAGGCAGGCATTTTTCATCATTTTATTT	MUT1	53	53	1	U	A	sub	Intron up	Intron up	Intron up					70.5326594031789				0.872793304848243				no	mid	chr5:128177087T>A
chr5	128177087	T	C	SLC12A2_e21	ENSE00001082738	SLC12A2_e21_T53C	ATTACATTTTTATTATTTTATTAATATAAAGGCAATTAACATATTTTTGTGTCTTTTAAACATAATCTAGTTGAGGAAGAGGATGGCAAGACTGCAACTCAACCACTGTTGAAAAAAGGCAGGCATTTTTCATCATTTTATTT	MUT1	53	53	1	U	C	sub	Intron up	Intron up	Intron up					70.5326594031789				0.872793304848243				no	mid	chr5:128177087T>C
chr5	128177087	T	G	SLC12A2_e21	ENSE00001082738	SLC12A2_e21_T53G	ATTACATTTTTATTATTTTATTAATATAAAGGCAATTAACATATTTTTGTGTGTTTTAAACATAATCTAGTTGAGGAAGAGGATGGCAAGACTGCAACTCAACCACTGTTGAAAAAAGGCAGGCATTTTTCATCATTTTATTT	MUT1	53	53	1	U	G	sub	Intron up	Intron up	Intron up					70.5326594031789				0.872793304848243				no	mid	chr5:128177087T>G
chr5	128177088_128177093del	TTTTTAA	T	SLC12A2_e21	ENSE00001082738	SLC12A2_e21_del54to59	ATTACATTTTTATTATTTTATTAATATAAAGGCAATTAACATATTTTTGTGTTACATAATCTAGTTGAGGAAGAGGATGGCAAGACTGCAACTCAACCACTGTTGAAAAAAGGCAGGCATTTTTCATCATTTTATTT	MUT1	54	59	6	UUUUAA	∆6nt	∆6nt	Intron up	Intron up	Intron up					70.5326594031789				0.872793304848243				no	mid	chr5:128177088_128177093del
chr5	128177088	T	A	SLC12A2_e21	ENSE00001082738	SLC12A2_e21_T54A	ATTACATTTTTATTATTTTATTAATATAAAGGCAATTAACATATTTTTGTGTTATTTAAACATAATCTAGTTGAGGAAGAGGATGGCAAGACTGCAACTCAACCACTGTTGAAAAAAGGCAGGCATTTTTCATCATTTTATTT	MUT1	54	54	1	U	A	sub	Intron up	Intron up	Intron up					70.5326594031789				0.872793304848243				no	mid	chr5:128177088T>A
chr5	128177088	T	C	SLC12A2_e21	ENSE00001082738	SLC12A2_e21_T54C	ATTACATTTTTATTATTTTATTAATATAAAGGCAATTAACATATTTTTGTGTTCTTTAAACATAATCTAGTTGAGGAAGAGGATGGCAAGACTGCAACTCAACCACTGTTGAAAAAAGGCAGGCATTTTTCATCATTTTATTT	MUT1	54	54	1	U	C	sub	Intron up	Intron up	Intron up					70.5326594031789				0.872793304848243				no	mid	chr5:128177088T>C
chr5	128177088_128177108del	TTTTTAAACATAATCTAGTTGA	T	SLC12A2_e21	ENSE00001082738	SLC12A2_e21_del54to74	ATTACATTTTTATTATTTTATTAATATAAAGGCAATTAACATATTTTTGTGTTGGAAGAGGATGGCAAGACTGCAACTCAACCACTGTTGAAAAAAGGCAGGCATTTTTCATCATTTTATTT	MUT1	54	74	21	UUUUAAACAUAAUCUAGUUGA	∆21nt	∆21nt	3'SS	Intron up	Exon					70.5326594031789				0.872793304848243				no	mid	chr5:128177088_128177108del
chr5	128177088	T	G	SLC12A2_e21	ENSE00001082738	SLC12A2_e21_T54G	ATTACATTTTTATTATTTTATTAATATAAAGGCAATTAACATATTTTTGTGTTGTTTAAACATAATCTAGTTGAGGAAGAGGATGGCAAGACTGCAACTCAACCACTGTTGAAAAAAGGCAGGCATTTTTCATCATTTTATTT	MUT1	54	54	1	U	G	sub	Intron up	Intron up	Intron up					70.5326594031789				0.872793304848243				no	mid	chr5:128177088T>G
chr5	128177086_128177088del	GTTT	G	SLC12A2_e21	ENSE00001082738	SLC12A2_e21_del52to54	ATTACATTTTTATTATTTTATTAATATAAAGGCAATTAACATATTTTTGTGTTTAAACATAATCTAGTTGAGGAAGAGGATGGCAAGACTGCAACTCAACCACTGTTGAAAAAAGGCAGGCATTTTTCATCATTTTATTT	MUT1	52	54	3	UUU	∆3nt	∆3nt	Intron up	Intron up	Intron up					70.5326594031789				0.872793304848243				no	mid	chr5:128177086_128177088del
chr5	128177087_128177089del	TTTT	T	SLC12A2_e21	ENSE00001082738	SLC12A2_e21_del53to55	ATTACATTTTTATTATTTTATTAATATAAAGGCAATTAACATATTTTTGTGTTTAAACATAATCTAGTTGAGGAAGAGGATGGCAAGACTGCAACTCAACCACTGTTGAAAAAAGGCAGGCATTTTTCATCATTTTATTT	MUT1	53	55	3	UUU	∆3nt	∆3nt	Intron up	Intron up	Intron up					70.5326594031789				0.872793304848243				no	mid	chr5:128177087_128177089del
chr5	128177088_128177090del	TTTT	T	SLC12A2_e21	ENSE00001082738	SLC12A2_e21_del54to56	ATTACATTTTTATTATTTTATTAATATAAAGGCAATTAACATATTTTTGTGTTTAAACATAATCTAGTTGAGGAAGAGGATGGCAAGACTGCAACTCAACCACTGTTGAAAAAAGGCAGGCATTTTTCATCATTTTATTT	MUT1	54	56	3	UUU	∆3nt	∆3nt	Intron up	Intron up	Intron up					70.5326594031789				0.872793304848243				no	mid	chr5:128177088_128177090del
chr5	128177089_128177091del	TTTT	T	SLC12A2_e21	ENSE00001082738	SLC12A2_e21_del55to57	ATTACATTTTTATTATTTTATTAATATAAAGGCAATTAACATATTTTTGTGTTTAAACATAATCTAGTTGAGGAAGAGGATGGCAAGACTGCAACTCAACCACTGTTGAAAAAAGGCAGGCATTTTTCATCATTTTATTT	MUT1	55	57	3	UUU	∆3nt	∆3nt	Intron up	Intron up	Intron up					70.5326594031789				0.872793304848243				no	mid	chr5:128177089_128177091del
chr5	128177089	T	A	SLC12A2_e21	ENSE00001082738	SLC12A2_e21_T55A	ATTACATTTTTATTATTTTATTAATATAAAGGCAATTAACATATTTTTGTGTTTATTAAACATAATCTAGTTGAGGAAGAGGATGGCAAGACTGCAACTCAACCACTGTTGAAAAAAGGCAGGCATTTTTCATCATTTTATTT	MUT1	55	55	1	U	A	sub	Intron up	Intron up	Intron up					70.5326594031789				0.872793304848243				no	mid	chr5:128177089T>A
chr5	128177089_128177094del	TTTTAAA	T	SLC12A2_e21	ENSE00001082738	SLC12A2_e21_del55to60	ATTACATTTTTATTATTTTATTAATATAAAGGCAATTAACATATTTTTGTGTTTCATAATCTAGTTGAGGAAGAGGATGGCAAGACTGCAACTCAACCACTGTTGAAAAAAGGCAGGCATTTTTCATCATTTTATTT	MUT1	55	60	6	UUUAAA	∆6nt	∆6nt	Intron up	Intron up	Intron up					70.5326594031789				0.872793304848243				no	mid	chr5:128177089_128177094del
chr5	128177089	T	C	SLC12A2_e21	ENSE00001082738	SLC12A2_e21_T55C	ATTACATTTTTATTATTTTATTAATATAAAGGCAATTAACATATTTTTGTGTTTCTTAAACATAATCTAGTTGAGGAAGAGGATGGCAAGACTGCAACTCAACCACTGTTGAAAAAAGGCAGGCATTTTTCATCATTTTATTT	MUT1	55	55	1	U	C	sub	Intron up	Intron up	Intron up					70.5326594031789				0.872793304848243				no	mid	chr5:128177089T>C
chr5	128177089_128177109del	TTTTAAACATAATCTAGTTGAG	T	SLC12A2_e21	ENSE00001082738	SLC12A2_e21_del55to75	ATTACATTTTTATTATTTTATTAATATAAAGGCAATTAACATATTTTTGTGTTTGAAGAGGATGGCAAGACTGCAACTCAACCACTGTTGAAAAAAGGCAGGCATTTTTCATCATTTTATTT	MUT1	55	75	21	UUUAAACAUAAUCUAGUUGAG	∆21nt	∆21nt	3'SS	Intron up	Exon					70.5326594031789				0.872793304848243				no	mid	chr5:128177089_128177109del
chr5	128177089	T	G	SLC12A2_e21	ENSE00001082738	SLC12A2_e21_T55G	ATTACATTTTTATTATTTTATTAATATAAAGGCAATTAACATATTTTTGTGTTTGTTAAACATAATCTAGTTGAGGAAGAGGATGGCAAGACTGCAACTCAACCACTGTTGAAAAAAGGCAGGCATTTTTCATCATTTTATTT	MUT1	55	55	1	U	G	sub	Intron up	Intron up	Intron up					70.5326594031789				0.872793304848243				no	mid	chr5:128177089T>G
chr5	128177090_128177092del	TTTA	T	SLC12A2_e21	ENSE00001082738	SLC12A2_e21_del56to58	ATTACATTTTTATTATTTTATTAATATAAAGGCAATTAACATATTTTTGTGTTTTAACATAATCTAGTTGAGGAAGAGGATGGCAAGACTGCAACTCAACCACTGTTGAAAAAAGGCAGGCATTTTTCATCATTTTATTT	MUT1	56	58	3	UUA	∆3nt	∆3nt	Intron up	Intron up	Intron up					70.5326594031789				0.872793304848243				no	mid	chr5:128177090_128177092del
chr5	128177090_128177110del	TTTAAACATAATCTAGTTGAGG	T	SLC12A2_e21	ENSE00001082738	SLC12A2_e21_del56to76	ATTACATTTTTATTATTTTATTAATATAAAGGCAATTAACATATTTTTGTGTTTTAAGAGGATGGCAAGACTGCAACTCAACCACTGTTGAAAAAAGGCAGGCATTTTTCATCATTTTATTT	MUT1	56	76	21	UUAAACAUAAUCUAGUUGAGG	∆21nt	∆21nt	3'SS	Intron up	Exon					70.5326594031789				0.872793304848243				no	mid	chr5:128177090_128177110del
chr5	128177090	T	A	SLC12A2_e21	ENSE00001082738	SLC12A2_e21_T56A	ATTACATTTTTATTATTTTATTAATATAAAGGCAATTAACATATTTTTGTGTTTTATAAACATAATCTAGTTGAGGAAGAGGATGGCAAGACTGCAACTCAACCACTGTTGAAAAAAGGCAGGCATTTTTCATCATTTTATTT	MUT1	56	56	1	U	A	sub	Intron up	Intron up	Intron up					70.5326594031789				0.872793304848243				no	mid	chr5:128177090T>A
chr5	128177090_128177095del	TTTAAAC	T	SLC12A2_e21	ENSE00001082738	SLC12A2_e21_del56to61	ATTACATTTTTATTATTTTATTAATATAAAGGCAATTAACATATTTTTGTGTTTTATAATCTAGTTGAGGAAGAGGATGGCAAGACTGCAACTCAACCACTGTTGAAAAAAGGCAGGCATTTTTCATCATTTTATTT	MUT1	56	61	6	UUAAAC	∆6nt	∆6nt	Intron up	Intron up	Intron up	48	90.1234567901235	72	76.1061946902655	70.5326594031789	83.6270172650525	13.0943578618736	1.89750528660153	0.872793304848243	1.63073405873479	0.757940753886547	2.43079803397259e-05	yes	pos2	chr5:128177090_128177095del
chr5	128177090	T	C	SLC12A2_e21	ENSE00001082738	SLC12A2_e21_T56C	ATTACATTTTTATTATTTTATTAATATAAAGGCAATTAACATATTTTTGTGTTTTCTAAACATAATCTAGTTGAGGAAGAGGATGGCAAGACTGCAACTCAACCACTGTTGAAAAAAGGCAGGCATTTTTCATCATTTTATTT	MUT1	56	56	1	U	C	sub	Intron up	Intron up	Intron up	48	74.2647058823529	40	34.375	70.5326594031789	55.7772072315353	-14.7554521716436	2.77918727392679	0.872793304848243	0.232124983722053	-0.64066832112619	4.52639854704779e-05	yes	neg2	chr5:128177090T>C
chr5	128177090	T	G	SLC12A2_e21	ENSE00001082738	SLC12A2_e21_T56G	ATTACATTTTTATTATTTTATTAATATAAAGGCAATTAACATATTTTTGTGTTTTGTAAACATAATCTAGTTGAGGAAGAGGATGGCAAGACTGCAACTCAACCACTGTTGAAAAAAGGCAGGCATTTTTCATCATTTTATTT	MUT1	56	56	1	U	G	sub	Intron up	Intron up	Intron up					70.5326594031789				0.872793304848243				no	mid	chr5:128177090T>G
chr5	128177091	T	A	SLC12A2_e21	ENSE00001082738	SLC12A2_e21_T57A	ATTACATTTTTATTATTTTATTAATATAAAGGCAATTAACATATTTTTGTGTTTTTAAAACATAATCTAGTTGAGGAAGAGGATGGCAAGACTGCAACTCAACCACTGTTGAAAAAAGGCAGGCATTTTTCATCATTTTATTT	MUT1	57	57	1	U	A	sub	Intron up	Intron up	Intron up					70.5326594031789				0.872793304848243				no	mid	chr5:128177091T>A
chr5	128177086del	GT	G	SLC12A2_e21	ENSE00001082738	SLC12A2_e21_del52to52	ATTACATTTTTATTATTTTATTAATATAAAGGCAATTAACATATTTTTGTGTTTTTAAACATAATCTAGTTGAGGAAGAGGATGGCAAGACTGCAACTCAACCACTGTTGAAAAAAGGCAGGCATTTTTCATCATTTTATTT	MUT1	52	52	1	U	∆1nt	∆1nt	Intron up	Intron up	Intron up					70.5326594031789				0.872793304848243				no	mid	chr5:128177086del
chr5	128177087del	TT	T	SLC12A2_e21	ENSE00001082738	SLC12A2_e21_del53to53	ATTACATTTTTATTATTTTATTAATATAAAGGCAATTAACATATTTTTGTGTTTTTAAACATAATCTAGTTGAGGAAGAGGATGGCAAGACTGCAACTCAACCACTGTTGAAAAAAGGCAGGCATTTTTCATCATTTTATTT	MUT1	53	53	1	U	∆1nt	∆1nt	Intron up	Intron up	Intron up					70.5326594031789				0.872793304848243				no	mid	chr5:128177087del
chr5	128177088del	TT	T	SLC12A2_e21	ENSE00001082738	SLC12A2_e21_del54to54	ATTACATTTTTATTATTTTATTAATATAAAGGCAATTAACATATTTTTGTGTTTTTAAACATAATCTAGTTGAGGAAGAGGATGGCAAGACTGCAACTCAACCACTGTTGAAAAAAGGCAGGCATTTTTCATCATTTTATTT	MUT1	54	54	1	U	∆1nt	∆1nt	Intron up	Intron up	Intron up					70.5326594031789				0.872793304848243				no	mid	chr5:128177088del
chr5	128177089del	TT	T	SLC12A2_e21	ENSE00001082738	SLC12A2_e21_del55to55	ATTACATTTTTATTATTTTATTAATATAAAGGCAATTAACATATTTTTGTGTTTTTAAACATAATCTAGTTGAGGAAGAGGATGGCAAGACTGCAACTCAACCACTGTTGAAAAAAGGCAGGCATTTTTCATCATTTTATTT	MUT1	55	55	1	U	∆1nt	∆1nt	Intron up	Intron up	Intron up					70.5326594031789				0.872793304848243				no	mid	chr5:128177089del
chr5	128177090del	TT	T	SLC12A2_e21	ENSE00001082738	SLC12A2_e21_del56to56	ATTACATTTTTATTATTTTATTAATATAAAGGCAATTAACATATTTTTGTGTTTTTAAACATAATCTAGTTGAGGAAGAGGATGGCAAGACTGCAACTCAACCACTGTTGAAAAAAGGCAGGCATTTTTCATCATTTTATTT	MUT1	56	56	1	U	∆1nt	∆1nt	Intron up	Intron up	Intron up					70.5326594031789				0.872793304848243				no	mid	chr5:128177090del
chr5	128177091del	TT	T	SLC12A2_e21	ENSE00001082738	SLC12A2_e21_del57to57	ATTACATTTTTATTATTTTATTAATATAAAGGCAATTAACATATTTTTGTGTTTTTAAACATAATCTAGTTGAGGAAGAGGATGGCAAGACTGCAACTCAACCACTGTTGAAAAAAGGCAGGCATTTTTCATCATTTTATTT	MUT1	57	57	1	U	∆1nt	∆1nt	Intron up	Intron up	Intron up					70.5326594031789				0.872793304848243				no	mid	chr5:128177091del
chr5	128177091_128177093del	TTAA	T	SLC12A2_e21	ENSE00001082738	SLC12A2_e21_del57to59	ATTACATTTTTATTATTTTATTAATATAAAGGCAATTAACATATTTTTGTGTTTTTACATAATCTAGTTGAGGAAGAGGATGGCAAGACTGCAACTCAACCACTGTTGAAAAAAGGCAGGCATTTTTCATCATTTTATTT	MUT1	57	59	3	UAA	∆3nt	∆3nt	Intron up	Intron up	Intron up					70.5326594031789				0.872793304848243				no	mid	chr5:128177091_128177093del
chr5	128177091_128177111del	TTAAACATAATCTAGTTGAGGA	T	SLC12A2_e21	ENSE00001082738	SLC12A2_e21_del57to77	ATTACATTTTTATTATTTTATTAATATAAAGGCAATTAACATATTTTTGTGTTTTTAGAGGATGGCAAGACTGCAACTCAACCACTGTTGAAAAAAGGCAGGCATTTTTCATCATTTTATTT	MUT1	57	77	21	UAAACAUAAUCUAGUUGAGGA	∆21nt	∆21nt	3'SS	Intron up	Exon					70.5326594031789				0.872793304848243				no	mid	chr5:128177091_128177111del
chr5	128177091	T	C	SLC12A2_e21	ENSE00001082738	SLC12A2_e21_T57C	ATTACATTTTTATTATTTTATTAATATAAAGGCAATTAACATATTTTTGTGTTTTTCAAACATAATCTAGTTGAGGAAGAGGATGGCAAGACTGCAACTCAACCACTGTTGAAAAAAGGCAGGCATTTTTCATCATTTTATTT	MUT1	57	57	1	U	C	sub	Intron up	Intron up	Intron up					70.5326594031789				0.872793304848243				no	mid	chr5:128177091T>C
chr5	128177091	T	G	SLC12A2_e21	ENSE00001082738	SLC12A2_e21_T57G	ATTACATTTTTATTATTTTATTAATATAAAGGCAATTAACATATTTTTGTGTTTTTGAAACATAATCTAGTTGAGGAAGAGGATGGCAAGACTGCAACTCAACCACTGTTGAAAAAAGGCAGGCATTTTTCATCATTTTATTT	MUT1	57	57	1	U	G	sub	Intron up	Intron up	Intron up					70.5326594031789				0.872793304848243				no	mid	chr5:128177091T>G
chr5	128177095	C	A	SLC12A2_e21	ENSE00001082738	SLC12A2_e21_C61A	ATTACATTTTTATTATTTTATTAATATAAAGGCAATTAACATATTTTTGTGTTTTTTAAAAATAATCTAGTTGAGGAAGAGGATGGCAAGACTGCAACTCAACCACTGTTGAAAAAAGGCAGGCATTTTTCATCATTTTATTT	MUT1	61	61	1	C	A	sub	Intron up	Intron up	Intron up					70.5326594031789				0.872793304848243				no	mid	chr5:128177095C>A
chr5	128177095_128177097del	ACAT	A	SLC12A2_e21	ENSE00001082738	SLC12A2_e21_del61to63	ATTACATTTTTATTATTTTATTAATATAAAGGCAATTAACATATTTTTGTGTTTTTTAAAAATCTAGTTGAGGAAGAGGATGGCAAGACTGCAACTCAACCACTGTTGAAAAAAGGCAGGCATTTTTCATCATTTTATTT	MUT1	61	63	3	CAU	∆3nt	∆3nt	Intron up	Intron up	Intron up					70.5326594031789				0.872793304848243				no	mid	chr5:128177095_128177097del
chr5	128177095del	AC	A	SLC12A2_e21	ENSE00001082738	SLC12A2_e21_del61to61	ATTACATTTTTATTATTTTATTAATATAAAGGCAATTAACATATTTTTGTGTTTTTTAAAATAATCTAGTTGAGGAAGAGGATGGCAAGACTGCAACTCAACCACTGTTGAAAAAAGGCAGGCATTTTTCATCATTTTATTT	MUT1	61	61	1	C	∆1nt	∆1nt	Intron up	Intron up	Intron up					70.5326594031789				0.872793304848243				no	mid	chr5:128177095del
chr5	128177097	T	A	SLC12A2_e21	ENSE00001082738	SLC12A2_e21_T63A	ATTACATTTTTATTATTTTATTAATATAAAGGCAATTAACATATTTTTGTGTTTTTTAAACAAAATCTAGTTGAGGAAGAGGATGGCAAGACTGCAACTCAACCACTGTTGAAAAAAGGCAGGCATTTTTCATCATTTTATTT	MUT1	63	63	1	U	A	sub	Intron up	Intron up	Intron up					70.5326594031789				0.872793304848243				no	mid	chr5:128177097T>A
chr5	128177097del	AT	A	SLC12A2_e21	ENSE00001082738	SLC12A2_e21_del63to63	ATTACATTTTTATTATTTTATTAATATAAAGGCAATTAACATATTTTTGTGTTTTTTAAACAAATCTAGTTGAGGAAGAGGATGGCAAGACTGCAACTCAACCACTGTTGAAAAAAGGCAGGCATTTTTCATCATTTTATTT	MUT1	63	63	1	U	∆1nt	∆1nt	Intron up	Intron up	Intron up					70.5326594031789				0.872793304848243				no	mid	chr5:128177097del
chr5	128177097_128177102del	ATAATCT	A	SLC12A2_e21	ENSE00001082738	SLC12A2_e21_del63to68	ATTACATTTTTATTATTTTATTAATATAAAGGCAATTAACATATTTTTGTGTTTTTTAAACAAGTTGAGGAAGAGGATGGCAAGACTGCAACTCAACCACTGTTGAAAAAAGGCAGGCATTTTTCATCATTTTATTT	MUT1	63	68	6	UAAUCU	∆6nt	∆6nt	3'SS	Intron up	Intron up					70.5326594031789				0.872793304848243				no	mid	chr5:128177097_128177102del
chr5	128177097	T	C	SLC12A2_e21	ENSE00001082738	SLC12A2_e21_T63C	ATTACATTTTTATTATTTTATTAATATAAAGGCAATTAACATATTTTTGTGTTTTTTAAACACAATCTAGTTGAGGAAGAGGATGGCAAGACTGCAACTCAACCACTGTTGAAAAAAGGCAGGCATTTTTCATCATTTTATTT	MUT1	63	63	1	U	C	sub	Intron up	Intron up	Intron up					70.5326594031789				0.872793304848243				no	mid	chr5:128177097T>C
chr5	128177097	T	G	SLC12A2_e21	ENSE00001082738	SLC12A2_e21_T63G	ATTACATTTTTATTATTTTATTAATATAAAGGCAATTAACATATTTTTGTGTTTTTTAAACAGAATCTAGTTGAGGAAGAGGATGGCAAGACTGCAACTCAACCACTGTTGAAAAAAGGCAGGCATTTTTCATCATTTTATTT	MUT1	63	63	1	U	G	sub	Intron up	Intron up	Intron up					70.5326594031789				0.872793304848243				no	mid	chr5:128177097T>G
chr5	128177100	T	A	SLC12A2_e21	ENSE00001082738	SLC12A2_e21_T66A	ATTACATTTTTATTATTTTATTAATATAAAGGCAATTAACATATTTTTGTGTTTTTTAAACATAAACTAGTTGAGGAAGAGGATGGCAAGACTGCAACTCAACCACTGTTGAAAAAAGGCAGGCATTTTTCATCATTTTATTT	MUT1	66	66	1	U	A	sub	Intron up	Intron up	Intron up					70.5326594031789				0.872793304848243				no	mid	chr5:128177100T>A	intron_variant	Intronic	VUS/Conflicting	1
chr5	128177100_128177102del	ATCT	A	SLC12A2_e21	ENSE00001082738	SLC12A2_e21_del66to68	ATTACATTTTTATTATTTTATTAATATAAAGGCAATTAACATATTTTTGTGTTTTTTAAACATAAAGTTGAGGAAGAGGATGGCAAGACTGCAACTCAACCACTGTTGAAAAAAGGCAGGCATTTTTCATCATTTTATTT	MUT1	66	68	3	UCU	∆3nt	∆3nt	3'SS	Intron up	Intron up					70.5326594031789				0.872793304848243				no	mid	chr5:128177100_128177102del
chr5	128177100_128177120del	ATCTAGTTGAGGAAGAGGATGG	A	SLC12A2_e21	ENSE00001082738	SLC12A2_e21_del66to86	ATTACATTTTTATTATTTTATTAATATAAAGGCAATTAACATATTTTTGTGTTTTTTAAACATAACAAGACTGCAACTCAACCACTGTTGAAAAAAGGCAGGCATTTTTCATCATTTTATTT	MUT1	66	86	21	UCUAGUUGAGGAAGAGGAUGG	∆21nt	∆21nt	3'SS	Intron up	Exon					70.5326594031789				0.872793304848243				no	mid	chr5:128177100_128177120del
chr5	128177100	T	C	SLC12A2_e21	ENSE00001082738	SLC12A2_e21_T66C	ATTACATTTTTATTATTTTATTAATATAAAGGCAATTAACATATTTTTGTGTTTTTTAAACATAACCTAGTTGAGGAAGAGGATGGCAAGACTGCAACTCAACCACTGTTGAAAAAAGGCAGGCATTTTTCATCATTTTATTT	MUT1	66	66	1	U	C	sub	Intron up	Intron up	Intron up					70.5326594031789				0.872793304848243				no	mid	chr5:128177100T>C
chr5	128177100del	AT	A	SLC12A2_e21	ENSE00001082738	SLC12A2_e21_del66to66	ATTACATTTTTATTATTTTATTAATATAAAGGCAATTAACATATTTTTGTGTTTTTTAAACATAACTAGTTGAGGAAGAGGATGGCAAGACTGCAACTCAACCACTGTTGAAAAAAGGCAGGCATTTTTCATCATTTTATTT	MUT1	66	66	1	U	∆1nt	∆1nt	Intron up	Intron up	Intron up					70.5326594031789				0.872793304848243				no	mid	chr5:128177100del
chr5	128177100	T	G	SLC12A2_e21	ENSE00001082738	SLC12A2_e21_T66G	ATTACATTTTTATTATTTTATTAATATAAAGGCAATTAACATATTTTTGTGTTTTTTAAACATAAGCTAGTTGAGGAAGAGGATGGCAAGACTGCAACTCAACCACTGTTGAAAAAAGGCAGGCATTTTTCATCATTTTATTT	MUT1	66	66	1	U	G	sub	Intron up	Intron up	Intron up					70.5326594031789				0.872793304848243				no	mid	chr5:128177100T>G
chr5	128177101_128177121del	TCTAGTTGAGGAAGAGGATGGC	T	SLC12A2_e21	ENSE00001082738	SLC12A2_e21_del67to87	ATTACATTTTTATTATTTTATTAATATAAAGGCAATTAACATATTTTTGTGTTTTTTAAACATAATAAGACTGCAACTCAACCACTGTTGAAAAAAGGCAGGCATTTTTCATCATTTTATTT	MUT1	67	87	21	CUAGUUGAGGAAGAGGAUGGC	∆21nt	∆21nt	3'SS	Intron up	Exon					70.5326594031789				0.872793304848243				no	mid	chr5:128177101_128177121del
chr5	128177101	C	A	SLC12A2_e21	ENSE00001082738	SLC12A2_e21_C67A	ATTACATTTTTATTATTTTATTAATATAAAGGCAATTAACATATTTTTGTGTTTTTTAAACATAATATAGTTGAGGAAGAGGATGGCAAGACTGCAACTCAACCACTGTTGAAAAAAGGCAGGCATTTTTCATCATTTTATTT	MUT1	67	67	1	C	A	sub	3'SS	Intron up	Intron up					70.5326594031789				0.872793304848243				no	mid	chr5:128177101C>A
chr5	128177102	T	A	SLC12A2_e21	ENSE00001082738	SLC12A2_e21_T68A	ATTACATTTTTATTATTTTATTAATATAAAGGCAATTAACATATTTTTGTGTTTTTTAAACATAATCAAGTTGAGGAAGAGGATGGCAAGACTGCAACTCAACCACTGTTGAAAAAAGGCAGGCATTTTTCATCATTTTATTT	MUT1	68	68	1	U	A	sub	3'SS	Intron up	Intron up	48	86.6666666666667	57.1428571428572	51.7241379310345	70.5326594031789	71.3619134038779	0.829254000698998	4.69300016197389	0.872793304848243	0.913026770241411	0.040233465393168	0.917424126153692	no	mid	chr5:128177102T>A
chr5	128177102_128177122del	CTAGTTGAGGAAGAGGATGGCA	C	SLC12A2_e21	ENSE00001082738	SLC12A2_e21_del68to88	ATTACATTTTTATTATTTTATTAATATAAAGGCAATTAACATATTTTTGTGTTTTTTAAACATAATCAGACTGCAACTCAACCACTGTTGAAAAAAGGCAGGCATTTTTCATCATTTTATTT	MUT1	68	88	21	UAGUUGAGGAAGAGGAUGGCA	∆21nt	∆21nt	3'SS	Intron up	Exon					70.5326594031789				0.872793304848243				no	mid	chr5:128177102_128177122del
chr5	128177102_128177107del	CTAGTTG	C	SLC12A2_e21	ENSE00001082738	SLC12A2_e21_del68to73	ATTACATTTTTATTATTTTATTAATATAAAGGCAATTAACATATTTTTGTGTTTTTTAAACATAATCAGGAAGAGGATGGCAAGACTGCAACTCAACCACTGTTGAAAAAAGGCAGGCATTTTTCATCATTTTATTT	MUT1	68	73	6	UAGUUG	∆6nt	∆6nt	3'SS	Intron up	Exon					70.5326594031789				0.872793304848243				no	mid	chr5:128177102_128177107del
chr5	128177102del	CT	C	SLC12A2_e21	ENSE00001082738	SLC12A2_e21_del68to68	ATTACATTTTTATTATTTTATTAATATAAAGGCAATTAACATATTTTTGTGTTTTTTAAACATAATCAGTTGAGGAAGAGGATGGCAAGACTGCAACTCAACCACTGTTGAAAAAAGGCAGGCATTTTTCATCATTTTATTT	MUT1	68	68	1	U	∆1nt	∆1nt	3'SS	Intron up	Intron up					70.5326594031789				0.872793304848243				no	mid	chr5:128177102del
chr5	128177102	T	C	SLC12A2_e21	ENSE00001082738	SLC12A2_e21_T68C	ATTACATTTTTATTATTTTATTAATATAAAGGCAATTAACATATTTTTGTGTTTTTTAAACATAATCCAGTTGAGGAAGAGGATGGCAAGACTGCAACTCAACCACTGTTGAAAAAAGGCAGGCATTTTTCATCATTTTATTT	MUT1	68	68	1	U	C	sub	3'SS	Intron up	Intron up					70.5326594031789				0.872793304848243				no	mid	chr5:128177102T>C
chr5	128177102	T	G	SLC12A2_e21	ENSE00001082738	SLC12A2_e21_T68G	ATTACATTTTTATTATTTTATTAATATAAAGGCAATTAACATATTTTTGTGTTTTTTAAACATAATCGAGTTGAGGAAGAGGATGGCAAGACTGCAACTCAACCACTGTTGAAAAAAGGCAGGCATTTTTCATCATTTTATTT	MUT1	68	68	1	U	G	sub	3'SS	Intron up	Intron up					70.5326594031789				0.872793304848243				no	mid	chr5:128177102T>G
chr5	128177104_128177124del	AGTTGAGGAAGAGGATGGCAAG	A	SLC12A2_e21	ENSE00001082738	SLC12A2_e21_del70to90	ATTACATTTTTATTATTTTATTAATATAAAGGCAATTAACATATTTTTGTGTTTTTTAAACATAATCTAACTGCAACTCAACCACTGTTGAAAAAAGGCAGGCATTTTTCATCATTTTATTT	MUT1	70	90	21	GUUGAGGAAGAGGAUGGCAAG	∆21nt	∆21nt	3'SS	Intron up	Exon					70.5326594031789				0.872793304848243				no	mid	chr5:128177104_128177124del
chr5	128177104	G	A	SLC12A2_e21	ENSE00001082738	SLC12A2_e21_G70A	ATTACATTTTTATTATTTTATTAATATAAAGGCAATTAACATATTTTTGTGTTTTTTAAACATAATCTAATTGAGGAAGAGGATGGCAAGACTGCAACTCAACCACTGTTGAAAAAAGGCAGGCATTTTTCATCATTTTATTT	MUT1	70	70	1	G	A	sub	3'SS	Intron up	Intron up					70.5326594031789				0.872793304848243				no	mid	chr5:128177104G>A
chr5	128177104	G	C	SLC12A2_e21	ENSE00001082738	SLC12A2_e21_G70C	ATTACATTTTTATTATTTTATTAATATAAAGGCAATTAACATATTTTTGTGTTTTTTAAACATAATCTACTTGAGGAAGAGGATGGCAAGACTGCAACTCAACCACTGTTGAAAAAAGGCAGGCATTTTTCATCATTTTATTT	MUT1	70	70	1	G	C	sub	3'SS	Intron up	Intron up					70.5326594031789				0.872793304848243				no	mid	chr5:128177104G>C
chr5	128177104_128177109del	AGTTGAG	A	SLC12A2_e21	ENSE00001082738	SLC12A2_e21_del70to75	ATTACATTTTTATTATTTTATTAATATAAAGGCAATTAACATATTTTTGTGTTTTTTAAACATAATCTAGAAGAGGATGGCAAGACTGCAACTCAACCACTGTTGAAAAAAGGCAGGCATTTTTCATCATTTTATTT	MUT1	70	75	6	GUUGAG	∆6nt	∆6nt	3'SS	Intron up	Exon					70.5326594031789				0.872793304848243				no	mid	chr5:128177104_128177109del
chr5	128177105_128177110del	GTTGAGG	G	SLC12A2_e21	ENSE00001082738	SLC12A2_e21_del71to76	ATTACATTTTTATTATTTTATTAATATAAAGGCAATTAACATATTTTTGTGTTTTTTAAACATAATCTAGAAGAGGATGGCAAGACTGCAACTCAACCACTGTTGAAAAAAGGCAGGCATTTTTCATCATTTTATTT	MUT1	71	76	6	UUGAGG	∆6nt	∆6nt	3'SS	Exon	Exon					70.5326594031789				0.872793304848243				no	mid	chr5:128177105_128177110del
chr5	128177104_128177106del	AGTT	A	SLC12A2_e21	ENSE00001082738	SLC12A2_e21_del70to72	ATTACATTTTTATTATTTTATTAATATAAAGGCAATTAACATATTTTTGTGTTTTTTAAACATAATCTAGAGGAAGAGGATGGCAAGACTGCAACTCAACCACTGTTGAAAAAAGGCAGGCATTTTTCATCATTTTATTT	MUT1	70	72	3	GUU	∆3nt	∆3nt	3'SS	Intron up	Exon					70.5326594031789				0.872793304848243				no	mid	chr5:128177104_128177106del
chr5	128177105_128177107del	GTTG	G	SLC12A2_e21	ENSE00001082738	SLC12A2_e21_del71to73	ATTACATTTTTATTATTTTATTAATATAAAGGCAATTAACATATTTTTGTGTTTTTTAAACATAATCTAGAGGAAGAGGATGGCAAGACTGCAACTCAACCACTGTTGAAAAAAGGCAGGCATTTTTCATCATTTTATTT	MUT1	71	73	3	UUG	∆3nt	∆3nt	3'SS	Exon	Exon					70.5326594031789				0.872793304848243				no	mid	chr5:128177105_128177107del
chr5	128177105	T	A	SLC12A2_e21	ENSE00001082738	SLC12A2_e21_T71A	ATTACATTTTTATTATTTTATTAATATAAAGGCAATTAACATATTTTTGTGTTTTTTAAACATAATCTAGATGAGGAAGAGGATGGCAAGACTGCAACTCAACCACTGTTGAAAAAAGGCAGGCATTTTTCATCATTTTATTT	MUT1	71	71	1	U	A	sub	3'SS	Exon	Exon					70.5326594031789				0.872793304848243				no	mid	chr5:128177105T>A
chr5	128177105	T	C	SLC12A2_e21	ENSE00001082738	SLC12A2_e21_T71C	ATTACATTTTTATTATTTTATTAATATAAAGGCAATTAACATATTTTTGTGTTTTTTAAACATAATCTAGCTGAGGAAGAGGATGGCAAGACTGCAACTCAACCACTGTTGAAAAAAGGCAGGCATTTTTCATCATTTTATTT	MUT1	71	71	1	U	C	sub	3'SS	Exon	Exon					70.5326594031789				0.872793304848243				no	mid	chr5:128177105T>C
chr5	128177105_128177125del	GTTGAGGAAGAGGATGGCAAGA	G	SLC12A2_e21	ENSE00001082738	SLC12A2_e21_del71to91	ATTACATTTTTATTATTTTATTAATATAAAGGCAATTAACATATTTTTGTGTTTTTTAAACATAATCTAGCTGCAACTCAACCACTGTTGAAAAAAGGCAGGCATTTTTCATCATTTTATTT	MUT1	71	91	21	UUGAGGAAGAGGAUGGCAAGA	∆21nt	∆21nt	3'SS	Exon	Exon					70.5326594031789				0.872793304848243				no	mid	chr5:128177105_128177125del
chr5	128177105	T	G	SLC12A2_e21	ENSE00001082738	SLC12A2_e21_T71G	ATTACATTTTTATTATTTTATTAATATAAAGGCAATTAACATATTTTTGTGTTTTTTAAACATAATCTAGGTGAGGAAGAGGATGGCAAGACTGCAACTCAACCACTGTTGAAAAAAGGCAGGCATTTTTCATCATTTTATTT	MUT1	71	71	1	U	G	sub	3'SS	Exon	Exon					70.5326594031789				0.872793304848243				no	mid	chr5:128177105T>G
chr5	128177106	T	A	SLC12A2_e21	ENSE00001082738	SLC12A2_e21_T72A	ATTACATTTTTATTATTTTATTAATATAAAGGCAATTAACATATTTTTGTGTTTTTTAAACATAATCTAGTAGAGGAAGAGGATGGCAAGACTGCAACTCAACCACTGTTGAAAAAAGGCAGGCATTTTTCATCATTTTATTT	MUT1	72	72	1	U	A	sub	Exon	Exon	Exon					70.5326594031789				0.872793304848243				no	mid	chr5:128177106T>A
chr5	128177106_128177111del	TTGAGGA	T	SLC12A2_e21	ENSE00001082738	SLC12A2_e21_del72to77	ATTACATTTTTATTATTTTATTAATATAAAGGCAATTAACATATTTTTGTGTTTTTTAAACATAATCTAGTAGAGGATGGCAAGACTGCAACTCAACCACTGTTGAAAAAAGGCAGGCATTTTTCATCATTTTATTT	MUT1	72	77	6	UGAGGA	∆6nt	∆6nt	Exon	Exon	Exon					70.5326594031789				0.872793304848243				no	mid	chr5:128177106_128177111del
chr5	128177106	T	C	SLC12A2_e21	ENSE00001082738	SLC12A2_e21_T72C	ATTACATTTTTATTATTTTATTAATATAAAGGCAATTAACATATTTTTGTGTTTTTTAAACATAATCTAGTCGAGGAAGAGGATGGCAAGACTGCAACTCAACCACTGTTGAAAAAAGGCAGGCATTTTTCATCATTTTATTT	MUT1	72	72	1	U	C	sub	Exon	Exon	Exon					70.5326594031789				0.872793304848243				no	mid	chr5:128177106T>C
chr5	128177105del	GT	G	SLC12A2_e21	ENSE00001082738	SLC12A2_e21_del71to71	ATTACATTTTTATTATTTTATTAATATAAAGGCAATTAACATATTTTTGTGTTTTTTAAACATAATCTAGTGAGGAAGAGGATGGCAAGACTGCAACTCAACCACTGTTGAAAAAAGGCAGGCATTTTTCATCATTTTATTT	MUT1	71	71	1	U	∆1nt	∆1nt	3'SS	Exon	Exon					70.5326594031789				0.872793304848243				no	mid	chr5:128177105del
chr5	128177106del	TT	T	SLC12A2_e21	ENSE00001082738	SLC12A2_e21_del72to72	ATTACATTTTTATTATTTTATTAATATAAAGGCAATTAACATATTTTTGTGTTTTTTAAACATAATCTAGTGAGGAAGAGGATGGCAAGACTGCAACTCAACCACTGTTGAAAAAAGGCAGGCATTTTTCATCATTTTATTT	MUT1	72	72	1	U	∆1nt	∆1nt	Exon	Exon	Exon					70.5326594031789				0.872793304848243				no	mid	chr5:128177106del
chr5	128177106_128177108del	TTGA	T	SLC12A2_e21	ENSE00001082738	SLC12A2_e21_del72to74	ATTACATTTTTATTATTTTATTAATATAAAGGCAATTAACATATTTTTGTGTTTTTTAAACATAATCTAGTGGAAGAGGATGGCAAGACTGCAACTCAACCACTGTTGAAAAAAGGCAGGCATTTTTCATCATTTTATTT	MUT1	72	74	3	UGA	∆3nt	∆3nt	Exon	Exon	Exon					70.5326594031789				0.872793304848243				no	mid	chr5:128177106_128177108del
chr5	128177106	T	G	SLC12A2_e21	ENSE00001082738	SLC12A2_e21_T72G	ATTACATTTTTATTATTTTATTAATATAAAGGCAATTAACATATTTTTGTGTTTTTTAAACATAATCTAGTGGAGGAAGAGGATGGCAAGACTGCAACTCAACCACTGTTGAAAAAAGGCAGGCATTTTTCATCATTTTATTT	MUT1	72	72	1	U	G	sub	Exon	Exon	Exon					70.5326594031789				0.872793304848243				no	mid	chr5:128177106T>G
chr5	128177107	G	A	SLC12A2_e21	ENSE00001082738	SLC12A2_e21_G73A	ATTACATTTTTATTATTTTATTAATATAAAGGCAATTAACATATTTTTGTGTTTTTTAAACATAATCTAGTTAAGGAAGAGGATGGCAAGACTGCAACTCAACCACTGTTGAAAAAAGGCAGGCATTTTTCATCATTTTATTT	MUT1	73	73	1	G	A	sub	Exon	Exon	Exon					70.5326594031789				0.872793304848243				no	mid	chr5:128177107G>A
chr5	128177107del	TG	T	SLC12A2_e21	ENSE00001082738	SLC12A2_e21_del73to73	ATTACATTTTTATTATTTTATTAATATAAAGGCAATTAACATATTTTTGTGTTTTTTAAACATAATCTAGTTAGGAAGAGGATGGCAAGACTGCAACTCAACCACTGTTGAAAAAAGGCAGGCATTTTTCATCATTTTATTT	MUT1	73	73	1	G	∆1nt	∆1nt	Exon	Exon	Exon	47	41.1764705882353	35.9649122807018	25.8620689655172	70.5326594031789	49.147996511978	-21.3846628912009	3.18048247777439	0.872793304848243	-0.034083438643954	-0.906876743492197	4.85069751310104e-08	yes	neg2	chr5:128177107del
chr5	128177107	G	C	SLC12A2_e21	ENSE00001082738	SLC12A2_e21_G73C	ATTACATTTTTATTATTTTATTAATATAAAGGCAATTAACATATTTTTGTGTTTTTTAAACATAATCTAGTTCAGGAAGAGGATGGCAAGACTGCAACTCAACCACTGTTGAAAAAAGGCAGGCATTTTTCATCATTTTATTT	MUT1	73	73	1	G	C	sub	Exon	Exon	Exon					70.5326594031789				0.872793304848243				no	mid	chr5:128177107G>C
chr5	128177109_128177129del	AGGAAGAGGATGGCAAGACTGC	A	SLC12A2_e21	ENSE00001082738	SLC12A2_e21_del75to95	ATTACATTTTTATTATTTTATTAATATAAAGGCAATTAACATATTTTTGTGTTTTTTAAACATAATCTAGTTGAAACTCAACCACTGTTGAAAAAAGGCAGGCATTTTTCATCATTTTATTT	MUT1	75	95	21	GGAAGAGGAUGGCAAGACUGC	∆21nt	∆21nt	Exon	Exon	Exon					70.5326594031789				0.872793304848243				no	mid	chr5:128177109_128177129del
chr5	128177109	G	A	SLC12A2_e21	ENSE00001082738	SLC12A2_e21_G75A	ATTACATTTTTATTATTTTATTAATATAAAGGCAATTAACATATTTTTGTGTTTTTTAAACATAATCTAGTTGAAGAAGAGGATGGCAAGACTGCAACTCAACCACTGTTGAAAAAAGGCAGGCATTTTTCATCATTTTATTT	MUT1	75	75	1	G	A	sub	Exon	Exon	Exon					70.5326594031789				0.872793304848243				no	mid	chr5:128177109G>A
chr5	128177107_128177109del	TGAG	T	SLC12A2_e21	ENSE00001082738	SLC12A2_e21_del73to75	ATTACATTTTTATTATTTTATTAATATAAAGGCAATTAACATATTTTTGTGTTTTTTAAACATAATCTAGTTGAAGAGGATGGCAAGACTGCAACTCAACCACTGTTGAAAAAAGGCAGGCATTTTTCATCATTTTATTT	MUT1	73	75	3	GAG	∆3nt	∆3nt	Exon	Exon	Exon					70.5326594031789				0.872793304848243				no	mid	chr5:128177107_128177109del
chr5	128177108_128177110del	GAGG	G	SLC12A2_e21	ENSE00001082738	SLC12A2_e21_del74to76	ATTACATTTTTATTATTTTATTAATATAAAGGCAATTAACATATTTTTGTGTTTTTTAAACATAATCTAGTTGAAGAGGATGGCAAGACTGCAACTCAACCACTGTTGAAAAAAGGCAGGCATTTTTCATCATTTTATTT	MUT1	74	76	3	AGG	∆3nt	∆3nt	Exon	Exon	Exon					70.5326594031789				0.872793304848243				no	mid	chr5:128177108_128177110del
chr5	128177109_128177111del	AGGA	A	SLC12A2_e21	ENSE00001082738	SLC12A2_e21_del75to77	ATTACATTTTTATTATTTTATTAATATAAAGGCAATTAACATATTTTTGTGTTTTTTAAACATAATCTAGTTGAAGAGGATGGCAAGACTGCAACTCAACCACTGTTGAAAAAAGGCAGGCATTTTTCATCATTTTATTT	MUT1	75	77	3	GGA	∆3nt	∆3nt	Exon	Exon	Exon					70.5326594031789				0.872793304848243				no	mid	chr5:128177109_128177111del
chr5	128177109	G	C	SLC12A2_e21	ENSE00001082738	SLC12A2_e21_G75C	ATTACATTTTTATTATTTTATTAATATAAAGGCAATTAACATATTTTTGTGTTTTTTAAACATAATCTAGTTGACGAAGAGGATGGCAAGACTGCAACTCAACCACTGTTGAAAAAAGGCAGGCATTTTTCATCATTTTATTT	MUT1	75	75	1	G	C	sub	Exon	Exon	Exon					70.5326594031789				0.872793304848243				no	mid	chr5:128177109G>C
chr5	128177110	G	A	SLC12A2_e21	ENSE00001082738	SLC12A2_e21_G76A	ATTACATTTTTATTATTTTATTAATATAAAGGCAATTAACATATTTTTGTGTTTTTTAAACATAATCTAGTTGAGAAAGAGGATGGCAAGACTGCAACTCAACCACTGTTGAAAAAAGGCAGGCATTTTTCATCATTTTATTT	MUT1	76	76	1	G	A	sub	Exon	Exon	Exon					70.5326594031789				0.872793304848243				no	mid	chr5:128177110G>A	missense_variant|non-coding_transcript_variant|intron_variant	Missense	Pathogenic	1
chr5	128177109del	AG	A	SLC12A2_e21	ENSE00001082738	SLC12A2_e21_del75to75	ATTACATTTTTATTATTTTATTAATATAAAGGCAATTAACATATTTTTGTGTTTTTTAAACATAATCTAGTTGAGAAGAGGATGGCAAGACTGCAACTCAACCACTGTTGAAAAAAGGCAGGCATTTTTCATCATTTTATTT	MUT1	75	75	1	G	∆1nt	∆1nt	Exon	Exon	Exon					70.5326594031789				0.872793304848243				no	mid	chr5:128177109del
chr5	128177110del	GG	G	SLC12A2_e21	ENSE00001082738	SLC12A2_e21_del76to76	ATTACATTTTTATTATTTTATTAATATAAAGGCAATTAACATATTTTTGTGTTTTTTAAACATAATCTAGTTGAGAAGAGGATGGCAAGACTGCAACTCAACCACTGTTGAAAAAAGGCAGGCATTTTTCATCATTTTATTT	MUT1	76	76	1	G	∆1nt	∆1nt	Exon	Exon	Exon					70.5326594031789				0.872793304848243				no	mid	chr5:128177110del
chr5	128177110_128177130del	GGAAGAGGATGGCAAGACTGCA	G	SLC12A2_e21	ENSE00001082738	SLC12A2_e21_del76to96	ATTACATTTTTATTATTTTATTAATATAAAGGCAATTAACATATTTTTGTGTTTTTTAAACATAATCTAGTTGAGACTCAACCACTGTTGAAAAAAGGCAGGCATTTTTCATCATTTTATTT	MUT1	76	96	21	GAAGAGGAUGGCAAGACUGCA	∆21nt	∆21nt	Exon	Exon	Exon					70.5326594031789				0.872793304848243				no	mid	chr5:128177110_128177130del
chr5	128177110	G	C	SLC12A2_e21	ENSE00001082738	SLC12A2_e21_G76C	ATTACATTTTTATTATTTTATTAATATAAAGGCAATTAACATATTTTTGTGTTTTTTAAACATAATCTAGTTGAGCAAGAGGATGGCAAGACTGCAACTCAACCACTGTTGAAAAAAGGCAGGCATTTTTCATCATTTTATTT	MUT1	76	76	1	G	C	sub	Exon	Exon	Exon					70.5326594031789				0.872793304848243				no	mid	chr5:128177110G>C
chr5	128177113	G	A	SLC12A2_e21	ENSE00001082738	SLC12A2_e21_G79A	ATTACATTTTTATTATTTTATTAATATAAAGGCAATTAACATATTTTTGTGTTTTTTAAACATAATCTAGTTGAGGAAAAGGATGGCAAGACTGCAACTCAACCACTGTTGAAAAAAGGCAGGCATTTTTCATCATTTTATTT	MUT1	79	79	1	G	A	sub	Exon	Exon	Exon					70.5326594031789				0.872793304848243				no	mid	chr5:128177113G>A	missense_variant|non-coding_transcript_variant|intron_variant	Missense	Pathogenic	0
chr5	128177113del	AG	A	SLC12A2_e21	ENSE00001082738	SLC12A2_e21_del79to79	ATTACATTTTTATTATTTTATTAATATAAAGGCAATTAACATATTTTTGTGTTTTTTAAACATAATCTAGTTGAGGAAAGGATGGCAAGACTGCAACTCAACCACTGTTGAAAAAAGGCAGGCATTTTTCATCATTTTATTT	MUT1	79	79	1	G	∆1nt	∆1nt	Exon	Exon	Exon					70.5326594031789				0.872793304848243				no	mid	chr5:128177113del
chr5	128177113_128177133del	AGAGGATGGCAAGACTGCAACT	A	SLC12A2_e21	ENSE00001082738	SLC12A2_e21_del79to99	ATTACATTTTTATTATTTTATTAATATAAAGGCAATTAACATATTTTTGTGTTTTTTAAACATAATCTAGTTGAGGAACAACCACTGTTGAAAAAAGGCAGGCATTTTTCATCATTTTATTT	MUT1	79	99	21	GAGGAUGGCAAGACUGCAACU	∆21nt	∆21nt	Exon	Exon	Exon					70.5326594031789				0.872793304848243				no	mid	chr5:128177113_128177133del
chr5	128177113	G	C	SLC12A2_e21	ENSE00001082738	SLC12A2_e21_G79C	ATTACATTTTTATTATTTTATTAATATAAAGGCAATTAACATATTTTTGTGTTTTTTAAACATAATCTAGTTGAGGAACAGGATGGCAAGACTGCAACTCAACCACTGTTGAAAAAAGGCAGGCATTTTTCATCATTTTATTT	MUT1	79	79	1	G	C	sub	Exon	Exon	Exon					70.5326594031789				0.872793304848243				no	mid	chr5:128177113G>C
chr5	128177114_128177134del	GAGGATGGCAAGACTGCAACTC	G	SLC12A2_e21	ENSE00001082738	SLC12A2_e21_del80to100	ATTACATTTTTATTATTTTATTAATATAAAGGCAATTAACATATTTTTGTGTTTTTTAAACATAATCTAGTTGAGGAAGAACCACTGTTGAAAAAAGGCAGGCATTTTTCATCATTTTATTT	MUT1	80	100	21	AGGAUGGCAAGACUGCAACUC	∆21nt	∆21nt	Exon	Exon	Exon					70.5326594031789				0.872793304848243				no	mid	chr5:128177114_128177134del
chr5	128177115_128177135del	AGGATGGCAAGACTGCAACTCA	A	SLC12A2_e21	ENSE00001082738	SLC12A2_e21_del81to101	ATTACATTTTTATTATTTTATTAATATAAAGGCAATTAACATATTTTTGTGTTTTTTAAACATAATCTAGTTGAGGAAGAACCACTGTTGAAAAAAGGCAGGCATTTTTCATCATTTTATTT	MUT1	81	101	21	GGAUGGCAAGACUGCAACUCA	∆21nt	∆21nt	Exon	Exon	Exon					70.5326594031789				0.872793304848243				no	mid	chr5:128177115_128177135del
chr5	128177115	G	A	SLC12A2_e21	ENSE00001082738	SLC12A2_e21_G81A	ATTACATTTTTATTATTTTATTAATATAAAGGCAATTAACATATTTTTGTGTTTTTTAAACATAATCTAGTTGAGGAAGAAGATGGCAAGACTGCAACTCAACCACTGTTGAAAAAAGGCAGGCATTTTTCATCATTTTATTT	MUT1	81	81	1	G	A	sub	Exon	Exon	Exon					70.5326594031789				0.872793304848243				no	mid	chr5:128177115G>A
chr5	128177115_128177120del	AGGATGG	A	SLC12A2_e21	ENSE00001082738	SLC12A2_e21_del81to86	ATTACATTTTTATTATTTTATTAATATAAAGGCAATTAACATATTTTTGTGTTTTTTAAACATAATCTAGTTGAGGAAGACAAGACTGCAACTCAACCACTGTTGAAAAAAGGCAGGCATTTTTCATCATTTTATTT	MUT1	81	86	6	GGAUGG	∆6nt	∆6nt	Exon	Exon	Exon					70.5326594031789				0.872793304848243				no	mid	chr5:128177115_128177120del
chr5	128177115	G	C	SLC12A2_e21	ENSE00001082738	SLC12A2_e21_G81C	ATTACATTTTTATTATTTTATTAATATAAAGGCAATTAACATATTTTTGTGTTTTTTAAACATAATCTAGTTGAGGAAGACGATGGCAAGACTGCAACTCAACCACTGTTGAAAAAAGGCAGGCATTTTTCATCATTTTATTT	MUT1	81	81	1	G	C	sub	Exon	Exon	Exon					70.5326594031789				0.872793304848243				no	mid	chr5:128177115G>C
chr5	128177116_128177121del	GGATGGC	G	SLC12A2_e21	ENSE00001082738	SLC12A2_e21_del82to87	ATTACATTTTTATTATTTTATTAATATAAAGGCAATTAACATATTTTTGTGTTTTTTAAACATAATCTAGTTGAGGAAGAGAAGACTGCAACTCAACCACTGTTGAAAAAAGGCAGGCATTTTTCATCATTTTATTT	MUT1	82	87	6	GAUGGC	∆6nt	∆6nt	Exon	Exon	Exon					70.5326594031789				0.872793304848243				no	mid	chr5:128177116_128177121del
chr5	128177116	G	A	SLC12A2_e21	ENSE00001082738	SLC12A2_e21_G82A	ATTACATTTTTATTATTTTATTAATATAAAGGCAATTAACATATTTTTGTGTTTTTTAAACATAATCTAGTTGAGGAAGAGAATGGCAAGACTGCAACTCAACCACTGTTGAAAAAAGGCAGGCATTTTTCATCATTTTATTT	MUT1	82	82	1	G	A	sub	Exon	Exon	Exon					70.5326594031789				0.872793304848243				no	mid	chr5:128177116G>A
chr5	128177115del	AG	A	SLC12A2_e21	ENSE00001082738	SLC12A2_e21_del81to81	ATTACATTTTTATTATTTTATTAATATAAAGGCAATTAACATATTTTTGTGTTTTTTAAACATAATCTAGTTGAGGAAGAGATGGCAAGACTGCAACTCAACCACTGTTGAAAAAAGGCAGGCATTTTTCATCATTTTATTT	MUT1	81	81	1	G	∆1nt	∆1nt	Exon	Exon	Exon					70.5326594031789				0.872793304848243				no	mid	chr5:128177115del
chr5	128177116del	GG	G	SLC12A2_e21	ENSE00001082738	SLC12A2_e21_del82to82	ATTACATTTTTATTATTTTATTAATATAAAGGCAATTAACATATTTTTGTGTTTTTTAAACATAATCTAGTTGAGGAAGAGATGGCAAGACTGCAACTCAACCACTGTTGAAAAAAGGCAGGCATTTTTCATCATTTTATTT	MUT1	82	82	1	G	∆1nt	∆1nt	Exon	Exon	Exon					70.5326594031789				0.872793304848243				no	mid	chr5:128177116del
chr5	128177116	G	C	SLC12A2_e21	ENSE00001082738	SLC12A2_e21_G82C	ATTACATTTTTATTATTTTATTAATATAAAGGCAATTAACATATTTTTGTGTTTTTTAAACATAATCTAGTTGAGGAAGAGCATGGCAAGACTGCAACTCAACCACTGTTGAAAAAAGGCAGGCATTTTTCATCATTTTATTT	MUT1	82	82	1	G	C	sub	Exon	Exon	Exon	48	72.7272727272727	58.1395348837209	46.5116279069768	70.5326594031789	68.6372650862543	-1.8953943169246	4.08260736284882	0.872793304848243	0.783215208132064	-0.089578096716179	0.803679317790129	no	mid	chr5:128177116G>C
chr5	128177116_128177136del	GGATGGCAAGACTGCAACTCAA	G	SLC12A2_e21	ENSE00001082738	SLC12A2_e21_del82to102	ATTACATTTTTATTATTTTATTAATATAAAGGCAATTAACATATTTTTGTGTTTTTTAAACATAATCTAGTTGAGGAAGAGCCACTGTTGAAAAAAGGCAGGCATTTTTCATCATTTTATTT	MUT1	82	102	21	GAUGGCAAGACUGCAACUCAA	∆21nt	∆21nt	Exon	Exon	Exon					70.5326594031789				0.872793304848243				no	mid	chr5:128177116_128177136del
chr5	128177118_128177138del	ATGGCAAGACTGCAACTCAACC	A	SLC12A2_e21	ENSE00001082738	SLC12A2_e21_del84to104	ATTACATTTTTATTATTTTATTAATATAAAGGCAATTAACATATTTTTGTGTTTTTTAAACATAATCTAGTTGAGGAAGAGGAACTGTTGAAAAAAGGCAGGCATTTTTCATCATTTTATTT	MUT1	84	104	21	UGGCAAGACUGCAACUCAACC	∆21nt	∆21nt	Exon	Exon	Exon					70.5326594031789				0.872793304848243				no	mid	chr5:128177118_128177138del
chr5	128177118	T	A	SLC12A2_e21	ENSE00001082738	SLC12A2_e21_T84A	ATTACATTTTTATTATTTTATTAATATAAAGGCAATTAACATATTTTTGTGTTTTTTAAACATAATCTAGTTGAGGAAGAGGAAGGCAAGACTGCAACTCAACCACTGTTGAAAAAAGGCAGGCATTTTTCATCATTTTATTT	MUT1	84	84	1	U	A	sub	Exon	Exon	Exon					70.5326594031789				0.872793304848243				no	mid	chr5:128177118T>A
chr5	128177118_128177120del	ATGG	A	SLC12A2_e21	ENSE00001082738	SLC12A2_e21_del84to86	ATTACATTTTTATTATTTTATTAATATAAAGGCAATTAACATATTTTTGTGTTTTTTAAACATAATCTAGTTGAGGAAGAGGACAAGACTGCAACTCAACCACTGTTGAAAAAAGGCAGGCATTTTTCATCATTTTATTT	MUT1	84	86	3	UGG	∆3nt	∆3nt	Exon	Exon	Exon	45	78.7465940054496	56.3139931740614	52.1739130434783	70.5326594031789	69.7410164274339	-0.791642975744999	1.62650956072512	0.872793304848243	0.834995497673944	-0.037797807174299	0.851109298887677	no	mid	chr5:128177118_128177120del
chr5	128177118	T	C	SLC12A2_e21	ENSE00001082738	SLC12A2_e21_T84C	ATTACATTTTTATTATTTTATTAATATAAAGGCAATTAACATATTTTTGTGTTTTTTAAACATAATCTAGTTGAGGAAGAGGACGGCAAGACTGCAACTCAACCACTGTTGAAAAAAGGCAGGCATTTTTCATCATTTTATTT	MUT1	84	84	1	U	C	sub	Exon	Exon	Exon					70.5326594031789				0.872793304848243				no	mid	chr5:128177118T>C
chr5	128177117_128177122del	GATGGCA	G	SLC12A2_e21	ENSE00001082738	SLC12A2_e21_del83to88	ATTACATTTTTATTATTTTATTAATATAAAGGCAATTAACATATTTTTGTGTTTTTTAAACATAATCTAGTTGAGGAAGAGGAGACTGCAACTCAACCACTGTTGAAAAAAGGCAGGCATTTTTCATCATTTTATTT	MUT1	83	88	6	AUGGCA	∆6nt	∆6nt	Exon	Exon	Exon					70.5326594031789				0.872793304848243				no	mid	chr5:128177117_128177122del
chr5	128177118_128177123del	ATGGCAA	A	SLC12A2_e21	ENSE00001082738	SLC12A2_e21_del84to89	ATTACATTTTTATTATTTTATTAATATAAAGGCAATTAACATATTTTTGTGTTTTTTAAACATAATCTAGTTGAGGAAGAGGAGACTGCAACTCAACCACTGTTGAAAAAAGGCAGGCATTTTTCATCATTTTATTT	MUT1	84	89	6	UGGCAA	∆6nt	∆6nt	Exon	Exon	Exon					70.5326594031789				0.872793304848243				no	mid	chr5:128177118_128177123del
chr5	128177118del	AT	A	SLC12A2_e21	ENSE00001082738	SLC12A2_e21_del84to84	ATTACATTTTTATTATTTTATTAATATAAAGGCAATTAACATATTTTTGTGTTTTTTAAACATAATCTAGTTGAGGAAGAGGAGGCAAGACTGCAACTCAACCACTGTTGAAAAAAGGCAGGCATTTTTCATCATTTTATTT	MUT1	84	84	1	U	∆1nt	∆1nt	Exon	Exon	Exon					70.5326594031789				0.872793304848243				no	mid	chr5:128177118del
chr5	128177118	T	G	SLC12A2_e21	ENSE00001082738	SLC12A2_e21_T84G	ATTACATTTTTATTATTTTATTAATATAAAGGCAATTAACATATTTTTGTGTTTTTTAAACATAATCTAGTTGAGGAAGAGGAGGGCAAGACTGCAACTCAACCACTGTTGAAAAAAGGCAGGCATTTTTCATCATTTTATTT	MUT1	84	84	1	U	G	sub	Exon	Exon	Exon					70.5326594031789				0.872793304848243				no	mid	chr5:128177118T>G
chr5	128177119_128177121del	TGGC	T	SLC12A2_e21	ENSE00001082738	SLC12A2_e21_del85to87	ATTACATTTTTATTATTTTATTAATATAAAGGCAATTAACATATTTTTGTGTTTTTTAAACATAATCTAGTTGAGGAAGAGGATAAGACTGCAACTCAACCACTGTTGAAAAAAGGCAGGCATTTTTCATCATTTTATTT	MUT1	85	87	3	GGC	∆3nt	∆3nt	Exon	Exon	Exon					70.5326594031789				0.872793304848243				no	mid	chr5:128177119_128177121del
chr5	128177119_128177124del	TGGCAAG	T	SLC12A2_e21	ENSE00001082738	SLC12A2_e21_del85to90	ATTACATTTTTATTATTTTATTAATATAAAGGCAATTAACATATTTTTGTGTTTTTTAAACATAATCTAGTTGAGGAAGAGGATACTGCAACTCAACCACTGTTGAAAAAAGGCAGGCATTTTTCATCATTTTATTT	MUT1	85	90	6	GGCAAG	∆6nt	∆6nt	Exon	Exon	Exon					70.5326594031789				0.872793304848243				no	mid	chr5:128177119_128177124del
chr5	128177119	G	A	SLC12A2_e21	ENSE00001082738	SLC12A2_e21_G85A	ATTACATTTTTATTATTTTATTAATATAAAGGCAATTAACATATTTTTGTGTTTTTTAAACATAATCTAGTTGAGGAAGAGGATAGCAAGACTGCAACTCAACCACTGTTGAAAAAAGGCAGGCATTTTTCATCATTTTATTT	MUT1	85	85	1	G	A	sub	Exon	Exon	Exon					70.5326594031789				0.872793304848243				no	mid	chr5:128177119G>A	missense_variant|non-coding_transcript_variant|intron_variant	Missense	VUS/Conflicting	1
chr5	128177119	G	C	SLC12A2_e21	ENSE00001082738	SLC12A2_e21_G85C	ATTACATTTTTATTATTTTATTAATATAAAGGCAATTAACATATTTTTGTGTTTTTTAAACATAATCTAGTTGAGGAAGAGGATCGCAAGACTGCAACTCAACCACTGTTGAAAAAAGGCAGGCATTTTTCATCATTTTATTT	MUT1	85	85	1	G	C	sub	Exon	Exon	Exon					70.5326594031789				0.872793304848243				no	mid	chr5:128177119G>C
chr5	128177119_128177139del	TGGCAAGACTGCAACTCAACCA	T	SLC12A2_e21	ENSE00001082738	SLC12A2_e21_del85to105	ATTACATTTTTATTATTTTATTAATATAAAGGCAATTAACATATTTTTGTGTTTTTTAAACATAATCTAGTTGAGGAAGAGGATCTGTTGAAAAAAGGCAGGCATTTTTCATCATTTTATTT	MUT1	85	105	21	GGCAAGACUGCAACUCAACCA	∆21nt	∆21nt	Exon	Exon	Exon					70.5326594031789				0.872793304848243				no	mid	chr5:128177119_128177139del
chr5	128177120	G	A	SLC12A2_e21	ENSE00001082738	SLC12A2_e21_G86A	ATTACATTTTTATTATTTTATTAATATAAAGGCAATTAACATATTTTTGTGTTTTTTAAACATAATCTAGTTGAGGAAGAGGATGACAAGACTGCAACTCAACCACTGTTGAAAAAAGGCAGGCATTTTTCATCATTTTATTT	MUT1	86	86	1	G	A	sub	Exon	Exon	Exon					70.5326594031789				0.872793304848243				no	mid	chr5:128177120G>A
chr5	128177120_128177122del	GGCA	G	SLC12A2_e21	ENSE00001082738	SLC12A2_e21_del86to88	ATTACATTTTTATTATTTTATTAATATAAAGGCAATTAACATATTTTTGTGTTTTTTAAACATAATCTAGTTGAGGAAGAGGATGAGACTGCAACTCAACCACTGTTGAAAAAAGGCAGGCATTTTTCATCATTTTATTT	MUT1	86	88	3	GCA	∆3nt	∆3nt	Exon	Exon	Exon					70.5326594031789				0.872793304848243				no	mid	chr5:128177120_128177122del
chr5	128177119del	TG	T	SLC12A2_e21	ENSE00001082738	SLC12A2_e21_del85to85	ATTACATTTTTATTATTTTATTAATATAAAGGCAATTAACATATTTTTGTGTTTTTTAAACATAATCTAGTTGAGGAAGAGGATGCAAGACTGCAACTCAACCACTGTTGAAAAAAGGCAGGCATTTTTCATCATTTTATTT	MUT1	85	85	1	G	∆1nt	∆1nt	Exon	Exon	Exon					70.5326594031789				0.872793304848243				no	mid	chr5:128177119del
chr5	128177120del	GG	G	SLC12A2_e21	ENSE00001082738	SLC12A2_e21_del86to86	ATTACATTTTTATTATTTTATTAATATAAAGGCAATTAACATATTTTTGTGTTTTTTAAACATAATCTAGTTGAGGAAGAGGATGCAAGACTGCAACTCAACCACTGTTGAAAAAAGGCAGGCATTTTTCATCATTTTATTT	MUT1	86	86	1	G	∆1nt	∆1nt	Exon	Exon	Exon					70.5326594031789				0.872793304848243				no	mid	chr5:128177120del
chr5	128177120	G	C	SLC12A2_e21	ENSE00001082738	SLC12A2_e21_G86C	ATTACATTTTTATTATTTTATTAATATAAAGGCAATTAACATATTTTTGTGTTTTTTAAACATAATCTAGTTGAGGAAGAGGATGCCAAGACTGCAACTCAACCACTGTTGAAAAAAGGCAGGCATTTTTCATCATTTTATTT	MUT1	86	86	1	G	C	sub	Exon	Exon	Exon					70.5326594031789				0.872793304848243				no	mid	chr5:128177120G>C
chr5	128177120_128177125del	GGCAAGA	G	SLC12A2_e21	ENSE00001082738	SLC12A2_e21_del86to91	ATTACATTTTTATTATTTTATTAATATAAAGGCAATTAACATATTTTTGTGTTTTTTAAACATAATCTAGTTGAGGAAGAGGATGCTGCAACTCAACCACTGTTGAAAAAAGGCAGGCATTTTTCATCATTTTATTT	MUT1	86	91	6	GCAAGA	∆6nt	∆6nt	Exon	Exon	Exon					70.5326594031789				0.872793304848243				no	mid	chr5:128177120_128177125del
chr5	128177121	C	A	SLC12A2_e21	ENSE00001082738	SLC12A2_e21_C87A	ATTACATTTTTATTATTTTATTAATATAAAGGCAATTAACATATTTTTGTGTTTTTTAAACATAATCTAGTTGAGGAAGAGGATGGAAAGACTGCAACTCAACCACTGTTGAAAAAAGGCAGGCATTTTTCATCATTTTATTT	MUT1	87	87	1	C	A	sub	Exon	Exon	Exon					70.5326594031789				0.872793304848243				no	mid	chr5:128177121C>A
chr5	128177121del	GC	G	SLC12A2_e21	ENSE00001082738	SLC12A2_e21_del87to87	ATTACATTTTTATTATTTTATTAATATAAAGGCAATTAACATATTTTTGTGTTTTTTAAACATAATCTAGTTGAGGAAGAGGATGGAAGACTGCAACTCAACCACTGTTGAAAAAAGGCAGGCATTTTTCATCATTTTATTT	MUT1	87	87	1	C	∆1nt	∆1nt	Exon	Exon	Exon					70.5326594031789				0.872793304848243				no	mid	chr5:128177121del
chr5	128177124_128177129del	AGACTGC	A	SLC12A2_e21	ENSE00001082738	SLC12A2_e21_del90to95	ATTACATTTTTATTATTTTATTAATATAAAGGCAATTAACATATTTTTGTGTTTTTTAAACATAATCTAGTTGAGGAAGAGGATGGCAAAACTCAACCACTGTTGAAAAAAGGCAGGCATTTTTCATCATTTTATTT	MUT1	90	95	6	GACUGC	∆6nt	∆6nt	Exon	Exon	Exon					70.5326594031789				0.872793304848243				no	mid	chr5:128177124_128177129del
chr5	128177124	G	A	SLC12A2_e21	ENSE00001082738	SLC12A2_e21_G90A	ATTACATTTTTATTATTTTATTAATATAAAGGCAATTAACATATTTTTGTGTTTTTTAAACATAATCTAGTTGAGGAAGAGGATGGCAAAACTGCAACTCAACCACTGTTGAAAAAAGGCAGGCATTTTTCATCATTTTATTT	MUT1	90	90	1	G	A	sub	Exon	Exon	Exon					70.5326594031789				0.872793304848243				no	mid	chr5:128177124G>A
chr5	128177124del	AG	A	SLC12A2_e21	ENSE00001082738	SLC12A2_e21_del90to90	ATTACATTTTTATTATTTTATTAATATAAAGGCAATTAACATATTTTTGTGTTTTTTAAACATAATCTAGTTGAGGAAGAGGATGGCAAACTGCAACTCAACCACTGTTGAAAAAAGGCAGGCATTTTTCATCATTTTATTT	MUT1	90	90	1	G	∆1nt	∆1nt	Exon	Exon	Exon					70.5326594031789				0.872793304848243				no	mid	chr5:128177124del
chr5	128177124	G	C	SLC12A2_e21	ENSE00001082738	SLC12A2_e21_G90C	ATTACATTTTTATTATTTTATTAATATAAAGGCAATTAACATATTTTTGTGTTTTTTAAACATAATCTAGTTGAGGAAGAGGATGGCAACACTGCAACTCAACCACTGTTGAAAAAAGGCAGGCATTTTTCATCATTTTATTT	MUT1	90	90	1	G	C	sub	Exon	Exon	Exon					70.5326594031789				0.872793304848243				no	mid	chr5:128177124G>C
chr5	128177124_128177144del	AGACTGCAACTCAACCACTGTT	A	SLC12A2_e21	ENSE00001082738	SLC12A2_e21_del90to110	ATTACATTTTTATTATTTTATTAATATAAAGGCAATTAACATATTTTTGTGTTTTTTAAACATAATCTAGTTGAGGAAGAGGATGGCAAGAAAAAAGGCAGGCATTTTTCATCATTTTATTT	MUT1	90	110	21	GACUGCAACUCAACCACUGUU	∆21nt	∆21nt	Exon	Exon	Exon					70.5326594031789				0.872793304848243				no	mid	chr5:128177124_128177144del
chr5	128177125_128177145del	GACTGCAACTCAACCACTGTTG	G	SLC12A2_e21	ENSE00001082738	SLC12A2_e21_del91to111	ATTACATTTTTATTATTTTATTAATATAAAGGCAATTAACATATTTTTGTGTTTTTTAAACATAATCTAGTTGAGGAAGAGGATGGCAAGAAAAAAGGCAGGCATTTTTCATCATTTTATTT	MUT1	91	111	21	ACUGCAACUCAACCACUGUUG	∆21nt	∆21nt	Exon	Exon	Exon					70.5326594031789				0.872793304848243				no	mid	chr5:128177125_128177145del
chr5	128177126_128177146del	ACTGCAACTCAACCACTGTTGA	A	SLC12A2_e21	ENSE00001082738	SLC12A2_e21_del92to112	ATTACATTTTTATTATTTTATTAATATAAAGGCAATTAACATATTTTTGTGTTTTTTAAACATAATCTAGTTGAGGAAGAGGATGGCAAGAAAAAAGGCAGGCATTTTTCATCATTTTATTT	MUT1	92	112	21	CUGCAACUCAACCACUGUUGA	∆21nt	∆21nt	Exon	Exon	Exon					70.5326594031789				0.872793304848243				no	mid	chr5:128177126_128177146del
chr5	128177126	C	A	SLC12A2_e21	ENSE00001082738	SLC12A2_e21_C92A	ATTACATTTTTATTATTTTATTAATATAAAGGCAATTAACATATTTTTGTGTTTTTTAAACATAATCTAGTTGAGGAAGAGGATGGCAAGAATGCAACTCAACCACTGTTGAAAAAAGGCAGGCATTTTTCATCATTTTATTT	MUT1	92	92	1	C	A	sub	Exon	Exon	Exon					70.5326594031789				0.872793304848243				no	mid	chr5:128177126C>A
chr5	128177127_128177147del	CTGCAACTCAACCACTGTTGAA	C	SLC12A2_e21	ENSE00001082738	SLC12A2_e21_del93to113	ATTACATTTTTATTATTTTATTAATATAAAGGCAATTAACATATTTTTGTGTTTTTTAAACATAATCTAGTTGAGGAAGAGGATGGCAAGACAAAAGGCAGGCATTTTTCATCATTTTATTT	MUT1	93	113	21	UGCAACUCAACCACUGUUGAA	∆21nt	∆21nt	Exon	Exon	Exon					70.5326594031789				0.872793304848243				no	mid	chr5:128177127_128177147del
chr5	128177126_128177128del	ACTG	A	SLC12A2_e21	ENSE00001082738	SLC12A2_e21_del92to94	ATTACATTTTTATTATTTTATTAATATAAAGGCAATTAACATATTTTTGTGTTTTTTAAACATAATCTAGTTGAGGAAGAGGATGGCAAGACAACTCAACCACTGTTGAAAAAAGGCAGGCATTTTTCATCATTTTATTT	MUT1	92	94	3	CUG	∆3nt	∆3nt	Exon	Exon	Exon					70.5326594031789				0.872793304848243				no	mid	chr5:128177126_128177128del
chr5	128177127_128177129del	CTGC	C	SLC12A2_e21	ENSE00001082738	SLC12A2_e21_del93to95	ATTACATTTTTATTATTTTATTAATATAAAGGCAATTAACATATTTTTGTGTTTTTTAAACATAATCTAGTTGAGGAAGAGGATGGCAAGACAACTCAACCACTGTTGAAAAAAGGCAGGCATTTTTCATCATTTTATTT	MUT1	93	95	3	UGC	∆3nt	∆3nt	Exon	Exon	Exon					70.5326594031789				0.872793304848243				no	mid	chr5:128177127_128177129del
chr5	128177127	T	A	SLC12A2_e21	ENSE00001082738	SLC12A2_e21_T93A	ATTACATTTTTATTATTTTATTAATATAAAGGCAATTAACATATTTTTGTGTTTTTTAAACATAATCTAGTTGAGGAAGAGGATGGCAAGACAGCAACTCAACCACTGTTGAAAAAAGGCAGGCATTTTTCATCATTTTATTT	MUT1	93	93	1	U	A	sub	Exon	Exon	Exon					70.5326594031789				0.872793304848243				no	mid	chr5:128177127T>A
chr5	128177127	T	C	SLC12A2_e21	ENSE00001082738	SLC12A2_e21_T93C	ATTACATTTTTATTATTTTATTAATATAAAGGCAATTAACATATTTTTGTGTTTTTTAAACATAATCTAGTTGAGGAAGAGGATGGCAAGACCGCAACTCAACCACTGTTGAAAAAAGGCAGGCATTTTTCATCATTTTATTT	MUT1	93	93	1	U	C	sub	Exon	Exon	Exon					70.5326594031789				0.872793304848243				no	mid	chr5:128177127T>C
chr5	128177127del	CT	C	SLC12A2_e21	ENSE00001082738	SLC12A2_e21_del93to93	ATTACATTTTTATTATTTTATTAATATAAAGGCAATTAACATATTTTTGTGTTTTTTAAACATAATCTAGTTGAGGAAGAGGATGGCAAGACGCAACTCAACCACTGTTGAAAAAAGGCAGGCATTTTTCATCATTTTATTT	MUT1	93	93	1	U	∆1nt	∆1nt	Exon	Exon	Exon					70.5326594031789				0.872793304848243				no	mid	chr5:128177127del
chr5	128177127	T	G	SLC12A2_e21	ENSE00001082738	SLC12A2_e21_T93G	ATTACATTTTTATTATTTTATTAATATAAAGGCAATTAACATATTTTTGTGTTTTTTAAACATAATCTAGTTGAGGAAGAGGATGGCAAGACGGCAACTCAACCACTGTTGAAAAAAGGCAGGCATTTTTCATCATTTTATTT	MUT1	93	93	1	U	G	sub	Exon	Exon	Exon					70.5326594031789				0.872793304848243				no	mid	chr5:128177127T>G
chr5	128177128_128177148del	TGCAACTCAACCACTGTTGAAA	T	SLC12A2_e21	ENSE00001082738	SLC12A2_e21_del94to114	ATTACATTTTTATTATTTTATTAATATAAAGGCAATTAACATATTTTTGTGTTTTTTAAACATAATCTAGTTGAGGAAGAGGATGGCAAGACTAAAGGCAGGCATTTTTCATCATTTTATTT	MUT1	94	114	21	GCAACUCAACCACUGUUGAAA	∆21nt	∆21nt	Exon	Exon	Exon					70.5326594031789				0.872793304848243				no	mid	chr5:128177128_128177148del
chr5	128177128	G	A	SLC12A2_e21	ENSE00001082738	SLC12A2_e21_G94A	ATTACATTTTTATTATTTTATTAATATAAAGGCAATTAACATATTTTTGTGTTTTTTAAACATAATCTAGTTGAGGAAGAGGATGGCAAGACTACAACTCAACCACTGTTGAAAAAAGGCAGGCATTTTTCATCATTTTATTT	MUT1	94	94	1	G	A	sub	Exon	Exon	Exon					70.5326594031789				0.872793304848243				no	mid	chr5:128177128G>A
chr5	128177128_128177130del	TGCA	T	SLC12A2_e21	ENSE00001082738	SLC12A2_e21_del94to96	ATTACATTTTTATTATTTTATTAATATAAAGGCAATTAACATATTTTTGTGTTTTTTAAACATAATCTAGTTGAGGAAGAGGATGGCAAGACTACTCAACCACTGTTGAAAAAAGGCAGGCATTTTTCATCATTTTATTT	MUT1	94	96	3	GCA	∆3nt	∆3nt	Exon	Exon	Exon					70.5326594031789				0.872793304848243				no	mid	chr5:128177128_128177130del
chr5	128177125_128177130del	GACTGCA	G	SLC12A2_e21	ENSE00001082738	SLC12A2_e21_del91to96	ATTACATTTTTATTATTTTATTAATATAAAGGCAATTAACATATTTTTGTGTTTTTTAAACATAATCTAGTTGAGGAAGAGGATGGCAAGACTCAACCACTGTTGAAAAAAGGCAGGCATTTTTCATCATTTTATTT	MUT1	91	96	6	ACUGCA	∆6nt	∆6nt	Exon	Exon	Exon					70.5326594031789				0.872793304848243				no	mid	chr5:128177125_128177130del
chr5	128177126_128177131del	ACTGCAA	A	SLC12A2_e21	ENSE00001082738	SLC12A2_e21_del92to97	ATTACATTTTTATTATTTTATTAATATAAAGGCAATTAACATATTTTTGTGTTTTTTAAACATAATCTAGTTGAGGAAGAGGATGGCAAGACTCAACCACTGTTGAAAAAAGGCAGGCATTTTTCATCATTTTATTT	MUT1	92	97	6	CUGCAA	∆6nt	∆6nt	Exon	Exon	Exon					70.5326594031789				0.872793304848243				no	mid	chr5:128177126_128177131del
chr5	128177127_128177132del	CTGCAAC	C	SLC12A2_e21	ENSE00001082738	SLC12A2_e21_del93to98	ATTACATTTTTATTATTTTATTAATATAAAGGCAATTAACATATTTTTGTGTTTTTTAAACATAATCTAGTTGAGGAAGAGGATGGCAAGACTCAACCACTGTTGAAAAAAGGCAGGCATTTTTCATCATTTTATTT	MUT1	93	98	6	UGCAAC	∆6nt	∆6nt	Exon	Exon	Exon					70.5326594031789				0.872793304848243				no	mid	chr5:128177127_128177132del
chr5	128177128_128177133del	TGCAACT	T	SLC12A2_e21	ENSE00001082738	SLC12A2_e21_del94to99	ATTACATTTTTATTATTTTATTAATATAAAGGCAATTAACATATTTTTGTGTTTTTTAAACATAATCTAGTTGAGGAAGAGGATGGCAAGACTCAACCACTGTTGAAAAAAGGCAGGCATTTTTCATCATTTTATTT	MUT1	94	99	6	GCAACU	∆6nt	∆6nt	Exon	Exon	Exon					70.5326594031789				0.872793304848243				no	mid	chr5:128177128_128177133del
chr5	128177128del	TG	T	SLC12A2_e21	ENSE00001082738	SLC12A2_e21_del94to94	ATTACATTTTTATTATTTTATTAATATAAAGGCAATTAACATATTTTTGTGTTTTTTAAACATAATCTAGTTGAGGAAGAGGATGGCAAGACTCAACTCAACCACTGTTGAAAAAAGGCAGGCATTTTTCATCATTTTATTT	MUT1	94	94	1	G	∆1nt	∆1nt	Exon	Exon	Exon					70.5326594031789				0.872793304848243				no	mid	chr5:128177128del
chr5	128177128	G	C	SLC12A2_e21	ENSE00001082738	SLC12A2_e21_G94C	ATTACATTTTTATTATTTTATTAATATAAAGGCAATTAACATATTTTTGTGTTTTTTAAACATAATCTAGTTGAGGAAGAGGATGGCAAGACTCCAACTCAACCACTGTTGAAAAAAGGCAGGCATTTTTCATCATTTTATTT	MUT1	94	94	1	G	C	sub	Exon	Exon	Exon	48	72.6415094339623	46.0526315789474	42	70.5326594031789	61.5599047268802	-8.9727546762987	2.45257299612764	0.872793304848243	0.47090969873487	-0.401883606113373	0.0122611508392924	yes	neg1	chr5:128177128G>C
chr5	128177129	C	A	SLC12A2_e21	ENSE00001082738	SLC12A2_e21_C95A	ATTACATTTTTATTATTTTATTAATATAAAGGCAATTAACATATTTTTGTGTTTTTTAAACATAATCTAGTTGAGGAAGAGGATGGCAAGACTGAAACTCAACCACTGTTGAAAAAAGGCAGGCATTTTTCATCATTTTATTT	MUT1	95	95	1	C	A	sub	Exon	Exon	Exon					70.5326594031789				0.872793304848243				no	mid	chr5:128177129C>A
chr5	128177129_128177134del	GCAACTC	G	SLC12A2_e21	ENSE00001082738	SLC12A2_e21_del95to100	ATTACATTTTTATTATTTTATTAATATAAAGGCAATTAACATATTTTTGTGTTTTTTAAACATAATCTAGTTGAGGAAGAGGATGGCAAGACTGAACCACTGTTGAAAAAAGGCAGGCATTTTTCATCATTTTATTT	MUT1	95	100	6	CAACUC	∆6nt	∆6nt	Exon	Exon	Exon					70.5326594031789				0.872793304848243				no	mid	chr5:128177129_128177134del
chr5	128177129del	GC	G	SLC12A2_e21	ENSE00001082738	SLC12A2_e21_del95to95	ATTACATTTTTATTATTTTATTAATATAAAGGCAATTAACATATTTTTGTGTTTTTTAAACATAATCTAGTTGAGGAAGAGGATGGCAAGACTGAACTCAACCACTGTTGAAAAAAGGCAGGCATTTTTCATCATTTTATTT	MUT1	95	95	1	C	∆1nt	∆1nt	Exon	Exon	Exon					70.5326594031789				0.872793304848243				no	mid	chr5:128177129del
chr5	128177129_128177149del	GCAACTCAACCACTGTTGAAAA	G	SLC12A2_e21	ENSE00001082738	SLC12A2_e21_del95to115	ATTACATTTTTATTATTTTATTAATATAAAGGCAATTAACATATTTTTGTGTTTTTTAAACATAATCTAGTTGAGGAAGAGGATGGCAAGACTGAAGGCAGGCATTTTTCATCATTTTATTT	MUT1	95	115	21	CAACUCAACCACUGUUGAAAA	∆21nt	∆21nt	Exon	Exon	Exon					70.5326594031789				0.872793304848243				no	mid	chr5:128177129_128177149del
chr5	128177132_128177134del	ACTC	A	SLC12A2_e21	ENSE00001082738	SLC12A2_e21_del98to100	ATTACATTTTTATTATTTTATTAATATAAAGGCAATTAACATATTTTTGTGTTTTTTAAACATAATCTAGTTGAGGAAGAGGATGGCAAGACTGCAAAACCACTGTTGAAAAAAGGCAGGCATTTTTCATCATTTTATTT	MUT1	98	100	3	CUC	∆3nt	∆3nt	Exon	Exon	Exon					70.5326594031789				0.872793304848243				no	mid	chr5:128177132_128177134del
chr5	128177132	C	A	SLC12A2_e21	ENSE00001082738	SLC12A2_e21_C98A	ATTACATTTTTATTATTTTATTAATATAAAGGCAATTAACATATTTTTGTGTTTTTTAAACATAATCTAGTTGAGGAAGAGGATGGCAAGACTGCAAATCAACCACTGTTGAAAAAAGGCAGGCATTTTTCATCATTTTATTT	MUT1	98	98	1	C	A	sub	Exon	Exon	Exon					70.5326594031789				0.872793304848243				no	mid	chr5:128177132C>A
chr5	128177133	T	A	SLC12A2_e21	ENSE00001082738	SLC12A2_e21_T99A	ATTACATTTTTATTATTTTATTAATATAAAGGCAATTAACATATTTTTGTGTTTTTTAAACATAATCTAGTTGAGGAAGAGGATGGCAAGACTGCAACACAACCACTGTTGAAAAAAGGCAGGCATTTTTCATCATTTTATTT	MUT1	99	99	1	U	A	sub	Exon	Exon	Exon					70.5326594031789				0.872793304848243				no	mid	chr5:128177133T>A
chr5	128177133_128177135del	CTCA	C	SLC12A2_e21	ENSE00001082738	SLC12A2_e21_del99to101	ATTACATTTTTATTATTTTATTAATATAAAGGCAATTAACATATTTTTGTGTTTTTTAAACATAATCTAGTTGAGGAAGAGGATGGCAAGACTGCAACACCACTGTTGAAAAAAGGCAGGCATTTTTCATCATTTTATTT	MUT1	99	101	3	UCA	∆3nt	∆3nt	Exon	Exon	Exon					70.5326594031789				0.872793304848243				no	mid	chr5:128177133_128177135del
chr5	128177132_128177137del	ACTCAAC	A	SLC12A2_e21	ENSE00001082738	SLC12A2_e21_del98to103	ATTACATTTTTATTATTTTATTAATATAAAGGCAATTAACATATTTTTGTGTTTTTTAAACATAATCTAGTTGAGGAAGAGGATGGCAAGACTGCAACACTGTTGAAAAAAGGCAGGCATTTTTCATCATTTTATTT	MUT1	98	103	6	CUCAAC	∆6nt	∆6nt	Exon	Exon	Exon					70.5326594031789				0.872793304848243				no	mid	chr5:128177132_128177137del
chr5	128177133_128177138del	CTCAACC	C	SLC12A2_e21	ENSE00001082738	SLC12A2_e21_del99to104	ATTACATTTTTATTATTTTATTAATATAAAGGCAATTAACATATTTTTGTGTTTTTTAAACATAATCTAGTTGAGGAAGAGGATGGCAAGACTGCAACACTGTTGAAAAAAGGCAGGCATTTTTCATCATTTTATTT	MUT1	99	104	6	UCAACC	∆6nt	∆6nt	Exon	Exon	Exon					70.5326594031789				0.872793304848243				no	mid	chr5:128177133_128177138del
chr5	128177133del	CT	C	SLC12A2_e21	ENSE00001082738	SLC12A2_e21_del99to99	ATTACATTTTTATTATTTTATTAATATAAAGGCAATTAACATATTTTTGTGTTTTTTAAACATAATCTAGTTGAGGAAGAGGATGGCAAGACTGCAACCAACCACTGTTGAAAAAAGGCAGGCATTTTTCATCATTTTATTT	MUT1	99	99	1	U	∆1nt	∆1nt	Exon	Exon	Exon					70.5326594031789				0.872793304848243				no	mid	chr5:128177133del
chr5	128177133_128177153del	CTCAACCACTGTTGAAAAAAGG	C	SLC12A2_e21	ENSE00001082738	SLC12A2_e21_del99to119	ATTACATTTTTATTATTTTATTAATATAAAGGCAATTAACATATTTTTGTGTTTTTTAAACATAATCTAGTTGAGGAAGAGGATGGCAAGACTGCAACCAGGCATTTTTCATCATTTTATTT	MUT1	99	119	21	UCAACCACUGUUGAAAAAAGG	∆21nt	∆21nt	5'SS	Exon	Intron down					70.5326594031789				0.872793304848243				no	mid	chr5:128177133_128177153del
chr5	128177133	T	C	SLC12A2_e21	ENSE00001082738	SLC12A2_e21_T99C	ATTACATTTTTATTATTTTATTAATATAAAGGCAATTAACATATTTTTGTGTTTTTTAAACATAATCTAGTTGAGGAAGAGGATGGCAAGACTGCAACCCAACCACTGTTGAAAAAAGGCAGGCATTTTTCATCATTTTATTT	MUT1	99	99	1	U	C	sub	Exon	Exon	Exon					70.5326594031789				0.872793304848243				no	mid	chr5:128177133T>C
chr5	128177133	T	G	SLC12A2_e21	ENSE00001082738	SLC12A2_e21_T99G	ATTACATTTTTATTATTTTATTAATATAAAGGCAATTAACATATTTTTGTGTTTTTTAAACATAATCTAGTTGAGGAAGAGGATGGCAAGACTGCAACGCAACCACTGTTGAAAAAAGGCAGGCATTTTTCATCATTTTATTT	MUT1	99	99	1	U	G	sub	Exon	Exon	Exon					70.5326594031789				0.872793304848243				no	mid	chr5:128177133T>G
chr5	128177134	C	A	SLC12A2_e21	ENSE00001082738	SLC12A2_e21_C100A	ATTACATTTTTATTATTTTATTAATATAAAGGCAATTAACATATTTTTGTGTTTTTTAAACATAATCTAGTTGAGGAAGAGGATGGCAAGACTGCAACTAAACCACTGTTGAAAAAAGGCAGGCATTTTTCATCATTTTATTT	MUT1	100	100	1	C	A	sub	Exon	Exon	Exon					70.5326594031789				0.872793304848243				no	mid	chr5:128177134C>A
chr5	128177134del	TC	T	SLC12A2_e21	ENSE00001082738	SLC12A2_e21_del100to100	ATTACATTTTTATTATTTTATTAATATAAAGGCAATTAACATATTTTTGTGTTTTTTAAACATAATCTAGTTGAGGAAGAGGATGGCAAGACTGCAACTAACCACTGTTGAAAAAAGGCAGGCATTTTTCATCATTTTATTT	MUT1	100	100	1	C	∆1nt	∆1nt	Exon	Exon	Exon					70.5326594031789				0.872793304848243				no	mid	chr5:128177134del
chr5	128177134_128177154del	TCAACCACTGTTGAAAAAAGGC	T	SLC12A2_e21	ENSE00001082738	SLC12A2_e21_del100to120	ATTACATTTTTATTATTTTATTAATATAAAGGCAATTAACATATTTTTGTGTTTTTTAAACATAATCTAGTTGAGGAAGAGGATGGCAAGACTGCAACTAGGCATTTTTCATCATTTTATTT	MUT1	100	120	21	CAACCACUGUUGAAAAAAGGC	∆21nt	∆21nt	5'SS	Exon	Intron down					70.5326594031789				0.872793304848243				no	mid	chr5:128177134_128177154del
chr5	128177137	C	A	SLC12A2_e21	ENSE00001082738	SLC12A2_e21_C103A	ATTACATTTTTATTATTTTATTAATATAAAGGCAATTAACATATTTTTGTGTTTTTTAAACATAATCTAGTTGAGGAAGAGGATGGCAAGACTGCAACTCAAACACTGTTGAAAAAAGGCAGGCATTTTTCATCATTTTATTT	MUT1	103	103	1	C	A	sub	Exon	Exon	Exon					70.5326594031789				0.872793304848243				no	mid	chr5:128177137C>A	missense_variant|non-coding_transcript_variant|intron_variant	Missense	VUS/Conflicting	1
chr5	128177138	C	A	SLC12A2_e21	ENSE00001082738	SLC12A2_e21_C104A	ATTACATTTTTATTATTTTATTAATATAAAGGCAATTAACATATTTTTGTGTTTTTTAAACATAATCTAGTTGAGGAAGAGGATGGCAAGACTGCAACTCAACAACTGTTGAAAAAAGGCAGGCATTTTTCATCATTTTATTT	MUT1	104	104	1	C	A	sub	Exon	Exon	Exon					70.5326594031789				0.872793304848243				no	mid	chr5:128177138C>A
chr5	128177137del	AC	A	SLC12A2_e21	ENSE00001082738	SLC12A2_e21_del103to103	ATTACATTTTTATTATTTTATTAATATAAAGGCAATTAACATATTTTTGTGTTTTTTAAACATAATCTAGTTGAGGAAGAGGATGGCAAGACTGCAACTCAACACTGTTGAAAAAAGGCAGGCATTTTTCATCATTTTATTT	MUT1	103	103	1	C	∆1nt	∆1nt	Exon	Exon	Exon					70.5326594031789				0.872793304848243				no	mid	chr5:128177137del
chr5	128177138del	CC	C	SLC12A2_e21	ENSE00001082738	SLC12A2_e21_del104to104	ATTACATTTTTATTATTTTATTAATATAAAGGCAATTAACATATTTTTGTGTTTTTTAAACATAATCTAGTTGAGGAAGAGGATGGCAAGACTGCAACTCAACACTGTTGAAAAAAGGCAGGCATTTTTCATCATTTTATTT	MUT1	104	104	1	C	∆1nt	∆1nt	Exon	Exon	Exon					70.5326594031789				0.872793304848243				no	mid	chr5:128177138del
chr5	128177137_128177157del	ACCACTGTTGAAAAAAGGCAGG	A	SLC12A2_e21	ENSE00001082738	SLC12A2_e21_del103to123	ATTACATTTTTATTATTTTATTAATATAAAGGCAATTAACATATTTTTGTGTTTTTTAAACATAATCTAGTTGAGGAAGAGGATGGCAAGACTGCAACTCAACATTTTTCATCATTTTATTT	MUT1	103	123	21	CCACUGUUGAAAAAAGGCAGG	∆21nt	∆21nt	5'SS	Exon	Intron down					70.5326594031789				0.872793304848243				no	mid	chr5:128177137_128177157del
chr5	128177138_128177158del	CCACTGTTGAAAAAAGGCAGGC	C	SLC12A2_e21	ENSE00001082738	SLC12A2_e21_del104to124	ATTACATTTTTATTATTTTATTAATATAAAGGCAATTAACATATTTTTGTGTTTTTTAAACATAATCTAGTTGAGGAAGAGGATGGCAAGACTGCAACTCAACATTTTTCATCATTTTATTT	MUT1	104	124	21	CACUGUUGAAAAAAGGCAGGC	∆21nt	∆21nt	5'SS	Exon	Intron down					70.5326594031789				0.872793304848243				no	mid	chr5:128177138_128177158del
chr5	128177140_128177145del	ACTGTTG	A	SLC12A2_e21	ENSE00001082738	SLC12A2_e21_del106to111	ATTACATTTTTATTATTTTATTAATATAAAGGCAATTAACATATTTTTGTGTTTTTTAAACATAATCTAGTTGAGGAAGAGGATGGCAAGACTGCAACTCAACCAAAAAAAGGCAGGCATTTTTCATCATTTTATTT	MUT1	106	111	6	CUGUUG	∆6nt	∆6nt	Exon	Exon	Exon					70.5326594031789				0.872793304848243				no	mid	chr5:128177140_128177145del
chr5	128177140	C	A	SLC12A2_e21	ENSE00001082738	SLC12A2_e21_C106A	ATTACATTTTTATTATTTTATTAATATAAAGGCAATTAACATATTTTTGTGTTTTTTAAACATAATCTAGTTGAGGAAGAGGATGGCAAGACTGCAACTCAACCAATGTTGAAAAAAGGCAGGCATTTTTCATCATTTTATTT	MUT1	106	106	1	C	A	sub	Exon	Exon	Exon					70.5326594031789				0.872793304848243				no	mid	chr5:128177140C>A
chr5	128177141_128177146del	CTGTTGA	C	SLC12A2_e21	ENSE00001082738	SLC12A2_e21_del107to112	ATTACATTTTTATTATTTTATTAATATAAAGGCAATTAACATATTTTTGTGTTTTTTAAACATAATCTAGTTGAGGAAGAGGATGGCAAGACTGCAACTCAACCACAAAAAGGCAGGCATTTTTCATCATTTTATTT	MUT1	107	112	6	UGUUGA	∆6nt	∆6nt	Exon	Exon	Exon					70.5326594031789				0.872793304848243				no	mid	chr5:128177141_128177146del
chr5	128177141	T	A	SLC12A2_e21	ENSE00001082738	SLC12A2_e21_T107A	ATTACATTTTTATTATTTTATTAATATAAAGGCAATTAACATATTTTTGTGTTTTTTAAACATAATCTAGTTGAGGAAGAGGATGGCAAGACTGCAACTCAACCACAGTTGAAAAAAGGCAGGCATTTTTCATCATTTTATTT	MUT1	107	107	1	U	A	sub	Exon	Exon	Exon					70.5326594031789				0.872793304848243				no	mid	chr5:128177141T>A
chr5	128177141	T	C	SLC12A2_e21	ENSE00001082738	SLC12A2_e21_T107C	ATTACATTTTTATTATTTTATTAATATAAAGGCAATTAACATATTTTTGTGTTTTTTAAACATAATCTAGTTGAGGAAGAGGATGGCAAGACTGCAACTCAACCACCGTTGAAAAAAGGCAGGCATTTTTCATCATTTTATTT	MUT1	107	107	1	U	C	sub	Exon	Exon	Exon					70.5326594031789				0.872793304848243				no	mid	chr5:128177141T>C
chr5	128177141	T	G	SLC12A2_e21	ENSE00001082738	SLC12A2_e21_T107G	ATTACATTTTTATTATTTTATTAATATAAAGGCAATTAACATATTTTTGTGTTTTTTAAACATAATCTAGTTGAGGAAGAGGATGGCAAGACTGCAACTCAACCACGGTTGAAAAAAGGCAGGCATTTTTCATCATTTTATTT	MUT1	107	107	1	U	G	sub	Exon	Exon	Exon					70.5326594031789				0.872793304848243				no	mid	chr5:128177141T>G
chr5	128177141del	CT	C	SLC12A2_e21	ENSE00001082738	SLC12A2_e21_del107to107	ATTACATTTTTATTATTTTATTAATATAAAGGCAATTAACATATTTTTGTGTTTTTTAAACATAATCTAGTTGAGGAAGAGGATGGCAAGACTGCAACTCAACCACGTTGAAAAAAGGCAGGCATTTTTCATCATTTTATTT	MUT1	107	107	1	U	∆1nt	∆1nt	Exon	Exon	Exon					70.5326594031789				0.872793304848243				no	mid	chr5:128177141del
chr5	128177142_128177147del	TGTTGAA	T	SLC12A2_e21	ENSE00001082738	SLC12A2_e21_del108to113	ATTACATTTTTATTATTTTATTAATATAAAGGCAATTAACATATTTTTGTGTTTTTTAAACATAATCTAGTTGAGGAAGAGGATGGCAAGACTGCAACTCAACCACTAAAAGGCAGGCATTTTTCATCATTTTATTT	MUT1	108	113	6	GUUGAA	∆6nt	∆6nt	Exon	Exon	Exon	42	84.0277777777778	63.4328358208955	60.2739726027397	70.5326594031789	75.2960537050447	4.7633943018658	2.04137122946068	0.872793304848243	1.11446472589824	0.241671421049997	0.187922424959539	no	mid	chr5:128177142_128177147del
chr5	128177142	G	A	SLC12A2_e21	ENSE00001082738	SLC12A2_e21_G108A	ATTACATTTTTATTATTTTATTAATATAAAGGCAATTAACATATTTTTGTGTTTTTTAAACATAATCTAGTTGAGGAAGAGGATGGCAAGACTGCAACTCAACCACTATTGAAAAAAGGCAGGCATTTTTCATCATTTTATTT	MUT1	108	108	1	G	A	sub	Exon	Exon	Exon					70.5326594031789				0.872793304848243				no	mid	chr5:128177142G>A	non-coding_transcript_variant|intron_variant|synonymous_variant	Synonymous	Likely Benign	1
chr5	128177142	G	C	SLC12A2_e21	ENSE00001082738	SLC12A2_e21_G108C	ATTACATTTTTATTATTTTATTAATATAAAGGCAATTAACATATTTTTGTGTTTTTTAAACATAATCTAGTTGAGGAAGAGGATGGCAAGACTGCAACTCAACCACTCTTGAAAAAAGGCAGGCATTTTTCATCATTTTATTT	MUT1	108	108	1	G	C	sub	Exon	Exon	Exon					70.5326594031789				0.872793304848243				no	mid	chr5:128177142G>C
chr5	128177141_128177143del	CTGT	C	SLC12A2_e21	ENSE00001082738	SLC12A2_e21_del107to109	ATTACATTTTTATTATTTTATTAATATAAAGGCAATTAACATATTTTTGTGTTTTTTAAACATAATCTAGTTGAGGAAGAGGATGGCAAGACTGCAACTCAACCACTGAAAAAAGGCAGGCATTTTTCATCATTTTATTT	MUT1	107	109	3	UGU	∆3nt	∆3nt	Exon	Exon	Exon					70.5326594031789				0.872793304848243				no	mid	chr5:128177141_128177143del
chr5	128177142_128177144del	TGTT	T	SLC12A2_e21	ENSE00001082738	SLC12A2_e21_del108to110	ATTACATTTTTATTATTTTATTAATATAAAGGCAATTAACATATTTTTGTGTTTTTTAAACATAATCTAGTTGAGGAAGAGGATGGCAAGACTGCAACTCAACCACTGAAAAAAGGCAGGCATTTTTCATCATTTTATTT	MUT1	108	110	3	GUU	∆3nt	∆3nt	Exon	Exon	Exon					70.5326594031789				0.872793304848243				no	mid	chr5:128177142_128177144del
chr5	128177143_128177145del	GTTG	G	SLC12A2_e21	ENSE00001082738	SLC12A2_e21_del109to111	ATTACATTTTTATTATTTTATTAATATAAAGGCAATTAACATATTTTTGTGTTTTTTAAACATAATCTAGTTGAGGAAGAGGATGGCAAGACTGCAACTCAACCACTGAAAAAAGGCAGGCATTTTTCATCATTTTATTT	MUT1	109	111	3	UUG	∆3nt	∆3nt	Exon	Exon	Exon					70.5326594031789				0.872793304848243				no	mid	chr5:128177143_128177145del
chr5	128177143_128177148del	GTTGAAA	G	SLC12A2_e21	ENSE00001082738	SLC12A2_e21_del109to114	ATTACATTTTTATTATTTTATTAATATAAAGGCAATTAACATATTTTTGTGTTTTTTAAACATAATCTAGTTGAGGAAGAGGATGGCAAGACTGCAACTCAACCACTGAAAGGCAGGCATTTTTCATCATTTTATTT	MUT1	109	114	6	UUGAAA	∆6nt	∆6nt	Exon	Exon	Exon	42	82.8125	62.9482071713148	60.3448275862069	70.5326594031789	75.1278713811722	4.5952119779933	1.56320468034479	0.872793304848243	1.10544376953206	0.232650464683817	0.134985339089815	no	mid	chr5:128177143_128177148del
chr5	128177143	T	A	SLC12A2_e21	ENSE00001082738	SLC12A2_e21_T109A	ATTACATTTTTATTATTTTATTAATATAAAGGCAATTAACATATTTTTGTGTTTTTTAAACATAATCTAGTTGAGGAAGAGGATGGCAAGACTGCAACTCAACCACTGATGAAAAAAGGCAGGCATTTTTCATCATTTTATTT	MUT1	109	109	1	U	A	sub	Exon	Exon	Exon					70.5326594031789				0.872793304848243				no	mid	chr5:128177143T>A
chr5	128177143	T	C	SLC12A2_e21	ENSE00001082738	SLC12A2_e21_T109C	ATTACATTTTTATTATTTTATTAATATAAAGGCAATTAACATATTTTTGTGTTTTTTAAACATAATCTAGTTGAGGAAGAGGATGGCAAGACTGCAACTCAACCACTGCTGAAAAAAGGCAGGCATTTTTCATCATTTTATTT	MUT1	109	109	1	U	C	sub	Exon	Exon	Exon					70.5326594031789				0.872793304848243				no	mid	chr5:128177143T>C
chr5	128177143	T	G	SLC12A2_e21	ENSE00001082738	SLC12A2_e21_T109G	ATTACATTTTTATTATTTTATTAATATAAAGGCAATTAACATATTTTTGTGTTTTTTAAACATAATCTAGTTGAGGAAGAGGATGGCAAGACTGCAACTCAACCACTGGTGAAAAAAGGCAGGCATTTTTCATCATTTTATTT	MUT1	109	109	1	U	G	sub	Exon	Exon	Exon					70.5326594031789				0.872793304848243				no	mid	chr5:128177143T>G
chr5	128177144_128177146del	TTGA	T	SLC12A2_e21	ENSE00001082738	SLC12A2_e21_del110to112	ATTACATTTTTATTATTTTATTAATATAAAGGCAATTAACATATTTTTGTGTTTTTTAAACATAATCTAGTTGAGGAAGAGGATGGCAAGACTGCAACTCAACCACTGTAAAAAGGCAGGCATTTTTCATCATTTTATTT	MUT1	110	112	3	UGA	∆3nt	∆3nt	Exon	Exon	Exon					70.5326594031789				0.872793304848243				no	mid	chr5:128177144_128177146del
chr5	128177144_128177149del	TTGAAAA	T	SLC12A2_e21	ENSE00001082738	SLC12A2_e21_del110to115	ATTACATTTTTATTATTTTATTAATATAAAGGCAATTAACATATTTTTGTGTTTTTTAAACATAATCTAGTTGAGGAAGAGGATGGCAAGACTGCAACTCAACCACTGTAAGGCAGGCATTTTTCATCATTTTATTT	MUT1	110	115	6	UGAAAA	∆6nt	∆6nt	Exon	Exon	Exon					70.5326594031789				0.872793304848243				no	mid	chr5:128177144_128177149del
chr5	128177144	T	A	SLC12A2_e21	ENSE00001082738	SLC12A2_e21_T110A	ATTACATTTTTATTATTTTATTAATATAAAGGCAATTAACATATTTTTGTGTTTTTTAAACATAATCTAGTTGAGGAAGAGGATGGCAAGACTGCAACTCAACCACTGTAGAAAAAAGGCAGGCATTTTTCATCATTTTATTT	MUT1	110	110	1	U	A	sub	Exon	Exon	Exon					70.5326594031789				0.872793304848243				no	mid	chr5:128177144T>A
chr5	128177143_128177163del	GTTGAAAAAAGGCAGGCATTTT	G	SLC12A2_e21	ENSE00001082738	SLC12A2_e21_del109to129	ATTACATTTTTATTATTTTATTAATATAAAGGCAATTAACATATTTTTGTGTTTTTTAAACATAATCTAGTTGAGGAAGAGGATGGCAAGACTGCAACTCAACCACTGTCATCATTTTATTT	MUT1	109	129	21	UUGAAAAAAGGCAGGCAUUUU	∆21nt	∆21nt	5'SS	Exon	Intron down					70.5326594031789				0.872793304848243				no	mid	chr5:128177143_128177163del
chr5	128177144_128177164del	TTGAAAAAAGGCAGGCATTTTT	T	SLC12A2_e21	ENSE00001082738	SLC12A2_e21_del110to130	ATTACATTTTTATTATTTTATTAATATAAAGGCAATTAACATATTTTTGTGTTTTTTAAACATAATCTAGTTGAGGAAGAGGATGGCAAGACTGCAACTCAACCACTGTCATCATTTTATTT	MUT1	110	130	21	UGAAAAAAGGCAGGCAUUUUU	∆21nt	∆21nt	5'SS	Exon	Intron down					70.5326594031789				0.872793304848243				no	mid	chr5:128177144_128177164del
chr5	128177144	T	C	SLC12A2_e21	ENSE00001082738	SLC12A2_e21_T110C	ATTACATTTTTATTATTTTATTAATATAAAGGCAATTAACATATTTTTGTGTTTTTTAAACATAATCTAGTTGAGGAAGAGGATGGCAAGACTGCAACTCAACCACTGTCGAAAAAAGGCAGGCATTTTTCATCATTTTATTT	MUT1	110	110	1	U	C	sub	Exon	Exon	Exon					70.5326594031789				0.872793304848243				no	mid	chr5:128177144T>C
chr5	128177143del	GT	G	SLC12A2_e21	ENSE00001082738	SLC12A2_e21_del109to109	ATTACATTTTTATTATTTTATTAATATAAAGGCAATTAACATATTTTTGTGTTTTTTAAACATAATCTAGTTGAGGAAGAGGATGGCAAGACTGCAACTCAACCACTGTGAAAAAAGGCAGGCATTTTTCATCATTTTATTT	MUT1	109	109	1	U	∆1nt	∆1nt	Exon	Exon	Exon					70.5326594031789				0.872793304848243				no	mid	chr5:128177143del
chr5	128177144del	TT	T	SLC12A2_e21	ENSE00001082738	SLC12A2_e21_del110to110	ATTACATTTTTATTATTTTATTAATATAAAGGCAATTAACATATTTTTGTGTTTTTTAAACATAATCTAGTTGAGGAAGAGGATGGCAAGACTGCAACTCAACCACTGTGAAAAAAGGCAGGCATTTTTCATCATTTTATTT	MUT1	110	110	1	U	∆1nt	∆1nt	Exon	Exon	Exon					70.5326594031789				0.872793304848243				no	mid	chr5:128177144del
chr5	128177144	T	G	SLC12A2_e21	ENSE00001082738	SLC12A2_e21_T110G	ATTACATTTTTATTATTTTATTAATATAAAGGCAATTAACATATTTTTGTGTTTTTTAAACATAATCTAGTTGAGGAAGAGGATGGCAAGACTGCAACTCAACCACTGTGGAAAAAAGGCAGGCATTTTTCATCATTTTATTT	MUT1	110	110	1	U	G	sub	Exon	Exon	Exon					70.5326594031789				0.872793304848243				no	mid	chr5:128177144T>G
chr5	128177145	G	A	SLC12A2_e21	ENSE00001082738	SLC12A2_e21_G111A	ATTACATTTTTATTATTTTATTAATATAAAGGCAATTAACATATTTTTGTGTTTTTTAAACATAATCTAGTTGAGGAAGAGGATGGCAAGACTGCAACTCAACCACTGTTAAAAAAAGGCAGGCATTTTTCATCATTTTATTT	MUT1	111	111	1	G	A	sub	Exon	Exon	Exon	48	78.5123966942149	53.0120481927711	47.2222222222222	70.5326594031789	66.4969198839261	-4.0357395192528	2.8704760730332	0.872793304848243	0.685518250686321	-0.187275054161922	0.409362252714164	no	mid	chr5:128177145G>A
chr5	128177145del	TG	T	SLC12A2_e21	ENSE00001082738	SLC12A2_e21_del111to111	ATTACATTTTTATTATTTTATTAATATAAAGGCAATTAACATATTTTTGTGTTTTTTAAACATAATCTAGTTGAGGAAGAGGATGGCAAGACTGCAACTCAACCACTGTTAAAAAAGGCAGGCATTTTTCATCATTTTATTT	MUT1	111	111	1	G	∆1nt	∆1nt	Exon	Exon	Exon					70.5326594031789				0.872793304848243				no	mid	chr5:128177145del
chr5	128177145_128177147del	TGAA	T	SLC12A2_e21	ENSE00001082738	SLC12A2_e21_del111to113	ATTACATTTTTATTATTTTATTAATATAAAGGCAATTAACATATTTTTGTGTTTTTTAAACATAATCTAGTTGAGGAAGAGGATGGCAAGACTGCAACTCAACCACTGTTAAAAGGCAGGCATTTTTCATCATTTTATTT	MUT1	111	113	3	GAA	∆3nt	∆3nt	Exon	Exon	Exon					70.5326594031789				0.872793304848243				no	mid	chr5:128177145_128177147del
chr5	128177145_128177150del	TGAAAAA	T	SLC12A2_e21	ENSE00001082738	SLC12A2_e21_del111to116	ATTACATTTTTATTATTTTATTAATATAAAGGCAATTAACATATTTTTGTGTTTTTTAAACATAATCTAGTTGAGGAAGAGGATGGCAAGACTGCAACTCAACCACTGTTAGGCAGGCATTTTTCATCATTTTATTT	MUT1	111	116	6	GAAAAA	∆6nt	∆6nt	5'SS	Exon	Exon					70.5326594031789				0.872793304848243				no	mid	chr5:128177145_128177150del
chr5	128177145_128177165del	TGAAAAAAGGCAGGCATTTTTC	T	SLC12A2_e21	ENSE00001082738	SLC12A2_e21_del111to131	ATTACATTTTTATTATTTTATTAATATAAAGGCAATTAACATATTTTTGTGTTTTTTAAACATAATCTAGTTGAGGAAGAGGATGGCAAGACTGCAACTCAACCACTGTTATCATTTTATTT	MUT1	111	131	21	GAAAAAAGGCAGGCAUUUUUC	∆21nt	∆21nt	5'SS	Exon	Intron down	40	0	0	0	70.5326594031789	1.0218865587592	-69.5107728444197	0.718555506107863	0.872793304848243	-4.57324826297902	-5.44604156782726	4.63544614317267e-13	yes	neg5	chr5:128177145_128177165del
chr5	128177145	G	C	SLC12A2_e21	ENSE00001082738	SLC12A2_e21_G111C	ATTACATTTTTATTATTTTATTAATATAAAGGCAATTAACATATTTTTGTGTTTTTTAAACATAATCTAGTTGAGGAAGAGGATGGCAAGACTGCAACTCAACCACTGTTCAAAAAAGGCAGGCATTTTTCATCATTTTATTT	MUT1	111	111	1	G	C	sub	Exon	Exon	Exon					70.5326594031789				0.872793304848243				no	mid	chr5:128177145G>C
chr5	128177152	G	A	SLC12A2_e21	ENSE00001082738	SLC12A2_e21_G118A	ATTACATTTTTATTATTTTATTAATATAAAGGCAATTAACATATTTTTGTGTTTTTTAAACATAATCTAGTTGAGGAAGAGGATGGCAAGACTGCAACTCAACCACTGTTGAAAAAAAGCAGGCATTTTTCATCATTTTATTT	MUT1	118	118	1	G	A	sub	5'SS	Exon	Exon					70.5326594031789				0.872793304848243				no	mid	chr5:128177152G>A
chr5	128177152_128177154del	AGGC	A	SLC12A2_e21	ENSE00001082738	SLC12A2_e21_del118to120	ATTACATTTTTATTATTTTATTAATATAAAGGCAATTAACATATTTTTGTGTTTTTTAAACATAATCTAGTTGAGGAAGAGGATGGCAAGACTGCAACTCAACCACTGTTGAAAAAAAGGCATTTTTCATCATTTTATTT	MUT1	118	120	3	GGC	∆3nt	∆3nt	5'SS	Exon	Intron down					70.5326594031789				0.872793304848243				no	mid	chr5:128177152_128177154del
chr5	128177152_128177157del	AGGCAGG	A	SLC12A2_e21	ENSE00001082738	SLC12A2_e21_del118to123	ATTACATTTTTATTATTTTATTAATATAAAGGCAATTAACATATTTTTGTGTTTTTTAAACATAATCTAGTTGAGGAAGAGGATGGCAAGACTGCAACTCAACCACTGTTGAAAAAACATTTTTCATCATTTTATTT	MUT1	118	123	6	GGCAGG	∆6nt	∆6nt	5'SS	Exon	Intron down					70.5326594031789				0.872793304848243				no	mid	chr5:128177152_128177157del
chr5	128177152	G	C	SLC12A2_e21	ENSE00001082738	SLC12A2_e21_G118C	ATTACATTTTTATTATTTTATTAATATAAAGGCAATTAACATATTTTTGTGTTTTTTAAACATAATCTAGTTGAGGAAGAGGATGGCAAGACTGCAACTCAACCACTGTTGAAAAAACGCAGGCATTTTTCATCATTTTATTT	MUT1	118	118	1	G	C	sub	5'SS	Exon	Exon					70.5326594031789				0.872793304848243				no	mid	chr5:128177152G>C
chr5	128177153	G	A	SLC12A2_e21	ENSE00001082738	SLC12A2_e21_G119A	ATTACATTTTTATTATTTTATTAATATAAAGGCAATTAACATATTTTTGTGTTTTTTAAACATAATCTAGTTGAGGAAGAGGATGGCAAGACTGCAACTCAACCACTGTTGAAAAAAGACAGGCATTTTTCATCATTTTATTT	MUT1	119	119	1	G	A	sub	5'SS	Intron down	Intron down					70.5326594031789				0.872793304848243				no	mid	chr5:128177153G>A	splice_donor_variant|intron_variant	Other	Likely Pathogenic	1
chr5	128177153_128177173del	GGCAGGCATTTTTCATCATTTT	G	SLC12A2_e21	ENSE00001082738	SLC12A2_e21_del119to139	ATTACATTTTTATTATTTTATTAATATAAAGGCAATTAACATATTTTTGTGTTTTTTAAACATAATCTAGTTGAGGAAGAGGATGGCAAGACTGCAACTCAACCACTGTTGAAAAAAGATTT	MUT1	119	139	21	GCAGGCAUUUUUCAUCAUUUU	∆21nt	∆21nt	5'SS	Intron down	Intron down					70.5326594031789				0.872793304848243				no	mid	chr5:128177153_128177173del
chr5	128177153_128177158del	GGCAGGC	G	SLC12A2_e21	ENSE00001082738	SLC12A2_e21_del119to124	ATTACATTTTTATTATTTTATTAATATAAAGGCAATTAACATATTTTTGTGTTTTTTAAACATAATCTAGTTGAGGAAGAGGATGGCAAGACTGCAACTCAACCACTGTTGAAAAAAGATTTTTCATCATTTTATTT	MUT1	119	124	6	GCAGGC	∆6nt	∆6nt	5'SS	Intron down	Intron down					70.5326594031789				0.872793304848243				no	mid	chr5:128177153_128177158del
chr5	128177152del	AG	A	SLC12A2_e21	ENSE00001082738	SLC12A2_e21_del118to118	ATTACATTTTTATTATTTTATTAATATAAAGGCAATTAACATATTTTTGTGTTTTTTAAACATAATCTAGTTGAGGAAGAGGATGGCAAGACTGCAACTCAACCACTGTTGAAAAAAGCAGGCATTTTTCATCATTTTATTT	MUT1	118	118	1	G	∆1nt	∆1nt	5'SS	Exon	Exon					70.5326594031789				0.872793304848243				no	mid	chr5:128177152del
chr5	128177153del	GG	G	SLC12A2_e21	ENSE00001082738	SLC12A2_e21_del119to119	ATTACATTTTTATTATTTTATTAATATAAAGGCAATTAACATATTTTTGTGTTTTTTAAACATAATCTAGTTGAGGAAGAGGATGGCAAGACTGCAACTCAACCACTGTTGAAAAAAGCAGGCATTTTTCATCATTTTATTT	MUT1	119	119	1	G	∆1nt	∆1nt	5'SS	Intron down	Intron down					70.5326594031789				0.872793304848243				no	mid	chr5:128177153del
chr5	128177153	G	C	SLC12A2_e21	ENSE00001082738	SLC12A2_e21_G119C	ATTACATTTTTATTATTTTATTAATATAAAGGCAATTAACATATTTTTGTGTTTTTTAAACATAATCTAGTTGAGGAAGAGGATGGCAAGACTGCAACTCAACCACTGTTGAAAAAAGCCAGGCATTTTTCATCATTTTATTT	MUT1	119	119	1	G	C	sub	5'SS	Intron down	Intron down					70.5326594031789				0.872793304848243				no	mid	chr5:128177153G>C
chr5	128177154	C	A	SLC12A2_e21	ENSE00001082738	SLC12A2_e21_C120A	ATTACATTTTTATTATTTTATTAATATAAAGGCAATTAACATATTTTTGTGTTTTTTAAACATAATCTAGTTGAGGAAGAGGATGGCAAGACTGCAACTCAACCACTGTTGAAAAAAGGAAGGCATTTTTCATCATTTTATTT	MUT1	120	120	1	C	A	sub	5'SS	Intron down	Intron down					70.5326594031789				0.872793304848243				no	mid	chr5:128177154C>A
chr5	128177154del	GC	G	SLC12A2_e21	ENSE00001082738	SLC12A2_e21_del120to120	ATTACATTTTTATTATTTTATTAATATAAAGGCAATTAACATATTTTTGTGTTTTTTAAACATAATCTAGTTGAGGAAGAGGATGGCAAGACTGCAACTCAACCACTGTTGAAAAAAGGAGGCATTTTTCATCATTTTATTT	MUT1	120	120	1	C	∆1nt	∆1nt	5'SS	Intron down	Intron down					70.5326594031789				0.872793304848243				no	mid	chr5:128177154del
chr5	128177156	G	A	SLC12A2_e21	ENSE00001082738	SLC12A2_e21_G122A	ATTACATTTTTATTATTTTATTAATATAAAGGCAATTAACATATTTTTGTGTTTTTTAAACATAATCTAGTTGAGGAAGAGGATGGCAAGACTGCAACTCAACCACTGTTGAAAAAAGGCAAGCATTTTTCATCATTTTATTT	MUT1	122	122	1	G	A	sub	5'SS	Intron down	Intron down					70.5326594031789				0.872793304848243				no	mid	chr5:128177156G>A
chr5	128177156_128177158del	AGGC	A	SLC12A2_e21	ENSE00001082738	SLC12A2_e21_del122to124	ATTACATTTTTATTATTTTATTAATATAAAGGCAATTAACATATTTTTGTGTTTTTTAAACATAATCTAGTTGAGGAAGAGGATGGCAAGACTGCAACTCAACCACTGTTGAAAAAAGGCAATTTTTCATCATTTTATTT	MUT1	122	124	3	GGC	∆3nt	∆3nt	5'SS	Intron down	Intron down					70.5326594031789				0.872793304848243				no	mid	chr5:128177156_128177158del
chr5	128177156	G	C	SLC12A2_e21	ENSE00001082738	SLC12A2_e21_G122C	ATTACATTTTTATTATTTTATTAATATAAAGGCAATTAACATATTTTTGTGTTTTTTAAACATAATCTAGTTGAGGAAGAGGATGGCAAGACTGCAACTCAACCACTGTTGAAAAAAGGCACGCATTTTTCATCATTTTATTT	MUT1	122	122	1	G	C	sub	5'SS	Intron down	Intron down					70.5326594031789				0.872793304848243				no	mid	chr5:128177156G>C
chr5	128177157_128177177del	GGCATTTTTCATCATTTTATTT	G	SLC12A2_e21	ENSE00001082738	SLC12A2_e21_del123to143	ATTACATTTTTATTATTTTATTAATATAAAGGCAATTAACATATTTTTGTGTTTTTTAAACATAATCTAGTTGAGGAAGAGGATGGCAAGACTGCAACTCAACCACTGTTGAAAAAAGGCAG	MUT1	123	143	21	GCAUUUUUCAUCAUUUUAUUU	∆21nt	∆21nt	5'SS	Intron down	Intron down					70.5326594031789				0.872793304848243				no	mid	chr5:128177157_128177177del
chr5	128177157	G	A	SLC12A2_e21	ENSE00001082738	SLC12A2_e21_G123A	ATTACATTTTTATTATTTTATTAATATAAAGGCAATTAACATATTTTTGTGTTTTTTAAACATAATCTAGTTGAGGAAGAGGATGGCAAGACTGCAACTCAACCACTGTTGAAAAAAGGCAGACATTTTTCATCATTTTATTT	MUT1	123	123	1	G	A	sub	5'SS	Intron down	Intron down					70.5326594031789				0.872793304848243				no	mid	chr5:128177157G>A
chr5	128177156del	AG	A	SLC12A2_e21	ENSE00001082738	SLC12A2_e21_del122to122	ATTACATTTTTATTATTTTATTAATATAAAGGCAATTAACATATTTTTGTGTTTTTTAAACATAATCTAGTTGAGGAAGAGGATGGCAAGACTGCAACTCAACCACTGTTGAAAAAAGGCAGCATTTTTCATCATTTTATTT	MUT1	122	122	1	G	∆1nt	∆1nt	5'SS	Intron down	Intron down					70.5326594031789				0.872793304848243				no	mid	chr5:128177156del
chr5	128177157del	GG	G	SLC12A2_e21	ENSE00001082738	SLC12A2_e21_del123to123	ATTACATTTTTATTATTTTATTAATATAAAGGCAATTAACATATTTTTGTGTTTTTTAAACATAATCTAGTTGAGGAAGAGGATGGCAAGACTGCAACTCAACCACTGTTGAAAAAAGGCAGCATTTTTCATCATTTTATTT	MUT1	123	123	1	G	∆1nt	∆1nt	5'SS	Intron down	Intron down					70.5326594031789				0.872793304848243				no	mid	chr5:128177157del
chr5	128177157	G	C	SLC12A2_e21	ENSE00001082738	SLC12A2_e21_G123C	ATTACATTTTTATTATTTTATTAATATAAAGGCAATTAACATATTTTTGTGTTTTTTAAACATAATCTAGTTGAGGAAGAGGATGGCAAGACTGCAACTCAACCACTGTTGAAAAAAGGCAGCCATTTTTCATCATTTTATTT	MUT1	123	123	1	G	C	sub	5'SS	Intron down	Intron down					70.5326594031789				0.872793304848243				no	mid	chr5:128177157G>C	intron_variant	Intronic	VUS/Conflicting	1
chr5	128177158	C	A	SLC12A2_e21	ENSE00001082738	SLC12A2_e21_C124A	ATTACATTTTTATTATTTTATTAATATAAAGGCAATTAACATATTTTTGTGTTTTTTAAACATAATCTAGTTGAGGAAGAGGATGGCAAGACTGCAACTCAACCACTGTTGAAAAAAGGCAGGAATTTTTCATCATTTTATTT	MUT1	124	124	1	C	A	sub	5'SS	Intron down	Intron down					70.5326594031789				0.872793304848243				no	mid	chr5:128177158C>A
chr5	128177158del	GC	G	SLC12A2_e21	ENSE00001082738	SLC12A2_e21_del124to124	ATTACATTTTTATTATTTTATTAATATAAAGGCAATTAACATATTTTTGTGTTTTTTAAACATAATCTAGTTGAGGAAGAGGATGGCAAGACTGCAACTCAACCACTGTTGAAAAAAGGCAGGATTTTTCATCATTTTATTT	MUT1	124	124	1	C	∆1nt	∆1nt	5'SS	Intron down	Intron down					70.5326594031789				0.872793304848243				no	mid	chr5:128177158del
chr5	128177160_128177165del	ATTTTTC	A	SLC12A2_e21	ENSE00001082738	SLC12A2_e21_del126to131	ATTACATTTTTATTATTTTATTAATATAAAGGCAATTAACATATTTTTGTGTTTTTTAAACATAATCTAGTTGAGGAAGAGGATGGCAAGACTGCAACTCAACCACTGTTGAAAAAAGGCAGGCAATCATTTTATTT	MUT1	126	131	6	UUUUUC	∆6nt	∆6nt	Intron down	Intron down	Intron down					70.5326594031789				0.872793304848243				no	mid	chr5:128177160_128177165del
chr5	128177160	T	A	SLC12A2_e21	ENSE00001082738	SLC12A2_e21_T126A	ATTACATTTTTATTATTTTATTAATATAAAGGCAATTAACATATTTTTGTGTTTTTTAAACATAATCTAGTTGAGGAAGAGGATGGCAAGACTGCAACTCAACCACTGTTGAAAAAAGGCAGGCAATTTTCATCATTTTATTT	MUT1	126	126	1	U	A	sub	Intron down	Intron down	Intron down	48	76.9230769230769	57.4358974358975	50	70.5326594031789	69.3263274039159	-1.206331999263	1.95628994785267	0.872793304848243	0.815420022359331	-0.057373282488912	0.803679317790129	no	mid	chr5:128177160T>A
chr5	128177160	T	C	SLC12A2_e21	ENSE00001082738	SLC12A2_e21_T126C	ATTACATTTTTATTATTTTATTAATATAAAGGCAATTAACATATTTTTGTGTTTTTTAAACATAATCTAGTTGAGGAAGAGGATGGCAAGACTGCAACTCAACCACTGTTGAAAAAAGGCAGGCACTTTTCATCATTTTATTT	MUT1	126	126	1	U	C	sub	Intron down	Intron down	Intron down					70.5326594031789				0.872793304848243				no	mid	chr5:128177160T>C
chr5	128177160	T	G	SLC12A2_e21	ENSE00001082738	SLC12A2_e21_T126G	ATTACATTTTTATTATTTTATTAATATAAAGGCAATTAACATATTTTTGTGTTTTTTAAACATAATCTAGTTGAGGAAGAGGATGGCAAGACTGCAACTCAACCACTGTTGAAAAAAGGCAGGCAGTTTTCATCATTTTATTT	MUT1	126	126	1	U	G	sub	Intron down	Intron down	Intron down					70.5326594031789				0.872793304848243				no	mid	chr5:128177160T>G
chr5	128177161	T	A	SLC12A2_e21	ENSE00001082738	SLC12A2_e21_T127A	ATTACATTTTTATTATTTTATTAATATAAAGGCAATTAACATATTTTTGTGTTTTTTAAACATAATCTAGTTGAGGAAGAGGATGGCAAGACTGCAACTCAACCACTGTTGAAAAAAGGCAGGCATATTTCATCATTTTATTT	MUT1	127	127	1	U	A	sub	Intron down	Intron down	Intron down					70.5326594031789				0.872793304848243				no	mid	chr5:128177161T>A
chr5	128177161	T	C	SLC12A2_e21	ENSE00001082738	SLC12A2_e21_T127C	ATTACATTTTTATTATTTTATTAATATAAAGGCAATTAACATATTTTTGTGTTTTTTAAACATAATCTAGTTGAGGAAGAGGATGGCAAGACTGCAACTCAACCACTGTTGAAAAAAGGCAGGCATCTTTCATCATTTTATTT	MUT1	127	127	1	U	C	sub	Intron down	Intron down	Intron down					70.5326594031789				0.872793304848243				no	mid	chr5:128177161T>C
chr5	128177161	T	G	SLC12A2_e21	ENSE00001082738	SLC12A2_e21_T127G	ATTACATTTTTATTATTTTATTAATATAAAGGCAATTAACATATTTTTGTGTTTTTTAAACATAATCTAGTTGAGGAAGAGGATGGCAAGACTGCAACTCAACCACTGTTGAAAAAAGGCAGGCATGTTTCATCATTTTATTT	MUT1	127	127	1	U	G	sub	Intron down	Intron down	Intron down	48	46.1538461538462	39.1891891891892	44.4444444444444	70.5326594031789	58.9771066532158	-11.5555527499631	3.83034322180261	0.872793304848243	0.363019060595343	-0.5097742442529	0.0154642598937056	yes	neg2	chr5:128177161T>G
chr5	128177162	T	A	SLC12A2_e21	ENSE00001082738	SLC12A2_e21_T128A	ATTACATTTTTATTATTTTATTAATATAAAGGCAATTAACATATTTTTGTGTTTTTTAAACATAATCTAGTTGAGGAAGAGGATGGCAAGACTGCAACTCAACCACTGTTGAAAAAAGGCAGGCATTATTCATCATTTTATTT	MUT1	128	128	1	U	A	sub	Intron down	Intron down	Intron down					70.5326594031789				0.872793304848243				no	mid	chr5:128177162T>A
chr5	128177160_128177162del	ATTT	A	SLC12A2_e21	ENSE00001082738	SLC12A2_e21_del126to128	ATTACATTTTTATTATTTTATTAATATAAAGGCAATTAACATATTTTTGTGTTTTTTAAACATAATCTAGTTGAGGAAGAGGATGGCAAGACTGCAACTCAACCACTGTTGAAAAAAGGCAGGCATTCATCATTTTATTT	MUT1	126	128	3	UUU	∆3nt	∆3nt	Intron down	Intron down	Intron down					70.5326594031789				0.872793304848243				no	mid	chr5:128177160_128177162del
chr5	128177161_128177163del	TTTT	T	SLC12A2_e21	ENSE00001082738	SLC12A2_e21_del127to129	ATTACATTTTTATTATTTTATTAATATAAAGGCAATTAACATATTTTTGTGTTTTTTAAACATAATCTAGTTGAGGAAGAGGATGGCAAGACTGCAACTCAACCACTGTTGAAAAAAGGCAGGCATTCATCATTTTATTT	MUT1	127	129	3	UUU	∆3nt	∆3nt	Intron down	Intron down	Intron down					70.5326594031789				0.872793304848243				no	mid	chr5:128177161_128177163del
chr5	128177162_128177164del	TTTT	T	SLC12A2_e21	ENSE00001082738	SLC12A2_e21_del128to130	ATTACATTTTTATTATTTTATTAATATAAAGGCAATTAACATATTTTTGTGTTTTTTAAACATAATCTAGTTGAGGAAGAGGATGGCAAGACTGCAACTCAACCACTGTTGAAAAAAGGCAGGCATTCATCATTTTATTT	MUT1	128	130	3	UUU	∆3nt	∆3nt	Intron down	Intron down	Intron down					70.5326594031789				0.872793304848243				no	mid	chr5:128177162_128177164del
chr5	128177161_128177166del	TTTTTCA	T	SLC12A2_e21	ENSE00001082738	SLC12A2_e21_del127to132	ATTACATTTTTATTATTTTATTAATATAAAGGCAATTAACATATTTTTGTGTTTTTTAAACATAATCTAGTTGAGGAAGAGGATGGCAAGACTGCAACTCAACCACTGTTGAAAAAAGGCAGGCATTCATTTTATTT	MUT1	127	132	6	UUUUCA	∆6nt	∆6nt	Intron down	Intron down	Intron down					70.5326594031789				0.872793304848243				no	mid	chr5:128177161_128177166del
chr5	128177162_128177167del	TTTTCAT	T	SLC12A2_e21	ENSE00001082738	SLC12A2_e21_del128to133	ATTACATTTTTATTATTTTATTAATATAAAGGCAATTAACATATTTTTGTGTTTTTTAAACATAATCTAGTTGAGGAAGAGGATGGCAAGACTGCAACTCAACCACTGTTGAAAAAAGGCAGGCATTCATTTTATTT	MUT1	128	133	6	UUUCAU	∆6nt	∆6nt	Intron down	Intron down	Intron down					70.5326594031789				0.872793304848243				no	mid	chr5:128177162_128177167del
chr5	128177162	T	C	SLC12A2_e21	ENSE00001082738	SLC12A2_e21_T128C	ATTACATTTTTATTATTTTATTAATATAAAGGCAATTAACATATTTTTGTGTTTTTTAAACATAATCTAGTTGAGGAAGAGGATGGCAAGACTGCAACTCAACCACTGTTGAAAAAAGGCAGGCATTCTTCATCATTTTATTT	MUT1	128	128	1	U	C	sub	Intron down	Intron down	Intron down					70.5326594031789				0.872793304848243				no	mid	chr5:128177162T>C
chr5	128177162	T	G	SLC12A2_e21	ENSE00001082738	SLC12A2_e21_T128G	ATTACATTTTTATTATTTTATTAATATAAAGGCAATTAACATATTTTTGTGTTTTTTAAACATAATCTAGTTGAGGAAGAGGATGGCAAGACTGCAACTCAACCACTGTTGAAAAAAGGCAGGCATTGTTCATCATTTTATTT	MUT1	128	128	1	U	G	sub	Intron down	Intron down	Intron down					70.5326594031789				0.872793304848243				no	mid	chr5:128177162T>G
chr5	128177163	T	A	SLC12A2_e21	ENSE00001082738	SLC12A2_e21_T129A	ATTACATTTTTATTATTTTATTAATATAAAGGCAATTAACATATTTTTGTGTTTTTTAAACATAATCTAGTTGAGGAAGAGGATGGCAAGACTGCAACTCAACCACTGTTGAAAAAAGGCAGGCATTTATCATCATTTTATTT	MUT1	129	129	1	U	A	sub	Intron down	Intron down	Intron down					70.5326594031789				0.872793304848243				no	mid	chr5:128177163T>A
chr5	128177163_128177165del	TTTC	T	SLC12A2_e21	ENSE00001082738	SLC12A2_e21_del129to131	ATTACATTTTTATTATTTTATTAATATAAAGGCAATTAACATATTTTTGTGTTTTTTAAACATAATCTAGTTGAGGAAGAGGATGGCAAGACTGCAACTCAACCACTGTTGAAAAAAGGCAGGCATTTATCATTTTATTT	MUT1	129	131	3	UUC	∆3nt	∆3nt	Intron down	Intron down	Intron down					70.5326594031789				0.872793304848243				no	mid	chr5:128177163_128177165del
chr5	128177163_128177168del	TTTCATC	T	SLC12A2_e21	ENSE00001082738	SLC12A2_e21_del129to134	ATTACATTTTTATTATTTTATTAATATAAAGGCAATTAACATATTTTTGTGTTTTTTAAACATAATCTAGTTGAGGAAGAGGATGGCAAGACTGCAACTCAACCACTGTTGAAAAAAGGCAGGCATTTATTTTATTT	MUT1	129	134	6	UUCAUC	∆6nt	∆6nt	Intron down	Intron down	Intron down					70.5326594031789				0.872793304848243				no	mid	chr5:128177163_128177168del
chr5	128177163	T	C	SLC12A2_e21	ENSE00001082738	SLC12A2_e21_T129C	ATTACATTTTTATTATTTTATTAATATAAAGGCAATTAACATATTTTTGTGTTTTTTAAACATAATCTAGTTGAGGAAGAGGATGGCAAGACTGCAACTCAACCACTGTTGAAAAAAGGCAGGCATTTCTCATCATTTTATTT	MUT1	129	129	1	U	C	sub	Intron down	Intron down	Intron down					70.5326594031789				0.872793304848243				no	mid	chr5:128177163T>C
chr5	128177163	T	G	SLC12A2_e21	ENSE00001082738	SLC12A2_e21_T129G	ATTACATTTTTATTATTTTATTAATATAAAGGCAATTAACATATTTTTGTGTTTTTTAAACATAATCTAGTTGAGGAAGAGGATGGCAAGACTGCAACTCAACCACTGTTGAAAAAAGGCAGGCATTTGTCATCATTTTATTT	MUT1	129	129	1	U	G	sub	Intron down	Intron down	Intron down					70.5326594031789				0.872793304848243				no	mid	chr5:128177163T>G
chr5	128177164	T	A	SLC12A2_e21	ENSE00001082738	SLC12A2_e21_T130A	ATTACATTTTTATTATTTTATTAATATAAAGGCAATTAACATATTTTTGTGTTTTTTAAACATAATCTAGTTGAGGAAGAGGATGGCAAGACTGCAACTCAACCACTGTTGAAAAAAGGCAGGCATTTTACATCATTTTATTT	MUT1	130	130	1	U	A	sub	Intron down	Intron down	Intron down					70.5326594031789				0.872793304848243				no	mid	chr5:128177164T>A
chr5	128177160del	AT	A	SLC12A2_e21	ENSE00001082738	SLC12A2_e21_del126to126	ATTACATTTTTATTATTTTATTAATATAAAGGCAATTAACATATTTTTGTGTTTTTTAAACATAATCTAGTTGAGGAAGAGGATGGCAAGACTGCAACTCAACCACTGTTGAAAAAAGGCAGGCATTTTCATCATTTTATTT	MUT1	126	126	1	U	∆1nt	∆1nt	Intron down	Intron down	Intron down					70.5326594031789				0.872793304848243				no	mid	chr5:128177160del
chr5	128177161del	TT	T	SLC12A2_e21	ENSE00001082738	SLC12A2_e21_del127to127	ATTACATTTTTATTATTTTATTAATATAAAGGCAATTAACATATTTTTGTGTTTTTTAAACATAATCTAGTTGAGGAAGAGGATGGCAAGACTGCAACTCAACCACTGTTGAAAAAAGGCAGGCATTTTCATCATTTTATTT	MUT1	127	127	1	U	∆1nt	∆1nt	Intron down	Intron down	Intron down					70.5326594031789				0.872793304848243				no	mid	chr5:128177161del
chr5	128177162del	TT	T	SLC12A2_e21	ENSE00001082738	SLC12A2_e21_del128to128	ATTACATTTTTATTATTTTATTAATATAAAGGCAATTAACATATTTTTGTGTTTTTTAAACATAATCTAGTTGAGGAAGAGGATGGCAAGACTGCAACTCAACCACTGTTGAAAAAAGGCAGGCATTTTCATCATTTTATTT	MUT1	128	128	1	U	∆1nt	∆1nt	Intron down	Intron down	Intron down					70.5326594031789				0.872793304848243				no	mid	chr5:128177162del
chr5	128177163del	TT	T	SLC12A2_e21	ENSE00001082738	SLC12A2_e21_del129to129	ATTACATTTTTATTATTTTATTAATATAAAGGCAATTAACATATTTTTGTGTTTTTTAAACATAATCTAGTTGAGGAAGAGGATGGCAAGACTGCAACTCAACCACTGTTGAAAAAAGGCAGGCATTTTCATCATTTTATTT	MUT1	129	129	1	U	∆1nt	∆1nt	Intron down	Intron down	Intron down					70.5326594031789				0.872793304848243				no	mid	chr5:128177163del
chr5	128177164del	TT	T	SLC12A2_e21	ENSE00001082738	SLC12A2_e21_del130to130	ATTACATTTTTATTATTTTATTAATATAAAGGCAATTAACATATTTTTGTGTTTTTTAAACATAATCTAGTTGAGGAAGAGGATGGCAAGACTGCAACTCAACCACTGTTGAAAAAAGGCAGGCATTTTCATCATTTTATTT	MUT1	130	130	1	U	∆1nt	∆1nt	Intron down	Intron down	Intron down					70.5326594031789				0.872793304848243				no	mid	chr5:128177164del
chr5	128177164	T	C	SLC12A2_e21	ENSE00001082738	SLC12A2_e21_T130C	ATTACATTTTTATTATTTTATTAATATAAAGGCAATTAACATATTTTTGTGTTTTTTAAACATAATCTAGTTGAGGAAGAGGATGGCAAGACTGCAACTCAACCACTGTTGAAAAAAGGCAGGCATTTTCCATCATTTTATTT	MUT1	130	130	1	U	C	sub	Intron down	Intron down	Intron down					70.5326594031789				0.872793304848243				no	mid	chr5:128177164T>C
chr5	128177164	T	G	SLC12A2_e21	ENSE00001082738	SLC12A2_e21_T130G	ATTACATTTTTATTATTTTATTAATATAAAGGCAATTAACATATTTTTGTGTTTTTTAAACATAATCTAGTTGAGGAAGAGGATGGCAAGACTGCAACTCAACCACTGTTGAAAAAAGGCAGGCATTTTGCATCATTTTATTT	MUT1	130	130	1	U	G	sub	Intron down	Intron down	Intron down					70.5326594031789				0.872793304848243				no	mid	chr5:128177164T>G
chr5	128177165	C	A	SLC12A2_e21	ENSE00001082738	SLC12A2_e21_C131A	ATTACATTTTTATTATTTTATTAATATAAAGGCAATTAACATATTTTTGTGTTTTTTAAACATAATCTAGTTGAGGAAGAGGATGGCAAGACTGCAACTCAACCACTGTTGAAAAAAGGCAGGCATTTTTAATCATTTTATTT	MUT1	131	131	1	C	A	sub	Intron down	Intron down	Intron down					70.5326594031789				0.872793304848243				no	mid	chr5:128177165C>A
chr5	128177165del	TC	T	SLC12A2_e21	ENSE00001082738	SLC12A2_e21_del131to131	ATTACATTTTTATTATTTTATTAATATAAAGGCAATTAACATATTTTTGTGTTTTTTAAACATAATCTAGTTGAGGAAGAGGATGGCAAGACTGCAACTCAACCACTGTTGAAAAAAGGCAGGCATTTTTATCATTTTATTT	MUT1	131	131	1	C	∆1nt	∆1nt	Intron down	Intron down	Intron down					70.5326594031789				0.872793304848243				no	mid	chr5:128177165del
chr5	128177167	T	A	SLC12A2_e21	ENSE00001082738	SLC12A2_e21_T133A	ATTACATTTTTATTATTTTATTAATATAAAGGCAATTAACATATTTTTGTGTTTTTTAAACATAATCTAGTTGAGGAAGAGGATGGCAAGACTGCAACTCAACCACTGTTGAAAAAAGGCAGGCATTTTTCAACATTTTATTT	MUT1	133	133	1	U	A	sub	Intron down	Intron down	Intron down					70.5326594031789				0.872793304848243				no	mid	chr5:128177167T>A
chr5	128177167del	AT	A	SLC12A2_e21	ENSE00001082738	SLC12A2_e21_del133to133	ATTACATTTTTATTATTTTATTAATATAAAGGCAATTAACATATTTTTGTGTTTTTTAAACATAATCTAGTTGAGGAAGAGGATGGCAAGACTGCAACTCAACCACTGTTGAAAAAAGGCAGGCATTTTTCACATTTTATTT	MUT1	133	133	1	U	∆1nt	∆1nt	Intron down	Intron down	Intron down					70.5326594031789				0.872793304848243				no	mid	chr5:128177167del
chr5	128177167	T	C	SLC12A2_e21	ENSE00001082738	SLC12A2_e21_T133C	ATTACATTTTTATTATTTTATTAATATAAAGGCAATTAACATATTTTTGTGTTTTTTAAACATAATCTAGTTGAGGAAGAGGATGGCAAGACTGCAACTCAACCACTGTTGAAAAAAGGCAGGCATTTTTCACCATTTTATTT	MUT1	133	133	1	U	C	sub	Intron down	Intron down	Intron down					70.5326594031789				0.872793304848243				no	mid	chr5:128177167T>C
chr5	128177167	T	G	SLC12A2_e21	ENSE00001082738	SLC12A2_e21_T133G	ATTACATTTTTATTATTTTATTAATATAAAGGCAATTAACATATTTTTGTGTTTTTTAAACATAATCTAGTTGAGGAAGAGGATGGCAAGACTGCAACTCAACCACTGTTGAAAAAAGGCAGGCATTTTTCAGCATTTTATTT	MUT1	133	133	1	U	G	sub	Intron down	Intron down	Intron down					70.5326594031789				0.872793304848243				no	mid	chr5:128177167T>G
chr5	128177168	C	A	SLC12A2_e21	ENSE00001082738	SLC12A2_e21_C134A	ATTACATTTTTATTATTTTATTAATATAAAGGCAATTAACATATTTTTGTGTTTTTTAAACATAATCTAGTTGAGGAAGAGGATGGCAAGACTGCAACTCAACCACTGTTGAAAAAAGGCAGGCATTTTTCATAATTTTATTT	MUT1	134	134	1	C	A	sub	Intron down	Intron down	Intron down					70.5326594031789				0.872793304848243				no	mid	chr5:128177168C>A
chr5	128177167_128177172del	ATCATTT	A	SLC12A2_e21	ENSE00001082738	SLC12A2_e21_del133to138	ATTACATTTTTATTATTTTATTAATATAAAGGCAATTAACATATTTTTGTGTTTTTTAAACATAATCTAGTTGAGGAAGAGGATGGCAAGACTGCAACTCAACCACTGTTGAAAAAAGGCAGGCATTTTTCATATTT	MUT1	133	138	6	UCAUUU	∆6nt	∆6nt	Intron down	Intron down	Intron down					70.5326594031789				0.872793304848243				no	mid	chr5:128177167_128177172del
chr5	128177168_128177173del	TCATTTT	T	SLC12A2_e21	ENSE00001082738	SLC12A2_e21_del134to139	ATTACATTTTTATTATTTTATTAATATAAAGGCAATTAACATATTTTTGTGTTTTTTAAACATAATCTAGTTGAGGAAGAGGATGGCAAGACTGCAACTCAACCACTGTTGAAAAAAGGCAGGCATTTTTCATATTT	MUT1	134	139	6	CAUUUU	∆6nt	∆6nt	Intron down	Intron down	Intron down					70.5326594031789				0.872793304848243				no	mid	chr5:128177168_128177173del
chr5	128177168del	TC	T	SLC12A2_e21	ENSE00001082738	SLC12A2_e21_del134to134	ATTACATTTTTATTATTTTATTAATATAAAGGCAATTAACATATTTTTGTGTTTTTTAAACATAATCTAGTTGAGGAAGAGGATGGCAAGACTGCAACTCAACCACTGTTGAAAAAAGGCAGGCATTTTTCATATTTTATTT	MUT1	134	134	1	C	∆1nt	∆1nt	Intron down	Intron down	Intron down					70.5326594031789				0.872793304848243				no	mid	chr5:128177168del
chr5	128177170	T	A	SLC12A2_e21	ENSE00001082738	SLC12A2_e21_T136A	ATTACATTTTTATTATTTTATTAATATAAAGGCAATTAACATATTTTTGTGTTTTTTAAACATAATCTAGTTGAGGAAGAGGATGGCAAGACTGCAACTCAACCACTGTTGAAAAAAGGCAGGCATTTTTCATCAATTTATTT	MUT1	136	136	1	U	A	sub	Intron down	Intron down	Intron down					70.5326594031789				0.872793304848243				no	mid	chr5:128177170T>A
chr5	128177170	T	C	SLC12A2_e21	ENSE00001082738	SLC12A2_e21_T136C	ATTACATTTTTATTATTTTATTAATATAAAGGCAATTAACATATTTTTGTGTTTTTTAAACATAATCTAGTTGAGGAAGAGGATGGCAAGACTGCAACTCAACCACTGTTGAAAAAAGGCAGGCATTTTTCATCACTTTATTT	MUT1	136	136	1	U	C	sub	Intron down	Intron down	Intron down					70.5326594031789				0.872793304848243				no	mid	chr5:128177170T>C
chr5	128177170	T	G	SLC12A2_e21	ENSE00001082738	SLC12A2_e21_T136G	ATTACATTTTTATTATTTTATTAATATAAAGGCAATTAACATATTTTTGTGTTTTTTAAACATAATCTAGTTGAGGAAGAGGATGGCAAGACTGCAACTCAACCACTGTTGAAAAAAGGCAGGCATTTTTCATCAGTTTATTT	MUT1	136	136	1	U	G	sub	Intron down	Intron down	Intron down					70.5326594031789				0.872793304848243				no	mid	chr5:128177170T>G
chr5	128177171	T	A	SLC12A2_e21	ENSE00001082738	SLC12A2_e21_T137A	ATTACATTTTTATTATTTTATTAATATAAAGGCAATTAACATATTTTTGTGTTTTTTAAACATAATCTAGTTGAGGAAGAGGATGGCAAGACTGCAACTCAACCACTGTTGAAAAAAGGCAGGCATTTTTCATCATATTATTT	MUT1	137	137	1	U	A	sub	Intron down	Intron down	Intron down					70.5326594031789				0.872793304848243				no	mid	chr5:128177171T>A
chr5	128177170_128177172del	ATTT	A	SLC12A2_e21	ENSE00001082738	SLC12A2_e21_del136to138	ATTACATTTTTATTATTTTATTAATATAAAGGCAATTAACATATTTTTGTGTTTTTTAAACATAATCTAGTTGAGGAAGAGGATGGCAAGACTGCAACTCAACCACTGTTGAAAAAAGGCAGGCATTTTTCATCATATTT	MUT1	136	138	3	UUU	∆3nt	∆3nt	Intron down	Intron down	Intron down					70.5326594031789				0.872793304848243				no	mid	chr5:128177170_128177172del
chr5	128177171_128177173del	TTTT	T	SLC12A2_e21	ENSE00001082738	SLC12A2_e21_del137to139	ATTACATTTTTATTATTTTATTAATATAAAGGCAATTAACATATTTTTGTGTTTTTTAAACATAATCTAGTTGAGGAAGAGGATGGCAAGACTGCAACTCAACCACTGTTGAAAAAAGGCAGGCATTTTTCATCATATTT	MUT1	137	139	3	UUU	∆3nt	∆3nt	Intron down	Intron down	Intron down					70.5326594031789				0.872793304848243				no	mid	chr5:128177171_128177173del
chr5	128177171	T	C	SLC12A2_e21	ENSE00001082738	SLC12A2_e21_T137C	ATTACATTTTTATTATTTTATTAATATAAAGGCAATTAACATATTTTTGTGTTTTTTAAACATAATCTAGTTGAGGAAGAGGATGGCAAGACTGCAACTCAACCACTGTTGAAAAAAGGCAGGCATTTTTCATCATCTTATTT	MUT1	137	137	1	U	C	sub	Intron down	Intron down	Intron down					70.5326594031789				0.872793304848243				no	mid	chr5:128177171T>C
chr5	128177171	T	G	SLC12A2_e21	ENSE00001082738	SLC12A2_e21_T137G	ATTACATTTTTATTATTTTATTAATATAAAGGCAATTAACATATTTTTGTGTTTTTTAAACATAATCTAGTTGAGGAAGAGGATGGCAAGACTGCAACTCAACCACTGTTGAAAAAAGGCAGGCATTTTTCATCATGTTATTT	MUT1	137	137	1	U	G	sub	Intron down	Intron down	Intron down					70.5326594031789				0.872793304848243				no	mid	chr5:128177171T>G
chr5	128177170_128177175del	ATTTTAT	A	SLC12A2_e21	ENSE00001082738	SLC12A2_e21_del136to141	ATTACATTTTTATTATTTTATTAATATAAAGGCAATTAACATATTTTTGTGTTTTTTAAACATAATCTAGTTGAGGAAGAGGATGGCAAGACTGCAACTCAACCACTGTTGAAAAAAGGCAGGCATTTTTCATCATT	MUT1	136	141	6	UUUUAU	∆6nt	∆6nt	Intron down	Intron down	Intron down					70.5326594031789				0.872793304848243				no	mid	chr5:128177170_128177175del
chr5	128177171_128177176del	TTTTATT	T	SLC12A2_e21	ENSE00001082738	SLC12A2_e21_del137to142	ATTACATTTTTATTATTTTATTAATATAAAGGCAATTAACATATTTTTGTGTTTTTTAAACATAATCTAGTTGAGGAAGAGGATGGCAAGACTGCAACTCAACCACTGTTGAAAAAAGGCAGGCATTTTTCATCATT	MUT1	137	142	6	UUUAUU	∆6nt	∆6nt	Intron down	Intron down	Intron down					70.5326594031789				0.872793304848243				no	mid	chr5:128177171_128177176del
chr5	128177172_128177177del	TTTATTT	T	SLC12A2_e21	ENSE00001082738	SLC12A2_e21_del138to143	ATTACATTTTTATTATTTTATTAATATAAAGGCAATTAACATATTTTTGTGTTTTTTAAACATAATCTAGTTGAGGAAGAGGATGGCAAGACTGCAACTCAACCACTGTTGAAAAAAGGCAGGCATTTTTCATCATT	MUT1	138	143	6	UUAUUU	∆6nt	∆6nt	Intron down	Intron down	Intron down					70.5326594031789				0.872793304848243				no	mid	chr5:128177172_128177177del
chr5	128177172	T	A	SLC12A2_e21	ENSE00001082738	SLC12A2_e21_T138A	ATTACATTTTTATTATTTTATTAATATAAAGGCAATTAACATATTTTTGTGTTTTTTAAACATAATCTAGTTGAGGAAGAGGATGGCAAGACTGCAACTCAACCACTGTTGAAAAAAGGCAGGCATTTTTCATCATTATATTT	MUT1	138	138	1	U	A	sub	Intron down	Intron down	Intron down					70.5326594031789				0.872793304848243				no	mid	chr5:128177172T>A
chr5	128177172	T	C	SLC12A2_e21	ENSE00001082738	SLC12A2_e21_T138C	ATTACATTTTTATTATTTTATTAATATAAAGGCAATTAACATATTTTTGTGTTTTTTAAACATAATCTAGTTGAGGAAGAGGATGGCAAGACTGCAACTCAACCACTGTTGAAAAAAGGCAGGCATTTTTCATCATTCTATTT	MUT1	138	138	1	U	C	sub	Intron down	Intron down	Intron down					70.5326594031789				0.872793304848243				no	mid	chr5:128177172T>C
chr5	128177172	T	G	SLC12A2_e21	ENSE00001082738	SLC12A2_e21_T138G	ATTACATTTTTATTATTTTATTAATATAAAGGCAATTAACATATTTTTGTGTTTTTTAAACATAATCTAGTTGAGGAAGAGGATGGCAAGACTGCAACTCAACCACTGTTGAAAAAAGGCAGGCATTTTTCATCATTGTATTT	MUT1	138	138	1	U	G	sub	Intron down	Intron down	Intron down					70.5326594031789				0.872793304848243				no	mid	chr5:128177172T>G
chr5	128177173	T	A	SLC12A2_e21	ENSE00001082738	SLC12A2_e21_T139A	ATTACATTTTTATTATTTTATTAATATAAAGGCAATTAACATATTTTTGTGTTTTTTAAACATAATCTAGTTGAGGAAGAGGATGGCAAGACTGCAACTCAACCACTGTTGAAAAAAGGCAGGCATTTTTCATCATTTAATTT	MUT1	139	139	1	U	A	sub	Intron down	Intron down	Intron down					70.5326594031789				0.872793304848243				no	mid	chr5:128177173T>A
chr5	128177170del	AT	A	SLC12A2_e21	ENSE00001082738	SLC12A2_e21_del136to136	ATTACATTTTTATTATTTTATTAATATAAAGGCAATTAACATATTTTTGTGTTTTTTAAACATAATCTAGTTGAGGAAGAGGATGGCAAGACTGCAACTCAACCACTGTTGAAAAAAGGCAGGCATTTTTCATCATTTATTT	MUT1	136	136	1	U	∆1nt	∆1nt	Intron down	Intron down	Intron down					70.5326594031789				0.872793304848243				no	mid	chr5:128177170del
chr5	128177171del	TT	T	SLC12A2_e21	ENSE00001082738	SLC12A2_e21_del137to137	ATTACATTTTTATTATTTTATTAATATAAAGGCAATTAACATATTTTTGTGTTTTTTAAACATAATCTAGTTGAGGAAGAGGATGGCAAGACTGCAACTCAACCACTGTTGAAAAAAGGCAGGCATTTTTCATCATTTATTT	MUT1	137	137	1	U	∆1nt	∆1nt	Intron down	Intron down	Intron down					70.5326594031789				0.872793304848243				no	mid	chr5:128177171del
chr5	128177172del	TT	T	SLC12A2_e21	ENSE00001082738	SLC12A2_e21_del138to138	ATTACATTTTTATTATTTTATTAATATAAAGGCAATTAACATATTTTTGTGTTTTTTAAACATAATCTAGTTGAGGAAGAGGATGGCAAGACTGCAACTCAACCACTGTTGAAAAAAGGCAGGCATTTTTCATCATTTATTT	MUT1	138	138	1	U	∆1nt	∆1nt	Intron down	Intron down	Intron down					70.5326594031789				0.872793304848243				no	mid	chr5:128177172del
chr5	128177173del	TT	T	SLC12A2_e21	ENSE00001082738	SLC12A2_e21_del139to139	ATTACATTTTTATTATTTTATTAATATAAAGGCAATTAACATATTTTTGTGTTTTTTAAACATAATCTAGTTGAGGAAGAGGATGGCAAGACTGCAACTCAACCACTGTTGAAAAAAGGCAGGCATTTTTCATCATTTATTT	MUT1	139	139	1	U	∆1nt	∆1nt	Intron down	Intron down	Intron down					70.5326594031789				0.872793304848243				no	mid	chr5:128177173del
chr5	128177173	T	C	SLC12A2_e21	ENSE00001082738	SLC12A2_e21_T139C	ATTACATTTTTATTATTTTATTAATATAAAGGCAATTAACATATTTTTGTGTTTTTTAAACATAATCTAGTTGAGGAAGAGGATGGCAAGACTGCAACTCAACCACTGTTGAAAAAAGGCAGGCATTTTTCATCATTTCATTT	MUT1	139	139	1	U	C	sub	Intron down	Intron down	Intron down					70.5326594031789				0.872793304848243				no	mid	chr5:128177173T>C
chr5	128177173	T	G	SLC12A2_e21	ENSE00001082738	SLC12A2_e21_T139G	ATTACATTTTTATTATTTTATTAATATAAAGGCAATTAACATATTTTTGTGTTTTTTAAACATAATCTAGTTGAGGAAGAGGATGGCAAGACTGCAACTCAACCACTGTTGAAAAAAGGCAGGCATTTTTCATCATTTGATTT	MUT1	139	139	1	U	G	sub	Intron down	Intron down	Intron down					70.5326594031789				0.872793304848243				no	mid	chr5:128177173T>G
chr5	128177175_128177177del	ATTT	A	SLC12A2_e21	ENSE00001082738	SLC12A2_e21_del141to143	ATTACATTTTTATTATTTTATTAATATAAAGGCAATTAACATATTTTTGTGTTTTTTAAACATAATCTAGTTGAGGAAGAGGATGGCAAGACTGCAACTCAACCACTGTTGAAAAAAGGCAGGCATTTTTCATCATTTTA	MUT1	141	143	3	UUU	∆3nt	∆3nt	Intron down	Intron down	Intron down					70.5326594031789				0.872793304848243				no	mid	chr5:128177175_128177177del
chr5	128177175	T	A	SLC12A2_e21	ENSE00001082738	SLC12A2_e21_T141A	ATTACATTTTTATTATTTTATTAATATAAAGGCAATTAACATATTTTTGTGTTTTTTAAACATAATCTAGTTGAGGAAGAGGATGGCAAGACTGCAACTCAACCACTGTTGAAAAAAGGCAGGCATTTTTCATCATTTTAATT	MUT1	141	141	1	U	A	sub	Intron down	Intron down	Intron down	48	79.4701986754967	50.9615384615385	61.6822429906542	70.5326594031789	71.4171889518472	0.8845295486683	2.53157719348803	0.872793304848243	0.915733057151266	0.0429397523030229	0.865158102930949	no	mid	chr5:128177175T>A
chr5	128177175	T	C	SLC12A2_e21	ENSE00001082738	SLC12A2_e21_T141C	ATTACATTTTTATTATTTTATTAATATAAAGGCAATTAACATATTTTTGTGTTTTTTAAACATAATCTAGTTGAGGAAGAGGATGGCAAGACTGCAACTCAACCACTGTTGAAAAAAGGCAGGCATTTTTCATCATTTTACTT	MUT1	141	141	1	U	C	sub	Intron down	Intron down	Intron down					70.5326594031789				0.872793304848243				no	mid	chr5:128177175T>C
chr5	128177175	T	G	SLC12A2_e21	ENSE00001082738	SLC12A2_e21_T141G	ATTACATTTTTATTATTTTATTAATATAAAGGCAATTAACATATTTTTGTGTTTTTTAAACATAATCTAGTTGAGGAAGAGGATGGCAAGACTGCAACTCAACCACTGTTGAAAAAAGGCAGGCATTTTTCATCATTTTAGTT	MUT1	141	141	1	U	G	sub	Intron down	Intron down	Intron down					70.5326594031789				0.872793304848243				no	mid	chr5:128177175T>G
chr5	128177176	T	A	SLC12A2_e21	ENSE00001082738	SLC12A2_e21_T142A	ATTACATTTTTATTATTTTATTAATATAAAGGCAATTAACATATTTTTGTGTTTTTTAAACATAATCTAGTTGAGGAAGAGGATGGCAAGACTGCAACTCAACCACTGTTGAAAAAAGGCAGGCATTTTTCATCATTTTATAT	MUT1	142	142	1	U	A	sub	Intron down	Intron down	Intron down					70.5326594031789				0.872793304848243				no	mid	chr5:128177176T>A
chr5	128177176	T	C	SLC12A2_e21	ENSE00001082738	SLC12A2_e21_T142C	ATTACATTTTTATTATTTTATTAATATAAAGGCAATTAACATATTTTTGTGTTTTTTAAACATAATCTAGTTGAGGAAGAGGATGGCAAGACTGCAACTCAACCACTGTTGAAAAAAGGCAGGCATTTTTCATCATTTTATCT	MUT1	142	142	1	U	C	sub	Intron down	Intron down	Intron down					70.5326594031789				0.872793304848243				no	mid	chr5:128177176T>C
chr5	128177176	T	G	SLC12A2_e21	ENSE00001082738	SLC12A2_e21_T142G	ATTACATTTTTATTATTTTATTAATATAAAGGCAATTAACATATTTTTGTGTTTTTTAAACATAATCTAGTTGAGGAAGAGGATGGCAAGACTGCAACTCAACCACTGTTGAAAAAAGGCAGGCATTTTTCATCATTTTATGT	MUT1	142	142	1	U	G	sub	Intron down	Intron down	Intron down					70.5326594031789				0.872793304848243				no	mid	chr5:128177176T>G
chr5	128177175del	AT	A	SLC12A2_e21	ENSE00001082738	SLC12A2_e21_del141to141	ATTACATTTTTATTATTTTATTAATATAAAGGCAATTAACATATTTTTGTGTTTTTTAAACATAATCTAGTTGAGGAAGAGGATGGCAAGACTGCAACTCAACCACTGTTGAAAAAAGGCAGGCATTTTTCATCATTTTATT	MUT1	141	141	1	U	∆1nt	∆1nt	Intron down	Intron down	Intron down					70.5326594031789				0.872793304848243				no	mid	chr5:128177175del
chr5	128177176del	TT	T	SLC12A2_e21	ENSE00001082738	SLC12A2_e21_del142to142	ATTACATTTTTATTATTTTATTAATATAAAGGCAATTAACATATTTTTGTGTTTTTTAAACATAATCTAGTTGAGGAAGAGGATGGCAAGACTGCAACTCAACCACTGTTGAAAAAAGGCAGGCATTTTTCATCATTTTATT	MUT1	142	142	1	U	∆1nt	∆1nt	Intron down	Intron down	Intron down					70.5326594031789				0.872793304848243				no	mid	chr5:128177176del
chr5	128177177del	TT	T	SLC12A2_e21	ENSE00001082738	SLC12A2_e21_del143to143	ATTACATTTTTATTATTTTATTAATATAAAGGCAATTAACATATTTTTGTGTTTTTTAAACATAATCTAGTTGAGGAAGAGGATGGCAAGACTGCAACTCAACCACTGTTGAAAAAAGGCAGGCATTTTTCATCATTTTATT	MUT1	143	143	1	U	∆1nt	∆1nt	Intron down	Intron down	Intron down					70.5326594031789				0.872793304848243				no	mid	chr5:128177177del
chr5	128177177	T	A	SLC12A2_e21	ENSE00001082738	SLC12A2_e21_T143A	ATTACATTTTTATTATTTTATTAATATAAAGGCAATTAACATATTTTTGTGTTTTTTAAACATAATCTAGTTGAGGAAGAGGATGGCAAGACTGCAACTCAACCACTGTTGAAAAAAGGCAGGCATTTTTCATCATTTTATTA	MUT1	143	143	1	U	A	sub	Intron down	Intron down	Intron down					70.5326594031789				0.872793304848243				no	mid	chr5:128177177T>A
chr5	128177177	T	C	SLC12A2_e21	ENSE00001082738	SLC12A2_e21_T143C	ATTACATTTTTATTATTTTATTAATATAAAGGCAATTAACATATTTTTGTGTTTTTTAAACATAATCTAGTTGAGGAAGAGGATGGCAAGACTGCAACTCAACCACTGTTGAAAAAAGGCAGGCATTTTTCATCATTTTATTC	MUT1	143	143	1	U	C	sub	Intron down	Intron down	Intron down					70.5326594031789				0.872793304848243				no	mid	chr5:128177177T>C
chr5	128177177	T	G	SLC12A2_e21	ENSE00001082738	SLC12A2_e21_T143G	ATTACATTTTTATTATTTTATTAATATAAAGGCAATTAACATATTTTTGTGTTTTTTAAACATAATCTAGTTGAGGAAGAGGATGGCAAGACTGCAACTCAACCACTGTTGAAAAAAGGCAGGCATTTTTCATCATTTTATTG	MUT1	143	143	1	U	G	sub	Intron down	Intron down	Intron down					70.5326594031789				0.872793304848243				no	mid	chr5:128177177T>G
				SLC12A2_e21		SLC12A2_e21_wt	ATTACATTTTTATTATTTTATTAATATAAAGGCAATTAACATATTTTTGTGTTTTTTAAACATAATCTAGTTGAGGAAGAGGATGGCAAGACTGCAACTCAACCACTGTTGAAAAAAGGCAGGCATTTTTCATCATTTTATTT	MUT1	1	1	0	A	A	wt	Intron up	Intron up	Intron up	48				70.5326594031789	70.5326594031789	0	1.93035291936481	0.872793304848243	0.872793304848243	0			mid
				SLC12A2_e21		SLC12A2_e21_wt	ATTACATTTTTATTATTTTATTAATATAAAGGCAATTAACATATTTTTGTGTTTTTTAAACATAATCTAGTTGAGGAAGAGGATGGCAAGACTGCAACTCAACCACTGTTGAAAAAAGGCAGGCATTTTTCATCATTTTATTT	MUT1	2	2	0	U	U	wt	Intron up	Intron up	Intron up	48				70.5326594031789	70.5326594031789	0	1.93035291936481	0.872793304848243	0.872793304848243	0			mid
				SLC12A2_e21		SLC12A2_e21_wt	ATTACATTTTTATTATTTTATTAATATAAAGGCAATTAACATATTTTTGTGTTTTTTAAACATAATCTAGTTGAGGAAGAGGATGGCAAGACTGCAACTCAACCACTGTTGAAAAAAGGCAGGCATTTTTCATCATTTTATTT	MUT1	3	3	0	U	U	wt	Intron up	Intron up	Intron up	48				70.5326594031789	70.5326594031789	0	1.93035291936481	0.872793304848243	0.872793304848243	0			mid
				SLC12A2_e21		SLC12A2_e21_wt	ATTACATTTTTATTATTTTATTAATATAAAGGCAATTAACATATTTTTGTGTTTTTTAAACATAATCTAGTTGAGGAAGAGGATGGCAAGACTGCAACTCAACCACTGTTGAAAAAAGGCAGGCATTTTTCATCATTTTATTT	MUT1	4	4	0	A	A	wt	Intron up	Intron up	Intron up	48				70.5326594031789	70.5326594031789	0	1.93035291936481	0.872793304848243	0.872793304848243	0			mid
				SLC12A2_e21		SLC12A2_e21_wt	ATTACATTTTTATTATTTTATTAATATAAAGGCAATTAACATATTTTTGTGTTTTTTAAACATAATCTAGTTGAGGAAGAGGATGGCAAGACTGCAACTCAACCACTGTTGAAAAAAGGCAGGCATTTTTCATCATTTTATTT	MUT1	5	5	0	C	C	wt	Intron up	Intron up	Intron up	48				70.5326594031789	70.5326594031789	0	1.93035291936481	0.872793304848243	0.872793304848243	0			mid
				SLC12A2_e21		SLC12A2_e21_wt	ATTACATTTTTATTATTTTATTAATATAAAGGCAATTAACATATTTTTGTGTTTTTTAAACATAATCTAGTTGAGGAAGAGGATGGCAAGACTGCAACTCAACCACTGTTGAAAAAAGGCAGGCATTTTTCATCATTTTATTT	MUT1	6	6	0	A	A	wt	Intron up	Intron up	Intron up	48				70.5326594031789	70.5326594031789	0	1.93035291936481	0.872793304848243	0.872793304848243	0			mid
				SLC12A2_e21		SLC12A2_e21_wt	ATTACATTTTTATTATTTTATTAATATAAAGGCAATTAACATATTTTTGTGTTTTTTAAACATAATCTAGTTGAGGAAGAGGATGGCAAGACTGCAACTCAACCACTGTTGAAAAAAGGCAGGCATTTTTCATCATTTTATTT	MUT1	7	7	0	U	U	wt	Intron up	Intron up	Intron up	48				70.5326594031789	70.5326594031789	0	1.93035291936481	0.872793304848243	0.872793304848243	0			mid
				SLC12A2_e21		SLC12A2_e21_wt	ATTACATTTTTATTATTTTATTAATATAAAGGCAATTAACATATTTTTGTGTTTTTTAAACATAATCTAGTTGAGGAAGAGGATGGCAAGACTGCAACTCAACCACTGTTGAAAAAAGGCAGGCATTTTTCATCATTTTATTT	MUT1	8	8	0	U	U	wt	Intron up	Intron up	Intron up	48				70.5326594031789	70.5326594031789	0	1.93035291936481	0.872793304848243	0.872793304848243	0			mid
				SLC12A2_e21		SLC12A2_e21_wt	ATTACATTTTTATTATTTTATTAATATAAAGGCAATTAACATATTTTTGTGTTTTTTAAACATAATCTAGTTGAGGAAGAGGATGGCAAGACTGCAACTCAACCACTGTTGAAAAAAGGCAGGCATTTTTCATCATTTTATTT	MUT1	9	9	0	U	U	wt	Intron up	Intron up	Intron up	48				70.5326594031789	70.5326594031789	0	1.93035291936481	0.872793304848243	0.872793304848243	0			mid
				SLC12A2_e21		SLC12A2_e21_wt	ATTACATTTTTATTATTTTATTAATATAAAGGCAATTAACATATTTTTGTGTTTTTTAAACATAATCTAGTTGAGGAAGAGGATGGCAAGACTGCAACTCAACCACTGTTGAAAAAAGGCAGGCATTTTTCATCATTTTATTT	MUT1	10	10	0	U	U	wt	Intron up	Intron up	Intron up	48				70.5326594031789	70.5326594031789	0	1.93035291936481	0.872793304848243	0.872793304848243	0			mid
				SLC12A2_e21		SLC12A2_e21_wt	ATTACATTTTTATTATTTTATTAATATAAAGGCAATTAACATATTTTTGTGTTTTTTAAACATAATCTAGTTGAGGAAGAGGATGGCAAGACTGCAACTCAACCACTGTTGAAAAAAGGCAGGCATTTTTCATCATTTTATTT	MUT1	11	11	0	U	U	wt	Intron up	Intron up	Intron up	48				70.5326594031789	70.5326594031789	0	1.93035291936481	0.872793304848243	0.872793304848243	0			mid
				SLC12A2_e21		SLC12A2_e21_wt	ATTACATTTTTATTATTTTATTAATATAAAGGCAATTAACATATTTTTGTGTTTTTTAAACATAATCTAGTTGAGGAAGAGGATGGCAAGACTGCAACTCAACCACTGTTGAAAAAAGGCAGGCATTTTTCATCATTTTATTT	MUT1	12	12	0	A	A	wt	Intron up	Intron up	Intron up	48				70.5326594031789	70.5326594031789	0	1.93035291936481	0.872793304848243	0.872793304848243	0			mid
				SLC12A2_e21		SLC12A2_e21_wt	ATTACATTTTTATTATTTTATTAATATAAAGGCAATTAACATATTTTTGTGTTTTTTAAACATAATCTAGTTGAGGAAGAGGATGGCAAGACTGCAACTCAACCACTGTTGAAAAAAGGCAGGCATTTTTCATCATTTTATTT	MUT1	13	13	0	U	U	wt	Intron up	Intron up	Intron up	48				70.5326594031789	70.5326594031789	0	1.93035291936481	0.872793304848243	0.872793304848243	0			mid
				SLC12A2_e21		SLC12A2_e21_wt	ATTACATTTTTATTATTTTATTAATATAAAGGCAATTAACATATTTTTGTGTTTTTTAAACATAATCTAGTTGAGGAAGAGGATGGCAAGACTGCAACTCAACCACTGTTGAAAAAAGGCAGGCATTTTTCATCATTTTATTT	MUT1	14	14	0	U	U	wt	Intron up	Intron up	Intron up	48				70.5326594031789	70.5326594031789	0	1.93035291936481	0.872793304848243	0.872793304848243	0			mid
				SLC12A2_e21		SLC12A2_e21_wt	ATTACATTTTTATTATTTTATTAATATAAAGGCAATTAACATATTTTTGTGTTTTTTAAACATAATCTAGTTGAGGAAGAGGATGGCAAGACTGCAACTCAACCACTGTTGAAAAAAGGCAGGCATTTTTCATCATTTTATTT	MUT1	15	15	0	A	A	wt	Intron up	Intron up	Intron up	48				70.5326594031789	70.5326594031789	0	1.93035291936481	0.872793304848243	0.872793304848243	0			mid
				SLC12A2_e21		SLC12A2_e21_wt	ATTACATTTTTATTATTTTATTAATATAAAGGCAATTAACATATTTTTGTGTTTTTTAAACATAATCTAGTTGAGGAAGAGGATGGCAAGACTGCAACTCAACCACTGTTGAAAAAAGGCAGGCATTTTTCATCATTTTATTT	MUT1	16	16	0	U	U	wt	Intron up	Intron up	Intron up	48				70.5326594031789	70.5326594031789	0	1.93035291936481	0.872793304848243	0.872793304848243	0			mid
				SLC12A2_e21		SLC12A2_e21_wt	ATTACATTTTTATTATTTTATTAATATAAAGGCAATTAACATATTTTTGTGTTTTTTAAACATAATCTAGTTGAGGAAGAGGATGGCAAGACTGCAACTCAACCACTGTTGAAAAAAGGCAGGCATTTTTCATCATTTTATTT	MUT1	17	17	0	U	U	wt	Intron up	Intron up	Intron up	48				70.5326594031789	70.5326594031789	0	1.93035291936481	0.872793304848243	0.872793304848243	0			mid
				SLC12A2_e21		SLC12A2_e21_wt	ATTACATTTTTATTATTTTATTAATATAAAGGCAATTAACATATTTTTGTGTTTTTTAAACATAATCTAGTTGAGGAAGAGGATGGCAAGACTGCAACTCAACCACTGTTGAAAAAAGGCAGGCATTTTTCATCATTTTATTT	MUT1	18	18	0	U	U	wt	Intron up	Intron up	Intron up	48				70.5326594031789	70.5326594031789	0	1.93035291936481	0.872793304848243	0.872793304848243	0			mid
				SLC12A2_e21		SLC12A2_e21_wt	ATTACATTTTTATTATTTTATTAATATAAAGGCAATTAACATATTTTTGTGTTTTTTAAACATAATCTAGTTGAGGAAGAGGATGGCAAGACTGCAACTCAACCACTGTTGAAAAAAGGCAGGCATTTTTCATCATTTTATTT	MUT1	19	19	0	U	U	wt	Intron up	Intron up	Intron up	48				70.5326594031789	70.5326594031789	0	1.93035291936481	0.872793304848243	0.872793304848243	0			mid
				SLC12A2_e21		SLC12A2_e21_wt	ATTACATTTTTATTATTTTATTAATATAAAGGCAATTAACATATTTTTGTGTTTTTTAAACATAATCTAGTTGAGGAAGAGGATGGCAAGACTGCAACTCAACCACTGTTGAAAAAAGGCAGGCATTTTTCATCATTTTATTT	MUT1	20	20	0	A	A	wt	Intron up	Intron up	Intron up	48				70.5326594031789	70.5326594031789	0	1.93035291936481	0.872793304848243	0.872793304848243	0			mid
				SLC12A2_e21		SLC12A2_e21_wt	ATTACATTTTTATTATTTTATTAATATAAAGGCAATTAACATATTTTTGTGTTTTTTAAACATAATCTAGTTGAGGAAGAGGATGGCAAGACTGCAACTCAACCACTGTTGAAAAAAGGCAGGCATTTTTCATCATTTTATTT	MUT1	21	21	0	U	U	wt	Intron up	Intron up	Intron up	48				70.5326594031789	70.5326594031789	0	1.93035291936481	0.872793304848243	0.872793304848243	0			mid
				SLC12A2_e21		SLC12A2_e21_wt	ATTACATTTTTATTATTTTATTAATATAAAGGCAATTAACATATTTTTGTGTTTTTTAAACATAATCTAGTTGAGGAAGAGGATGGCAAGACTGCAACTCAACCACTGTTGAAAAAAGGCAGGCATTTTTCATCATTTTATTT	MUT1	22	22	0	U	U	wt	Intron up	Intron up	Intron up	48				70.5326594031789	70.5326594031789	0	1.93035291936481	0.872793304848243	0.872793304848243	0			mid
				SLC12A2_e21		SLC12A2_e21_wt	ATTACATTTTTATTATTTTATTAATATAAAGGCAATTAACATATTTTTGTGTTTTTTAAACATAATCTAGTTGAGGAAGAGGATGGCAAGACTGCAACTCAACCACTGTTGAAAAAAGGCAGGCATTTTTCATCATTTTATTT	MUT1	23	23	0	A	A	wt	Intron up	Intron up	Intron up	48				70.5326594031789	70.5326594031789	0	1.93035291936481	0.872793304848243	0.872793304848243	0			mid
				SLC12A2_e21		SLC12A2_e21_wt	ATTACATTTTTATTATTTTATTAATATAAAGGCAATTAACATATTTTTGTGTTTTTTAAACATAATCTAGTTGAGGAAGAGGATGGCAAGACTGCAACTCAACCACTGTTGAAAAAAGGCAGGCATTTTTCATCATTTTATTT	MUT1	24	24	0	A	A	wt	Intron up	Intron up	Intron up	48				70.5326594031789	70.5326594031789	0	1.93035291936481	0.872793304848243	0.872793304848243	0			mid
				SLC12A2_e21		SLC12A2_e21_wt	ATTACATTTTTATTATTTTATTAATATAAAGGCAATTAACATATTTTTGTGTTTTTTAAACATAATCTAGTTGAGGAAGAGGATGGCAAGACTGCAACTCAACCACTGTTGAAAAAAGGCAGGCATTTTTCATCATTTTATTT	MUT1	25	25	0	U	U	wt	Intron up	Intron up	Intron up	48				70.5326594031789	70.5326594031789	0	1.93035291936481	0.872793304848243	0.872793304848243	0			mid
				SLC12A2_e21		SLC12A2_e21_wt	ATTACATTTTTATTATTTTATTAATATAAAGGCAATTAACATATTTTTGTGTTTTTTAAACATAATCTAGTTGAGGAAGAGGATGGCAAGACTGCAACTCAACCACTGTTGAAAAAAGGCAGGCATTTTTCATCATTTTATTT	MUT1	26	26	0	A	A	wt	Intron up	Intron up	Intron up	48				70.5326594031789	70.5326594031789	0	1.93035291936481	0.872793304848243	0.872793304848243	0			mid
				SLC12A2_e21		SLC12A2_e21_wt	ATTACATTTTTATTATTTTATTAATATAAAGGCAATTAACATATTTTTGTGTTTTTTAAACATAATCTAGTTGAGGAAGAGGATGGCAAGACTGCAACTCAACCACTGTTGAAAAAAGGCAGGCATTTTTCATCATTTTATTT	MUT1	27	27	0	U	U	wt	Intron up	Intron up	Intron up	48				70.5326594031789	70.5326594031789	0	1.93035291936481	0.872793304848243	0.872793304848243	0			mid
				SLC12A2_e21		SLC12A2_e21_wt	ATTACATTTTTATTATTTTATTAATATAAAGGCAATTAACATATTTTTGTGTTTTTTAAACATAATCTAGTTGAGGAAGAGGATGGCAAGACTGCAACTCAACCACTGTTGAAAAAAGGCAGGCATTTTTCATCATTTTATTT	MUT1	28	28	0	A	A	wt	Intron up	Intron up	Intron up	48				70.5326594031789	70.5326594031789	0	1.93035291936481	0.872793304848243	0.872793304848243	0			mid
				SLC12A2_e21		SLC12A2_e21_wt	ATTACATTTTTATTATTTTATTAATATAAAGGCAATTAACATATTTTTGTGTTTTTTAAACATAATCTAGTTGAGGAAGAGGATGGCAAGACTGCAACTCAACCACTGTTGAAAAAAGGCAGGCATTTTTCATCATTTTATTT	MUT1	29	29	0	A	A	wt	Intron up	Intron up	Intron up	48				70.5326594031789	70.5326594031789	0	1.93035291936481	0.872793304848243	0.872793304848243	0			mid
				SLC12A2_e21		SLC12A2_e21_wt	ATTACATTTTTATTATTTTATTAATATAAAGGCAATTAACATATTTTTGTGTTTTTTAAACATAATCTAGTTGAGGAAGAGGATGGCAAGACTGCAACTCAACCACTGTTGAAAAAAGGCAGGCATTTTTCATCATTTTATTT	MUT1	30	30	0	A	A	wt	Intron up	Intron up	Intron up	48				70.5326594031789	70.5326594031789	0	1.93035291936481	0.872793304848243	0.872793304848243	0			mid
				SLC12A2_e21		SLC12A2_e21_wt	ATTACATTTTTATTATTTTATTAATATAAAGGCAATTAACATATTTTTGTGTTTTTTAAACATAATCTAGTTGAGGAAGAGGATGGCAAGACTGCAACTCAACCACTGTTGAAAAAAGGCAGGCATTTTTCATCATTTTATTT	MUT1	31	31	0	G	G	wt	Intron up	Intron up	Intron up	48				70.5326594031789	70.5326594031789	0	1.93035291936481	0.872793304848243	0.872793304848243	0			mid
				SLC12A2_e21		SLC12A2_e21_wt	ATTACATTTTTATTATTTTATTAATATAAAGGCAATTAACATATTTTTGTGTTTTTTAAACATAATCTAGTTGAGGAAGAGGATGGCAAGACTGCAACTCAACCACTGTTGAAAAAAGGCAGGCATTTTTCATCATTTTATTT	MUT1	32	32	0	G	G	wt	Intron up	Intron up	Intron up	48				70.5326594031789	70.5326594031789	0	1.93035291936481	0.872793304848243	0.872793304848243	0			mid
				SLC12A2_e21		SLC12A2_e21_wt	ATTACATTTTTATTATTTTATTAATATAAAGGCAATTAACATATTTTTGTGTTTTTTAAACATAATCTAGTTGAGGAAGAGGATGGCAAGACTGCAACTCAACCACTGTTGAAAAAAGGCAGGCATTTTTCATCATTTTATTT	MUT1	33	33	0	C	C	wt	Intron up	Intron up	Intron up	48				70.5326594031789	70.5326594031789	0	1.93035291936481	0.872793304848243	0.872793304848243	0			mid
				SLC12A2_e21		SLC12A2_e21_wt	ATTACATTTTTATTATTTTATTAATATAAAGGCAATTAACATATTTTTGTGTTTTTTAAACATAATCTAGTTGAGGAAGAGGATGGCAAGACTGCAACTCAACCACTGTTGAAAAAAGGCAGGCATTTTTCATCATTTTATTT	MUT1	34	34	0	A	A	wt	Intron up	Intron up	Intron up	48				70.5326594031789	70.5326594031789	0	1.93035291936481	0.872793304848243	0.872793304848243	0			mid
				SLC12A2_e21		SLC12A2_e21_wt	ATTACATTTTTATTATTTTATTAATATAAAGGCAATTAACATATTTTTGTGTTTTTTAAACATAATCTAGTTGAGGAAGAGGATGGCAAGACTGCAACTCAACCACTGTTGAAAAAAGGCAGGCATTTTTCATCATTTTATTT	MUT1	35	35	0	A	A	wt	Intron up	Intron up	Intron up	48				70.5326594031789	70.5326594031789	0	1.93035291936481	0.872793304848243	0.872793304848243	0			mid
				SLC12A2_e21		SLC12A2_e21_wt	ATTACATTTTTATTATTTTATTAATATAAAGGCAATTAACATATTTTTGTGTTTTTTAAACATAATCTAGTTGAGGAAGAGGATGGCAAGACTGCAACTCAACCACTGTTGAAAAAAGGCAGGCATTTTTCATCATTTTATTT	MUT1	36	36	0	U	U	wt	Intron up	Intron up	Intron up	48				70.5326594031789	70.5326594031789	0	1.93035291936481	0.872793304848243	0.872793304848243	0			mid
				SLC12A2_e21		SLC12A2_e21_wt	ATTACATTTTTATTATTTTATTAATATAAAGGCAATTAACATATTTTTGTGTTTTTTAAACATAATCTAGTTGAGGAAGAGGATGGCAAGACTGCAACTCAACCACTGTTGAAAAAAGGCAGGCATTTTTCATCATTTTATTT	MUT1	37	37	0	U	U	wt	Intron up	Intron up	Intron up	48				70.5326594031789	70.5326594031789	0	1.93035291936481	0.872793304848243	0.872793304848243	0			mid
				SLC12A2_e21		SLC12A2_e21_wt	ATTACATTTTTATTATTTTATTAATATAAAGGCAATTAACATATTTTTGTGTTTTTTAAACATAATCTAGTTGAGGAAGAGGATGGCAAGACTGCAACTCAACCACTGTTGAAAAAAGGCAGGCATTTTTCATCATTTTATTT	MUT1	38	38	0	A	A	wt	Intron up	Intron up	Intron up	48				70.5326594031789	70.5326594031789	0	1.93035291936481	0.872793304848243	0.872793304848243	0			mid
				SLC12A2_e21		SLC12A2_e21_wt	ATTACATTTTTATTATTTTATTAATATAAAGGCAATTAACATATTTTTGTGTTTTTTAAACATAATCTAGTTGAGGAAGAGGATGGCAAGACTGCAACTCAACCACTGTTGAAAAAAGGCAGGCATTTTTCATCATTTTATTT	MUT1	39	39	0	A	A	wt	Intron up	Intron up	Intron up	48				70.5326594031789	70.5326594031789	0	1.93035291936481	0.872793304848243	0.872793304848243	0			mid
				SLC12A2_e21		SLC12A2_e21_wt	ATTACATTTTTATTATTTTATTAATATAAAGGCAATTAACATATTTTTGTGTTTTTTAAACATAATCTAGTTGAGGAAGAGGATGGCAAGACTGCAACTCAACCACTGTTGAAAAAAGGCAGGCATTTTTCATCATTTTATTT	MUT1	40	40	0	C	C	wt	Intron up	Intron up	Intron up	48				70.5326594031789	70.5326594031789	0	1.93035291936481	0.872793304848243	0.872793304848243	0			mid
				SLC12A2_e21		SLC12A2_e21_wt	ATTACATTTTTATTATTTTATTAATATAAAGGCAATTAACATATTTTTGTGTTTTTTAAACATAATCTAGTTGAGGAAGAGGATGGCAAGACTGCAACTCAACCACTGTTGAAAAAAGGCAGGCATTTTTCATCATTTTATTT	MUT1	41	41	0	A	A	wt	Intron up	Intron up	Intron up	48				70.5326594031789	70.5326594031789	0	1.93035291936481	0.872793304848243	0.872793304848243	0			mid
				SLC12A2_e21		SLC12A2_e21_wt	ATTACATTTTTATTATTTTATTAATATAAAGGCAATTAACATATTTTTGTGTTTTTTAAACATAATCTAGTTGAGGAAGAGGATGGCAAGACTGCAACTCAACCACTGTTGAAAAAAGGCAGGCATTTTTCATCATTTTATTT	MUT1	42	42	0	U	U	wt	Intron up	Intron up	Intron up	48				70.5326594031789	70.5326594031789	0	1.93035291936481	0.872793304848243	0.872793304848243	0			mid
				SLC12A2_e21		SLC12A2_e21_wt	ATTACATTTTTATTATTTTATTAATATAAAGGCAATTAACATATTTTTGTGTTTTTTAAACATAATCTAGTTGAGGAAGAGGATGGCAAGACTGCAACTCAACCACTGTTGAAAAAAGGCAGGCATTTTTCATCATTTTATTT	MUT1	43	43	0	A	A	wt	Intron up	Intron up	Intron up	48				70.5326594031789	70.5326594031789	0	1.93035291936481	0.872793304848243	0.872793304848243	0			mid
				SLC12A2_e21		SLC12A2_e21_wt	ATTACATTTTTATTATTTTATTAATATAAAGGCAATTAACATATTTTTGTGTTTTTTAAACATAATCTAGTTGAGGAAGAGGATGGCAAGACTGCAACTCAACCACTGTTGAAAAAAGGCAGGCATTTTTCATCATTTTATTT	MUT1	44	44	0	U	U	wt	Intron up	Intron up	Intron up	48				70.5326594031789	70.5326594031789	0	1.93035291936481	0.872793304848243	0.872793304848243	0			mid
				SLC12A2_e21		SLC12A2_e21_wt	ATTACATTTTTATTATTTTATTAATATAAAGGCAATTAACATATTTTTGTGTTTTTTAAACATAATCTAGTTGAGGAAGAGGATGGCAAGACTGCAACTCAACCACTGTTGAAAAAAGGCAGGCATTTTTCATCATTTTATTT	MUT1	45	45	0	U	U	wt	Intron up	Intron up	Intron up	48				70.5326594031789	70.5326594031789	0	1.93035291936481	0.872793304848243	0.872793304848243	0			mid
				SLC12A2_e21		SLC12A2_e21_wt	ATTACATTTTTATTATTTTATTAATATAAAGGCAATTAACATATTTTTGTGTTTTTTAAACATAATCTAGTTGAGGAAGAGGATGGCAAGACTGCAACTCAACCACTGTTGAAAAAAGGCAGGCATTTTTCATCATTTTATTT	MUT1	46	46	0	U	U	wt	Intron up	Intron up	Intron up	48				70.5326594031789	70.5326594031789	0	1.93035291936481	0.872793304848243	0.872793304848243	0			mid
				SLC12A2_e21		SLC12A2_e21_wt	ATTACATTTTTATTATTTTATTAATATAAAGGCAATTAACATATTTTTGTGTTTTTTAAACATAATCTAGTTGAGGAAGAGGATGGCAAGACTGCAACTCAACCACTGTTGAAAAAAGGCAGGCATTTTTCATCATTTTATTT	MUT1	47	47	0	U	U	wt	Intron up	Intron up	Intron up	48				70.5326594031789	70.5326594031789	0	1.93035291936481	0.872793304848243	0.872793304848243	0			mid
				SLC12A2_e21		SLC12A2_e21_wt	ATTACATTTTTATTATTTTATTAATATAAAGGCAATTAACATATTTTTGTGTTTTTTAAACATAATCTAGTTGAGGAAGAGGATGGCAAGACTGCAACTCAACCACTGTTGAAAAAAGGCAGGCATTTTTCATCATTTTATTT	MUT1	48	48	0	U	U	wt	Intron up	Intron up	Intron up	48				70.5326594031789	70.5326594031789	0	1.93035291936481	0.872793304848243	0.872793304848243	0			mid
				SLC12A2_e21		SLC12A2_e21_wt	ATTACATTTTTATTATTTTATTAATATAAAGGCAATTAACATATTTTTGTGTTTTTTAAACATAATCTAGTTGAGGAAGAGGATGGCAAGACTGCAACTCAACCACTGTTGAAAAAAGGCAGGCATTTTTCATCATTTTATTT	MUT1	49	49	0	G	G	wt	Intron up	Intron up	Intron up	48				70.5326594031789	70.5326594031789	0	1.93035291936481	0.872793304848243	0.872793304848243	0			mid
				SLC12A2_e21		SLC12A2_e21_wt	ATTACATTTTTATTATTTTATTAATATAAAGGCAATTAACATATTTTTGTGTTTTTTAAACATAATCTAGTTGAGGAAGAGGATGGCAAGACTGCAACTCAACCACTGTTGAAAAAAGGCAGGCATTTTTCATCATTTTATTT	MUT1	50	50	0	U	U	wt	Intron up	Intron up	Intron up	48				70.5326594031789	70.5326594031789	0	1.93035291936481	0.872793304848243	0.872793304848243	0			mid
				SLC12A2_e21		SLC12A2_e21_wt	ATTACATTTTTATTATTTTATTAATATAAAGGCAATTAACATATTTTTGTGTTTTTTAAACATAATCTAGTTGAGGAAGAGGATGGCAAGACTGCAACTCAACCACTGTTGAAAAAAGGCAGGCATTTTTCATCATTTTATTT	MUT1	51	51	0	G	G	wt	Intron up	Intron up	Intron up	48				70.5326594031789	70.5326594031789	0	1.93035291936481	0.872793304848243	0.872793304848243	0			mid
				SLC12A2_e21		SLC12A2_e21_wt	ATTACATTTTTATTATTTTATTAATATAAAGGCAATTAACATATTTTTGTGTTTTTTAAACATAATCTAGTTGAGGAAGAGGATGGCAAGACTGCAACTCAACCACTGTTGAAAAAAGGCAGGCATTTTTCATCATTTTATTT	MUT1	52	52	0	U	U	wt	Intron up	Intron up	Intron up	48				70.5326594031789	70.5326594031789	0	1.93035291936481	0.872793304848243	0.872793304848243	0			mid
				SLC12A2_e21		SLC12A2_e21_wt	ATTACATTTTTATTATTTTATTAATATAAAGGCAATTAACATATTTTTGTGTTTTTTAAACATAATCTAGTTGAGGAAGAGGATGGCAAGACTGCAACTCAACCACTGTTGAAAAAAGGCAGGCATTTTTCATCATTTTATTT	MUT1	53	53	0	U	U	wt	Intron up	Intron up	Intron up	48				70.5326594031789	70.5326594031789	0	1.93035291936481	0.872793304848243	0.872793304848243	0			mid
				SLC12A2_e21		SLC12A2_e21_wt	ATTACATTTTTATTATTTTATTAATATAAAGGCAATTAACATATTTTTGTGTTTTTTAAACATAATCTAGTTGAGGAAGAGGATGGCAAGACTGCAACTCAACCACTGTTGAAAAAAGGCAGGCATTTTTCATCATTTTATTT	MUT1	54	54	0	U	U	wt	Intron up	Intron up	Intron up	48				70.5326594031789	70.5326594031789	0	1.93035291936481	0.872793304848243	0.872793304848243	0			mid
				SLC12A2_e21		SLC12A2_e21_wt	ATTACATTTTTATTATTTTATTAATATAAAGGCAATTAACATATTTTTGTGTTTTTTAAACATAATCTAGTTGAGGAAGAGGATGGCAAGACTGCAACTCAACCACTGTTGAAAAAAGGCAGGCATTTTTCATCATTTTATTT	MUT1	55	55	0	U	U	wt	Intron up	Intron up	Intron up	48				70.5326594031789	70.5326594031789	0	1.93035291936481	0.872793304848243	0.872793304848243	0			mid
				SLC12A2_e21		SLC12A2_e21_wt	ATTACATTTTTATTATTTTATTAATATAAAGGCAATTAACATATTTTTGTGTTTTTTAAACATAATCTAGTTGAGGAAGAGGATGGCAAGACTGCAACTCAACCACTGTTGAAAAAAGGCAGGCATTTTTCATCATTTTATTT	MUT1	56	56	0	U	U	wt	Intron up	Intron up	Intron up	48				70.5326594031789	70.5326594031789	0	1.93035291936481	0.872793304848243	0.872793304848243	0			mid
				SLC12A2_e21		SLC12A2_e21_wt	ATTACATTTTTATTATTTTATTAATATAAAGGCAATTAACATATTTTTGTGTTTTTTAAACATAATCTAGTTGAGGAAGAGGATGGCAAGACTGCAACTCAACCACTGTTGAAAAAAGGCAGGCATTTTTCATCATTTTATTT	MUT1	57	57	0	U	U	wt	Intron up	Intron up	Intron up	48				70.5326594031789	70.5326594031789	0	1.93035291936481	0.872793304848243	0.872793304848243	0			mid
				SLC12A2_e21		SLC12A2_e21_wt	ATTACATTTTTATTATTTTATTAATATAAAGGCAATTAACATATTTTTGTGTTTTTTAAACATAATCTAGTTGAGGAAGAGGATGGCAAGACTGCAACTCAACCACTGTTGAAAAAAGGCAGGCATTTTTCATCATTTTATTT	MUT1	58	58	0	A	A	wt	Intron up	Intron up	Intron up	48				70.5326594031789	70.5326594031789	0	1.93035291936481	0.872793304848243	0.872793304848243	0			mid
				SLC12A2_e21		SLC12A2_e21_wt	ATTACATTTTTATTATTTTATTAATATAAAGGCAATTAACATATTTTTGTGTTTTTTAAACATAATCTAGTTGAGGAAGAGGATGGCAAGACTGCAACTCAACCACTGTTGAAAAAAGGCAGGCATTTTTCATCATTTTATTT	MUT1	59	59	0	A	A	wt	Intron up	Intron up	Intron up	48				70.5326594031789	70.5326594031789	0	1.93035291936481	0.872793304848243	0.872793304848243	0			mid
				SLC12A2_e21		SLC12A2_e21_wt	ATTACATTTTTATTATTTTATTAATATAAAGGCAATTAACATATTTTTGTGTTTTTTAAACATAATCTAGTTGAGGAAGAGGATGGCAAGACTGCAACTCAACCACTGTTGAAAAAAGGCAGGCATTTTTCATCATTTTATTT	MUT1	60	60	0	A	A	wt	Intron up	Intron up	Intron up	48				70.5326594031789	70.5326594031789	0	1.93035291936481	0.872793304848243	0.872793304848243	0			mid
				SLC12A2_e21		SLC12A2_e21_wt	ATTACATTTTTATTATTTTATTAATATAAAGGCAATTAACATATTTTTGTGTTTTTTAAACATAATCTAGTTGAGGAAGAGGATGGCAAGACTGCAACTCAACCACTGTTGAAAAAAGGCAGGCATTTTTCATCATTTTATTT	MUT1	61	61	0	C	C	wt	Intron up	Intron up	Intron up	48				70.5326594031789	70.5326594031789	0	1.93035291936481	0.872793304848243	0.872793304848243	0			mid
				SLC12A2_e21		SLC12A2_e21_wt	ATTACATTTTTATTATTTTATTAATATAAAGGCAATTAACATATTTTTGTGTTTTTTAAACATAATCTAGTTGAGGAAGAGGATGGCAAGACTGCAACTCAACCACTGTTGAAAAAAGGCAGGCATTTTTCATCATTTTATTT	MUT1	62	62	0	A	A	wt	Intron up	Intron up	Intron up	48				70.5326594031789	70.5326594031789	0	1.93035291936481	0.872793304848243	0.872793304848243	0			mid
				SLC12A2_e21		SLC12A2_e21_wt	ATTACATTTTTATTATTTTATTAATATAAAGGCAATTAACATATTTTTGTGTTTTTTAAACATAATCTAGTTGAGGAAGAGGATGGCAAGACTGCAACTCAACCACTGTTGAAAAAAGGCAGGCATTTTTCATCATTTTATTT	MUT1	63	63	0	U	U	wt	Intron up	Intron up	Intron up	48				70.5326594031789	70.5326594031789	0	1.93035291936481	0.872793304848243	0.872793304848243	0			mid
				SLC12A2_e21		SLC12A2_e21_wt	ATTACATTTTTATTATTTTATTAATATAAAGGCAATTAACATATTTTTGTGTTTTTTAAACATAATCTAGTTGAGGAAGAGGATGGCAAGACTGCAACTCAACCACTGTTGAAAAAAGGCAGGCATTTTTCATCATTTTATTT	MUT1	64	64	0	A	A	wt	Intron up	Intron up	Intron up	48				70.5326594031789	70.5326594031789	0	1.93035291936481	0.872793304848243	0.872793304848243	0			mid
				SLC12A2_e21		SLC12A2_e21_wt	ATTACATTTTTATTATTTTATTAATATAAAGGCAATTAACATATTTTTGTGTTTTTTAAACATAATCTAGTTGAGGAAGAGGATGGCAAGACTGCAACTCAACCACTGTTGAAAAAAGGCAGGCATTTTTCATCATTTTATTT	MUT1	65	65	0	A	A	wt	Intron up	Intron up	Intron up	48				70.5326594031789	70.5326594031789	0	1.93035291936481	0.872793304848243	0.872793304848243	0			mid
				SLC12A2_e21		SLC12A2_e21_wt	ATTACATTTTTATTATTTTATTAATATAAAGGCAATTAACATATTTTTGTGTTTTTTAAACATAATCTAGTTGAGGAAGAGGATGGCAAGACTGCAACTCAACCACTGTTGAAAAAAGGCAGGCATTTTTCATCATTTTATTT	MUT1	66	66	0	U	U	wt	Intron up	Intron up	Intron up	48				70.5326594031789	70.5326594031789	0	1.93035291936481	0.872793304848243	0.872793304848243	0			mid
				SLC12A2_e21		SLC12A2_e21_wt	ATTACATTTTTATTATTTTATTAATATAAAGGCAATTAACATATTTTTGTGTTTTTTAAACATAATCTAGTTGAGGAAGAGGATGGCAAGACTGCAACTCAACCACTGTTGAAAAAAGGCAGGCATTTTTCATCATTTTATTT	MUT1	67	67	0	C	C	wt	3'SS	Intron up	Intron up	48				70.5326594031789	70.5326594031789	0	1.93035291936481	0.872793304848243	0.872793304848243	0			mid
				SLC12A2_e21		SLC12A2_e21_wt	ATTACATTTTTATTATTTTATTAATATAAAGGCAATTAACATATTTTTGTGTTTTTTAAACATAATCTAGTTGAGGAAGAGGATGGCAAGACTGCAACTCAACCACTGTTGAAAAAAGGCAGGCATTTTTCATCATTTTATTT	MUT1	68	68	0	U	U	wt	3'SS	Intron up	Intron up	48				70.5326594031789	70.5326594031789	0	1.93035291936481	0.872793304848243	0.872793304848243	0			mid
				SLC12A2_e21		SLC12A2_e21_wt	ATTACATTTTTATTATTTTATTAATATAAAGGCAATTAACATATTTTTGTGTTTTTTAAACATAATCTAGTTGAGGAAGAGGATGGCAAGACTGCAACTCAACCACTGTTGAAAAAAGGCAGGCATTTTTCATCATTTTATTT	MUT1	69	69	0	A	A	wt	3'SS	Intron up	Intron up	48				70.5326594031789	70.5326594031789	0	1.93035291936481	0.872793304848243	0.872793304848243	0			mid
				SLC12A2_e21		SLC12A2_e21_wt	ATTACATTTTTATTATTTTATTAATATAAAGGCAATTAACATATTTTTGTGTTTTTTAAACATAATCTAGTTGAGGAAGAGGATGGCAAGACTGCAACTCAACCACTGTTGAAAAAAGGCAGGCATTTTTCATCATTTTATTT	MUT1	70	70	0	G	G	wt	3'SS	Intron up	Intron up	48				70.5326594031789	70.5326594031789	0	1.93035291936481	0.872793304848243	0.872793304848243	0			mid
				SLC12A2_e21		SLC12A2_e21_wt	ATTACATTTTTATTATTTTATTAATATAAAGGCAATTAACATATTTTTGTGTTTTTTAAACATAATCTAGTTGAGGAAGAGGATGGCAAGACTGCAACTCAACCACTGTTGAAAAAAGGCAGGCATTTTTCATCATTTTATTT	MUT1	71	71	0	U	U	wt	3'SS	Exon	Exon	48				70.5326594031789	70.5326594031789	0	1.93035291936481	0.872793304848243	0.872793304848243	0			mid
				SLC12A2_e21		SLC12A2_e21_wt	ATTACATTTTTATTATTTTATTAATATAAAGGCAATTAACATATTTTTGTGTTTTTTAAACATAATCTAGTTGAGGAAGAGGATGGCAAGACTGCAACTCAACCACTGTTGAAAAAAGGCAGGCATTTTTCATCATTTTATTT	MUT1	72	72	0	U	U	wt	Exon	Exon	Exon	48				70.5326594031789	70.5326594031789	0	1.93035291936481	0.872793304848243	0.872793304848243	0			mid
				SLC12A2_e21		SLC12A2_e21_wt	ATTACATTTTTATTATTTTATTAATATAAAGGCAATTAACATATTTTTGTGTTTTTTAAACATAATCTAGTTGAGGAAGAGGATGGCAAGACTGCAACTCAACCACTGTTGAAAAAAGGCAGGCATTTTTCATCATTTTATTT	MUT1	73	73	0	G	G	wt	Exon	Exon	Exon	48				70.5326594031789	70.5326594031789	0	1.93035291936481	0.872793304848243	0.872793304848243	0			mid
				SLC12A2_e21		SLC12A2_e21_wt	ATTACATTTTTATTATTTTATTAATATAAAGGCAATTAACATATTTTTGTGTTTTTTAAACATAATCTAGTTGAGGAAGAGGATGGCAAGACTGCAACTCAACCACTGTTGAAAAAAGGCAGGCATTTTTCATCATTTTATTT	MUT1	74	74	0	A	A	wt	Exon	Exon	Exon	48				70.5326594031789	70.5326594031789	0	1.93035291936481	0.872793304848243	0.872793304848243	0			mid
				SLC12A2_e21		SLC12A2_e21_wt	ATTACATTTTTATTATTTTATTAATATAAAGGCAATTAACATATTTTTGTGTTTTTTAAACATAATCTAGTTGAGGAAGAGGATGGCAAGACTGCAACTCAACCACTGTTGAAAAAAGGCAGGCATTTTTCATCATTTTATTT	MUT1	75	75	0	G	G	wt	Exon	Exon	Exon	48				70.5326594031789	70.5326594031789	0	1.93035291936481	0.872793304848243	0.872793304848243	0			mid
				SLC12A2_e21		SLC12A2_e21_wt	ATTACATTTTTATTATTTTATTAATATAAAGGCAATTAACATATTTTTGTGTTTTTTAAACATAATCTAGTTGAGGAAGAGGATGGCAAGACTGCAACTCAACCACTGTTGAAAAAAGGCAGGCATTTTTCATCATTTTATTT	MUT1	76	76	0	G	G	wt	Exon	Exon	Exon	48				70.5326594031789	70.5326594031789	0	1.93035291936481	0.872793304848243	0.872793304848243	0			mid
				SLC12A2_e21		SLC12A2_e21_wt	ATTACATTTTTATTATTTTATTAATATAAAGGCAATTAACATATTTTTGTGTTTTTTAAACATAATCTAGTTGAGGAAGAGGATGGCAAGACTGCAACTCAACCACTGTTGAAAAAAGGCAGGCATTTTTCATCATTTTATTT	MUT1	77	77	0	A	A	wt	Exon	Exon	Exon	48				70.5326594031789	70.5326594031789	0	1.93035291936481	0.872793304848243	0.872793304848243	0			mid
				SLC12A2_e21		SLC12A2_e21_wt	ATTACATTTTTATTATTTTATTAATATAAAGGCAATTAACATATTTTTGTGTTTTTTAAACATAATCTAGTTGAGGAAGAGGATGGCAAGACTGCAACTCAACCACTGTTGAAAAAAGGCAGGCATTTTTCATCATTTTATTT	MUT1	78	78	0	A	A	wt	Exon	Exon	Exon	48				70.5326594031789	70.5326594031789	0	1.93035291936481	0.872793304848243	0.872793304848243	0			mid
				SLC12A2_e21		SLC12A2_e21_wt	ATTACATTTTTATTATTTTATTAATATAAAGGCAATTAACATATTTTTGTGTTTTTTAAACATAATCTAGTTGAGGAAGAGGATGGCAAGACTGCAACTCAACCACTGTTGAAAAAAGGCAGGCATTTTTCATCATTTTATTT	MUT1	79	79	0	G	G	wt	Exon	Exon	Exon	48				70.5326594031789	70.5326594031789	0	1.93035291936481	0.872793304848243	0.872793304848243	0			mid
				SLC12A2_e21		SLC12A2_e21_wt	ATTACATTTTTATTATTTTATTAATATAAAGGCAATTAACATATTTTTGTGTTTTTTAAACATAATCTAGTTGAGGAAGAGGATGGCAAGACTGCAACTCAACCACTGTTGAAAAAAGGCAGGCATTTTTCATCATTTTATTT	MUT1	80	80	0	A	A	wt	Exon	Exon	Exon	48				70.5326594031789	70.5326594031789	0	1.93035291936481	0.872793304848243	0.872793304848243	0			mid
				SLC12A2_e21		SLC12A2_e21_wt	ATTACATTTTTATTATTTTATTAATATAAAGGCAATTAACATATTTTTGTGTTTTTTAAACATAATCTAGTTGAGGAAGAGGATGGCAAGACTGCAACTCAACCACTGTTGAAAAAAGGCAGGCATTTTTCATCATTTTATTT	MUT1	81	81	0	G	G	wt	Exon	Exon	Exon	48				70.5326594031789	70.5326594031789	0	1.93035291936481	0.872793304848243	0.872793304848243	0			mid
				SLC12A2_e21		SLC12A2_e21_wt	ATTACATTTTTATTATTTTATTAATATAAAGGCAATTAACATATTTTTGTGTTTTTTAAACATAATCTAGTTGAGGAAGAGGATGGCAAGACTGCAACTCAACCACTGTTGAAAAAAGGCAGGCATTTTTCATCATTTTATTT	MUT1	82	82	0	G	G	wt	Exon	Exon	Exon	48				70.5326594031789	70.5326594031789	0	1.93035291936481	0.872793304848243	0.872793304848243	0			mid
				SLC12A2_e21		SLC12A2_e21_wt	ATTACATTTTTATTATTTTATTAATATAAAGGCAATTAACATATTTTTGTGTTTTTTAAACATAATCTAGTTGAGGAAGAGGATGGCAAGACTGCAACTCAACCACTGTTGAAAAAAGGCAGGCATTTTTCATCATTTTATTT	MUT1	83	83	0	A	A	wt	Exon	Exon	Exon	48				70.5326594031789	70.5326594031789	0	1.93035291936481	0.872793304848243	0.872793304848243	0			mid
				SLC12A2_e21		SLC12A2_e21_wt	ATTACATTTTTATTATTTTATTAATATAAAGGCAATTAACATATTTTTGTGTTTTTTAAACATAATCTAGTTGAGGAAGAGGATGGCAAGACTGCAACTCAACCACTGTTGAAAAAAGGCAGGCATTTTTCATCATTTTATTT	MUT1	84	84	0	U	U	wt	Exon	Exon	Exon	48				70.5326594031789	70.5326594031789	0	1.93035291936481	0.872793304848243	0.872793304848243	0			mid
				SLC12A2_e21		SLC12A2_e21_wt	ATTACATTTTTATTATTTTATTAATATAAAGGCAATTAACATATTTTTGTGTTTTTTAAACATAATCTAGTTGAGGAAGAGGATGGCAAGACTGCAACTCAACCACTGTTGAAAAAAGGCAGGCATTTTTCATCATTTTATTT	MUT1	85	85	0	G	G	wt	Exon	Exon	Exon	48				70.5326594031789	70.5326594031789	0	1.93035291936481	0.872793304848243	0.872793304848243	0			mid
				SLC12A2_e21		SLC12A2_e21_wt	ATTACATTTTTATTATTTTATTAATATAAAGGCAATTAACATATTTTTGTGTTTTTTAAACATAATCTAGTTGAGGAAGAGGATGGCAAGACTGCAACTCAACCACTGTTGAAAAAAGGCAGGCATTTTTCATCATTTTATTT	MUT1	86	86	0	G	G	wt	Exon	Exon	Exon	48				70.5326594031789	70.5326594031789	0	1.93035291936481	0.872793304848243	0.872793304848243	0			mid
				SLC12A2_e21		SLC12A2_e21_wt	ATTACATTTTTATTATTTTATTAATATAAAGGCAATTAACATATTTTTGTGTTTTTTAAACATAATCTAGTTGAGGAAGAGGATGGCAAGACTGCAACTCAACCACTGTTGAAAAAAGGCAGGCATTTTTCATCATTTTATTT	MUT1	87	87	0	C	C	wt	Exon	Exon	Exon	48				70.5326594031789	70.5326594031789	0	1.93035291936481	0.872793304848243	0.872793304848243	0			mid
				SLC12A2_e21		SLC12A2_e21_wt	ATTACATTTTTATTATTTTATTAATATAAAGGCAATTAACATATTTTTGTGTTTTTTAAACATAATCTAGTTGAGGAAGAGGATGGCAAGACTGCAACTCAACCACTGTTGAAAAAAGGCAGGCATTTTTCATCATTTTATTT	MUT1	88	88	0	A	A	wt	Exon	Exon	Exon	48				70.5326594031789	70.5326594031789	0	1.93035291936481	0.872793304848243	0.872793304848243	0			mid
				SLC12A2_e21		SLC12A2_e21_wt	ATTACATTTTTATTATTTTATTAATATAAAGGCAATTAACATATTTTTGTGTTTTTTAAACATAATCTAGTTGAGGAAGAGGATGGCAAGACTGCAACTCAACCACTGTTGAAAAAAGGCAGGCATTTTTCATCATTTTATTT	MUT1	89	89	0	A	A	wt	Exon	Exon	Exon	48				70.5326594031789	70.5326594031789	0	1.93035291936481	0.872793304848243	0.872793304848243	0			mid
				SLC12A2_e21		SLC12A2_e21_wt	ATTACATTTTTATTATTTTATTAATATAAAGGCAATTAACATATTTTTGTGTTTTTTAAACATAATCTAGTTGAGGAAGAGGATGGCAAGACTGCAACTCAACCACTGTTGAAAAAAGGCAGGCATTTTTCATCATTTTATTT	MUT1	90	90	0	G	G	wt	Exon	Exon	Exon	48				70.5326594031789	70.5326594031789	0	1.93035291936481	0.872793304848243	0.872793304848243	0			mid
				SLC12A2_e21		SLC12A2_e21_wt	ATTACATTTTTATTATTTTATTAATATAAAGGCAATTAACATATTTTTGTGTTTTTTAAACATAATCTAGTTGAGGAAGAGGATGGCAAGACTGCAACTCAACCACTGTTGAAAAAAGGCAGGCATTTTTCATCATTTTATTT	MUT1	91	91	0	A	A	wt	Exon	Exon	Exon	48				70.5326594031789	70.5326594031789	0	1.93035291936481	0.872793304848243	0.872793304848243	0			mid
				SLC12A2_e21		SLC12A2_e21_wt	ATTACATTTTTATTATTTTATTAATATAAAGGCAATTAACATATTTTTGTGTTTTTTAAACATAATCTAGTTGAGGAAGAGGATGGCAAGACTGCAACTCAACCACTGTTGAAAAAAGGCAGGCATTTTTCATCATTTTATTT	MUT1	92	92	0	C	C	wt	Exon	Exon	Exon	48				70.5326594031789	70.5326594031789	0	1.93035291936481	0.872793304848243	0.872793304848243	0			mid
				SLC12A2_e21		SLC12A2_e21_wt	ATTACATTTTTATTATTTTATTAATATAAAGGCAATTAACATATTTTTGTGTTTTTTAAACATAATCTAGTTGAGGAAGAGGATGGCAAGACTGCAACTCAACCACTGTTGAAAAAAGGCAGGCATTTTTCATCATTTTATTT	MUT1	93	93	0	U	U	wt	Exon	Exon	Exon	48				70.5326594031789	70.5326594031789	0	1.93035291936481	0.872793304848243	0.872793304848243	0			mid
				SLC12A2_e21		SLC12A2_e21_wt	ATTACATTTTTATTATTTTATTAATATAAAGGCAATTAACATATTTTTGTGTTTTTTAAACATAATCTAGTTGAGGAAGAGGATGGCAAGACTGCAACTCAACCACTGTTGAAAAAAGGCAGGCATTTTTCATCATTTTATTT	MUT1	94	94	0	G	G	wt	Exon	Exon	Exon	48				70.5326594031789	70.5326594031789	0	1.93035291936481	0.872793304848243	0.872793304848243	0			mid
				SLC12A2_e21		SLC12A2_e21_wt	ATTACATTTTTATTATTTTATTAATATAAAGGCAATTAACATATTTTTGTGTTTTTTAAACATAATCTAGTTGAGGAAGAGGATGGCAAGACTGCAACTCAACCACTGTTGAAAAAAGGCAGGCATTTTTCATCATTTTATTT	MUT1	95	95	0	C	C	wt	Exon	Exon	Exon	48				70.5326594031789	70.5326594031789	0	1.93035291936481	0.872793304848243	0.872793304848243	0			mid
				SLC12A2_e21		SLC12A2_e21_wt	ATTACATTTTTATTATTTTATTAATATAAAGGCAATTAACATATTTTTGTGTTTTTTAAACATAATCTAGTTGAGGAAGAGGATGGCAAGACTGCAACTCAACCACTGTTGAAAAAAGGCAGGCATTTTTCATCATTTTATTT	MUT1	96	96	0	A	A	wt	Exon	Exon	Exon	48				70.5326594031789	70.5326594031789	0	1.93035291936481	0.872793304848243	0.872793304848243	0			mid
				SLC12A2_e21		SLC12A2_e21_wt	ATTACATTTTTATTATTTTATTAATATAAAGGCAATTAACATATTTTTGTGTTTTTTAAACATAATCTAGTTGAGGAAGAGGATGGCAAGACTGCAACTCAACCACTGTTGAAAAAAGGCAGGCATTTTTCATCATTTTATTT	MUT1	97	97	0	A	A	wt	Exon	Exon	Exon	48				70.5326594031789	70.5326594031789	0	1.93035291936481	0.872793304848243	0.872793304848243	0			mid
				SLC12A2_e21		SLC12A2_e21_wt	ATTACATTTTTATTATTTTATTAATATAAAGGCAATTAACATATTTTTGTGTTTTTTAAACATAATCTAGTTGAGGAAGAGGATGGCAAGACTGCAACTCAACCACTGTTGAAAAAAGGCAGGCATTTTTCATCATTTTATTT	MUT1	98	98	0	C	C	wt	Exon	Exon	Exon	48				70.5326594031789	70.5326594031789	0	1.93035291936481	0.872793304848243	0.872793304848243	0			mid
				SLC12A2_e21		SLC12A2_e21_wt	ATTACATTTTTATTATTTTATTAATATAAAGGCAATTAACATATTTTTGTGTTTTTTAAACATAATCTAGTTGAGGAAGAGGATGGCAAGACTGCAACTCAACCACTGTTGAAAAAAGGCAGGCATTTTTCATCATTTTATTT	MUT1	99	99	0	U	U	wt	Exon	Exon	Exon	48				70.5326594031789	70.5326594031789	0	1.93035291936481	0.872793304848243	0.872793304848243	0			mid
				SLC12A2_e21		SLC12A2_e21_wt	ATTACATTTTTATTATTTTATTAATATAAAGGCAATTAACATATTTTTGTGTTTTTTAAACATAATCTAGTTGAGGAAGAGGATGGCAAGACTGCAACTCAACCACTGTTGAAAAAAGGCAGGCATTTTTCATCATTTTATTT	MUT1	100	100	0	C	C	wt	Exon	Exon	Exon	48				70.5326594031789	70.5326594031789	0	1.93035291936481	0.872793304848243	0.872793304848243	0			mid
				SLC12A2_e21		SLC12A2_e21_wt	ATTACATTTTTATTATTTTATTAATATAAAGGCAATTAACATATTTTTGTGTTTTTTAAACATAATCTAGTTGAGGAAGAGGATGGCAAGACTGCAACTCAACCACTGTTGAAAAAAGGCAGGCATTTTTCATCATTTTATTT	MUT1	101	101	0	A	A	wt	Exon	Exon	Exon	48				70.5326594031789	70.5326594031789	0	1.93035291936481	0.872793304848243	0.872793304848243	0			mid
				SLC12A2_e21		SLC12A2_e21_wt	ATTACATTTTTATTATTTTATTAATATAAAGGCAATTAACATATTTTTGTGTTTTTTAAACATAATCTAGTTGAGGAAGAGGATGGCAAGACTGCAACTCAACCACTGTTGAAAAAAGGCAGGCATTTTTCATCATTTTATTT	MUT1	102	102	0	A	A	wt	Exon	Exon	Exon	48				70.5326594031789	70.5326594031789	0	1.93035291936481	0.872793304848243	0.872793304848243	0			mid
				SLC12A2_e21		SLC12A2_e21_wt	ATTACATTTTTATTATTTTATTAATATAAAGGCAATTAACATATTTTTGTGTTTTTTAAACATAATCTAGTTGAGGAAGAGGATGGCAAGACTGCAACTCAACCACTGTTGAAAAAAGGCAGGCATTTTTCATCATTTTATTT	MUT1	103	103	0	C	C	wt	Exon	Exon	Exon	48				70.5326594031789	70.5326594031789	0	1.93035291936481	0.872793304848243	0.872793304848243	0			mid
				SLC12A2_e21		SLC12A2_e21_wt	ATTACATTTTTATTATTTTATTAATATAAAGGCAATTAACATATTTTTGTGTTTTTTAAACATAATCTAGTTGAGGAAGAGGATGGCAAGACTGCAACTCAACCACTGTTGAAAAAAGGCAGGCATTTTTCATCATTTTATTT	MUT1	104	104	0	C	C	wt	Exon	Exon	Exon	48				70.5326594031789	70.5326594031789	0	1.93035291936481	0.872793304848243	0.872793304848243	0			mid
				SLC12A2_e21		SLC12A2_e21_wt	ATTACATTTTTATTATTTTATTAATATAAAGGCAATTAACATATTTTTGTGTTTTTTAAACATAATCTAGTTGAGGAAGAGGATGGCAAGACTGCAACTCAACCACTGTTGAAAAAAGGCAGGCATTTTTCATCATTTTATTT	MUT1	105	105	0	A	A	wt	Exon	Exon	Exon	48				70.5326594031789	70.5326594031789	0	1.93035291936481	0.872793304848243	0.872793304848243	0			mid
				SLC12A2_e21		SLC12A2_e21_wt	ATTACATTTTTATTATTTTATTAATATAAAGGCAATTAACATATTTTTGTGTTTTTTAAACATAATCTAGTTGAGGAAGAGGATGGCAAGACTGCAACTCAACCACTGTTGAAAAAAGGCAGGCATTTTTCATCATTTTATTT	MUT1	106	106	0	C	C	wt	Exon	Exon	Exon	48				70.5326594031789	70.5326594031789	0	1.93035291936481	0.872793304848243	0.872793304848243	0			mid
				SLC12A2_e21		SLC12A2_e21_wt	ATTACATTTTTATTATTTTATTAATATAAAGGCAATTAACATATTTTTGTGTTTTTTAAACATAATCTAGTTGAGGAAGAGGATGGCAAGACTGCAACTCAACCACTGTTGAAAAAAGGCAGGCATTTTTCATCATTTTATTT	MUT1	107	107	0	U	U	wt	Exon	Exon	Exon	48				70.5326594031789	70.5326594031789	0	1.93035291936481	0.872793304848243	0.872793304848243	0			mid
				SLC12A2_e21		SLC12A2_e21_wt	ATTACATTTTTATTATTTTATTAATATAAAGGCAATTAACATATTTTTGTGTTTTTTAAACATAATCTAGTTGAGGAAGAGGATGGCAAGACTGCAACTCAACCACTGTTGAAAAAAGGCAGGCATTTTTCATCATTTTATTT	MUT1	108	108	0	G	G	wt	Exon	Exon	Exon	48				70.5326594031789	70.5326594031789	0	1.93035291936481	0.872793304848243	0.872793304848243	0			mid
				SLC12A2_e21		SLC12A2_e21_wt	ATTACATTTTTATTATTTTATTAATATAAAGGCAATTAACATATTTTTGTGTTTTTTAAACATAATCTAGTTGAGGAAGAGGATGGCAAGACTGCAACTCAACCACTGTTGAAAAAAGGCAGGCATTTTTCATCATTTTATTT	MUT1	109	109	0	U	U	wt	Exon	Exon	Exon	48				70.5326594031789	70.5326594031789	0	1.93035291936481	0.872793304848243	0.872793304848243	0			mid
				SLC12A2_e21		SLC12A2_e21_wt	ATTACATTTTTATTATTTTATTAATATAAAGGCAATTAACATATTTTTGTGTTTTTTAAACATAATCTAGTTGAGGAAGAGGATGGCAAGACTGCAACTCAACCACTGTTGAAAAAAGGCAGGCATTTTTCATCATTTTATTT	MUT1	110	110	0	U	U	wt	Exon	Exon	Exon	48				70.5326594031789	70.5326594031789	0	1.93035291936481	0.872793304848243	0.872793304848243	0			mid
				SLC12A2_e21		SLC12A2_e21_wt	ATTACATTTTTATTATTTTATTAATATAAAGGCAATTAACATATTTTTGTGTTTTTTAAACATAATCTAGTTGAGGAAGAGGATGGCAAGACTGCAACTCAACCACTGTTGAAAAAAGGCAGGCATTTTTCATCATTTTATTT	MUT1	111	111	0	G	G	wt	Exon	Exon	Exon	48				70.5326594031789	70.5326594031789	0	1.93035291936481	0.872793304848243	0.872793304848243	0			mid
				SLC12A2_e21		SLC12A2_e21_wt	ATTACATTTTTATTATTTTATTAATATAAAGGCAATTAACATATTTTTGTGTTTTTTAAACATAATCTAGTTGAGGAAGAGGATGGCAAGACTGCAACTCAACCACTGTTGAAAAAAGGCAGGCATTTTTCATCATTTTATTT	MUT1	112	112	0	A	A	wt	Exon	Exon	Exon	48				70.5326594031789	70.5326594031789	0	1.93035291936481	0.872793304848243	0.872793304848243	0			mid
				SLC12A2_e21		SLC12A2_e21_wt	ATTACATTTTTATTATTTTATTAATATAAAGGCAATTAACATATTTTTGTGTTTTTTAAACATAATCTAGTTGAGGAAGAGGATGGCAAGACTGCAACTCAACCACTGTTGAAAAAAGGCAGGCATTTTTCATCATTTTATTT	MUT1	113	113	0	A	A	wt	Exon	Exon	Exon	48				70.5326594031789	70.5326594031789	0	1.93035291936481	0.872793304848243	0.872793304848243	0			mid
				SLC12A2_e21		SLC12A2_e21_wt	ATTACATTTTTATTATTTTATTAATATAAAGGCAATTAACATATTTTTGTGTTTTTTAAACATAATCTAGTTGAGGAAGAGGATGGCAAGACTGCAACTCAACCACTGTTGAAAAAAGGCAGGCATTTTTCATCATTTTATTT	MUT1	114	114	0	A	A	wt	Exon	Exon	Exon	48				70.5326594031789	70.5326594031789	0	1.93035291936481	0.872793304848243	0.872793304848243	0			mid
				SLC12A2_e21		SLC12A2_e21_wt	ATTACATTTTTATTATTTTATTAATATAAAGGCAATTAACATATTTTTGTGTTTTTTAAACATAATCTAGTTGAGGAAGAGGATGGCAAGACTGCAACTCAACCACTGTTGAAAAAAGGCAGGCATTTTTCATCATTTTATTT	MUT1	115	115	0	A	A	wt	Exon	Exon	Exon	48				70.5326594031789	70.5326594031789	0	1.93035291936481	0.872793304848243	0.872793304848243	0			mid
				SLC12A2_e21		SLC12A2_e21_wt	ATTACATTTTTATTATTTTATTAATATAAAGGCAATTAACATATTTTTGTGTTTTTTAAACATAATCTAGTTGAGGAAGAGGATGGCAAGACTGCAACTCAACCACTGTTGAAAAAAGGCAGGCATTTTTCATCATTTTATTT	MUT1	116	116	0	A	A	wt	5'SS	Exon	Exon	48				70.5326594031789	70.5326594031789	0	1.93035291936481	0.872793304848243	0.872793304848243	0			mid
				SLC12A2_e21		SLC12A2_e21_wt	ATTACATTTTTATTATTTTATTAATATAAAGGCAATTAACATATTTTTGTGTTTTTTAAACATAATCTAGTTGAGGAAGAGGATGGCAAGACTGCAACTCAACCACTGTTGAAAAAAGGCAGGCATTTTTCATCATTTTATTT	MUT1	117	117	0	A	A	wt	5'SS	Exon	Exon	48				70.5326594031789	70.5326594031789	0	1.93035291936481	0.872793304848243	0.872793304848243	0			mid
				SLC12A2_e21		SLC12A2_e21_wt	ATTACATTTTTATTATTTTATTAATATAAAGGCAATTAACATATTTTTGTGTTTTTTAAACATAATCTAGTTGAGGAAGAGGATGGCAAGACTGCAACTCAACCACTGTTGAAAAAAGGCAGGCATTTTTCATCATTTTATTT	MUT1	118	118	0	G	G	wt	5'SS	Exon	Exon	48				70.5326594031789	70.5326594031789	0	1.93035291936481	0.872793304848243	0.872793304848243	0			mid
				SLC12A2_e21		SLC12A2_e21_wt	ATTACATTTTTATTATTTTATTAATATAAAGGCAATTAACATATTTTTGTGTTTTTTAAACATAATCTAGTTGAGGAAGAGGATGGCAAGACTGCAACTCAACCACTGTTGAAAAAAGGCAGGCATTTTTCATCATTTTATTT	MUT1	119	119	0	G	G	wt	5'SS	Intron down	Intron down	48				70.5326594031789	70.5326594031789	0	1.93035291936481	0.872793304848243	0.872793304848243	0			mid
				SLC12A2_e21		SLC12A2_e21_wt	ATTACATTTTTATTATTTTATTAATATAAAGGCAATTAACATATTTTTGTGTTTTTTAAACATAATCTAGTTGAGGAAGAGGATGGCAAGACTGCAACTCAACCACTGTTGAAAAAAGGCAGGCATTTTTCATCATTTTATTT	MUT1	120	120	0	C	C	wt	5'SS	Intron down	Intron down	48				70.5326594031789	70.5326594031789	0	1.93035291936481	0.872793304848243	0.872793304848243	0			mid
				SLC12A2_e21		SLC12A2_e21_wt	ATTACATTTTTATTATTTTATTAATATAAAGGCAATTAACATATTTTTGTGTTTTTTAAACATAATCTAGTTGAGGAAGAGGATGGCAAGACTGCAACTCAACCACTGTTGAAAAAAGGCAGGCATTTTTCATCATTTTATTT	MUT1	121	121	0	A	A	wt	5'SS	Intron down	Intron down	48				70.5326594031789	70.5326594031789	0	1.93035291936481	0.872793304848243	0.872793304848243	0			mid
				SLC12A2_e21		SLC12A2_e21_wt	ATTACATTTTTATTATTTTATTAATATAAAGGCAATTAACATATTTTTGTGTTTTTTAAACATAATCTAGTTGAGGAAGAGGATGGCAAGACTGCAACTCAACCACTGTTGAAAAAAGGCAGGCATTTTTCATCATTTTATTT	MUT1	122	122	0	G	G	wt	5'SS	Intron down	Intron down	48				70.5326594031789	70.5326594031789	0	1.93035291936481	0.872793304848243	0.872793304848243	0			mid
				SLC12A2_e21		SLC12A2_e21_wt	ATTACATTTTTATTATTTTATTAATATAAAGGCAATTAACATATTTTTGTGTTTTTTAAACATAATCTAGTTGAGGAAGAGGATGGCAAGACTGCAACTCAACCACTGTTGAAAAAAGGCAGGCATTTTTCATCATTTTATTT	MUT1	123	123	0	G	G	wt	5'SS	Intron down	Intron down	48				70.5326594031789	70.5326594031789	0	1.93035291936481	0.872793304848243	0.872793304848243	0			mid
				SLC12A2_e21		SLC12A2_e21_wt	ATTACATTTTTATTATTTTATTAATATAAAGGCAATTAACATATTTTTGTGTTTTTTAAACATAATCTAGTTGAGGAAGAGGATGGCAAGACTGCAACTCAACCACTGTTGAAAAAAGGCAGGCATTTTTCATCATTTTATTT	MUT1	124	124	0	C	C	wt	5'SS	Intron down	Intron down	48				70.5326594031789	70.5326594031789	0	1.93035291936481	0.872793304848243	0.872793304848243	0			mid
				SLC12A2_e21		SLC12A2_e21_wt	ATTACATTTTTATTATTTTATTAATATAAAGGCAATTAACATATTTTTGTGTTTTTTAAACATAATCTAGTTGAGGAAGAGGATGGCAAGACTGCAACTCAACCACTGTTGAAAAAAGGCAGGCATTTTTCATCATTTTATTT	MUT1	125	125	0	A	A	wt	Intron down	Intron down	Intron down	48				70.5326594031789	70.5326594031789	0	1.93035291936481	0.872793304848243	0.872793304848243	0			mid
				SLC12A2_e21		SLC12A2_e21_wt	ATTACATTTTTATTATTTTATTAATATAAAGGCAATTAACATATTTTTGTGTTTTTTAAACATAATCTAGTTGAGGAAGAGGATGGCAAGACTGCAACTCAACCACTGTTGAAAAAAGGCAGGCATTTTTCATCATTTTATTT	MUT1	126	126	0	U	U	wt	Intron down	Intron down	Intron down	48				70.5326594031789	70.5326594031789	0	1.93035291936481	0.872793304848243	0.872793304848243	0			mid
				SLC12A2_e21		SLC12A2_e21_wt	ATTACATTTTTATTATTTTATTAATATAAAGGCAATTAACATATTTTTGTGTTTTTTAAACATAATCTAGTTGAGGAAGAGGATGGCAAGACTGCAACTCAACCACTGTTGAAAAAAGGCAGGCATTTTTCATCATTTTATTT	MUT1	127	127	0	U	U	wt	Intron down	Intron down	Intron down	48				70.5326594031789	70.5326594031789	0	1.93035291936481	0.872793304848243	0.872793304848243	0			mid
				SLC12A2_e21		SLC12A2_e21_wt	ATTACATTTTTATTATTTTATTAATATAAAGGCAATTAACATATTTTTGTGTTTTTTAAACATAATCTAGTTGAGGAAGAGGATGGCAAGACTGCAACTCAACCACTGTTGAAAAAAGGCAGGCATTTTTCATCATTTTATTT	MUT1	128	128	0	U	U	wt	Intron down	Intron down	Intron down	48				70.5326594031789	70.5326594031789	0	1.93035291936481	0.872793304848243	0.872793304848243	0			mid
				SLC12A2_e21		SLC12A2_e21_wt	ATTACATTTTTATTATTTTATTAATATAAAGGCAATTAACATATTTTTGTGTTTTTTAAACATAATCTAGTTGAGGAAGAGGATGGCAAGACTGCAACTCAACCACTGTTGAAAAAAGGCAGGCATTTTTCATCATTTTATTT	MUT1	129	129	0	U	U	wt	Intron down	Intron down	Intron down	48				70.5326594031789	70.5326594031789	0	1.93035291936481	0.872793304848243	0.872793304848243	0			mid
				SLC12A2_e21		SLC12A2_e21_wt	ATTACATTTTTATTATTTTATTAATATAAAGGCAATTAACATATTTTTGTGTTTTTTAAACATAATCTAGTTGAGGAAGAGGATGGCAAGACTGCAACTCAACCACTGTTGAAAAAAGGCAGGCATTTTTCATCATTTTATTT	MUT1	130	130	0	U	U	wt	Intron down	Intron down	Intron down	48				70.5326594031789	70.5326594031789	0	1.93035291936481	0.872793304848243	0.872793304848243	0			mid
				SLC12A2_e21		SLC12A2_e21_wt	ATTACATTTTTATTATTTTATTAATATAAAGGCAATTAACATATTTTTGTGTTTTTTAAACATAATCTAGTTGAGGAAGAGGATGGCAAGACTGCAACTCAACCACTGTTGAAAAAAGGCAGGCATTTTTCATCATTTTATTT	MUT1	131	131	0	C	C	wt	Intron down	Intron down	Intron down	48				70.5326594031789	70.5326594031789	0	1.93035291936481	0.872793304848243	0.872793304848243	0			mid
				SLC12A2_e21		SLC12A2_e21_wt	ATTACATTTTTATTATTTTATTAATATAAAGGCAATTAACATATTTTTGTGTTTTTTAAACATAATCTAGTTGAGGAAGAGGATGGCAAGACTGCAACTCAACCACTGTTGAAAAAAGGCAGGCATTTTTCATCATTTTATTT	MUT1	132	132	0	A	A	wt	Intron down	Intron down	Intron down	48				70.5326594031789	70.5326594031789	0	1.93035291936481	0.872793304848243	0.872793304848243	0			mid
				SLC12A2_e21		SLC12A2_e21_wt	ATTACATTTTTATTATTTTATTAATATAAAGGCAATTAACATATTTTTGTGTTTTTTAAACATAATCTAGTTGAGGAAGAGGATGGCAAGACTGCAACTCAACCACTGTTGAAAAAAGGCAGGCATTTTTCATCATTTTATTT	MUT1	133	133	0	U	U	wt	Intron down	Intron down	Intron down	48				70.5326594031789	70.5326594031789	0	1.93035291936481	0.872793304848243	0.872793304848243	0			mid
				SLC12A2_e21		SLC12A2_e21_wt	ATTACATTTTTATTATTTTATTAATATAAAGGCAATTAACATATTTTTGTGTTTTTTAAACATAATCTAGTTGAGGAAGAGGATGGCAAGACTGCAACTCAACCACTGTTGAAAAAAGGCAGGCATTTTTCATCATTTTATTT	MUT1	134	134	0	C	C	wt	Intron down	Intron down	Intron down	48				70.5326594031789	70.5326594031789	0	1.93035291936481	0.872793304848243	0.872793304848243	0			mid
				SLC12A2_e21		SLC12A2_e21_wt	ATTACATTTTTATTATTTTATTAATATAAAGGCAATTAACATATTTTTGTGTTTTTTAAACATAATCTAGTTGAGGAAGAGGATGGCAAGACTGCAACTCAACCACTGTTGAAAAAAGGCAGGCATTTTTCATCATTTTATTT	MUT1	135	135	0	A	A	wt	Intron down	Intron down	Intron down	48				70.5326594031789	70.5326594031789	0	1.93035291936481	0.872793304848243	0.872793304848243	0			mid
				SLC12A2_e21		SLC12A2_e21_wt	ATTACATTTTTATTATTTTATTAATATAAAGGCAATTAACATATTTTTGTGTTTTTTAAACATAATCTAGTTGAGGAAGAGGATGGCAAGACTGCAACTCAACCACTGTTGAAAAAAGGCAGGCATTTTTCATCATTTTATTT	MUT1	136	136	0	U	U	wt	Intron down	Intron down	Intron down	48				70.5326594031789	70.5326594031789	0	1.93035291936481	0.872793304848243	0.872793304848243	0			mid
				SLC12A2_e21		SLC12A2_e21_wt	ATTACATTTTTATTATTTTATTAATATAAAGGCAATTAACATATTTTTGTGTTTTTTAAACATAATCTAGTTGAGGAAGAGGATGGCAAGACTGCAACTCAACCACTGTTGAAAAAAGGCAGGCATTTTTCATCATTTTATTT	MUT1	137	137	0	U	U	wt	Intron down	Intron down	Intron down	48				70.5326594031789	70.5326594031789	0	1.93035291936481	0.872793304848243	0.872793304848243	0			mid
				SLC12A2_e21		SLC12A2_e21_wt	ATTACATTTTTATTATTTTATTAATATAAAGGCAATTAACATATTTTTGTGTTTTTTAAACATAATCTAGTTGAGGAAGAGGATGGCAAGACTGCAACTCAACCACTGTTGAAAAAAGGCAGGCATTTTTCATCATTTTATTT	MUT1	138	138	0	U	U	wt	Intron down	Intron down	Intron down	48				70.5326594031789	70.5326594031789	0	1.93035291936481	0.872793304848243	0.872793304848243	0			mid
				SLC12A2_e21		SLC12A2_e21_wt	ATTACATTTTTATTATTTTATTAATATAAAGGCAATTAACATATTTTTGTGTTTTTTAAACATAATCTAGTTGAGGAAGAGGATGGCAAGACTGCAACTCAACCACTGTTGAAAAAAGGCAGGCATTTTTCATCATTTTATTT	MUT1	139	139	0	U	U	wt	Intron down	Intron down	Intron down	48				70.5326594031789	70.5326594031789	0	1.93035291936481	0.872793304848243	0.872793304848243	0			mid
				SLC12A2_e21		SLC12A2_e21_wt	ATTACATTTTTATTATTTTATTAATATAAAGGCAATTAACATATTTTTGTGTTTTTTAAACATAATCTAGTTGAGGAAGAGGATGGCAAGACTGCAACTCAACCACTGTTGAAAAAAGGCAGGCATTTTTCATCATTTTATTT	MUT1	140	140	0	A	A	wt	Intron down	Intron down	Intron down	48				70.5326594031789	70.5326594031789	0	1.93035291936481	0.872793304848243	0.872793304848243	0			mid
				SLC12A2_e21		SLC12A2_e21_wt	ATTACATTTTTATTATTTTATTAATATAAAGGCAATTAACATATTTTTGTGTTTTTTAAACATAATCTAGTTGAGGAAGAGGATGGCAAGACTGCAACTCAACCACTGTTGAAAAAAGGCAGGCATTTTTCATCATTTTATTT	MUT1	141	141	0	U	U	wt	Intron down	Intron down	Intron down	48				70.5326594031789	70.5326594031789	0	1.93035291936481	0.872793304848243	0.872793304848243	0			mid
				SLC12A2_e21		SLC12A2_e21_wt	ATTACATTTTTATTATTTTATTAATATAAAGGCAATTAACATATTTTTGTGTTTTTTAAACATAATCTAGTTGAGGAAGAGGATGGCAAGACTGCAACTCAACCACTGTTGAAAAAAGGCAGGCATTTTTCATCATTTTATTT	MUT1	142	142	0	U	U	wt	Intron down	Intron down	Intron down	48				70.5326594031789	70.5326594031789	0	1.93035291936481	0.872793304848243	0.872793304848243	0			mid
				SLC12A2_e21		SLC12A2_e21_wt	ATTACATTTTTATTATTTTATTAATATAAAGGCAATTAACATATTTTTGTGTTTTTTAAACATAATCTAGTTGAGGAAGAGGATGGCAAGACTGCAACTCAACCACTGTTGAAAAAAGGCAGGCATTTTTCATCATTTTATTT	MUT1	143	143	0	U	U	wt	Intron down	Intron down	Intron down	48				70.5326594031789	70.5326594031789	0	1.93035291936481	0.872793304848243	0.872793304848243	0			mid
chr5	128177174	A	C	SLC12A2_e21	ENSE00001082738	SLC12A2_e21_A140C	ATTACATTTTTATTATTTTATTAATATAAAGGCAATTAACATATTTTTGTGTTTTTTAAACATAATCTAGTTGAGGAAGAGGATGGCAAGACTGCAACTCAACCACTGTTGAAAAAAGGCAGGCATTTTTCATCATTTTCTTT	MUT1	140	140	1	A	C	sub	Intron down	Intron down	Intron down					70.5326594031789				0.872793304848243				no	mid	chr5:128177174A>C
chr5	128177174	A	G	SLC12A2_e21	ENSE00001082738	SLC12A2_e21_A140G	ATTACATTTTTATTATTTTATTAATATAAAGGCAATTAACATATTTTTGTGTTTTTTAAACATAATCTAGTTGAGGAAGAGGATGGCAAGACTGCAACTCAACCACTGTTGAAAAAAGGCAGGCATTTTTCATCATTTTGTTT	MUT1	140	140	1	A	G	sub	Intron down	Intron down	Intron down					70.5326594031789				0.872793304848243				no	mid	chr5:128177174A>G
chr5	128177172_128177174del	TTTA	T	SLC12A2_e21	ENSE00001082738	SLC12A2_e21_del138to140	ATTACATTTTTATTATTTTATTAATATAAAGGCAATTAACATATTTTTGTGTTTTTTAAACATAATCTAGTTGAGGAAGAGGATGGCAAGACTGCAACTCAACCACTGTTGAAAAAAGGCAGGCATTTTTCATCATTTTT	MUT1	138	140	3	UUA	∆3nt	∆3nt	Intron down	Intron down	Intron down					70.5326594031789				0.872793304848243				no	mid	chr5:128177172_128177174del
chr5	128177173_128177175del	TTAT	T	SLC12A2_e21	ENSE00001082738	SLC12A2_e21_del139to141	ATTACATTTTTATTATTTTATTAATATAAAGGCAATTAACATATTTTTGTGTTTTTTAAACATAATCTAGTTGAGGAAGAGGATGGCAAGACTGCAACTCAACCACTGTTGAAAAAAGGCAGGCATTTTTCATCATTTTT	MUT1	139	141	3	UAU	∆3nt	∆3nt	Intron down	Intron down	Intron down					70.5326594031789				0.872793304848243				no	mid	chr5:128177173_128177175del
chr5	128177174_128177176del	TATT	T	SLC12A2_e21	ENSE00001082738	SLC12A2_e21_del140to142	ATTACATTTTTATTATTTTATTAATATAAAGGCAATTAACATATTTTTGTGTTTTTTAAACATAATCTAGTTGAGGAAGAGGATGGCAAGACTGCAACTCAACCACTGTTGAAAAAAGGCAGGCATTTTTCATCATTTTT	MUT1	140	142	3	AUU	∆3nt	∆3nt	Intron down	Intron down	Intron down					70.5326594031789				0.872793304848243				no	mid	chr5:128177174_128177176del
chr5	128177174del	TA	T	SLC12A2_e21	ENSE00001082738	SLC12A2_e21_del140to140	ATTACATTTTTATTATTTTATTAATATAAAGGCAATTAACATATTTTTGTGTTTTTTAAACATAATCTAGTTGAGGAAGAGGATGGCAAGACTGCAACTCAACCACTGTTGAAAAAAGGCAGGCATTTTTCATCATTTTTTT	MUT1	140	140	1	A	∆1nt	∆1nt	Intron down	Intron down	Intron down					70.5326594031789				0.872793304848243				no	mid	chr5:128177174del
chr5	128177174	A	T	SLC12A2_e21	ENSE00001082738	SLC12A2_e21_A140T	ATTACATTTTTATTATTTTATTAATATAAAGGCAATTAACATATTTTTGTGTTTTTTAAACATAATCTAGTTGAGGAAGAGGATGGCAAGACTGCAACTCAACCACTGTTGAAAAAAGGCAGGCATTTTTCATCATTTTTTTT	MUT1	140	140	1	A	U	sub	Intron down	Intron down	Intron down					70.5326594031789				0.872793304848243				no	mid	chr5:128177174A>T
chr5	128177169	A	C	SLC12A2_e21	ENSE00001082738	SLC12A2_e21_A135C	ATTACATTTTTATTATTTTATTAATATAAAGGCAATTAACATATTTTTGTGTTTTTTAAACATAATCTAGTTGAGGAAGAGGATGGCAAGACTGCAACTCAACCACTGTTGAAAAAAGGCAGGCATTTTTCATCCTTTTATTT	MUT1	135	135	1	A	C	sub	Intron down	Intron down	Intron down					70.5326594031789				0.872793304848243				no	mid	chr5:128177169A>C
chr5	128177169	A	G	SLC12A2_e21	ENSE00001082738	SLC12A2_e21_A135G	ATTACATTTTTATTATTTTATTAATATAAAGGCAATTAACATATTTTTGTGTTTTTTAAACATAATCTAGTTGAGGAAGAGGATGGCAAGACTGCAACTCAACCACTGTTGAAAAAAGGCAGGCATTTTTCATCGTTTTATTT	MUT1	135	135	1	A	G	sub	Intron down	Intron down	Intron down					70.5326594031789				0.872793304848243				no	mid	chr5:128177169A>G
chr5	128177169_128177171del	CATT	C	SLC12A2_e21	ENSE00001082738	SLC12A2_e21_del135to137	ATTACATTTTTATTATTTTATTAATATAAAGGCAATTAACATATTTTTGTGTTTTTTAAACATAATCTAGTTGAGGAAGAGGATGGCAAGACTGCAACTCAACCACTGTTGAAAAAAGGCAGGCATTTTTCATCTTATTT	MUT1	135	137	3	AUU	∆3nt	∆3nt	Intron down	Intron down	Intron down					70.5326594031789				0.872793304848243				no	mid	chr5:128177169_128177171del
chr5	128177169_128177174del	CATTTTA	C	SLC12A2_e21	ENSE00001082738	SLC12A2_e21_del135to140	ATTACATTTTTATTATTTTATTAATATAAAGGCAATTAACATATTTTTGTGTTTTTTAAACATAATCTAGTTGAGGAAGAGGATGGCAAGACTGCAACTCAACCACTGTTGAAAAAAGGCAGGCATTTTTCATCTTT	MUT1	135	140	6	AUUUUA	∆6nt	∆6nt	Intron down	Intron down	Intron down					70.5326594031789				0.872793304848243				no	mid	chr5:128177169_128177174del
chr5	128177169del	CA	C	SLC12A2_e21	ENSE00001082738	SLC12A2_e21_del135to135	ATTACATTTTTATTATTTTATTAATATAAAGGCAATTAACATATTTTTGTGTTTTTTAAACATAATCTAGTTGAGGAAGAGGATGGCAAGACTGCAACTCAACCACTGTTGAAAAAAGGCAGGCATTTTTCATCTTTTATTT	MUT1	135	135	1	A	∆1nt	∆1nt	Intron down	Intron down	Intron down					70.5326594031789				0.872793304848243				no	mid	chr5:128177169del
chr5	128177169	A	T	SLC12A2_e21	ENSE00001082738	SLC12A2_e21_A135T	ATTACATTTTTATTATTTTATTAATATAAAGGCAATTAACATATTTTTGTGTTTTTTAAACATAATCTAGTTGAGGAAGAGGATGGCAAGACTGCAACTCAACCACTGTTGAAAAAAGGCAGGCATTTTTCATCTTTTTATTT	MUT1	135	135	1	A	U	sub	Intron down	Intron down	Intron down					70.5326594031789				0.872793304848243				no	mid	chr5:128177169A>T
chr5	128177168	C	G	SLC12A2_e21	ENSE00001082738	SLC12A2_e21_C134G	ATTACATTTTTATTATTTTATTAATATAAAGGCAATTAACATATTTTTGTGTTTTTTAAACATAATCTAGTTGAGGAAGAGGATGGCAAGACTGCAACTCAACCACTGTTGAAAAAAGGCAGGCATTTTTCATGATTTTATTT	MUT1	134	134	1	C	G	sub	Intron down	Intron down	Intron down					70.5326594031789				0.872793304848243				no	mid	chr5:128177168C>G
chr5	128177168	C	T	SLC12A2_e21	ENSE00001082738	SLC12A2_e21_C134T	ATTACATTTTTATTATTTTATTAATATAAAGGCAATTAACATATTTTTGTGTTTTTTAAACATAATCTAGTTGAGGAAGAGGATGGCAAGACTGCAACTCAACCACTGTTGAAAAAAGGCAGGCATTTTTCATTATTTTATTT	MUT1	134	134	1	C	U	sub	Intron down	Intron down	Intron down					70.5326594031789				0.872793304848243				no	mid	chr5:128177168C>T
chr5	128177164_128177166del	TTCA	T	SLC12A2_e21	ENSE00001082738	SLC12A2_e21_del130to132	ATTACATTTTTATTATTTTATTAATATAAAGGCAATTAACATATTTTTGTGTTTTTTAAACATAATCTAGTTGAGGAAGAGGATGGCAAGACTGCAACTCAACCACTGTTGAAAAAAGGCAGGCATTTTTCATTTTATTT	MUT1	130	132	3	UCA	∆3nt	∆3nt	Intron down	Intron down	Intron down					70.5326594031789				0.872793304848243				no	mid	chr5:128177164_128177166del
chr5	128177165_128177167del	TCAT	T	SLC12A2_e21	ENSE00001082738	SLC12A2_e21_del131to133	ATTACATTTTTATTATTTTATTAATATAAAGGCAATTAACATATTTTTGTGTTTTTTAAACATAATCTAGTTGAGGAAGAGGATGGCAAGACTGCAACTCAACCACTGTTGAAAAAAGGCAGGCATTTTTCATTTTATTT	MUT1	131	133	3	CAU	∆3nt	∆3nt	Intron down	Intron down	Intron down					70.5326594031789				0.872793304848243				no	mid	chr5:128177165_128177167del
chr5	128177166_128177168del	CATC	C	SLC12A2_e21	ENSE00001082738	SLC12A2_e21_del132to134	ATTACATTTTTATTATTTTATTAATATAAAGGCAATTAACATATTTTTGTGTTTTTTAAACATAATCTAGTTGAGGAAGAGGATGGCAAGACTGCAACTCAACCACTGTTGAAAAAAGGCAGGCATTTTTCATTTTATTT	MUT1	132	134	3	AUC	∆3nt	∆3nt	Intron down	Intron down	Intron down					70.5326594031789				0.872793304848243				no	mid	chr5:128177166_128177168del
chr5	128177167_128177169del	ATCA	A	SLC12A2_e21	ENSE00001082738	SLC12A2_e21_del133to135	ATTACATTTTTATTATTTTATTAATATAAAGGCAATTAACATATTTTTGTGTTTTTTAAACATAATCTAGTTGAGGAAGAGGATGGCAAGACTGCAACTCAACCACTGTTGAAAAAAGGCAGGCATTTTTCATTTTATTT	MUT1	133	135	3	UCA	∆3nt	∆3nt	Intron down	Intron down	Intron down					70.5326594031789				0.872793304848243				no	mid	chr5:128177167_128177169del
chr5	128177168_128177170del	TCAT	T	SLC12A2_e21	ENSE00001082738	SLC12A2_e21_del134to136	ATTACATTTTTATTATTTTATTAATATAAAGGCAATTAACATATTTTTGTGTTTTTTAAACATAATCTAGTTGAGGAAGAGGATGGCAAGACTGCAACTCAACCACTGTTGAAAAAAGGCAGGCATTTTTCATTTTATTT	MUT1	134	136	3	CAU	∆3nt	∆3nt	Intron down	Intron down	Intron down					70.5326594031789				0.872793304848243				no	mid	chr5:128177168_128177170del
chr5	128177166	A	C	SLC12A2_e21	ENSE00001082738	SLC12A2_e21_A132C	ATTACATTTTTATTATTTTATTAATATAAAGGCAATTAACATATTTTTGTGTTTTTTAAACATAATCTAGTTGAGGAAGAGGATGGCAAGACTGCAACTCAACCACTGTTGAAAAAAGGCAGGCATTTTTCCTCATTTTATTT	MUT1	132	132	1	A	C	sub	Intron down	Intron down	Intron down					70.5326594031789				0.872793304848243				no	mid	chr5:128177166A>C
chr5	128177166	A	G	SLC12A2_e21	ENSE00001082738	SLC12A2_e21_A132G	ATTACATTTTTATTATTTTATTAATATAAAGGCAATTAACATATTTTTGTGTTTTTTAAACATAATCTAGTTGAGGAAGAGGATGGCAAGACTGCAACTCAACCACTGTTGAAAAAAGGCAGGCATTTTTCGTCATTTTATTT	MUT1	132	132	1	A	G	sub	Intron down	Intron down	Intron down					70.5326594031789				0.872793304848243				no	mid	chr5:128177166A>G
chr5	128177166del	CA	C	SLC12A2_e21	ENSE00001082738	SLC12A2_e21_del132to132	ATTACATTTTTATTATTTTATTAATATAAAGGCAATTAACATATTTTTGTGTTTTTTAAACATAATCTAGTTGAGGAAGAGGATGGCAAGACTGCAACTCAACCACTGTTGAAAAAAGGCAGGCATTTTTCTCATTTTATTT	MUT1	132	132	1	A	∆1nt	∆1nt	Intron down	Intron down	Intron down					70.5326594031789				0.872793304848243				no	mid	chr5:128177166del
chr5	128177166_128177171del	CATCATT	C	SLC12A2_e21	ENSE00001082738	SLC12A2_e21_del132to137	ATTACATTTTTATTATTTTATTAATATAAAGGCAATTAACATATTTTTGTGTTTTTTAAACATAATCTAGTTGAGGAAGAGGATGGCAAGACTGCAACTCAACCACTGTTGAAAAAAGGCAGGCATTTTTCTTATTT	MUT1	132	137	6	AUCAUU	∆6nt	∆6nt	Intron down	Intron down	Intron down					70.5326594031789				0.872793304848243				no	mid	chr5:128177166_128177171del
chr5	128177166	A	T	SLC12A2_e21	ENSE00001082738	SLC12A2_e21_A132T	ATTACATTTTTATTATTTTATTAATATAAAGGCAATTAACATATTTTTGTGTTTTTTAAACATAATCTAGTTGAGGAAGAGGATGGCAAGACTGCAACTCAACCACTGTTGAAAAAAGGCAGGCATTTTTCTTCATTTTATTT	MUT1	132	132	1	A	U	sub	Intron down	Intron down	Intron down					70.5326594031789				0.872793304848243				no	mid	chr5:128177166A>T
chr5	128177165	C	G	SLC12A2_e21	ENSE00001082738	SLC12A2_e21_C131G	ATTACATTTTTATTATTTTATTAATATAAAGGCAATTAACATATTTTTGTGTTTTTTAAACATAATCTAGTTGAGGAAGAGGATGGCAAGACTGCAACTCAACCACTGTTGAAAAAAGGCAGGCATTTTTGATCATTTTATTT	MUT1	131	131	1	C	G	sub	Intron down	Intron down	Intron down					70.5326594031789				0.872793304848243				no	mid	chr5:128177165C>G
chr5	128177165	C	T	SLC12A2_e21	ENSE00001082738	SLC12A2_e21_C131T	ATTACATTTTTATTATTTTATTAATATAAAGGCAATTAACATATTTTTGTGTTTTTTAAACATAATCTAGTTGAGGAAGAGGATGGCAAGACTGCAACTCAACCACTGTTGAAAAAAGGCAGGCATTTTTTATCATTTTATTT	MUT1	131	131	1	C	U	sub	Intron down	Intron down	Intron down					70.5326594031789				0.872793304848243				no	mid	chr5:128177165C>T
chr5	128177164_128177169del	TTCATCA	T	SLC12A2_e21	ENSE00001082738	SLC12A2_e21_del130to135	ATTACATTTTTATTATTTTATTAATATAAAGGCAATTAACATATTTTTGTGTTTTTTAAACATAATCTAGTTGAGGAAGAGGATGGCAAGACTGCAACTCAACCACTGTTGAAAAAAGGCAGGCATTTTTTTTATTT	MUT1	130	135	6	UCAUCA	∆6nt	∆6nt	Intron down	Intron down	Intron down					70.5326594031789				0.872793304848243				no	mid	chr5:128177164_128177169del
chr5	128177165_128177170del	TCATCAT	T	SLC12A2_e21	ENSE00001082738	SLC12A2_e21_del131to136	ATTACATTTTTATTATTTTATTAATATAAAGGCAATTAACATATTTTTGTGTTTTTTAAACATAATCTAGTTGAGGAAGAGGATGGCAAGACTGCAACTCAACCACTGTTGAAAAAAGGCAGGCATTTTTTTTATTT	MUT1	131	136	6	CAUCAU	∆6nt	∆6nt	Intron down	Intron down	Intron down					70.5326594031789				0.872793304848243				no	mid	chr5:128177165_128177170del
chr5	128177159_128177164del	CATTTTT	C	SLC12A2_e21	ENSE00001082738	SLC12A2_e21_del125to130	ATTACATTTTTATTATTTTATTAATATAAAGGCAATTAACATATTTTTGTGTTTTTTAAACATAATCTAGTTGAGGAAGAGGATGGCAAGACTGCAACTCAACCACTGTTGAAAAAAGGCAGGCCATCATTTTATTT	MUT1	125	130	6	AUUUUU	∆6nt	∆6nt	Intron down	Intron down	Intron down					70.5326594031789				0.872793304848243				no	mid	chr5:128177159_128177164del
chr5	128177159	A	C	SLC12A2_e21	ENSE00001082738	SLC12A2_e21_A125C	ATTACATTTTTATTATTTTATTAATATAAAGGCAATTAACATATTTTTGTGTTTTTTAAACATAATCTAGTTGAGGAAGAGGATGGCAAGACTGCAACTCAACCACTGTTGAAAAAAGGCAGGCCTTTTTCATCATTTTATTT	MUT1	125	125	1	A	C	sub	Intron down	Intron down	Intron down					70.5326594031789				0.872793304848243				no	mid	chr5:128177159A>C
chr5	128177159	A	G	SLC12A2_e21	ENSE00001082738	SLC12A2_e21_A125G	ATTACATTTTTATTATTTTATTAATATAAAGGCAATTAACATATTTTTGTGTTTTTTAAACATAATCTAGTTGAGGAAGAGGATGGCAAGACTGCAACTCAACCACTGTTGAAAAAAGGCAGGCGTTTTTCATCATTTTATTT	MUT1	125	125	1	A	G	sub	Intron down	Intron down	Intron down					70.5326594031789				0.872793304848243				no	mid	chr5:128177159A>G
chr5	128177159_128177161del	CATT	C	SLC12A2_e21	ENSE00001082738	SLC12A2_e21_del125to127	ATTACATTTTTATTATTTTATTAATATAAAGGCAATTAACATATTTTTGTGTTTTTTAAACATAATCTAGTTGAGGAAGAGGATGGCAAGACTGCAACTCAACCACTGTTGAAAAAAGGCAGGCTTTCATCATTTTATTT	MUT1	125	127	3	AUU	∆3nt	∆3nt	Intron down	Intron down	Intron down					70.5326594031789				0.872793304848243				no	mid	chr5:128177159_128177161del
chr5	128177159del	CA	C	SLC12A2_e21	ENSE00001082738	SLC12A2_e21_del125to125	ATTACATTTTTATTATTTTATTAATATAAAGGCAATTAACATATTTTTGTGTTTTTTAAACATAATCTAGTTGAGGAAGAGGATGGCAAGACTGCAACTCAACCACTGTTGAAAAAAGGCAGGCTTTTTCATCATTTTATTT	MUT1	125	125	1	A	∆1nt	∆1nt	Intron down	Intron down	Intron down	48	81.25	60.4166666666667	50.9803921568627	70.5326594031789	71.2733395532257	0.740680150046802	3.64283610418635	0.872793304848243	0.908696711185644	0.035903406337401	0.916000605313682	no	mid	chr5:128177159del
chr5	128177159	A	T	SLC12A2_e21	ENSE00001082738	SLC12A2_e21_A125T	ATTACATTTTTATTATTTTATTAATATAAAGGCAATTAACATATTTTTGTGTTTTTTAAACATAATCTAGTTGAGGAAGAGGATGGCAAGACTGCAACTCAACCACTGTTGAAAAAAGGCAGGCTTTTTTCATCATTTTATTT	MUT1	125	125	1	A	U	sub	Intron down	Intron down	Intron down					70.5326594031789				0.872793304848243				no	mid	chr5:128177159A>T
chr5	128177158	C	G	SLC12A2_e21	ENSE00001082738	SLC12A2_e21_C124G	ATTACATTTTTATTATTTTATTAATATAAAGGCAATTAACATATTTTTGTGTTTTTTAAACATAATCTAGTTGAGGAAGAGGATGGCAAGACTGCAACTCAACCACTGTTGAAAAAAGGCAGGGATTTTTCATCATTTTATTT	MUT1	124	124	1	C	G	sub	5'SS	Intron down	Intron down					70.5326594031789				0.872793304848243				no	mid	chr5:128177158C>G
chr5	128177158	C	T	SLC12A2_e21	ENSE00001082738	SLC12A2_e21_C124T	ATTACATTTTTATTATTTTATTAATATAAAGGCAATTAACATATTTTTGTGTTTTTTAAACATAATCTAGTTGAGGAAGAGGATGGCAAGACTGCAACTCAACCACTGTTGAAAAAAGGCAGGTATTTTTCATCATTTTATTT	MUT1	124	124	1	C	U	sub	5'SS	Intron down	Intron down					70.5326594031789				0.872793304848243				no	mid	chr5:128177158C>T
chr5	128177158_128177163del	GCATTTT	G	SLC12A2_e21	ENSE00001082738	SLC12A2_e21_del124to129	ATTACATTTTTATTATTTTATTAATATAAAGGCAATTAACATATTTTTGTGTTTTTTAAACATAATCTAGTTGAGGAAGAGGATGGCAAGACTGCAACTCAACCACTGTTGAAAAAAGGCAGGTCATCATTTTATTT	MUT1	124	129	6	CAUUUU	∆6nt	∆6nt	5'SS	Intron down	Intron down					70.5326594031789				0.872793304848243				no	mid	chr5:128177158_128177163del
chr5	128177158_128177160del	GCAT	G	SLC12A2_e21	ENSE00001082738	SLC12A2_e21_del124to126	ATTACATTTTTATTATTTTATTAATATAAAGGCAATTAACATATTTTTGTGTTTTTTAAACATAATCTAGTTGAGGAAGAGGATGGCAAGACTGCAACTCAACCACTGTTGAAAAAAGGCAGGTTTTCATCATTTTATTT	MUT1	124	126	3	CAU	∆3nt	∆3nt	5'SS	Intron down	Intron down					70.5326594031789				0.872793304848243				no	mid	chr5:128177158_128177160del
chr5	128177157	G	T	SLC12A2_e21	ENSE00001082738	SLC12A2_e21_G123T	ATTACATTTTTATTATTTTATTAATATAAAGGCAATTAACATATTTTTGTGTTTTTTAAACATAATCTAGTTGAGGAAGAGGATGGCAAGACTGCAACTCAACCACTGTTGAAAAAAGGCAGTCATTTTTCATCATTTTATTT	MUT1	123	123	1	G	U	sub	5'SS	Intron down	Intron down					70.5326594031789				0.872793304848243				no	mid	chr5:128177157G>T
chr5	128177157_128177162del	GGCATTT	G	SLC12A2_e21	ENSE00001082738	SLC12A2_e21_del123to128	ATTACATTTTTATTATTTTATTAATATAAAGGCAATTAACATATTTTTGTGTTTTTTAAACATAATCTAGTTGAGGAAGAGGATGGCAAGACTGCAACTCAACCACTGTTGAAAAAAGGCAGTTCATCATTTTATTT	MUT1	123	128	6	GCAUUU	∆6nt	∆6nt	5'SS	Intron down	Intron down					70.5326594031789				0.872793304848243				no	mid	chr5:128177157_128177162del
chr5	128177157_128177159del	GGCA	G	SLC12A2_e21	ENSE00001082738	SLC12A2_e21_del123to125	ATTACATTTTTATTATTTTATTAATATAAAGGCAATTAACATATTTTTGTGTTTTTTAAACATAATCTAGTTGAGGAAGAGGATGGCAAGACTGCAACTCAACCACTGTTGAAAAAAGGCAGTTTTTCATCATTTTATTT	MUT1	123	125	3	GCA	∆3nt	∆3nt	5'SS	Intron down	Intron down					70.5326594031789				0.872793304848243				no	mid	chr5:128177157_128177159del
chr5	128177156_128177176del	AGGCATTTTTCATCATTTTATT	A	SLC12A2_e21	ENSE00001082738	SLC12A2_e21_del122to142	ATTACATTTTTATTATTTTATTAATATAAAGGCAATTAACATATTTTTGTGTTTTTTAAACATAATCTAGTTGAGGAAGAGGATGGCAAGACTGCAACTCAACCACTGTTGAAAAAAGGCAT	MUT1	122	142	21	GGCAUUUUUCAUCAUUUUAUU	∆21nt	∆21nt	5'SS	Intron down	Intron down	48	0	0	2.38095238095238	70.5326594031789	8.20303775904812	-62.3296216441308	4.31068628074881	0.872793304848243	-2.41507466193382	-3.28786796678206	7.5516621918782e-08	yes	neg5	chr5:128177156_128177176del
chr5	128177156	G	T	SLC12A2_e21	ENSE00001082738	SLC12A2_e21_G122T	ATTACATTTTTATTATTTTATTAATATAAAGGCAATTAACATATTTTTGTGTTTTTTAAACATAATCTAGTTGAGGAAGAGGATGGCAAGACTGCAACTCAACCACTGTTGAAAAAAGGCATGCATTTTTCATCATTTTATTT	MUT1	122	122	1	G	U	sub	5'SS	Intron down	Intron down					70.5326594031789				0.872793304848243				no	mid	chr5:128177156G>T
chr5	128177156_128177161del	AGGCATT	A	SLC12A2_e21	ENSE00001082738	SLC12A2_e21_del122to127	ATTACATTTTTATTATTTTATTAATATAAAGGCAATTAACATATTTTTGTGTTTTTTAAACATAATCTAGTTGAGGAAGAGGATGGCAAGACTGCAACTCAACCACTGTTGAAAAAAGGCATTTCATCATTTTATTT	MUT1	122	127	6	GGCAUU	∆6nt	∆6nt	5'SS	Intron down	Intron down					70.5326594031789				0.872793304848243				no	mid	chr5:128177156_128177161del
chr5	128177155_128177157del	CAGG	C	SLC12A2_e21	ENSE00001082738	SLC12A2_e21_del121to123	ATTACATTTTTATTATTTTATTAATATAAAGGCAATTAACATATTTTTGTGTTTTTTAAACATAATCTAGTTGAGGAAGAGGATGGCAAGACTGCAACTCAACCACTGTTGAAAAAAGGCCATTTTTCATCATTTTATTT	MUT1	121	123	3	AGG	∆3nt	∆3nt	5'SS	Intron down	Intron down					70.5326594031789				0.872793304848243				no	mid	chr5:128177155_128177157del
chr5	128177155	A	C	SLC12A2_e21	ENSE00001082738	SLC12A2_e21_A121C	ATTACATTTTTATTATTTTATTAATATAAAGGCAATTAACATATTTTTGTGTTTTTTAAACATAATCTAGTTGAGGAAGAGGATGGCAAGACTGCAACTCAACCACTGTTGAAAAAAGGCCGGCATTTTTCATCATTTTATTT	MUT1	121	121	1	A	C	sub	5'SS	Intron down	Intron down					70.5326594031789				0.872793304848243				no	mid	chr5:128177155A>C
chr5	128177155del	CA	C	SLC12A2_e21	ENSE00001082738	SLC12A2_e21_del121to121	ATTACATTTTTATTATTTTATTAATATAAAGGCAATTAACATATTTTTGTGTTTTTTAAACATAATCTAGTTGAGGAAGAGGATGGCAAGACTGCAACTCAACCACTGTTGAAAAAAGGCGGCATTTTTCATCATTTTATTT	MUT1	121	121	1	A	∆1nt	∆1nt	5'SS	Intron down	Intron down					70.5326594031789				0.872793304848243				no	mid	chr5:128177155del
chr5	128177155	A	G	SLC12A2_e21	ENSE00001082738	SLC12A2_e21_A121G	ATTACATTTTTATTATTTTATTAATATAAAGGCAATTAACATATTTTTGTGTTTTTTAAACATAATCTAGTTGAGGAAGAGGATGGCAAGACTGCAACTCAACCACTGTTGAAAAAAGGCGGGCATTTTTCATCATTTTATTT	MUT1	121	121	1	A	G	sub	5'SS	Intron down	Intron down					70.5326594031789				0.872793304848243				no	mid	chr5:128177155A>G
chr5	128177155	A	T	SLC12A2_e21	ENSE00001082738	SLC12A2_e21_A121T	ATTACATTTTTATTATTTTATTAATATAAAGGCAATTAACATATTTTTGTGTTTTTTAAACATAATCTAGTTGAGGAAGAGGATGGCAAGACTGCAACTCAACCACTGTTGAAAAAAGGCTGGCATTTTTCATCATTTTATTT	MUT1	121	121	1	A	U	sub	5'SS	Intron down	Intron down					70.5326594031789				0.872793304848243				no	mid	chr5:128177155A>T
chr5	128177155_128177175del	CAGGCATTTTTCATCATTTTAT	C	SLC12A2_e21	ENSE00001082738	SLC12A2_e21_del121to141	ATTACATTTTTATTATTTTATTAATATAAAGGCAATTAACATATTTTTGTGTTTTTTAAACATAATCTAGTTGAGGAAGAGGATGGCAAGACTGCAACTCAACCACTGTTGAAAAAAGGCTT	MUT1	121	141	21	AGGCAUUUUUCAUCAUUUUAU	∆21nt	∆21nt	5'SS	Intron down	Intron down					70.5326594031789				0.872793304848243				no	mid	chr5:128177155_128177175del
chr5	128177155_128177160del	CAGGCAT	C	SLC12A2_e21	ENSE00001082738	SLC12A2_e21_del121to126	ATTACATTTTTATTATTTTATTAATATAAAGGCAATTAACATATTTTTGTGTTTTTTAAACATAATCTAGTTGAGGAAGAGGATGGCAAGACTGCAACTCAACCACTGTTGAAAAAAGGCTTTTCATCATTTTATTT	MUT1	121	126	6	AGGCAU	∆6nt	∆6nt	5'SS	Intron down	Intron down					70.5326594031789				0.872793304848243				no	mid	chr5:128177155_128177160del
chr5	128177154	C	G	SLC12A2_e21	ENSE00001082738	SLC12A2_e21_C120G	ATTACATTTTTATTATTTTATTAATATAAAGGCAATTAACATATTTTTGTGTTTTTTAAACATAATCTAGTTGAGGAAGAGGATGGCAAGACTGCAACTCAACCACTGTTGAAAAAAGGGAGGCATTTTTCATCATTTTATTT	MUT1	120	120	1	C	G	sub	5'SS	Intron down	Intron down					70.5326594031789				0.872793304848243				no	mid	chr5:128177154C>G
chr5	128177153_128177155del	GGCA	G	SLC12A2_e21	ENSE00001082738	SLC12A2_e21_del119to121	ATTACATTTTTATTATTTTATTAATATAAAGGCAATTAACATATTTTTGTGTTTTTTAAACATAATCTAGTTGAGGAAGAGGATGGCAAGACTGCAACTCAACCACTGTTGAAAAAAGGGCATTTTTCATCATTTTATTT	MUT1	119	121	3	GCA	∆3nt	∆3nt	5'SS	Intron down	Intron down					70.5326594031789				0.872793304848243				no	mid	chr5:128177153_128177155del
chr5	128177154_128177156del	GCAG	G	SLC12A2_e21	ENSE00001082738	SLC12A2_e21_del120to122	ATTACATTTTTATTATTTTATTAATATAAAGGCAATTAACATATTTTTGTGTTTTTTAAACATAATCTAGTTGAGGAAGAGGATGGCAAGACTGCAACTCAACCACTGTTGAAAAAAGGGCATTTTTCATCATTTTATTT	MUT1	120	122	3	CAG	∆3nt	∆3nt	5'SS	Intron down	Intron down					70.5326594031789				0.872793304848243				no	mid	chr5:128177154_128177156del
chr5	128177154	C	T	SLC12A2_e21	ENSE00001082738	SLC12A2_e21_C120T	ATTACATTTTTATTATTTTATTAATATAAAGGCAATTAACATATTTTTGTGTTTTTTAAACATAATCTAGTTGAGGAAGAGGATGGCAAGACTGCAACTCAACCACTGTTGAAAAAAGGTAGGCATTTTTCATCATTTTATTT	MUT1	120	120	1	C	U	sub	5'SS	Intron down	Intron down	48	93.0131004366812	67.5392670157068	75.2941176470588	70.5326594031789	81.6633831234581	11.1307237202792	1.55784764243497	0.872793304848243	1.4937057315325	0.620912426684257	3.53329929101757e-05	yes	pos2	chr5:128177154C>T
chr5	128177154_128177174del	GCAGGCATTTTTCATCATTTTA	G	SLC12A2_e21	ENSE00001082738	SLC12A2_e21_del120to140	ATTACATTTTTATTATTTTATTAATATAAAGGCAATTAACATATTTTTGTGTTTTTTAAACATAATCTAGTTGAGGAAGAGGATGGCAAGACTGCAACTCAACCACTGTTGAAAAAAGGTTT	MUT1	120	140	21	CAGGCAUUUUUCAUCAUUUUA	∆21nt	∆21nt	5'SS	Intron down	Intron down					70.5326594031789				0.872793304848243				no	mid	chr5:128177154_128177174del
chr5	128177154_128177159del	GCAGGCA	G	SLC12A2_e21	ENSE00001082738	SLC12A2_e21_del120to125	ATTACATTTTTATTATTTTATTAATATAAAGGCAATTAACATATTTTTGTGTTTTTTAAACATAATCTAGTTGAGGAAGAGGATGGCAAGACTGCAACTCAACCACTGTTGAAAAAAGGTTTTTCATCATTTTATTT	MUT1	120	125	6	CAGGCA	∆6nt	∆6nt	5'SS	Intron down	Intron down	48	59.1160220994475	48.936170212766	49.2753623188406	70.5326594031789	65.4867308924768	-5.0459285107021	2.412437155387	0.872793304848243	0.640503678419077	-0.232289626429166	0.19067852710021	no	mid	chr5:128177154_128177159del
chr5	128177153	G	T	SLC12A2_e21	ENSE00001082738	SLC12A2_e21_G119T	ATTACATTTTTATTATTTTATTAATATAAAGGCAATTAACATATTTTTGTGTTTTTTAAACATAATCTAGTTGAGGAAGAGGATGGCAAGACTGCAACTCAACCACTGTTGAAAAAAGTCAGGCATTTTTCATCATTTTATTT	MUT1	119	119	1	G	U	sub	5'SS	Intron down	Intron down					70.5326594031789				0.872793304848243				no	mid	chr5:128177153G>T
chr5	128177152_128177172del	AGGCAGGCATTTTTCATCATTT	A	SLC12A2_e21	ENSE00001082738	SLC12A2_e21_del118to138	ATTACATTTTTATTATTTTATTAATATAAAGGCAATTAACATATTTTTGTGTTTTTTAAACATAATCTAGTTGAGGAAGAGGATGGCAAGACTGCAACTCAACCACTGTTGAAAAAATATTT	MUT1	118	138	21	GGCAGGCAUUUUUCAUCAUUU	∆21nt	∆21nt	5'SS	Exon	Intron down					70.5326594031789				0.872793304848243				no	mid	chr5:128177152_128177172del
chr5	128177152	G	T	SLC12A2_e21	ENSE00001082738	SLC12A2_e21_G118T	ATTACATTTTTATTATTTTATTAATATAAAGGCAATTAACATATTTTTGTGTTTTTTAAACATAATCTAGTTGAGGAAGAGGATGGCAAGACTGCAACTCAACCACTGTTGAAAAAATGCAGGCATTTTTCATCATTTTATTT	MUT1	118	118	1	G	U	sub	5'SS	Exon	Exon					70.5326594031789				0.872793304848243				no	mid	chr5:128177152G>T
chr5	128177151_128177153del	AAGG	A	SLC12A2_e21	ENSE00001082738	SLC12A2_e21_del117to119	ATTACATTTTTATTATTTTATTAATATAAAGGCAATTAACATATTTTTGTGTTTTTTAAACATAATCTAGTTGAGGAAGAGGATGGCAAGACTGCAACTCAACCACTGTTGAAAAACAGGCATTTTTCATCATTTTATTT	MUT1	117	119	3	AGG	∆3nt	∆3nt	5'SS	Exon	Intron down					70.5326594031789				0.872793304848243				no	mid	chr5:128177151_128177153del
chr5	128177151	A	C	SLC12A2_e21	ENSE00001082738	SLC12A2_e21_A117C	ATTACATTTTTATTATTTTATTAATATAAAGGCAATTAACATATTTTTGTGTTTTTTAAACATAATCTAGTTGAGGAAGAGGATGGCAAGACTGCAACTCAACCACTGTTGAAAAACGGCAGGCATTTTTCATCATTTTATTT	MUT1	117	117	1	A	C	sub	5'SS	Exon	Exon					70.5326594031789				0.872793304848243				no	mid	chr5:128177151A>C
chr5	128177151_128177156del	AAGGCAG	A	SLC12A2_e21	ENSE00001082738	SLC12A2_e21_del117to122	ATTACATTTTTATTATTTTATTAATATAAAGGCAATTAACATATTTTTGTGTTTTTTAAACATAATCTAGTTGAGGAAGAGGATGGCAAGACTGCAACTCAACCACTGTTGAAAAAGCATTTTTCATCATTTTATTT	MUT1	117	122	6	AGGCAG	∆6nt	∆6nt	5'SS	Exon	Intron down					70.5326594031789				0.872793304848243				no	mid	chr5:128177151_128177156del
chr5	128177146del	GA	G	SLC12A2_e21	ENSE00001082738	SLC12A2_e21_del112to112	ATTACATTTTTATTATTTTATTAATATAAAGGCAATTAACATATTTTTGTGTTTTTTAAACATAATCTAGTTGAGGAAGAGGATGGCAAGACTGCAACTCAACCACTGTTGAAAAAGGCAGGCATTTTTCATCATTTTATTT	MUT1	112	112	1	A	∆1nt	∆1nt	Exon	Exon	Exon					70.5326594031789				0.872793304848243				no	mid	chr5:128177146del
chr5	128177147del	AA	A	SLC12A2_e21	ENSE00001082738	SLC12A2_e21_del113to113	ATTACATTTTTATTATTTTATTAATATAAAGGCAATTAACATATTTTTGTGTTTTTTAAACATAATCTAGTTGAGGAAGAGGATGGCAAGACTGCAACTCAACCACTGTTGAAAAAGGCAGGCATTTTTCATCATTTTATTT	MUT1	113	113	1	A	∆1nt	∆1nt	Exon	Exon	Exon					70.5326594031789				0.872793304848243				no	mid	chr5:128177147del
chr5	128177148del	AA	A	SLC12A2_e21	ENSE00001082738	SLC12A2_e21_del114to114	ATTACATTTTTATTATTTTATTAATATAAAGGCAATTAACATATTTTTGTGTTTTTTAAACATAATCTAGTTGAGGAAGAGGATGGCAAGACTGCAACTCAACCACTGTTGAAAAAGGCAGGCATTTTTCATCATTTTATTT	MUT1	114	114	1	A	∆1nt	∆1nt	Exon	Exon	Exon					70.5326594031789				0.872793304848243				no	mid	chr5:128177148del
chr5	128177149del	AA	A	SLC12A2_e21	ENSE00001082738	SLC12A2_e21_del115to115	ATTACATTTTTATTATTTTATTAATATAAAGGCAATTAACATATTTTTGTGTTTTTTAAACATAATCTAGTTGAGGAAGAGGATGGCAAGACTGCAACTCAACCACTGTTGAAAAAGGCAGGCATTTTTCATCATTTTATTT	MUT1	115	115	1	A	∆1nt	∆1nt	Exon	Exon	Exon					70.5326594031789				0.872793304848243				no	mid	chr5:128177149del
chr5	128177150del	AA	A	SLC12A2_e21	ENSE00001082738	SLC12A2_e21_del116to116	ATTACATTTTTATTATTTTATTAATATAAAGGCAATTAACATATTTTTGTGTTTTTTAAACATAATCTAGTTGAGGAAGAGGATGGCAAGACTGCAACTCAACCACTGTTGAAAAAGGCAGGCATTTTTCATCATTTTATTT	MUT1	116	116	1	A	∆1nt	∆1nt	5'SS	Exon	Exon					70.5326594031789				0.872793304848243				no	mid	chr5:128177150del
chr5	128177151del	AA	A	SLC12A2_e21	ENSE00001082738	SLC12A2_e21_del117to117	ATTACATTTTTATTATTTTATTAATATAAAGGCAATTAACATATTTTTGTGTTTTTTAAACATAATCTAGTTGAGGAAGAGGATGGCAAGACTGCAACTCAACCACTGTTGAAAAAGGCAGGCATTTTTCATCATTTTATTT	MUT1	117	117	1	A	∆1nt	∆1nt	5'SS	Exon	Exon					70.5326594031789				0.872793304848243				no	mid	chr5:128177151del
chr5	128177151	A	G	SLC12A2_e21	ENSE00001082738	SLC12A2_e21_A117G	ATTACATTTTTATTATTTTATTAATATAAAGGCAATTAACATATTTTTGTGTTTTTTAAACATAATCTAGTTGAGGAAGAGGATGGCAAGACTGCAACTCAACCACTGTTGAAAAAGGGCAGGCATTTTTCATCATTTTATTT	MUT1	117	117	1	A	G	sub	5'SS	Exon	Exon					70.5326594031789				0.872793304848243				no	mid	chr5:128177151A>G	non-coding_transcript_variant|intron_variant|synonymous_variant	Synonymous	VUS/Conflicting	1
chr5	128177151	A	T	SLC12A2_e21	ENSE00001082738	SLC12A2_e21_A117T	ATTACATTTTTATTATTTTATTAATATAAAGGCAATTAACATATTTTTGTGTTTTTTAAACATAATCTAGTTGAGGAAGAGGATGGCAAGACTGCAACTCAACCACTGTTGAAAAATGGCAGGCATTTTTCATCATTTTATTT	MUT1	117	117	1	A	U	sub	5'SS	Exon	Exon					70.5326594031789				0.872793304848243				no	mid	chr5:128177151A>T
chr5	128177151_128177171del	AAGGCAGGCATTTTTCATCATT	A	SLC12A2_e21	ENSE00001082738	SLC12A2_e21_del117to137	ATTACATTTTTATTATTTTATTAATATAAAGGCAATTAACATATTTTTGTGTTTTTTAAACATAATCTAGTTGAGGAAGAGGATGGCAAGACTGCAACTCAACCACTGTTGAAAAATTATTT	MUT1	117	137	21	AGGCAGGCAUUUUUCAUCAUU	∆21nt	∆21nt	5'SS	Exon	Intron down	46	0	0	0	70.5326594031789	3.28302625888165	-67.2496331442973	2.2728040641094	0.872793304848243	-3.38302328002507	-4.25581658487331	2.62577706617958e-08	yes	neg5	chr5:128177151_128177171del
chr5	128177150	A	C	SLC12A2_e21	ENSE00001082738	SLC12A2_e21_A116C	ATTACATTTTTATTATTTTATTAATATAAAGGCAATTAACATATTTTTGTGTTTTTTAAACATAATCTAGTTGAGGAAGAGGATGGCAAGACTGCAACTCAACCACTGTTGAAAACAGGCAGGCATTTTTCATCATTTTATTT	MUT1	116	116	1	A	C	sub	5'SS	Exon	Exon					70.5326594031789				0.872793304848243				no	mid	chr5:128177150A>C
chr5	128177150	A	G	SLC12A2_e21	ENSE00001082738	SLC12A2_e21_A116G	ATTACATTTTTATTATTTTATTAATATAAAGGCAATTAACATATTTTTGTGTTTTTTAAACATAATCTAGTTGAGGAAGAGGATGGCAAGACTGCAACTCAACCACTGTTGAAAAGAGGCAGGCATTTTTCATCATTTTATTT	MUT1	116	116	1	A	G	sub	5'SS	Exon	Exon					70.5326594031789				0.872793304848243				no	mid	chr5:128177150A>G
chr5	128177150_128177152del	AAAG	A	SLC12A2_e21	ENSE00001082738	SLC12A2_e21_del116to118	ATTACATTTTTATTATTTTATTAATATAAAGGCAATTAACATATTTTTGTGTTTTTTAAACATAATCTAGTTGAGGAAGAGGATGGCAAGACTGCAACTCAACCACTGTTGAAAAGCAGGCATTTTTCATCATTTTATTT	MUT1	116	118	3	AAG	∆3nt	∆3nt	5'SS	Exon	Exon					70.5326594031789				0.872793304848243				no	mid	chr5:128177150_128177152del
chr5	128177149_128177154del	AAAAGGC	A	SLC12A2_e21	ENSE00001082738	SLC12A2_e21_del115to120	ATTACATTTTTATTATTTTATTAATATAAAGGCAATTAACATATTTTTGTGTTTTTTAAACATAATCTAGTTGAGGAAGAGGATGGCAAGACTGCAACTCAACCACTGTTGAAAAGGCATTTTTCATCATTTTATTT	MUT1	115	120	6	AAAGGC	∆6nt	∆6nt	5'SS	Exon	Intron down	44	0	0	0	70.5326594031789	3.33817836554827	-67.1944810376306	2.31003427551347	0.872793304848243	-3.36579325336566	-4.2385865582139	2.62577706617958e-08	yes	neg5	chr5:128177149_128177154del
chr5	128177150_128177155del	AAAGGCA	A	SLC12A2_e21	ENSE00001082738	SLC12A2_e21_del116to121	ATTACATTTTTATTATTTTATTAATATAAAGGCAATTAACATATTTTTGTGTTTTTTAAACATAATCTAGTTGAGGAAGAGGATGGCAAGACTGCAACTCAACCACTGTTGAAAAGGCATTTTTCATCATTTTATTT	MUT1	116	121	6	AAGGCA	∆6nt	∆6nt	5'SS	Exon	Intron down	44	0	0	0	70.5326594031789	3.33817836554827	-67.1944810376306	2.31003427551347	0.872793304848243	-3.36579325336566	-4.2385865582139	2.62577706617958e-08	yes	neg5	chr5:128177150_128177155del
chr5	128177150	A	T	SLC12A2_e21	ENSE00001082738	SLC12A2_e21_A116T	ATTACATTTTTATTATTTTATTAATATAAAGGCAATTAACATATTTTTGTGTTTTTTAAACATAATCTAGTTGAGGAAGAGGATGGCAAGACTGCAACTCAACCACTGTTGAAAATAGGCAGGCATTTTTCATCATTTTATTT	MUT1	116	116	1	A	U	sub	5'SS	Exon	Exon					70.5326594031789				0.872793304848243				no	mid	chr5:128177150A>T	missense_variant|non-coding_transcript_variant|intron_variant	Missense	VUS/Conflicting	1
chr5	128177150_128177170del	AAAGGCAGGCATTTTTCATCAT	A	SLC12A2_e21	ENSE00001082738	SLC12A2_e21_del116to136	ATTACATTTTTATTATTTTATTAATATAAAGGCAATTAACATATTTTTGTGTTTTTTAAACATAATCTAGTTGAGGAAGAGGATGGCAAGACTGCAACTCAACCACTGTTGAAAATTTATTT	MUT1	116	136	21	AAGGCAGGCAUUUUUCAUCAU	∆21nt	∆21nt	5'SS	Exon	Intron down					70.5326594031789				0.872793304848243				no	mid	chr5:128177150_128177170del
chr5	128177149	A	C	SLC12A2_e21	ENSE00001082738	SLC12A2_e21_A115C	ATTACATTTTTATTATTTTATTAATATAAAGGCAATTAACATATTTTTGTGTTTTTTAAACATAATCTAGTTGAGGAAGAGGATGGCAAGACTGCAACTCAACCACTGTTGAAACAAGGCAGGCATTTTTCATCATTTTATTT	MUT1	115	115	1	A	C	sub	Exon	Exon	Exon					70.5326594031789				0.872793304848243				no	mid	chr5:128177149A>C
chr5	128177149	A	G	SLC12A2_e21	ENSE00001082738	SLC12A2_e21_A115G	ATTACATTTTTATTATTTTATTAATATAAAGGCAATTAACATATTTTTGTGTTTTTTAAACATAATCTAGTTGAGGAAGAGGATGGCAAGACTGCAACTCAACCACTGTTGAAAGAAGGCAGGCATTTTTCATCATTTTATTT	MUT1	115	115	1	A	G	sub	Exon	Exon	Exon					70.5326594031789				0.872793304848243				no	mid	chr5:128177149A>G
chr5	128177146_128177148del	GAAA	G	SLC12A2_e21	ENSE00001082738	SLC12A2_e21_del112to114	ATTACATTTTTATTATTTTATTAATATAAAGGCAATTAACATATTTTTGTGTTTTTTAAACATAATCTAGTTGAGGAAGAGGATGGCAAGACTGCAACTCAACCACTGTTGAAAGGCAGGCATTTTTCATCATTTTATTT	MUT1	112	114	3	AAA	∆3nt	∆3nt	Exon	Exon	Exon					70.5326594031789				0.872793304848243				no	mid	chr5:128177146_128177148del
chr5	128177147_128177149del	AAAA	A	SLC12A2_e21	ENSE00001082738	SLC12A2_e21_del113to115	ATTACATTTTTATTATTTTATTAATATAAAGGCAATTAACATATTTTTGTGTTTTTTAAACATAATCTAGTTGAGGAAGAGGATGGCAAGACTGCAACTCAACCACTGTTGAAAGGCAGGCATTTTTCATCATTTTATTT	MUT1	113	115	3	AAA	∆3nt	∆3nt	Exon	Exon	Exon					70.5326594031789				0.872793304848243				no	mid	chr5:128177147_128177149del
chr5	128177148_128177150del	AAAA	A	SLC12A2_e21	ENSE00001082738	SLC12A2_e21_del114to116	ATTACATTTTTATTATTTTATTAATATAAAGGCAATTAACATATTTTTGTGTTTTTTAAACATAATCTAGTTGAGGAAGAGGATGGCAAGACTGCAACTCAACCACTGTTGAAAGGCAGGCATTTTTCATCATTTTATTT	MUT1	114	116	3	AAA	∆3nt	∆3nt	5'SS	Exon	Exon					70.5326594031789				0.872793304848243				no	mid	chr5:128177148_128177150del
chr5	128177149_128177151del	AAAA	A	SLC12A2_e21	ENSE00001082738	SLC12A2_e21_del115to117	ATTACATTTTTATTATTTTATTAATATAAAGGCAATTAACATATTTTTGTGTTTTTTAAACATAATCTAGTTGAGGAAGAGGATGGCAAGACTGCAACTCAACCACTGTTGAAAGGCAGGCATTTTTCATCATTTTATTT	MUT1	115	117	3	AAA	∆3nt	∆3nt	5'SS	Exon	Exon					70.5326594031789				0.872793304848243				no	mid	chr5:128177149_128177151del
chr5	128177149	A	T	SLC12A2_e21	ENSE00001082738	SLC12A2_e21_A115T	ATTACATTTTTATTATTTTATTAATATAAAGGCAATTAACATATTTTTGTGTTTTTTAAACATAATCTAGTTGAGGAAGAGGATGGCAAGACTGCAACTCAACCACTGTTGAAATAAGGCAGGCATTTTTCATCATTTTATTT	MUT1	115	115	1	A	U	sub	Exon	Exon	Exon					70.5326594031789				0.872793304848243				no	mid	chr5:128177149A>T
chr5	128177148_128177168del	AAAAAGGCAGGCATTTTTCATC	A	SLC12A2_e21	ENSE00001082738	SLC12A2_e21_del114to134	ATTACATTTTTATTATTTTATTAATATAAAGGCAATTAACATATTTTTGTGTTTTTTAAACATAATCTAGTTGAGGAAGAGGATGGCAAGACTGCAACTCAACCACTGTTGAAATTTTATTT	MUT1	114	134	21	AAAAGGCAGGCAUUUUUCAUC	∆21nt	∆21nt	5'SS	Exon	Intron down					70.5326594031789				0.872793304848243				no	mid	chr5:128177148_128177168del
chr5	128177149_128177169del	AAAAGGCAGGCATTTTTCATCA	A	SLC12A2_e21	ENSE00001082738	SLC12A2_e21_del115to135	ATTACATTTTTATTATTTTATTAATATAAAGGCAATTAACATATTTTTGTGTTTTTTAAACATAATCTAGTTGAGGAAGAGGATGGCAAGACTGCAACTCAACCACTGTTGAAATTTTATTT	MUT1	115	135	21	AAAGGCAGGCAUUUUUCAUCA	∆21nt	∆21nt	5'SS	Exon	Intron down					70.5326594031789				0.872793304848243				no	mid	chr5:128177149_128177169del
chr5	128177148	A	C	SLC12A2_e21	ENSE00001082738	SLC12A2_e21_A114C	ATTACATTTTTATTATTTTATTAATATAAAGGCAATTAACATATTTTTGTGTTTTTTAAACATAATCTAGTTGAGGAAGAGGATGGCAAGACTGCAACTCAACCACTGTTGAACAAAGGCAGGCATTTTTCATCATTTTATTT	MUT1	114	114	1	A	C	sub	Exon	Exon	Exon					70.5326594031789				0.872793304848243				no	mid	chr5:128177148A>C
chr5	128177148_128177153del	AAAAAGG	A	SLC12A2_e21	ENSE00001082738	SLC12A2_e21_del114to119	ATTACATTTTTATTATTTTATTAATATAAAGGCAATTAACATATTTTTGTGTTTTTTAAACATAATCTAGTTGAGGAAGAGGATGGCAAGACTGCAACTCAACCACTGTTGAACAGGCATTTTTCATCATTTTATTT	MUT1	114	119	6	AAAAGG	∆6nt	∆6nt	5'SS	Exon	Intron down					70.5326594031789				0.872793304848243				no	mid	chr5:128177148_128177153del
chr5	128177148	A	G	SLC12A2_e21	ENSE00001082738	SLC12A2_e21_A114G	ATTACATTTTTATTATTTTATTAATATAAAGGCAATTAACATATTTTTGTGTTTTTTAAACATAATCTAGTTGAGGAAGAGGATGGCAAGACTGCAACTCAACCACTGTTGAAGAAAGGCAGGCATTTTTCATCATTTTATTT	MUT1	114	114	1	A	G	sub	Exon	Exon	Exon					70.5326594031789				0.872793304848243				no	mid	chr5:128177148A>G
chr5	128177148	A	T	SLC12A2_e21	ENSE00001082738	SLC12A2_e21_A114T	ATTACATTTTTATTATTTTATTAATATAAAGGCAATTAACATATTTTTGTGTTTTTTAAACATAATCTAGTTGAGGAAGAGGATGGCAAGACTGCAACTCAACCACTGTTGAATAAAGGCAGGCATTTTTCATCATTTTATTT	MUT1	114	114	1	A	U	sub	Exon	Exon	Exon					70.5326594031789				0.872793304848243				no	mid	chr5:128177148A>T
chr5	128177147	A	C	SLC12A2_e21	ENSE00001082738	SLC12A2_e21_A113C	ATTACATTTTTATTATTTTATTAATATAAAGGCAATTAACATATTTTTGTGTTTTTTAAACATAATCTAGTTGAGGAAGAGGATGGCAAGACTGCAACTCAACCACTGTTGACAAAAGGCAGGCATTTTTCATCATTTTATTT	MUT1	113	113	1	A	C	sub	Exon	Exon	Exon	48	85.625	60.6060606060606	66.1290322580645	70.5326594031789	76.3672508250838	5.8345914219049	2.08495126701187	0.872793304848243	1.17292052315109	0.300127218302847	0.0996637877617675	yes	pos1	chr5:128177147A>C
chr5	128177147_128177167del	AAAAAAGGCAGGCATTTTTCAT	A	SLC12A2_e21	ENSE00001082738	SLC12A2_e21_del113to133	ATTACATTTTTATTATTTTATTAATATAAAGGCAATTAACATATTTTTGTGTTTTTTAAACATAATCTAGTTGAGGAAGAGGATGGCAAGACTGCAACTCAACCACTGTTGACATTTTATTT	MUT1	113	133	21	AAAAAGGCAGGCAUUUUUCAU	∆21nt	∆21nt	5'SS	Exon	Intron down					70.5326594031789				0.872793304848243				no	mid	chr5:128177147_128177167del
chr5	128177147	A	G	SLC12A2_e21	ENSE00001082738	SLC12A2_e21_A113G	ATTACATTTTTATTATTTTATTAATATAAAGGCAATTAACATATTTTTGTGTTTTTTAAACATAATCTAGTTGAGGAAGAGGATGGCAAGACTGCAACTCAACCACTGTTGAGAAAAGGCAGGCATTTTTCATCATTTTATTT	MUT1	113	113	1	A	G	sub	Exon	Exon	Exon					70.5326594031789				0.872793304848243				no	mid	chr5:128177147A>G
chr5	128177147_128177152del	AAAAAAG	A	SLC12A2_e21	ENSE00001082738	SLC12A2_e21_del113to118	ATTACATTTTTATTATTTTATTAATATAAAGGCAATTAACATATTTTTGTGTTTTTTAAACATAATCTAGTTGAGGAAGAGGATGGCAAGACTGCAACTCAACCACTGTTGAGCAGGCATTTTTCATCATTTTATTT	MUT1	113	118	6	AAAAAG	∆6nt	∆6nt	5'SS	Exon	Exon					70.5326594031789				0.872793304848243				no	mid	chr5:128177147_128177152del
chr5	128177147	A	T	SLC12A2_e21	ENSE00001082738	SLC12A2_e21_A113T	ATTACATTTTTATTATTTTATTAATATAAAGGCAATTAACATATTTTTGTGTTTTTTAAACATAATCTAGTTGAGGAAGAGGATGGCAAGACTGCAACTCAACCACTGTTGATAAAAGGCAGGCATTTTTCATCATTTTATTT	MUT1	113	113	1	A	U	sub	Exon	Exon	Exon					70.5326594031789				0.872793304848243				no	mid	chr5:128177147A>T	missense_variant|non-coding_transcript_variant|intron_variant	Missense	VUS/Conflicting	1
chr5	128177146	A	C	SLC12A2_e21	ENSE00001082738	SLC12A2_e21_A112C	ATTACATTTTTATTATTTTATTAATATAAAGGCAATTAACATATTTTTGTGTTTTTTAAACATAATCTAGTTGAGGAAGAGGATGGCAAGACTGCAACTCAACCACTGTTGCAAAAAGGCAGGCATTTTTCATCATTTTATTT	MUT1	112	112	1	A	C	sub	Exon	Exon	Exon					70.5326594031789				0.872793304848243				no	mid	chr5:128177146A>C
chr5	128177146	A	G	SLC12A2_e21	ENSE00001082738	SLC12A2_e21_A112G	ATTACATTTTTATTATTTTATTAATATAAAGGCAATTAACATATTTTTGTGTTTTTTAAACATAATCTAGTTGAGGAAGAGGATGGCAAGACTGCAACTCAACCACTGTTGGAAAAAGGCAGGCATTTTTCATCATTTTATTT	MUT1	112	112	1	A	G	sub	Exon	Exon	Exon					70.5326594031789				0.872793304848243				no	mid	chr5:128177146A>G
chr5	128177146_128177151del	GAAAAAA	G	SLC12A2_e21	ENSE00001082738	SLC12A2_e21_del112to117	ATTACATTTTTATTATTTTATTAATATAAAGGCAATTAACATATTTTTGTGTTTTTTAAACATAATCTAGTTGAGGAAGAGGATGGCAAGACTGCAACTCAACCACTGTTGGGCAGGCATTTTTCATCATTTTATTT	MUT1	112	117	6	AAAAAA	∆6nt	∆6nt	5'SS	Exon	Exon					70.5326594031789				0.872793304848243				no	mid	chr5:128177146_128177151del
chr5	128177146	A	T	SLC12A2_e21	ENSE00001082738	SLC12A2_e21_A112T	ATTACATTTTTATTATTTTATTAATATAAAGGCAATTAACATATTTTTGTGTTTTTTAAACATAATCTAGTTGAGGAAGAGGATGGCAAGACTGCAACTCAACCACTGTTGTAAAAAGGCAGGCATTTTTCATCATTTTATTT	MUT1	112	112	1	A	U	sub	Exon	Exon	Exon					70.5326594031789				0.872793304848243				no	mid	chr5:128177146A>T
chr5	128177146_128177166del	GAAAAAAGGCAGGCATTTTTCA	G	SLC12A2_e21	ENSE00001082738	SLC12A2_e21_del112to132	ATTACATTTTTATTATTTTATTAATATAAAGGCAATTAACATATTTTTGTGTTTTTTAAACATAATCTAGTTGAGGAAGAGGATGGCAAGACTGCAACTCAACCACTGTTGTCATTTTATTT	MUT1	112	132	21	AAAAAAGGCAGGCAUUUUUCA	∆21nt	∆21nt	5'SS	Exon	Intron down					70.5326594031789				0.872793304848243				no	mid	chr5:128177146_128177166del
chr5	128177145	G	T	SLC12A2_e21	ENSE00001082738	SLC12A2_e21_G111T	ATTACATTTTTATTATTTTATTAATATAAAGGCAATTAACATATTTTTGTGTTTTTTAAACATAATCTAGTTGAGGAAGAGGATGGCAAGACTGCAACTCAACCACTGTTTAAAAAAGGCAGGCATTTTTCATCATTTTATTT	MUT1	111	111	1	G	U	sub	Exon	Exon	Exon					70.5326594031789				0.872793304848243				no	mid	chr5:128177145G>T
chr5	128177141_128177161del	CTGTTGAAAAAAGGCAGGCATT	C	SLC12A2_e21	ENSE00001082738	SLC12A2_e21_del107to127	ATTACATTTTTATTATTTTATTAATATAAAGGCAATTAACATATTTTTGTGTTTTTTAAACATAATCTAGTTGAGGAAGAGGATGGCAAGACTGCAACTCAACCACTTTCATCATTTTATTT	MUT1	107	127	21	UGUUGAAAAAAGGCAGGCAUU	∆21nt	∆21nt	5'SS	Exon	Intron down					70.5326594031789				0.872793304848243				no	mid	chr5:128177141_128177161del
chr5	128177142_128177162del	TGTTGAAAAAAGGCAGGCATTT	T	SLC12A2_e21	ENSE00001082738	SLC12A2_e21_del108to128	ATTACATTTTTATTATTTTATTAATATAAAGGCAATTAACATATTTTTGTGTTTTTTAAACATAATCTAGTTGAGGAAGAGGATGGCAAGACTGCAACTCAACCACTTTCATCATTTTATTT	MUT1	108	128	21	GUUGAAAAAAGGCAGGCAUUU	∆21nt	∆21nt	5'SS	Exon	Intron down					70.5326594031789				0.872793304848243				no	mid	chr5:128177142_128177162del
chr5	128177142del	TG	T	SLC12A2_e21	ENSE00001082738	SLC12A2_e21_del108to108	ATTACATTTTTATTATTTTATTAATATAAAGGCAATTAACATATTTTTGTGTTTTTTAAACATAATCTAGTTGAGGAAGAGGATGGCAAGACTGCAACTCAACCACTTTGAAAAAAGGCAGGCATTTTTCATCATTTTATTT	MUT1	108	108	1	G	∆1nt	∆1nt	Exon	Exon	Exon					70.5326594031789				0.872793304848243				no	mid	chr5:128177142del
chr5	128177142	G	T	SLC12A2_e21	ENSE00001082738	SLC12A2_e21_G108T	ATTACATTTTTATTATTTTATTAATATAAAGGCAATTAACATATTTTTGTGTTTTTTAAACATAATCTAGTTGAGGAAGAGGATGGCAAGACTGCAACTCAACCACTTTTGAAAAAAGGCAGGCATTTTTCATCATTTTATTT	MUT1	108	108	1	G	U	sub	Exon	Exon	Exon					70.5326594031789				0.872793304848243				no	mid	chr5:128177142G>T
chr5	128177140	C	G	SLC12A2_e21	ENSE00001082738	SLC12A2_e21_C106G	ATTACATTTTTATTATTTTATTAATATAAAGGCAATTAACATATTTTTGTGTTTTTTAAACATAATCTAGTTGAGGAAGAGGATGGCAAGACTGCAACTCAACCAGTGTTGAAAAAAGGCAGGCATTTTTCATCATTTTATTT	MUT1	106	106	1	C	G	sub	Exon	Exon	Exon					70.5326594031789				0.872793304848243				no	mid	chr5:128177140C>G
chr5	128177140del	AC	A	SLC12A2_e21	ENSE00001082738	SLC12A2_e21_del106to106	ATTACATTTTTATTATTTTATTAATATAAAGGCAATTAACATATTTTTGTGTTTTTTAAACATAATCTAGTTGAGGAAGAGGATGGCAAGACTGCAACTCAACCATGTTGAAAAAAGGCAGGCATTTTTCATCATTTTATTT	MUT1	106	106	1	C	∆1nt	∆1nt	Exon	Exon	Exon					70.5326594031789				0.872793304848243				no	mid	chr5:128177140del
chr5	128177140_128177142del	ACTG	A	SLC12A2_e21	ENSE00001082738	SLC12A2_e21_del106to108	ATTACATTTTTATTATTTTATTAATATAAAGGCAATTAACATATTTTTGTGTTTTTTAAACATAATCTAGTTGAGGAAGAGGATGGCAAGACTGCAACTCAACCATTGAAAAAAGGCAGGCATTTTTCATCATTTTATTT	MUT1	106	108	3	CUG	∆3nt	∆3nt	Exon	Exon	Exon					70.5326594031789				0.872793304848243				no	mid	chr5:128177140_128177142del
chr5	128177140	C	T	SLC12A2_e21	ENSE00001082738	SLC12A2_e21_C106T	ATTACATTTTTATTATTTTATTAATATAAAGGCAATTAACATATTTTTGTGTTTTTTAAACATAATCTAGTTGAGGAAGAGGATGGCAAGACTGCAACTCAACCATTGTTGAAAAAAGGCAGGCATTTTTCATCATTTTATTT	MUT1	106	106	1	C	U	sub	Exon	Exon	Exon					70.5326594031789				0.872793304848243				no	mid	chr5:128177140C>T
chr5	128177140_128177160del	ACTGTTGAAAAAAGGCAGGCAT	A	SLC12A2_e21	ENSE00001082738	SLC12A2_e21_del106to126	ATTACATTTTTATTATTTTATTAATATAAAGGCAATTAACATATTTTTGTGTTTTTTAAACATAATCTAGTTGAGGAAGAGGATGGCAAGACTGCAACTCAACCATTTTCATCATTTTATTT	MUT1	106	126	21	CUGUUGAAAAAAGGCAGGCAU	∆21nt	∆21nt	5'SS	Exon	Intron down					70.5326594031789				0.872793304848243				no	mid	chr5:128177140_128177160del
chr5	128177139	A	C	SLC12A2_e21	ENSE00001082738	SLC12A2_e21_A105C	ATTACATTTTTATTATTTTATTAATATAAAGGCAATTAACATATTTTTGTGTTTTTTAAACATAATCTAGTTGAGGAAGAGGATGGCAAGACTGCAACTCAACCCCTGTTGAAAAAAGGCAGGCATTTTTCATCATTTTATTT	MUT1	105	105	1	A	C	sub	Exon	Exon	Exon					70.5326594031789				0.872793304848243				no	mid	chr5:128177139A>C
chr5	128177139del	CA	C	SLC12A2_e21	ENSE00001082738	SLC12A2_e21_del105to105	ATTACATTTTTATTATTTTATTAATATAAAGGCAATTAACATATTTTTGTGTTTTTTAAACATAATCTAGTTGAGGAAGAGGATGGCAAGACTGCAACTCAACCCTGTTGAAAAAAGGCAGGCATTTTTCATCATTTTATTT	MUT1	105	105	1	A	∆1nt	∆1nt	Exon	Exon	Exon					70.5326594031789				0.872793304848243				no	mid	chr5:128177139del
chr5	128177139_128177144del	CACTGTT	C	SLC12A2_e21	ENSE00001082738	SLC12A2_e21_del105to110	ATTACATTTTTATTATTTTATTAATATAAAGGCAATTAACATATTTTTGTGTTTTTTAAACATAATCTAGTTGAGGAAGAGGATGGCAAGACTGCAACTCAACCGAAAAAAGGCAGGCATTTTTCATCATTTTATTT	MUT1	105	110	6	ACUGUU	∆6nt	∆6nt	Exon	Exon	Exon					70.5326594031789				0.872793304848243				no	mid	chr5:128177139_128177144del
chr5	128177139	A	G	SLC12A2_e21	ENSE00001082738	SLC12A2_e21_A105G	ATTACATTTTTATTATTTTATTAATATAAAGGCAATTAACATATTTTTGTGTTTTTTAAACATAATCTAGTTGAGGAAGAGGATGGCAAGACTGCAACTCAACCGCTGTTGAAAAAAGGCAGGCATTTTTCATCATTTTATTT	MUT1	105	105	1	A	G	sub	Exon	Exon	Exon					70.5326594031789				0.872793304848243				no	mid	chr5:128177139A>G
chr5	128177139_128177141del	CACT	C	SLC12A2_e21	ENSE00001082738	SLC12A2_e21_del105to107	ATTACATTTTTATTATTTTATTAATATAAAGGCAATTAACATATTTTTGTGTTTTTTAAACATAATCTAGTTGAGGAAGAGGATGGCAAGACTGCAACTCAACCGTTGAAAAAAGGCAGGCATTTTTCATCATTTTATTT	MUT1	105	107	3	ACU	∆3nt	∆3nt	Exon	Exon	Exon					70.5326594031789				0.872793304848243				no	mid	chr5:128177139_128177141del
chr5	128177139	A	T	SLC12A2_e21	ENSE00001082738	SLC12A2_e21_A105T	ATTACATTTTTATTATTTTATTAATATAAAGGCAATTAACATATTTTTGTGTTTTTTAAACATAATCTAGTTGAGGAAGAGGATGGCAAGACTGCAACTCAACCTCTGTTGAAAAAAGGCAGGCATTTTTCATCATTTTATTT	MUT1	105	105	1	A	U	sub	Exon	Exon	Exon					70.5326594031789				0.872793304848243				no	mid	chr5:128177139A>T
chr5	128177139_128177159del	CACTGTTGAAAAAAGGCAGGCA	C	SLC12A2_e21	ENSE00001082738	SLC12A2_e21_del105to125	ATTACATTTTTATTATTTTATTAATATAAAGGCAATTAACATATTTTTGTGTTTTTTAAACATAATCTAGTTGAGGAAGAGGATGGCAAGACTGCAACTCAACCTTTTTCATCATTTTATTT	MUT1	105	125	21	ACUGUUGAAAAAAGGCAGGCA	∆21nt	∆21nt	5'SS	Exon	Intron down					70.5326594031789				0.872793304848243				no	mid	chr5:128177139_128177159del
chr5	128177138	C	G	SLC12A2_e21	ENSE00001082738	SLC12A2_e21_C104G	ATTACATTTTTATTATTTTATTAATATAAAGGCAATTAACATATTTTTGTGTTTTTTAAACATAATCTAGTTGAGGAAGAGGATGGCAAGACTGCAACTCAACGACTGTTGAAAAAAGGCAGGCATTTTTCATCATTTTATTT	MUT1	104	104	1	C	G	sub	Exon	Exon	Exon					70.5326594031789				0.872793304848243				no	mid	chr5:128177138C>G
chr5	128177138	C	T	SLC12A2_e21	ENSE00001082738	SLC12A2_e21_C104T	ATTACATTTTTATTATTTTATTAATATAAAGGCAATTAACATATTTTTGTGTTTTTTAAACATAATCTAGTTGAGGAAGAGGATGGCAAGACTGCAACTCAACTACTGTTGAAAAAAGGCAGGCATTTTTCATCATTTTATTT	MUT1	104	104	1	C	U	sub	Exon	Exon	Exon					70.5326594031789				0.872793304848243				no	mid	chr5:128177138C>T
chr5	128177138_128177143del	CCACTGT	C	SLC12A2_e21	ENSE00001082738	SLC12A2_e21_del104to109	ATTACATTTTTATTATTTTATTAATATAAAGGCAATTAACATATTTTTGTGTTTTTTAAACATAATCTAGTTGAGGAAGAGGATGGCAAGACTGCAACTCAACTGAAAAAAGGCAGGCATTTTTCATCATTTTATTT	MUT1	104	109	6	CACUGU	∆6nt	∆6nt	Exon	Exon	Exon	42	84.8101265822785	67.3913043478261	64.5833333333333	70.5326594031789	78.4179847176723	7.8853253144934	3.20975134594785	0.872793304848243	1.29019295591145	0.417399651063207	0.108550040188534	no	mid	chr5:128177138_128177143del
chr5	128177136_128177138del	AACC	A	SLC12A2_e21	ENSE00001082738	SLC12A2_e21_del102to104	ATTACATTTTTATTATTTTATTAATATAAAGGCAATTAACATATTTTTGTGTTTTTTAAACATAATCTAGTTGAGGAAGAGGATGGCAAGACTGCAACTCAACTGTTGAAAAAAGGCAGGCATTTTTCATCATTTTATTT	MUT1	102	104	3	ACC	∆3nt	∆3nt	Exon	Exon	Exon					70.5326594031789				0.872793304848243				no	mid	chr5:128177136_128177138del
chr5	128177137_128177139del	ACCA	A	SLC12A2_e21	ENSE00001082738	SLC12A2_e21_del103to105	ATTACATTTTTATTATTTTATTAATATAAAGGCAATTAACATATTTTTGTGTTTTTTAAACATAATCTAGTTGAGGAAGAGGATGGCAAGACTGCAACTCAACTGTTGAAAAAAGGCAGGCATTTTTCATCATTTTATTT	MUT1	103	105	3	CCA	∆3nt	∆3nt	Exon	Exon	Exon					70.5326594031789				0.872793304848243				no	mid	chr5:128177137_128177139del
chr5	128177138_128177140del	CCAC	C	SLC12A2_e21	ENSE00001082738	SLC12A2_e21_del104to106	ATTACATTTTTATTATTTTATTAATATAAAGGCAATTAACATATTTTTGTGTTTTTTAAACATAATCTAGTTGAGGAAGAGGATGGCAAGACTGCAACTCAACTGTTGAAAAAAGGCAGGCATTTTTCATCATTTTATTT	MUT1	104	106	3	CAC	∆3nt	∆3nt	Exon	Exon	Exon					70.5326594031789				0.872793304848243				no	mid	chr5:128177138_128177140del
chr5	128177137	C	G	SLC12A2_e21	ENSE00001082738	SLC12A2_e21_C103G	ATTACATTTTTATTATTTTATTAATATAAAGGCAATTAACATATTTTTGTGTTTTTTAAACATAATCTAGTTGAGGAAGAGGATGGCAAGACTGCAACTCAAGCACTGTTGAAAAAAGGCAGGCATTTTTCATCATTTTATTT	MUT1	103	103	1	C	G	sub	Exon	Exon	Exon					70.5326594031789				0.872793304848243				no	mid	chr5:128177137C>G
chr5	128177137	C	T	SLC12A2_e21	ENSE00001082738	SLC12A2_e21_C103T	ATTACATTTTTATTATTTTATTAATATAAAGGCAATTAACATATTTTTGTGTTTTTTAAACATAATCTAGTTGAGGAAGAGGATGGCAAGACTGCAACTCAATCACTGTTGAAAAAAGGCAGGCATTTTTCATCATTTTATTT	MUT1	103	103	1	C	U	sub	Exon	Exon	Exon					70.5326594031789				0.872793304848243				no	mid	chr5:128177137C>T	missense_variant|non-coding_transcript_variant|intron_variant	Missense	Pathogenic	2
chr5	128177137_128177142del	ACCACTG	A	SLC12A2_e21	ENSE00001082738	SLC12A2_e21_del103to108	ATTACATTTTTATTATTTTATTAATATAAAGGCAATTAACATATTTTTGTGTTTTTTAAACATAATCTAGTTGAGGAAGAGGATGGCAAGACTGCAACTCAATTGAAAAAAGGCAGGCATTTTTCATCATTTTATTT	MUT1	103	108	6	CCACUG	∆6nt	∆6nt	Exon	Exon	Exon					70.5326594031789				0.872793304848243				no	mid	chr5:128177137_128177142del
chr5	128177135del	CA	C	SLC12A2_e21	ENSE00001082738	SLC12A2_e21_del101to101	ATTACATTTTTATTATTTTATTAATATAAAGGCAATTAACATATTTTTGTGTTTTTTAAACATAATCTAGTTGAGGAAGAGGATGGCAAGACTGCAACTCACCACTGTTGAAAAAAGGCAGGCATTTTTCATCATTTTATTT	MUT1	101	101	1	A	∆1nt	∆1nt	Exon	Exon	Exon					70.5326594031789				0.872793304848243				no	mid	chr5:128177135del
chr5	128177136del	AA	A	SLC12A2_e21	ENSE00001082738	SLC12A2_e21_del102to102	ATTACATTTTTATTATTTTATTAATATAAAGGCAATTAACATATTTTTGTGTTTTTTAAACATAATCTAGTTGAGGAAGAGGATGGCAAGACTGCAACTCACCACTGTTGAAAAAAGGCAGGCATTTTTCATCATTTTATTT	MUT1	102	102	1	A	∆1nt	∆1nt	Exon	Exon	Exon					70.5326594031789				0.872793304848243				no	mid	chr5:128177136del
chr5	128177136	A	C	SLC12A2_e21	ENSE00001082738	SLC12A2_e21_A102C	ATTACATTTTTATTATTTTATTAATATAAAGGCAATTAACATATTTTTGTGTTTTTTAAACATAATCTAGTTGAGGAAGAGGATGGCAAGACTGCAACTCACCCACTGTTGAAAAAAGGCAGGCATTTTTCATCATTTTATTT	MUT1	102	102	1	A	C	sub	Exon	Exon	Exon					70.5326594031789				0.872793304848243				no	mid	chr5:128177136A>C
chr5	128177136_128177156del	AACCACTGTTGAAAAAAGGCAG	A	SLC12A2_e21	ENSE00001082738	SLC12A2_e21_del102to122	ATTACATTTTTATTATTTTATTAATATAAAGGCAATTAACATATTTTTGTGTTTTTTAAACATAATCTAGTTGAGGAAGAGGATGGCAAGACTGCAACTCAGCATTTTTCATCATTTTATTT	MUT1	102	122	21	ACCACUGUUGAAAAAAGGCAG	∆21nt	∆21nt	5'SS	Exon	Intron down	31	0	0	0	70.5326594031789	1.35077439484076	-69.1818850083381	0.94757742726562	0.872793304848243	-4.29089232871754	-5.16368563356578	5.93430627034873e-12	yes	neg5	chr5:128177136_128177156del
chr5	128177136	A	G	SLC12A2_e21	ENSE00001082738	SLC12A2_e21_A102G	ATTACATTTTTATTATTTTATTAATATAAAGGCAATTAACATATTTTTGTGTTTTTTAAACATAATCTAGTTGAGGAAGAGGATGGCAAGACTGCAACTCAGCCACTGTTGAAAAAAGGCAGGCATTTTTCATCATTTTATTT	MUT1	102	102	1	A	G	sub	Exon	Exon	Exon					70.5326594031789				0.872793304848243				no	mid	chr5:128177136A>G
chr5	128177136_128177141del	AACCACT	A	SLC12A2_e21	ENSE00001082738	SLC12A2_e21_del102to107	ATTACATTTTTATTATTTTATTAATATAAAGGCAATTAACATATTTTTGTGTTTTTTAAACATAATCTAGTTGAGGAAGAGGATGGCAAGACTGCAACTCAGTTGAAAAAAGGCAGGCATTTTTCATCATTTTATTT	MUT1	102	107	6	ACCACU	∆6nt	∆6nt	Exon	Exon	Exon					70.5326594031789				0.872793304848243				no	mid	chr5:128177136_128177141del
chr5	128177136	A	T	SLC12A2_e21	ENSE00001082738	SLC12A2_e21_A102T	ATTACATTTTTATTATTTTATTAATATAAAGGCAATTAACATATTTTTGTGTTTTTTAAACATAATCTAGTTGAGGAAGAGGATGGCAAGACTGCAACTCATCCACTGTTGAAAAAAGGCAGGCATTTTTCATCATTTTATTT	MUT1	102	102	1	A	U	sub	Exon	Exon	Exon					70.5326594031789				0.872793304848243				no	mid	chr5:128177136A>T
chr5	128177135	A	C	SLC12A2_e21	ENSE00001082738	SLC12A2_e21_A101C	ATTACATTTTTATTATTTTATTAATATAAAGGCAATTAACATATTTTTGTGTTTTTTAAACATAATCTAGTTGAGGAAGAGGATGGCAAGACTGCAACTCCACCACTGTTGAAAAAAGGCAGGCATTTTTCATCATTTTATTT	MUT1	101	101	1	A	C	sub	Exon	Exon	Exon					70.5326594031789				0.872793304848243				no	mid	chr5:128177135A>C
chr5	128177134_128177136del	TCAA	T	SLC12A2_e21	ENSE00001082738	SLC12A2_e21_del100to102	ATTACATTTTTATTATTTTATTAATATAAAGGCAATTAACATATTTTTGTGTTTTTTAAACATAATCTAGTTGAGGAAGAGGATGGCAAGACTGCAACTCCACTGTTGAAAAAAGGCAGGCATTTTTCATCATTTTATTT	MUT1	100	102	3	CAA	∆3nt	∆3nt	Exon	Exon	Exon					70.5326594031789				0.872793304848243				no	mid	chr5:128177134_128177136del
chr5	128177135_128177137del	CAAC	C	SLC12A2_e21	ENSE00001082738	SLC12A2_e21_del101to103	ATTACATTTTTATTATTTTATTAATATAAAGGCAATTAACATATTTTTGTGTTTTTTAAACATAATCTAGTTGAGGAAGAGGATGGCAAGACTGCAACTCCACTGTTGAAAAAAGGCAGGCATTTTTCATCATTTTATTT	MUT1	101	103	3	AAC	∆3nt	∆3nt	Exon	Exon	Exon					70.5326594031789				0.872793304848243				no	mid	chr5:128177135_128177137del
chr5	128177135	A	G	SLC12A2_e21	ENSE00001082738	SLC12A2_e21_A101G	ATTACATTTTTATTATTTTATTAATATAAAGGCAATTAACATATTTTTGTGTTTTTTAAACATAATCTAGTTGAGGAAGAGGATGGCAAGACTGCAACTCGACCACTGTTGAAAAAAGGCAGGCATTTTTCATCATTTTATTT	MUT1	101	101	1	A	G	sub	Exon	Exon	Exon					70.5326594031789				0.872793304848243				no	mid	chr5:128177135A>G
chr5	128177135_128177155del	CAACCACTGTTGAAAAAAGGCA	C	SLC12A2_e21	ENSE00001082738	SLC12A2_e21_del101to121	ATTACATTTTTATTATTTTATTAATATAAAGGCAATTAACATATTTTTGTGTTTTTTAAACATAATCTAGTTGAGGAAGAGGATGGCAAGACTGCAACTCGGCATTTTTCATCATTTTATTT	MUT1	101	121	21	AACCACUGUUGAAAAAAGGCA	∆21nt	∆21nt	5'SS	Exon	Intron down					70.5326594031789				0.872793304848243				no	mid	chr5:128177135_128177155del
chr5	128177135	A	T	SLC12A2_e21	ENSE00001082738	SLC12A2_e21_A101T	ATTACATTTTTATTATTTTATTAATATAAAGGCAATTAACATATTTTTGTGTTTTTTAAACATAATCTAGTTGAGGAAGAGGATGGCAAGACTGCAACTCTACCACTGTTGAAAAAAGGCAGGCATTTTTCATCATTTTATTT	MUT1	101	101	1	A	U	sub	Exon	Exon	Exon					70.5326594031789				0.872793304848243				no	mid	chr5:128177135A>T
chr5	128177134_128177139del	TCAACCA	T	SLC12A2_e21	ENSE00001082738	SLC12A2_e21_del100to105	ATTACATTTTTATTATTTTATTAATATAAAGGCAATTAACATATTTTTGTGTTTTTTAAACATAATCTAGTTGAGGAAGAGGATGGCAAGACTGCAACTCTGTTGAAAAAAGGCAGGCATTTTTCATCATTTTATTT	MUT1	100	105	6	CAACCA	∆6nt	∆6nt	Exon	Exon	Exon					70.5326594031789				0.872793304848243				no	mid	chr5:128177134_128177139del
chr5	128177135_128177140del	CAACCAC	C	SLC12A2_e21	ENSE00001082738	SLC12A2_e21_del101to106	ATTACATTTTTATTATTTTATTAATATAAAGGCAATTAACATATTTTTGTGTTTTTTAAACATAATCTAGTTGAGGAAGAGGATGGCAAGACTGCAACTCTGTTGAAAAAAGGCAGGCATTTTTCATCATTTTATTT	MUT1	101	106	6	AACCAC	∆6nt	∆6nt	Exon	Exon	Exon					70.5326594031789				0.872793304848243				no	mid	chr5:128177135_128177140del
chr5	128177134	C	G	SLC12A2_e21	ENSE00001082738	SLC12A2_e21_C100G	ATTACATTTTTATTATTTTATTAATATAAAGGCAATTAACATATTTTTGTGTTTTTTAAACATAATCTAGTTGAGGAAGAGGATGGCAAGACTGCAACTGAACCACTGTTGAAAAAAGGCAGGCATTTTTCATCATTTTATTT	MUT1	100	100	1	C	G	sub	Exon	Exon	Exon					70.5326594031789				0.872793304848243				no	mid	chr5:128177134C>G	missense_variant|non-coding_transcript_variant|intron_variant	Missense	Likely Benign	1
chr5	128177134	C	T	SLC12A2_e21	ENSE00001082738	SLC12A2_e21_C100T	ATTACATTTTTATTATTTTATTAATATAAAGGCAATTAACATATTTTTGTGTTTTTTAAACATAATCTAGTTGAGGAAGAGGATGGCAAGACTGCAACTTAACCACTGTTGAAAAAAGGCAGGCATTTTTCATCATTTTATTT	MUT1	100	100	1	C	U	sub	Exon	Exon	Exon					70.5326594031789				0.872793304848243				no	mid	chr5:128177134C>T	nonsense|non-coding_transcript_variant|intron_variant	Nonsense	Likely Pathogenic	1
chr5	128177132_128177152del	ACTCAACCACTGTTGAAAAAAG	A	SLC12A2_e21	ENSE00001082738	SLC12A2_e21_del98to118	ATTACATTTTTATTATTTTATTAATATAAAGGCAATTAACATATTTTTGTGTTTTTTAAACATAATCTAGTTGAGGAAGAGGATGGCAAGACTGCAAGCAGGCATTTTTCATCATTTTATTT	MUT1	98	118	21	CUCAACCACUGUUGAAAAAAG	∆21nt	∆21nt	5'SS	Exon	Exon					70.5326594031789				0.872793304848243				no	mid	chr5:128177132_128177152del
chr5	128177132	C	G	SLC12A2_e21	ENSE00001082738	SLC12A2_e21_C98G	ATTACATTTTTATTATTTTATTAATATAAAGGCAATTAACATATTTTTGTGTTTTTTAAACATAATCTAGTTGAGGAAGAGGATGGCAAGACTGCAAGTCAACCACTGTTGAAAAAAGGCAGGCATTTTTCATCATTTTATTT	MUT1	98	98	1	C	G	sub	Exon	Exon	Exon					70.5326594031789				0.872793304848243				no	mid	chr5:128177132C>G
chr5	128177132del	AC	A	SLC12A2_e21	ENSE00001082738	SLC12A2_e21_del98to98	ATTACATTTTTATTATTTTATTAATATAAAGGCAATTAACATATTTTTGTGTTTTTTAAACATAATCTAGTTGAGGAAGAGGATGGCAAGACTGCAATCAACCACTGTTGAAAAAAGGCAGGCATTTTTCATCATTTTATTT	MUT1	98	98	1	C	∆1nt	∆1nt	Exon	Exon	Exon					70.5326594031789				0.872793304848243				no	mid	chr5:128177132del
chr5	128177132	C	T	SLC12A2_e21	ENSE00001082738	SLC12A2_e21_C98T	ATTACATTTTTATTATTTTATTAATATAAAGGCAATTAACATATTTTTGTGTTTTTTAAACATAATCTAGTTGAGGAAGAGGATGGCAAGACTGCAATTCAACCACTGTTGAAAAAAGGCAGGCATTTTTCATCATTTTATTT	MUT1	98	98	1	C	U	sub	Exon	Exon	Exon					70.5326594031789				0.872793304848243				no	mid	chr5:128177132C>T	missense_variant|non-coding_transcript_variant|intron_variant	Missense	VUS/Conflicting	1
chr5	128177131_128177133del	AACT	A	SLC12A2_e21	ENSE00001082738	SLC12A2_e21_del97to99	ATTACATTTTTATTATTTTATTAATATAAAGGCAATTAACATATTTTTGTGTTTTTTAAACATAATCTAGTTGAGGAAGAGGATGGCAAGACTGCACAACCACTGTTGAAAAAAGGCAGGCATTTTTCATCATTTTATTT	MUT1	97	99	3	ACU	∆3nt	∆3nt	Exon	Exon	Exon					70.5326594031789				0.872793304848243				no	mid	chr5:128177131_128177133del
chr5	128177130_128177135del	CAACTCA	C	SLC12A2_e21	ENSE00001082738	SLC12A2_e21_del96to101	ATTACATTTTTATTATTTTATTAATATAAAGGCAATTAACATATTTTTGTGTTTTTTAAACATAATCTAGTTGAGGAAGAGGATGGCAAGACTGCACCACTGTTGAAAAAAGGCAGGCATTTTTCATCATTTTATTT	MUT1	96	101	6	AACUCA	∆6nt	∆6nt	Exon	Exon	Exon					70.5326594031789				0.872793304848243				no	mid	chr5:128177130_128177135del
chr5	128177131_128177136del	AACTCAA	A	SLC12A2_e21	ENSE00001082738	SLC12A2_e21_del97to102	ATTACATTTTTATTATTTTATTAATATAAAGGCAATTAACATATTTTTGTGTTTTTTAAACATAATCTAGTTGAGGAAGAGGATGGCAAGACTGCACCACTGTTGAAAAAAGGCAGGCATTTTTCATCATTTTATTT	MUT1	97	102	6	ACUCAA	∆6nt	∆6nt	Exon	Exon	Exon					70.5326594031789				0.872793304848243				no	mid	chr5:128177131_128177136del
chr5	128177131	A	C	SLC12A2_e21	ENSE00001082738	SLC12A2_e21_A97C	ATTACATTTTTATTATTTTATTAATATAAAGGCAATTAACATATTTTTGTGTTTTTTAAACATAATCTAGTTGAGGAAGAGGATGGCAAGACTGCACCTCAACCACTGTTGAAAAAAGGCAGGCATTTTTCATCATTTTATTT	MUT1	97	97	1	A	C	sub	Exon	Exon	Exon					70.5326594031789				0.872793304848243				no	mid	chr5:128177131A>C
chr5	128177130del	CA	C	SLC12A2_e21	ENSE00001082738	SLC12A2_e21_del96to96	ATTACATTTTTATTATTTTATTAATATAAAGGCAATTAACATATTTTTGTGTTTTTTAAACATAATCTAGTTGAGGAAGAGGATGGCAAGACTGCACTCAACCACTGTTGAAAAAAGGCAGGCATTTTTCATCATTTTATTT	MUT1	96	96	1	A	∆1nt	∆1nt	Exon	Exon	Exon					70.5326594031789				0.872793304848243				no	mid	chr5:128177130del
chr5	128177131del	AA	A	SLC12A2_e21	ENSE00001082738	SLC12A2_e21_del97to97	ATTACATTTTTATTATTTTATTAATATAAAGGCAATTAACATATTTTTGTGTTTTTTAAACATAATCTAGTTGAGGAAGAGGATGGCAAGACTGCACTCAACCACTGTTGAAAAAAGGCAGGCATTTTTCATCATTTTATTT	MUT1	97	97	1	A	∆1nt	∆1nt	Exon	Exon	Exon					70.5326594031789				0.872793304848243				no	mid	chr5:128177131del
chr5	128177131	A	G	SLC12A2_e21	ENSE00001082738	SLC12A2_e21_A97G	ATTACATTTTTATTATTTTATTAATATAAAGGCAATTAACATATTTTTGTGTTTTTTAAACATAATCTAGTTGAGGAAGAGGATGGCAAGACTGCAGCTCAACCACTGTTGAAAAAAGGCAGGCATTTTTCATCATTTTATTT	MUT1	97	97	1	A	G	sub	Exon	Exon	Exon	48	91.3636363636364	65.4255319148936	68.9873417721519	70.5326594031789	78.9984739051469	8.46581450196801	1.69327354398219	0.872793304848243	1.32483342835758	0.452040123509337	0.00361908242393716	yes	pos1	chr5:128177131A>G	missense_variant|non-coding_transcript_variant|intron_variant	Missense	VUS/Conflicting	1
chr5	128177130_128177150del	CAACTCAACCACTGTTGAAAAA	C	SLC12A2_e21	ENSE00001082738	SLC12A2_e21_del96to116	ATTACATTTTTATTATTTTATTAATATAAAGGCAATTAACATATTTTTGTGTTTTTTAAACATAATCTAGTTGAGGAAGAGGATGGCAAGACTGCAGGCAGGCATTTTTCATCATTTTATTT	MUT1	96	116	21	AACUCAACCACUGUUGAAAAA	∆21nt	∆21nt	5'SS	Exon	Exon					70.5326594031789				0.872793304848243				no	mid	chr5:128177130_128177150del
chr5	128177131_128177151del	AACTCAACCACTGTTGAAAAAA	A	SLC12A2_e21	ENSE00001082738	SLC12A2_e21_del97to117	ATTACATTTTTATTATTTTATTAATATAAAGGCAATTAACATATTTTTGTGTTTTTTAAACATAATCTAGTTGAGGAAGAGGATGGCAAGACTGCAGGCAGGCATTTTTCATCATTTTATTT	MUT1	97	117	21	ACUCAACCACUGUUGAAAAAA	∆21nt	∆21nt	5'SS	Exon	Exon					70.5326594031789				0.872793304848243				no	mid	chr5:128177131_128177151del
chr5	128177131	A	T	SLC12A2_e21	ENSE00001082738	SLC12A2_e21_A97T	ATTACATTTTTATTATTTTATTAATATAAAGGCAATTAACATATTTTTGTGTTTTTTAAACATAATCTAGTTGAGGAAGAGGATGGCAAGACTGCATCTCAACCACTGTTGAAAAAAGGCAGGCATTTTTCATCATTTTATTT	MUT1	97	97	1	A	U	sub	Exon	Exon	Exon					70.5326594031789				0.872793304848243				no	mid	chr5:128177131A>T
chr5	128177130	A	C	SLC12A2_e21	ENSE00001082738	SLC12A2_e21_A96C	ATTACATTTTTATTATTTTATTAATATAAAGGCAATTAACATATTTTTGTGTTTTTTAAACATAATCTAGTTGAGGAAGAGGATGGCAAGACTGCCACTCAACCACTGTTGAAAAAAGGCAGGCATTTTTCATCATTTTATTT	MUT1	96	96	1	A	C	sub	Exon	Exon	Exon	48	6.66666666666667	2.40963855421687	0	70.5326594031789	8.49990868657483	-62.0327507166041	3.42276315537254	0.872793304848243	-2.37628454955924	-3.24907785440748	5.71155242994418e-12	yes	neg5	chr5:128177130A>C
chr5	128177130	A	G	SLC12A2_e21	ENSE00001082738	SLC12A2_e21_A96G	ATTACATTTTTATTATTTTATTAATATAAAGGCAATTAACATATTTTTGTGTTTTTTAAACATAATCTAGTTGAGGAAGAGGATGGCAAGACTGCGACTCAACCACTGTTGAAAAAAGGCAGGCATTTTTCATCATTTTATTT	MUT1	96	96	1	A	G	sub	Exon	Exon	Exon	48	87.5912408759124	59.5628415300547	59.7701149425287	70.5326594031789	73.8405277944011	3.3078683912222	1.86049615790104	0.872793304848243	1.03769638722204	0.164903082373797	0.38233499484606	no	mid	chr5:128177130A>G
chr5	128177130	A	T	SLC12A2_e21	ENSE00001082738	SLC12A2_e21_A96T	ATTACATTTTTATTATTTTATTAATATAAAGGCAATTAACATATTTTTGTGTTTTTTAAACATAATCTAGTTGAGGAAGAGGATGGCAAGACTGCTACTCAACCACTGTTGAAAAAAGGCAGGCATTTTTCATCATTTTATTT	MUT1	96	96	1	A	U	sub	Exon	Exon	Exon					70.5326594031789				0.872793304848243				no	mid	chr5:128177130A>T
chr5	128177129_128177131del	GCAA	G	SLC12A2_e21	ENSE00001082738	SLC12A2_e21_del95to97	ATTACATTTTTATTATTTTATTAATATAAAGGCAATTAACATATTTTTGTGTTTTTTAAACATAATCTAGTTGAGGAAGAGGATGGCAAGACTGCTCAACCACTGTTGAAAAAAGGCAGGCATTTTTCATCATTTTATTT	MUT1	95	97	3	CAA	∆3nt	∆3nt	Exon	Exon	Exon					70.5326594031789				0.872793304848243				no	mid	chr5:128177129_128177131del
chr5	128177130_128177132del	CAAC	C	SLC12A2_e21	ENSE00001082738	SLC12A2_e21_del96to98	ATTACATTTTTATTATTTTATTAATATAAAGGCAATTAACATATTTTTGTGTTTTTTAAACATAATCTAGTTGAGGAAGAGGATGGCAAGACTGCTCAACCACTGTTGAAAAAAGGCAGGCATTTTTCATCATTTTATTT	MUT1	96	98	3	AAC	∆3nt	∆3nt	Exon	Exon	Exon					70.5326594031789				0.872793304848243				no	mid	chr5:128177130_128177132del
chr5	128177129	C	G	SLC12A2_e21	ENSE00001082738	SLC12A2_e21_C95G	ATTACATTTTTATTATTTTATTAATATAAAGGCAATTAACATATTTTTGTGTTTTTTAAACATAATCTAGTTGAGGAAGAGGATGGCAAGACTGGAACTCAACCACTGTTGAAAAAAGGCAGGCATTTTTCATCATTTTATTT	MUT1	95	95	1	C	G	sub	Exon	Exon	Exon					70.5326594031789				0.872793304848243				no	mid	chr5:128177129C>G
chr5	128177129	C	T	SLC12A2_e21	ENSE00001082738	SLC12A2_e21_C95T	ATTACATTTTTATTATTTTATTAATATAAAGGCAATTAACATATTTTTGTGTTTTTTAAACATAATCTAGTTGAGGAAGAGGATGGCAAGACTGTAACTCAACCACTGTTGAAAAAAGGCAGGCATTTTTCATCATTTTATTT	MUT1	95	95	1	C	U	sub	Exon	Exon	Exon					70.5326594031789				0.872793304848243				no	mid	chr5:128177129C>T
chr5	128177128	G	T	SLC12A2_e21	ENSE00001082738	SLC12A2_e21_G94T	ATTACATTTTTATTATTTTATTAATATAAAGGCAATTAACATATTTTTGTGTTTTTTAAACATAATCTAGTTGAGGAAGAGGATGGCAAGACTTCAACTCAACCACTGTTGAAAAAAGGCAGGCATTTTTCATCATTTTATTT	MUT1	94	94	1	G	U	sub	Exon	Exon	Exon					70.5326594031789				0.872793304848243				no	mid	chr5:128177128G>T
chr5	128177126	C	G	SLC12A2_e21	ENSE00001082738	SLC12A2_e21_C92G	ATTACATTTTTATTATTTTATTAATATAAAGGCAATTAACATATTTTTGTGTTTTTTAAACATAATCTAGTTGAGGAAGAGGATGGCAAGAGTGCAACTCAACCACTGTTGAAAAAAGGCAGGCATTTTTCATCATTTTATTT	MUT1	92	92	1	C	G	sub	Exon	Exon	Exon					70.5326594031789				0.872793304848243				no	mid	chr5:128177126C>G
chr5	128177126del	AC	A	SLC12A2_e21	ENSE00001082738	SLC12A2_e21_del92to92	ATTACATTTTTATTATTTTATTAATATAAAGGCAATTAACATATTTTTGTGTTTTTTAAACATAATCTAGTTGAGGAAGAGGATGGCAAGATGCAACTCAACCACTGTTGAAAAAAGGCAGGCATTTTTCATCATTTTATTT	MUT1	92	92	1	C	∆1nt	∆1nt	Exon	Exon	Exon					70.5326594031789				0.872793304848243				no	mid	chr5:128177126del
chr5	128177126	C	T	SLC12A2_e21	ENSE00001082738	SLC12A2_e21_C92T	ATTACATTTTTATTATTTTATTAATATAAAGGCAATTAACATATTTTTGTGTTTTTTAAACATAATCTAGTTGAGGAAGAGGATGGCAAGATTGCAACTCAACCACTGTTGAAAAAAGGCAGGCATTTTTCATCATTTTATTT	MUT1	92	92	1	C	U	sub	Exon	Exon	Exon					70.5326594031789				0.872793304848243				no	mid	chr5:128177126C>T
chr5	128177125	A	C	SLC12A2_e21	ENSE00001082738	SLC12A2_e21_A91C	ATTACATTTTTATTATTTTATTAATATAAAGGCAATTAACATATTTTTGTGTTTTTTAAACATAATCTAGTTGAGGAAGAGGATGGCAAGCCTGCAACTCAACCACTGTTGAAAAAAGGCAGGCATTTTTCATCATTTTATTT	MUT1	91	91	1	A	C	sub	Exon	Exon	Exon					70.5326594031789				0.872793304848243				no	mid	chr5:128177125A>C
chr5	128177125del	GA	G	SLC12A2_e21	ENSE00001082738	SLC12A2_e21_del91to91	ATTACATTTTTATTATTTTATTAATATAAAGGCAATTAACATATTTTTGTGTTTTTTAAACATAATCTAGTTGAGGAAGAGGATGGCAAGCTGCAACTCAACCACTGTTGAAAAAAGGCAGGCATTTTTCATCATTTTATTT	MUT1	91	91	1	A	∆1nt	∆1nt	Exon	Exon	Exon					70.5326594031789				0.872793304848243				no	mid	chr5:128177125del
chr5	128177125_128177127del	GACT	G	SLC12A2_e21	ENSE00001082738	SLC12A2_e21_del91to93	ATTACATTTTTATTATTTTATTAATATAAAGGCAATTAACATATTTTTGTGTTTTTTAAACATAATCTAGTTGAGGAAGAGGATGGCAAGGCAACTCAACCACTGTTGAAAAAAGGCAGGCATTTTTCATCATTTTATTT	MUT1	91	93	3	ACU	∆3nt	∆3nt	Exon	Exon	Exon					70.5326594031789				0.872793304848243				no	mid	chr5:128177125_128177127del
chr5	128177125	A	G	SLC12A2_e21	ENSE00001082738	SLC12A2_e21_A91G	ATTACATTTTTATTATTTTATTAATATAAAGGCAATTAACATATTTTTGTGTTTTTTAAACATAATCTAGTTGAGGAAGAGGATGGCAAGGCTGCAACTCAACCACTGTTGAAAAAAGGCAGGCATTTTTCATCATTTTATTT	MUT1	91	91	1	A	G	sub	Exon	Exon	Exon					70.5326594031789				0.872793304848243				no	mid	chr5:128177125A>G
chr5	128177125	A	T	SLC12A2_e21	ENSE00001082738	SLC12A2_e21_A91T	ATTACATTTTTATTATTTTATTAATATAAAGGCAATTAACATATTTTTGTGTTTTTTAAACATAATCTAGTTGAGGAAGAGGATGGCAAGTCTGCAACTCAACCACTGTTGAAAAAAGGCAGGCATTTTTCATCATTTTATTT	MUT1	91	91	1	A	U	sub	Exon	Exon	Exon					70.5326594031789				0.872793304848243				no	mid	chr5:128177125A>T
chr5	128177124	G	T	SLC12A2_e21	ENSE00001082738	SLC12A2_e21_G90T	ATTACATTTTTATTATTTTATTAATATAAAGGCAATTAACATATTTTTGTGTTTTTTAAACATAATCTAGTTGAGGAAGAGGATGGCAATACTGCAACTCAACCACTGTTGAAAAAAGGCAGGCATTTTTCATCATTTTATTT	MUT1	90	90	1	G	U	sub	Exon	Exon	Exon					70.5326594031789				0.872793304848243				no	mid	chr5:128177124G>T
chr5	128177124_128177126del	AGAC	A	SLC12A2_e21	ENSE00001082738	SLC12A2_e21_del90to92	ATTACATTTTTATTATTTTATTAATATAAAGGCAATTAACATATTTTTGTGTTTTTTAAACATAATCTAGTTGAGGAAGAGGATGGCAATGCAACTCAACCACTGTTGAAAAAAGGCAGGCATTTTTCATCATTTTATTT	MUT1	90	92	3	GAC	∆3nt	∆3nt	Exon	Exon	Exon					70.5326594031789				0.872793304848243				no	mid	chr5:128177124_128177126del
chr5	128177123_128177128del	AAGACTG	A	SLC12A2_e21	ENSE00001082738	SLC12A2_e21_del89to94	ATTACATTTTTATTATTTTATTAATATAAAGGCAATTAACATATTTTTGTGTTTTTTAAACATAATCTAGTTGAGGAAGAGGATGGCACAACTCAACCACTGTTGAAAAAAGGCAGGCATTTTTCATCATTTTATTT	MUT1	89	94	6	AGACUG	∆6nt	∆6nt	Exon	Exon	Exon					70.5326594031789				0.872793304848243				no	mid	chr5:128177123_128177128del
chr5	128177123	A	C	SLC12A2_e21	ENSE00001082738	SLC12A2_e21_A89C	ATTACATTTTTATTATTTTATTAATATAAAGGCAATTAACATATTTTTGTGTTTTTTAAACATAATCTAGTTGAGGAAGAGGATGGCACGACTGCAACTCAACCACTGTTGAAAAAAGGCAGGCATTTTTCATCATTTTATTT	MUT1	89	89	1	A	C	sub	Exon	Exon	Exon					70.5326594031789				0.872793304848243				no	mid	chr5:128177123A>C
chr5	128177122_128177124del	CAAG	C	SLC12A2_e21	ENSE00001082738	SLC12A2_e21_del88to90	ATTACATTTTTATTATTTTATTAATATAAAGGCAATTAACATATTTTTGTGTTTTTTAAACATAATCTAGTTGAGGAAGAGGATGGCACTGCAACTCAACCACTGTTGAAAAAAGGCAGGCATTTTTCATCATTTTATTT	MUT1	88	90	3	AAG	∆3nt	∆3nt	Exon	Exon	Exon					70.5326594031789				0.872793304848243				no	mid	chr5:128177122_128177124del
chr5	128177123_128177125del	AAGA	A	SLC12A2_e21	ENSE00001082738	SLC12A2_e21_del89to91	ATTACATTTTTATTATTTTATTAATATAAAGGCAATTAACATATTTTTGTGTTTTTTAAACATAATCTAGTTGAGGAAGAGGATGGCACTGCAACTCAACCACTGTTGAAAAAAGGCAGGCATTTTTCATCATTTTATTT	MUT1	89	91	3	AGA	∆3nt	∆3nt	Exon	Exon	Exon					70.5326594031789				0.872793304848243				no	mid	chr5:128177123_128177125del
chr5	128177122del	CA	C	SLC12A2_e21	ENSE00001082738	SLC12A2_e21_del88to88	ATTACATTTTTATTATTTTATTAATATAAAGGCAATTAACATATTTTTGTGTTTTTTAAACATAATCTAGTTGAGGAAGAGGATGGCAGACTGCAACTCAACCACTGTTGAAAAAAGGCAGGCATTTTTCATCATTTTATTT	MUT1	88	88	1	A	∆1nt	∆1nt	Exon	Exon	Exon					70.5326594031789				0.872793304848243				no	mid	chr5:128177122del
chr5	128177123del	AA	A	SLC12A2_e21	ENSE00001082738	SLC12A2_e21_del89to89	ATTACATTTTTATTATTTTATTAATATAAAGGCAATTAACATATTTTTGTGTTTTTTAAACATAATCTAGTTGAGGAAGAGGATGGCAGACTGCAACTCAACCACTGTTGAAAAAAGGCAGGCATTTTTCATCATTTTATTT	MUT1	89	89	1	A	∆1nt	∆1nt	Exon	Exon	Exon					70.5326594031789				0.872793304848243				no	mid	chr5:128177123del
chr5	128177123	A	G	SLC12A2_e21	ENSE00001082738	SLC12A2_e21_A89G	ATTACATTTTTATTATTTTATTAATATAAAGGCAATTAACATATTTTTGTGTTTTTTAAACATAATCTAGTTGAGGAAGAGGATGGCAGGACTGCAACTCAACCACTGTTGAAAAAAGGCAGGCATTTTTCATCATTTTATTT	MUT1	89	89	1	A	G	sub	Exon	Exon	Exon					70.5326594031789				0.872793304848243				no	mid	chr5:128177123A>G
chr5	128177123_128177143del	AAGACTGCAACTCAACCACTGT	A	SLC12A2_e21	ENSE00001082738	SLC12A2_e21_del89to109	ATTACATTTTTATTATTTTATTAATATAAAGGCAATTAACATATTTTTGTGTTTTTTAAACATAATCTAGTTGAGGAAGAGGATGGCATGAAAAAAGGCAGGCATTTTTCATCATTTTATTT	MUT1	89	109	21	AGACUGCAACUCAACCACUGU	∆21nt	∆21nt	Exon	Exon	Exon					70.5326594031789				0.872793304848243				no	mid	chr5:128177123_128177143del
chr5	128177123	A	T	SLC12A2_e21	ENSE00001082738	SLC12A2_e21_A89T	ATTACATTTTTATTATTTTATTAATATAAAGGCAATTAACATATTTTTGTGTTTTTTAAACATAATCTAGTTGAGGAAGAGGATGGCATGACTGCAACTCAACCACTGTTGAAAAAAGGCAGGCATTTTTCATCATTTTATTT	MUT1	89	89	1	A	U	sub	Exon	Exon	Exon					70.5326594031789				0.872793304848243				no	mid	chr5:128177123A>T
chr5	128177122	A	C	SLC12A2_e21	ENSE00001082738	SLC12A2_e21_A88C	ATTACATTTTTATTATTTTATTAATATAAAGGCAATTAACATATTTTTGTGTTTTTTAAACATAATCTAGTTGAGGAAGAGGATGGCCAGACTGCAACTCAACCACTGTTGAAAAAAGGCAGGCATTTTTCATCATTTTATTT	MUT1	88	88	1	A	C	sub	Exon	Exon	Exon					70.5326594031789				0.872793304848243				no	mid	chr5:128177122A>C
chr5	128177122	A	G	SLC12A2_e21	ENSE00001082738	SLC12A2_e21_A88G	ATTACATTTTTATTATTTTATTAATATAAAGGCAATTAACATATTTTTGTGTTTTTTAAACATAATCTAGTTGAGGAAGAGGATGGCGAGACTGCAACTCAACCACTGTTGAAAAAAGGCAGGCATTTTTCATCATTTTATTT	MUT1	88	88	1	A	G	sub	Exon	Exon	Exon					70.5326594031789				0.872793304848243				no	mid	chr5:128177122A>G
chr5	128177122_128177127del	CAAGACT	C	SLC12A2_e21	ENSE00001082738	SLC12A2_e21_del88to93	ATTACATTTTTATTATTTTATTAATATAAAGGCAATTAACATATTTTTGTGTTTTTTAAACATAATCTAGTTGAGGAAGAGGATGGCGCAACTCAACCACTGTTGAAAAAAGGCAGGCATTTTTCATCATTTTATTT	MUT1	88	93	6	AAGACU	∆6nt	∆6nt	Exon	Exon	Exon					70.5326594031789				0.872793304848243				no	mid	chr5:128177122_128177127del
chr5	128177122	A	T	SLC12A2_e21	ENSE00001082738	SLC12A2_e21_A88T	ATTACATTTTTATTATTTTATTAATATAAAGGCAATTAACATATTTTTGTGTTTTTTAAACATAATCTAGTTGAGGAAGAGGATGGCTAGACTGCAACTCAACCACTGTTGAAAAAAGGCAGGCATTTTTCATCATTTTATTT	MUT1	88	88	1	A	U	sub	Exon	Exon	Exon					70.5326594031789				0.872793304848243				no	mid	chr5:128177122A>T
chr5	128177122_128177142del	CAAGACTGCAACTCAACCACTG	C	SLC12A2_e21	ENSE00001082738	SLC12A2_e21_del88to108	ATTACATTTTTATTATTTTATTAATATAAAGGCAATTAACATATTTTTGTGTTTTTTAAACATAATCTAGTTGAGGAAGAGGATGGCTTGAAAAAAGGCAGGCATTTTTCATCATTTTATTT	MUT1	88	108	21	AAGACUGCAACUCAACCACUG	∆21nt	∆21nt	Exon	Exon	Exon					70.5326594031789				0.872793304848243				no	mid	chr5:128177122_128177142del
chr5	128177121	C	G	SLC12A2_e21	ENSE00001082738	SLC12A2_e21_C87G	ATTACATTTTTATTATTTTATTAATATAAAGGCAATTAACATATTTTTGTGTTTTTTAAACATAATCTAGTTGAGGAAGAGGATGGGAAGACTGCAACTCAACCACTGTTGAAAAAAGGCAGGCATTTTTCATCATTTTATTT	MUT1	87	87	1	C	G	sub	Exon	Exon	Exon					70.5326594031789				0.872793304848243				no	mid	chr5:128177121C>G
chr5	128177121_128177123del	GCAA	G	SLC12A2_e21	ENSE00001082738	SLC12A2_e21_del87to89	ATTACATTTTTATTATTTTATTAATATAAAGGCAATTAACATATTTTTGTGTTTTTTAAACATAATCTAGTTGAGGAAGAGGATGGGACTGCAACTCAACCACTGTTGAAAAAAGGCAGGCATTTTTCATCATTTTATTT	MUT1	87	89	3	CAA	∆3nt	∆3nt	Exon	Exon	Exon					70.5326594031789				0.872793304848243				no	mid	chr5:128177121_128177123del
chr5	128177121_128177141del	GCAAGACTGCAACTCAACCACT	G	SLC12A2_e21	ENSE00001082738	SLC12A2_e21_del87to107	ATTACATTTTTATTATTTTATTAATATAAAGGCAATTAACATATTTTTGTGTTTTTTAAACATAATCTAGTTGAGGAAGAGGATGGGTTGAAAAAAGGCAGGCATTTTTCATCATTTTATTT	MUT1	87	107	21	CAAGACUGCAACUCAACCACU	∆21nt	∆21nt	Exon	Exon	Exon					70.5326594031789				0.872793304848243				no	mid	chr5:128177121_128177141del
chr5	128177121	C	T	SLC12A2_e21	ENSE00001082738	SLC12A2_e21_C87T	ATTACATTTTTATTATTTTATTAATATAAAGGCAATTAACATATTTTTGTGTTTTTTAAACATAATCTAGTTGAGGAAGAGGATGGTAAGACTGCAACTCAACCACTGTTGAAAAAAGGCAGGCATTTTTCATCATTTTATTT	MUT1	87	87	1	C	U	sub	Exon	Exon	Exon					70.5326594031789				0.872793304848243				no	mid	chr5:128177121C>T
chr5	128177121_128177126del	GCAAGAC	G	SLC12A2_e21	ENSE00001082738	SLC12A2_e21_del87to92	ATTACATTTTTATTATTTTATTAATATAAAGGCAATTAACATATTTTTGTGTTTTTTAAACATAATCTAGTTGAGGAAGAGGATGGTGCAACTCAACCACTGTTGAAAAAAGGCAGGCATTTTTCATCATTTTATTT	MUT1	87	92	6	CAAGAC	∆6nt	∆6nt	Exon	Exon	Exon					70.5326594031789				0.872793304848243				no	mid	chr5:128177121_128177126del
chr5	128177120	G	T	SLC12A2_e21	ENSE00001082738	SLC12A2_e21_G86T	ATTACATTTTTATTATTTTATTAATATAAAGGCAATTAACATATTTTTGTGTTTTTTAAACATAATCTAGTTGAGGAAGAGGATGTCAAGACTGCAACTCAACCACTGTTGAAAAAAGGCAGGCATTTTTCATCATTTTATTT	MUT1	86	86	1	G	U	sub	Exon	Exon	Exon					70.5326594031789				0.872793304848243				no	mid	chr5:128177120G>T
chr5	128177120_128177140del	GGCAAGACTGCAACTCAACCAC	G	SLC12A2_e21	ENSE00001082738	SLC12A2_e21_del86to106	ATTACATTTTTATTATTTTATTAATATAAAGGCAATTAACATATTTTTGTGTTTTTTAAACATAATCTAGTTGAGGAAGAGGATGTGTTGAAAAAAGGCAGGCATTTTTCATCATTTTATTT	MUT1	86	106	21	GCAAGACUGCAACUCAACCAC	∆21nt	∆21nt	Exon	Exon	Exon					70.5326594031789				0.872793304848243				no	mid	chr5:128177120_128177140del
chr5	128177119	G	T	SLC12A2_e21	ENSE00001082738	SLC12A2_e21_G85T	ATTACATTTTTATTATTTTATTAATATAAAGGCAATTAACATATTTTTGTGTTTTTTAAACATAATCTAGTTGAGGAAGAGGATTGCAAGACTGCAACTCAACCACTGTTGAAAAAAGGCAGGCATTTTTCATCATTTTATTT	MUT1	85	85	1	G	U	sub	Exon	Exon	Exon					70.5326594031789				0.872793304848243				no	mid	chr5:128177119G>T
chr5	128177117_128177137del	GATGGCAAGACTGCAACTCAAC	G	SLC12A2_e21	ENSE00001082738	SLC12A2_e21_del83to103	ATTACATTTTTATTATTTTATTAATATAAAGGCAATTAACATATTTTTGTGTTTTTTAAACATAATCTAGTTGAGGAAGAGGCACTGTTGAAAAAAGGCAGGCATTTTTCATCATTTTATTT	MUT1	83	103	21	AUGGCAAGACUGCAACUCAAC	∆21nt	∆21nt	Exon	Exon	Exon					70.5326594031789				0.872793304848243				no	mid	chr5:128177117_128177137del
chr5	128177117	A	C	SLC12A2_e21	ENSE00001082738	SLC12A2_e21_A83C	ATTACATTTTTATTATTTTATTAATATAAAGGCAATTAACATATTTTTGTGTTTTTTAAACATAATCTAGTTGAGGAAGAGGCTGGCAAGACTGCAACTCAACCACTGTTGAAAAAAGGCAGGCATTTTTCATCATTTTATTT	MUT1	83	83	1	A	C	sub	Exon	Exon	Exon					70.5326594031789				0.872793304848243				no	mid	chr5:128177117A>C
chr5	128177116_128177118del	GGAT	G	SLC12A2_e21	ENSE00001082738	SLC12A2_e21_del82to84	ATTACATTTTTATTATTTTATTAATATAAAGGCAATTAACATATTTTTGTGTTTTTTAAACATAATCTAGTTGAGGAAGAGGGCAAGACTGCAACTCAACCACTGTTGAAAAAAGGCAGGCATTTTTCATCATTTTATTT	MUT1	82	84	3	GAU	∆3nt	∆3nt	Exon	Exon	Exon					70.5326594031789				0.872793304848243				no	mid	chr5:128177116_128177118del
chr5	128177117_128177119del	GATG	G	SLC12A2_e21	ENSE00001082738	SLC12A2_e21_del83to85	ATTACATTTTTATTATTTTATTAATATAAAGGCAATTAACATATTTTTGTGTTTTTTAAACATAATCTAGTTGAGGAAGAGGGCAAGACTGCAACTCAACCACTGTTGAAAAAAGGCAGGCATTTTTCATCATTTTATTT	MUT1	83	85	3	AUG	∆3nt	∆3nt	Exon	Exon	Exon					70.5326594031789				0.872793304848243				no	mid	chr5:128177117_128177119del
chr5	128177117	A	G	SLC12A2_e21	ENSE00001082738	SLC12A2_e21_A83G	ATTACATTTTTATTATTTTATTAATATAAAGGCAATTAACATATTTTTGTGTTTTTTAAACATAATCTAGTTGAGGAAGAGGGTGGCAAGACTGCAACTCAACCACTGTTGAAAAAAGGCAGGCATTTTTCATCATTTTATTT	MUT1	83	83	1	A	G	sub	Exon	Exon	Exon					70.5326594031789				0.872793304848243				no	mid	chr5:128177117A>G
chr5	128177117del	GA	G	SLC12A2_e21	ENSE00001082738	SLC12A2_e21_del83to83	ATTACATTTTTATTATTTTATTAATATAAAGGCAATTAACATATTTTTGTGTTTTTTAAACATAATCTAGTTGAGGAAGAGGTGGCAAGACTGCAACTCAACCACTGTTGAAAAAAGGCAGGCATTTTTCATCATTTTATTT	MUT1	83	83	1	A	∆1nt	∆1nt	Exon	Exon	Exon					70.5326594031789				0.872793304848243				no	mid	chr5:128177117del
chr5	128177117	A	T	SLC12A2_e21	ENSE00001082738	SLC12A2_e21_A83T	ATTACATTTTTATTATTTTATTAATATAAAGGCAATTAACATATTTTTGTGTTTTTTAAACATAATCTAGTTGAGGAAGAGGTTGGCAAGACTGCAACTCAACCACTGTTGAAAAAAGGCAGGCATTTTTCATCATTTTATTT	MUT1	83	83	1	A	U	sub	Exon	Exon	Exon					70.5326594031789				0.872793304848243				no	mid	chr5:128177117A>T
chr5	128177116	G	T	SLC12A2_e21	ENSE00001082738	SLC12A2_e21_G82T	ATTACATTTTTATTATTTTATTAATATAAAGGCAATTAACATATTTTTGTGTTTTTTAAACATAATCTAGTTGAGGAAGAGTATGGCAAGACTGCAACTCAACCACTGTTGAAAAAAGGCAGGCATTTTTCATCATTTTATTT	MUT1	82	82	1	G	U	sub	Exon	Exon	Exon					70.5326594031789				0.872793304848243				no	mid	chr5:128177116G>T	missense_variant|non-coding_transcript_variant|intron_variant	Missense	Likely Pathogenic	0
chr5	128177115	G	T	SLC12A2_e21	ENSE00001082738	SLC12A2_e21_G81T	ATTACATTTTTATTATTTTATTAATATAAAGGCAATTAACATATTTTTGTGTTTTTTAAACATAATCTAGTTGAGGAAGATGATGGCAAGACTGCAACTCAACCACTGTTGAAAAAAGGCAGGCATTTTTCATCATTTTATTT	MUT1	81	81	1	G	U	sub	Exon	Exon	Exon	48	84.0909090909091	53.3333333333333	80	70.5326594031789	78.1141594569782	7.58150005379931	4.15254722394437	0.872793304848243	1.27233146230641	0.399538157458167	0.228621503363802	no	mid	chr5:128177115G>T
chr5	128177113_128177115del	AGAG	A	SLC12A2_e21	ENSE00001082738	SLC12A2_e21_del79to81	ATTACATTTTTATTATTTTATTAATATAAAGGCAATTAACATATTTTTGTGTTTTTTAAACATAATCTAGTTGAGGAAGATGGCAAGACTGCAACTCAACCACTGTTGAAAAAAGGCAGGCATTTTTCATCATTTTATTT	MUT1	79	81	3	GAG	∆3nt	∆3nt	Exon	Exon	Exon					70.5326594031789				0.872793304848243				no	mid	chr5:128177113_128177115del
chr5	128177114_128177116del	GAGG	G	SLC12A2_e21	ENSE00001082738	SLC12A2_e21_del80to82	ATTACATTTTTATTATTTTATTAATATAAAGGCAATTAACATATTTTTGTGTTTTTTAAACATAATCTAGTTGAGGAAGATGGCAAGACTGCAACTCAACCACTGTTGAAAAAAGGCAGGCATTTTTCATCATTTTATTT	MUT1	80	82	3	AGG	∆3nt	∆3nt	Exon	Exon	Exon					70.5326594031789				0.872793304848243				no	mid	chr5:128177114_128177116del
chr5	128177115_128177117del	AGGA	A	SLC12A2_e21	ENSE00001082738	SLC12A2_e21_del81to83	ATTACATTTTTATTATTTTATTAATATAAAGGCAATTAACATATTTTTGTGTTTTTTAAACATAATCTAGTTGAGGAAGATGGCAAGACTGCAACTCAACCACTGTTGAAAAAAGGCAGGCATTTTTCATCATTTTATTT	MUT1	81	83	3	GGA	∆3nt	∆3nt	Exon	Exon	Exon					70.5326594031789				0.872793304848243				no	mid	chr5:128177115_128177117del
chr5	128177114	A	C	SLC12A2_e21	ENSE00001082738	SLC12A2_e21_A80C	ATTACATTTTTATTATTTTATTAATATAAAGGCAATTAACATATTTTTGTGTTTTTTAAACATAATCTAGTTGAGGAAGCGGATGGCAAGACTGCAACTCAACCACTGTTGAAAAAAGGCAGGCATTTTTCATCATTTTATTT	MUT1	80	80	1	A	C	sub	Exon	Exon	Exon					70.5326594031789				0.872793304848243				no	mid	chr5:128177114A>C
chr5	128177113_128177118del	AGAGGAT	A	SLC12A2_e21	ENSE00001082738	SLC12A2_e21_del79to84	ATTACATTTTTATTATTTTATTAATATAAAGGCAATTAACATATTTTTGTGTTTTTTAAACATAATCTAGTTGAGGAAGGCAAGACTGCAACTCAACCACTGTTGAAAAAAGGCAGGCATTTTTCATCATTTTATTT	MUT1	79	84	6	GAGGAU	∆6nt	∆6nt	Exon	Exon	Exon	42	0	0	0	70.5326594031789	7.49927050488329	-63.0333888982956	5.05832027929273	0.872793304848243	-2.51241078112492	-3.38520408597316	1.91493735502042e-05	yes	neg5	chr5:128177113_128177118del
chr5	128177114_128177119del	GAGGATG	G	SLC12A2_e21	ENSE00001082738	SLC12A2_e21_del80to85	ATTACATTTTTATTATTTTATTAATATAAAGGCAATTAACATATTTTTGTGTTTTTTAAACATAATCTAGTTGAGGAAGGCAAGACTGCAACTCAACCACTGTTGAAAAAAGGCAGGCATTTTTCATCATTTTATTT	MUT1	80	85	6	AGGAUG	∆6nt	∆6nt	Exon	Exon	Exon	42	0	0	0	70.5326594031789	7.49927050488329	-63.0333888982956	5.05832027929273	0.872793304848243	-2.51241078112492	-3.38520408597316	1.91493735502042e-05	yes	neg5	chr5:128177114_128177119del
chr5	128177114del	GA	G	SLC12A2_e21	ENSE00001082738	SLC12A2_e21_del80to80	ATTACATTTTTATTATTTTATTAATATAAAGGCAATTAACATATTTTTGTGTTTTTTAAACATAATCTAGTTGAGGAAGGGATGGCAAGACTGCAACTCAACCACTGTTGAAAAAAGGCAGGCATTTTTCATCATTTTATTT	MUT1	80	80	1	A	∆1nt	∆1nt	Exon	Exon	Exon					70.5326594031789				0.872793304848243				no	mid	chr5:128177114del
chr5	128177114	A	G	SLC12A2_e21	ENSE00001082738	SLC12A2_e21_A80G	ATTACATTTTTATTATTTTATTAATATAAAGGCAATTAACATATTTTTGTGTTTTTTAAACATAATCTAGTTGAGGAAGGGGATGGCAAGACTGCAACTCAACCACTGTTGAAAAAAGGCAGGCATTTTTCATCATTTTATTT	MUT1	80	80	1	A	G	sub	Exon	Exon	Exon					70.5326594031789				0.872793304848243				no	mid	chr5:128177114A>G
chr5	128177114	A	T	SLC12A2_e21	ENSE00001082738	SLC12A2_e21_A80T	ATTACATTTTTATTATTTTATTAATATAAAGGCAATTAACATATTTTTGTGTTTTTTAAACATAATCTAGTTGAGGAAGTGGATGGCAAGACTGCAACTCAACCACTGTTGAAAAAAGGCAGGCATTTTTCATCATTTTATTT	MUT1	80	80	1	A	U	sub	Exon	Exon	Exon					70.5326594031789				0.872793304848243				no	mid	chr5:128177114A>T
chr5	128177113	G	T	SLC12A2_e21	ENSE00001082738	SLC12A2_e21_G79T	ATTACATTTTTATTATTTTATTAATATAAAGGCAATTAACATATTTTTGTGTTTTTTAAACATAATCTAGTTGAGGAATAGGATGGCAAGACTGCAACTCAACCACTGTTGAAAAAAGGCAGGCATTTTTCATCATTTTATTT	MUT1	79	79	1	G	U	sub	Exon	Exon	Exon					70.5326594031789				0.872793304848243				no	mid	chr5:128177113G>T
chr5	128177112	A	C	SLC12A2_e21	ENSE00001082738	SLC12A2_e21_A78C	ATTACATTTTTATTATTTTATTAATATAAAGGCAATTAACATATTTTTGTGTTTTTTAAACATAATCTAGTTGAGGACGAGGATGGCAAGACTGCAACTCAACCACTGTTGAAAAAAGGCAGGCATTTTTCATCATTTTATTT	MUT1	78	78	1	A	C	sub	Exon	Exon	Exon					70.5326594031789				0.872793304848243				no	mid	chr5:128177112A>C
chr5	128177111del	GA	G	SLC12A2_e21	ENSE00001082738	SLC12A2_e21_del77to77	ATTACATTTTTATTATTTTATTAATATAAAGGCAATTAACATATTTTTGTGTTTTTTAAACATAATCTAGTTGAGGAGAGGATGGCAAGACTGCAACTCAACCACTGTTGAAAAAAGGCAGGCATTTTTCATCATTTTATTT	MUT1	77	77	1	A	∆1nt	∆1nt	Exon	Exon	Exon					70.5326594031789				0.872793304848243				no	mid	chr5:128177111del
chr5	128177112del	AA	A	SLC12A2_e21	ENSE00001082738	SLC12A2_e21_del78to78	ATTACATTTTTATTATTTTATTAATATAAAGGCAATTAACATATTTTTGTGTTTTTTAAACATAATCTAGTTGAGGAGAGGATGGCAAGACTGCAACTCAACCACTGTTGAAAAAAGGCAGGCATTTTTCATCATTTTATTT	MUT1	78	78	1	A	∆1nt	∆1nt	Exon	Exon	Exon					70.5326594031789				0.872793304848243				no	mid	chr5:128177112del
chr5	128177112	A	G	SLC12A2_e21	ENSE00001082738	SLC12A2_e21_A78G	ATTACATTTTTATTATTTTATTAATATAAAGGCAATTAACATATTTTTGTGTTTTTTAAACATAATCTAGTTGAGGAGGAGGATGGCAAGACTGCAACTCAACCACTGTTGAAAAAAGGCAGGCATTTTTCATCATTTTATTT	MUT1	78	78	1	A	G	sub	Exon	Exon	Exon					70.5326594031789				0.872793304848243				no	mid	chr5:128177112A>G
chr5	128177110_128177112del	GGAA	G	SLC12A2_e21	ENSE00001082738	SLC12A2_e21_del76to78	ATTACATTTTTATTATTTTATTAATATAAAGGCAATTAACATATTTTTGTGTTTTTTAAACATAATCTAGTTGAGGAGGATGGCAAGACTGCAACTCAACCACTGTTGAAAAAAGGCAGGCATTTTTCATCATTTTATTT	MUT1	76	78	3	GAA	∆3nt	∆3nt	Exon	Exon	Exon					70.5326594031789				0.872793304848243				no	mid	chr5:128177110_128177112del
chr5	128177111_128177113del	GAAG	G	SLC12A2_e21	ENSE00001082738	SLC12A2_e21_del77to79	ATTACATTTTTATTATTTTATTAATATAAAGGCAATTAACATATTTTTGTGTTTTTTAAACATAATCTAGTTGAGGAGGATGGCAAGACTGCAACTCAACCACTGTTGAAAAAAGGCAGGCATTTTTCATCATTTTATTT	MUT1	77	79	3	AAG	∆3nt	∆3nt	Exon	Exon	Exon					70.5326594031789				0.872793304848243				no	mid	chr5:128177111_128177113del
chr5	128177112_128177114del	AAGA	A	SLC12A2_e21	ENSE00001082738	SLC12A2_e21_del78to80	ATTACATTTTTATTATTTTATTAATATAAAGGCAATTAACATATTTTTGTGTTTTTTAAACATAATCTAGTTGAGGAGGATGGCAAGACTGCAACTCAACCACTGTTGAAAAAAGGCAGGCATTTTTCATCATTTTATTT	MUT1	78	80	3	AGA	∆3nt	∆3nt	Exon	Exon	Exon					70.5326594031789				0.872793304848243				no	mid	chr5:128177112_128177114del
chr5	128177112_128177132del	AAGAGGATGGCAAGACTGCAAC	A	SLC12A2_e21	ENSE00001082738	SLC12A2_e21_del78to98	ATTACATTTTTATTATTTTATTAATATAAAGGCAATTAACATATTTTTGTGTTTTTTAAACATAATCTAGTTGAGGATCAACCACTGTTGAAAAAAGGCAGGCATTTTTCATCATTTTATTT	MUT1	78	98	21	AGAGGAUGGCAAGACUGCAAC	∆21nt	∆21nt	Exon	Exon	Exon					70.5326594031789				0.872793304848243				no	mid	chr5:128177112_128177132del
chr5	128177112	A	T	SLC12A2_e21	ENSE00001082738	SLC12A2_e21_A78T	ATTACATTTTTATTATTTTATTAATATAAAGGCAATTAACATATTTTTGTGTTTTTTAAACATAATCTAGTTGAGGATGAGGATGGCAAGACTGCAACTCAACCACTGTTGAAAAAAGGCAGGCATTTTTCATCATTTTATTT	MUT1	78	78	1	A	U	sub	Exon	Exon	Exon					70.5326594031789				0.872793304848243				no	mid	chr5:128177112A>T
chr5	128177107_128177112del	TGAGGAA	T	SLC12A2_e21	ENSE00001082738	SLC12A2_e21_del73to78	ATTACATTTTTATTATTTTATTAATATAAAGGCAATTAACATATTTTTGTGTTTTTTAAACATAATCTAGTTGAGGATGGCAAGACTGCAACTCAACCACTGTTGAAAAAAGGCAGGCATTTTTCATCATTTTATTT	MUT1	73	78	6	GAGGAA	∆6nt	∆6nt	Exon	Exon	Exon					70.5326594031789				0.872793304848243				no	mid	chr5:128177107_128177112del
chr5	128177108_128177113del	GAGGAAG	G	SLC12A2_e21	ENSE00001082738	SLC12A2_e21_del74to79	ATTACATTTTTATTATTTTATTAATATAAAGGCAATTAACATATTTTTGTGTTTTTTAAACATAATCTAGTTGAGGATGGCAAGACTGCAACTCAACCACTGTTGAAAAAAGGCAGGCATTTTTCATCATTTTATTT	MUT1	74	79	6	AGGAAG	∆6nt	∆6nt	Exon	Exon	Exon					70.5326594031789				0.872793304848243				no	mid	chr5:128177108_128177113del
chr5	128177109_128177114del	AGGAAGA	A	SLC12A2_e21	ENSE00001082738	SLC12A2_e21_del75to80	ATTACATTTTTATTATTTTATTAATATAAAGGCAATTAACATATTTTTGTGTTTTTTAAACATAATCTAGTTGAGGATGGCAAGACTGCAACTCAACCACTGTTGAAAAAAGGCAGGCATTTTTCATCATTTTATTT	MUT1	75	80	6	GGAAGA	∆6nt	∆6nt	Exon	Exon	Exon					70.5326594031789				0.872793304848243				no	mid	chr5:128177109_128177114del
chr5	128177110_128177115del	GGAAGAG	G	SLC12A2_e21	ENSE00001082738	SLC12A2_e21_del76to81	ATTACATTTTTATTATTTTATTAATATAAAGGCAATTAACATATTTTTGTGTTTTTTAAACATAATCTAGTTGAGGATGGCAAGACTGCAACTCAACCACTGTTGAAAAAAGGCAGGCATTTTTCATCATTTTATTT	MUT1	76	81	6	GAAGAG	∆6nt	∆6nt	Exon	Exon	Exon					70.5326594031789				0.872793304848243				no	mid	chr5:128177110_128177115del
chr5	128177111_128177116del	GAAGAGG	G	SLC12A2_e21	ENSE00001082738	SLC12A2_e21_del77to82	ATTACATTTTTATTATTTTATTAATATAAAGGCAATTAACATATTTTTGTGTTTTTTAAACATAATCTAGTTGAGGATGGCAAGACTGCAACTCAACCACTGTTGAAAAAAGGCAGGCATTTTTCATCATTTTATTT	MUT1	77	82	6	AAGAGG	∆6nt	∆6nt	Exon	Exon	Exon					70.5326594031789				0.872793304848243				no	mid	chr5:128177111_128177116del
chr5	128177112_128177117del	AAGAGGA	A	SLC12A2_e21	ENSE00001082738	SLC12A2_e21_del78to83	ATTACATTTTTATTATTTTATTAATATAAAGGCAATTAACATATTTTTGTGTTTTTTAAACATAATCTAGTTGAGGATGGCAAGACTGCAACTCAACCACTGTTGAAAAAAGGCAGGCATTTTTCATCATTTTATTT	MUT1	78	83	6	AGAGGA	∆6nt	∆6nt	Exon	Exon	Exon					70.5326594031789				0.872793304848243				no	mid	chr5:128177112_128177117del
chr5	128177111	A	C	SLC12A2_e21	ENSE00001082738	SLC12A2_e21_A77C	ATTACATTTTTATTATTTTATTAATATAAAGGCAATTAACATATTTTTGTGTTTTTTAAACATAATCTAGTTGAGGCAGAGGATGGCAAGACTGCAACTCAACCACTGTTGAAAAAAGGCAGGCATTTTTCATCATTTTATTT	MUT1	77	77	1	A	C	sub	Exon	Exon	Exon					70.5326594031789				0.872793304848243				no	mid	chr5:128177111A>C
chr5	128177111_128177131del	GAAGAGGATGGCAAGACTGCAA	G	SLC12A2_e21	ENSE00001082738	SLC12A2_e21_del77to97	ATTACATTTTTATTATTTTATTAATATAAAGGCAATTAACATATTTTTGTGTTTTTTAAACATAATCTAGTTGAGGCTCAACCACTGTTGAAAAAAGGCAGGCATTTTTCATCATTTTATTT	MUT1	77	97	21	AAGAGGAUGGCAAGACUGCAA	∆21nt	∆21nt	Exon	Exon	Exon					70.5326594031789				0.872793304848243				no	mid	chr5:128177111_128177131del
chr5	128177111	A	G	SLC12A2_e21	ENSE00001082738	SLC12A2_e21_A77G	ATTACATTTTTATTATTTTATTAATATAAAGGCAATTAACATATTTTTGTGTTTTTTAAACATAATCTAGTTGAGGGAGAGGATGGCAAGACTGCAACTCAACCACTGTTGAAAAAAGGCAGGCATTTTTCATCATTTTATTT	MUT1	77	77	1	A	G	sub	Exon	Exon	Exon					70.5326594031789				0.872793304848243				no	mid	chr5:128177111A>G
chr5	128177111	A	T	SLC12A2_e21	ENSE00001082738	SLC12A2_e21_A77T	ATTACATTTTTATTATTTTATTAATATAAAGGCAATTAACATATTTTTGTGTTTTTTAAACATAATCTAGTTGAGGTAGAGGATGGCAAGACTGCAACTCAACCACTGTTGAAAAAAGGCAGGCATTTTTCATCATTTTATTT	MUT1	77	77	1	A	U	sub	Exon	Exon	Exon					70.5326594031789				0.872793304848243				no	mid	chr5:128177111A>T
chr5	128177110	G	T	SLC12A2_e21	ENSE00001082738	SLC12A2_e21_G76T	ATTACATTTTTATTATTTTATTAATATAAAGGCAATTAACATATTTTTGTGTTTTTTAAACATAATCTAGTTGAGTAAGAGGATGGCAAGACTGCAACTCAACCACTGTTGAAAAAAGGCAGGCATTTTTCATCATTTTATTT	MUT1	76	76	1	G	U	sub	Exon	Exon	Exon					70.5326594031789				0.872793304848243				no	mid	chr5:128177110G>T	nonsense|non-coding_transcript_variant|intron_variant	Nonsense	Pathogenic	1
chr5	128177109	G	T	SLC12A2_e21	ENSE00001082738	SLC12A2_e21_G75T	ATTACATTTTTATTATTTTATTAATATAAAGGCAATTAACATATTTTTGTGTTTTTTAAACATAATCTAGTTGATGAAGAGGATGGCAAGACTGCAACTCAACCACTGTTGAAAAAAGGCAGGCATTTTTCATCATTTTATTT	MUT1	75	75	1	G	U	sub	Exon	Exon	Exon					70.5326594031789				0.872793304848243				no	mid	chr5:128177109G>T
chr5	128177106_128177126del	TTGAGGAAGAGGATGGCAAGAC	T	SLC12A2_e21	ENSE00001082738	SLC12A2_e21_del72to92	ATTACATTTTTATTATTTTATTAATATAAAGGCAATTAACATATTTTTGTGTTTTTTAAACATAATCTAGTTGCAACTCAACCACTGTTGAAAAAAGGCAGGCATTTTTCATCATTTTATTT	MUT1	72	92	21	UGAGGAAGAGGAUGGCAAGAC	∆21nt	∆21nt	Exon	Exon	Exon					70.5326594031789				0.872793304848243				no	mid	chr5:128177106_128177126del
chr5	128177107_128177127del	TGAGGAAGAGGATGGCAAGACT	T	SLC12A2_e21	ENSE00001082738	SLC12A2_e21_del73to93	ATTACATTTTTATTATTTTATTAATATAAAGGCAATTAACATATTTTTGTGTTTTTTAAACATAATCTAGTTGCAACTCAACCACTGTTGAAAAAAGGCAGGCATTTTTCATCATTTTATTT	MUT1	73	93	21	GAGGAAGAGGAUGGCAAGACU	∆21nt	∆21nt	Exon	Exon	Exon					70.5326594031789				0.872793304848243				no	mid	chr5:128177107_128177127del
chr5	128177108_128177128del	GAGGAAGAGGATGGCAAGACTG	G	SLC12A2_e21	ENSE00001082738	SLC12A2_e21_del74to94	ATTACATTTTTATTATTTTATTAATATAAAGGCAATTAACATATTTTTGTGTTTTTTAAACATAATCTAGTTGCAACTCAACCACTGTTGAAAAAAGGCAGGCATTTTTCATCATTTTATTT	MUT1	74	94	21	AGGAAGAGGAUGGCAAGACUG	∆21nt	∆21nt	Exon	Exon	Exon					70.5326594031789				0.872793304848243				no	mid	chr5:128177108_128177128del
chr5	128177108	A	C	SLC12A2_e21	ENSE00001082738	SLC12A2_e21_A74C	ATTACATTTTTATTATTTTATTAATATAAAGGCAATTAACATATTTTTGTGTTTTTTAAACATAATCTAGTTGCGGAAGAGGATGGCAAGACTGCAACTCAACCACTGTTGAAAAAAGGCAGGCATTTTTCATCATTTTATTT	MUT1	74	74	1	A	C	sub	Exon	Exon	Exon					70.5326594031789				0.872793304848243				no	mid	chr5:128177108A>C
chr5	128177108del	GA	G	SLC12A2_e21	ENSE00001082738	SLC12A2_e21_del74to74	ATTACATTTTTATTATTTTATTAATATAAAGGCAATTAACATATTTTTGTGTTTTTTAAACATAATCTAGTTGGGAAGAGGATGGCAAGACTGCAACTCAACCACTGTTGAAAAAAGGCAGGCATTTTTCATCATTTTATTT	MUT1	74	74	1	A	∆1nt	∆1nt	Exon	Exon	Exon	47	80.7228915662651	66.9354838709678	61.1111111111111	70.5326594031789	76.906700900926	6.3740414977471	2.16734620236187	0.872793304848243	1.20305051741414	0.330257212565897	0.0797061457039982	yes	pos1	chr5:128177108del
chr5	128177108	A	G	SLC12A2_e21	ENSE00001082738	SLC12A2_e21_A74G	ATTACATTTTTATTATTTTATTAATATAAAGGCAATTAACATATTTTTGTGTTTTTTAAACATAATCTAGTTGGGGAAGAGGATGGCAAGACTGCAACTCAACCACTGTTGAAAAAAGGCAGGCATTTTTCATCATTTTATTT	MUT1	74	74	1	A	G	sub	Exon	Exon	Exon					70.5326594031789				0.872793304848243				no	mid	chr5:128177108A>G
chr5	128177108	A	T	SLC12A2_e21	ENSE00001082738	SLC12A2_e21_A74T	ATTACATTTTTATTATTTTATTAATATAAAGGCAATTAACATATTTTTGTGTTTTTTAAACATAATCTAGTTGTGGAAGAGGATGGCAAGACTGCAACTCAACCACTGTTGAAAAAAGGCAGGCATTTTTCATCATTTTATTT	MUT1	74	74	1	A	U	sub	Exon	Exon	Exon					70.5326594031789				0.872793304848243				no	mid	chr5:128177108A>T
chr5	128177107	G	T	SLC12A2_e21	ENSE00001082738	SLC12A2_e21_G73T	ATTACATTTTTATTATTTTATTAATATAAAGGCAATTAACATATTTTTGTGTTTTTTAAACATAATCTAGTTTAGGAAGAGGATGGCAAGACTGCAACTCAACCACTGTTGAAAAAAGGCAGGCATTTTTCATCATTTTATTT	MUT1	73	73	1	G	U	sub	Exon	Exon	Exon					70.5326594031789				0.872793304848243				no	mid	chr5:128177107G>T
chr5	128177104del	AG	A	SLC12A2_e21	ENSE00001082738	SLC12A2_e21_del70to70	ATTACATTTTTATTATTTTATTAATATAAAGGCAATTAACATATTTTTGTGTTTTTTAAACATAATCTATTGAGGAAGAGGATGGCAAGACTGCAACTCAACCACTGTTGAAAAAAGGCAGGCATTTTTCATCATTTTATTT	MUT1	70	70	1	G	∆1nt	∆1nt	3'SS	Intron up	Intron up					70.5326594031789				0.872793304848243				no	mid	chr5:128177104del
chr5	128177104	G	T	SLC12A2_e21	ENSE00001082738	SLC12A2_e21_G70T	ATTACATTTTTATTATTTTATTAATATAAAGGCAATTAACATATTTTTGTGTTTTTTAAACATAATCTATTTGAGGAAGAGGATGGCAAGACTGCAACTCAACCACTGTTGAAAAAAGGCAGGCATTTTTCATCATTTTATTT	MUT1	70	70	1	G	U	sub	3'SS	Intron up	Intron up					70.5326594031789				0.872793304848243				no	mid	chr5:128177104G>T
chr5	128177103	A	C	SLC12A2_e21	ENSE00001082738	SLC12A2_e21_A69C	ATTACATTTTTATTATTTTATTAATATAAAGGCAATTAACATATTTTTGTGTTTTTTAAACATAATCTCGTTGAGGAAGAGGATGGCAAGACTGCAACTCAACCACTGTTGAAAAAAGGCAGGCATTTTTCATCATTTTATTT	MUT1	69	69	1	A	C	sub	3'SS	Intron up	Intron up					70.5326594031789				0.872793304848243				no	mid	chr5:128177103A>C
chr5	128177103_128177123del	TAGTTGAGGAAGAGGATGGCAA	T	SLC12A2_e21	ENSE00001082738	SLC12A2_e21_del69to89	ATTACATTTTTATTATTTTATTAATATAAAGGCAATTAACATATTTTTGTGTTTTTTAAACATAATCTGACTGCAACTCAACCACTGTTGAAAAAAGGCAGGCATTTTTCATCATTTTATTT	MUT1	69	89	21	AGUUGAGGAAGAGGAUGGCAA	∆21nt	∆21nt	3'SS	Intron up	Exon					70.5326594031789				0.872793304848243				no	mid	chr5:128177103_128177123del
chr5	128177103_128177108del	TAGTTGA	T	SLC12A2_e21	ENSE00001082738	SLC12A2_e21_del69to74	ATTACATTTTTATTATTTTATTAATATAAAGGCAATTAACATATTTTTGTGTTTTTTAAACATAATCTGGAAGAGGATGGCAAGACTGCAACTCAACCACTGTTGAAAAAAGGCAGGCATTTTTCATCATTTTATTT	MUT1	69	74	6	AGUUGA	∆6nt	∆6nt	3'SS	Intron up	Exon					70.5326594031789				0.872793304848243				no	mid	chr5:128177103_128177108del
chr5	128177103	A	G	SLC12A2_e21	ENSE00001082738	SLC12A2_e21_A69G	ATTACATTTTTATTATTTTATTAATATAAAGGCAATTAACATATTTTTGTGTTTTTTAAACATAATCTGGTTGAGGAAGAGGATGGCAAGACTGCAACTCAACCACTGTTGAAAAAAGGCAGGCATTTTTCATCATTTTATTT	MUT1	69	69	1	A	G	sub	3'SS	Intron up	Intron up					70.5326594031789				0.872793304848243				no	mid	chr5:128177103A>G	splice_acceptor_variant|intron_variant	Splice site	Likely Pathogenic	0
chr5	128177103del	TA	T	SLC12A2_e21	ENSE00001082738	SLC12A2_e21_del69to69	ATTACATTTTTATTATTTTATTAATATAAAGGCAATTAACATATTTTTGTGTTTTTTAAACATAATCTGTTGAGGAAGAGGATGGCAAGACTGCAACTCAACCACTGTTGAAAAAAGGCAGGCATTTTTCATCATTTTATTT	MUT1	69	69	1	A	∆1nt	∆1nt	3'SS	Intron up	Intron up					70.5326594031789				0.872793304848243				no	mid	chr5:128177103del
chr5	128177102_128177104del	CTAG	C	SLC12A2_e21	ENSE00001082738	SLC12A2_e21_del68to70	ATTACATTTTTATTATTTTATTAATATAAAGGCAATTAACATATTTTTGTGTTTTTTAAACATAATCTTGAGGAAGAGGATGGCAAGACTGCAACTCAACCACTGTTGAAAAAAGGCAGGCATTTTTCATCATTTTATTT	MUT1	68	70	3	UAG	∆3nt	∆3nt	3'SS	Intron up	Intron up					70.5326594031789				0.872793304848243				no	mid	chr5:128177102_128177104del
chr5	128177103_128177105del	TAGT	T	SLC12A2_e21	ENSE00001082738	SLC12A2_e21_del69to71	ATTACATTTTTATTATTTTATTAATATAAAGGCAATTAACATATTTTTGTGTTTTTTAAACATAATCTTGAGGAAGAGGATGGCAAGACTGCAACTCAACCACTGTTGAAAAAAGGCAGGCATTTTTCATCATTTTATTT	MUT1	69	71	3	AGU	∆3nt	∆3nt	3'SS	Intron up	Exon					70.5326594031789				0.872793304848243				no	mid	chr5:128177103_128177105del
chr5	128177103	A	T	SLC12A2_e21	ENSE00001082738	SLC12A2_e21_A69T	ATTACATTTTTATTATTTTATTAATATAAAGGCAATTAACATATTTTTGTGTTTTTTAAACATAATCTTGTTGAGGAAGAGGATGGCAAGACTGCAACTCAACCACTGTTGAAAAAAGGCAGGCATTTTTCATCATTTTATTT	MUT1	69	69	1	A	U	sub	3'SS	Intron up	Intron up					70.5326594031789				0.872793304848243				no	mid	chr5:128177103A>T
chr5	128177100_128177105del	ATCTAGT	A	SLC12A2_e21	ENSE00001082738	SLC12A2_e21_del66to71	ATTACATTTTTATTATTTTATTAATATAAAGGCAATTAACATATTTTTGTGTTTTTTAAACATAATGAGGAAGAGGATGGCAAGACTGCAACTCAACCACTGTTGAAAAAAGGCAGGCATTTTTCATCATTTTATTT	MUT1	66	71	6	UCUAGU	∆6nt	∆6nt	3'SS	Intron up	Exon					70.5326594031789				0.872793304848243				no	mid	chr5:128177100_128177105del
chr5	128177101_128177106del	TCTAGTT	T	SLC12A2_e21	ENSE00001082738	SLC12A2_e21_del67to72	ATTACATTTTTATTATTTTATTAATATAAAGGCAATTAACATATTTTTGTGTTTTTTAAACATAATGAGGAAGAGGATGGCAAGACTGCAACTCAACCACTGTTGAAAAAAGGCAGGCATTTTTCATCATTTTATTT	MUT1	67	72	6	CUAGUU	∆6nt	∆6nt	3'SS	Intron up	Exon					70.5326594031789				0.872793304848243				no	mid	chr5:128177101_128177106del
chr5	128177101	C	G	SLC12A2_e21	ENSE00001082738	SLC12A2_e21_C67G	ATTACATTTTTATTATTTTATTAATATAAAGGCAATTAACATATTTTTGTGTTTTTTAAACATAATGTAGTTGAGGAAGAGGATGGCAAGACTGCAACTCAACCACTGTTGAAAAAAGGCAGGCATTTTTCATCATTTTATTT	MUT1	67	67	1	C	G	sub	3'SS	Intron up	Intron up					70.5326594031789				0.872793304848243				no	mid	chr5:128177101C>G
chr5	128177101_128177103del	TCTA	T	SLC12A2_e21	ENSE00001082738	SLC12A2_e21_del67to69	ATTACATTTTTATTATTTTATTAATATAAAGGCAATTAACATATTTTTGTGTTTTTTAAACATAATGTTGAGGAAGAGGATGGCAAGACTGCAACTCAACCACTGTTGAAAAAAGGCAGGCATTTTTCATCATTTTATTT	MUT1	67	69	3	CUA	∆3nt	∆3nt	3'SS	Intron up	Intron up					70.5326594031789				0.872793304848243				no	mid	chr5:128177101_128177103del
chr5	128177101del	TC	T	SLC12A2_e21	ENSE00001082738	SLC12A2_e21_del67to67	ATTACATTTTTATTATTTTATTAATATAAAGGCAATTAACATATTTTTGTGTTTTTTAAACATAATTAGTTGAGGAAGAGGATGGCAAGACTGCAACTCAACCACTGTTGAAAAAAGGCAGGCATTTTTCATCATTTTATTT	MUT1	67	67	1	C	∆1nt	∆1nt	3'SS	Intron up	Intron up					70.5326594031789				0.872793304848243				no	mid	chr5:128177101del
chr5	128177101	C	T	SLC12A2_e21	ENSE00001082738	SLC12A2_e21_C67T	ATTACATTTTTATTATTTTATTAATATAAAGGCAATTAACATATTTTTGTGTTTTTTAAACATAATTTAGTTGAGGAAGAGGATGGCAAGACTGCAACTCAACCACTGTTGAAAAAAGGCAGGCATTTTTCATCATTTTATTT	MUT1	67	67	1	C	U	sub	3'SS	Intron up	Intron up					70.5326594031789				0.872793304848243				no	mid	chr5:128177101C>T
chr5	128177099	A	C	SLC12A2_e21	ENSE00001082738	SLC12A2_e21_A65C	ATTACATTTTTATTATTTTATTAATATAAAGGCAATTAACATATTTTTGTGTTTTTTAAACATACTCTAGTTGAGGAAGAGGATGGCAAGACTGCAACTCAACCACTGTTGAAAAAAGGCAGGCATTTTTCATCATTTTATTT	MUT1	65	65	1	A	C	sub	Intron up	Intron up	Intron up					70.5326594031789				0.872793304848243				no	mid	chr5:128177099A>C
chr5	128177099_128177119del	AATCTAGTTGAGGAAGAGGATG	A	SLC12A2_e21	ENSE00001082738	SLC12A2_e21_del65to85	ATTACATTTTTATTATTTTATTAATATAAAGGCAATTAACATATTTTTGTGTTTTTTAAACATAGCAAGACTGCAACTCAACCACTGTTGAAAAAAGGCAGGCATTTTTCATCATTTTATTT	MUT1	65	85	21	AUCUAGUUGAGGAAGAGGAUG	∆21nt	∆21nt	3'SS	Intron up	Exon					70.5326594031789				0.872793304848243				no	mid	chr5:128177099_128177119del
chr5	128177099	A	G	SLC12A2_e21	ENSE00001082738	SLC12A2_e21_A65G	ATTACATTTTTATTATTTTATTAATATAAAGGCAATTAACATATTTTTGTGTTTTTTAAACATAGTCTAGTTGAGGAAGAGGATGGCAAGACTGCAACTCAACCACTGTTGAAAAAAGGCAGGCATTTTTCATCATTTTATTT	MUT1	65	65	1	A	G	sub	Intron up	Intron up	Intron up	48	0	1.61290322580645	1.53846153846154	70.5326594031789	6.23665182253326	-64.2960075806456	2.8235761281525	0.872793304848243	-2.71033056379893	-3.58312386864717	4.16820207302312e-12	yes	neg5	chr5:128177099A>G
chr5	128177099_128177101del	AATC	A	SLC12A2_e21	ENSE00001082738	SLC12A2_e21_del65to67	ATTACATTTTTATTATTTTATTAATATAAAGGCAATTAACATATTTTTGTGTTTTTTAAACATATAGTTGAGGAAGAGGATGGCAAGACTGCAACTCAACCACTGTTGAAAAAAGGCAGGCATTTTTCATCATTTTATTT	MUT1	65	67	3	AUC	∆3nt	∆3nt	3'SS	Intron up	Intron up					70.5326594031789				0.872793304848243				no	mid	chr5:128177099_128177101del
chr5	128177098del	TA	T	SLC12A2_e21	ENSE00001082738	SLC12A2_e21_del64to64	ATTACATTTTTATTATTTTATTAATATAAAGGCAATTAACATATTTTTGTGTTTTTTAAACATATCTAGTTGAGGAAGAGGATGGCAAGACTGCAACTCAACCACTGTTGAAAAAAGGCAGGCATTTTTCATCATTTTATTT	MUT1	64	64	1	A	∆1nt	∆1nt	Intron up	Intron up	Intron up					70.5326594031789				0.872793304848243				no	mid	chr5:128177098del
chr5	128177099del	AA	A	SLC12A2_e21	ENSE00001082738	SLC12A2_e21_del65to65	ATTACATTTTTATTATTTTATTAATATAAAGGCAATTAACATATTTTTGTGTTTTTTAAACATATCTAGTTGAGGAAGAGGATGGCAAGACTGCAACTCAACCACTGTTGAAAAAAGGCAGGCATTTTTCATCATTTTATTT	MUT1	65	65	1	A	∆1nt	∆1nt	Intron up	Intron up	Intron up					70.5326594031789				0.872793304848243				no	mid	chr5:128177099del
chr5	128177099	A	T	SLC12A2_e21	ENSE00001082738	SLC12A2_e21_A65T	ATTACATTTTTATTATTTTATTAATATAAAGGCAATTAACATATTTTTGTGTTTTTTAAACATATTCTAGTTGAGGAAGAGGATGGCAAGACTGCAACTCAACCACTGTTGAAAAAAGGCAGGCATTTTTCATCATTTTATTT	MUT1	65	65	1	A	U	sub	Intron up	Intron up	Intron up					70.5326594031789				0.872793304848243				no	mid	chr5:128177099A>T
chr5	128177099_128177104del	AATCTAG	A	SLC12A2_e21	ENSE00001082738	SLC12A2_e21_del65to70	ATTACATTTTTATTATTTTATTAATATAAAGGCAATTAACATATTTTTGTGTTTTTTAAACATATTGAGGAAGAGGATGGCAAGACTGCAACTCAACCACTGTTGAAAAAAGGCAGGCATTTTTCATCATTTTATTT	MUT1	65	70	6	AUCUAG	∆6nt	∆6nt	3'SS	Intron up	Intron up					70.5326594031789				0.872793304848243				no	mid	chr5:128177099_128177104del
chr5	128177098	A	C	SLC12A2_e21	ENSE00001082738	SLC12A2_e21_A64C	ATTACATTTTTATTATTTTATTAATATAAAGGCAATTAACATATTTTTGTGTTTTTTAAACATCATCTAGTTGAGGAAGAGGATGGCAAGACTGCAACTCAACCACTGTTGAAAAAAGGCAGGCATTTTTCATCATTTTATTT	MUT1	64	64	1	A	C	sub	Intron up	Intron up	Intron up					70.5326594031789				0.872793304848243				no	mid	chr5:128177098A>C
chr5	128177096_128177098del	CATA	C	SLC12A2_e21	ENSE00001082738	SLC12A2_e21_del62to64	ATTACATTTTTATTATTTTATTAATATAAAGGCAATTAACATATTTTTGTGTTTTTTAAACATCTAGTTGAGGAAGAGGATGGCAAGACTGCAACTCAACCACTGTTGAAAAAAGGCAGGCATTTTTCATCATTTTATTT	MUT1	62	64	3	AUA	∆3nt	∆3nt	Intron up	Intron up	Intron up					70.5326594031789				0.872793304848243				no	mid	chr5:128177096_128177098del
chr5	128177097_128177099del	ATAA	A	SLC12A2_e21	ENSE00001082738	SLC12A2_e21_del63to65	ATTACATTTTTATTATTTTATTAATATAAAGGCAATTAACATATTTTTGTGTTTTTTAAACATCTAGTTGAGGAAGAGGATGGCAAGACTGCAACTCAACCACTGTTGAAAAAAGGCAGGCATTTTTCATCATTTTATTT	MUT1	63	65	3	UAA	∆3nt	∆3nt	Intron up	Intron up	Intron up					70.5326594031789				0.872793304848243				no	mid	chr5:128177097_128177099del
chr5	128177098_128177100del	TAAT	T	SLC12A2_e21	ENSE00001082738	SLC12A2_e21_del64to66	ATTACATTTTTATTATTTTATTAATATAAAGGCAATTAACATATTTTTGTGTTTTTTAAACATCTAGTTGAGGAAGAGGATGGCAAGACTGCAACTCAACCACTGTTGAAAAAAGGCAGGCATTTTTCATCATTTTATTT	MUT1	64	66	3	AAU	∆3nt	∆3nt	Intron up	Intron up	Intron up					70.5326594031789				0.872793304848243				no	mid	chr5:128177098_128177100del
chr5	128177098	A	G	SLC12A2_e21	ENSE00001082738	SLC12A2_e21_A64G	ATTACATTTTTATTATTTTATTAATATAAAGGCAATTAACATATTTTTGTGTTTTTTAAACATGATCTAGTTGAGGAAGAGGATGGCAAGACTGCAACTCAACCACTGTTGAAAAAAGGCAGGCATTTTTCATCATTTTATTT	MUT1	64	64	1	A	G	sub	Intron up	Intron up	Intron up					70.5326594031789				0.872793304848243				no	mid	chr5:128177098A>G
chr5	128177096_128177116del	CATAATCTAGTTGAGGAAGAGG	C	SLC12A2_e21	ENSE00001082738	SLC12A2_e21_del62to82	ATTACATTTTTATTATTTTATTAATATAAAGGCAATTAACATATTTTTGTGTTTTTTAAACATGGCAAGACTGCAACTCAACCACTGTTGAAAAAAGGCAGGCATTTTTCATCATTTTATTT	MUT1	62	82	21	AUAAUCUAGUUGAGGAAGAGG	∆21nt	∆21nt	3'SS	Intron up	Exon					70.5326594031789				0.872793304848243				no	mid	chr5:128177096_128177116del
chr5	128177097_128177117del	ATAATCTAGTTGAGGAAGAGGA	A	SLC12A2_e21	ENSE00001082738	SLC12A2_e21_del63to83	ATTACATTTTTATTATTTTATTAATATAAAGGCAATTAACATATTTTTGTGTTTTTTAAACATGGCAAGACTGCAACTCAACCACTGTTGAAAAAAGGCAGGCATTTTTCATCATTTTATTT	MUT1	63	83	21	UAAUCUAGUUGAGGAAGAGGA	∆21nt	∆21nt	3'SS	Intron up	Exon					70.5326594031789				0.872793304848243				no	mid	chr5:128177097_128177117del
chr5	128177098_128177118del	TAATCTAGTTGAGGAAGAGGAT	T	SLC12A2_e21	ENSE00001082738	SLC12A2_e21_del64to84	ATTACATTTTTATTATTTTATTAATATAAAGGCAATTAACATATTTTTGTGTTTTTTAAACATGGCAAGACTGCAACTCAACCACTGTTGAAAAAAGGCAGGCATTTTTCATCATTTTATTT	MUT1	64	84	21	AAUCUAGUUGAGGAAGAGGAU	∆21nt	∆21nt	3'SS	Intron up	Exon					70.5326594031789				0.872793304848243				no	mid	chr5:128177098_128177118del
chr5	128177098_128177103del	TAATCTA	T	SLC12A2_e21	ENSE00001082738	SLC12A2_e21_del64to69	ATTACATTTTTATTATTTTATTAATATAAAGGCAATTAACATATTTTTGTGTTTTTTAAACATGTTGAGGAAGAGGATGGCAAGACTGCAACTCAACCACTGTTGAAAAAAGGCAGGCATTTTTCATCATTTTATTT	MUT1	64	69	6	AAUCUA	∆6nt	∆6nt	3'SS	Intron up	Intron up					70.5326594031789				0.872793304848243				no	mid	chr5:128177098_128177103del
chr5	128177098	A	T	SLC12A2_e21	ENSE00001082738	SLC12A2_e21_A64T	ATTACATTTTTATTATTTTATTAATATAAAGGCAATTAACATATTTTTGTGTTTTTTAAACATTATCTAGTTGAGGAAGAGGATGGCAAGACTGCAACTCAACCACTGTTGAAAAAAGGCAGGCATTTTTCATCATTTTATTT	MUT1	64	64	1	A	U	sub	Intron up	Intron up	Intron up					70.5326594031789				0.872793304848243				no	mid	chr5:128177098A>T
chr5	128177096	A	C	SLC12A2_e21	ENSE00001082738	SLC12A2_e21_A62C	ATTACATTTTTATTATTTTATTAATATAAAGGCAATTAACATATTTTTGTGTTTTTTAAACCTAATCTAGTTGAGGAAGAGGATGGCAAGACTGCAACTCAACCACTGTTGAAAAAAGGCAGGCATTTTTCATCATTTTATTT	MUT1	62	62	1	A	C	sub	Intron up	Intron up	Intron up					70.5326594031789				0.872793304848243				no	mid	chr5:128177096A>C
chr5	128177096	A	G	SLC12A2_e21	ENSE00001082738	SLC12A2_e21_A62G	ATTACATTTTTATTATTTTATTAATATAAAGGCAATTAACATATTTTTGTGTTTTTTAAACGTAATCTAGTTGAGGAAGAGGATGGCAAGACTGCAACTCAACCACTGTTGAAAAAAGGCAGGCATTTTTCATCATTTTATTT	MUT1	62	62	1	A	G	sub	Intron up	Intron up	Intron up					70.5326594031789				0.872793304848243				no	mid	chr5:128177096A>G
chr5	128177096del	CA	C	SLC12A2_e21	ENSE00001082738	SLC12A2_e21_del62to62	ATTACATTTTTATTATTTTATTAATATAAAGGCAATTAACATATTTTTGTGTTTTTTAAACTAATCTAGTTGAGGAAGAGGATGGCAAGACTGCAACTCAACCACTGTTGAAAAAAGGCAGGCATTTTTCATCATTTTATTT	MUT1	62	62	1	A	∆1nt	∆1nt	Intron up	Intron up	Intron up					70.5326594031789				0.872793304848243				no	mid	chr5:128177096del
chr5	128177095_128177100del	ACATAAT	A	SLC12A2_e21	ENSE00001082738	SLC12A2_e21_del61to66	ATTACATTTTTATTATTTTATTAATATAAAGGCAATTAACATATTTTTGTGTTTTTTAAACTAGTTGAGGAAGAGGATGGCAAGACTGCAACTCAACCACTGTTGAAAAAAGGCAGGCATTTTTCATCATTTTATTT	MUT1	61	66	6	CAUAAU	∆6nt	∆6nt	Intron up	Intron up	Intron up					70.5326594031789				0.872793304848243				no	mid	chr5:128177095_128177100del
chr5	128177096_128177101del	CATAATC	C	SLC12A2_e21	ENSE00001082738	SLC12A2_e21_del62to67	ATTACATTTTTATTATTTTATTAATATAAAGGCAATTAACATATTTTTGTGTTTTTTAAACTAGTTGAGGAAGAGGATGGCAAGACTGCAACTCAACCACTGTTGAAAAAAGGCAGGCATTTTTCATCATTTTATTT	MUT1	62	67	6	AUAAUC	∆6nt	∆6nt	3'SS	Intron up	Intron up					70.5326594031789				0.872793304848243				no	mid	chr5:128177096_128177101del
chr5	128177096	A	T	SLC12A2_e21	ENSE00001082738	SLC12A2_e21_A62T	ATTACATTTTTATTATTTTATTAATATAAAGGCAATTAACATATTTTTGTGTTTTTTAAACTTAATCTAGTTGAGGAAGAGGATGGCAAGACTGCAACTCAACCACTGTTGAAAAAAGGCAGGCATTTTTCATCATTTTATTT	MUT1	62	62	1	A	U	sub	Intron up	Intron up	Intron up					70.5326594031789				0.872793304848243				no	mid	chr5:128177096A>T
chr5	128177095	C	G	SLC12A2_e21	ENSE00001082738	SLC12A2_e21_C61G	ATTACATTTTTATTATTTTATTAATATAAAGGCAATTAACATATTTTTGTGTTTTTTAAAGATAATCTAGTTGAGGAAGAGGATGGCAAGACTGCAACTCAACCACTGTTGAAAAAAGGCAGGCATTTTTCATCATTTTATTT	MUT1	61	61	1	C	G	sub	Intron up	Intron up	Intron up					70.5326594031789				0.872793304848243				no	mid	chr5:128177095C>G
chr5	128177095_128177115del	ACATAATCTAGTTGAGGAAGAG	A	SLC12A2_e21	ENSE00001082738	SLC12A2_e21_del61to81	ATTACATTTTTATTATTTTATTAATATAAAGGCAATTAACATATTTTTGTGTTTTTTAAAGATGGCAAGACTGCAACTCAACCACTGTTGAAAAAAGGCAGGCATTTTTCATCATTTTATTT	MUT1	61	81	21	CAUAAUCUAGUUGAGGAAGAG	∆21nt	∆21nt	3'SS	Intron up	Exon					70.5326594031789				0.872793304848243				no	mid	chr5:128177095_128177115del
chr5	128177095	C	T	SLC12A2_e21	ENSE00001082738	SLC12A2_e21_C61T	ATTACATTTTTATTATTTTATTAATATAAAGGCAATTAACATATTTTTGTGTTTTTTAAATATAATCTAGTTGAGGAAGAGGATGGCAAGACTGCAACTCAACCACTGTTGAAAAAAGGCAGGCATTTTTCATCATTTTATTT	MUT1	61	61	1	C	U	sub	Intron up	Intron up	Intron up					70.5326594031789				0.872793304848243				no	mid	chr5:128177095C>T
chr5	128177092del	TA	T	SLC12A2_e21	ENSE00001082738	SLC12A2_e21_del58to58	ATTACATTTTTATTATTTTATTAATATAAAGGCAATTAACATATTTTTGTGTTTTTTAACATAATCTAGTTGAGGAAGAGGATGGCAAGACTGCAACTCAACCACTGTTGAAAAAAGGCAGGCATTTTTCATCATTTTATTT	MUT1	58	58	1	A	∆1nt	∆1nt	Intron up	Intron up	Intron up					70.5326594031789				0.872793304848243				no	mid	chr5:128177092del
chr5	128177093del	AA	A	SLC12A2_e21	ENSE00001082738	SLC12A2_e21_del59to59	ATTACATTTTTATTATTTTATTAATATAAAGGCAATTAACATATTTTTGTGTTTTTTAACATAATCTAGTTGAGGAAGAGGATGGCAAGACTGCAACTCAACCACTGTTGAAAAAAGGCAGGCATTTTTCATCATTTTATTT	MUT1	59	59	1	A	∆1nt	∆1nt	Intron up	Intron up	Intron up					70.5326594031789				0.872793304848243				no	mid	chr5:128177093del
chr5	128177094del	AA	A	SLC12A2_e21	ENSE00001082738	SLC12A2_e21_del60to60	ATTACATTTTTATTATTTTATTAATATAAAGGCAATTAACATATTTTTGTGTTTTTTAACATAATCTAGTTGAGGAAGAGGATGGCAAGACTGCAACTCAACCACTGTTGAAAAAAGGCAGGCATTTTTCATCATTTTATTT	MUT1	60	60	1	A	∆1nt	∆1nt	Intron up	Intron up	Intron up					70.5326594031789				0.872793304848243				no	mid	chr5:128177094del
chr5	128177094	A	C	SLC12A2_e21	ENSE00001082738	SLC12A2_e21_A60C	ATTACATTTTTATTATTTTATTAATATAAAGGCAATTAACATATTTTTGTGTTTTTTAACCATAATCTAGTTGAGGAAGAGGATGGCAAGACTGCAACTCAACCACTGTTGAAAAAAGGCAGGCATTTTTCATCATTTTATTT	MUT1	60	60	1	A	C	sub	Intron up	Intron up	Intron up					70.5326594031789				0.872793304848243				no	mid	chr5:128177094A>C
chr5	128177094	A	G	SLC12A2_e21	ENSE00001082738	SLC12A2_e21_A60G	ATTACATTTTTATTATTTTATTAATATAAAGGCAATTAACATATTTTTGTGTTTTTTAAGCATAATCTAGTTGAGGAAGAGGATGGCAAGACTGCAACTCAACCACTGTTGAAAAAAGGCAGGCATTTTTCATCATTTTATTT	MUT1	60	60	1	A	G	sub	Intron up	Intron up	Intron up					70.5326594031789				0.872793304848243				no	mid	chr5:128177094A>G
chr5	128177093_128177113del	AAACATAATCTAGTTGAGGAAG	A	SLC12A2_e21	ENSE00001082738	SLC12A2_e21_del59to79	ATTACATTTTTATTATTTTATTAATATAAAGGCAATTAACATATTTTTGTGTTTTTTAAGGATGGCAAGACTGCAACTCAACCACTGTTGAAAAAAGGCAGGCATTTTTCATCATTTTATTT	MUT1	59	79	21	AACAUAAUCUAGUUGAGGAAG	∆21nt	∆21nt	3'SS	Intron up	Exon					70.5326594031789				0.872793304848243				no	mid	chr5:128177093_128177113del
chr5	128177094_128177114del	AACATAATCTAGTTGAGGAAGA	A	SLC12A2_e21	ENSE00001082738	SLC12A2_e21_del60to80	ATTACATTTTTATTATTTTATTAATATAAAGGCAATTAACATATTTTTGTGTTTTTTAAGGATGGCAAGACTGCAACTCAACCACTGTTGAAAAAAGGCAGGCATTTTTCATCATTTTATTT	MUT1	60	80	21	ACAUAAUCUAGUUGAGGAAGA	∆21nt	∆21nt	3'SS	Intron up	Exon					70.5326594031789				0.872793304848243				no	mid	chr5:128177094_128177114del
chr5	128177093_128177095del	AAAC	A	SLC12A2_e21	ENSE00001082738	SLC12A2_e21_del59to61	ATTACATTTTTATTATTTTATTAATATAAAGGCAATTAACATATTTTTGTGTTTTTTAATAATCTAGTTGAGGAAGAGGATGGCAAGACTGCAACTCAACCACTGTTGAAAAAAGGCAGGCATTTTTCATCATTTTATTT	MUT1	59	61	3	AAC	∆3nt	∆3nt	Intron up	Intron up	Intron up	48	89.8876404494382	72.8813559322034	66.6666666666667	70.5326594031789	81.2161550912043	10.6834956880254	2.81699783260125	0.872793304848243	1.46411699465142	0.591323689803177	0.0123627637885219	yes	pos2	chr5:128177093_128177095del
chr5	128177094_128177096del	AACA	A	SLC12A2_e21	ENSE00001082738	SLC12A2_e21_del60to62	ATTACATTTTTATTATTTTATTAATATAAAGGCAATTAACATATTTTTGTGTTTTTTAATAATCTAGTTGAGGAAGAGGATGGCAAGACTGCAACTCAACCACTGTTGAAAAAAGGCAGGCATTTTTCATCATTTTATTT	MUT1	60	62	3	ACA	∆3nt	∆3nt	Intron up	Intron up	Intron up	48	89.8876404494382	72.8813559322034	66.6666666666667	70.5326594031789	81.2161550912043	10.6834956880254	2.81699783260125	0.872793304848243	1.46411699465142	0.591323689803177	0.0123627637885219	yes	pos2	chr5:128177094_128177096del
chr5	128177094	A	T	SLC12A2_e21	ENSE00001082738	SLC12A2_e21_A60T	ATTACATTTTTATTATTTTATTAATATAAAGGCAATTAACATATTTTTGTGTTTTTTAATCATAATCTAGTTGAGGAAGAGGATGGCAAGACTGCAACTCAACCACTGTTGAAAAAAGGCAGGCATTTTTCATCATTTTATTT	MUT1	60	60	1	A	U	sub	Intron up	Intron up	Intron up					70.5326594031789				0.872793304848243				no	mid	chr5:128177094A>T
chr5	128177091_128177096del	TTAAACA	T	SLC12A2_e21	ENSE00001082738	SLC12A2_e21_del57to62	ATTACATTTTTATTATTTTATTAATATAAAGGCAATTAACATATTTTTGTGTTTTTTAATCTAGTTGAGGAAGAGGATGGCAAGACTGCAACTCAACCACTGTTGAAAAAAGGCAGGCATTTTTCATCATTTTATTT	MUT1	57	62	6	UAAACA	∆6nt	∆6nt	Intron up	Intron up	Intron up					70.5326594031789				0.872793304848243				no	mid	chr5:128177091_128177096del
chr5	128177092_128177097del	TAAACAT	T	SLC12A2_e21	ENSE00001082738	SLC12A2_e21_del58to63	ATTACATTTTTATTATTTTATTAATATAAAGGCAATTAACATATTTTTGTGTTTTTTAATCTAGTTGAGGAAGAGGATGGCAAGACTGCAACTCAACCACTGTTGAAAAAAGGCAGGCATTTTTCATCATTTTATTT	MUT1	58	63	6	AAACAU	∆6nt	∆6nt	Intron up	Intron up	Intron up					70.5326594031789				0.872793304848243				no	mid	chr5:128177092_128177097del
chr5	128177093_128177098del	AAACATA	A	SLC12A2_e21	ENSE00001082738	SLC12A2_e21_del59to64	ATTACATTTTTATTATTTTATTAATATAAAGGCAATTAACATATTTTTGTGTTTTTTAATCTAGTTGAGGAAGAGGATGGCAAGACTGCAACTCAACCACTGTTGAAAAAAGGCAGGCATTTTTCATCATTTTATTT	MUT1	59	64	6	AACAUA	∆6nt	∆6nt	Intron up	Intron up	Intron up					70.5326594031789				0.872793304848243				no	mid	chr5:128177093_128177098del
chr5	128177094_128177099del	AACATAA	A	SLC12A2_e21	ENSE00001082738	SLC12A2_e21_del60to65	ATTACATTTTTATTATTTTATTAATATAAAGGCAATTAACATATTTTTGTGTTTTTTAATCTAGTTGAGGAAGAGGATGGCAAGACTGCAACTCAACCACTGTTGAAAAAAGGCAGGCATTTTTCATCATTTTATTT	MUT1	60	65	6	ACAUAA	∆6nt	∆6nt	Intron up	Intron up	Intron up					70.5326594031789				0.872793304848243				no	mid	chr5:128177094_128177099del
chr5	128177093	A	C	SLC12A2_e21	ENSE00001082738	SLC12A2_e21_A59C	ATTACATTTTTATTATTTTATTAATATAAAGGCAATTAACATATTTTTGTGTTTTTTACACATAATCTAGTTGAGGAAGAGGATGGCAAGACTGCAACTCAACCACTGTTGAAAAAAGGCAGGCATTTTTCATCATTTTATTT	MUT1	59	59	1	A	C	sub	Intron up	Intron up	Intron up					70.5326594031789				0.872793304848243				no	mid	chr5:128177093A>C
chr5	128177093	A	G	SLC12A2_e21	ENSE00001082738	SLC12A2_e21_A59G	ATTACATTTTTATTATTTTATTAATATAAAGGCAATTAACATATTTTTGTGTTTTTTAGACATAATCTAGTTGAGGAAGAGGATGGCAAGACTGCAACTCAACCACTGTTGAAAAAAGGCAGGCATTTTTCATCATTTTATTT	MUT1	59	59	1	A	G	sub	Intron up	Intron up	Intron up					70.5326594031789				0.872793304848243				no	mid	chr5:128177093A>G
chr5	128177093	A	T	SLC12A2_e21	ENSE00001082738	SLC12A2_e21_A59T	ATTACATTTTTATTATTTTATTAATATAAAGGCAATTAACATATTTTTGTGTTTTTTATACATAATCTAGTTGAGGAAGAGGATGGCAAGACTGCAACTCAACCACTGTTGAAAAAAGGCAGGCATTTTTCATCATTTTATTT	MUT1	59	59	1	A	U	sub	Intron up	Intron up	Intron up	48	95.8333333333333	61.1111111111111	76.4705882352941	70.5326594031789	80.7128875066741	10.1802281034952	4.8423213549814	0.872793304848243	1.43146113260585	0.558667827757607	0.177253914285599	no	mid	chr5:128177093A>T
chr5	128177092	A	C	SLC12A2_e21	ENSE00001082738	SLC12A2_e21_A58C	ATTACATTTTTATTATTTTATTAATATAAAGGCAATTAACATATTTTTGTGTTTTTTCAACATAATCTAGTTGAGGAAGAGGATGGCAAGACTGCAACTCAACCACTGTTGAAAAAAGGCAGGCATTTTTCATCATTTTATTT	MUT1	58	58	1	A	C	sub	Intron up	Intron up	Intron up					70.5326594031789				0.872793304848243				no	mid	chr5:128177092A>C
chr5	128177092_128177094del	TAAA	T	SLC12A2_e21	ENSE00001082738	SLC12A2_e21_del58to60	ATTACATTTTTATTATTTTATTAATATAAAGGCAATTAACATATTTTTGTGTTTTTTCATAATCTAGTTGAGGAAGAGGATGGCAAGACTGCAACTCAACCACTGTTGAAAAAAGGCAGGCATTTTTCATCATTTTATTT	MUT1	58	60	3	AAA	∆3nt	∆3nt	Intron up	Intron up	Intron up	48	86.734693877551	59.1836734693878	65.8823529411765	70.5326594031789	75.8059280268005	5.2732686236216	2.48724713231205	0.872793304848243	1.14206885237875	0.269275547530507	0.19067852710021	no	mid	chr5:128177092_128177094del
chr5	128177092	A	G	SLC12A2_e21	ENSE00001082738	SLC12A2_e21_A58G	ATTACATTTTTATTATTTTATTAATATAAAGGCAATTAACATATTTTTGTGTTTTTTGAACATAATCTAGTTGAGGAAGAGGATGGCAAGACTGCAACTCAACCACTGTTGAAAAAAGGCAGGCATTTTTCATCATTTTATTT	MUT1	58	58	1	A	G	sub	Intron up	Intron up	Intron up					70.5326594031789				0.872793304848243				no	mid	chr5:128177092A>G
chr5	128177092_128177112del	TAAACATAATCTAGTTGAGGAA	T	SLC12A2_e21	ENSE00001082738	SLC12A2_e21_del58to78	ATTACATTTTTATTATTTTATTAATATAAAGGCAATTAACATATTTTTGTGTTTTTTGAGGATGGCAAGACTGCAACTCAACCACTGTTGAAAAAAGGCAGGCATTTTTCATCATTTTATTT	MUT1	58	78	21	AAACAUAAUCUAGUUGAGGAA	∆21nt	∆21nt	3'SS	Intron up	Exon					70.5326594031789				0.872793304848243				no	mid	chr5:128177092_128177112del
chr5	128177092	A	T	SLC12A2_e21	ENSE00001082738	SLC12A2_e21_A58T	ATTACATTTTTATTATTTTATTAATATAAAGGCAATTAACATATTTTTGTGTTTTTTTAACATAATCTAGTTGAGGAAGAGGATGGCAAGACTGCAACTCAACCACTGTTGAAAAAAGGCAGGCATTTTTCATCATTTTATTT	MUT1	58	58	1	A	U	sub	Intron up	Intron up	Intron up					70.5326594031789				0.872793304848243				no	mid	chr5:128177092A>T
chr5	128177084_128177089del	GTGTTTT	G	SLC12A2_e21	ENSE00001082738	SLC12A2_e21_del50to55	ATTACATTTTTATTATTTTATTAATATAAAGGCAATTAACATATTTTTGTTAAACATAATCTAGTTGAGGAAGAGGATGGCAAGACTGCAACTCAACCACTGTTGAAAAAAGGCAGGCATTTTTCATCATTTTATTT	MUT1	50	55	6	UGUUUU	∆6nt	∆6nt	Intron up	Intron up	Intron up					70.5326594031789				0.872793304848243				no	mid	chr5:128177084_128177089del
chr5	128177085_128177090del	TGTTTTT	T	SLC12A2_e21	ENSE00001082738	SLC12A2_e21_del51to56	ATTACATTTTTATTATTTTATTAATATAAAGGCAATTAACATATTTTTGTTAAACATAATCTAGTTGAGGAAGAGGATGGCAAGACTGCAACTCAACCACTGTTGAAAAAAGGCAGGCATTTTTCATCATTTTATTT	MUT1	51	56	6	GUUUUU	∆6nt	∆6nt	Intron up	Intron up	Intron up					70.5326594031789				0.872793304848243				no	mid	chr5:128177085_128177090del
chr5	128177083_128177103del	TGTGTTTTTTAAACATAATCTA	T	SLC12A2_e21	ENSE00001082738	SLC12A2_e21_del49to69	ATTACATTTTTATTATTTTATTAATATAAAGGCAATTAACATATTTTTGTTGAGGAAGAGGATGGCAAGACTGCAACTCAACCACTGTTGAAAAAAGGCAGGCATTTTTCATCATTTTATTT	MUT1	49	69	21	GUGUUUUUUAAACAUAAUCUA	∆21nt	∆21nt	3'SS	Intron up	Intron up					70.5326594031789				0.872793304848243				no	mid	chr5:128177083_128177103del
chr5	128177084_128177104del	GTGTTTTTTAAACATAATCTAG	G	SLC12A2_e21	ENSE00001082738	SLC12A2_e21_del50to70	ATTACATTTTTATTATTTTATTAATATAAAGGCAATTAACATATTTTTGTTGAGGAAGAGGATGGCAAGACTGCAACTCAACCACTGTTGAAAAAAGGCAGGCATTTTTCATCATTTTATTT	MUT1	50	70	21	UGUUUUUUAAACAUAAUCUAG	∆21nt	∆21nt	3'SS	Intron up	Intron up					70.5326594031789				0.872793304848243				no	mid	chr5:128177084_128177104del
chr5	128177085_128177105del	TGTTTTTTAAACATAATCTAGT	T	SLC12A2_e21	ENSE00001082738	SLC12A2_e21_del51to71	ATTACATTTTTATTATTTTATTAATATAAAGGCAATTAACATATTTTTGTTGAGGAAGAGGATGGCAAGACTGCAACTCAACCACTGTTGAAAAAAGGCAGGCATTTTTCATCATTTTATTT	MUT1	51	71	21	GUUUUUUAAACAUAAUCUAGU	∆21nt	∆21nt	3'SS	Intron up	Exon					70.5326594031789				0.872793304848243				no	mid	chr5:128177085_128177105del
chr5	128177084_128177086del	GTGT	G	SLC12A2_e21	ENSE00001082738	SLC12A2_e21_del50to52	ATTACATTTTTATTATTTTATTAATATAAAGGCAATTAACATATTTTTGTTTTTAAACATAATCTAGTTGAGGAAGAGGATGGCAAGACTGCAACTCAACCACTGTTGAAAAAAGGCAGGCATTTTTCATCATTTTATTT	MUT1	50	52	3	UGU	∆3nt	∆3nt	Intron up	Intron up	Intron up					70.5326594031789				0.872793304848243				no	mid	chr5:128177084_128177086del
chr5	128177085_128177087del	TGTT	T	SLC12A2_e21	ENSE00001082738	SLC12A2_e21_del51to53	ATTACATTTTTATTATTTTATTAATATAAAGGCAATTAACATATTTTTGTTTTTAAACATAATCTAGTTGAGGAAGAGGATGGCAAGACTGCAACTCAACCACTGTTGAAAAAAGGCAGGCATTTTTCATCATTTTATTT	MUT1	51	53	3	GUU	∆3nt	∆3nt	Intron up	Intron up	Intron up					70.5326594031789				0.872793304848243				no	mid	chr5:128177085_128177087del
chr5	128177085del	TG	T	SLC12A2_e21	ENSE00001082738	SLC12A2_e21_del51to51	ATTACATTTTTATTATTTTATTAATATAAAGGCAATTAACATATTTTTGTTTTTTTAAACATAATCTAGTTGAGGAAGAGGATGGCAAGACTGCAACTCAACCACTGTTGAAAAAAGGCAGGCATTTTTCATCATTTTATTT	MUT1	51	51	1	G	∆1nt	∆1nt	Intron up	Intron up	Intron up					70.5326594031789				0.872793304848243				no	mid	chr5:128177085del
chr5	128177085	G	T	SLC12A2_e21	ENSE00001082738	SLC12A2_e21_G51T	ATTACATTTTTATTATTTTATTAATATAAAGGCAATTAACATATTTTTGTTTTTTTTAAACATAATCTAGTTGAGGAAGAGGATGGCAAGACTGCAACTCAACCACTGTTGAAAAAAGGCAGGCATTTTTCATCATTTTATTT	MUT1	51	51	1	G	U	sub	Intron up	Intron up	Intron up					70.5326594031789				0.872793304848243				no	mid	chr5:128177085G>T
chr5	128177083del	TG	T	SLC12A2_e21	ENSE00001082738	SLC12A2_e21_del49to49	ATTACATTTTTATTATTTTATTAATATAAAGGCAATTAACATATTTTTTGTTTTTTAAACATAATCTAGTTGAGGAAGAGGATGGCAAGACTGCAACTCAACCACTGTTGAAAAAAGGCAGGCATTTTTCATCATTTTATTT	MUT1	49	49	1	G	∆1nt	∆1nt	Intron up	Intron up	Intron up					70.5326594031789				0.872793304848243				no	mid	chr5:128177083del
chr5	128177083	G	T	SLC12A2_e21	ENSE00001082738	SLC12A2_e21_G49T	ATTACATTTTTATTATTTTATTAATATAAAGGCAATTAACATATTTTTTTGTTTTTTAAACATAATCTAGTTGAGGAAGAGGATGGCAAGACTGCAACTCAACCACTGTTGAAAAAAGGCAGGCATTTTTCATCATTTTATTT	MUT1	49	49	1	G	U	sub	Intron up	Intron up	Intron up					70.5326594031789				0.872793304848243				no	mid	chr5:128177083G>T
chr5	128177080_128177085del	TTTTGTG	T	SLC12A2_e21	ENSE00001082738	SLC12A2_e21_del46to51	ATTACATTTTTATTATTTTATTAATATAAAGGCAATTAACATATTTTTTTTAAACATAATCTAGTTGAGGAAGAGGATGGCAAGACTGCAACTCAACCACTGTTGAAAAAAGGCAGGCATTTTTCATCATTTTATTT	MUT1	46	51	6	UUUGUG	∆6nt	∆6nt	Intron up	Intron up	Intron up					70.5326594031789				0.872793304848243				no	mid	chr5:128177080_128177085del
chr5	128177081_128177086del	TTTGTGT	T	SLC12A2_e21	ENSE00001082738	SLC12A2_e21_del47to52	ATTACATTTTTATTATTTTATTAATATAAAGGCAATTAACATATTTTTTTTAAACATAATCTAGTTGAGGAAGAGGATGGCAAGACTGCAACTCAACCACTGTTGAAAAAAGGCAGGCATTTTTCATCATTTTATTT	MUT1	47	52	6	UUGUGU	∆6nt	∆6nt	Intron up	Intron up	Intron up					70.5326594031789				0.872793304848243				no	mid	chr5:128177081_128177086del
chr5	128177082_128177087del	TTGTGTT	T	SLC12A2_e21	ENSE00001082738	SLC12A2_e21_del48to53	ATTACATTTTTATTATTTTATTAATATAAAGGCAATTAACATATTTTTTTTAAACATAATCTAGTTGAGGAAGAGGATGGCAAGACTGCAACTCAACCACTGTTGAAAAAAGGCAGGCATTTTTCATCATTTTATTT	MUT1	48	53	6	UGUGUU	∆6nt	∆6nt	Intron up	Intron up	Intron up					70.5326594031789				0.872793304848243				no	mid	chr5:128177082_128177087del
chr5	128177083_128177088del	TGTGTTT	T	SLC12A2_e21	ENSE00001082738	SLC12A2_e21_del49to54	ATTACATTTTTATTATTTTATTAATATAAAGGCAATTAACATATTTTTTTTAAACATAATCTAGTTGAGGAAGAGGATGGCAAGACTGCAACTCAACCACTGTTGAAAAAAGGCAGGCATTTTTCATCATTTTATTT	MUT1	49	54	6	GUGUUU	∆6nt	∆6nt	Intron up	Intron up	Intron up					70.5326594031789				0.872793304848243				no	mid	chr5:128177083_128177088del
chr5	128177083_128177085del	TGTG	T	SLC12A2_e21	ENSE00001082738	SLC12A2_e21_del49to51	ATTACATTTTTATTATTTTATTAATATAAAGGCAATTAACATATTTTTTTTTTTAAACATAATCTAGTTGAGGAAGAGGATGGCAAGACTGCAACTCAACCACTGTTGAAAAAAGGCAGGCATTTTTCATCATTTTATTT	MUT1	49	51	3	GUG	∆3nt	∆3nt	Intron up	Intron up	Intron up					70.5326594031789				0.872793304848243				no	mid	chr5:128177083_128177085del
chr5	128177077	A	C	SLC12A2_e21	ENSE00001082738	SLC12A2_e21_A43C	ATTACATTTTTATTATTTTATTAATATAAAGGCAATTAACATCTTTTTGTGTTTTTTAAACATAATCTAGTTGAGGAAGAGGATGGCAAGACTGCAACTCAACCACTGTTGAAAAAAGGCAGGCATTTTTCATCATTTTATTT	MUT1	43	43	1	A	C	sub	Intron up	Intron up	Intron up					70.5326594031789				0.872793304848243				no	mid	chr5:128177077A>C
chr5	128177076_128177081del	ATATTTT	A	SLC12A2_e21	ENSE00001082738	SLC12A2_e21_del42to47	ATTACATTTTTATTATTTTATTAATATAAAGGCAATTAACATGTGTTTTTTAAACATAATCTAGTTGAGGAAGAGGATGGCAAGACTGCAACTCAACCACTGTTGAAAAAAGGCAGGCATTTTTCATCATTTTATTT	MUT1	42	47	6	UAUUUU	∆6nt	∆6nt	Intron up	Intron up	Intron up					70.5326594031789				0.872793304848243				no	mid	chr5:128177076_128177081del
chr5	128177077_128177082del	TATTTTT	T	SLC12A2_e21	ENSE00001082738	SLC12A2_e21_del43to48	ATTACATTTTTATTATTTTATTAATATAAAGGCAATTAACATGTGTTTTTTAAACATAATCTAGTTGAGGAAGAGGATGGCAAGACTGCAACTCAACCACTGTTGAAAAAAGGCAGGCATTTTTCATCATTTTATTT	MUT1	43	48	6	AUUUUU	∆6nt	∆6nt	Intron up	Intron up	Intron up					70.5326594031789				0.872793304848243				no	mid	chr5:128177077_128177082del
chr5	128177077	A	G	SLC12A2_e21	ENSE00001082738	SLC12A2_e21_A43G	ATTACATTTTTATTATTTTATTAATATAAAGGCAATTAACATGTTTTTGTGTTTTTTAAACATAATCTAGTTGAGGAAGAGGATGGCAAGACTGCAACTCAACCACTGTTGAAAAAAGGCAGGCATTTTTCATCATTTTATTT	MUT1	43	43	1	A	G	sub	Intron up	Intron up	Intron up					70.5326594031789				0.872793304848243				no	mid	chr5:128177077A>G
chr5	128177076_128177078del	ATAT	A	SLC12A2_e21	ENSE00001082738	SLC12A2_e21_del42to44	ATTACATTTTTATTATTTTATTAATATAAAGGCAATTAACATTTTGTGTTTTTTAAACATAATCTAGTTGAGGAAGAGGATGGCAAGACTGCAACTCAACCACTGTTGAAAAAAGGCAGGCATTTTTCATCATTTTATTT	MUT1	42	44	3	UAU	∆3nt	∆3nt	Intron up	Intron up	Intron up					70.5326594031789				0.872793304848243				no	mid	chr5:128177076_128177078del
chr5	128177077_128177079del	TATT	T	SLC12A2_e21	ENSE00001082738	SLC12A2_e21_del43to45	ATTACATTTTTATTATTTTATTAATATAAAGGCAATTAACATTTTGTGTTTTTTAAACATAATCTAGTTGAGGAAGAGGATGGCAAGACTGCAACTCAACCACTGTTGAAAAAAGGCAGGCATTTTTCATCATTTTATTT	MUT1	43	45	3	AUU	∆3nt	∆3nt	Intron up	Intron up	Intron up					70.5326594031789				0.872793304848243				no	mid	chr5:128177077_128177079del
chr5	128177077del	TA	T	SLC12A2_e21	ENSE00001082738	SLC12A2_e21_del43to43	ATTACATTTTTATTATTTTATTAATATAAAGGCAATTAACATTTTTTGTGTTTTTTAAACATAATCTAGTTGAGGAAGAGGATGGCAAGACTGCAACTCAACCACTGTTGAAAAAAGGCAGGCATTTTTCATCATTTTATTT	MUT1	43	43	1	A	∆1nt	∆1nt	Intron up	Intron up	Intron up					70.5326594031789				0.872793304848243				no	mid	chr5:128177077del
chr5	128177077	A	T	SLC12A2_e21	ENSE00001082738	SLC12A2_e21_A43T	ATTACATTTTTATTATTTTATTAATATAAAGGCAATTAACATTTTTTTGTGTTTTTTAAACATAATCTAGTTGAGGAAGAGGATGGCAAGACTGCAACTCAACCACTGTTGAAAAAAGGCAGGCATTTTTCATCATTTTATTT	MUT1	43	43	1	A	U	sub	Intron up	Intron up	Intron up					70.5326594031789				0.872793304848243				no	mid	chr5:128177077A>T
chr5	128177075	A	C	SLC12A2_e21	ENSE00001082738	SLC12A2_e21_A41C	ATTACATTTTTATTATTTTATTAATATAAAGGCAATTAACCTATTTTTGTGTTTTTTAAACATAATCTAGTTGAGGAAGAGGATGGCAAGACTGCAACTCAACCACTGTTGAAAAAAGGCAGGCATTTTTCATCATTTTATTT	MUT1	41	41	1	A	C	sub	Intron up	Intron up	Intron up					70.5326594031789				0.872793304848243				no	mid	chr5:128177075A>C
chr5	128177075	A	G	SLC12A2_e21	ENSE00001082738	SLC12A2_e21_A41G	ATTACATTTTTATTATTTTATTAATATAAAGGCAATTAACGTATTTTTGTGTTTTTTAAACATAATCTAGTTGAGGAAGAGGATGGCAAGACTGCAACTCAACCACTGTTGAAAAAAGGCAGGCATTTTTCATCATTTTATTT	MUT1	41	41	1	A	G	sub	Intron up	Intron up	Intron up					70.5326594031789				0.872793304848243				no	mid	chr5:128177075A>G
chr5	128177075del	CA	C	SLC12A2_e21	ENSE00001082738	SLC12A2_e21_del41to41	ATTACATTTTTATTATTTTATTAATATAAAGGCAATTAACTATTTTTGTGTTTTTTAAACATAATCTAGTTGAGGAAGAGGATGGCAAGACTGCAACTCAACCACTGTTGAAAAAAGGCAGGCATTTTTCATCATTTTATTT	MUT1	41	41	1	A	∆1nt	∆1nt	Intron up	Intron up	Intron up					70.5326594031789				0.872793304848243				no	mid	chr5:128177075del
chr5	128177075	A	T	SLC12A2_e21	ENSE00001082738	SLC12A2_e21_A41T	ATTACATTTTTATTATTTTATTAATATAAAGGCAATTAACTTATTTTTGTGTTTTTTAAACATAATCTAGTTGAGGAAGAGGATGGCAAGACTGCAACTCAACCACTGTTGAAAAAAGGCAGGCATTTTTCATCATTTTATTT	MUT1	41	41	1	A	U	sub	Intron up	Intron up	Intron up					70.5326594031789				0.872793304848243				no	mid	chr5:128177075A>T
chr5	128177075_128177080del	CATATTT	C	SLC12A2_e21	ENSE00001082738	SLC12A2_e21_del41to46	ATTACATTTTTATTATTTTATTAATATAAAGGCAATTAACTTGTGTTTTTTAAACATAATCTAGTTGAGGAAGAGGATGGCAAGACTGCAACTCAACCACTGTTGAAAAAAGGCAGGCATTTTTCATCATTTTATTT	MUT1	41	46	6	AUAUUU	∆6nt	∆6nt	Intron up	Intron up	Intron up					70.5326594031789				0.872793304848243				no	mid	chr5:128177075_128177080del
chr5	128177075_128177077del	CATA	C	SLC12A2_e21	ENSE00001082738	SLC12A2_e21_del41to43	ATTACATTTTTATTATTTTATTAATATAAAGGCAATTAACTTTTTGTGTTTTTTAAACATAATCTAGTTGAGGAAGAGGATGGCAAGACTGCAACTCAACCACTGTTGAAAAAAGGCAGGCATTTTTCATCATTTTATTT	MUT1	41	43	3	AUA	∆3nt	∆3nt	Intron up	Intron up	Intron up					70.5326594031789				0.872793304848243				no	mid	chr5:128177075_128177077del
chr5	128177074	C	G	SLC12A2_e21	ENSE00001082738	SLC12A2_e21_C40G	ATTACATTTTTATTATTTTATTAATATAAAGGCAATTAAGATATTTTTGTGTTTTTTAAACATAATCTAGTTGAGGAAGAGGATGGCAAGACTGCAACTCAACCACTGTTGAAAAAAGGCAGGCATTTTTCATCATTTTATTT	MUT1	40	40	1	C	G	sub	Intron up	Intron up	Intron up					70.5326594031789				0.872793304848243				no	mid	chr5:128177074C>G
chr5	128177074	C	T	SLC12A2_e21	ENSE00001082738	SLC12A2_e21_C40T	ATTACATTTTTATTATTTTATTAATATAAAGGCAATTAATATATTTTTGTGTTTTTTAAACATAATCTAGTTGAGGAAGAGGATGGCAAGACTGCAACTCAACCACTGTTGAAAAAAGGCAGGCATTTTTCATCATTTTATTT	MUT1	40	40	1	C	U	sub	Intron up	Intron up	Intron up					70.5326594031789				0.872793304848243				no	mid	chr5:128177074C>T
chr5	128177074_128177079del	ACATATT	A	SLC12A2_e21	ENSE00001082738	SLC12A2_e21_del40to45	ATTACATTTTTATTATTTTATTAATATAAAGGCAATTAATTTGTGTTTTTTAAACATAATCTAGTTGAGGAAGAGGATGGCAAGACTGCAACTCAACCACTGTTGAAAAAAGGCAGGCATTTTTCATCATTTTATTT	MUT1	40	45	6	CAUAUU	∆6nt	∆6nt	Intron up	Intron up	Intron up					70.5326594031789				0.872793304848243				no	mid	chr5:128177074_128177079del
chr5	128177072del	TA	T	SLC12A2_e21	ENSE00001082738	SLC12A2_e21_del38to38	ATTACATTTTTATTATTTTATTAATATAAAGGCAATTACATATTTTTGTGTTTTTTAAACATAATCTAGTTGAGGAAGAGGATGGCAAGACTGCAACTCAACCACTGTTGAAAAAAGGCAGGCATTTTTCATCATTTTATTT	MUT1	38	38	1	A	∆1nt	∆1nt	Intron up	Intron up	Intron up					70.5326594031789				0.872793304848243				no	mid	chr5:128177072del
chr5	128177073del	AA	A	SLC12A2_e21	ENSE00001082738	SLC12A2_e21_del39to39	ATTACATTTTTATTATTTTATTAATATAAAGGCAATTACATATTTTTGTGTTTTTTAAACATAATCTAGTTGAGGAAGAGGATGGCAAGACTGCAACTCAACCACTGTTGAAAAAAGGCAGGCATTTTTCATCATTTTATTT	MUT1	39	39	1	A	∆1nt	∆1nt	Intron up	Intron up	Intron up					70.5326594031789				0.872793304848243				no	mid	chr5:128177073del
chr5	128177073	A	C	SLC12A2_e21	ENSE00001082738	SLC12A2_e21_A39C	ATTACATTTTTATTATTTTATTAATATAAAGGCAATTACCATATTTTTGTGTTTTTTAAACATAATCTAGTTGAGGAAGAGGATGGCAAGACTGCAACTCAACCACTGTTGAAAAAAGGCAGGCATTTTTCATCATTTTATTT	MUT1	39	39	1	A	C	sub	Intron up	Intron up	Intron up					70.5326594031789				0.872793304848243				no	mid	chr5:128177073A>C
chr5	128177073	A	G	SLC12A2_e21	ENSE00001082738	SLC12A2_e21_A39G	ATTACATTTTTATTATTTTATTAATATAAAGGCAATTAGCATATTTTTGTGTTTTTTAAACATAATCTAGTTGAGGAAGAGGATGGCAAGACTGCAACTCAACCACTGTTGAAAAAAGGCAGGCATTTTTCATCATTTTATTT	MUT1	39	39	1	A	G	sub	Intron up	Intron up	Intron up	48	4.54545454545455	1.53846153846154	3.2258064516129	70.5326594031789	9.33080226325137	-61.2018571399275	3.38652432370838	0.872793304848243	-2.27389669480309	-3.14668999965133	3.74161622845135e-13	yes	neg5	chr5:128177073A>G
chr5	128177072_128177074del	TAAC	T	SLC12A2_e21	ENSE00001082738	SLC12A2_e21_del38to40	ATTACATTTTTATTATTTTATTAATATAAAGGCAATTATATTTTTGTGTTTTTTAAACATAATCTAGTTGAGGAAGAGGATGGCAAGACTGCAACTCAACCACTGTTGAAAAAAGGCAGGCATTTTTCATCATTTTATTT	MUT1	38	40	3	AAC	∆3nt	∆3nt	Intron up	Intron up	Intron up					70.5326594031789				0.872793304848243				no	mid	chr5:128177072_128177074del
chr5	128177073_128177075del	AACA	A	SLC12A2_e21	ENSE00001082738	SLC12A2_e21_del39to41	ATTACATTTTTATTATTTTATTAATATAAAGGCAATTATATTTTTGTGTTTTTTAAACATAATCTAGTTGAGGAAGAGGATGGCAAGACTGCAACTCAACCACTGTTGAAAAAAGGCAGGCATTTTTCATCATTTTATTT	MUT1	39	41	3	ACA	∆3nt	∆3nt	Intron up	Intron up	Intron up					70.5326594031789				0.872793304848243				no	mid	chr5:128177073_128177075del
chr5	128177073	A	T	SLC12A2_e21	ENSE00001082738	SLC12A2_e21_A39T	ATTACATTTTTATTATTTTATTAATATAAAGGCAATTATCATATTTTTGTGTTTTTTAAACATAATCTAGTTGAGGAAGAGGATGGCAAGACTGCAACTCAACCACTGTTGAAAAAAGGCAGGCATTTTTCATCATTTTATTT	MUT1	39	39	1	A	U	sub	Intron up	Intron up	Intron up					70.5326594031789				0.872793304848243				no	mid	chr5:128177073A>T
chr5	128177073_128177078del	AACATAT	A	SLC12A2_e21	ENSE00001082738	SLC12A2_e21_del39to44	ATTACATTTTTATTATTTTATTAATATAAAGGCAATTATTTTGTGTTTTTTAAACATAATCTAGTTGAGGAAGAGGATGGCAAGACTGCAACTCAACCACTGTTGAAAAAAGGCAGGCATTTTTCATCATTTTATTT	MUT1	39	44	6	ACAUAU	∆6nt	∆6nt	Intron up	Intron up	Intron up					70.5326594031789				0.872793304848243				no	mid	chr5:128177073_128177078del
chr5	128177072	A	C	SLC12A2_e21	ENSE00001082738	SLC12A2_e21_A38C	ATTACATTTTTATTATTTTATTAATATAAAGGCAATTCACATATTTTTGTGTTTTTTAAACATAATCTAGTTGAGGAAGAGGATGGCAAGACTGCAACTCAACCACTGTTGAAAAAAGGCAGGCATTTTTCATCATTTTATTT	MUT1	38	38	1	A	C	sub	Intron up	Intron up	Intron up					70.5326594031789				0.872793304848243				no	mid	chr5:128177072A>C
chr5	128177072	A	G	SLC12A2_e21	ENSE00001082738	SLC12A2_e21_A38G	ATTACATTTTTATTATTTTATTAATATAAAGGCAATTGACATATTTTTGTGTTTTTTAAACATAATCTAGTTGAGGAAGAGGATGGCAAGACTGCAACTCAACCACTGTTGAAAAAAGGCAGGCATTTTTCATCATTTTATTT	MUT1	38	38	1	A	G	sub	Intron up	Intron up	Intron up					70.5326594031789				0.872793304848243				no	mid	chr5:128177072A>G
chr5	128177072	A	T	SLC12A2_e21	ENSE00001082738	SLC12A2_e21_A38T	ATTACATTTTTATTATTTTATTAATATAAAGGCAATTTACATATTTTTGTGTTTTTTAAACATAATCTAGTTGAGGAAGAGGATGGCAAGACTGCAACTCAACCACTGTTGAAAAAAGGCAGGCATTTTTCATCATTTTATTT	MUT1	38	38	1	A	U	sub	Intron up	Intron up	Intron up					70.5326594031789				0.872793304848243				no	mid	chr5:128177072A>T
chr5	128177072_128177077del	TAACATA	T	SLC12A2_e21	ENSE00001082738	SLC12A2_e21_del38to43	ATTACATTTTTATTATTTTATTAATATAAAGGCAATTTTTTTGTGTTTTTTAAACATAATCTAGTTGAGGAAGAGGATGGCAAGACTGCAACTCAACCACTGTTGAAAAAAGGCAGGCATTTTTCATCATTTTATTT	MUT1	38	43	6	AACAUA	∆6nt	∆6nt	Intron up	Intron up	Intron up					70.5326594031789				0.872793304848243				no	mid	chr5:128177072_128177077del
chr5	128177069	A	C	SLC12A2_e21	ENSE00001082738	SLC12A2_e21_A35C	ATTACATTTTTATTATTTTATTAATATAAAGGCACTTAACATATTTTTGTGTTTTTTAAACATAATCTAGTTGAGGAAGAGGATGGCAAGACTGCAACTCAACCACTGTTGAAAAAAGGCAGGCATTTTTCATCATTTTATTT	MUT1	35	35	1	A	C	sub	Intron up	Intron up	Intron up					70.5326594031789				0.872793304848243				no	mid	chr5:128177069A>C
chr5	128177069	A	G	SLC12A2_e21	ENSE00001082738	SLC12A2_e21_A35G	ATTACATTTTTATTATTTTATTAATATAAAGGCAGTTAACATATTTTTGTGTTTTTTAAACATAATCTAGTTGAGGAAGAGGATGGCAAGACTGCAACTCAACCACTGTTGAAAAAAGGCAGGCATTTTTCATCATTTTATTT	MUT1	35	35	1	A	G	sub	Intron up	Intron up	Intron up					70.5326594031789				0.872793304848243				no	mid	chr5:128177069A>G
chr5	128177069_128177089del	AATTAACATATTTTTGTGTTTT	A	SLC12A2_e21	ENSE00001082738	SLC12A2_e21_del35to55	ATTACATTTTTATTATTTTATTAATATAAAGGCATTAAACATAATCTAGTTGAGGAAGAGGATGGCAAGACTGCAACTCAACCACTGTTGAAAAAAGGCAGGCATTTTTCATCATTTTATTT	MUT1	35	55	21	AUUAACAUAUUUUUGUGUUUU	∆21nt	∆21nt	Intron up	Intron up	Intron up					70.5326594031789				0.872793304848243				no	mid	chr5:128177069_128177089del
chr5	128177068del	CA	C	SLC12A2_e21	ENSE00001082738	SLC12A2_e21_del34to34	ATTACATTTTTATTATTTTATTAATATAAAGGCATTAACATATTTTTGTGTTTTTTAAACATAATCTAGTTGAGGAAGAGGATGGCAAGACTGCAACTCAACCACTGTTGAAAAAAGGCAGGCATTTTTCATCATTTTATTT	MUT1	34	34	1	A	∆1nt	∆1nt	Intron up	Intron up	Intron up					70.5326594031789				0.872793304848243				no	mid	chr5:128177068del
chr5	128177069del	AA	A	SLC12A2_e21	ENSE00001082738	SLC12A2_e21_del35to35	ATTACATTTTTATTATTTTATTAATATAAAGGCATTAACATATTTTTGTGTTTTTTAAACATAATCTAGTTGAGGAAGAGGATGGCAAGACTGCAACTCAACCACTGTTGAAAAAAGGCAGGCATTTTTCATCATTTTATTT	MUT1	35	35	1	A	∆1nt	∆1nt	Intron up	Intron up	Intron up					70.5326594031789				0.872793304848243				no	mid	chr5:128177069del
chr5	128177069	A	T	SLC12A2_e21	ENSE00001082738	SLC12A2_e21_A35T	ATTACATTTTTATTATTTTATTAATATAAAGGCATTTAACATATTTTTGTGTTTTTTAAACATAATCTAGTTGAGGAAGAGGATGGCAAGACTGCAACTCAACCACTGTTGAAAAAAGGCAGGCATTTTTCATCATTTTATTT	MUT1	35	35	1	A	U	sub	Intron up	Intron up	Intron up					70.5326594031789				0.872793304848243				no	mid	chr5:128177069A>T
chr5	128177068_128177073del	CAATTAA	C	SLC12A2_e21	ENSE00001082738	SLC12A2_e21_del34to39	ATTACATTTTTATTATTTTATTAATATAAAGGCCATATTTTTGTGTTTTTTAAACATAATCTAGTTGAGGAAGAGGATGGCAAGACTGCAACTCAACCACTGTTGAAAAAAGGCAGGCATTTTTCATCATTTTATTT	MUT1	34	39	6	AAUUAA	∆6nt	∆6nt	Intron up	Intron up	Intron up					70.5326594031789				0.872793304848243				no	mid	chr5:128177068_128177073del
chr5	128177068	A	C	SLC12A2_e21	ENSE00001082738	SLC12A2_e21_A34C	ATTACATTTTTATTATTTTATTAATATAAAGGCCATTAACATATTTTTGTGTTTTTTAAACATAATCTAGTTGAGGAAGAGGATGGCAAGACTGCAACTCAACCACTGTTGAAAAAAGGCAGGCATTTTTCATCATTTTATTT	MUT1	34	34	1	A	C	sub	Intron up	Intron up	Intron up					70.5326594031789				0.872793304848243				no	mid	chr5:128177068A>C
chr5	128177068	A	G	SLC12A2_e21	ENSE00001082738	SLC12A2_e21_A34G	ATTACATTTTTATTATTTTATTAATATAAAGGCGATTAACATATTTTTGTGTTTTTTAAACATAATCTAGTTGAGGAAGAGGATGGCAAGACTGCAACTCAACCACTGTTGAAAAAAGGCAGGCATTTTTCATCATTTTATTT	MUT1	34	34	1	A	G	sub	Intron up	Intron up	Intron up					70.5326594031789				0.872793304848243				no	mid	chr5:128177068A>G
chr5	128177068_128177070del	CAAT	C	SLC12A2_e21	ENSE00001082738	SLC12A2_e21_del34to36	ATTACATTTTTATTATTTTATTAATATAAAGGCTAACATATTTTTGTGTTTTTTAAACATAATCTAGTTGAGGAAGAGGATGGCAAGACTGCAACTCAACCACTGTTGAAAAAAGGCAGGCATTTTTCATCATTTTATTT	MUT1	34	36	3	AAU	∆3nt	∆3nt	Intron up	Intron up	Intron up					70.5326594031789				0.872793304848243				no	mid	chr5:128177068_128177070del
chr5	128177068	A	T	SLC12A2_e21	ENSE00001082738	SLC12A2_e21_A34T	ATTACATTTTTATTATTTTATTAATATAAAGGCTATTAACATATTTTTGTGTTTTTTAAACATAATCTAGTTGAGGAAGAGGATGGCAAGACTGCAACTCAACCACTGTTGAAAAAAGGCAGGCATTTTTCATCATTTTATTT	MUT1	34	34	1	A	U	sub	Intron up	Intron up	Intron up					70.5326594031789				0.872793304848243				no	mid	chr5:128177068A>T
chr5	128177068_128177088del	CAATTAACATATTTTTGTGTTT	C	SLC12A2_e21	ENSE00001082738	SLC12A2_e21_del34to54	ATTACATTTTTATTATTTTATTAATATAAAGGCTTTAAACATAATCTAGTTGAGGAAGAGGATGGCAAGACTGCAACTCAACCACTGTTGAAAAAAGGCAGGCATTTTTCATCATTTTATTT	MUT1	34	54	21	AAUUAACAUAUUUUUGUGUUU	∆21nt	∆21nt	Intron up	Intron up	Intron up					70.5326594031789				0.872793304848243				no	mid	chr5:128177068_128177088del
chr5	128177067	C	G	SLC12A2_e21	ENSE00001082738	SLC12A2_e21_C33G	ATTACATTTTTATTATTTTATTAATATAAAGGGAATTAACATATTTTTGTGTTTTTTAAACATAATCTAGTTGAGGAAGAGGATGGCAAGACTGCAACTCAACCACTGTTGAAAAAAGGCAGGCATTTTTCATCATTTTATTT	MUT1	33	33	1	C	G	sub	Intron up	Intron up	Intron up					70.5326594031789				0.872793304848243				no	mid	chr5:128177067C>G
chr5	128177067	C	T	SLC12A2_e21	ENSE00001082738	SLC12A2_e21_C33T	ATTACATTTTTATTATTTTATTAATATAAAGGTAATTAACATATTTTTGTGTTTTTTAAACATAATCTAGTTGAGGAAGAGGATGGCAAGACTGCAACTCAACCACTGTTGAAAAAAGGCAGGCATTTTTCATCATTTTATTT	MUT1	33	33	1	C	U	sub	Intron up	Intron up	Intron up					70.5326594031789				0.872793304848243				no	mid	chr5:128177067C>T
chr5	128177067_128177069del	GCAA	G	SLC12A2_e21	ENSE00001082738	SLC12A2_e21_del33to35	ATTACATTTTTATTATTTTATTAATATAAAGGTTAACATATTTTTGTGTTTTTTAAACATAATCTAGTTGAGGAAGAGGATGGCAAGACTGCAACTCAACCACTGTTGAAAAAAGGCAGGCATTTTTCATCATTTTATTT	MUT1	33	35	3	CAA	∆3nt	∆3nt	Intron up	Intron up	Intron up					70.5326594031789				0.872793304848243				no	mid	chr5:128177067_128177069del
chr5	128177067_128177087del	GCAATTAACATATTTTTGTGTT	G	SLC12A2_e21	ENSE00001082738	SLC12A2_e21_del33to53	ATTACATTTTTATTATTTTATTAATATAAAGGTTTTAAACATAATCTAGTTGAGGAAGAGGATGGCAAGACTGCAACTCAACCACTGTTGAAAAAAGGCAGGCATTTTTCATCATTTTATTT	MUT1	33	53	21	CAAUUAACAUAUUUUUGUGUU	∆21nt	∆21nt	Intron up	Intron up	Intron up					70.5326594031789				0.872793304848243				no	mid	chr5:128177067_128177087del
chr5	128177066	G	T	SLC12A2_e21	ENSE00001082738	SLC12A2_e21_G32T	ATTACATTTTTATTATTTTATTAATATAAAGTCAATTAACATATTTTTGTGTTTTTTAAACATAATCTAGTTGAGGAAGAGGATGGCAAGACTGCAACTCAACCACTGTTGAAAAAAGGCAGGCATTTTTCATCATTTTATTT	MUT1	32	32	1	G	U	sub	Intron up	Intron up	Intron up					70.5326594031789				0.872793304848243				no	mid	chr5:128177066G>T
chr5	128177066_128177086del	GGCAATTAACATATTTTTGTGT	G	SLC12A2_e21	ENSE00001082738	SLC12A2_e21_del32to52	ATTACATTTTTATTATTTTATTAATATAAAGTTTTTAAACATAATCTAGTTGAGGAAGAGGATGGCAAGACTGCAACTCAACCACTGTTGAAAAAAGGCAGGCATTTTTCATCATTTTATTT	MUT1	32	52	21	GCAAUUAACAUAUUUUUGUGU	∆21nt	∆21nt	Intron up	Intron up	Intron up					70.5326594031789				0.872793304848243				no	mid	chr5:128177066_128177086del
chr5	128177065_128177070del	AGGCAAT	A	SLC12A2_e21	ENSE00001082738	SLC12A2_e21_del31to36	ATTACATTTTTATTATTTTATTAATATAAATAACATATTTTTGTGTTTTTTAAACATAATCTAGTTGAGGAAGAGGATGGCAAGACTGCAACTCAACCACTGTTGAAAAAAGGCAGGCATTTTTCATCATTTTATTT	MUT1	31	36	6	GGCAAU	∆6nt	∆6nt	Intron up	Intron up	Intron up					70.5326594031789				0.872793304848243				no	mid	chr5:128177065_128177070del
chr5	128177065	G	T	SLC12A2_e21	ENSE00001082738	SLC12A2_e21_G31T	ATTACATTTTTATTATTTTATTAATATAAATGCAATTAACATATTTTTGTGTTTTTTAAACATAATCTAGTTGAGGAAGAGGATGGCAAGACTGCAACTCAACCACTGTTGAAAAAAGGCAGGCATTTTTCATCATTTTATTT	MUT1	31	31	1	G	U	sub	Intron up	Intron up	Intron up					70.5326594031789				0.872793304848243				no	mid	chr5:128177065G>T
chr5	128177065_128177085del	AGGCAATTAACATATTTTTGTG	A	SLC12A2_e21	ENSE00001082738	SLC12A2_e21_del31to51	ATTACATTTTTATTATTTTATTAATATAAATTTTTTAAACATAATCTAGTTGAGGAAGAGGATGGCAAGACTGCAACTCAACCACTGTTGAAAAAAGGCAGGCATTTTTCATCATTTTATTT	MUT1	31	51	21	GGCAAUUAACAUAUUUUUGUG	∆21nt	∆21nt	Intron up	Intron up	Intron up					70.5326594031789				0.872793304848243				no	mid	chr5:128177065_128177085del
chr5	128177064_128177066del	AAGG	A	SLC12A2_e21	ENSE00001082738	SLC12A2_e21_del30to32	ATTACATTTTTATTATTTTATTAATATAACAATTAACATATTTTTGTGTTTTTTAAACATAATCTAGTTGAGGAAGAGGATGGCAAGACTGCAACTCAACCACTGTTGAAAAAAGGCAGGCATTTTTCATCATTTTATTT	MUT1	30	32	3	AGG	∆3nt	∆3nt	Intron up	Intron up	Intron up					70.5326594031789				0.872793304848243				no	mid	chr5:128177064_128177066del
chr5	128177064	A	C	SLC12A2_e21	ENSE00001082738	SLC12A2_e21_A30C	ATTACATTTTTATTATTTTATTAATATAACGGCAATTAACATATTTTTGTGTTTTTTAAACATAATCTAGTTGAGGAAGAGGATGGCAAGACTGCAACTCAACCACTGTTGAAAAAAGGCAGGCATTTTTCATCATTTTATTT	MUT1	30	30	1	A	C	sub	Intron up	Intron up	Intron up					70.5326594031789				0.872793304848243				no	mid	chr5:128177064A>C
chr5	128177062del	TA	T	SLC12A2_e21	ENSE00001082738	SLC12A2_e21_del28to28	ATTACATTTTTATTATTTTATTAATATAAGGCAATTAACATATTTTTGTGTTTTTTAAACATAATCTAGTTGAGGAAGAGGATGGCAAGACTGCAACTCAACCACTGTTGAAAAAAGGCAGGCATTTTTCATCATTTTATTT	MUT1	28	28	1	A	∆1nt	∆1nt	Intron up	Intron up	Intron up					70.5326594031789				0.872793304848243				no	mid	chr5:128177062del
chr5	128177063del	AA	A	SLC12A2_e21	ENSE00001082738	SLC12A2_e21_del29to29	ATTACATTTTTATTATTTTATTAATATAAGGCAATTAACATATTTTTGTGTTTTTTAAACATAATCTAGTTGAGGAAGAGGATGGCAAGACTGCAACTCAACCACTGTTGAAAAAAGGCAGGCATTTTTCATCATTTTATTT	MUT1	29	29	1	A	∆1nt	∆1nt	Intron up	Intron up	Intron up					70.5326594031789				0.872793304848243				no	mid	chr5:128177063del
chr5	128177064del	AA	A	SLC12A2_e21	ENSE00001082738	SLC12A2_e21_del30to30	ATTACATTTTTATTATTTTATTAATATAAGGCAATTAACATATTTTTGTGTTTTTTAAACATAATCTAGTTGAGGAAGAGGATGGCAAGACTGCAACTCAACCACTGTTGAAAAAAGGCAGGCATTTTTCATCATTTTATTT	MUT1	30	30	1	A	∆1nt	∆1nt	Intron up	Intron up	Intron up					70.5326594031789				0.872793304848243				no	mid	chr5:128177064del
chr5	128177064	A	G	SLC12A2_e21	ENSE00001082738	SLC12A2_e21_A30G	ATTACATTTTTATTATTTTATTAATATAAGGGCAATTAACATATTTTTGTGTTTTTTAAACATAATCTAGTTGAGGAAGAGGATGGCAAGACTGCAACTCAACCACTGTTGAAAAAAGGCAGGCATTTTTCATCATTTTATTT	MUT1	30	30	1	A	G	sub	Intron up	Intron up	Intron up					70.5326594031789				0.872793304848243				no	mid	chr5:128177064A>G
chr5	128177064_128177084del	AAGGCAATTAACATATTTTTGT	A	SLC12A2_e21	ENSE00001082738	SLC12A2_e21_del30to50	ATTACATTTTTATTATTTTATTAATATAAGTTTTTTAAACATAATCTAGTTGAGGAAGAGGATGGCAAGACTGCAACTCAACCACTGTTGAAAAAAGGCAGGCATTTTTCATCATTTTATTT	MUT1	30	50	21	AGGCAAUUAACAUAUUUUUGU	∆21nt	∆21nt	Intron up	Intron up	Intron up					70.5326594031789				0.872793304848243				no	mid	chr5:128177064_128177084del
chr5	128177064	A	T	SLC12A2_e21	ENSE00001082738	SLC12A2_e21_A30T	ATTACATTTTTATTATTTTATTAATATAATGGCAATTAACATATTTTTGTGTTTTTTAAACATAATCTAGTTGAGGAAGAGGATGGCAAGACTGCAACTCAACCACTGTTGAAAAAAGGCAGGCATTTTTCATCATTTTATTT	MUT1	30	30	1	A	U	sub	Intron up	Intron up	Intron up					70.5326594031789				0.872793304848243				no	mid	chr5:128177064A>T
chr5	128177062_128177067del	TAAAGGC	T	SLC12A2_e21	ENSE00001082738	SLC12A2_e21_del28to33	ATTACATTTTTATTATTTTATTAATATAATTAACATATTTTTGTGTTTTTTAAACATAATCTAGTTGAGGAAGAGGATGGCAAGACTGCAACTCAACCACTGTTGAAAAAAGGCAGGCATTTTTCATCATTTTATTT	MUT1	28	33	6	AAAGGC	∆6nt	∆6nt	Intron up	Intron up	Intron up					70.5326594031789				0.872793304848243				no	mid	chr5:128177062_128177067del
chr5	128177063_128177068del	AAAGGCA	A	SLC12A2_e21	ENSE00001082738	SLC12A2_e21_del29to34	ATTACATTTTTATTATTTTATTAATATAATTAACATATTTTTGTGTTTTTTAAACATAATCTAGTTGAGGAAGAGGATGGCAAGACTGCAACTCAACCACTGTTGAAAAAAGGCAGGCATTTTTCATCATTTTATTT	MUT1	29	34	6	AAGGCA	∆6nt	∆6nt	Intron up	Intron up	Intron up					70.5326594031789				0.872793304848243				no	mid	chr5:128177063_128177068del
chr5	128177064_128177069del	AAGGCAA	A	SLC12A2_e21	ENSE00001082738	SLC12A2_e21_del30to35	ATTACATTTTTATTATTTTATTAATATAATTAACATATTTTTGTGTTTTTTAAACATAATCTAGTTGAGGAAGAGGATGGCAAGACTGCAACTCAACCACTGTTGAAAAAAGGCAGGCATTTTTCATCATTTTATTT	MUT1	30	35	6	AGGCAA	∆6nt	∆6nt	Intron up	Intron up	Intron up					70.5326594031789				0.872793304848243				no	mid	chr5:128177064_128177069del
chr5	128177063	A	C	SLC12A2_e21	ENSE00001082738	SLC12A2_e21_A29C	ATTACATTTTTATTATTTTATTAATATACAGGCAATTAACATATTTTTGTGTTTTTTAAACATAATCTAGTTGAGGAAGAGGATGGCAAGACTGCAACTCAACCACTGTTGAAAAAAGGCAGGCATTTTTCATCATTTTATTT	MUT1	29	29	1	A	C	sub	Intron up	Intron up	Intron up					70.5326594031789				0.872793304848243				no	mid	chr5:128177063A>C
chr5	128177063	A	G	SLC12A2_e21	ENSE00001082738	SLC12A2_e21_A29G	ATTACATTTTTATTATTTTATTAATATAGAGGCAATTAACATATTTTTGTGTTTTTTAAACATAATCTAGTTGAGGAAGAGGATGGCAAGACTGCAACTCAACCACTGTTGAAAAAAGGCAGGCATTTTTCATCATTTTATTT	MUT1	29	29	1	A	G	sub	Intron up	Intron up	Intron up					70.5326594031789				0.872793304848243				no	mid	chr5:128177063A>G
chr5	128177063_128177065del	AAAG	A	SLC12A2_e21	ENSE00001082738	SLC12A2_e21_del29to31	ATTACATTTTTATTATTTTATTAATATAGCAATTAACATATTTTTGTGTTTTTTAAACATAATCTAGTTGAGGAAGAGGATGGCAAGACTGCAACTCAACCACTGTTGAAAAAAGGCAGGCATTTTTCATCATTTTATTT	MUT1	29	31	3	AAG	∆3nt	∆3nt	Intron up	Intron up	Intron up					70.5326594031789				0.872793304848243				no	mid	chr5:128177063_128177065del
chr5	128177063	A	T	SLC12A2_e21	ENSE00001082738	SLC12A2_e21_A29T	ATTACATTTTTATTATTTTATTAATATATAGGCAATTAACATATTTTTGTGTTTTTTAAACATAATCTAGTTGAGGAAGAGGATGGCAAGACTGCAACTCAACCACTGTTGAAAAAAGGCAGGCATTTTTCATCATTTTATTT	MUT1	29	29	1	A	U	sub	Intron up	Intron up	Intron up					70.5326594031789				0.872793304848243				no	mid	chr5:128177063A>T
chr5	128177063_128177083del	AAAGGCAATTAACATATTTTTG	A	SLC12A2_e21	ENSE00001082738	SLC12A2_e21_del29to49	ATTACATTTTTATTATTTTATTAATATATGTTTTTTAAACATAATCTAGTTGAGGAAGAGGATGGCAAGACTGCAACTCAACCACTGTTGAAAAAAGGCAGGCATTTTTCATCATTTTATTT	MUT1	29	49	21	AAGGCAAUUAACAUAUUUUUG	∆21nt	∆21nt	Intron up	Intron up	Intron up					70.5326594031789				0.872793304848243				no	mid	chr5:128177063_128177083del
chr5	128177062	A	C	SLC12A2_e21	ENSE00001082738	SLC12A2_e21_A28C	ATTACATTTTTATTATTTTATTAATATCAAGGCAATTAACATATTTTTGTGTTTTTTAAACATAATCTAGTTGAGGAAGAGGATGGCAAGACTGCAACTCAACCACTGTTGAAAAAAGGCAGGCATTTTTCATCATTTTATTT	MUT1	28	28	1	A	C	sub	Intron up	Intron up	Intron up					70.5326594031789				0.872793304848243				no	mid	chr5:128177062A>C
chr5	128177062	A	G	SLC12A2_e21	ENSE00001082738	SLC12A2_e21_A28G	ATTACATTTTTATTATTTTATTAATATGAAGGCAATTAACATATTTTTGTGTTTTTTAAACATAATCTAGTTGAGGAAGAGGATGGCAAGACTGCAACTCAACCACTGTTGAAAAAAGGCAGGCATTTTTCATCATTTTATTT	MUT1	28	28	1	A	G	sub	Intron up	Intron up	Intron up					70.5326594031789				0.872793304848243				no	mid	chr5:128177062A>G
chr5	128177062_128177064del	TAAA	T	SLC12A2_e21	ENSE00001082738	SLC12A2_e21_del28to30	ATTACATTTTTATTATTTTATTAATATGGCAATTAACATATTTTTGTGTTTTTTAAACATAATCTAGTTGAGGAAGAGGATGGCAAGACTGCAACTCAACCACTGTTGAAAAAAGGCAGGCATTTTTCATCATTTTATTT	MUT1	28	30	3	AAA	∆3nt	∆3nt	Intron up	Intron up	Intron up					70.5326594031789				0.872793304848243				no	mid	chr5:128177062_128177064del
chr5	128177061_128177081del	ATAAAGGCAATTAACATATTTT	A	SLC12A2_e21	ENSE00001082738	SLC12A2_e21_del27to47	ATTACATTTTTATTATTTTATTAATATGTGTTTTTTAAACATAATCTAGTTGAGGAAGAGGATGGCAAGACTGCAACTCAACCACTGTTGAAAAAAGGCAGGCATTTTTCATCATTTTATTT	MUT1	27	47	21	UAAAGGCAAUUAACAUAUUUU	∆21nt	∆21nt	Intron up	Intron up	Intron up					70.5326594031789				0.872793304848243				no	mid	chr5:128177061_128177081del
chr5	128177062_128177082del	TAAAGGCAATTAACATATTTTT	T	SLC12A2_e21	ENSE00001082738	SLC12A2_e21_del28to48	ATTACATTTTTATTATTTTATTAATATGTGTTTTTTAAACATAATCTAGTTGAGGAAGAGGATGGCAAGACTGCAACTCAACCACTGTTGAAAAAAGGCAGGCATTTTTCATCATTTTATTT	MUT1	28	48	21	AAAGGCAAUUAACAUAUUUUU	∆21nt	∆21nt	Intron up	Intron up	Intron up					70.5326594031789				0.872793304848243				no	mid	chr5:128177062_128177082del
chr5	128177062	A	T	SLC12A2_e21	ENSE00001082738	SLC12A2_e21_A28T	ATTACATTTTTATTATTTTATTAATATTAAGGCAATTAACATATTTTTGTGTTTTTTAAACATAATCTAGTTGAGGAAGAGGATGGCAAGACTGCAACTCAACCACTGTTGAAAAAAGGCAGGCATTTTTCATCATTTTATTT	MUT1	28	28	1	A	U	sub	Intron up	Intron up	Intron up					70.5326594031789				0.872793304848243				no	mid	chr5:128177062A>T
chr5	128177060	A	C	SLC12A2_e21	ENSE00001082738	SLC12A2_e21_A26C	ATTACATTTTTATTATTTTATTAATCTAAAGGCAATTAACATATTTTTGTGTTTTTTAAACATAATCTAGTTGAGGAAGAGGATGGCAAGACTGCAACTCAACCACTGTTGAAAAAAGGCAGGCATTTTTCATCATTTTATTT	MUT1	26	26	1	A	C	sub	Intron up	Intron up	Intron up					70.5326594031789				0.872793304848243				no	mid	chr5:128177060A>C
chr5	128177060_128177065del	TATAAAG	T	SLC12A2_e21	ENSE00001082738	SLC12A2_e21_del26to31	ATTACATTTTTATTATTTTATTAATGCAATTAACATATTTTTGTGTTTTTTAAACATAATCTAGTTGAGGAAGAGGATGGCAAGACTGCAACTCAACCACTGTTGAAAAAAGGCAGGCATTTTTCATCATTTTATTT	MUT1	26	31	6	AUAAAG	∆6nt	∆6nt	Intron up	Intron up	Intron up	48	83.5648148148148	61.3832853025937	52.1084337349398	70.5326594031789	71.5550974512543	1.0224380480754	1.42224113393582	0.872793304848243	0.922498774425902	0.049705469577659	0.803679317790129	no	mid	chr5:128177060_128177065del
chr5	128177060	A	G	SLC12A2_e21	ENSE00001082738	SLC12A2_e21_A26G	ATTACATTTTTATTATTTTATTAATGTAAAGGCAATTAACATATTTTTGTGTTTTTTAAACATAATCTAGTTGAGGAAGAGGATGGCAAGACTGCAACTCAACCACTGTTGAAAAAAGGCAGGCATTTTTCATCATTTTATTT	MUT1	26	26	1	A	G	sub	Intron up	Intron up	Intron up					70.5326594031789				0.872793304848243				no	mid	chr5:128177060A>G
chr5	128177060del	TA	T	SLC12A2_e21	ENSE00001082738	SLC12A2_e21_del26to26	ATTACATTTTTATTATTTTATTAATTAAAGGCAATTAACATATTTTTGTGTTTTTTAAACATAATCTAGTTGAGGAAGAGGATGGCAAGACTGCAACTCAACCACTGTTGAAAAAAGGCAGGCATTTTTCATCATTTTATTT	MUT1	26	26	1	A	∆1nt	∆1nt	Intron up	Intron up	Intron up					70.5326594031789				0.872793304848243				no	mid	chr5:128177060del
chr5	128177060	A	T	SLC12A2_e21	ENSE00001082738	SLC12A2_e21_A26T	ATTACATTTTTATTATTTTATTAATTTAAAGGCAATTAACATATTTTTGTGTTTTTTAAACATAATCTAGTTGAGGAAGAGGATGGCAAGACTGCAACTCAACCACTGTTGAAAAAAGGCAGGCATTTTTCATCATTTTATTT	MUT1	26	26	1	A	U	sub	Intron up	Intron up	Intron up					70.5326594031789				0.872793304848243				no	mid	chr5:128177060A>T
chr5	128177059_128177079del	ATATAAAGGCAATTAACATATT	A	SLC12A2_e21	ENSE00001082738	SLC12A2_e21_del25to45	ATTACATTTTTATTATTTTATTAATTTGTGTTTTTTAAACATAATCTAGTTGAGGAAGAGGATGGCAAGACTGCAACTCAACCACTGTTGAAAAAAGGCAGGCATTTTTCATCATTTTATTT	MUT1	25	45	21	UAUAAAGGCAAUUAACAUAUU	∆21nt	∆21nt	Intron up	Intron up	Intron up					70.5326594031789				0.872793304848243				no	mid	chr5:128177059_128177079del
chr5	128177060_128177080del	TATAAAGGCAATTAACATATTT	T	SLC12A2_e21	ENSE00001082738	SLC12A2_e21_del26to46	ATTACATTTTTATTATTTTATTAATTTGTGTTTTTTAAACATAATCTAGTTGAGGAAGAGGATGGCAAGACTGCAACTCAACCACTGTTGAAAAAAGGCAGGCATTTTTCATCATTTTATTT	MUT1	26	46	21	AUAAAGGCAAUUAACAUAUUU	∆21nt	∆21nt	Intron up	Intron up	Intron up					70.5326594031789				0.872793304848243				no	mid	chr5:128177060_128177080del
chr5	128177058	A	C	SLC12A2_e21	ENSE00001082738	SLC12A2_e21_A24C	ATTACATTTTTATTATTTTATTACTATAAAGGCAATTAACATATTTTTGTGTTTTTTAAACATAATCTAGTTGAGGAAGAGGATGGCAAGACTGCAACTCAACCACTGTTGAAAAAAGGCAGGCATTTTTCATCATTTTATTT	MUT1	24	24	1	A	C	sub	Intron up	Intron up	Intron up					70.5326594031789				0.872793304848243				no	mid	chr5:128177058A>C
chr5	128177058	A	G	SLC12A2_e21	ENSE00001082738	SLC12A2_e21_A24G	ATTACATTTTTATTATTTTATTAGTATAAAGGCAATTAACATATTTTTGTGTTTTTTAAACATAATCTAGTTGAGGAAGAGGATGGCAAGACTGCAACTCAACCACTGTTGAAAAAAGGCAGGCATTTTTCATCATTTTATTT	MUT1	24	24	1	A	G	sub	Intron up	Intron up	Intron up					70.5326594031789				0.872793304848243				no	mid	chr5:128177058A>G
chr5	128177056_128177058del	TTAA	T	SLC12A2_e21	ENSE00001082738	SLC12A2_e21_del22to24	ATTACATTTTTATTATTTTATTATAAAGGCAATTAACATATTTTTGTGTTTTTTAAACATAATCTAGTTGAGGAAGAGGATGGCAAGACTGCAACTCAACCACTGTTGAAAAAAGGCAGGCATTTTTCATCATTTTATTT	MUT1	22	24	3	UAA	∆3nt	∆3nt	Intron up	Intron up	Intron up					70.5326594031789				0.872793304848243				no	mid	chr5:128177056_128177058del
chr5	128177057_128177059del	TAAT	T	SLC12A2_e21	ENSE00001082738	SLC12A2_e21_del23to25	ATTACATTTTTATTATTTTATTATAAAGGCAATTAACATATTTTTGTGTTTTTTAAACATAATCTAGTTGAGGAAGAGGATGGCAAGACTGCAACTCAACCACTGTTGAAAAAAGGCAGGCATTTTTCATCATTTTATTT	MUT1	23	25	3	AAU	∆3nt	∆3nt	Intron up	Intron up	Intron up					70.5326594031789				0.872793304848243				no	mid	chr5:128177057_128177059del
chr5	128177058_128177060del	AATA	A	SLC12A2_e21	ENSE00001082738	SLC12A2_e21_del24to26	ATTACATTTTTATTATTTTATTATAAAGGCAATTAACATATTTTTGTGTTTTTTAAACATAATCTAGTTGAGGAAGAGGATGGCAAGACTGCAACTCAACCACTGTTGAAAAAAGGCAGGCATTTTTCATCATTTTATTT	MUT1	24	26	3	AUA	∆3nt	∆3nt	Intron up	Intron up	Intron up					70.5326594031789				0.872793304848243				no	mid	chr5:128177058_128177060del
chr5	128177057del	TA	T	SLC12A2_e21	ENSE00001082738	SLC12A2_e21_del23to23	ATTACATTTTTATTATTTTATTATATAAAGGCAATTAACATATTTTTGTGTTTTTTAAACATAATCTAGTTGAGGAAGAGGATGGCAAGACTGCAACTCAACCACTGTTGAAAAAAGGCAGGCATTTTTCATCATTTTATTT	MUT1	23	23	1	A	∆1nt	∆1nt	Intron up	Intron up	Intron up					70.5326594031789				0.872793304848243				no	mid	chr5:128177057del
chr5	128177058del	AA	A	SLC12A2_e21	ENSE00001082738	SLC12A2_e21_del24to24	ATTACATTTTTATTATTTTATTATATAAAGGCAATTAACATATTTTTGTGTTTTTTAAACATAATCTAGTTGAGGAAGAGGATGGCAAGACTGCAACTCAACCACTGTTGAAAAAAGGCAGGCATTTTTCATCATTTTATTT	MUT1	24	24	1	A	∆1nt	∆1nt	Intron up	Intron up	Intron up					70.5326594031789				0.872793304848243				no	mid	chr5:128177058del
chr5	128177058	A	T	SLC12A2_e21	ENSE00001082738	SLC12A2_e21_A24T	ATTACATTTTTATTATTTTATTATTATAAAGGCAATTAACATATTTTTGTGTTTTTTAAACATAATCTAGTTGAGGAAGAGGATGGCAAGACTGCAACTCAACCACTGTTGAAAAAAGGCAGGCATTTTTCATCATTTTATTT	MUT1	24	24	1	A	U	sub	Intron up	Intron up	Intron up					70.5326594031789				0.872793304848243				no	mid	chr5:128177058A>T
chr5	128177058_128177078del	AATATAAAGGCAATTAACATAT	A	SLC12A2_e21	ENSE00001082738	SLC12A2_e21_del24to44	ATTACATTTTTATTATTTTATTATTTTGTGTTTTTTAAACATAATCTAGTTGAGGAAGAGGATGGCAAGACTGCAACTCAACCACTGTTGAAAAAAGGCAGGCATTTTTCATCATTTTATTT	MUT1	24	44	21	AUAUAAAGGCAAUUAACAUAU	∆21nt	∆21nt	Intron up	Intron up	Intron up					70.5326594031789				0.872793304848243				no	mid	chr5:128177058_128177078del
chr5	128177057	A	C	SLC12A2_e21	ENSE00001082738	SLC12A2_e21_A23C	ATTACATTTTTATTATTTTATTCATATAAAGGCAATTAACATATTTTTGTGTTTTTTAAACATAATCTAGTTGAGGAAGAGGATGGCAAGACTGCAACTCAACCACTGTTGAAAAAAGGCAGGCATTTTTCATCATTTTATTT	MUT1	23	23	1	A	C	sub	Intron up	Intron up	Intron up					70.5326594031789				0.872793304848243				no	mid	chr5:128177057A>C
chr5	128177057	A	G	SLC12A2_e21	ENSE00001082738	SLC12A2_e21_A23G	ATTACATTTTTATTATTTTATTGATATAAAGGCAATTAACATATTTTTGTGTTTTTTAAACATAATCTAGTTGAGGAAGAGGATGGCAAGACTGCAACTCAACCACTGTTGAAAAAAGGCAGGCATTTTTCATCATTTTATTT	MUT1	23	23	1	A	G	sub	Intron up	Intron up	Intron up					70.5326594031789				0.872793304848243				no	mid	chr5:128177057A>G
chr5	128177057	A	T	SLC12A2_e21	ENSE00001082738	SLC12A2_e21_A23T	ATTACATTTTTATTATTTTATTTATATAAAGGCAATTAACATATTTTTGTGTTTTTTAAACATAATCTAGTTGAGGAAGAGGATGGCAAGACTGCAACTCAACCACTGTTGAAAAAAGGCAGGCATTTTTCATCATTTTATTT	MUT1	23	23	1	A	U	sub	Intron up	Intron up	Intron up					70.5326594031789				0.872793304848243				no	mid	chr5:128177057A>T
chr5	128177057_128177077del	TAATATAAAGGCAATTAACATA	T	SLC12A2_e21	ENSE00001082738	SLC12A2_e21_del23to43	ATTACATTTTTATTATTTTATTTTTTTGTGTTTTTTAAACATAATCTAGTTGAGGAAGAGGATGGCAAGACTGCAACTCAACCACTGTTGAAAAAAGGCAGGCATTTTTCATCATTTTATTT	MUT1	23	43	21	AAUAUAAAGGCAAUUAACAUA	∆21nt	∆21nt	Intron up	Intron up	Intron up					70.5326594031789				0.872793304848243				no	mid	chr5:128177057_128177077del
chr5	128177054	A	C	SLC12A2_e21	ENSE00001082738	SLC12A2_e21_A20C	ATTACATTTTTATTATTTTCTTAATATAAAGGCAATTAACATATTTTTGTGTTTTTTAAACATAATCTAGTTGAGGAAGAGGATGGCAAGACTGCAACTCAACCACTGTTGAAAAAAGGCAGGCATTTTTCATCATTTTATTT	MUT1	20	20	1	A	C	sub	Intron up	Intron up	Intron up					70.5326594031789				0.872793304848243				no	mid	chr5:128177054A>C
chr5	128177054	A	G	SLC12A2_e21	ENSE00001082738	SLC12A2_e21_A20G	ATTACATTTTTATTATTTTGTTAATATAAAGGCAATTAACATATTTTTGTGTTTTTTAAACATAATCTAGTTGAGGAAGAGGATGGCAAGACTGCAACTCAACCACTGTTGAAAAAAGGCAGGCATTTTTCATCATTTTATTT	MUT1	20	20	1	A	G	sub	Intron up	Intron up	Intron up	48	80.8823529411765	47.0588235294118	67.4418604651163	70.5326594031789	71.6761247298551	1.1434653266762	3.76660393363905	0.872793304848243	0.928452605627581	0.055659300779338	0.865158102930949	no	mid	chr5:128177054A>G
chr5	128177054del	TA	T	SLC12A2_e21	ENSE00001082738	SLC12A2_e21_del20to20	ATTACATTTTTATTATTTTTTAATATAAAGGCAATTAACATATTTTTGTGTTTTTTAAACATAATCTAGTTGAGGAAGAGGATGGCAAGACTGCAACTCAACCACTGTTGAAAAAAGGCAGGCATTTTTCATCATTTTATTT	MUT1	20	20	1	A	∆1nt	∆1nt	Intron up	Intron up	Intron up					70.5326594031789				0.872793304848243				no	mid	chr5:128177054del
chr5	128177054	A	T	SLC12A2_e21	ENSE00001082738	SLC12A2_e21_A20T	ATTACATTTTTATTATTTTTTTAATATAAAGGCAATTAACATATTTTTGTGTTTTTTAAACATAATCTAGTTGAGGAAGAGGATGGCAAGACTGCAACTCAACCACTGTTGAAAAAAGGCAGGCATTTTTCATCATTTTATTT	MUT1	20	20	1	A	U	sub	Intron up	Intron up	Intron up					70.5326594031789				0.872793304848243				no	mid	chr5:128177054A>T
chr5	128177049	A	C	SLC12A2_e21	ENSE00001082738	SLC12A2_e21_A15C	ATTACATTTTTATTCTTTTATTAATATAAAGGCAATTAACATATTTTTGTGTTTTTTAAACATAATCTAGTTGAGGAAGAGGATGGCAAGACTGCAACTCAACCACTGTTGAAAAAAGGCAGGCATTTTTCATCATTTTATTT	MUT1	15	15	1	A	C	sub	Intron up	Intron up	Intron up	48	76.7676767676768	49.0445859872612	59.3984962406015	70.5326594031789	69.3570116412116	-1.1756477619673	2.24405943138858	0.872793304848243	0.81686337537792	-0.0559299294703231	0.806067858381838	no	mid	chr5:128177049A>C
chr5	128177049	A	G	SLC12A2_e21	ENSE00001082738	SLC12A2_e21_A15G	ATTACATTTTTATTGTTTTATTAATATAAAGGCAATTAACATATTTTTGTGTTTTTTAAACATAATCTAGTTGAGGAAGAGGATGGCAAGACTGCAACTCAACCACTGTTGAAAAAAGGCAGGCATTTTTCATCATTTTATTT	MUT1	15	15	1	A	G	sub	Intron up	Intron up	Intron up					70.5326594031789				0.872793304848243				no	mid	chr5:128177049A>G
chr5	128177049_128177069del	TATTTTATTAATATAAAGGCAA	T	SLC12A2_e21	ENSE00001082738	SLC12A2_e21_del15to35	ATTACATTTTTATTTTAACATATTTTTGTGTTTTTTAAACATAATCTAGTTGAGGAAGAGGATGGCAAGACTGCAACTCAACCACTGTTGAAAAAAGGCAGGCATTTTTCATCATTTTATTT	MUT1	15	35	21	AUUUUAUUAAUAUAAAGGCAA	∆21nt	∆21nt	Intron up	Intron up	Intron up	48	62.6865671641791	45.5696202531646	59.4594594594595	70.5326594031789	68.036086013445	-2.4965733897339	3.14498384329057	0.872793304848243	0.755430662524226	-0.117362642324017	0.657153793284486	no	mid	chr5:128177049_128177069del
chr5	128177049_128177054del	TATTTTA	T	SLC12A2_e21	ENSE00001082738	SLC12A2_e21_del15to20	ATTACATTTTTATTTTAATATAAAGGCAATTAACATATTTTTGTGTTTTTTAAACATAATCTAGTTGAGGAAGAGGATGGCAAGACTGCAACTCAACCACTGTTGAAAAAAGGCAGGCATTTTTCATCATTTTATTT	MUT1	15	20	6	AUUUUA	∆6nt	∆6nt	Intron up	Intron up	Intron up					70.5326594031789				0.872793304848243				no	mid	chr5:128177049_128177054del
chr5	128177044_128177046del	TTTA	T	SLC12A2_e21	ENSE00001082738	SLC12A2_e21_del10to12	ATTACATTTTTATTTTATTAATATAAAGGCAATTAACATATTTTTGTGTTTTTTAAACATAATCTAGTTGAGGAAGAGGATGGCAAGACTGCAACTCAACCACTGTTGAAAAAAGGCAGGCATTTTTCATCATTTTATTT	MUT1	10	12	3	UUA	∆3nt	∆3nt	Intron up	Intron up	Intron up					70.5326594031789				0.872793304848243				no	mid	chr5:128177044_128177046del
chr5	128177045_128177047del	TTAT	T	SLC12A2_e21	ENSE00001082738	SLC12A2_e21_del11to13	ATTACATTTTTATTTTATTAATATAAAGGCAATTAACATATTTTTGTGTTTTTTAAACATAATCTAGTTGAGGAAGAGGATGGCAAGACTGCAACTCAACCACTGTTGAAAAAAGGCAGGCATTTTTCATCATTTTATTT	MUT1	11	13	3	UAU	∆3nt	∆3nt	Intron up	Intron up	Intron up					70.5326594031789				0.872793304848243				no	mid	chr5:128177045_128177047del
chr5	128177046_128177048del	TATT	T	SLC12A2_e21	ENSE00001082738	SLC12A2_e21_del12to14	ATTACATTTTTATTTTATTAATATAAAGGCAATTAACATATTTTTGTGTTTTTTAAACATAATCTAGTTGAGGAAGAGGATGGCAAGACTGCAACTCAACCACTGTTGAAAAAAGGCAGGCATTTTTCATCATTTTATTT	MUT1	12	14	3	AUU	∆3nt	∆3nt	Intron up	Intron up	Intron up					70.5326594031789				0.872793304848243				no	mid	chr5:128177046_128177048del
chr5	128177047_128177049del	ATTA	A	SLC12A2_e21	ENSE00001082738	SLC12A2_e21_del13to15	ATTACATTTTTATTTTATTAATATAAAGGCAATTAACATATTTTTGTGTTTTTTAAACATAATCTAGTTGAGGAAGAGGATGGCAAGACTGCAACTCAACCACTGTTGAAAAAAGGCAGGCATTTTTCATCATTTTATTT	MUT1	13	15	3	UUA	∆3nt	∆3nt	Intron up	Intron up	Intron up					70.5326594031789				0.872793304848243				no	mid	chr5:128177047_128177049del
chr5	128177048_128177050del	TTAT	T	SLC12A2_e21	ENSE00001082738	SLC12A2_e21_del14to16	ATTACATTTTTATTTTATTAATATAAAGGCAATTAACATATTTTTGTGTTTTTTAAACATAATCTAGTTGAGGAAGAGGATGGCAAGACTGCAACTCAACCACTGTTGAAAAAAGGCAGGCATTTTTCATCATTTTATTT	MUT1	14	16	3	UAU	∆3nt	∆3nt	Intron up	Intron up	Intron up					70.5326594031789				0.872793304848243				no	mid	chr5:128177048_128177050del
chr5	128177049_128177051del	TATT	T	SLC12A2_e21	ENSE00001082738	SLC12A2_e21_del15to17	ATTACATTTTTATTTTATTAATATAAAGGCAATTAACATATTTTTGTGTTTTTTAAACATAATCTAGTTGAGGAAGAGGATGGCAAGACTGCAACTCAACCACTGTTGAAAAAAGGCAGGCATTTTTCATCATTTTATTT	MUT1	15	17	3	AUU	∆3nt	∆3nt	Intron up	Intron up	Intron up					70.5326594031789				0.872793304848243				no	mid	chr5:128177049_128177051del
chr5	128177049del	TA	T	SLC12A2_e21	ENSE00001082738	SLC12A2_e21_del15to15	ATTACATTTTTATTTTTTATTAATATAAAGGCAATTAACATATTTTTGTGTTTTTTAAACATAATCTAGTTGAGGAAGAGGATGGCAAGACTGCAACTCAACCACTGTTGAAAAAAGGCAGGCATTTTTCATCATTTTATTT	MUT1	15	15	1	A	∆1nt	∆1nt	Intron up	Intron up	Intron up					70.5326594031789				0.872793304848243				no	mid	chr5:128177049del
chr5	128177049	A	T	SLC12A2_e21	ENSE00001082738	SLC12A2_e21_A15T	ATTACATTTTTATTTTTTTATTAATATAAAGGCAATTAACATATTTTTGTGTTTTTTAAACATAATCTAGTTGAGGAAGAGGATGGCAAGACTGCAACTCAACCACTGTTGAAAAAAGGCAGGCATTTTTCATCATTTTATTT	MUT1	15	15	1	A	U	sub	Intron up	Intron up	Intron up					70.5326594031789				0.872793304848243				no	mid	chr5:128177049A>T
chr5	128177046_128177066del	TATTATTTTATTAATATAAAGG	T	SLC12A2_e21	ENSE00001082738	SLC12A2_e21_del12to32	ATTACATTTTTCAATTAACATATTTTTGTGTTTTTTAAACATAATCTAGTTGAGGAAGAGGATGGCAAGACTGCAACTCAACCACTGTTGAAAAAAGGCAGGCATTTTTCATCATTTTATTT	MUT1	12	32	21	AUUAUUUUAUUAAUAUAAAGG	∆21nt	∆21nt	Intron up	Intron up	Intron up	48	72.5190839694657	60.5042016806723	53.2110091743119	70.5326594031789	71.7072479314189	1.17458852824001	2.42108398687913	0.872793304848243	0.929986168209832	0.057192863361589	0.807486018238601	no	mid	chr5:128177046_128177066del
chr5	128177046	A	C	SLC12A2_e21	ENSE00001082738	SLC12A2_e21_A12C	ATTACATTTTTCTTATTTTATTAATATAAAGGCAATTAACATATTTTTGTGTTTTTTAAACATAATCTAGTTGAGGAAGAGGATGGCAAGACTGCAACTCAACCACTGTTGAAAAAAGGCAGGCATTTTTCATCATTTTATTT	MUT1	12	12	1	A	C	sub	Intron up	Intron up	Intron up					70.5326594031789				0.872793304848243				no	mid	chr5:128177046A>C
chr5	128177046	A	G	SLC12A2_e21	ENSE00001082738	SLC12A2_e21_A12G	ATTACATTTTTGTTATTTTATTAATATAAAGGCAATTAACATATTTTTGTGTTTTTTAAACATAATCTAGTTGAGGAAGAGGATGGCAAGACTGCAACTCAACCACTGTTGAAAAAAGGCAGGCATTTTTCATCATTTTATTT	MUT1	12	12	1	A	G	sub	Intron up	Intron up	Intron up					70.5326594031789				0.872793304848243				no	mid	chr5:128177046A>G
chr5	128177044_128177049del	TTTATTA	T	SLC12A2_e21	ENSE00001082738	SLC12A2_e21_del10to15	ATTACATTTTTTTATTAATATAAAGGCAATTAACATATTTTTGTGTTTTTTAAACATAATCTAGTTGAGGAAGAGGATGGCAAGACTGCAACTCAACCACTGTTGAAAAAAGGCAGGCATTTTTCATCATTTTATTT	MUT1	10	15	6	UUAUUA	∆6nt	∆6nt	Intron up	Intron up	Intron up					70.5326594031789				0.872793304848243				no	mid	chr5:128177044_128177049del
chr5	128177045_128177050del	TTATTAT	T	SLC12A2_e21	ENSE00001082738	SLC12A2_e21_del11to16	ATTACATTTTTTTATTAATATAAAGGCAATTAACATATTTTTGTGTTTTTTAAACATAATCTAGTTGAGGAAGAGGATGGCAAGACTGCAACTCAACCACTGTTGAAAAAAGGCAGGCATTTTTCATCATTTTATTT	MUT1	11	16	6	UAUUAU	∆6nt	∆6nt	Intron up	Intron up	Intron up					70.5326594031789				0.872793304848243				no	mid	chr5:128177045_128177050del
chr5	128177046_128177051del	TATTATT	T	SLC12A2_e21	ENSE00001082738	SLC12A2_e21_del12to17	ATTACATTTTTTTATTAATATAAAGGCAATTAACATATTTTTGTGTTTTTTAAACATAATCTAGTTGAGGAAGAGGATGGCAAGACTGCAACTCAACCACTGTTGAAAAAAGGCAGGCATTTTTCATCATTTTATTT	MUT1	12	17	6	AUUAUU	∆6nt	∆6nt	Intron up	Intron up	Intron up					70.5326594031789				0.872793304848243				no	mid	chr5:128177046_128177051del
chr5	128177046del	TA	T	SLC12A2_e21	ENSE00001082738	SLC12A2_e21_del12to12	ATTACATTTTTTTATTTTATTAATATAAAGGCAATTAACATATTTTTGTGTTTTTTAAACATAATCTAGTTGAGGAAGAGGATGGCAAGACTGCAACTCAACCACTGTTGAAAAAAGGCAGGCATTTTTCATCATTTTATTT	MUT1	12	12	1	A	∆1nt	∆1nt	Intron up	Intron up	Intron up	48	81.5126050420168	67.948717948718	61.7283950617284	70.5326594031789	77.3506703098393	6.8180109066604	2.57273440451768	0.872793304848243	1.22821898567578	0.355425680827537	0.0976752438987058	yes	pos1	chr5:128177046del
chr5	128177046	A	T	SLC12A2_e21	ENSE00001082738	SLC12A2_e21_A12T	ATTACATTTTTTTTATTTTATTAATATAAAGGCAATTAACATATTTTTGTGTTTTTTAAACATAATCTAGTTGAGGAAGAGGATGGCAAGACTGCAACTCAACCACTGTTGAAAAAAGGCAGGCATTTTTCATCATTTTATTT	MUT1	12	12	1	A	U	sub	Intron up	Intron up	Intron up					70.5326594031789				0.872793304848243				no	mid	chr5:128177046A>T
chr12	3829099	C	A	PARP11_e3	ENSE00000713811	PARP11_e3_G2T	ATTACCACCTCTGTGGCCAAGTCATTAATGTGAACAGCTGGTAAATGAAACTTTCTGGTTTGTCTTAAAGCCGGATACCAACAGTCAGTGTTCAGTTAGCAGTGAAGATATCGAAAAAAGCTTCAAAACAAACCCTTGTGGCTCCATTTCTTTTACTACTTCCAAATTCAGCTACAAGATAGACTTTGCAGGTATGTTTTTTTCCCTAATAGTTGT	MUT5	2	2	1	G	U	sub	Intron up	Intron up	Intron up	121	59.8870056497175	32.8125	72.5352112676056	74.8826500696909	80.2022883495055	5.3196382798146	2.05583353836949	1.09236338280109	1.39898568968759	0.3066223068865	0.026635063314806	yes	pos1	chr12:3829099C>A
chr7	23698126_23698146del	AGAAGTAATAACTTGTTTGTAT	A	FAM221A_e5	ENSE00003459641	FAM221A_e5_del5to25	ATTACCCTGTAAATATTTAATTTTTATTCTCCATGTATTGTTTTCTCAGGTGTACCTTCAGTTGAATTTTTAGAATCTCCCATTACGGCAGTAGACAGCCCATTCCTAAAAGCATTTCAAGCATCATCTAGTTCTTCTCCAGAAACGTTAACAGATGGTAATGAAATGAAGTTTAGAACTGT	MUT4	5	25	21	GAAGUAAUAACUUGUUUGUAU	∆21nt	∆21nt	Intron up	Intron up	Intron up	108	69.4701429772919	59.6983408748115	59.9922839506173	79.0645187251157	75.0843213254286	-3.98019739968709	0.559720103420216	1.32881882366302	1.10311449538116	-0.22570432828186	7.40418809680622e-14	yes	neg1	chr7:23698126_23698146del
chr2	175121607	A	T	ATF2_e5	ENSE00000782508	ATF2_e5_T4A	ATTACCTAATCATTTTACTTATTTGATCAAATTGAAAATCTTAACTATATTTTAAAACTTTTTGCCACAGCGTTTTACCAACGAGGATCATTTGGCTGTCCATAAACATAAACATGAGATGACACTGAAATTTGGTCCAGCACGTAATGACAGTGTCATTGTGGCTGGTTAGTATATGCTTTTATTAATAGC	MUT3	4	4	1	U	A	sub	Intron up	Intron up	Intron up	97	69.2139737991266	68.6619718309859	74.6310611384399	77.7230378228198	76.1516708202355	-1.5713670025843	1.00990791197774	1.24959865226363	1.16101286074773	-0.0885857915159001	0.127757705998137	no	mid	chr2:175121607A>T
chr5	128177040	A	C	SLC12A2_e21	ENSE00001082738	SLC12A2_e21_A6C	ATTACCTTTTTATTATTTTATTAATATAAAGGCAATTAACATATTTTTGTGTTTTTTAAACATAATCTAGTTGAGGAAGAGGATGGCAAGACTGCAACTCAACCACTGTTGAAAAAAGGCAGGCATTTTTCATCATTTTATTT	MUT1	6	6	1	A	C	sub	Intron up	Intron up	Intron up	48	83.8709677419355	50	58.3333333333333	70.5326594031789	70.7664811200129	0.233821716834004	4.25971104224977	0.872793304848243	0.88406950030597	0.011276195457727	0.972496063635619	no	mid	chr5:128177040A>C
chr5	128177040	A	G	SLC12A2_e21	ENSE00001082738	SLC12A2_e21_A6G	ATTACGTTTTTATTATTTTATTAATATAAAGGCAATTAACATATTTTTGTGTTTTTTAAACATAATCTAGTTGAGGAAGAGGATGGCAAGACTGCAACTCAACCACTGTTGAAAAAAGGCAGGCATTTTTCATCATTTTATTT	MUT1	6	6	1	A	G	sub	Intron up	Intron up	Intron up					70.5326594031789				0.872793304848243				no	mid	chr5:128177040A>G
chr5	128177040_128177060del	CATTTTTATTATTTTATTAATA	C	SLC12A2_e21	ENSE00001082738	SLC12A2_e21_del6to26	ATTACTAAAGGCAATTAACATATTTTTGTGTTTTTTAAACATAATCTAGTTGAGGAAGAGGATGGCAAGACTGCAACTCAACCACTGTTGAAAAAAGGCAGGCATTTTTCATCATTTTATTT	MUT1	6	26	21	AUUUUUAUUAUUUUAUUAAUA	∆21nt	∆21nt	Intron up	Intron up	Intron up	48	71.1864406779661	61	47.3684210526316	70.5326594031789	69.7391127080841	-0.793546695094805	2.71910351582585	0.872793304848243	0.834905288110282	-0.0378880167379611	0.878154494019367	no	mid	chr5:128177040_128177060del
chr2	61117287del	TT	T	SANBR_e18	ENSE00003536203	SANBR_e18_del1to1	ATTACTAACTATAGCACTAATCAGTAAACATGTTCTAATTGGGCCTTAATGTTGTCTACTTTTTTTTAGTCAGCTTCTAGAGATGTGTCTCCTTTCGTGTGAGTATTGCTCCTTAATCCAATC	MUT2	1	1	1	U	∆1nt	∆1nt	Intron up	Intron up	Intron up	29	54.2422469280281	48.3941208492107	59.8343685300207	78.002070306335	78.3743693853285	0.372299078993499	0.507097844790193	1.26578702462949	1.28761773903565	0.02183071440616	0.475984714797033	no	mid	chr2:61117287del
chr1	44688128	G	T	ARMH1_e2	ENSE00001772561	ARMH1_e2_G3T	ATTACTGCAATGGCATTCACAGTGATTGATGCAGGATCCCATGAGGGGGTTTGGTCATTTTTGTGTTCAGGTTGGTCCGCAGTCATTCACCTGGTTCTTAAGGCCAGCTAGATTTCGTGGTTATCTCCATCCTGGAGGCTGCGTGGACGCCCTTCTGGAAGCACGCATCCCATGTCCTCTGGGGAGTAGTAGAGGTTGGTGTGTATGTATGTCTGTCTC	MUT5	3	3	1	G	U	sub	Intron up	Intron up	Intron up	124	16.015625	19.8428290766208	36.1301369863014	33.7635373260968	40.7990427399904	7.0355054138936	2.51279526643394	-0.673849664133526	-0.372279092812088	0.301570571321438	0.00554133837991463	yes	pos1	chr1:44688128G>T
chr5	128177040_128177042del	CATT	C	SLC12A2_e21	ENSE00001082738	SLC12A2_e21_del6to8	ATTACTTTATTATTTTATTAATATAAAGGCAATTAACATATTTTTGTGTTTTTTAAACATAATCTAGTTGAGGAAGAGGATGGCAAGACTGCAACTCAACCACTGTTGAAAAAAGGCAGGCATTTTTCATCATTTTATTT	MUT1	6	8	3	AUU	∆3nt	∆3nt	Intron up	Intron up	Intron up					70.5326594031789				0.872793304848243				no	mid	chr5:128177040_128177042del
chr5	128177040del	CA	C	SLC12A2_e21	ENSE00001082738	SLC12A2_e21_del6to6	ATTACTTTTTATTATTTTATTAATATAAAGGCAATTAACATATTTTTGTGTTTTTTAAACATAATCTAGTTGAGGAAGAGGATGGCAAGACTGCAACTCAACCACTGTTGAAAAAAGGCAGGCATTTTTCATCATTTTATTT	MUT1	6	6	1	A	∆1nt	∆1nt	Intron up	Intron up	Intron up					70.5326594031789				0.872793304848243				no	mid	chr5:128177040del
chr5	128177040	A	T	SLC12A2_e21	ENSE00001082738	SLC12A2_e21_A6T	ATTACTTTTTTATTATTTTATTAATATAAAGGCAATTAACATATTTTTGTGTTTTTTAAACATAATCTAGTTGAGGAAGAGGATGGCAAGACTGCAACTCAACCACTGTTGAAAAAAGGCAGGCATTTTTCATCATTTTATTT	MUT1	6	6	1	A	U	sub	Intron up	Intron up	Intron up					70.5326594031789				0.872793304848243				no	mid	chr5:128177040A>T
chr8	39186848	T	A	ADAM32_e11	ENSE00001718374	ADAM32_e11_T10A	ATTAGAAAAATATTTTTACCACCCTTTAGAGAATTATCTTTCCTTAGAATTTTCTTTGTTGTTATTATAGTACCCCAAGGAGATAACTCTGGAGGCATTTGCAGTTATTGTCACCCAGATGCTGGCACTCAGTCTGGGAATATCATATGACGACCCAAAGAAATGTCAATGTTCAGAATCCACCTGTATAATGAATCCAGAAGTTGTGTAAGTTTTAACAATTTATTTATTG	MUT6	10	10	1	U	A	sub	Intron up	Intron up	Intron up	137	36.7027677496992	41.645885286783	68.6242523110386	73.0718683746725	73.1445830278988	0.0727146532263023	0.8860059835422	0.998271929647549	1.00197052175768	0.00369859211013102	0.94750370092393	no	mid	chr8:39186848T>A
chr8	39186848	T	C	ADAM32_e11	ENSE00001718374	ADAM32_e11_T10C	ATTAGAAAACTATTTTTACCACCCTTTAGAGAATTATCTTTCCTTAGAATTTTCTTTGTTGTTATTATAGTACCCCAAGGAGATAACTCTGGAGGCATTTGCAGTTATTGTCACCCAGATGCTGGCACTCAGTCTGGGAATATCATATGACGACCCAAAGAAATGTCAATGTTCAGAATCCACCTGTATAATGAATCCAGAAGTTGTGTAAGTTTTAACAATTTATTTATTG	MUT6	10	10	1	U	C	sub	Intron up	Intron up	Intron up	137	37.3172282263191	37.5	72.1850613154961	73.0718683746725	73.5238512130358	0.451982838363296	0.895410776000853	0.998271929647549	1.02136557794497	0.023093648297421	0.66727942593762	no	mid	chr8:39186848T>C
chr8	39186847_39186867del	AATTATTTTTACCACCCTTTAG	A	ADAM32_e11	ENSE00001718374	ADAM32_e11_del9to29	ATTAGAAAAGAATTATCTTTCCTTAGAATTTTCTTTGTTGTTATTATAGTACCCCAAGGAGATAACTCTGGAGGCATTTGCAGTTATTGTCACCCAGATGCTGGCACTCAGTCTGGGAATATCATATGACGACCCAAAGAAATGTCAATGTTCAGAATCCACCTGTATAATGAATCCAGAAGTTGTGTAAGTTTTAACAATTTATTTATTG	MUT6	9	29	21	AUUAUUUUUACCACCCUUUAG	∆21nt	∆21nt	Intron up	Intron up	Intron up	137	33.6727272727273	35.3982300884956	68.2207747685979	73.0718683746725	70.64309924041	-2.4287691342625	0.748328908189822	0.998271929647549	0.878112790850016	-0.120159138797533	0.00152315969864573	yes	neg1	chr8:39186847_39186867del
chr8	39186848_39186868del	ATTATTTTTACCACCCTTTAGA	A	ADAM32_e11	ENSE00001718374	ADAM32_e11_del10to30	ATTAGAAAAGAATTATCTTTCCTTAGAATTTTCTTTGTTGTTATTATAGTACCCCAAGGAGATAACTCTGGAGGCATTTGCAGTTATTGTCACCCAGATGCTGGCACTCAGTCTGGGAATATCATATGACGACCCAAAGAAATGTCAATGTTCAGAATCCACCTGTATAATGAATCCAGAAGTTGTGTAAGTTTTAACAATTTATTTATTG	MUT6	10	30	21	UUAUUUUUACCACCCUUUAGA	∆21nt	∆21nt	Intron up	Intron up	Intron up	137	33.6727272727273	35.3982300884956	68.2207747685979	73.0718683746725	70.64309924041	-2.4287691342625	0.748328908189822	0.998271929647549	0.878112790850016	-0.120159138797533	0.00152315969864573	yes	neg1	chr8:39186848_39186868del
chr8	39186848	T	G	ADAM32_e11	ENSE00001718374	ADAM32_e11_T10G	ATTAGAAAAGTATTTTTACCACCCTTTAGAGAATTATCTTTCCTTAGAATTTTCTTTGTTGTTATTATAGTACCCCAAGGAGATAACTCTGGAGGCATTTGCAGTTATTGTCACCCAGATGCTGGCACTCAGTCTGGGAATATCATATGACGACCCAAAGAAATGTCAATGTTCAGAATCCACCTGTATAATGAATCCAGAAGTTGTGTAAGTTTTAACAATTTATTTATTG	MUT6	10	10	1	U	G	sub	Intron up	Intron up	Intron up	137	35.8502148557397	37.7049180327869	72.1159420289855	73.0718683746725	72.4352908946529	-0.636577480019596	0.918423268943694	0.998271929647549	0.966157324983944	-0.0321146046636049	0.549375779021372	no	mid	chr8:39186848T>G
chr8	39186849_39186869del	TTATTTTTACCACCCTTTAGAG	T	ADAM32_e11	ENSE00001718374	ADAM32_e11_del11to31	ATTAGAAAATAATTATCTTTCCTTAGAATTTTCTTTGTTGTTATTATAGTACCCCAAGGAGATAACTCTGGAGGCATTTGCAGTTATTGTCACCCAGATGCTGGCACTCAGTCTGGGAATATCATATGACGACCCAAAGAAATGTCAATGTTCAGAATCCACCTGTATAATGAATCCAGAAGTTGTGTAAGTTTTAACAATTTATTTATTG	MUT6	11	31	21	UAUUUUUACCACCCUUUAGAG	∆21nt	∆21nt	Intron up	Intron up	Intron up	137	36.3389462248778	37.2208436724566	70.5485611510791	73.0718683746725	72.7869174408502	-0.284950933822303	0.856934379284824	0.998271929647549	0.983838399461659	-0.01443353018589	0.781970097786873	no	mid	chr8:39186849_39186869del
chr8	39186849	T	A	ADAM32_e11	ENSE00001718374	ADAM32_e11_T11A	ATTAGAAAATAATTTTTACCACCCTTTAGAGAATTATCTTTCCTTAGAATTTTCTTTGTTGTTATTATAGTACCCCAAGGAGATAACTCTGGAGGCATTTGCAGTTATTGTCACCCAGATGCTGGCACTCAGTCTGGGAATATCATATGACGACCCAAAGAAATGTCAATGTTCAGAATCCACCTGTATAATGAATCCAGAAGTTGTGTAAGTTTTAACAATTTATTTATTG	MUT6	11	11	1	U	A	sub	Intron up	Intron up	Intron up	137	38.0100614868642	36.0294117647059	74.297953355545	73.0718683746725	73.998730603167	0.926862228494496	0.832406228068764	0.998271929647549	1.04590257926099	0.047630649613441	0.328865656762432	no	mid	chr8:39186849T>A
chr8	39186848del	AT	A	ADAM32_e11	ENSE00001718374	ADAM32_e11_del10to10	ATTAGAAAATATTTTTACCACCCTTTAGAGAATTATCTTTCCTTAGAATTTTCTTTGTTGTTATTATAGTACCCCAAGGAGATAACTCTGGAGGCATTTGCAGTTATTGTCACCCAGATGCTGGCACTCAGTCTGGGAATATCATATGACGACCCAAAGAAATGTCAATGTTCAGAATCCACCTGTATAATGAATCCAGAAGTTGTGTAAGTTTTAACAATTTATTTATTG	MUT6	10	10	1	U	∆1nt	∆1nt	Intron up	Intron up	Intron up	137	35.7637040979244	33.3333333333333	68.9907362262311	73.0718683746725	72.2783129667224	-0.793555407950097	0.866850419338049	0.998271929647549	0.958309092945366	-0.0399628367021829	0.415514986027824	no	mid	chr8:39186848del
chr8	39186849del	TT	T	ADAM32_e11	ENSE00001718374	ADAM32_e11_del11to11	ATTAGAAAATATTTTTACCACCCTTTAGAGAATTATCTTTCCTTAGAATTTTCTTTGTTGTTATTATAGTACCCCAAGGAGATAACTCTGGAGGCATTTGCAGTTATTGTCACCCAGATGCTGGCACTCAGTCTGGGAATATCATATGACGACCCAAAGAAATGTCAATGTTCAGAATCCACCTGTATAATGAATCCAGAAGTTGTGTAAGTTTTAACAATTTATTTATTG	MUT6	11	11	1	U	∆1nt	∆1nt	Intron up	Intron up	Intron up	137	35.7637040979244	33.3333333333333	68.9907362262311	73.0718683746725	72.2783129667224	-0.793555407950097	0.866850419338049	0.998271929647549	0.958309092945366	-0.0399628367021829	0.415514986027824	no	mid	chr8:39186849del
chr8	39186849	T	C	ADAM32_e11	ENSE00001718374	ADAM32_e11_T11C	ATTAGAAAATCATTTTTACCACCCTTTAGAGAATTATCTTTCCTTAGAATTTTCTTTGTTGTTATTATAGTACCCCAAGGAGATAACTCTGGAGGCATTTGCAGTTATTGTCACCCAGATGCTGGCACTCAGTCTGGGAATATCATATGACGACCCAAAGAAATGTCAATGTTCAGAATCCACCTGTATAATGAATCCAGAAGTTGTGTAAGTTTTAACAATTTATTTATTG	MUT6	11	11	1	U	C	sub	Intron up	Intron up	Intron up	137	38.7205387205387	38.9830508474576	70.5558337506259	73.0718683746725	74.5502910712543	1.4784226965818	0.820821386085491	0.998271929647549	1.07476963963277	0.076497709985221	0.104255591163268	no	mid	chr8:39186849T>C
chr8	39186849	T	G	ADAM32_e11	ENSE00001718374	ADAM32_e11_T11G	ATTAGAAAATGATTTTTACCACCCTTTAGAGAATTATCTTTCCTTAGAATTTTCTTTGTTGTTATTATAGTACCCCAAGGAGATAACTCTGGAGGCATTTGCAGTTATTGTCACCCAGATGCTGGCACTCAGTCTGGGAATATCATATGACGACCCAAAGAAATGTCAATGTTCAGAATCCACCTGTATAATGAATCCAGAAGTTGTGTAAGTTTTAACAATTTATTTATTG	MUT6	11	11	1	U	G	sub	Intron up	Intron up	Intron up	137	37.4014113740141	39.5220588235294	71.9461697722567	73.0718683746725	73.6010450151163	0.529176640443796	0.722682867276899	0.998271929647549	1.02533479874609	0.0270628690985409	0.532542308928486	no	mid	chr8:39186849T>G
chr8	39186851	T	A	ADAM32_e11	ENSE00001718374	ADAM32_e11_T13A	ATTAGAAAATTAATTTTACCACCCTTTAGAGAATTATCTTTCCTTAGAATTTTCTTTGTTGTTATTATAGTACCCCAAGGAGATAACTCTGGAGGCATTTGCAGTTATTGTCACCCAGATGCTGGCACTCAGTCTGGGAATATCATATGACGACCCAAAGAAATGTCAATGTTCAGAATCCACCTGTATAATGAATCCAGAAGTTGTGTAAGTTTTAACAATTTATTTATTG	MUT6	13	13	1	U	A	sub	Intron up	Intron up	Intron up	137	34.7740667976424	35.4452054794521	71.1969644705071	73.0718683746725	71.5385110071809	-1.53335736749159	0.757311507969716	0.998271929647549	0.921684010098671	-0.076587919548878	0.0555685970204845	yes	neg1	chr8:39186851T>A
chr8	39186848_39186853del	ATTATTT	A	ADAM32_e11	ENSE00001718374	ADAM32_e11_del10to15	ATTAGAAAATTACCACCCTTTAGAGAATTATCTTTCCTTAGAATTTTCTTTGTTGTTATTATAGTACCCCAAGGAGATAACTCTGGAGGCATTTGCAGTTATTGTCACCCAGATGCTGGCACTCAGTCTGGGAATATCATATGACGACCCAAAGAAATGTCAATGTTCAGAATCCACCTGTATAATGAATCCAGAAGTTGTGTAAGTTTTAACAATTTATTTATTG	MUT6	10	15	6	UUAUUU	∆6nt	∆6nt	Intron up	Intron up	Intron up	137	33.9891167852658	33.2075471698113	70.0158227848101	73.0718683746725	70.874544350819	-2.1973240238535	0.79004502554053	0.998271929647549	0.88929877674408	-0.108973152903469	0.00722325034125164	yes	neg1	chr8:39186848_39186853del
chr8	39186849_39186854del	TTATTTT	T	ADAM32_e11	ENSE00001718374	ADAM32_e11_del11to16	ATTAGAAAATTACCACCCTTTAGAGAATTATCTTTCCTTAGAATTTTCTTTGTTGTTATTATAGTACCCCAAGGAGATAACTCTGGAGGCATTTGCAGTTATTGTCACCCAGATGCTGGCACTCAGTCTGGGAATATCATATGACGACCCAAAGAAATGTCAATGTTCAGAATCCACCTGTATAATGAATCCAGAAGTTGTGTAAGTTTTAACAATTTATTTATTG	MUT6	11	16	6	UAUUUU	∆6nt	∆6nt	Intron up	Intron up	Intron up	137	33.9891167852658	33.2075471698113	70.0158227848101	73.0718683746725	70.874544350819	-2.1973240238535	0.79004502554053	0.998271929647549	0.88929877674408	-0.108973152903469	0.00722325034125164	yes	neg1	chr8:39186849_39186854del
chr8	39186850_39186855del	TATTTTT	T	ADAM32_e11	ENSE00001718374	ADAM32_e11_del12to17	ATTAGAAAATTACCACCCTTTAGAGAATTATCTTTCCTTAGAATTTTCTTTGTTGTTATTATAGTACCCCAAGGAGATAACTCTGGAGGCATTTGCAGTTATTGTCACCCAGATGCTGGCACTCAGTCTGGGAATATCATATGACGACCCAAAGAAATGTCAATGTTCAGAATCCACCTGTATAATGAATCCAGAAGTTGTGTAAGTTTTAACAATTTATTTATTG	MUT6	12	17	6	AUUUUU	∆6nt	∆6nt	Intron up	Intron up	Intron up	137	33.9891167852658	33.2075471698113	70.0158227848101	73.0718683746725	70.874544350819	-2.1973240238535	0.79004502554053	0.998271929647549	0.88929877674408	-0.108973152903469	0.00722325034125164	yes	neg1	chr8:39186850_39186855del
chr8	39186851_39186856del	ATTTTTA	A	ADAM32_e11	ENSE00001718374	ADAM32_e11_del13to18	ATTAGAAAATTACCACCCTTTAGAGAATTATCTTTCCTTAGAATTTTCTTTGTTGTTATTATAGTACCCCAAGGAGATAACTCTGGAGGCATTTGCAGTTATTGTCACCCAGATGCTGGCACTCAGTCTGGGAATATCATATGACGACCCAAAGAAATGTCAATGTTCAGAATCCACCTGTATAATGAATCCAGAAGTTGTGTAAGTTTTAACAATTTATTTATTG	MUT6	13	18	6	UUUUUA	∆6nt	∆6nt	Intron up	Intron up	Intron up	137	33.9891167852658	33.2075471698113	70.0158227848101	73.0718683746725	70.874544350819	-2.1973240238535	0.79004502554053	0.998271929647549	0.88929877674408	-0.108973152903469	0.00722325034125164	yes	neg1	chr8:39186851_39186856del
chr8	39186851	T	C	ADAM32_e11	ENSE00001718374	ADAM32_e11_T13C	ATTAGAAAATTACTTTTACCACCCTTTAGAGAATTATCTTTCCTTAGAATTTTCTTTGTTGTTATTATAGTACCCCAAGGAGATAACTCTGGAGGCATTTGCAGTTATTGTCACCCAGATGCTGGCACTCAGTCTGGGAATATCATATGACGACCCAAAGAAATGTCAATGTTCAGAATCCACCTGTATAATGAATCCAGAAGTTGTGTAAGTTTTAACAATTTATTTATTG	MUT6	13	13	1	U	C	sub	Intron up	Intron up	Intron up	137	33.6228921819111	38.1313131313131	70.4178537511871	73.0718683746725	70.6711537337039	-2.4007146409686	0.877003008290838	0.998271929647549	0.879465934304943	-0.118805995342606	0.00811136837275313	yes	neg1	chr8:39186851T>C
chr8	39186851	T	G	ADAM32_e11	ENSE00001718374	ADAM32_e11_T13G	ATTAGAAAATTAGTTTTACCACCCTTTAGAGAATTATCTTTCCTTAGAATTTTCTTTGTTGTTATTATAGTACCCCAAGGAGATAACTCTGGAGGCATTTGCAGTTATTGTCACCCAGATGCTGGCACTCAGTCTGGGAATATCATATGACGACCCAAAGAAATGTCAATGTTCAGAATCCACCTGTATAATGAATCCAGAAGTTGTGTAAGTTTTAACAATTTATTTATTG	MUT6	13	13	1	U	G	sub	Intron up	Intron up	Intron up	137	32.5641690432979	33.7066069428891	69.2622950819672	73.0718683746725	69.6819088131864	-3.3899595614861	0.660184158429981	0.998271929647549	0.832196122946153	-0.166075806701396	2.41729536171044e-07	yes	neg1	chr8:39186851T>G
chr8	39186852	T	A	ADAM32_e11	ENSE00001718374	ADAM32_e11_T14A	ATTAGAAAATTATATTTACCACCCTTTAGAGAATTATCTTTCCTTAGAATTTTCTTTGTTGTTATTATAGTACCCCAAGGAGATAACTCTGGAGGCATTTGCAGTTATTGTCACCCAGATGCTGGCACTCAGTCTGGGAATATCATATGACGACCCAAAGAAATGTCAATGTTCAGAATCCACCTGTATAATGAATCCAGAAGTTGTGTAAGTTTTAACAATTTATTTATTG	MUT6	14	14	1	U	A	sub	Intron up	Intron up	Intron up	137	35.692068429238	34.1197822141561	71.3739130434783	73.0718683746725	72.2385302127261	-0.833338161946395	0.745913383281226	0.998271929647549	0.956324482544807	-0.041947447102742	0.317076809823753	no	mid	chr8:39186852T>A
chr8	39186852_39186857del	TTTTTAC	T	ADAM32_e11	ENSE00001718374	ADAM32_e11_del14to19	ATTAGAAAATTATCACCCTTTAGAGAATTATCTTTCCTTAGAATTTTCTTTGTTGTTATTATAGTACCCCAAGGAGATAACTCTGGAGGCATTTGCAGTTATTGTCACCCAGATGCTGGCACTCAGTCTGGGAATATCATATGACGACCCAAAGAAATGTCAATGTTCAGAATCCACCTGTATAATGAATCCAGAAGTTGTGTAAGTTTTAACAATTTATTTATTG	MUT6	14	19	6	UUUUAC	∆6nt	∆6nt	Intron up	Intron up	Intron up	137	35.456039441249	35.3634577603143	70.2765874561745	73.0718683746725	72.0736014313417	-0.998266943330794	0.770335638804037	0.998271929647549	0.948115412251582	-0.0501565173959669	0.241174140411018	no	mid	chr8:39186852_39186857del
chr8	39186852	T	C	ADAM32_e11	ENSE00001718374	ADAM32_e11_T14C	ATTAGAAAATTATCTTTACCACCCTTTAGAGAATTATCTTTCCTTAGAATTTTCTTTGTTGTTATTATAGTACCCCAAGGAGATAACTCTGGAGGCATTTGCAGTTATTGTCACCCAGATGCTGGCACTCAGTCTGGGAATATCATATGACGACCCAAAGAAATGTCAATGTTCAGAATCCACCTGTATAATGAATCCAGAAGTTGTGTAAGTTTTAACAATTTATTTATTG	MUT6	14	14	1	U	C	sub	Intron up	Intron up	Intron up	137	36.4583333333333	42.8571428571429	72.1690590111643	73.0718683746725	73.0470105249727	-0.0248578496997998	1.06564664318258	0.998271929647549	0.997008995756284	-0.00126293389126497	0.983240721472687	no	mid	chr8:39186852T>C
chr8	39186852	T	G	ADAM32_e11	ENSE00001718374	ADAM32_e11_T14G	ATTAGAAAATTATGTTTACCACCCTTTAGAGAATTATCTTTCCTTAGAATTTTCTTTGTTGTTATTATAGTACCCCAAGGAGATAACTCTGGAGGCATTTGCAGTTATTGTCACCCAGATGCTGGCACTCAGTCTGGGAATATCATATGACGACCCAAAGAAATGTCAATGTTCAGAATCCACCTGTATAATGAATCCAGAAGTTGTGTAAGTTTTAACAATTTATTTATTG	MUT6	14	14	1	U	G	sub	Intron up	Intron up	Intron up	137	36.9237588652482	42.4593967517401	71.2540716612378	73.0718683746725	73.2931707283344	0.221302353661901	0.769688898880287	0.998271929647549	1.00954812510528	0.0112761954577311	0.813182239359585	no	mid	chr8:39186852T>G
chr8	39186851_39186853del	ATTT	A	ADAM32_e11	ENSE00001718374	ADAM32_e11_del13to15	ATTAGAAAATTATTACCACCCTTTAGAGAATTATCTTTCCTTAGAATTTTCTTTGTTGTTATTATAGTACCCCAAGGAGATAACTCTGGAGGCATTTGCAGTTATTGTCACCCAGATGCTGGCACTCAGTCTGGGAATATCATATGACGACCCAAAGAAATGTCAATGTTCAGAATCCACCTGTATAATGAATCCAGAAGTTGTGTAAGTTTTAACAATTTATTTATTG	MUT6	13	15	3	UUU	∆3nt	∆3nt	Intron up	Intron up	Intron up	137	36.0187353629977	38.0722891566265	71.6575284690004	73.0718683746725	72.5522132002044	-0.519655174468103	0.803388437100597	0.998271929647549	0.972020946621962	-0.0262509830255869	0.576564047392383	no	mid	chr8:39186851_39186853del
chr8	39186852_39186854del	TTTT	T	ADAM32_e11	ENSE00001718374	ADAM32_e11_del14to16	ATTAGAAAATTATTACCACCCTTTAGAGAATTATCTTTCCTTAGAATTTTCTTTGTTGTTATTATAGTACCCCAAGGAGATAACTCTGGAGGCATTTGCAGTTATTGTCACCCAGATGCTGGCACTCAGTCTGGGAATATCATATGACGACCCAAAGAAATGTCAATGTTCAGAATCCACCTGTATAATGAATCCAGAAGTTGTGTAAGTTTTAACAATTTATTTATTG	MUT6	14	16	3	UUU	∆3nt	∆3nt	Intron up	Intron up	Intron up	137	36.0187353629977	38.0722891566265	71.6575284690004	73.0718683746725	72.5522132002044	-0.519655174468103	0.803388437100597	0.998271929647549	0.972020946621962	-0.0262509830255869	0.576564047392383	no	mid	chr8:39186852_39186854del
chr8	39186853_39186855del	TTTT	T	ADAM32_e11	ENSE00001718374	ADAM32_e11_del15to17	ATTAGAAAATTATTACCACCCTTTAGAGAATTATCTTTCCTTAGAATTTTCTTTGTTGTTATTATAGTACCCCAAGGAGATAACTCTGGAGGCATTTGCAGTTATTGTCACCCAGATGCTGGCACTCAGTCTGGGAATATCATATGACGACCCAAAGAAATGTCAATGTTCAGAATCCACCTGTATAATGAATCCAGAAGTTGTGTAAGTTTTAACAATTTATTTATTG	MUT6	15	17	3	UUU	∆3nt	∆3nt	Intron up	Intron up	Intron up	137	36.0187353629977	38.0722891566265	71.6575284690004	73.0718683746725	72.5522132002044	-0.519655174468103	0.803388437100597	0.998271929647549	0.972020946621962	-0.0262509830255869	0.576564047392383	no	mid	chr8:39186853_39186855del
chr8	39186853_39186858del	TTTTACC	T	ADAM32_e11	ENSE00001718374	ADAM32_e11_del15to20	ATTAGAAAATTATTACCCTTTAGAGAATTATCTTTCCTTAGAATTTTCTTTGTTGTTATTATAGTACCCCAAGGAGATAACTCTGGAGGCATTTGCAGTTATTGTCACCCAGATGCTGGCACTCAGTCTGGGAATATCATATGACGACCCAAAGAAATGTCAATGTTCAGAATCCACCTGTATAATGAATCCAGAAGTTGTGTAAGTTTTAACAATTTATTTATTG	MUT6	15	20	6	UUUACC	∆6nt	∆6nt	Intron up	Intron up	Intron up	137	36.7308418271046	33.800350262697	70.5519244734931	73.0718683746725	73.0256922755586	-0.0461760991139038	0.710785506952871	0.998271929647549	0.995926480992342	-0.00234544865520692	0.958427790335364	no	mid	chr8:39186853_39186858del
chr8	39186850_39186870del	TATTTTTACCACCCTTTAGAGA	T	ADAM32_e11	ENSE00001718374	ADAM32_e11_del12to32	ATTAGAAAATTATTATCTTTCCTTAGAATTTTCTTTGTTGTTATTATAGTACCCCAAGGAGATAACTCTGGAGGCATTTGCAGTTATTGTCACCCAGATGCTGGCACTCAGTCTGGGAATATCATATGACGACCCAAAGAAATGTCAATGTTCAGAATCCACCTGTATAATGAATCCAGAAGTTGTGTAAGTTTTAACAATTTATTTATTG	MUT6	12	32	21	AUUUUUACCACCCUUUAGAGA	∆21nt	∆21nt	Intron up	Intron up	Intron up	137	37.7358490566038	44.8028673835125	72.2325293753865	73.0718683746725	73.97094999366	0.899081618987496	0.919075336458936	0.998271929647549	1.0444592262424	0.046187296594851	0.393412845545869	no	mid	chr8:39186850_39186870del
chr8	39186851_39186871del	ATTTTTACCACCCTTTAGAGAA	A	ADAM32_e11	ENSE00001718374	ADAM32_e11_del13to33	ATTAGAAAATTATTATCTTTCCTTAGAATTTTCTTTGTTGTTATTATAGTACCCCAAGGAGATAACTCTGGAGGCATTTGCAGTTATTGTCACCCAGATGCTGGCACTCAGTCTGGGAATATCATATGACGACCCAAAGAAATGTCAATGTTCAGAATCCACCTGTATAATGAATCCAGAAGTTGTGTAAGTTTTAACAATTTATTTATTG	MUT6	13	33	21	UUUUUACCACCCUUUAGAGAA	∆21nt	∆21nt	Intron up	Intron up	Intron up	137	37.7358490566038	44.8028673835125	72.2325293753865	73.0718683746725	73.97094999366	0.899081618987496	0.919075336458936	0.998271929647549	1.0444592262424	0.046187296594851	0.393412845545869	no	mid	chr8:39186851_39186871del
chr8	39186852_39186872del	TTTTTACCACCCTTTAGAGAAT	T	ADAM32_e11	ENSE00001718374	ADAM32_e11_del14to34	ATTAGAAAATTATTATCTTTCCTTAGAATTTTCTTTGTTGTTATTATAGTACCCCAAGGAGATAACTCTGGAGGCATTTGCAGTTATTGTCACCCAGATGCTGGCACTCAGTCTGGGAATATCATATGACGACCCAAAGAAATGTCAATGTTCAGAATCCACCTGTATAATGAATCCAGAAGTTGTGTAAGTTTTAACAATTTATTTATTG	MUT6	14	34	21	UUUUACCACCCUUUAGAGAAU	∆21nt	∆21nt	Intron up	Intron up	Intron up	137	37.7358490566038	44.8028673835125	72.2325293753865	73.0718683746725	73.97094999366	0.899081618987496	0.919075336458936	0.998271929647549	1.0444592262424	0.046187296594851	0.393412845545869	no	mid	chr8:39186852_39186872del
chr8	39186853_39186873del	TTTTACCACCCTTTAGAGAATT	T	ADAM32_e11	ENSE00001718374	ADAM32_e11_del15to35	ATTAGAAAATTATTATCTTTCCTTAGAATTTTCTTTGTTGTTATTATAGTACCCCAAGGAGATAACTCTGGAGGCATTTGCAGTTATTGTCACCCAGATGCTGGCACTCAGTCTGGGAATATCATATGACGACCCAAAGAAATGTCAATGTTCAGAATCCACCTGTATAATGAATCCAGAAGTTGTGTAAGTTTTAACAATTTATTTATTG	MUT6	15	35	21	UUUACCACCCUUUAGAGAAUU	∆21nt	∆21nt	Intron up	Intron up	Intron up	137	37.7358490566038	44.8028673835125	72.2325293753865	73.0718683746725	73.97094999366	0.899081618987496	0.919075336458936	0.998271929647549	1.0444592262424	0.046187296594851	0.393412845545869	no	mid	chr8:39186853_39186873del
chr8	39186853	T	A	ADAM32_e11	ENSE00001718374	ADAM32_e11_T15A	ATTAGAAAATTATTATTACCACCCTTTAGAGAATTATCTTTCCTTAGAATTTTCTTTGTTGTTATTATAGTACCCCAAGGAGATAACTCTGGAGGCATTTGCAGTTATTGTCACCCAGATGCTGGCACTCAGTCTGGGAATATCATATGACGACCCAAAGAAATGTCAATGTTCAGAATCCACCTGTATAATGAATCCAGAAGTTGTGTAAGTTTTAACAATTTATTTATTG	MUT6	15	15	1	U	A	sub	Intron up	Intron up	Intron up	137	32.5383304940375	29.4695481335953	67.9719703215169	73.0718683746725	69.6037146928145	-3.468153681858	0.831921432594642	0.998271929647549	0.828497530836019	-0.16977439881153	3.1606074459514e-05	yes	neg1	chr8:39186853T>A
chr8	39186853	T	C	ADAM32_e11	ENSE00001718374	ADAM32_e11_T15C	ATTAGAAAATTATTCTTACCACCCTTTAGAGAATTATCTTTCCTTAGAATTTTCTTTGTTGTTATTATAGTACCCCAAGGAGATAACTCTGGAGGCATTTGCAGTTATTGTCACCCAGATGCTGGCACTCAGTCTGGGAATATCATATGACGACCCAAAGAAATGTCAATGTTCAGAATCCACCTGTATAATGAATCCAGAAGTTGTGTAAGTTTTAACAATTTATTTATTG	MUT6	15	15	1	U	C	sub	Intron up	Intron up	Intron up	137	36.6478728856996	39.2434988179669	71.5028150714595	73.0718683746725	73.0505625327436	-0.0213058419288981	0.832985020319627	0.998271929647549	0.997189414883607	-0.00108251476394194	0.982681216724116	no	mid	chr8:39186853T>C
chr8	39186853	T	G	ADAM32_e11	ENSE00001718374	ADAM32_e11_T15G	ATTAGAAAATTATTGTTACCACCCTTTAGAGAATTATCTTTCCTTAGAATTTTCTTTGTTGTTATTATAGTACCCCAAGGAGATAACTCTGGAGGCATTTGCAGTTATTGTCACCCAGATGCTGGCACTCAGTCTGGGAATATCATATGACGACCCAAAGAAATGTCAATGTTCAGAATCCACCTGTATAATGAATCCAGAAGTTGTGTAAGTTTTAACAATTTATTTATTG	MUT6	15	15	1	U	G	sub	Intron up	Intron up	Intron up	137	33.9936102236422	39.2207792207792	72.9253112033195	73.0718683746725	71.0251484373224	-2.04671993735009	0.982347100550007	0.998271929647549	0.896605751400687	-0.101666178246862	0.0474645820020235	yes	neg1	chr8:39186853T>G
chr8	39186854	T	A	ADAM32_e11	ENSE00001718374	ADAM32_e11_T16A	ATTAGAAAATTATTTATACCACCCTTTAGAGAATTATCTTTCCTTAGAATTTTCTTTGTTGTTATTATAGTACCCCAAGGAGATAACTCTGGAGGCATTTGCAGTTATTGTCACCCAGATGCTGGCACTCAGTCTGGGAATATCATATGACGACCCAAAGAAATGTCAATGTTCAGAATCCACCTGTATAATGAATCCAGAAGTTGTGTAAGTTTTAACAATTTATTTATTG	MUT6	16	16	1	U	A	sub	Intron up	Intron up	Intron up	137	35.2544451256898	32.620320855615	70.5113636363636	73.0718683746725	71.8697903922358	-1.2020779824367	0.929947867040726	0.998271929647549	0.938011941121459	-0.0602599885260899	0.241174140411018	no	mid	chr8:39186854T>A
chr8	39186854_39186856del	TTTA	T	ADAM32_e11	ENSE00001718374	ADAM32_e11_del16to18	ATTAGAAAATTATTTCCACCCTTTAGAGAATTATCTTTCCTTAGAATTTTCTTTGTTGTTATTATAGTACCCCAAGGAGATAACTCTGGAGGCATTTGCAGTTATTGTCACCCAGATGCTGGCACTCAGTCTGGGAATATCATATGACGACCCAAAGAAATGTCAATGTTCAGAATCCACCTGTATAATGAATCCAGAAGTTGTGTAAGTTTTAACAATTTATTTATTG	MUT6	16	18	3	UUA	∆3nt	∆3nt	Intron up	Intron up	Intron up	137	35.9743040685225	36.9098712446352	71.2362637362637	73.0718683746725	72.4874943357569	-0.584374038915603	0.648660557685573	0.998271929647549	0.968773402330137	-0.029498527317412	0.425493880729204	no	mid	chr8:39186854_39186856del
chr8	39186854_39186859del	TTTACCA	T	ADAM32_e11	ENSE00001718374	ADAM32_e11_del16to21	ATTAGAAAATTATTTCCCTTTAGAGAATTATCTTTCCTTAGAATTTTCTTTGTTGTTATTATAGTACCCCAAGGAGATAACTCTGGAGGCATTTGCAGTTATTGTCACCCAGATGCTGGCACTCAGTCTGGGAATATCATATGACGACCCAAAGAAATGTCAATGTTCAGAATCCACCTGTATAATGAATCCAGAAGTTGTGTAAGTTTTAACAATTTATTTATTG	MUT6	16	21	6	UUACCA	∆6nt	∆6nt	Intron up	Intron up	Intron up	137	37.1105681124007	38.0886426592798	71.051227321238	73.0718683746725	73.3602170500045	0.288348675331995	0.63564633602889	0.998271929647549	1.01297608852442	0.0147041588768709	0.701541750249631	no	mid	chr8:39186854_39186859del
chr8	39186854	T	C	ADAM32_e11	ENSE00001718374	ADAM32_e11_T16C	ATTAGAAAATTATTTCTACCACCCTTTAGAGAATTATCTTTCCTTAGAATTTTCTTTGTTGTTATTATAGTACCCCAAGGAGATAACTCTGGAGGCATTTGCAGTTATTGTCACCCAGATGCTGGCACTCAGTCTGGGAATATCATATGACGACCCAAAGAAATGTCAATGTTCAGAATCCACCTGTATAATGAATCCAGAAGTTGTGTAAGTTTTAACAATTTATTTATTG	MUT6	16	16	1	U	C	sub	Intron up	Intron up	Intron up	137	36.0298336201951	32.4324324324324	70.4317269076305	73.0718683746725	72.4641003800591	-0.607767994613395	0.881820879607173	0.998271929647549	0.967600678002533	-0.0306712516450159	0.551533817541811	no	mid	chr8:39186854T>C
chr8	39186854	T	G	ADAM32_e11	ENSE00001718374	ADAM32_e11_T16G	ATTAGAAAATTATTTGTACCACCCTTTAGAGAATTATCTTTCCTTAGAATTTTCTTTGTTGTTATTATAGTACCCCAAGGAGATAACTCTGGAGGCATTTGCAGTTATTGTCACCCAGATGCTGGCACTCAGTCTGGGAATATCATATGACGACCCAAAGAAATGTCAATGTTCAGAATCCACCTGTATAATGAATCCAGAAGTTGTGTAAGTTTTAACAATTTATTTATTG	MUT6	16	16	1	U	G	sub	Intron up	Intron up	Intron up	137	37.4857142857143	39.3939393939394	72.8585178055823	73.0718683746725	73.6780943258952	0.606225951222705	0.857065307273983	0.998271929647549	1.02930401954721	0.0310320898996611	0.547317512972345	no	mid	chr8:39186854T>G
chr8	39186855	T	A	ADAM32_e11	ENSE00001718374	ADAM32_e11_T17A	ATTAGAAAATTATTTTAACCACCCTTTAGAGAATTATCTTTCCTTAGAATTTTCTTTGTTGTTATTATAGTACCCCAAGGAGATAACTCTGGAGGCATTTGCAGTTATTGTCACCCAGATGCTGGCACTCAGTCTGGGAATATCATATGACGACCCAAAGAAATGTCAATGTTCAGAATCCACCTGTATAATGAATCCAGAAGTTGTGTAAGTTTTAACAATTTATTTATTG	MUT6	17	17	1	U	A	sub	Intron up	Intron up	Intron up	137	37.8619153674833	38.4803921568627	73.2029339853301	73.0718683746725	73.9327202584051	0.860851883732605	0.833775056686355	0.998271929647549	1.04247461584184	0.0442026861942911	0.367232670812851	no	mid	chr8:39186855T>A
chr8	39186851del	AT	A	ADAM32_e11	ENSE00001718374	ADAM32_e11_del13to13	ATTAGAAAATTATTTTACCACCCTTTAGAGAATTATCTTTCCTTAGAATTTTCTTTGTTGTTATTATAGTACCCCAAGGAGATAACTCTGGAGGCATTTGCAGTTATTGTCACCCAGATGCTGGCACTCAGTCTGGGAATATCATATGACGACCCAAAGAAATGTCAATGTTCAGAATCCACCTGTATAATGAATCCAGAAGTTGTGTAAGTTTTAACAATTTATTTATTG	MUT6	13	13	1	U	∆1nt	∆1nt	Intron up	Intron up	Intron up	137	35.1750972762646	32.6007326007326	68.4615384615385	73.0718683746725	71.8022613822892	-1.2696069923833	1.04920887364635	0.998271929647549	0.934674187265972	-0.063597742381577	0.273843388174387	no	mid	chr8:39186851del
chr8	39186852del	TT	T	ADAM32_e11	ENSE00001718374	ADAM32_e11_del14to14	ATTAGAAAATTATTTTACCACCCTTTAGAGAATTATCTTTCCTTAGAATTTTCTTTGTTGTTATTATAGTACCCCAAGGAGATAACTCTGGAGGCATTTGCAGTTATTGTCACCCAGATGCTGGCACTCAGTCTGGGAATATCATATGACGACCCAAAGAAATGTCAATGTTCAGAATCCACCTGTATAATGAATCCAGAAGTTGTGTAAGTTTTAACAATTTATTTATTG	MUT6	14	14	1	U	∆1nt	∆1nt	Intron up	Intron up	Intron up	137	35.1750972762646	32.6007326007326	68.4615384615385	73.0718683746725	71.8022613822892	-1.2696069923833	1.04920887364635	0.998271929647549	0.934674187265972	-0.063597742381577	0.273843388174387	no	mid	chr8:39186852del
chr8	39186853del	TT	T	ADAM32_e11	ENSE00001718374	ADAM32_e11_del15to15	ATTAGAAAATTATTTTACCACCCTTTAGAGAATTATCTTTCCTTAGAATTTTCTTTGTTGTTATTATAGTACCCCAAGGAGATAACTCTGGAGGCATTTGCAGTTATTGTCACCCAGATGCTGGCACTCAGTCTGGGAATATCATATGACGACCCAAAGAAATGTCAATGTTCAGAATCCACCTGTATAATGAATCCAGAAGTTGTGTAAGTTTTAACAATTTATTTATTG	MUT6	15	15	1	U	∆1nt	∆1nt	Intron up	Intron up	Intron up	137	35.1750972762646	32.6007326007326	68.4615384615385	73.0718683746725	71.8022613822892	-1.2696069923833	1.04920887364635	0.998271929647549	0.934674187265972	-0.063597742381577	0.273843388174387	no	mid	chr8:39186853del
chr8	39186854del	TT	T	ADAM32_e11	ENSE00001718374	ADAM32_e11_del16to16	ATTAGAAAATTATTTTACCACCCTTTAGAGAATTATCTTTCCTTAGAATTTTCTTTGTTGTTATTATAGTACCCCAAGGAGATAACTCTGGAGGCATTTGCAGTTATTGTCACCCAGATGCTGGCACTCAGTCTGGGAATATCATATGACGACCCAAAGAAATGTCAATGTTCAGAATCCACCTGTATAATGAATCCAGAAGTTGTGTAAGTTTTAACAATTTATTTATTG	MUT6	16	16	1	U	∆1nt	∆1nt	Intron up	Intron up	Intron up	137	35.1750972762646	32.6007326007326	68.4615384615385	73.0718683746725	71.8022613822892	-1.2696069923833	1.04920887364635	0.998271929647549	0.934674187265972	-0.063597742381577	0.273843388174387	no	mid	chr8:39186854del
chr8	39186855del	TT	T	ADAM32_e11	ENSE00001718374	ADAM32_e11_del17to17	ATTAGAAAATTATTTTACCACCCTTTAGAGAATTATCTTTCCTTAGAATTTTCTTTGTTGTTATTATAGTACCCCAAGGAGATAACTCTGGAGGCATTTGCAGTTATTGTCACCCAGATGCTGGCACTCAGTCTGGGAATATCATATGACGACCCAAAGAAATGTCAATGTTCAGAATCCACCTGTATAATGAATCCAGAAGTTGTGTAAGTTTTAACAATTTATTTATTG	MUT6	17	17	1	U	∆1nt	∆1nt	Intron up	Intron up	Intron up	137	35.1750972762646	32.6007326007326	68.4615384615385	73.0718683746725	71.8022613822892	-1.2696069923833	1.04920887364635	0.998271929647549	0.934674187265972	-0.063597742381577	0.273843388174387	no	mid	chr8:39186855del
chr8	39186855	T	C	ADAM32_e11	ENSE00001718374	ADAM32_e11_T17C	ATTAGAAAATTATTTTCACCACCCTTTAGAGAATTATCTTTCCTTAGAATTTTCTTTGTTGTTATTATAGTACCCCAAGGAGATAACTCTGGAGGCATTTGCAGTTATTGTCACCCAGATGCTGGCACTCAGTCTGGGAATATCATATGACGACCCAAAGAAATGTCAATGTTCAGAATCCACCTGTATAATGAATCCAGAAGTTGTGTAAGTTTTAACAATTTATTTATTG	MUT6	17	17	1	U	C	sub	Intron up	Intron up	Intron up	137	34.5867098865478	34.6938775510204	70.7710348871299	73.0718683746725	71.3747579487665	-1.697110425906	0.689620901888338	0.998271929647549	0.91365535893277	-0.084616570714779	0.0189918345478583	yes	neg1	chr8:39186855T>C
chr8	39186855_39186857del	TTAC	T	ADAM32_e11	ENSE00001718374	ADAM32_e11_del17to19	ATTAGAAAATTATTTTCACCCTTTAGAGAATTATCTTTCCTTAGAATTTTCTTTGTTGTTATTATAGTACCCCAAGGAGATAACTCTGGAGGCATTTGCAGTTATTGTCACCCAGATGCTGGCACTCAGTCTGGGAATATCATATGACGACCCAAAGAAATGTCAATGTTCAGAATCCACCTGTATAATGAATCCAGAAGTTGTGTAAGTTTTAACAATTTATTTATTG	MUT6	17	19	3	UAC	∆3nt	∆3nt	Intron up	Intron up	Intron up	137	36.2094763092269	42.1800947867299	74.0950719581335	73.0718683746725	72.7690454513017	-0.302822923370805	0.819165725700133	0.998271929647549	0.982936303825041	-0.0153356258225079	0.756355026396978	no	mid	chr8:39186855_39186857del
chr8	39186855_39186860del	TTACCAC	T	ADAM32_e11	ENSE00001718374	ADAM32_e11_del17to22	ATTAGAAAATTATTTTCCTTTAGAGAATTATCTTTCCTTAGAATTTTCTTTGTTGTTATTATAGTACCCCAAGGAGATAACTCTGGAGGCATTTGCAGTTATTGTCACCCAGATGCTGGCACTCAGTCTGGGAATATCATATGACGACCCAAAGAAATGTCAATGTTCAGAATCCACCTGTATAATGAATCCAGAAGTTGTGTAAGTTTTAACAATTTATTTATTG	MUT6	17	22	6	UACCAC	∆6nt	∆6nt	Intron up	Intron up	Intron up	137	36.5694789081886	40.6060606060606	70.8355367530407	73.0718683746725	72.9812451194972	-0.0906232551753039	0.641358504857573	0.998271929647549	0.993671241900797	-0.00460068774675193	0.912200706480835	no	mid	chr8:39186855_39186860del
chr8	39186854_39186874del	TTTACCACCCTTTAGAGAATTA	T	ADAM32_e11	ENSE00001718374	ADAM32_e11_del16to36	ATTAGAAAATTATTTTCTTTCCTTAGAATTTTCTTTGTTGTTATTATAGTACCCCAAGGAGATAACTCTGGAGGCATTTGCAGTTATTGTCACCCAGATGCTGGCACTCAGTCTGGGAATATCATATGACGACCCAAAGAAATGTCAATGTTCAGAATCCACCTGTATAATGAATCCAGAAGTTGTGTAAGTTTTAACAATTTATTTATTG	MUT6	16	36	21	UUACCACCCUUUAGAGAAUUA	∆21nt	∆21nt	Intron up	Intron up	Intron up	137	31.7747077577046	37.956204379562	66.025641025641	73.0718683746725	69.2321891733325	-3.83967920134	1.31736515627074	0.998271929647549	0.810996875485627	-0.187275054161922	0.00414166853869741	yes	neg1	chr8:39186854_39186874del
chr8	39186855_39186875del	TTACCACCCTTTAGAGAATTAT	T	ADAM32_e11	ENSE00001718374	ADAM32_e11_del17to37	ATTAGAAAATTATTTTCTTTCCTTAGAATTTTCTTTGTTGTTATTATAGTACCCCAAGGAGATAACTCTGGAGGCATTTGCAGTTATTGTCACCCAGATGCTGGCACTCAGTCTGGGAATATCATATGACGACCCAAAGAAATGTCAATGTTCAGAATCCACCTGTATAATGAATCCAGAAGTTGTGTAAGTTTTAACAATTTATTTATTG	MUT6	17	37	21	UACCACCCUUUAGAGAAUUAU	∆21nt	∆21nt	Intron up	Intron up	Intron up	137	31.7747077577046	37.956204379562	66.025641025641	73.0718683746725	69.2321891733325	-3.83967920134	1.31736515627074	0.998271929647549	0.810996875485627	-0.187275054161922	0.00414166853869741	yes	neg1	chr8:39186855_39186875del
chr8	39186855	T	G	ADAM32_e11	ENSE00001718374	ADAM32_e11_T17G	ATTAGAAAATTATTTTGACCACCCTTTAGAGAATTATCTTTCCTTAGAATTTTCTTTGTTGTTATTATAGTACCCCAAGGAGATAACTCTGGAGGCATTTGCAGTTATTGTCACCCAGATGCTGGCACTCAGTCTGGGAATATCATATGACGACCCAAAGAAATGTCAATGTTCAGAATCCACCTGTATAATGAATCCAGAAGTTGTGTAAGTTTTAACAATTTATTTATTG	MUT6	17	17	1	U	G	sub	Intron up	Intron up	Intron up	137	36.6353071389043	33.3333333333333	71.81598062954	73.0718683746725	72.9403130227839	-0.131555351888601	0.853899759744233	0.998271929647549	0.991596421936575	-0.00667550771097392	0.90294376660857	no	mid	chr8:39186855T>G
chr8	39186857	C	A	ADAM32_e11	ENSE00001718374	ADAM32_e11_C19A	ATTAGAAAATTATTTTTAACACCCTTTAGAGAATTATCTTTCCTTAGAATTTTCTTTGTTGTTATTATAGTACCCCAAGGAGATAACTCTGGAGGCATTTGCAGTTATTGTCACCCAGATGCTGGCACTCAGTCTGGGAATATCATATGACGACCCAAAGAAATGTCAATGTTCAGAATCCACCTGTATAATGAATCCAGAAGTTGTGTAAGTTTTAACAATTTATTTATTG	MUT6	19	19	1	C	A	sub	Intron up	Intron up	Intron up	137	37.9838709677419	34.2205323193916	71.7655731662366	73.0718683746725	73.9553149495425	0.883446574870006	0.716416440844122	0.998271929647549	1.04364734016944	0.045375410521891	0.275545034369822	no	mid	chr8:39186857C>A
chr8	39186858	C	A	ADAM32_e11	ENSE00001718374	ADAM32_e11_C20A	ATTAGAAAATTATTTTTACAACCCTTTAGAGAATTATCTTTCCTTAGAATTTTCTTTGTTGTTATTATAGTACCCCAAGGAGATAACTCTGGAGGCATTTGCAGTTATTGTCACCCAGATGCTGGCACTCAGTCTGGGAATATCATATGACGACCCAAAGAAATGTCAATGTTCAGAATCCACCTGTATAATGAATCCAGAAGTTGTGTAAGTTTTAACAATTTATTTATTG	MUT6	20	20	1	C	A	sub	Intron up	Intron up	Intron up	137	36.0150848522942	43.8235294117647	73.0591259640103	73.0718683746725	72.6831577317883	-0.388710642884205	0.913279140079252	0.998271929647549	0.978606244769274	-0.0196656848782749	0.717366804407941	no	mid	chr8:39186858C>A
chr8	39186857del	AC	A	ADAM32_e11	ENSE00001718374	ADAM32_e11_del19to19	ATTAGAAAATTATTTTTACACCCTTTAGAGAATTATCTTTCCTTAGAATTTTCTTTGTTGTTATTATAGTACCCCAAGGAGATAACTCTGGAGGCATTTGCAGTTATTGTCACCCAGATGCTGGCACTCAGTCTGGGAATATCATATGACGACCCAAAGAAATGTCAATGTTCAGAATCCACCTGTATAATGAATCCAGAAGTTGTGTAAGTTTTAACAATTTATTTATTG	MUT6	19	19	1	C	∆1nt	∆1nt	Intron up	Intron up	Intron up	137	37.8594830724427	32.9545454545455	71.2056303549572	73.0718683746725	73.8509259481446	0.779057573472097	0.674699629306773	0.998271929647549	1.03823476634973	0.039962836702181	0.309350443619864	no	mid	chr8:39186857del
chr8	39186858del	CC	C	ADAM32_e11	ENSE00001718374	ADAM32_e11_del20to20	ATTAGAAAATTATTTTTACACCCTTTAGAGAATTATCTTTCCTTAGAATTTTCTTTGTTGTTATTATAGTACCCCAAGGAGATAACTCTGGAGGCATTTGCAGTTATTGTCACCCAGATGCTGGCACTCAGTCTGGGAATATCATATGACGACCCAAAGAAATGTCAATGTTCAGAATCCACCTGTATAATGAATCCAGAAGTTGTGTAAGTTTTAACAATTTATTTATTG	MUT6	20	20	1	C	∆1nt	∆1nt	Intron up	Intron up	Intron up	137	37.8594830724427	32.9545454545455	71.2056303549572	73.0718683746725	73.8509259481446	0.779057573472097	0.674699629306773	0.998271929647549	1.03823476634973	0.039962836702181	0.309350443619864	no	mid	chr8:39186858del
chr8	39186860	C	A	ADAM32_e11	ENSE00001718374	ADAM32_e11_C22A	ATTAGAAAATTATTTTTACCAACCTTTAGAGAATTATCTTTCCTTAGAATTTTCTTTGTTGTTATTATAGTACCCCAAGGAGATAACTCTGGAGGCATTTGCAGTTATTGTCACCCAGATGCTGGCACTCAGTCTGGGAATATCATATGACGACCCAAAGAAATGTCAATGTTCAGAATCCACCTGTATAATGAATCCAGAAGTTGTGTAAGTTTTAACAATTTATTTATTG	MUT6	22	22	1	C	A	sub	Intron up	Intron up	Intron up	137	37.9478107032287	41.5948275862069	74.0300870942201	73.0718683746725	74.0316950881	0.959826713427503	0.73578364487665	0.998271929647549	1.04761656097056	0.0493446313230112	0.248615887665201	no	mid	chr8:39186860C>A
chr8	39186860_39186865del	ACCCTTT	A	ADAM32_e11	ENSE00001718374	ADAM32_e11_del22to27	ATTAGAAAATTATTTTTACCAAGAGAATTATCTTTCCTTAGAATTTTCTTTGTTGTTATTATAGTACCCCAAGGAGATAACTCTGGAGGCATTTGCAGTTATTGTCACCCAGATGCTGGCACTCAGTCTGGGAATATCATATGACGACCCAAAGAAATGTCAATGTTCAGAATCCACCTGTATAATGAATCCAGAAGTTGTGTAAGTTTTAACAATTTATTTATTG	MUT6	22	27	6	CCCUUU	∆6nt	∆6nt	Intron up	Intron up	Intron up	137	34.1139734582358	41.6819012797075	69.0307328605201	73.0718683746725	71.0956430981566	-1.9762252765159	0.764334285407814	0.998271929647549	0.900033714819836	-0.098238214827713	0.0131595672697785	yes	neg1	chr8:39186860_39186865del
chr8	39186861	C	A	ADAM32_e11	ENSE00001718374	ADAM32_e11_C23A	ATTAGAAAATTATTTTTACCACACTTTAGAGAATTATCTTTCCTTAGAATTTTCTTTGTTGTTATTATAGTACCCCAAGGAGATAACTCTGGAGGCATTTGCAGTTATTGTCACCCAGATGCTGGCACTCAGTCTGGGAATATCATATGACGACCCAAAGAAATGTCAATGTTCAGAATCCACCTGTATAATGAATCCAGAAGTTGTGTAAGTTTTAACAATTTATTTATTG	MUT6	23	23	1	C	A	sub	Intron up	Intron up	Intron up	137	35.4371443352302	41.3098236775819	70.5239179954442	73.0718683746725	72.1661079485161	-0.905760426156399	0.849906488431759	0.998271929647549	0.952716099998334	-0.045555829649215	0.339795731649114	no	mid	chr8:39186861C>A
chr8	39186862_39186867del	CCTTTAG	C	ADAM32_e11	ENSE00001718374	ADAM32_e11_del24to29	ATTAGAAAATTATTTTTACCACCAGAATTATCTTTCCTTAGAATTTTCTTTGTTGTTATTATAGTACCCCAAGGAGATAACTCTGGAGGCATTTGCAGTTATTGTCACCCAGATGCTGGCACTCAGTCTGGGAATATCATATGACGACCCAAAGAAATGTCAATGTTCAGAATCCACCTGTATAATGAATCCAGAAGTTGTGTAAGTTTTAACAATTTATTTATTG	MUT6	24	29	6	CUUUAG	∆6nt	∆6nt	Intron up	Intron up	Intron up	137	36.2677337213532	36.2989323843416	72.7798570942498	73.0718683746725	72.7100158002793	-0.361852574393196	0.69325934890294	0.998271929647549	0.979959388224201	-0.0183125414233479	0.652760942959938	no	mid	chr8:39186862_39186867del
chr8	39186862	C	A	ADAM32_e11	ENSE00001718374	ADAM32_e11_C24A	ATTAGAAAATTATTTTTACCACCATTTAGAGAATTATCTTTCCTTAGAATTTTCTTTGTTGTTATTATAGTACCCCAAGGAGATAACTCTGGAGGCATTTGCAGTTATTGTCACCCAGATGCTGGCACTCAGTCTGGGAATATCATATGACGACCCAAAGAAATGTCAATGTTCAGAATCCACCTGTATAATGAATCCAGAAGTTGTGTAAGTTTTAACAATTTATTTATTG	MUT6	24	24	1	C	A	sub	Intron up	Intron up	Intron up	137	39.3039443155452	34.8314606741573	70.6136560069144	73.0718683746725	74.8944710542067	1.8226026795342	0.739347342947501	0.998271929647549	1.09299197149245	0.0947200418449011	0.0244966348058406	yes	pos1	chr8:39186862C>A
chr8	39186863_39186883del	CTTTAGAGAATTATCTTTCCTT	C	ADAM32_e11	ENSE00001718374	ADAM32_e11_del25to45	ATTAGAAAATTATTTTTACCACCCAGAATTTTCTTTGTTGTTATTATAGTACCCCAAGGAGATAACTCTGGAGGCATTTGCAGTTATTGTCACCCAGATGCTGGCACTCAGTCTGGGAATATCATATGACGACCCAAAGAAATGTCAATGTTCAGAATCCACCTGTATAATGAATCCAGAAGTTGTGTAAGTTTTAACAATTTATTTATTG	MUT6	25	45	21	UUUAGAGAAUUAUCUUUCCUU	∆21nt	∆21nt	Intron up	Intron up	Intron up	137	37.3381667529777	42.5837320574163	75.2863436123348	73.0718683746725	73.6185689171109	0.546700542438405	0.821768791564351	0.998271929647549	1.02623689438271	0.0279649647351611	0.571211468464039	no	mid	chr8:39186863_39186883del
chr8	39186863_39186865del	CTTT	C	ADAM32_e11	ENSE00001718374	ADAM32_e11_del25to27	ATTAGAAAATTATTTTTACCACCCAGAGAATTATCTTTCCTTAGAATTTTCTTTGTTGTTATTATAGTACCCCAAGGAGATAACTCTGGAGGCATTTGCAGTTATTGTCACCCAGATGCTGGCACTCAGTCTGGGAATATCATATGACGACCCAAAGAAATGTCAATGTTCAGAATCCACCTGTATAATGAATCCAGAAGTTGTGTAAGTTTTAACAATTTATTTATTG	MUT6	25	27	3	UUU	∆3nt	∆3nt	Intron up	Intron up	Intron up	137	33.2195676905575	35.8585858585859	68.7633262260128	73.0718683746725	70.3052261152024	-2.7666422594701	0.9416515345554	0.998271929647549	0.861875069390889	-0.13639686025666	0.0041945638191752	yes	neg1	chr8:39186863_39186865del
chr8	39186863	T	A	ADAM32_e11	ENSE00001718374	ADAM32_e11_T25A	ATTAGAAAATTATTTTTACCACCCATTAGAGAATTATCTTTCCTTAGAATTTTCTTTGTTGTTATTATAGTACCCCAAGGAGATAACTCTGGAGGCATTTGCAGTTATTGTCACCCAGATGCTGGCACTCAGTCTGGGAATATCATATGACGACCCAAAGAAATGTCAATGTTCAGAATCCACCTGTATAATGAATCCAGAAGTTGTGTAAGTTTTAACAATTTATTTATTG	MUT6	25	25	1	U	A	sub	Intron up	Intron up	Intron up	137	37.280701754386	36.2586605080831	72.262443438914	73.0718683746725	73.4693780184571	0.397509643784599	0.786359929100932	0.998271929647549	1.01856908147146	0.0202971518239111	0.666927936395041	no	mid	chr8:39186863T>A
chr8	39186863	T	C	ADAM32_e11	ENSE00001718374	ADAM32_e11_T25C	ATTAGAAAATTATTTTTACCACCCCTTAGAGAATTATCTTTCCTTAGAATTTTCTTTGTTGTTATTATAGTACCCCAAGGAGATAACTCTGGAGGCATTTGCAGTTATTGTCACCCAGATGCTGGCACTCAGTCTGGGAATATCATATGACGACCCAAAGAAATGTCAATGTTCAGAATCCACCTGTATAATGAATCCAGAAGTTGTGTAAGTTTTAACAATTTATTTATTG	MUT6	25	25	1	U	C	sub	Intron up	Intron up	Intron up	137	36.015574302401	32.484076433121	71.4541120381407	73.0718683746725	72.4514985275318	-0.6203698471407	0.935577603238346	0.998271929647549	0.9669692110569	-0.0313027185906489	0.567471186313664	no	mid	chr8:39186863T>C
chr8	39186863_39186868del	CTTTAGA	C	ADAM32_e11	ENSE00001718374	ADAM32_e11_del25to30	ATTAGAAAATTATTTTTACCACCCGAATTATCTTTCCTTAGAATTTTCTTTGTTGTTATTATAGTACCCCAAGGAGATAACTCTGGAGGCATTTGCAGTTATTGTCACCCAGATGCTGGCACTCAGTCTGGGAATATCATATGACGACCCAAAGAAATGTCAATGTTCAGAATCCACCTGTATAATGAATCCAGAAGTTGTGTAAGTTTTAACAATTTATTTATTG	MUT6	25	30	6	UUUAGA	∆6nt	∆6nt	Intron up	Intron up	Intron up	137	39.0296886314265	43.04	73.2006125574273	73.0718683746725	74.806166781792	1.73429840711951	0.658460705397307	0.998271929647549	1.08830107418204	0.0900291445344911	0.0157654796142243	yes	pos1	chr8:39186863_39186868del
chr8	39186863	T	G	ADAM32_e11	ENSE00001718374	ADAM32_e11_T25G	ATTAGAAAATTATTTTTACCACCCGTTAGAGAATTATCTTTCCTTAGAATTTTCTTTGTTGTTATTATAGTACCCCAAGGAGATAACTCTGGAGGCATTTGCAGTTATTGTCACCCAGATGCTGGCACTCAGTCTGGGAATATCATATGACGACCCAAAGAAATGTCAATGTTCAGAATCCACCTGTATAATGAATCCAGAAGTTGTGTAAGTTTTAACAATTTATTTATTG	MUT6	25	25	1	U	G	sub	Intron up	Intron up	Intron up	137	35.400390625	36.6292134831461	71.0624224886317	73.0718683746725	72.0554408312109	-1.0164275434616	0.832388884199414	0.998271929647549	0.947213316614964	-0.051058613032585	0.271455237964321	no	mid	chr8:39186863T>G
chr8	39186864_39186869del	TTTAGAG	T	ADAM32_e11	ENSE00001718374	ADAM32_e11_del26to31	ATTAGAAAATTATTTTTACCACCCTAATTATCTTTCCTTAGAATTTTCTTTGTTGTTATTATAGTACCCCAAGGAGATAACTCTGGAGGCATTTGCAGTTATTGTCACCCAGATGCTGGCACTCAGTCTGGGAATATCATATGACGACCCAAAGAAATGTCAATGTTCAGAATCCACCTGTATAATGAATCCAGAAGTTGTGTAAGTTTTAACAATTTATTTATTG	MUT6	26	31	6	UUAGAG	∆6nt	∆6nt	Intron up	Intron up	Intron up	137	40.1645768025078	39.1389432485323	74.1728561782579	73.0718683746725	75.5485040892852	2.4766357146127	0.666567103931861	0.998271929647549	1.1280834917569	0.129811562109351	0.000589527249491404	yes	pos1	chr8:39186864_39186869del
chr8	39186864	T	A	ADAM32_e11	ENSE00001718374	ADAM32_e11_T26A	ATTAGAAAATTATTTTTACCACCCTATAGAGAATTATCTTTCCTTAGAATTTTCTTTGTTGTTATTATAGTACCCCAAGGAGATAACTCTGGAGGCATTTGCAGTTATTGTCACCCAGATGCTGGCACTCAGTCTGGGAATATCATATGACGACCCAAAGAAATGTCAATGTTCAGAATCCACCTGTATAATGAATCCAGAAGTTGTGTAAGTTTTAACAATTTATTTATTG	MUT6	26	26	1	U	A	sub	Intron up	Intron up	Intron up	137	38.7806096951524	38.9496717724289	71.4597902097902	73.0718683746725	74.5896362265111	1.5177678518386	0.783522732163988	0.998271929647549	1.07684445959699	0.078572529949441	0.079028597959442	yes	pos1	chr8:39186864T>A
chr8	39186864	T	C	ADAM32_e11	ENSE00001718374	ADAM32_e11_T26C	ATTAGAAAATTATTTTTACCACCCTCTAGAGAATTATCTTTCCTTAGAATTTTCTTTGTTGTTATTATAGTACCCCAAGGAGATAACTCTGGAGGCATTTGCAGTTATTGTCACCCAGATGCTGGCACTCAGTCTGGGAATATCATATGACGACCCAAAGAAATGTCAATGTTCAGAATCCACCTGTATAATGAATCCAGAAGTTGTGTAAGTTTTAACAATTTATTTATTG	MUT6	26	26	1	U	C	sub	Intron up	Intron up	Intron up	137	36.0457296570276	40.5714285714286	70.1277068295392	73.0718683746725	72.6473213204947	-0.424547054177804	0.948529990726688	0.998271929647549	0.976802053496038	-0.021469876151511	0.702377507014968	no	mid	chr8:39186864T>C
chr8	39186864_39186884del	TTTAGAGAATTATCTTTCCTTA	T	ADAM32_e11	ENSE00001718374	ADAM32_e11_del26to46	ATTAGAAAATTATTTTTACCACCCTGAATTTTCTTTGTTGTTATTATAGTACCCCAAGGAGATAACTCTGGAGGCATTTGCAGTTATTGTCACCCAGATGCTGGCACTCAGTCTGGGAATATCATATGACGACCCAAAGAAATGTCAATGTTCAGAATCCACCTGTATAATGAATCCAGAAGTTGTGTAAGTTTTAACAATTTATTTATTG	MUT6	26	46	21	UUAGAGAAUUAUCUUUCCUUA	∆21nt	∆21nt	Intron up	Intron up	Intron up	137	44.7089947089947	52.1235521235521	78.6455488803932	73.0718683746725	78.6475790623913	5.57571068771881	0.772452418543436	0.998271929647549	1.30381172177011	0.305539792122561	8.15662031173129e-11	yes	pos1	chr8:39186864_39186884del
chr8	39186864_39186866del	TTTA	T	ADAM32_e11	ENSE00001718374	ADAM32_e11_del26to28	ATTAGAAAATTATTTTTACCACCCTGAGAATTATCTTTCCTTAGAATTTTCTTTGTTGTTATTATAGTACCCCAAGGAGATAACTCTGGAGGCATTTGCAGTTATTGTCACCCAGATGCTGGCACTCAGTCTGGGAATATCATATGACGACCCAAAGAAATGTCAATGTTCAGAATCCACCTGTATAATGAATCCAGAAGTTGTGTAAGTTTTAACAATTTATTTATTG	MUT6	26	28	3	UUA	∆3nt	∆3nt	Intron up	Intron up	Intron up	137	34.9408983451537	34.8583877995643	70.7514944491887	73.0718683746725	71.6669084629262	-1.4049599117463	0.81918164963879	0.998271929647549	0.927998679554998	-0.0702732500925509	0.110157799240145	no	mid	chr8:39186864_39186866del
chr8	39186864	T	G	ADAM32_e11	ENSE00001718374	ADAM32_e11_T26G	ATTAGAAAATTATTTTTACCACCCTGTAGAGAATTATCTTTCCTTAGAATTTTCTTTGTTGTTATTATAGTACCCCAAGGAGATAACTCTGGAGGCATTTGCAGTTATTGTCACCCAGATGCTGGCACTCAGTCTGGGAATATCATATGACGACCCAAAGAAATGTCAATGTTCAGAATCCACCTGTATAATGAATCCAGAAGTTGTGTAAGTTTTAACAATTTATTTATTG	MUT6	26	26	1	U	G	sub	Intron up	Intron up	Intron up	137	37.6923076923077	38.8392857142857	70.2656383890317	73.0718683746725	73.8090947568631	0.737226382190603	0.779880332558477	0.998271929647549	1.03606973682185	0.0377978071743011	0.41055472966322	no	mid	chr8:39186864T>G
chr8	39186865	T	A	ADAM32_e11	ENSE00001718374	ADAM32_e11_T27A	ATTAGAAAATTATTTTTACCACCCTTAAGAGAATTATCTTTCCTTAGAATTTTCTTTGTTGTTATTATAGTACCCCAAGGAGATAACTCTGGAGGCATTTGCAGTTATTGTCACCCAGATGCTGGCACTCAGTCTGGGAATATCATATGACGACCCAAAGAAATGTCAATGTTCAGAATCCACCTGTATAATGAATCCAGAAGTTGTGTAAGTTTTAACAATTTATTTATTG	MUT6	27	27	1	U	A	sub	Intron up	Intron up	Intron up	137	36.2897765741368	43.2432432432432	71.0969239698201	73.0718683746725	72.8850820001931	-0.186786374479397	0.943362351269695	0.998271929647549	0.988799925463059	-0.00947200418449001	0.872353332049077	no	mid	chr8:39186865T>A
chr8	39186865_39186885del	TTAGAGAATTATCTTTCCTTAG	T	ADAM32_e11	ENSE00001718374	ADAM32_e11_del27to47	ATTAGAAAATTATTTTTACCACCCTTAATTTTCTTTGTTGTTATTATAGTACCCCAAGGAGATAACTCTGGAGGCATTTGCAGTTATTGTCACCCAGATGCTGGCACTCAGTCTGGGAATATCATATGACGACCCAAAGAAATGTCAATGTTCAGAATCCACCTGTATAATGAATCCAGAAGTTGTGTAAGTTTTAACAATTTATTTATTG	MUT6	27	47	21	UAGAGAAUUAUCUUUCCUUAG	∆21nt	∆21nt	Intron up	Intron up	Intron up	137	45.3424074861761	56.25	78.9969707169303	73.0718683746725	79.0268485397447	5.9549801650722	0.616474900758635	0.998271929647549	1.32654453181288	0.328272602165331	3.59546935429601e-18	yes	pos1	chr8:39186865_39186885del
chr8	39186865_39186867del	TTAG	T	ADAM32_e11	ENSE00001718374	ADAM32_e11_del27to29	ATTAGAAAATTATTTTTACCACCCTTAGAATTATCTTTCCTTAGAATTTTCTTTGTTGTTATTATAGTACCCCAAGGAGATAACTCTGGAGGCATTTGCAGTTATTGTCACCCAGATGCTGGCACTCAGTCTGGGAATATCATATGACGACCCAAAGAAATGTCAATGTTCAGAATCCACCTGTATAATGAATCCAGAAGTTGTGTAAGTTTTAACAATTTATTTATTG	MUT6	27	29	3	UAG	∆3nt	∆3nt	Intron up	Intron up	Intron up	137	32.03125	36.0634081902246	69.866975130133	73.0718683746725	69.2629258290289	-3.8089425456436	0.743809241590636	0.998271929647549	0.812440228504217	-0.185831701143332	2.36308607527878e-07	yes	neg1	chr8:39186865_39186867del
chr8	39186863del	CT	C	ADAM32_e11	ENSE00001718374	ADAM32_e11_del25to25	ATTAGAAAATTATTTTTACCACCCTTAGAGAATTATCTTTCCTTAGAATTTTCTTTGTTGTTATTATAGTACCCCAAGGAGATAACTCTGGAGGCATTTGCAGTTATTGTCACCCAGATGCTGGCACTCAGTCTGGGAATATCATATGACGACCCAAAGAAATGTCAATGTTCAGAATCCACCTGTATAATGAATCCAGAAGTTGTGTAAGTTTTAACAATTTATTTATTG	MUT6	25	25	1	U	∆1nt	∆1nt	Intron up	Intron up	Intron up	137	35.5119825708061	41.5789473684211	71.2047012732615	73.0718683746725	72.346945791906	-0.724922582766496	1.21065986625338	0.998271929647549	0.961737056364515	-0.036534873283034	0.604614622189764	no	mid	chr8:39186863del
chr8	39186864del	TT	T	ADAM32_e11	ENSE00001718374	ADAM32_e11_del26to26	ATTAGAAAATTATTTTTACCACCCTTAGAGAATTATCTTTCCTTAGAATTTTCTTTGTTGTTATTATAGTACCCCAAGGAGATAACTCTGGAGGCATTTGCAGTTATTGTCACCCAGATGCTGGCACTCAGTCTGGGAATATCATATGACGACCCAAAGAAATGTCAATGTTCAGAATCCACCTGTATAATGAATCCAGAAGTTGTGTAAGTTTTAACAATTTATTTATTG	MUT6	26	26	1	U	∆1nt	∆1nt	Intron up	Intron up	Intron up	137	35.5119825708061	41.5789473684211	71.2047012732615	73.0718683746725	72.346945791906	-0.724922582766496	1.21065986625338	0.998271929647549	0.961737056364515	-0.036534873283034	0.604614622189764	no	mid	chr8:39186864del
chr8	39186865del	TT	T	ADAM32_e11	ENSE00001718374	ADAM32_e11_del27to27	ATTAGAAAATTATTTTTACCACCCTTAGAGAATTATCTTTCCTTAGAATTTTCTTTGTTGTTATTATAGTACCCCAAGGAGATAACTCTGGAGGCATTTGCAGTTATTGTCACCCAGATGCTGGCACTCAGTCTGGGAATATCATATGACGACCCAAAGAAATGTCAATGTTCAGAATCCACCTGTATAATGAATCCAGAAGTTGTGTAAGTTTTAACAATTTATTTATTG	MUT6	27	27	1	U	∆1nt	∆1nt	Intron up	Intron up	Intron up	137	35.5119825708061	41.5789473684211	71.2047012732615	73.0718683746725	72.346945791906	-0.724922582766496	1.21065986625338	0.998271929647549	0.961737056364515	-0.036534873283034	0.604614622189764	no	mid	chr8:39186865del
chr8	39186865_39186870del	TTAGAGA	T	ADAM32_e11	ENSE00001718374	ADAM32_e11_del27to32	ATTAGAAAATTATTTTTACCACCCTTATTATCTTTCCTTAGAATTTTCTTTGTTGTTATTATAGTACCCCAAGGAGATAACTCTGGAGGCATTTGCAGTTATTGTCACCCAGATGCTGGCACTCAGTCTGGGAATATCATATGACGACCCAAAGAAATGTCAATGTTCAGAATCCACCTGTATAATGAATCCAGAAGTTGTGTAAGTTTTAACAATTTATTTATTG	MUT6	27	32	6	UAGAGA	∆6nt	∆6nt	Intron up	Intron up	Intron up	137	41.0516160154366	45.4780361757106	75.285016286645	73.0718683746725	76.2301673714141	3.1582989967416	0.712495916579559	0.998271929647549	1.16534004154923	0.167068111901681	4.28528493387782e-05	yes	pos1	chr8:39186865_39186870del
chr8	39186865	T	C	ADAM32_e11	ENSE00001718374	ADAM32_e11_T27C	ATTAGAAAATTATTTTTACCACCCTTCAGAGAATTATCTTTCCTTAGAATTTTCTTTGTTGTTATTATAGTACCCCAAGGAGATAACTCTGGAGGCATTTGCAGTTATTGTCACCCAGATGCTGGCACTCAGTCTGGGAATATCATATGACGACCCAAAGAAATGTCAATGTTCAGAATCCACCTGTATAATGAATCCAGAAGTTGTGTAAGTTTTAACAATTTATTTATTG	MUT6	27	27	1	U	C	sub	Intron up	Intron up	Intron up	137	38.1554011370815	34.2857142857143	72.4258289703316	73.0718683746725	74.0646324281531	0.992764053480599	0.88357320164106	0.998271929647549	1.04933054268013	0.0510586130325811	0.32459800336778	no	mid	chr8:39186865T>C
chr8	39186865	T	G	ADAM32_e11	ENSE00001718374	ADAM32_e11_T27G	ATTAGAAAATTATTTTTACCACCCTTGAGAGAATTATCTTTCCTTAGAATTTTCTTTGTTGTTATTATAGTACCCCAAGGAGATAACTCTGGAGGCATTTGCAGTTATTGTCACCCAGATGCTGGCACTCAGTCTGGGAATATCATATGACGACCCAAAGAAATGTCAATGTTCAGAATCCACCTGTATAATGAATCCAGAAGTTGTGTAAGTTTTAACAATTTATTTATTG	MUT6	27	27	1	U	G	sub	Intron up	Intron up	Intron up	137	38.3244206773619	41.9148936170213	73.8540520718739	73.0718683746725	74.3064903040271	1.2346219293546	0.730699846181569	0.998271929647549	1.06195988159279	0.063687951945241	0.128755688676225	no	mid	chr8:39186865T>G
chr8	39186867	G	A	ADAM32_e11	ENSE00001718374	ADAM32_e11_G29A	ATTAGAAAATTATTTTTACCACCCTTTAAAGAATTATCTTTCCTTAGAATTTTCTTTGTTGTTATTATAGTACCCCAAGGAGATAACTCTGGAGGCATTTGCAGTTATTGTCACCCAGATGCTGGCACTCAGTCTGGGAATATCATATGACGACCCAAAGAAATGTCAATGTTCAGAATCCACCTGTATAATGAATCCAGAAGTTGTGTAAGTTTTAACAATTTATTTATTG	MUT6	29	29	1	G	A	sub	Intron up	Intron up	Intron up	137	37.1854134565999	44.7941888619855	73.4121769601402	73.0718683746725	73.5378971879557	0.466028813283204	0.804447653217861	0.998271929647549	1.02208725445427	0.0238153248067211	0.620107753678235	no	mid	chr8:39186867G>A
chr8	39186867_39186869del	AGAG	A	ADAM32_e11	ENSE00001718374	ADAM32_e11_del29to31	ATTAGAAAATTATTTTTACCACCCTTTAAATTATCTTTCCTTAGAATTTTCTTTGTTGTTATTATAGTACCCCAAGGAGATAACTCTGGAGGCATTTGCAGTTATTGTCACCCAGATGCTGGCACTCAGTCTGGGAATATCATATGACGACCCAAAGAAATGTCAATGTTCAGAATCCACCTGTATAATGAATCCAGAAGTTGTGTAAGTTTTAACAATTTATTTATTG	MUT6	29	31	3	GAG	∆3nt	∆3nt	Intron up	Intron up	Intron up	137	39.9048266485384	43.5975609756098	73.5393258426966	73.0718683746725	75.4600761015613	2.3882077268888	0.868010372048362	0.998271929647549	1.12330238488282	0.125030455235271	0.0122212535895264	yes	pos1	chr8:39186867_39186869del
chr8	39186867del	AG	A	ADAM32_e11	ENSE00001718374	ADAM32_e11_del29to29	ATTAGAAAATTATTTTTACCACCCTTTAAGAATTATCTTTCCTTAGAATTTTCTTTGTTGTTATTATAGTACCCCAAGGAGATAACTCTGGAGGCATTTGCAGTTATTGTCACCCAGATGCTGGCACTCAGTCTGGGAATATCATATGACGACCCAAAGAAATGTCAATGTTCAGAATCCACCTGTATAATGAATCCAGAAGTTGTGTAAGTTTTAACAATTTATTTATTG	MUT6	29	29	1	G	∆1nt	∆1nt	Intron up	Intron up	Intron up	137	39.9585921325052	42.0634920634921	74.0254051686378	73.0718683746725	75.4533935407495	2.381525166077	0.765653842675097	0.998271929647549	1.12294154662817	0.124669616980621	0.00429191683427404	yes	pos1	chr8:39186867del
chr8	39186867	G	C	ADAM32_e11	ENSE00001718374	ADAM32_e11_G29C	ATTAGAAAATTATTTTTACCACCCTTTACAGAATTATCTTTCCTTAGAATTTTCTTTGTTGTTATTATAGTACCCCAAGGAGATAACTCTGGAGGCATTTGCAGTTATTGTCACCCAGATGCTGGCACTCAGTCTGGGAATATCATATGACGACCCAAAGAAATGTCAATGTTCAGAATCCACCTGTATAATGAATCCAGAAGTTGTGTAAGTTTTAACAATTTATTTATTG	MUT6	29	29	1	G	C	sub	Intron up	Intron up	Intron up	137	42.8121720881427	43.4389140271493	75.5378486055777	73.0718683746725	77.3648405119617	4.2929721372892	1.01151354800574	0.998271929647549	1.22902799349446	0.230756063846911	0.000124343155271128	yes	pos1	chr8:39186867G>C
chr8	39186869	G	A	ADAM32_e11	ENSE00001718374	ADAM32_e11_G31A	ATTAGAAAATTATTTTTACCACCCTTTAGAAAATTATCTTTCCTTAGAATTTTCTTTGTTGTTATTATAGTACCCCAAGGAGATAACTCTGGAGGCATTTGCAGTTATTGTCACCCAGATGCTGGCACTCAGTCTGGGAATATCATATGACGACCCAAAGAAATGTCAATGTTCAGAATCCACCTGTATAATGAATCCAGAAGTTGTGTAAGTTTTAACAATTTATTTATTG	MUT6	31	31	1	G	A	sub	Intron up	Intron up	Intron up	137	35.8052434456929	39.2361111111111	72.0886075949367	73.0718683746725	72.4496979711287	-0.622170403543798	1.00252768067269	0.998271929647549	0.966879001493239	-0.0313929281543099	0.593591591193079	no	mid	chr8:39186869G>A
chr8	39186869del	AG	A	ADAM32_e11	ENSE00001718374	ADAM32_e11_del31to31	ATTAGAAAATTATTTTTACCACCCTTTAGAAATTATCTTTCCTTAGAATTTTCTTTGTTGTTATTATAGTACCCCAAGGAGATAACTCTGGAGGCATTTGCAGTTATTGTCACCCAGATGCTGGCACTCAGTCTGGGAATATCATATGACGACCCAAAGAAATGTCAATGTTCAGAATCCACCTGTATAATGAATCCAGAAGTTGTGTAAGTTTTAACAATTTATTTATTG	MUT6	31	31	1	G	∆1nt	∆1nt	Intron up	Intron up	Intron up	137	36.694587628866	41.5172413793103	73.5071488645921	73.0718683746725	73.0878407739432	0.0159723992707028	0.663911628441582	0.998271929647549	0.999083815720506	0.000811886072957013	0.983240721472687	no	mid	chr8:39186869del
chr8	39186869	G	C	ADAM32_e11	ENSE00001718374	ADAM32_e11_G31C	ATTAGAAAATTATTTTTACCACCCTTTAGACAATTATCTTTCCTTAGAATTTTCTTTGTTGTTATTATAGTACCCCAAGGAGATAACTCTGGAGGCATTTGCAGTTATTGTCACCCAGATGCTGGCACTCAGTCTGGGAATATCATATGACGACCCAAAGAAATGTCAATGTTCAGAATCCACCTGTATAATGAATCCAGAAGTTGTGTAAGTTTTAACAATTTATTTATTG	MUT6	31	31	1	G	C	sub	Intron up	Intron up	Intron up	137	34.2939481268012	38.0863039399625	70.2197802197802	73.0718683746725	71.1956444140711	-1.8762239606014	0.784874869074307	0.998271929647549	0.904905031257574	-0.0933668983899749	0.0227326759071382	yes	neg1	chr8:39186869G>C
chr8	39186872	T	A	ADAM32_e11	ENSE00001718374	ADAM32_e11_T34A	ATTAGAAAATTATTTTTACCACCCTTTAGAGAAATATCTTTCCTTAGAATTTTCTTTGTTGTTATTATAGTACCCCAAGGAGATAACTCTGGAGGCATTTGCAGTTATTGTCACCCAGATGCTGGCACTCAGTCTGGGAATATCATATGACGACCCAAAGAAATGTCAATGTTCAGAATCCACCTGTATAATGAATCCAGAAGTTGTGTAAGTTTTAACAATTTATTTATTG	MUT6	34	34	1	U	A	sub	Intron up	Intron up	Intron up	137	35.9301830566198	39.1224862888483	71.0223182145428	73.0718683746725	72.4946899945706	-0.577178380101895	0.76315292989814	0.998271929647549	0.969134240584784	-0.0291376890627649	0.51125214029333	no	mid	chr8:39186872T>A
chr8	39186872	T	C	ADAM32_e11	ENSE00001718374	ADAM32_e11_T34C	ATTAGAAAATTATTTTTACCACCCTTTAGAGAACTATCTTTCCTTAGAATTTTCTTTGTTGTTATTATAGTACCCCAAGGAGATAACTCTGGAGGCATTTGCAGTTATTGTCACCCAGATGCTGGCACTCAGTCTGGGAATATCATATGACGACCCAAAGAAATGTCAATGTTCAGAATCCACCTGTATAATGAATCCAGAAGTTGTGTAAGTTTTAACAATTTATTTATTG	MUT6	34	34	1	U	C	sub	Intron up	Intron up	Intron up	137	34.8792270531401	35.2697095435685	72.4052718286656	73.0718683746725	71.6595809067011	-1.4122874679714	1.17307300998148	0.998271929647549	0.92763784130035	-0.070634088347199	0.274834835680015	no	mid	chr8:39186872T>C
chr8	39186872	T	G	ADAM32_e11	ENSE00001718374	ADAM32_e11_T34G	ATTAGAAAATTATTTTTACCACCCTTTAGAGAAGTATCTTTCCTTAGAATTTTCTTTGTTGTTATTATAGTACCCCAAGGAGATAACTCTGGAGGCATTTGCAGTTATTGTCACCCAGATGCTGGCACTCAGTCTGGGAATATCATATGACGACCCAAAGAAATGTCAATGTTCAGAATCCACCTGTATAATGAATCCAGAAGTTGTGTAAGTTTTAACAATTTATTTATTG	MUT6	34	34	1	U	G	sub	Intron up	Intron up	Intron up	137	36.9245524296675	37.2403560830861	71.6996929946972	73.0718683746725	73.2136351965251	0.141766821852596	0.661945676842842	0.998271929647549	1.00548869474049	0.007216765092941	0.863327999671606	no	mid	chr8:39186872T>G
chr8	39186873	T	A	ADAM32_e11	ENSE00001718374	ADAM32_e11_T35A	ATTAGAAAATTATTTTTACCACCCTTTAGAGAATAATCTTTCCTTAGAATTTTCTTTGTTGTTATTATAGTACCCCAAGGAGATAACTCTGGAGGCATTTGCAGTTATTGTCACCCAGATGCTGGCACTCAGTCTGGGAATATCATATGACGACCCAAAGAAATGTCAATGTTCAGAATCCACCTGTATAATGAATCCAGAAGTTGTGTAAGTTTTAACAATTTATTTATTG	MUT6	35	35	1	U	A	sub	Intron up	Intron up	Intron up	137	39.6975425330813	40.1785714285714	72.7024070021882	73.0718683746725	75.2523463055927	2.1804779309202	0.856630102452396	0.998271929647549	1.11211639898876	0.113844469341211	0.0206355560101465	yes	pos1	chr8:39186873T>A
chr8	39186872del	AT	A	ADAM32_e11	ENSE00001718374	ADAM32_e11_del34to34	ATTAGAAAATTATTTTTACCACCCTTTAGAGAATATCTTTCCTTAGAATTTTCTTTGTTGTTATTATAGTACCCCAAGGAGATAACTCTGGAGGCATTTGCAGTTATTGTCACCCAGATGCTGGCACTCAGTCTGGGAATATCATATGACGACCCAAAGAAATGTCAATGTTCAGAATCCACCTGTATAATGAATCCAGAAGTTGTGTAAGTTTTAACAATTTATTTATTG	MUT6	34	34	1	U	∆1nt	∆1nt	Intron up	Intron up	Intron up	137	39.7014925373134	38.4057971014493	73.0138713745271	73.0718683746725	75.2237754193764	2.1519070447039	0.920880899270954	0.998271929647549	1.11058283640651	0.112310906758961	0.0340315768633837	yes	pos1	chr8:39186872del
chr8	39186873del	TT	T	ADAM32_e11	ENSE00001718374	ADAM32_e11_del35to35	ATTAGAAAATTATTTTTACCACCCTTTAGAGAATATCTTTCCTTAGAATTTTCTTTGTTGTTATTATAGTACCCCAAGGAGATAACTCTGGAGGCATTTGCAGTTATTGTCACCCAGATGCTGGCACTCAGTCTGGGAATATCATATGACGACCCAAAGAAATGTCAATGTTCAGAATCCACCTGTATAATGAATCCAGAAGTTGTGTAAGTTTTAACAATTTATTTATTG	MUT6	35	35	1	U	∆1nt	∆1nt	Intron up	Intron up	Intron up	137	39.7014925373134	38.4057971014493	73.0138713745271	73.0718683746725	75.2237754193764	2.1519070447039	0.920880899270954	0.998271929647549	1.11058283640651	0.112310906758961	0.0340315768633837	yes	pos1	chr8:39186873del
chr8	39186873	T	C	ADAM32_e11	ENSE00001718374	ADAM32_e11_T35C	ATTAGAAAATTATTTTTACCACCCTTTAGAGAATCATCTTTCCTTAGAATTTTCTTTGTTGTTATTATAGTACCCCAAGGAGATAACTCTGGAGGCATTTGCAGTTATTGTCACCCAGATGCTGGCACTCAGTCTGGGAATATCATATGACGACCCAAAGAAATGTCAATGTTCAGAATCCACCTGTATAATGAATCCAGAAGTTGTGTAAGTTTTAACAATTTATTTATTG	MUT6	35	35	1	U	C	sub	Intron up	Intron up	Intron up	137	33.7209302325581	31.5789473684211	70.5882352941177	73.0718683746725	70.6281304328968	-2.4437379417757	1.25535957779459	0.998271929647549	0.877391114340721	-0.120880815306828	0.0636783095961157	yes	neg1	chr8:39186873T>C
chr8	39186871_39186873del	AATT	A	ADAM32_e11	ENSE00001718374	ADAM32_e11_del33to35	ATTAGAAAATTATTTTTACCACCCTTTAGAGAATCTTTCCTTAGAATTTTCTTTGTTGTTATTATAGTACCCCAAGGAGATAACTCTGGAGGCATTTGCAGTTATTGTCACCCAGATGCTGGCACTCAGTCTGGGAATATCATATGACGACCCAAAGAAATGTCAATGTTCAGAATCCACCTGTATAATGAATCCAGAAGTTGTGTAAGTTTTAACAATTTATTTATTG	MUT6	33	35	3	AUU	∆3nt	∆3nt	Intron up	Intron up	Intron up	137	39.0675990675991	45.124716553288	73.9164086687307	73.0718683746725	74.8775054540328	1.8056370793603	0.739679377666604	0.998271929647549	1.09208987585583	0.093817946208281	0.0258089041199393	yes	pos1	chr8:39186871_39186873del
chr8	39186872_39186874del	ATTA	A	ADAM32_e11	ENSE00001718374	ADAM32_e11_del34to36	ATTAGAAAATTATTTTTACCACCCTTTAGAGAATCTTTCCTTAGAATTTTCTTTGTTGTTATTATAGTACCCCAAGGAGATAACTCTGGAGGCATTTGCAGTTATTGTCACCCAGATGCTGGCACTCAGTCTGGGAATATCATATGACGACCCAAAGAAATGTCAATGTTCAGAATCCACCTGTATAATGAATCCAGAAGTTGTGTAAGTTTTAACAATTTATTTATTG	MUT6	34	36	3	UUA	∆3nt	∆3nt	Intron up	Intron up	Intron up	137	39.0675990675991	45.124716553288	73.9164086687307	73.0718683746725	74.8775054540328	1.8056370793603	0.739679377666604	0.998271929647549	1.09208987585583	0.093817946208281	0.0258089041199393	yes	pos1	chr8:39186872_39186874del
chr8	39186873_39186875del	TTAT	T	ADAM32_e11	ENSE00001718374	ADAM32_e11_del35to37	ATTAGAAAATTATTTTTACCACCCTTTAGAGAATCTTTCCTTAGAATTTTCTTTGTTGTTATTATAGTACCCCAAGGAGATAACTCTGGAGGCATTTGCAGTTATTGTCACCCAGATGCTGGCACTCAGTCTGGGAATATCATATGACGACCCAAAGAAATGTCAATGTTCAGAATCCACCTGTATAATGAATCCAGAAGTTGTGTAAGTTTTAACAATTTATTTATTG	MUT6	35	37	3	UAU	∆3nt	∆3nt	Intron up	Intron up	Intron up	137	39.0675990675991	45.124716553288	73.9164086687307	73.0718683746725	74.8775054540328	1.8056370793603	0.739679377666604	0.998271929647549	1.09208987585583	0.093817946208281	0.0258089041199393	yes	pos1	chr8:39186873_39186875del
chr8	39186873	T	G	ADAM32_e11	ENSE00001718374	ADAM32_e11_T35G	ATTAGAAAATTATTTTTACCACCCTTTAGAGAATGATCTTTCCTTAGAATTTTCTTTGTTGTTATTATAGTACCCCAAGGAGATAACTCTGGAGGCATTTGCAGTTATTGTCACCCAGATGCTGGCACTCAGTCTGGGAATATCATATGACGACCCAAAGAAATGTCAATGTTCAGAATCCACCTGTATAATGAATCCAGAAGTTGTGTAAGTTTTAACAATTTATTTATTG	MUT6	35	35	1	U	G	sub	Intron up	Intron up	Intron up	137	35.9142346634902	45.1327433628319	73.3569261880688	73.0718683746725	72.6222183992108	-0.449649975461697	0.896789164895921	0.998271929647549	0.975539119604773	-0.0227328100427759	0.66670855739501	no	mid	chr8:39186873T>G
chr8	39186875	T	A	ADAM32_e11	ENSE00001718374	ADAM32_e11_T37A	ATTAGAAAATTATTTTTACCACCCTTTAGAGAATTAACTTTCCTTAGAATTTTCTTTGTTGTTATTATAGTACCCCAAGGAGATAACTCTGGAGGCATTTGCAGTTATTGTCACCCAGATGCTGGCACTCAGTCTGGGAATATCATATGACGACCCAAAGAAATGTCAATGTTCAGAATCCACCTGTATAATGAATCCAGAAGTTGTGTAAGTTTTAACAATTTATTTATTG	MUT6	37	37	1	U	A	sub	Intron up	Intron up	Intron up	137	36.7333333333333	41.0112359550562	72.4495362793235	73.0718683746725	73.1711548815932	0.0992865069207038	0.937073131972013	0.998271929647549	1.00332366521261	0.00505173556506111	0.935230867848734	no	mid	chr8:39186875T>A
chr8	39186875	T	C	ADAM32_e11	ENSE00001718374	ADAM32_e11_T37C	ATTAGAAAATTATTTTTACCACCCTTTAGAGAATTACCTTTCCTTAGAATTTTCTTTGTTGTTATTATAGTACCCCAAGGAGATAACTCTGGAGGCATTTGCAGTTATTGTCACCCAGATGCTGGCACTCAGTCTGGGAATATCATATGACGACCCAAAGAAATGTCAATGTTCAGAATCCACCTGTATAATGAATCCAGAAGTTGTGTAAGTTTTAACAATTTATTTATTG	MUT6	37	37	1	U	C	sub	Intron up	Intron up	Intron up	137	34.5988977342315	36.2116991643454	69.6791443850267	73.0718683746725	71.4318595503867	-1.6400088242858	0.938670532835128	0.998271929647549	0.916451855406286	-0.0818200742412629	0.102060614155588	no	mid	chr8:39186875T>C
chr8	39186875_39186880del	ATCTTTC	A	ADAM32_e11	ENSE00001718374	ADAM32_e11_del37to42	ATTAGAAAATTATTTTTACCACCCTTTAGAGAATTACTTAGAATTTTCTTTGTTGTTATTATAGTACCCCAAGGAGATAACTCTGGAGGCATTTGCAGTTATTGTCACCCAGATGCTGGCACTCAGTCTGGGAATATCATATGACGACCCAAAGAAATGTCAATGTTCAGAATCCACCTGTATAATGAATCCAGAAGTTGTGTAAGTTTTAACAATTTATTTATTG	MUT6	37	42	6	UCUUUC	∆6nt	∆6nt	Intron up	Intron up	Intron up	137	36.664162283997	44.7236180904523	74.2278312852873	73.0718683746725	73.1162213669084	0.0443529922358965	0.709278218622231	0.998271929647549	1.00052716873909	0.00225523909154102	0.959829401033187	no	mid	chr8:39186875_39186880del
chr8	39186875del	AT	A	ADAM32_e11	ENSE00001718374	ADAM32_e11_del37to37	ATTAGAAAATTATTTTTACCACCCTTTAGAGAATTACTTTCCTTAGAATTTTCTTTGTTGTTATTATAGTACCCCAAGGAGATAACTCTGGAGGCATTTGCAGTTATTGTCACCCAGATGCTGGCACTCAGTCTGGGAATATCATATGACGACCCAAAGAAATGTCAATGTTCAGAATCCACCTGTATAATGAATCCAGAAGTTGTGTAAGTTTTAACAATTTATTTATTG	MUT6	37	37	1	U	∆1nt	∆1nt	Intron up	Intron up	Intron up	137	38.7005649717514	39.622641509434	73.5765343850136	73.0718683746725	74.5314596452639	1.4595912705914	0.59318052953503	0.998271929647549	1.07377733443249	0.0755054047849409	0.0240716554849324	yes	pos1	chr8:39186875del
chr8	39186875	T	G	ADAM32_e11	ENSE00001718374	ADAM32_e11_T37G	ATTAGAAAATTATTTTTACCACCCTTTAGAGAATTAGCTTTCCTTAGAATTTTCTTTGTTGTTATTATAGTACCCCAAGGAGATAACTCTGGAGGCATTTGCAGTTATTGTCACCCAGATGCTGGCACTCAGTCTGGGAATATCATATGACGACCCAAAGAAATGTCAATGTTCAGAATCCACCTGTATAATGAATCCAGAAGTTGTGTAAGTTTTAACAATTTATTTATTG	MUT6	37	37	1	U	G	sub	Intron up	Intron up	Intron up	137	30.1612903225806	26.8965517241379	65.553235908142	73.0718683746725	67.442655447983	-5.6292129266895	0.99038994791869	0.998271929647549	0.728274705607746	-0.269997224039803	5.3313148034795e-09	yes	neg1	chr8:39186875T>G
chr8	39186875_39186895del	ATCTTTCCTTAGAATTTTCTTT	A	ADAM32_e11	ENSE00001718374	ADAM32_e11_del37to57	ATTAGAAAATTATTTTTACCACCCTTTAGAGAATTAGTTGTTATTATAGTACCCCAAGGAGATAACTCTGGAGGCATTTGCAGTTATTGTCACCCAGATGCTGGCACTCAGTCTGGGAATATCATATGACGACCCAAAGAAATGTCAATGTTCAGAATCCACCTGTATAATGAATCCAGAAGTTGTGTAAGTTTTAACAATTTATTTATTG	MUT6	37	57	21	UCUUUCCUUAGAAUUUUCUUU	∆21nt	∆21nt	Intron up	Intron up	Intron up	137	0.797031743850488	0.276880479926165	2.34527687296417	73.0718683746725	5.23703144700331	-67.8348369276692	0.40539962917873	0.998271929647549	-2.89562388581457	-3.89389581546212	0	yes	neg5	chr8:39186875_39186895del
chr8	39186876	C	A	ADAM32_e11	ENSE00001718374	ADAM32_e11_C38A	ATTAGAAAATTATTTTTACCACCCTTTAGAGAATTATATTTCCTTAGAATTTTCTTTGTTGTTATTATAGTACCCCAAGGAGATAACTCTGGAGGCATTTGCAGTTATTGTCACCCAGATGCTGGCACTCAGTCTGGGAATATCATATGACGACCCAAAGAAATGTCAATGTTCAGAATCCACCTGTATAATGAATCCAGAAGTTGTGTAAGTTTTAACAATTTATTTATTG	MUT6	38	38	1	C	A	sub	Intron up	Intron up	Intron up	137	36.9657296881017	40.608228980322	70.3505843071786	73.0718683746725	73.2896390050504	0.2177706303779	0.706374338595978	0.998271929647549	1.00936770597795	0.011095776330401	0.799732863828917	no	mid	chr8:39186876C>A
chr8	39186877	T	A	ADAM32_e11	ENSE00001718374	ADAM32_e11_T39A	ATTAGAAAATTATTTTTACCACCCTTTAGAGAATTATCATTCCTTAGAATTTTCTTTGTTGTTATTATAGTACCCCAAGGAGATAACTCTGGAGGCATTTGCAGTTATTGTCACCCAGATGCTGGCACTCAGTCTGGGAATATCATATGACGACCCAAAGAAATGTCAATGTTCAGAATCCACCTGTATAATGAATCCAGAAGTTGTGTAAGTTTTAACAATTTATTTATTG	MUT6	39	39	1	U	A	sub	Intron up	Intron up	Intron up	137	39.3869288606131	39.0957446808511	73.09670781893	73.0718683746725	75.0180890279229	1.9462206532504	0.828227900184323	0.998271929647549	1.09957726963976	0.101305339992211	0.0325039927107488	yes	pos1	chr8:39186877T>A
chr8	39186877_39186879del	CTTT	C	ADAM32_e11	ENSE00001718374	ADAM32_e11_del39to41	ATTAGAAAATTATTTTTACCACCCTTTAGAGAATTATCCCTTAGAATTTTCTTTGTTGTTATTATAGTACCCCAAGGAGATAACTCTGGAGGCATTTGCAGTTATTGTCACCCAGATGCTGGCACTCAGTCTGGGAATATCATATGACGACCCAAAGAAATGTCAATGTTCAGAATCCACCTGTATAATGAATCCAGAAGTTGTGTAAGTTTTAACAATTTATTTATTG	MUT6	39	41	3	UUU	∆3nt	∆3nt	Intron up	Intron up	Intron up	137	33.6274001037883	31.0861423220974	67.9869641514164	73.0718683746725	70.5494711082335	-2.522397266439	0.621635468010351	0.998271929647549	0.873602312666925	-0.124669616980624	6.07257118638024e-05	yes	neg1	chr8:39186877_39186879del
chr8	39186877	T	C	ADAM32_e11	ENSE00001718374	ADAM32_e11_T39C	ATTAGAAAATTATTTTTACCACCCTTTAGAGAATTATCCTTCCTTAGAATTTTCTTTGTTGTTATTATAGTACCCCAAGGAGATAACTCTGGAGGCATTTGCAGTTATTGTCACCCAGATGCTGGCACTCAGTCTGGGAATATCATATGACGACCCAAAGAAATGTCAATGTTCAGAATCCACCTGTATAATGAATCCAGAAGTTGTGTAAGTTTTAACAATTTATTTATTG	MUT6	39	39	1	U	C	sub	Intron up	Intron up	Intron up	137	32.6768781911014	29.3040293040293	70.2898550724638	73.0718683746725	69.7085832043119	-3.3632851703606	1.07754003272407	0.998271929647549	0.833459056837419	-0.16481287281013	0.00214024039579579	yes	neg1	chr8:39186877T>C
chr8	39186877	T	G	ADAM32_e11	ENSE00001718374	ADAM32_e11_T39G	ATTAGAAAATTATTTTTACCACCCTTTAGAGAATTATCGTTCCTTAGAATTTTCTTTGTTGTTATTATAGTACCCCAAGGAGATAACTCTGGAGGCATTTGCAGTTATTGTCACCCAGATGCTGGCACTCAGTCTGGGAATATCATATGACGACCCAAAGAAATGTCAATGTTCAGAATCCACCTGTATAATGAATCCAGAAGTTGTGTAAGTTTTAACAATTTATTTATTG	MUT6	39	39	1	U	G	sub	Intron up	Intron up	Intron up	137	37.8842676311031	41.1646586345382	73.1135822081017	73.0718683746725	73.9813699762258	0.909501601553298	0.756895943225563	0.998271929647549	1.04500048362437	0.0467285539768211	0.288858649973131	no	mid	chr8:39186877T>G
chr8	39186877_39186882del	CTTTCCT	C	ADAM32_e11	ENSE00001718374	ADAM32_e11_del39to44	ATTAGAAAATTATTTTTACCACCCTTTAGAGAATTATCTAGAATTTTCTTTGTTGTTATTATAGTACCCCAAGGAGATAACTCTGGAGGCATTTGCAGTTATTGTCACCCAGATGCTGGCACTCAGTCTGGGAATATCATATGACGACCCAAAGAAATGTCAATGTTCAGAATCCACCTGTATAATGAATCCAGAAGTTGTGTAAGTTTTAACAATTTATTTATTG	MUT6	39	44	6	UUUCCU	∆6nt	∆6nt	Intron up	Intron up	Intron up	137	28.494623655914	25.3731343283582	62.3668639053255	73.0718683746725	65.8507076842256	-7.2211606904469	0.67280789570968	0.998271929647549	0.656648312060267	-0.341623617587282	1.44437579858703e-29	yes	neg1	chr8:39186877_39186882del
chr8	39186878_39186883del	TTTCCTT	T	ADAM32_e11	ENSE00001718374	ADAM32_e11_del40to45	ATTAGAAAATTATTTTTACCACCCTTTAGAGAATTATCTAGAATTTTCTTTGTTGTTATTATAGTACCCCAAGGAGATAACTCTGGAGGCATTTGCAGTTATTGTCACCCAGATGCTGGCACTCAGTCTGGGAATATCATATGACGACCCAAAGAAATGTCAATGTTCAGAATCCACCTGTATAATGAATCCAGAAGTTGTGTAAGTTTTAACAATTTATTTATTG	MUT6	40	45	6	UUCCUU	∆6nt	∆6nt	Intron up	Intron up	Intron up	137	28.494623655914	25.3731343283582	62.3668639053255	73.0718683746725	65.8507076842256	-7.2211606904469	0.67280789570968	0.998271929647549	0.656648312060267	-0.341623617587282	1.44437579858703e-29	yes	neg1	chr8:39186878_39186883del
chr8	39186878	T	A	ADAM32_e11	ENSE00001718374	ADAM32_e11_T40A	ATTAGAAAATTATTTTTACCACCCTTTAGAGAATTATCTATCCTTAGAATTTTCTTTGTTGTTATTATAGTACCCCAAGGAGATAACTCTGGAGGCATTTGCAGTTATTGTCACCCAGATGCTGGCACTCAGTCTGGGAATATCATATGACGACCCAAAGAAATGTCAATGTTCAGAATCCACCTGTATAATGAATCCAGAAGTTGTGTAAGTTTTAACAATTTATTTATTG	MUT6	40	40	1	U	A	sub	Intron up	Intron up	Intron up	137	36.3523057748234	40.8207343412527	71.9175561280824	73.0718683746725	72.8387046590378	-0.233163715634699	0.757184171064814	0.998271929647549	0.986454476807852	-0.0118174528396969	0.799244337104083	no	mid	chr8:39186878T>A
chr8	39186878	T	C	ADAM32_e11	ENSE00001718374	ADAM32_e11_T40C	ATTAGAAAATTATTTTTACCACCCTTTAGAGAATTATCTCTCCTTAGAATTTTCTTTGTTGTTATTATAGTACCCCAAGGAGATAACTCTGGAGGCATTTGCAGTTATTGTCACCCAGATGCTGGCACTCAGTCTGGGAATATCATATGACGACCCAAAGAAATGTCAATGTTCAGAATCCACCTGTATAATGAATCCAGAAGTTGTGTAAGTTTTAACAATTTATTTATTG	MUT6	40	40	1	U	C	sub	Intron up	Intron up	Intron up	137	37.9424778761062	40.1477832512315	71.5542521994135	73.0718683746725	74.0178186126291	0.945950237956605	0.832009705338937	0.998271929647549	1.04689488446127	0.048622954813721	0.318848608177043	no	mid	chr8:39186878T>C
chr8	39186878_39186880del	TTTC	T	ADAM32_e11	ENSE00001718374	ADAM32_e11_del40to42	ATTAGAAAATTATTTTTACCACCCTTTAGAGAATTATCTCTTAGAATTTTCTTTGTTGTTATTATAGTACCCCAAGGAGATAACTCTGGAGGCATTTGCAGTTATTGTCACCCAGATGCTGGCACTCAGTCTGGGAATATCATATGACGACCCAAAGAAATGTCAATGTTCAGAATCCACCTGTATAATGAATCCAGAAGTTGTGTAAGTTTTAACAATTTATTTATTG	MUT6	40	42	3	UUC	∆3nt	∆3nt	Intron up	Intron up	Intron up	137	40.5837004405286	41.4634146341463	75.0112764997745	73.0718683746725	75.8686904055102	2.7968220308377	0.774653347107378	0.998271929647549	1.14549393754363	0.147222007896081	0.000904220089439849	yes	pos1	chr8:39186878_39186880del
chr8	39186878	T	G	ADAM32_e11	ENSE00001718374	ADAM32_e11_T40G	ATTAGAAAATTATTTTTACCACCCTTTAGAGAATTATCTGTCCTTAGAATTTTCTTTGTTGTTATTATAGTACCCCAAGGAGATAACTCTGGAGGCATTTGCAGTTATTGTCACCCAGATGCTGGCACTCAGTCTGGGAATATCATATGACGACCCAAAGAAATGTCAATGTTCAGAATCCACCTGTATAATGAATCCAGAAGTTGTGTAAGTTTTAACAATTTATTTATTG	MUT6	40	40	1	U	G	sub	Intron up	Intron up	Intron up	137	34.6347607052897	31.8537859007833	71.1003627569529	73.0718683746725	71.3673850226377	-1.7044833520348	0.957845055341878	0.998271929647549	0.913294520678122	-0.084977408969427	0.0951905787301431	yes	neg1	chr8:39186878T>G
chr8	39186877_39186897del	CTTTCCTTAGAATTTTCTTTGT	C	ADAM32_e11	ENSE00001718374	ADAM32_e11_del39to59	ATTAGAAAATTATTTTTACCACCCTTTAGAGAATTATCTGTTATTATAGTACCCCAAGGAGATAACTCTGGAGGCATTTGCAGTTATTGTCACCCAGATGCTGGCACTCAGTCTGGGAATATCATATGACGACCCAAAGAAATGTCAATGTTCAGAATCCACCTGTATAATGAATCCAGAAGTTGTGTAAGTTTTAACAATTTATTTATTG	MUT6	39	59	21	UUUCCUUAGAAUUUUCUUUGU	∆21nt	∆21nt	Intron up	Intron up	Intron up	137	5.17082179132041	0.757575757575758	12.5389408099688	73.0718683746725	23.5974672766538	-49.4744010980187	1.54293270583622	0.998271929647549	-1.1748764589655	-2.17314838861305	3.85265841134086e-141	yes	neg4	chr8:39186877_39186897del
chr8	39186878_39186898del	TTTCCTTAGAATTTTCTTTGTT	T	ADAM32_e11	ENSE00001718374	ADAM32_e11_del40to60	ATTAGAAAATTATTTTTACCACCCTTTAGAGAATTATCTGTTATTATAGTACCCCAAGGAGATAACTCTGGAGGCATTTGCAGTTATTGTCACCCAGATGCTGGCACTCAGTCTGGGAATATCATATGACGACCCAAAGAAATGTCAATGTTCAGAATCCACCTGTATAATGAATCCAGAAGTTGTGTAAGTTTTAACAATTTATTTATTG	MUT6	40	60	21	UUCCUUAGAAUUUUCUUUGUU	∆21nt	∆21nt	Intron up	Intron up	Intron up	137	5.17082179132041	0.757575757575758	12.5389408099688	73.0718683746725	23.5974672766538	-49.4744010980187	1.54293270583622	0.998271929647549	-1.1748764589655	-2.17314838861305	3.85265841134086e-141	yes	neg4	chr8:39186878_39186898del
chr8	39186879	T	A	ADAM32_e11	ENSE00001718374	ADAM32_e11_T41A	ATTAGAAAATTATTTTTACCACCCTTTAGAGAATTATCTTACCTTAGAATTTTCTTTGTTGTTATTATAGTACCCCAAGGAGATAACTCTGGAGGCATTTGCAGTTATTGTCACCCAGATGCTGGCACTCAGTCTGGGAATATCATATGACGACCCAAAGAAATGTCAATGTTCAGAATCCACCTGTATAATGAATCCAGAAGTTGTGTAAGTTTTAACAATTTATTTATTG	MUT6	41	41	1	U	A	sub	Intron up	Intron up	Intron up	137	43.8271604938272	46.3556851311953	77.670793214122	73.0718683746725	78.0183422839205	4.94647390924801	0.725639778186999	0.998271929647549	1.2667355911051	0.268463661457551	5.75237296071365e-10	yes	pos1	chr8:39186879T>A
chr8	39186879	T	C	ADAM32_e11	ENSE00001718374	ADAM32_e11_T41C	ATTAGAAAATTATTTTTACCACCCTTTAGAGAATTATCTTCCCTTAGAATTTTCTTTGTTGTTATTATAGTACCCCAAGGAGATAACTCTGGAGGCATTTGCAGTTATTGTCACCCAGATGCTGGCACTCAGTCTGGGAATATCATATGACGACCCAAAGAAATGTCAATGTTCAGAATCCACCTGTATAATGAATCCAGAAGTTGTGTAAGTTTTAACAATTTATTTATTG	MUT6	41	41	1	U	C	sub	Intron up	Intron up	Intron up	137	31.1011904761905	29.6296296296296	65.1794374393792	73.0718683746725	68.3529921479285	-4.718876226744	0.935850949930896	0.998271929647549	0.770041733583165	-0.228230196064384	2.96858883658587e-07	yes	neg1	chr8:39186879T>C
chr8	39186877del	CT	C	ADAM32_e11	ENSE00001718374	ADAM32_e11_del39to39	ATTAGAAAATTATTTTTACCACCCTTTAGAGAATTATCTTCCTTAGAATTTTCTTTGTTGTTATTATAGTACCCCAAGGAGATAACTCTGGAGGCATTTGCAGTTATTGTCACCCAGATGCTGGCACTCAGTCTGGGAATATCATATGACGACCCAAAGAAATGTCAATGTTCAGAATCCACCTGTATAATGAATCCAGAAGTTGTGTAAGTTTTAACAATTTATTTATTG	MUT6	39	39	1	U	∆1nt	∆1nt	Intron up	Intron up	Intron up	137	37.8311258278146	36.6300366300366	72.589928057554	73.0718683746725	73.8805302521936	0.8086618775211	1.01504758095286	0.998271929647549	1.03976832893198	0.0414963992844309	0.494947575282803	no	mid	chr8:39186877del
chr8	39186878del	TT	T	ADAM32_e11	ENSE00001718374	ADAM32_e11_del40to40	ATTAGAAAATTATTTTTACCACCCTTTAGAGAATTATCTTCCTTAGAATTTTCTTTGTTGTTATTATAGTACCCCAAGGAGATAACTCTGGAGGCATTTGCAGTTATTGTCACCCAGATGCTGGCACTCAGTCTGGGAATATCATATGACGACCCAAAGAAATGTCAATGTTCAGAATCCACCTGTATAATGAATCCAGAAGTTGTGTAAGTTTTAACAATTTATTTATTG	MUT6	40	40	1	U	∆1nt	∆1nt	Intron up	Intron up	Intron up	137	37.8311258278146	36.6300366300366	72.589928057554	73.0718683746725	73.8805302521936	0.8086618775211	1.01504758095286	0.998271929647549	1.03976832893198	0.0414963992844309	0.494947575282803	no	mid	chr8:39186878del
chr8	39186879del	TT	T	ADAM32_e11	ENSE00001718374	ADAM32_e11_del41to41	ATTAGAAAATTATTTTTACCACCCTTTAGAGAATTATCTTCCTTAGAATTTTCTTTGTTGTTATTATAGTACCCCAAGGAGATAACTCTGGAGGCATTTGCAGTTATTGTCACCCAGATGCTGGCACTCAGTCTGGGAATATCATATGACGACCCAAAGAAATGTCAATGTTCAGAATCCACCTGTATAATGAATCCAGAAGTTGTGTAAGTTTTAACAATTTATTTATTG	MUT6	41	41	1	U	∆1nt	∆1nt	Intron up	Intron up	Intron up	137	37.8311258278146	36.6300366300366	72.589928057554	73.0718683746725	73.8805302521936	0.8086618775211	1.01504758095286	0.998271929647549	1.03976832893198	0.0414963992844309	0.494947575282803	no	mid	chr8:39186879del
chr8	39186879_39186884del	TTCCTTA	T	ADAM32_e11	ENSE00001718374	ADAM32_e11_del41to46	ATTAGAAAATTATTTTTACCACCCTTTAGAGAATTATCTTGAATTTTCTTTGTTGTTATTATAGTACCCCAAGGAGATAACTCTGGAGGCATTTGCAGTTATTGTCACCCAGATGCTGGCACTCAGTCTGGGAATATCATATGACGACCCAAAGAAATGTCAATGTTCAGAATCCACCTGTATAATGAATCCAGAAGTTGTGTAAGTTTTAACAATTTATTTATTG	MUT6	41	46	6	UCCUUA	∆6nt	∆6nt	Intron up	Intron up	Intron up	137	41.8604651162791	42.6997245179063	74.5269286754003	73.0718683746725	76.7251103807356	3.6532420060631	0.755594998444921	0.998271929647549	1.19285395846608	0.194582028818531	8.72625777944553e-06	yes	pos1	chr8:39186879_39186884del
chr8	39186879	T	G	ADAM32_e11	ENSE00001718374	ADAM32_e11_T41G	ATTAGAAAATTATTTTTACCACCCTTTAGAGAATTATCTTGCCTTAGAATTTTCTTTGTTGTTATTATAGTACCCCAAGGAGATAACTCTGGAGGCATTTGCAGTTATTGTCACCCAGATGCTGGCACTCAGTCTGGGAATATCATATGACGACCCAAAGAAATGTCAATGTTCAGAATCCACCTGTATAATGAATCCAGAAGTTGTGTAAGTTTTAACAATTTATTTATTG	MUT6	41	41	1	U	G	sub	Intron up	Intron up	Intron up	137	35.8	35.5670103092784	71.6768027801911	73.0718683746725	72.3704013295113	-0.701467045161197	1.16899535382797	0.998271929647549	0.962909780692119	-0.03536214895543	0.604614622189764	no	mid	chr8:39186879T>G
chr8	39186880_39186885del	TCCTTAG	T	ADAM32_e11	ENSE00001718374	ADAM32_e11_del42to47	ATTAGAAAATTATTTTTACCACCCTTTAGAGAATTATCTTTAATTTTCTTTGTTGTTATTATAGTACCCCAAGGAGATAACTCTGGAGGCATTTGCAGTTATTGTCACCCAGATGCTGGCACTCAGTCTGGGAATATCATATGACGACCCAAAGAAATGTCAATGTTCAGAATCCACCTGTATAATGAATCCAGAAGTTGTGTAAGTTTTAACAATTTATTTATTG	MUT6	42	47	6	CCUUAG	∆6nt	∆6nt	Intron up	Intron up	Intron up	137	42.4135220125786	51.8987341772152	77.7814136125654	73.0718683746725	77.1731237934096	4.1012554187371	0.635660370868614	0.998271929647549	1.21811263629139	0.219840706643841	2.76856711244916e-09	yes	pos1	chr8:39186880_39186885del
chr8	39186880	C	A	ADAM32_e11	ENSE00001718374	ADAM32_e11_C42A	ATTAGAAAATTATTTTTACCACCCTTTAGAGAATTATCTTTACTTAGAATTTTCTTTGTTGTTATTATAGTACCCCAAGGAGATAACTCTGGAGGCATTTGCAGTTATTGTCACCCAGATGCTGGCACTCAGTCTGGGAATATCATATGACGACCCAAAGAAATGTCAATGTTCAGAATCCACCTGTATAATGAATCCAGAAGTTGTGTAAGTTTTAACAATTTATTTATTG	MUT6	42	42	1	C	A	sub	Intron up	Intron up	Intron up	137	42.2966507177034	46.3054187192118	76.5925925925926	73.0718683746725	77.1047182865909	4.0328499119184	0.981683127871765	0.998271929647549	1.21423362505393	0.215961695406381	0.000195405796614289	yes	pos1	chr8:39186880C>A
chr8	39186881_39186883del	CCTT	C	ADAM32_e11	ENSE00001718374	ADAM32_e11_del43to45	ATTAGAAAATTATTTTTACCACCCTTTAGAGAATTATCTTTCAGAATTTTCTTTGTTGTTATTATAGTACCCCAAGGAGATAACTCTGGAGGCATTTGCAGTTATTGTCACCCAGATGCTGGCACTCAGTCTGGGAATATCATATGACGACCCAAAGAAATGTCAATGTTCAGAATCCACCTGTATAATGAATCCAGAAGTTGTGTAAGTTTTAACAATTTATTTATTG	MUT6	43	45	3	CUU	∆3nt	∆3nt	Intron up	Intron up	Intron up	137	37.6470588235294	43.1318681318681	73.755868544601	73.0718683746725	73.8578936162167	0.786025241544197	0.835322145928341	0.998271929647549	1.03859560460438	0.0403236749568311	0.411974122614538	no	mid	chr8:39186881_39186883del
chr8	39186881	C	A	ADAM32_e11	ENSE00001718374	ADAM32_e11_C43A	ATTAGAAAATTATTTTTACCACCCTTTAGAGAATTATCTTTCATTAGAATTTTCTTTGTTGTTATTATAGTACCCCAAGGAGATAACTCTGGAGGCATTTGCAGTTATTGTCACCCAGATGCTGGCACTCAGTCTGGGAATATCATATGACGACCCAAAGAAATGTCAATGTTCAGAATCCACCTGTATAATGAATCCAGAAGTTGTGTAAGTTTTAACAATTTATTTATTG	MUT6	43	43	1	C	A	sub	Intron up	Intron up	Intron up	137	45.5497382198953	47.6666666666667	79.0360046457607	73.0718683746725	79.0836085139423	6.01174013926981	0.80357204602881	0.998271929647549	1.32997249523203	0.331700565584481	2.31483248992798e-11	yes	pos1	chr8:39186881C>A
chr8	39186881_39186901del	CCTTAGAATTTTCTTTGTTGTT	C	ADAM32_e11	ENSE00001718374	ADAM32_e11_del43to63	ATTAGAAAATTATTTTTACCACCCTTTAGAGAATTATCTTTCATTATAGTACCCCAAGGAGATAACTCTGGAGGCATTTGCAGTTATTGTCACCCAGATGCTGGCACTCAGTCTGGGAATATCATATGACGACCCAAAGAAATGTCAATGTTCAGAATCCACCTGTATAATGAATCCAGAAGTTGTGTAAGTTTTAACAATTTATTTATTG	MUT6	43	63	21	CUUAGAAUUUUCUUUGUUGUU	∆21nt	∆21nt	Intron up	Intron up	Intron up	137	11.6561656165617	7.90697674418605	34.1090425531915	73.0718683746725	41.3776186242902	-31.6942497503823	1.41809777719272	0.998271929647549	-0.348376436695982	-1.34664836634353	2.10704151739267e-116	yes	neg3	chr8:39186881_39186901del
chr8	39186881_39186886del	CCTTAGA	C	ADAM32_e11	ENSE00001718374	ADAM32_e11_del43to48	ATTAGAAAATTATTTTTACCACCCTTTAGAGAATTATCTTTCATTTTCTTTGTTGTTATTATAGTACCCCAAGGAGATAACTCTGGAGGCATTTGCAGTTATTGTCACCCAGATGCTGGCACTCAGTCTGGGAATATCATATGACGACCCAAAGAAATGTCAATGTTCAGAATCCACCTGTATAATGAATCCAGAAGTTGTGTAAGTTTTAACAATTTATTTATTG	MUT6	43	48	6	CUUAGA	∆6nt	∆6nt	Intron up	Intron up	Intron up	137	43.161231884058	42.4444444444444	76.6871165644172	73.0718683746725	77.5491336156863	4.47726524101381	0.666344611561881	0.998271929647549	1.2395825124429	0.241310582795351	7.40833744414064e-10	yes	pos1	chr8:39186881_39186886del
chr8	39186882	T	A	ADAM32_e11	ENSE00001718374	ADAM32_e11_T44A	ATTAGAAAATTATTTTTACCACCCTTTAGAGAATTATCTTTCCATAGAATTTTCTTTGTTGTTATTATAGTACCCCAAGGAGATAACTCTGGAGGCATTTGCAGTTATTGTCACCCAGATGCTGGCACTCAGTCTGGGAATATCATATGACGACCCAAAGAAATGTCAATGTTCAGAATCCACCTGTATAATGAATCCAGAAGTTGTGTAAGTTTTAACAATTTATTTATTG	MUT6	44	44	1	U	A	sub	Intron up	Intron up	Intron up	137	30.1570306923626	29.92	68.5109289617486	73.0718683746725	67.5040296474503	-5.5678387272222	0.815898719385208	0.998271929647549	0.731071202081262	-0.267200727566287	1.89861236849421e-12	yes	neg1	chr8:39186882T>A
chr8	39186882	T	C	ADAM32_e11	ENSE00001718374	ADAM32_e11_T44C	ATTAGAAAATTATTTTTACCACCCTTTAGAGAATTATCTTTCCCTAGAATTTTCTTTGTTGTTATTATAGTACCCCAAGGAGATAACTCTGGAGGCATTTGCAGTTATTGTCACCCAGATGCTGGCACTCAGTCTGGGAATATCATATGACGACCCAAAGAAATGTCAATGTTCAGAATCCACCTGTATAATGAATCCAGAAGTTGTGTAAGTTTTAACAATTTATTTATTG	MUT6	44	44	1	U	C	sub	Intron up	Intron up	Intron up	137	15.005442388431	12.3399301513388	41.1346075640504	73.0718683746725	48.0437739904564	-25.0280943842161	0.780041875411618	0.998271929647549	-0.0782890030925164	-1.07656093274007	1.13470689515983e-258	yes	neg3	chr8:39186882T>C
chr8	39186882_39186884del	CTTA	C	ADAM32_e11	ENSE00001718374	ADAM32_e11_del44to46	ATTAGAAAATTATTTTTACCACCCTTTAGAGAATTATCTTTCCGAATTTTCTTTGTTGTTATTATAGTACCCCAAGGAGATAACTCTGGAGGCATTTGCAGTTATTGTCACCCAGATGCTGGCACTCAGTCTGGGAATATCATATGACGACCCAAAGAAATGTCAATGTTCAGAATCCACCTGTATAATGAATCCAGAAGTTGTGTAAGTTTTAACAATTTATTTATTG	MUT6	44	46	3	UUA	∆3nt	∆3nt	Intron up	Intron up	Intron up	137	37.3596461381422	36.7047308319739	72.0695102685624	73.0718683746725	73.5308747968063	0.459006422133801	0.656940325061142	0.998271929647549	1.02172641619962	0.0234544865520711	0.551318478777076	no	mid	chr8:39186882_39186884del
chr8	39186882	T	G	ADAM32_e11	ENSE00001718374	ADAM32_e11_T44G	ATTAGAAAATTATTTTTACCACCCTTTAGAGAATTATCTTTCCGTAGAATTTTCTTTGTTGTTATTATAGTACCCCAAGGAGATAACTCTGGAGGCATTTGCAGTTATTGTCACCCAGATGCTGGCACTCAGTCTGGGAATATCATATGACGACCCAAAGAAATGTCAATGTTCAGAATCCACCTGTATAATGAATCCAGAAGTTGTGTAAGTTTTAACAATTTATTTATTG	MUT6	44	44	1	U	G	sub	Intron up	Intron up	Intron up	137	10.0607805502239	7.0362473347548	32.3120382442416	73.0718683746725	37.9233722774829	-35.1484960971896	0.875612813500231	0.998271929647549	-0.492801948118543	-1.49107387776609	0	yes	neg3	chr8:39186882T>G
chr8	39186883	T	A	ADAM32_e11	ENSE00001718374	ADAM32_e11_T45A	ATTAGAAAATTATTTTTACCACCCTTTAGAGAATTATCTTTCCTAAGAATTTTCTTTGTTGTTATTATAGTACCCCAAGGAGATAACTCTGGAGGCATTTGCAGTTATTGTCACCCAGATGCTGGCACTCAGTCTGGGAATATCATATGACGACCCAAAGAAATGTCAATGTTCAGAATCCACCTGTATAATGAATCCAGAAGTTGTGTAAGTTTTAACAATTTATTTATTG	MUT6	45	45	1	U	A	sub	Intron up	Intron up	Intron up	137	42.3706324635117	45.9276018099548	78.2608695652174	73.0718683746725	77.0903826297925	4.01851425512	0.67593801461141	0.998271929647549	1.21342173898097	0.215149809333421	4.46305525573038e-08	yes	pos1	chr8:39186883T>A
chr8	39186883_39186885del	TTAG	T	ADAM32_e11	ENSE00001718374	ADAM32_e11_del45to47	ATTAGAAAATTATTTTTACCACCCTTTAGAGAATTATCTTTCCTAATTTTCTTTGTTGTTATTATAGTACCCCAAGGAGATAACTCTGGAGGCATTTGCAGTTATTGTCACCCAGATGCTGGCACTCAGTCTGGGAATATCATATGACGACCCAAAGAAATGTCAATGTTCAGAATCCACCTGTATAATGAATCCAGAAGTTGTGTAAGTTTTAACAATTTATTTATTG	MUT6	45	47	3	UAG	∆3nt	∆3nt	Intron up	Intron up	Intron up	137	43.6500888099467	55.5555555555556	79.0883785664579	73.0718683746725	78.0044154938135	4.932547119141	0.656664485601603	0.998271929647549	1.26592370503215	0.267651775384601	7.35655494242488e-12	yes	pos1	chr8:39186883_39186885del
chr8	39186882del	CT	C	ADAM32_e11	ENSE00001718374	ADAM32_e11_del44to44	ATTAGAAAATTATTTTTACCACCCTTTAGAGAATTATCTTTCCTAGAATTTTCTTTGTTGTTATTATAGTACCCCAAGGAGATAACTCTGGAGGCATTTGCAGTTATTGTCACCCAGATGCTGGCACTCAGTCTGGGAATATCATATGACGACCCAAAGAAATGTCAATGTTCAGAATCCACCTGTATAATGAATCCAGAAGTTGTGTAAGTTTTAACAATTTATTTATTG	MUT6	44	44	1	U	∆1nt	∆1nt	Intron up	Intron up	Intron up	137	24.232633279483	26.6094420600858	59.5909342177999	73.0718683746725	61.4167126762576	-11.6551556984149	1.13114268701842	0.998271929647549	0.464862779715254	-0.533409149932295	2.20849008339802e-28	yes	neg2	chr8:39186882del
chr8	39186883del	TT	T	ADAM32_e11	ENSE00001718374	ADAM32_e11_del45to45	ATTAGAAAATTATTTTTACCACCCTTTAGAGAATTATCTTTCCTAGAATTTTCTTTGTTGTTATTATAGTACCCCAAGGAGATAACTCTGGAGGCATTTGCAGTTATTGTCACCCAGATGCTGGCACTCAGTCTGGGAATATCATATGACGACCCAAAGAAATGTCAATGTTCAGAATCCACCTGTATAATGAATCCAGAAGTTGTGTAAGTTTTAACAATTTATTTATTG	MUT6	45	45	1	U	∆1nt	∆1nt	Intron up	Intron up	Intron up	137	24.232633279483	26.6094420600858	59.5909342177999	73.0718683746725	61.4167126762576	-11.6551556984149	1.13114268701842	0.998271929647549	0.464862779715254	-0.533409149932295	2.20849008339802e-28	yes	neg2	chr8:39186883del
chr8	39186883	T	C	ADAM32_e11	ENSE00001718374	ADAM32_e11_T45C	ATTAGAAAATTATTTTTACCACCCTTTAGAGAATTATCTTTCCTCAGAATTTTCTTTGTTGTTATTATAGTACCCCAAGGAGATAACTCTGGAGGCATTTGCAGTTATTGTCACCCAGATGCTGGCACTCAGTCTGGGAATATCATATGACGACCCAAAGAAATGTCAATGTTCAGAATCCACCTGTATAATGAATCCAGAAGTTGTGTAAGTTTTAACAATTTATTTATTG	MUT6	45	45	1	U	C	sub	Intron up	Intron up	Intron up	137	40.2631578947368	40	75.8589097572149	73.0718683746725	75.6317289312258	2.5598605565533	0.761887722227446	0.998271929647549	1.13259396993999	0.134322040292441	0.00200713398701978	yes	pos1	chr8:39186883T>C
chr8	39186883	T	G	ADAM32_e11	ENSE00001718374	ADAM32_e11_T45G	ATTAGAAAATTATTTTTACCACCCTTTAGAGAATTATCTTTCCTGAGAATTTTCTTTGTTGTTATTATAGTACCCCAAGGAGATAACTCTGGAGGCATTTGCAGTTATTGTCACCCAGATGCTGGCACTCAGTCTGGGAATATCATATGACGACCCAAAGAAATGTCAATGTTCAGAATCCACCTGTATAATGAATCCAGAAGTTGTGTAAGTTTTAACAATTTATTTATTG	MUT6	45	45	1	U	G	sub	Intron up	Intron up	Intron up	137	44.8398576512456	46.6942148760331	76.9503546099291	73.0718683746725	78.6551526027985	5.583284228126	0.895997579721735	0.998271929647549	1.30426276958842	0.305990839940871	2.33283486006298e-08	yes	pos1	chr8:39186883T>G
chr8	39186885	G	A	ADAM32_e11	ENSE00001718374	ADAM32_e11_G47A	ATTAGAAAATTATTTTTACCACCCTTTAGAGAATTATCTTTCCTTAAAATTTTCTTTGTTGTTATTATAGTACCCCAAGGAGATAACTCTGGAGGCATTTGCAGTTATTGTCACCCAGATGCTGGCACTCAGTCTGGGAATATCATATGACGACCCAAAGAAATGTCAATGTTCAGAATCCACCTGTATAATGAATCCAGAAGTTGTGTAAGTTTTAACAATTTATTTATTG	MUT6	47	47	1	G	A	sub	Intron up	Intron up	Intron up	137	43.9458086367485	52.6881720430108	76.9433465085639	73.0718683746725	78.2280203121974	5.1561519375249	0.882611968721242	0.998271929647549	1.27900409176311	0.280732162115561	1.38938539357481e-07	yes	pos1	chr8:39186885G>A
chr8	39186885del	AG	A	ADAM32_e11	ENSE00001718374	ADAM32_e11_del47to47	ATTAGAAAATTATTTTTACCACCCTTTAGAGAATTATCTTTCCTTAAATTTTCTTTGTTGTTATTATAGTACCCCAAGGAGATAACTCTGGAGGCATTTGCAGTTATTGTCACCCAGATGCTGGCACTCAGTCTGGGAATATCATATGACGACCCAAAGAAATGTCAATGTTCAGAATCCACCTGTATAATGAATCCAGAAGTTGTGTAAGTTTTAACAATTTATTTATTG	MUT6	47	47	1	G	∆1nt	∆1nt	Intron up	Intron up	Intron up	137	42.2222222222222	49.1428571428572	77.0782889426957	73.0718683746725	77.1476874067356	4.0758190320631	1.05495027235866	0.998271929647549	1.2166692832728	0.218397353625251	0.000483796775316149	yes	pos1	chr8:39186885del
chr8	39186885	G	C	ADAM32_e11	ENSE00001718374	ADAM32_e11_G47C	ATTAGAAAATTATTTTTACCACCCTTTAGAGAATTATCTTTCCTTACAATTTTCTTTGTTGTTATTATAGTACCCCAAGGAGATAACTCTGGAGGCATTTGCAGTTATTGTCACCCAGATGCTGGCACTCAGTCTGGGAATATCATATGACGACCCAAAGAAATGTCAATGTTCAGAATCCACCTGTATAATGAATCCAGAAGTTGTGTAAGTTTTAACAATTTATTTATTG	MUT6	47	47	1	G	C	sub	Intron up	Intron up	Intron up	137	46.7021985343105	52.9220779220779	79.4263105835806	73.0718683746725	79.8213755916092	6.7495072169367	0.740883667044137	0.998271929647549	1.3751674866266	0.376895556979051	7.92148861336335e-16	yes	pos1	chr8:39186885G>C
chr8	39186888	T	A	ADAM32_e11	ENSE00001718374	ADAM32_e11_T50A	ATTAGAAAATTATTTTTACCACCCTTTAGAGAATTATCTTTCCTTAGAAATTTCTTTGTTGTTATTATAGTACCCCAAGGAGATAACTCTGGAGGCATTTGCAGTTATTGTCACCCAGATGCTGGCACTCAGTCTGGGAATATCATATGACGACCCAAAGAAATGTCAATGTTCAGAATCCACCTGTATAATGAATCCAGAAGTTGTGTAAGTTTTAACAATTTATTTATTG	MUT6	50	50	1	U	A	sub	Intron up	Intron up	Intron up	137	31.4334325818801	35.5839416058394	68.6727122835944	73.0718683746725	68.7555373922487	-4.3163309824238	0.844714837900988	0.998271929647549	0.78871511326116	-0.209556816386389	2.2377001537579e-07	yes	neg1	chr8:39186888T>A
chr8	39186888	T	C	ADAM32_e11	ENSE00001718374	ADAM32_e11_T50C	ATTAGAAAATTATTTTTACCACCCTTTAGAGAATTATCTTTCCTTAGAACTTTCTTTGTTGTTATTATAGTACCCCAAGGAGATAACTCTGGAGGCATTTGCAGTTATTGTCACCCAGATGCTGGCACTCAGTCTGGGAATATCATATGACGACCCAAAGAAATGTCAATGTTCAGAATCCACCTGTATAATGAATCCAGAAGTTGTGTAAGTTTTAACAATTTATTTATTG	MUT6	50	50	1	U	C	sub	Intron up	Intron up	Intron up	137	36.2816901408451	40.3141361256545	73.3916623777663	73.0718683746725	72.8047820843846	-0.267086290287899	0.875005237338705	0.998271929647549	0.984740495098277	-0.013531434549272	0.800256295151665	no	mid	chr8:39186888T>C
chr8	39186888	T	G	ADAM32_e11	ENSE00001718374	ADAM32_e11_T50G	ATTAGAAAATTATTTTTACCACCCTTTAGAGAATTATCTTTCCTTAGAAGTTTCTTTGTTGTTATTATAGTACCCCAAGGAGATAACTCTGGAGGCATTTGCAGTTATTGTCACCCAGATGCTGGCACTCAGTCTGGGAATATCATATGACGACCCAAAGAAATGTCAATGTTCAGAATCCACCTGTATAATGAATCCAGAAGTTGTGTAAGTTTTAACAATTTATTTATTG	MUT6	50	50	1	U	G	sub	Intron up	Intron up	Intron up	137	33.5861321776815	34.6534653465347	70.2756892230577	73.0718683746725	70.5813241886284	-2.4905441860441	0.917637441657362	0.998271929647549	0.875135875249176	-0.123136054398373	0.00862600235515452	yes	neg1	chr8:39186888T>G
chr8	39186888_39186908del	ATTTTCTTTGTTGTTATTATAG	A	ADAM32_e11	ENSE00001718374	ADAM32_e11_del50to70	ATTAGAAAATTATTTTTACCACCCTTTAGAGAATTATCTTTCCTTAGAATACCCCAAGGAGATAACTCTGGAGGCATTTGCAGTTATTGTCACCCAGATGCTGGCACTCAGTCTGGGAATATCATATGACGACCCAAAGAAATGTCAATGTTCAGAATCCACCTGTATAATGAATCCAGAAGTTGTGTAAGTTTTAACAATTTATTTATTG	MUT6	50	70	21	UUUUCUUUGUUGUUAUUAUAG	∆21nt	∆21nt	3'SS	Intron up	Intron up	137	10.3518267929635	2.29885057471264	22.7488151658768	73.0718683746725	37.9297435047041	-35.1421248699684	1.77690843132091	0.998271929647549	-0.492531319427557	-1.49080324907511	5.26733295393597e-86	yes	neg3	chr8:39186888_39186908del
chr8	39186889_39186909del	TTTTCTTTGTTGTTATTATAGT	T	ADAM32_e11	ENSE00001718374	ADAM32_e11_del51to71	ATTAGAAAATTATTTTTACCACCCTTTAGAGAATTATCTTTCCTTAGAATACCCCAAGGAGATAACTCTGGAGGCATTTGCAGTTATTGTCACCCAGATGCTGGCACTCAGTCTGGGAATATCATATGACGACCCAAAGAAATGTCAATGTTCAGAATCCACCTGTATAATGAATCCAGAAGTTGTGTAAGTTTTAACAATTTATTTATTG	MUT6	51	71	21	UUUCUUUGUUGUUAUUAUAGU	∆21nt	∆21nt	3'SS	Intron up	Exon	137	10.3518267929635	2.29885057471264	22.7488151658768	73.0718683746725	37.9297435047041	-35.1421248699684	1.77690843132091	0.998271929647549	-0.492531319427557	-1.49080324907511	5.26733295393597e-86	yes	neg3	chr8:39186889_39186909del
chr8	39186889	T	A	ADAM32_e11	ENSE00001718374	ADAM32_e11_T51A	ATTAGAAAATTATTTTTACCACCCTTTAGAGAATTATCTTTCCTTAGAATATTCTTTGTTGTTATTATAGTACCCCAAGGAGATAACTCTGGAGGCATTTGCAGTTATTGTCACCCAGATGCTGGCACTCAGTCTGGGAATATCATATGACGACCCAAAGAAATGTCAATGTTCAGAATCCACCTGTATAATGAATCCAGAAGTTGTGTAAGTTTTAACAATTTATTTATTG	MUT6	51	51	1	U	A	sub	Intron up	Intron up	Intron up	137	32.2628827483196	34.7540983606557	66.4621676891616	73.0718683746725	69.504378476054	-3.5674898986185	1.09839666416014	0.998271929647549	0.823806633525605	-0.174465296121944	0.00134906786374991	yes	neg1	chr8:39186889T>A
chr8	39186889	T	C	ADAM32_e11	ENSE00001718374	ADAM32_e11_T51C	ATTAGAAAATTATTTTTACCACCCTTTAGAGAATTATCTTTCCTTAGAATCTTCTTTGTTGTTATTATAGTACCCCAAGGAGATAACTCTGGAGGCATTTGCAGTTATTGTCACCCAGATGCTGGCACTCAGTCTGGGAATATCATATGACGACCCAAAGAAATGTCAATGTTCAGAATCCACCTGTATAATGAATCCAGAAGTTGTGTAAGTTTTAACAATTTATTTATTG	MUT6	51	51	1	U	C	sub	Intron up	Intron up	Intron up	137	37.8143133462282	42.1319796954315	73.7179487179487	73.0718683746725	74.0195534352026	0.947685060530101	1.08337287568357	0.998271929647549	1.04698509402493	0.0487131643773809	0.449104573242192	no	mid	chr8:39186889T>C
chr8	39186888_39186890del	ATTT	A	ADAM32_e11	ENSE00001718374	ADAM32_e11_del50to52	ATTAGAAAATTATTTTTACCACCCTTTAGAGAATTATCTTTCCTTAGAATCTTTGTTGTTATTATAGTACCCCAAGGAGATAACTCTGGAGGCATTTGCAGTTATTGTCACCCAGATGCTGGCACTCAGTCTGGGAATATCATATGACGACCCAAAGAAATGTCAATGTTCAGAATCCACCTGTATAATGAATCCAGAAGTTGTGTAAGTTTTAACAATTTATTTATTG	MUT6	50	52	3	UUU	∆3nt	∆3nt	Intron up	Intron up	Intron up	137	14.6443514644351	12.8544423440454	43.2285368802902	73.0718683746725	47.4158677322672	-25.6560006424053	1.34952907908618	0.998271929647549	-0.103457471354162	-1.10172940100171	3.08421022937158e-91	yes	neg3	chr8:39186888_39186890del
chr8	39186889_39186891del	TTTT	T	ADAM32_e11	ENSE00001718374	ADAM32_e11_del51to53	ATTAGAAAATTATTTTTACCACCCTTTAGAGAATTATCTTTCCTTAGAATCTTTGTTGTTATTATAGTACCCCAAGGAGATAACTCTGGAGGCATTTGCAGTTATTGTCACCCAGATGCTGGCACTCAGTCTGGGAATATCATATGACGACCCAAAGAAATGTCAATGTTCAGAATCCACCTGTATAATGAATCCAGAAGTTGTGTAAGTTTTAACAATTTATTTATTG	MUT6	51	53	3	UUU	∆3nt	∆3nt	Intron up	Intron up	Intron up	137	14.6443514644351	12.8544423440454	43.2285368802902	73.0718683746725	47.4158677322672	-25.6560006424053	1.34952907908618	0.998271929647549	-0.103457471354162	-1.10172940100171	3.08421022937158e-91	yes	neg3	chr8:39186889_39186891del
chr8	39186889	T	G	ADAM32_e11	ENSE00001718374	ADAM32_e11_T51G	ATTAGAAAATTATTTTTACCACCCTTTAGAGAATTATCTTTCCTTAGAATGTTCTTTGTTGTTATTATAGTACCCCAAGGAGATAACTCTGGAGGCATTTGCAGTTATTGTCACCCAGATGCTGGCACTCAGTCTGGGAATATCATATGACGACCCAAAGAAATGTCAATGTTCAGAATCCACCTGTATAATGAATCCAGAAGTTGTGTAAGTTTTAACAATTTATTTATTG	MUT6	51	51	1	U	G	sub	Intron up	Intron up	Intron up	137	34.8369565217391	37.0813397129187	73.8625812441969	73.0718683746725	71.6339254406648	-1.4379429340077	0.879092329854452	0.998271929647549	0.926374907409085	-0.0718970222384639	0.129236264984545	no	mid	chr8:39186889T>G
chr8	39186890	T	A	ADAM32_e11	ENSE00001718374	ADAM32_e11_T52A	ATTAGAAAATTATTTTTACCACCCTTTAGAGAATTATCTTTCCTTAGAATTATCTTTGTTGTTATTATAGTACCCCAAGGAGATAACTCTGGAGGCATTTGCAGTTATTGTCACCCAGATGCTGGCACTCAGTCTGGGAATATCATATGACGACCCAAAGAAATGTCAATGTTCAGAATCCACCTGTATAATGAATCCAGAAGTTGTGTAAGTTTTAACAATTTATTTATTG	MUT6	52	52	1	U	A	sub	Intron up	Intron up	Intron up	137	28.2671036460467	24.8287671232877	62.3539232053422	73.0718683746725	65.6027894629202	-7.4690789117523	0.910359881889661	0.998271929647549	0.645642745293526	-0.352629184354023	7.59983642311475e-18	yes	neg1	chr8:39186890T>A
chr8	39186890_39186910del	TTTCTTTGTTGTTATTATAGTA	T	ADAM32_e11	ENSE00001718374	ADAM32_e11_del52to72	ATTAGAAAATTATTTTTACCACCCTTTAGAGAATTATCTTTCCTTAGAATTCCCCAAGGAGATAACTCTGGAGGCATTTGCAGTTATTGTCACCCAGATGCTGGCACTCAGTCTGGGAATATCATATGACGACCCAAAGAAATGTCAATGTTCAGAATCCACCTGTATAATGAATCCAGAAGTTGTGTAAGTTTTAACAATTTATTTATTG	MUT6	52	72	21	UUCUUUGUUGUUAUUAUAGUA	∆21nt	∆21nt	3'SS	Intron up	Exon	135	0	0	0	73.0718683746725	1.38066284356326	-71.6912055311092	0.925550229285834	0.998271929647549	-4.26870365431101	-5.26697558395856	2.77987578385743e-14	yes	neg5	chr8:39186890_39186910del
chr8	39186890	T	C	ADAM32_e11	ENSE00001718374	ADAM32_e11_T52C	ATTAGAAAATTATTTTTACCACCCTTTAGAGAATTATCTTTCCTTAGAATTCTCTTTGTTGTTATTATAGTACCCCAAGGAGATAACTCTGGAGGCATTTGCAGTTATTGTCACCCAGATGCTGGCACTCAGTCTGGGAATATCATATGACGACCCAAAGAAATGTCAATGTTCAGAATCCACCTGTATAATGAATCCAGAAGTTGTGTAAGTTTTAACAATTTATTTATTG	MUT6	52	52	1	U	C	sub	Intron up	Intron up	Intron up	137	36.0275689223058	34.6504559270517	70.6285714285714	73.0718683746725	72.5054812926579	-0.566387082014597	0.916972302089606	0.998271929647549	0.969675497966755	-0.028596431680794	0.595620699956447	no	mid	chr8:39186890T>C
chr8	39186890	T	G	ADAM32_e11	ENSE00001718374	ADAM32_e11_T52G	ATTAGAAAATTATTTTTACCACCCTTTAGAGAATTATCTTTCCTTAGAATTGTCTTTGTTGTTATTATAGTACCCCAAGGAGATAACTCTGGAGGCATTTGCAGTTATTGTCACCCAGATGCTGGCACTCAGTCTGGGAATATCATATGACGACCCAAAGAAATGTCAATGTTCAGAATCCACCTGTATAATGAATCCAGAAGTTGTGTAAGTTTTAACAATTTATTTATTG	MUT6	52	52	1	U	G	sub	Intron up	Intron up	Intron up	137	35.1187189398123	35.1063829787234	67.9916317991632	73.0718683746725	71.8113926752422	-1.2604756994303	0.894592333756428	0.998271929647549	0.935125235084281	-0.0631466945632679	0.197871077240334	no	mid	chr8:39186890T>G
chr8	39186888_39186893del	ATTTTCT	A	ADAM32_e11	ENSE00001718374	ADAM32_e11_del50to55	ATTAGAAAATTATTTTTACCACCCTTTAGAGAATTATCTTTCCTTAGAATTGTTGTTATTATAGTACCCCAAGGAGATAACTCTGGAGGCATTTGCAGTTATTGTCACCCAGATGCTGGCACTCAGTCTGGGAATATCATATGACGACCCAAAGAAATGTCAATGTTCAGAATCCACCTGTATAATGAATCCAGAAGTTGTGTAAGTTTTAACAATTTATTTATTG	MUT6	50	55	6	UUUUCU	∆6nt	∆6nt	Intron up	Intron up	Intron up	137	0.999312067779427	0.923889133304004	4.45089828447927	73.0718683746725	6.57236585422271	-66.4995025204498	0.32770546684348	0.998271929647549	-2.65431330301922	-3.65258523266677	0	yes	neg5	chr8:39186888_39186893del
chr8	39186889_39186894del	TTTTCTT	T	ADAM32_e11	ENSE00001718374	ADAM32_e11_del51to56	ATTAGAAAATTATTTTTACCACCCTTTAGAGAATTATCTTTCCTTAGAATTGTTGTTATTATAGTACCCCAAGGAGATAACTCTGGAGGCATTTGCAGTTATTGTCACCCAGATGCTGGCACTCAGTCTGGGAATATCATATGACGACCCAAAGAAATGTCAATGTTCAGAATCCACCTGTATAATGAATCCAGAAGTTGTGTAAGTTTTAACAATTTATTTATTG	MUT6	51	56	6	UUUCUU	∆6nt	∆6nt	Intron up	Intron up	Intron up	137	0.999312067779427	0.923889133304004	4.45089828447927	73.0718683746725	6.57236585422271	-66.4995025204498	0.32770546684348	0.998271929647549	-2.65431330301922	-3.65258523266677	0	yes	neg5	chr8:39186889_39186894del
chr8	39186890_39186895del	TTTCTTT	T	ADAM32_e11	ENSE00001718374	ADAM32_e11_del52to57	ATTAGAAAATTATTTTTACCACCCTTTAGAGAATTATCTTTCCTTAGAATTGTTGTTATTATAGTACCCCAAGGAGATAACTCTGGAGGCATTTGCAGTTATTGTCACCCAGATGCTGGCACTCAGTCTGGGAATATCATATGACGACCCAAAGAAATGTCAATGTTCAGAATCCACCTGTATAATGAATCCAGAAGTTGTGTAAGTTTTAACAATTTATTTATTG	MUT6	52	57	6	UUCUUU	∆6nt	∆6nt	Intron up	Intron up	Intron up	137	0.999312067779427	0.923889133304004	4.45089828447927	73.0718683746725	6.57236585422271	-66.4995025204498	0.32770546684348	0.998271929647549	-2.65431330301922	-3.65258523266677	0	yes	neg5	chr8:39186890_39186895del
chr8	39186891	T	A	ADAM32_e11	ENSE00001718374	ADAM32_e11_T53A	ATTAGAAAATTATTTTTACCACCCTTTAGAGAATTATCTTTCCTTAGAATTTACTTTGTTGTTATTATAGTACCCCAAGGAGATAACTCTGGAGGCATTTGCAGTTATTGTCACCCAGATGCTGGCACTCAGTCTGGGAATATCATATGACGACCCAAAGAAATGTCAATGTTCAGAATCCACCTGTATAATGAATCCAGAAGTTGTGTAAGTTTTAACAATTTATTTATTG	MUT6	53	53	1	U	A	sub	Intron up	Intron up	Intron up	137	19.7826086956522	19.0198366394399	49.5997088791849	73.0718683746725	55.6124135998682	-17.4594547748043	0.970649996559876	0.998271929647549	0.225446597756805	-0.772825331890744	3.64059555047375e-85	yes	neg2	chr8:39186891T>A
chr8	39186891_39186911del	TTCTTTGTTGTTATTATAGTAC	T	ADAM32_e11	ENSE00001718374	ADAM32_e11_del53to73	ATTAGAAAATTATTTTTACCACCCTTTAGAGAATTATCTTTCCTTAGAATTTCCCAAGGAGATAACTCTGGAGGCATTTGCAGTTATTGTCACCCAGATGCTGGCACTCAGTCTGGGAATATCATATGACGACCCAAAGAAATGTCAATGTTCAGAATCCACCTGTATAATGAATCCAGAAGTTGTGTAAGTTTTAACAATTTATTTATTG	MUT6	53	73	21	UCUUUGUUGUUAUUAUAGUAC	∆21nt	∆21nt	3'SS	Intron up	Exon	134	0	0	0	73.0718683746725	1.19956317621806	-71.8723051984544	0.805552814716557	0.998271929647549	-4.41114455533301	-5.40941648498056	5.29522387641761e-15	yes	neg5	chr8:39186891_39186911del
chr8	39186891	T	C	ADAM32_e11	ENSE00001718374	ADAM32_e11_T53C	ATTAGAAAATTATTTTTACCACCCTTTAGAGAATTATCTTTCCTTAGAATTTCCTTTGTTGTTATTATAGTACCCCAAGGAGATAACTCTGGAGGCATTTGCAGTTATTGTCACCCAGATGCTGGCACTCAGTCTGGGAATATCATATGACGACCCAAAGAAATGTCAATGTTCAGAATCCACCTGTATAATGAATCCAGAAGTTGTGTAAGTTTTAACAATTTATTTATTG	MUT6	53	53	1	U	C	sub	Intron up	Intron up	Intron up	137	29.7560975609756	32.2222222222222	63.9464068209501	73.0718683746725	67.1806514119096	-5.8912169627629	0.911457445430651	0.998271929647549	0.716367043204386	-0.281904886443163	2.45541844640302e-11	yes	neg1	chr8:39186891T>C
chr8	39186888del	AT	A	ADAM32_e11	ENSE00001718374	ADAM32_e11_del50to50	ATTAGAAAATTATTTTTACCACCCTTTAGAGAATTATCTTTCCTTAGAATTTCTTTGTTGTTATTATAGTACCCCAAGGAGATAACTCTGGAGGCATTTGCAGTTATTGTCACCCAGATGCTGGCACTCAGTCTGGGAATATCATATGACGACCCAAAGAAATGTCAATGTTCAGAATCCACCTGTATAATGAATCCAGAAGTTGTGTAAGTTTTAACAATTTATTTATTG	MUT6	50	50	1	U	∆1nt	∆1nt	Intron up	Intron up	Intron up	137	27.7805737292401	28.5377358490566	64.8571428571429	73.0718683746725	65.2149928258823	-7.8568755487902	1.00253086262238	0.998271929647549	0.628502928197781	-0.369769001449768	1.87379187540315e-16	yes	neg1	chr8:39186888del
chr8	39186889del	TT	T	ADAM32_e11	ENSE00001718374	ADAM32_e11_del51to51	ATTAGAAAATTATTTTTACCACCCTTTAGAGAATTATCTTTCCTTAGAATTTCTTTGTTGTTATTATAGTACCCCAAGGAGATAACTCTGGAGGCATTTGCAGTTATTGTCACCCAGATGCTGGCACTCAGTCTGGGAATATCATATGACGACCCAAAGAAATGTCAATGTTCAGAATCCACCTGTATAATGAATCCAGAAGTTGTGTAAGTTTTAACAATTTATTTATTG	MUT6	51	51	1	U	∆1nt	∆1nt	Intron up	Intron up	Intron up	137	27.7805737292401	28.5377358490566	64.8571428571429	73.0718683746725	65.2149928258823	-7.8568755487902	1.00253086262238	0.998271929647549	0.628502928197781	-0.369769001449768	1.87379187540315e-16	yes	neg1	chr8:39186889del
chr8	39186890del	TT	T	ADAM32_e11	ENSE00001718374	ADAM32_e11_del52to52	ATTAGAAAATTATTTTTACCACCCTTTAGAGAATTATCTTTCCTTAGAATTTCTTTGTTGTTATTATAGTACCCCAAGGAGATAACTCTGGAGGCATTTGCAGTTATTGTCACCCAGATGCTGGCACTCAGTCTGGGAATATCATATGACGACCCAAAGAAATGTCAATGTTCAGAATCCACCTGTATAATGAATCCAGAAGTTGTGTAAGTTTTAACAATTTATTTATTG	MUT6	52	52	1	U	∆1nt	∆1nt	Intron up	Intron up	Intron up	137	27.7805737292401	28.5377358490566	64.8571428571429	73.0718683746725	65.2149928258823	-7.8568755487902	1.00253086262238	0.998271929647549	0.628502928197781	-0.369769001449768	1.87379187540315e-16	yes	neg1	chr8:39186890del
chr8	39186891del	TT	T	ADAM32_e11	ENSE00001718374	ADAM32_e11_del53to53	ATTAGAAAATTATTTTTACCACCCTTTAGAGAATTATCTTTCCTTAGAATTTCTTTGTTGTTATTATAGTACCCCAAGGAGATAACTCTGGAGGCATTTGCAGTTATTGTCACCCAGATGCTGGCACTCAGTCTGGGAATATCATATGACGACCCAAAGAAATGTCAATGTTCAGAATCCACCTGTATAATGAATCCAGAAGTTGTGTAAGTTTTAACAATTTATTTATTG	MUT6	53	53	1	U	∆1nt	∆1nt	Intron up	Intron up	Intron up	137	27.7805737292401	28.5377358490566	64.8571428571429	73.0718683746725	65.2149928258823	-7.8568755487902	1.00253086262238	0.998271929647549	0.628502928197781	-0.369769001449768	1.87379187540315e-16	yes	neg1	chr8:39186891del
chr8	39186891	T	G	ADAM32_e11	ENSE00001718374	ADAM32_e11_T53G	ATTAGAAAATTATTTTTACCACCCTTTAGAGAATTATCTTTCCTTAGAATTTGCTTTGTTGTTATTATAGTACCCCAAGGAGATAACTCTGGAGGCATTTGCAGTTATTGTCACCCAGATGCTGGCACTCAGTCTGGGAATATCATATGACGACCCAAAGAAATGTCAATGTTCAGAATCCACCTGTATAATGAATCCAGAAGTTGTGTAAGTTTTAACAATTTATTTATTG	MUT6	53	53	1	U	G	sub	Intron up	Intron up	Intron up	137	27.9651795429815	25.6369426751592	63.503375843961	73.0718683746725	65.3254167724726	-7.7464516021999	0.866926490214214	0.998271929647549	0.633374244635519	-0.36489768501203	5.25409828594155e-21	yes	neg1	chr8:39186891T>G
chr8	39186892	C	A	ADAM32_e11	ENSE00001718374	ADAM32_e11_C54A	ATTAGAAAATTATTTTTACCACCCTTTAGAGAATTATCTTTCCTTAGAATTTTATTTGTTGTTATTATAGTACCCCAAGGAGATAACTCTGGAGGCATTTGCAGTTATTGTCACCCAGATGCTGGCACTCAGTCTGGGAATATCATATGACGACCCAAAGAAATGTCAATGTTCAGAATCCACCTGTATAATGAATCCAGAAGTTGTGTAAGTTTTAACAATTTATTTATTG	MUT6	54	54	1	C	A	sub	Intron up	Intron up	Intron up	137	25.8003766478343	26.8068331143233	59.1140854047164	73.0718683746725	63.1037340511461	-9.9681343235264	0.840136877128234	0.998271929647549	0.536669592390057	-0.461602337257492	8.8284977014936e-37	yes	neg1	chr8:39186892C>A
chr8	39186893	T	A	ADAM32_e11	ENSE00001718374	ADAM32_e11_T55A	ATTAGAAAATTATTTTTACCACCCTTTAGAGAATTATCTTTCCTTAGAATTTTCATTGTTGTTATTATAGTACCCCAAGGAGATAACTCTGGAGGCATTTGCAGTTATTGTCACCCAGATGCTGGCACTCAGTCTGGGAATATCATATGACGACCCAAAGAAATGTCAATGTTCAGAATCCACCTGTATAATGAATCCAGAAGTTGTGTAAGTTTTAACAATTTATTTATTG	MUT6	55	55	1	U	A	sub	Intron up	Intron up	Intron up	137	22.5652333700845	20.3488372093023	53.4583333333333	73.0718683746725	59.2517540054462	-13.8201143692263	0.998096103080368	0.998271929647549	0.374382587362457	-0.623889342285092	1.00594298172603e-50	yes	neg2	chr8:39186893T>A
chr8	39186892_39186912del	TCTTTGTTGTTATTATAGTACC	T	ADAM32_e11	ENSE00001718374	ADAM32_e11_del54to74	ATTAGAAAATTATTTTTACCACCCTTTAGAGAATTATCTTTCCTTAGAATTTTCCAAGGAGATAACTCTGGAGGCATTTGCAGTTATTGTCACCCAGATGCTGGCACTCAGTCTGGGAATATCATATGACGACCCAAAGAAATGTCAATGTTCAGAATCCACCTGTATAATGAATCCAGAAGTTGTGTAAGTTTTAACAATTTATTTATTG	MUT6	54	74	21	CUUUGUUGUUAUUAUAGUACC	∆21nt	∆21nt	3'SS	Intron up	Exon	133	0	0	0	73.0718683746725	1.94456488895264	-71.1273034857199	1.29668808799602	0.998271929647549	-3.92049473857642	-4.91876666822397	1.33163617535319e-12	yes	neg5	chr8:39186892_39186912del
chr8	39186893_39186913del	CTTTGTTGTTATTATAGTACCC	C	ADAM32_e11	ENSE00001718374	ADAM32_e11_del55to75	ATTAGAAAATTATTTTTACCACCCTTTAGAGAATTATCTTTCCTTAGAATTTTCCAAGGAGATAACTCTGGAGGCATTTGCAGTTATTGTCACCCAGATGCTGGCACTCAGTCTGGGAATATCATATGACGACCCAAAGAAATGTCAATGTTCAGAATCCACCTGTATAATGAATCCAGAAGTTGTGTAAGTTTTAACAATTTATTTATTG	MUT6	55	75	21	UUUGUUGUUAUUAUAGUACCC	∆21nt	∆21nt	3'SS	Intron up	Exon	133	0	0	0	73.0718683746725	1.94456488895264	-71.1273034857199	1.29668808799602	0.998271929647549	-3.92049473857642	-4.91876666822397	1.33163617535319e-12	yes	neg5	chr8:39186893_39186913del
chr8	39186893	T	C	ADAM32_e11	ENSE00001718374	ADAM32_e11_T55C	ATTAGAAAATTATTTTTACCACCCTTTAGAGAATTATCTTTCCTTAGAATTTTCCTTGTTGTTATTATAGTACCCCAAGGAGATAACTCTGGAGGCATTTGCAGTTATTGTCACCCAGATGCTGGCACTCAGTCTGGGAATATCATATGACGACCCAAAGAAATGTCAATGTTCAGAATCCACCTGTATAATGAATCCAGAAGTTGTGTAAGTTTTAACAATTTATTTATTG	MUT6	55	55	1	U	C	sub	Intron up	Intron up	Intron up	137	25.0431778929188	22.1070811744387	62.4737063525452	73.0718683746725	62.179117236978	-10.8927511376945	0.995039075451946	0.998271929647549	0.497157803506183	-0.501114126141366	1.06741305771908e-31	yes	neg2	chr8:39186893T>C
chr8	39186893_39186898del	CTTTGTT	C	ADAM32_e11	ENSE00001718374	ADAM32_e11_del55to60	ATTAGAAAATTATTTTTACCACCCTTTAGAGAATTATCTTTCCTTAGAATTTTCGTTATTATAGTACCCCAAGGAGATAACTCTGGAGGCATTTGCAGTTATTGTCACCCAGATGCTGGCACTCAGTCTGGGAATATCATATGACGACCCAAAGAAATGTCAATGTTCAGAATCCACCTGTATAATGAATCCAGAAGTTGTGTAAGTTTTAACAATTTATTTATTG	MUT6	55	60	6	UUUGUU	∆6nt	∆6nt	Intron up	Intron up	Intron up	137	3.17583268783888	2.61224489795918	11.9512707414409	73.0718683746725	16.854495789084	-56.2173725855885	0.747895879592658	0.998271929647549	-1.59597470213884	-2.59424663178639	0	yes	neg4	chr8:39186893_39186898del
chr8	39186893_39186895del	CTTT	C	ADAM32_e11	ENSE00001718374	ADAM32_e11_del55to57	ATTAGAAAATTATTTTTACCACCCTTTAGAGAATTATCTTTCCTTAGAATTTTCGTTGTTATTATAGTACCCCAAGGAGATAACTCTGGAGGCATTTGCAGTTATTGTCACCCAGATGCTGGCACTCAGTCTGGGAATATCATATGACGACCCAAAGAAATGTCAATGTTCAGAATCCACCTGTATAATGAATCCAGAAGTTGTGTAAGTTTTAACAATTTATTTATTG	MUT6	55	57	3	UUU	∆3nt	∆3nt	Intron up	Intron up	Intron up	137	9.08361204013378	7.37100737100737	29.2423933020217	73.0718683746725	35.6189334194013	-37.4529349552712	0.827468845561127	0.998271929647549	-0.591942258582875	-1.59021418823042	0	yes	neg3	chr8:39186893_39186895del
chr8	39186893	T	G	ADAM32_e11	ENSE00001718374	ADAM32_e11_T55G	ATTAGAAAATTATTTTTACCACCCTTTAGAGAATTATCTTTCCTTAGAATTTTCGTTGTTGTTATTATAGTACCCCAAGGAGATAACTCTGGAGGCATTTGCAGTTATTGTCACCCAGATGCTGGCACTCAGTCTGGGAATATCATATGACGACCCAAAGAAATGTCAATGTTCAGAATCCACCTGTATAATGAATCCAGAAGTTGTGTAAGTTTTAACAATTTATTTATTG	MUT6	55	55	1	U	G	sub	Intron up	Intron up	Intron up	137	19.5740365111562	15.9326424870466	51.3502619911326	73.0718683746725	55.2268431895177	-17.8450251851548	1.02218655666439	0.998271929647549	0.209840343243311	-0.788431586404238	2.78546657172891e-80	yes	neg2	chr8:39186893T>G
chr8	39186894_39186914del	TTTGTTGTTATTATAGTACCCC	T	ADAM32_e11	ENSE00001718374	ADAM32_e11_del56to76	ATTAGAAAATTATTTTTACCACCCTTTAGAGAATTATCTTTCCTTAGAATTTTCTAAGGAGATAACTCTGGAGGCATTTGCAGTTATTGTCACCCAGATGCTGGCACTCAGTCTGGGAATATCATATGACGACCCAAAGAAATGTCAATGTTCAGAATCCACCTGTATAATGAATCCAGAAGTTGTGTAAGTTTTAACAATTTATTTATTG	MUT6	56	76	21	UUGUUGUUAUUAUAGUACCCC	∆21nt	∆21nt	3'SS	Intron up	Exon	131	0	0	0.0376931775348662	73.0718683746725	0.64970296741983	-72.4221654072527	0.423990830237206	0.998271929647549	-5.02989195248938	-6.02816388213693	1.50152648302227e-19	yes	neg5	chr8:39186894_39186914del
chr8	39186894	T	A	ADAM32_e11	ENSE00001718374	ADAM32_e11_T56A	ATTAGAAAATTATTTTTACCACCCTTTAGAGAATTATCTTTCCTTAGAATTTTCTATGTTGTTATTATAGTACCCCAAGGAGATAACTCTGGAGGCATTTGCAGTTATTGTCACCCAGATGCTGGCACTCAGTCTGGGAATATCATATGACGACCCAAAGAAATGTCAATGTTCAGAATCCACCTGTATAATGAATCCAGAAGTTGTGTAAGTTTTAACAATTTATTTATTG	MUT6	56	56	1	U	A	sub	Intron up	Intron up	Intron up	137	23.8009049773756	21.1374407582938	57.9265345577574	73.0718683746725	60.7562612634581	-12.3156071112144	0.745082944062986	0.998271929647549	0.437078234107416	-0.561193695540133	2.57701697191959e-71	yes	neg2	chr8:39186894T>A
chr8	39186894	T	C	ADAM32_e11	ENSE00001718374	ADAM32_e11_T56C	ATTAGAAAATTATTTTTACCACCCTTTAGAGAATTATCTTTCCTTAGAATTTTCTCTGTTGTTATTATAGTACCCCAAGGAGATAACTCTGGAGGCATTTGCAGTTATTGTCACCCAGATGCTGGCACTCAGTCTGGGAATATCATATGACGACCCAAAGAAATGTCAATGTTCAGAATCCACCTGTATAATGAATCCAGAAGTTGTGTAAGTTTTAACAATTTATTTATTG	MUT6	56	56	1	U	C	sub	Intron up	Intron up	Intron up	137	35.8084663428175	36.6197183098592	73.3415233415234	73.0718683746725	72.3884356788316	-0.683432695840902	0.970983354302886	0.998271929647549	0.963811876328737	-0.034460053318812	0.543035316390373	no	mid	chr8:39186894T>C
chr8	39186894	T	G	ADAM32_e11	ENSE00001718374	ADAM32_e11_T56G	ATTAGAAAATTATTTTTACCACCCTTTAGAGAATTATCTTTCCTTAGAATTTTCTGTGTTGTTATTATAGTACCCCAAGGAGATAACTCTGGAGGCATTTGCAGTTATTGTCACCCAGATGCTGGCACTCAGTCTGGGAATATCATATGACGACCCAAAGAAATGTCAATGTTCAGAATCCACCTGTATAATGAATCCAGAAGTTGTGTAAGTTTTAACAATTTATTTATTG	MUT6	56	56	1	U	G	sub	Intron up	Intron up	Intron up	137	26.1538461538462	21.7948717948718	59.4795539033457	73.0718683746725	63.3847313863567	-9.6871369883158	0.837451090088502	0.998271929647549	0.54875767392074	-0.449514255726809	6.16701167750071e-35	yes	neg1	chr8:39186894T>G
chr8	39186895_39186915del	TTGTTGTTATTATAGTACCCCA	T	ADAM32_e11	ENSE00001718374	ADAM32_e11_del57to77	ATTAGAAAATTATTTTTACCACCCTTTAGAGAATTATCTTTCCTTAGAATTTTCTTAGGAGATAACTCTGGAGGCATTTGCAGTTATTGTCACCCAGATGCTGGCACTCAGTCTGGGAATATCATATGACGACCCAAAGAAATGTCAATGTTCAGAATCCACCTGTATAATGAATCCAGAAGTTGTGTAAGTTTTAACAATTTATTTATTG	MUT6	57	77	21	UGUUGUUAUUAUAGUACCCCA	∆21nt	∆21nt	3'SS	Intron up	Exon	130	0	0	0	73.0718683746725	0.540990109008862	-72.5308782656636	0.365556196278613	0.998271929647549	-5.2140998814868	-6.21237181113435	2.03020465406814e-19	yes	neg5	chr8:39186895_39186915del
chr8	39186895	T	A	ADAM32_e11	ENSE00001718374	ADAM32_e11_T57A	ATTAGAAAATTATTTTTACCACCCTTTAGAGAATTATCTTTCCTTAGAATTTTCTTAGTTGTTATTATAGTACCCCAAGGAGATAACTCTGGAGGCATTTGCAGTTATTGTCACCCAGATGCTGGCACTCAGTCTGGGAATATCATATGACGACCCAAAGAAATGTCAATGTTCAGAATCCACCTGTATAATGAATCCAGAAGTTGTGTAAGTTTTAACAATTTATTTATTG	MUT6	57	57	1	U	A	sub	Intron up	Intron up	Intron up	137	0.083730516552879	0.0846596681341009	0.278024911032029	73.0718683746725	0.848387883002476	-72.22348049167	0.17796236307064	0.998271929647549	-4.76106745277718	-5.75933938242473	5.43437206632018e-162	yes	neg5	chr8:39186895T>A
chr8	39186895	T	C	ADAM32_e11	ENSE00001718374	ADAM32_e11_T57C	ATTAGAAAATTATTTTTACCACCCTTTAGAGAATTATCTTTCCTTAGAATTTTCTTCGTTGTTATTATAGTACCCCAAGGAGATAACTCTGGAGGCATTTGCAGTTATTGTCACCCAGATGCTGGCACTCAGTCTGGGAATATCATATGACGACCCAAAGAAATGTCAATGTTCAGAATCCACCTGTATAATGAATCCAGAAGTTGTGTAAGTTTTAACAATTTATTTATTG	MUT6	57	57	1	U	C	sub	Intron up	Intron up	Intron up	137	28.0757097791798	23.3590733590734	61.5792262851086	73.0718683746725	65.3621881898328	-7.7096801848397	1.02117369228658	0.998271929647549	0.634998016781432	-0.363273912866117	2.48203716017856e-15	yes	neg1	chr8:39186895T>C
chr8	39186895	T	G	ADAM32_e11	ENSE00001718374	ADAM32_e11_T57G	ATTAGAAAATTATTTTTACCACCCTTTAGAGAATTATCTTTCCTTAGAATTTTCTTGGTTGTTATTATAGTACCCCAAGGAGATAACTCTGGAGGCATTTGCAGTTATTGTCACCCAGATGCTGGCACTCAGTCTGGGAATATCATATGACGACCCAAAGAAATGTCAATGTTCAGAATCCACCTGTATAATGAATCCAGAAGTTGTGTAAGTTTTAACAATTTATTTATTG	MUT6	57	57	1	U	G	sub	Intron up	Intron up	Intron up	137	16.219512195122	15.2091254752852	42.9451137884873	73.0718683746725	50.1672095235832	-22.9046588510893	0.873440575999163	0.998271929647549	0.00668840587691064	-0.991583523770638	5.76798567546628e-176	yes	neg2	chr8:39186895T>G
chr8	39186893del	CT	C	ADAM32_e11	ENSE00001718374	ADAM32_e11_del55to55	ATTAGAAAATTATTTTTACCACCCTTTAGAGAATTATCTTTCCTTAGAATTTTCTTGTTGTTATTATAGTACCCCAAGGAGATAACTCTGGAGGCATTTGCAGTTATTGTCACCCAGATGCTGGCACTCAGTCTGGGAATATCATATGACGACCCAAAGAAATGTCAATGTTCAGAATCCACCTGTATAATGAATCCAGAAGTTGTGTAAGTTTTAACAATTTATTTATTG	MUT6	55	55	1	U	∆1nt	∆1nt	Intron up	Intron up	Intron up	137	28.6380597014925	21.9081272084806	64.9722735674677	73.0718683746725	65.7979446972546	-7.2739236774179	1.34661501693662	0.998271929647549	0.65430286340506	-0.343969066242489	2.14414722171336e-08	yes	neg1	chr8:39186893del
chr8	39186894del	TT	T	ADAM32_e11	ENSE00001718374	ADAM32_e11_del56to56	ATTAGAAAATTATTTTTACCACCCTTTAGAGAATTATCTTTCCTTAGAATTTTCTTGTTGTTATTATAGTACCCCAAGGAGATAACTCTGGAGGCATTTGCAGTTATTGTCACCCAGATGCTGGCACTCAGTCTGGGAATATCATATGACGACCCAAAGAAATGTCAATGTTCAGAATCCACCTGTATAATGAATCCAGAAGTTGTGTAAGTTTTAACAATTTATTTATTG	MUT6	56	56	1	U	∆1nt	∆1nt	Intron up	Intron up	Intron up	137	28.6380597014925	21.9081272084806	64.9722735674677	73.0718683746725	65.7979446972546	-7.2739236774179	1.34661501693662	0.998271929647549	0.65430286340506	-0.343969066242489	2.14414722171336e-08	yes	neg1	chr8:39186894del
chr8	39186895del	TT	T	ADAM32_e11	ENSE00001718374	ADAM32_e11_del57to57	ATTAGAAAATTATTTTTACCACCCTTTAGAGAATTATCTTTCCTTAGAATTTTCTTGTTGTTATTATAGTACCCCAAGGAGATAACTCTGGAGGCATTTGCAGTTATTGTCACCCAGATGCTGGCACTCAGTCTGGGAATATCATATGACGACCCAAAGAAATGTCAATGTTCAGAATCCACCTGTATAATGAATCCAGAAGTTGTGTAAGTTTTAACAATTTATTTATTG	MUT6	57	57	1	U	∆1nt	∆1nt	Intron up	Intron up	Intron up	137	28.6380597014925	21.9081272084806	64.9722735674677	73.0718683746725	65.7979446972546	-7.2739236774179	1.34661501693662	0.998271929647549	0.65430286340506	-0.343969066242489	2.14414722171336e-08	yes	neg1	chr8:39186895del
chr8	39186894_39186899del	TTTGTTG	T	ADAM32_e11	ENSE00001718374	ADAM32_e11_del56to61	ATTAGAAAATTATTTTTACCACCCTTTAGAGAATTATCTTTCCTTAGAATTTTCTTTATTATAGTACCCCAAGGAGATAACTCTGGAGGCATTTGCAGTTATTGTCACCCAGATGCTGGCACTCAGTCTGGGAATATCATATGACGACCCAAAGAAATGTCAATGTTCAGAATCCACCTGTATAATGAATCCAGAAGTTGTGTAAGTTTTAACAATTTATTTATTG	MUT6	56	61	6	UUGUUG	∆6nt	∆6nt	Intron up	Intron up	Intron up	137	9.71462079749804	9.35143288084465	34.0237587572342	73.0718683746725	37.2462046573364	-35.8256637173361	0.988976438134421	0.998271929647549	-0.521669008490323	-1.51994093813787	4.04931128790679e-281	yes	neg3	chr8:39186894_39186899del
chr8	39186895_39186900del	TTGTTGT	T	ADAM32_e11	ENSE00001718374	ADAM32_e11_del57to62	ATTAGAAAATTATTTTTACCACCCTTTAGAGAATTATCTTTCCTTAGAATTTTCTTTATTATAGTACCCCAAGGAGATAACTCTGGAGGCATTTGCAGTTATTGTCACCCAGATGCTGGCACTCAGTCTGGGAATATCATATGACGACCCAAAGAAATGTCAATGTTCAGAATCCACCTGTATAATGAATCCAGAAGTTGTGTAAGTTTTAACAATTTATTTATTG	MUT6	57	62	6	UGUUGU	∆6nt	∆6nt	Intron up	Intron up	Intron up	137	9.71462079749804	9.35143288084465	34.0237587572342	73.0718683746725	37.2462046573364	-35.8256637173361	0.988976438134421	0.998271929647549	-0.521669008490323	-1.51994093813787	4.04931128790679e-281	yes	neg3	chr8:39186895_39186900del
chr8	39186896_39186901del	TGTTGTT	T	ADAM32_e11	ENSE00001718374	ADAM32_e11_del58to63	ATTAGAAAATTATTTTTACCACCCTTTAGAGAATTATCTTTCCTTAGAATTTTCTTTATTATAGTACCCCAAGGAGATAACTCTGGAGGCATTTGCAGTTATTGTCACCCAGATGCTGGCACTCAGTCTGGGAATATCATATGACGACCCAAAGAAATGTCAATGTTCAGAATCCACCTGTATAATGAATCCAGAAGTTGTGTAAGTTTTAACAATTTATTTATTG	MUT6	58	63	6	GUUGUU	∆6nt	∆6nt	Intron up	Intron up	Intron up	137	9.71462079749804	9.35143288084465	34.0237587572342	73.0718683746725	37.2462046573364	-35.8256637173361	0.988976438134421	0.998271929647549	-0.521669008490323	-1.51994093813787	4.04931128790679e-281	yes	neg3	chr8:39186896_39186901del
chr8	39186896	G	A	ADAM32_e11	ENSE00001718374	ADAM32_e11_G58A	ATTAGAAAATTATTTTTACCACCCTTTAGAGAATTATCTTTCCTTAGAATTTTCTTTATTGTTATTATAGTACCCCAAGGAGATAACTCTGGAGGCATTTGCAGTTATTGTCACCCAGATGCTGGCACTCAGTCTGGGAATATCATATGACGACCCAAAGAAATGTCAATGTTCAGAATCCACCTGTATAATGAATCCAGAAGTTGTGTAAGTTTTAACAATTTATTTATTG	MUT6	58	58	1	G	A	sub	Intron up	Intron up	Intron up	137	34.061135371179	34.5609065155807	67.341927562922	73.0718683746725	70.9657056320602	-2.10616274261229	0.965815709950643	0.998271929647549	0.893719045363509	-0.10455288428404	0.0374821092778907	yes	neg1	chr8:39186896G>A
chr8	39186896	G	C	ADAM32_e11	ENSE00001718374	ADAM32_e11_G58C	ATTAGAAAATTATTTTTACCACCCTTTAGAGAATTATCTTTCCTTAGAATTTTCTTTCTTGTTATTATAGTACCCCAAGGAGATAACTCTGGAGGCATTTGCAGTTATTGTCACCCAGATGCTGGCACTCAGTCTGGGAATATCATATGACGACCCAAAGAAATGTCAATGTTCAGAATCCACCTGTATAATGAATCCAGAAGTTGTGTAAGTTTTAACAATTTATTTATTG	MUT6	58	58	1	G	C	sub	Intron up	Intron up	Intron up	137	42.8696412948382	46.7289719626168	76.9015071854189	73.0718683746725	77.4137743147042	4.3419059400317	0.669191999490891	0.998271929647549	1.23182448996798	0.233552560320431	2.6075632897296e-09	yes	pos1	chr8:39186896G>C
chr8	39186897	T	A	ADAM32_e11	ENSE00001718374	ADAM32_e11_T59A	ATTAGAAAATTATTTTTACCACCCTTTAGAGAATTATCTTTCCTTAGAATTTTCTTTGATGTTATTATAGTACCCCAAGGAGATAACTCTGGAGGCATTTGCAGTTATTGTCACCCAGATGCTGGCACTCAGTCTGGGAATATCATATGACGACCCAAAGAAATGTCAATGTTCAGAATCCACCTGTATAATGAATCCAGAAGTTGTGTAAGTTTTAACAATTTATTTATTG	MUT6	59	59	1	U	A	sub	Intron up	Intron up	Intron up	137	17.1958964338056	14.0417457305503	45.3947368421053	73.0718683746725	51.6460519431373	-21.4258164315352	1.29413212900736	0.998271929647549	0.0658658796390593	-0.93240605000849	1.39677636891298e-71	yes	neg2	chr8:39186897T>A
chr8	39186897	T	C	ADAM32_e11	ENSE00001718374	ADAM32_e11_T59C	ATTAGAAAATTATTTTTACCACCCTTTAGAGAATTATCTTTCCTTAGAATTTTCTTTGCTGTTATTATAGTACCCCAAGGAGATAACTCTGGAGGCATTTGCAGTTATTGTCACCCAGATGCTGGCACTCAGTCTGGGAATATCATATGACGACCCAAAGAAATGTCAATGTTCAGAATCCACCTGTATAATGAATCCAGAAGTTGTGTAAGTTTTAACAATTTATTTATTG	MUT6	59	59	1	U	C	sub	Intron up	Intron up	Intron up	137	26.2773722627737	22.6153846153846	58	73.0718683746725	63.5186197258934	-9.5532486487791	0.980474349180709	0.998271929647549	0.554531085995096	-0.443740843652453	3.65827513152486e-25	yes	neg1	chr8:39186897T>C
chr8	39186896_39186916del	TGTTGTTATTATAGTACCCCAA	T	ADAM32_e11	ENSE00001718374	ADAM32_e11_del58to78	ATTAGAAAATTATTTTTACCACCCTTTAGAGAATTATCTTTCCTTAGAATTTTCTTTGGAGATAACTCTGGAGGCATTTGCAGTTATTGTCACCCAGATGCTGGCACTCAGTCTGGGAATATCATATGACGACCCAAAGAAATGTCAATGTTCAGAATCCACCTGTATAATGAATCCAGAAGTTGTGTAAGTTTTAACAATTTATTTATTG	MUT6	58	78	21	GUUGUUAUUAUAGUACCCCAA	∆21nt	∆21nt	3'SS	Intron up	Exon	129	0	0	0	73.0718683746725	0.905047875657535	-72.166820499015	0.609425094594915	0.998271929647549	-4.69584593824969	-5.69411786789724	1.69631002118853e-16	yes	neg5	chr8:39186896_39186916del
chr8	39186897_39186917del	GTTGTTATTATAGTACCCCAAG	G	ADAM32_e11	ENSE00001718374	ADAM32_e11_del59to79	ATTAGAAAATTATTTTTACCACCCTTTAGAGAATTATCTTTCCTTAGAATTTTCTTTGGAGATAACTCTGGAGGCATTTGCAGTTATTGTCACCCAGATGCTGGCACTCAGTCTGGGAATATCATATGACGACCCAAAGAAATGTCAATGTTCAGAATCCACCTGTATAATGAATCCAGAAGTTGTGTAAGTTTTAACAATTTATTTATTG	MUT6	59	79	21	UUGUUAUUAUAGUACCCCAAG	∆21nt	∆21nt	3'SS	Intron up	Exon	129	0	0	0	73.0718683746725	0.905047875657535	-72.166820499015	0.609425094594915	0.998271929647549	-4.69584593824969	-5.69411786789724	1.69631002118853e-16	yes	neg5	chr8:39186897_39186917del
chr8	39186897	T	G	ADAM32_e11	ENSE00001718374	ADAM32_e11_T59G	ATTAGAAAATTATTTTTACCACCCTTTAGAGAATTATCTTTCCTTAGAATTTTCTTTGGTGTTATTATAGTACCCCAAGGAGATAACTCTGGAGGCATTTGCAGTTATTGTCACCCAGATGCTGGCACTCAGTCTGGGAATATCATATGACGACCCAAAGAAATGTCAATGTTCAGAATCCACCTGTATAATGAATCCAGAAGTTGTGTAAGTTTTAACAATTTATTTATTG	MUT6	59	59	1	U	G	sub	Intron up	Intron up	Intron up	137	12.4624214266193	10.1774042950514	37.9704797047971	73.0718683746725	43.2091711793257	-29.8626971953468	1.08445702370816	0.998271929647549	-0.273322079729354	-1.2715940093769	8.07622303279854e-181	yes	neg3	chr8:39186897T>G
chr8	39186898_39186918del	TTGTTATTATAGTACCCCAAGG	T	ADAM32_e11	ENSE00001718374	ADAM32_e11_del60to80	ATTAGAAAATTATTTTTACCACCCTTTAGAGAATTATCTTTCCTTAGAATTTTCTTTGTAGATAACTCTGGAGGCATTTGCAGTTATTGTCACCCAGATGCTGGCACTCAGTCTGGGAATATCATATGACGACCCAAAGAAATGTCAATGTTCAGAATCCACCTGTATAATGAATCCAGAAGTTGTGTAAGTTTTAACAATTTATTTATTG	MUT6	60	80	21	UGUUAUUAUAGUACCCCAAGG	∆21nt	∆21nt	3'SS	Intron up	Exon	127	0	0	0	73.0718683746725	0.548664275989834	-72.5232040986827	0.370713155026379	0.998271929647549	-5.1999369799919	-6.19820890963945	2.4510895389076e-19	yes	neg5	chr8:39186898_39186918del
chr8	39186898	T	A	ADAM32_e11	ENSE00001718374	ADAM32_e11_T60A	ATTAGAAAATTATTTTTACCACCCTTTAGAGAATTATCTTTCCTTAGAATTTTCTTTGTAGTTATTATAGTACCCCAAGGAGATAACTCTGGAGGCATTTGCAGTTATTGTCACCCAGATGCTGGCACTCAGTCTGGGAATATCATATGACGACCCAAAGAAATGTCAATGTTCAGAATCCACCTGTATAATGAATCCAGAAGTTGTGTAAGTTTTAACAATTTATTTATTG	MUT6	60	60	1	U	A	sub	Intron up	Intron up	Intron up	137	0.378429517502365	0.0512557662737058	1.11635220125786	73.0718683746725	2.73479796302745	-70.3370704116451	0.348559200522397	0.998271929647549	-3.57138372720521	-4.56965565685276	5.13451835103806e-265	yes	neg5	chr8:39186898T>A
chr8	39186898	T	C	ADAM32_e11	ENSE00001718374	ADAM32_e11_T60C	ATTAGAAAATTATTTTTACCACCCTTTAGAGAATTATCTTTCCTTAGAATTTTCTTTGTCGTTATTATAGTACCCCAAGGAGATAACTCTGGAGGCATTTGCAGTTATTGTCACCCAGATGCTGGCACTCAGTCTGGGAATATCATATGACGACCCAAAGAAATGTCAATGTTCAGAATCCACCTGTATAATGAATCCAGAAGTTGTGTAAGTTTTAACAATTTATTTATTG	MUT6	60	60	1	U	C	sub	Intron up	Intron up	Intron up	137	38.8085598611914	50.5494505494506	75.678391959799	73.0718683746725	74.8095669060715	1.737698531399	0.83281967725951	0.998271929647549	1.08848149330936	0.0902095636618111	0.0577684639971401	yes	pos1	chr8:39186898T>C
chr8	39186898	T	G	ADAM32_e11	ENSE00001718374	ADAM32_e11_T60G	ATTAGAAAATTATTTTTACCACCCTTTAGAGAATTATCTTTCCTTAGAATTTTCTTTGTGGTTATTATAGTACCCCAAGGAGATAACTCTGGAGGCATTTGCAGTTATTGTCACCCAGATGCTGGCACTCAGTCTGGGAATATCATATGACGACCCAAAGAAATGTCAATGTTCAGAATCCACCTGTATAATGAATCCAGAAGTTGTGTAAGTTTTAACAATTTATTTATTG	MUT6	60	60	1	U	G	sub	Intron up	Intron up	Intron up	137	13.6616161616162	11.5454545454545	42.0817588457575	73.0718683746725	45.5848179508546	-27.4870504238179	1.02542178730705	0.998271929647549	-0.177068475302201	-1.17534040494975	1.39072160081844e-176	yes	neg3	chr8:39186898T>G
chr8	39186897del	GT	G	ADAM32_e11	ENSE00001718374	ADAM32_e11_del59to59	ATTAGAAAATTATTTTTACCACCCTTTAGAGAATTATCTTTCCTTAGAATTTTCTTTGTGTTATTATAGTACCCCAAGGAGATAACTCTGGAGGCATTTGCAGTTATTGTCACCCAGATGCTGGCACTCAGTCTGGGAATATCATATGACGACCCAAAGAAATGTCAATGTTCAGAATCCACCTGTATAATGAATCCAGAAGTTGTGTAAGTTTTAACAATTTATTTATTG	MUT6	59	59	1	U	∆1nt	∆1nt	Intron up	Intron up	Intron up	137	30.5019305019305	32.1917808219178	67.3434856175973	73.0718683746725	68.0458315672491	-5.0260368074234	1.79771677549672	0.998271929647549	0.75587883208826	-0.242393097559289	0.00560808806531512	yes	neg1	chr8:39186897del
chr8	39186898del	TT	T	ADAM32_e11	ENSE00001718374	ADAM32_e11_del60to60	ATTAGAAAATTATTTTTACCACCCTTTAGAGAATTATCTTTCCTTAGAATTTTCTTTGTGTTATTATAGTACCCCAAGGAGATAACTCTGGAGGCATTTGCAGTTATTGTCACCCAGATGCTGGCACTCAGTCTGGGAATATCATATGACGACCCAAAGAAATGTCAATGTTCAGAATCCACCTGTATAATGAATCCAGAAGTTGTGTAAGTTTTAACAATTTATTTATTG	MUT6	60	60	1	U	∆1nt	∆1nt	Intron up	Intron up	Intron up	137	30.5019305019305	32.1917808219178	67.3434856175973	73.0718683746725	68.0458315672491	-5.0260368074234	1.79771677549672	0.998271929647549	0.75587883208826	-0.242393097559289	0.00560808806531512	yes	neg1	chr8:39186898del
chr8	39186897_39186902del	GTTGTTA	G	ADAM32_e11	ENSE00001718374	ADAM32_e11_del59to64	ATTAGAAAATTATTTTTACCACCCTTTAGAGAATTATCTTTCCTTAGAATTTTCTTTGTTATAGTACCCCAAGGAGATAACTCTGGAGGCATTTGCAGTTATTGTCACCCAGATGCTGGCACTCAGTCTGGGAATATCATATGACGACCCAAAGAAATGTCAATGTTCAGAATCCACCTGTATAATGAATCCAGAAGTTGTGTAAGTTTTAACAATTTATTTATTG	MUT6	59	64	6	UUGUUA	∆6nt	∆6nt	Intron up	Intron up	Intron up	137	11.7169125507804	9.65811965811966	36.9015759738329	73.0718683746725	41.6799069825483	-31.3919613921242	0.980646604813904	0.998271929647549	-0.335927516910652	-1.3341994465582	1.78779099819483e-238	yes	neg3	chr8:39186897_39186902del
chr8	39186898_39186903del	TTGTTAT	T	ADAM32_e11	ENSE00001718374	ADAM32_e11_del60to65	ATTAGAAAATTATTTTTACCACCCTTTAGAGAATTATCTTTCCTTAGAATTTTCTTTGTTATAGTACCCCAAGGAGATAACTCTGGAGGCATTTGCAGTTATTGTCACCCAGATGCTGGCACTCAGTCTGGGAATATCATATGACGACCCAAAGAAATGTCAATGTTCAGAATCCACCTGTATAATGAATCCAGAAGTTGTGTAAGTTTTAACAATTTATTTATTG	MUT6	60	65	6	UGUUAU	∆6nt	∆6nt	Intron up	Intron up	Intron up	137	11.7169125507804	9.65811965811966	36.9015759738329	73.0718683746725	41.6799069825483	-31.3919613921242	0.980646604813904	0.998271929647549	-0.335927516910652	-1.3341994465582	1.78779099819483e-238	yes	neg3	chr8:39186898_39186903del
chr8	39186899_39186904del	TGTTATT	T	ADAM32_e11	ENSE00001718374	ADAM32_e11_del61to66	ATTAGAAAATTATTTTTACCACCCTTTAGAGAATTATCTTTCCTTAGAATTTTCTTTGTTATAGTACCCCAAGGAGATAACTCTGGAGGCATTTGCAGTTATTGTCACCCAGATGCTGGCACTCAGTCTGGGAATATCATATGACGACCCAAAGAAATGTCAATGTTCAGAATCCACCTGTATAATGAATCCAGAAGTTGTGTAAGTTTTAACAATTTATTTATTG	MUT6	61	66	6	GUUAUU	∆6nt	∆6nt	Intron up	Intron up	Intron up	137	11.7169125507804	9.65811965811966	36.9015759738329	73.0718683746725	41.6799069825483	-31.3919613921242	0.980646604813904	0.998271929647549	-0.335927516910652	-1.3341994465582	1.78779099819483e-238	yes	neg3	chr8:39186899_39186904del
chr8	39186894_39186896del	TTTG	T	ADAM32_e11	ENSE00001718374	ADAM32_e11_del56to58	ATTAGAAAATTATTTTTACCACCCTTTAGAGAATTATCTTTCCTTAGAATTTTCTTTGTTATTATAGTACCCCAAGGAGATAACTCTGGAGGCATTTGCAGTTATTGTCACCCAGATGCTGGCACTCAGTCTGGGAATATCATATGACGACCCAAAGAAATGTCAATGTTCAGAATCCACCTGTATAATGAATCCAGAAGTTGTGTAAGTTTTAACAATTTATTTATTG	MUT6	56	58	3	UUG	∆3nt	∆3nt	Intron up	Intron up	Intron up	137	26.9599548787366	24.1530054644809	61.1094890510949	73.0718683746725	64.2802296407648	-8.7916387339077	0.775001740386944	0.998271929647549	0.587547786295319	-0.41072414335223	2.14022973992332e-33	yes	neg1	chr8:39186894_39186896del
chr8	39186895_39186897del	TTGT	T	ADAM32_e11	ENSE00001718374	ADAM32_e11_del57to59	ATTAGAAAATTATTTTTACCACCCTTTAGAGAATTATCTTTCCTTAGAATTTTCTTTGTTATTATAGTACCCCAAGGAGATAACTCTGGAGGCATTTGCAGTTATTGTCACCCAGATGCTGGCACTCAGTCTGGGAATATCATATGACGACCCAAAGAAATGTCAATGTTCAGAATCCACCTGTATAATGAATCCAGAAGTTGTGTAAGTTTTAACAATTTATTTATTG	MUT6	57	59	3	UGU	∆3nt	∆3nt	Intron up	Intron up	Intron up	137	26.9599548787366	24.1530054644809	61.1094890510949	73.0718683746725	64.2802296407648	-8.7916387339077	0.775001740386944	0.998271929647549	0.587547786295319	-0.41072414335223	2.14022973992332e-33	yes	neg1	chr8:39186895_39186897del
chr8	39186896_39186898del	TGTT	T	ADAM32_e11	ENSE00001718374	ADAM32_e11_del58to60	ATTAGAAAATTATTTTTACCACCCTTTAGAGAATTATCTTTCCTTAGAATTTTCTTTGTTATTATAGTACCCCAAGGAGATAACTCTGGAGGCATTTGCAGTTATTGTCACCCAGATGCTGGCACTCAGTCTGGGAATATCATATGACGACCCAAAGAAATGTCAATGTTCAGAATCCACCTGTATAATGAATCCAGAAGTTGTGTAAGTTTTAACAATTTATTTATTG	MUT6	58	60	3	GUU	∆3nt	∆3nt	Intron up	Intron up	Intron up	137	26.9599548787366	24.1530054644809	61.1094890510949	73.0718683746725	64.2802296407648	-8.7916387339077	0.775001740386944	0.998271929647549	0.587547786295319	-0.41072414335223	2.14022973992332e-33	yes	neg1	chr8:39186896_39186898del
chr8	39186897_39186899del	GTTG	G	ADAM32_e11	ENSE00001718374	ADAM32_e11_del59to61	ATTAGAAAATTATTTTTACCACCCTTTAGAGAATTATCTTTCCTTAGAATTTTCTTTGTTATTATAGTACCCCAAGGAGATAACTCTGGAGGCATTTGCAGTTATTGTCACCCAGATGCTGGCACTCAGTCTGGGAATATCATATGACGACCCAAAGAAATGTCAATGTTCAGAATCCACCTGTATAATGAATCCAGAAGTTGTGTAAGTTTTAACAATTTATTTATTG	MUT6	59	61	3	UUG	∆3nt	∆3nt	Intron up	Intron up	Intron up	137	26.9599548787366	24.1530054644809	61.1094890510949	73.0718683746725	64.2802296407648	-8.7916387339077	0.775001740386944	0.998271929647549	0.587547786295319	-0.41072414335223	2.14022973992332e-33	yes	neg1	chr8:39186897_39186899del
chr8	39186898_39186900del	TTGT	T	ADAM32_e11	ENSE00001718374	ADAM32_e11_del60to62	ATTAGAAAATTATTTTTACCACCCTTTAGAGAATTATCTTTCCTTAGAATTTTCTTTGTTATTATAGTACCCCAAGGAGATAACTCTGGAGGCATTTGCAGTTATTGTCACCCAGATGCTGGCACTCAGTCTGGGAATATCATATGACGACCCAAAGAAATGTCAATGTTCAGAATCCACCTGTATAATGAATCCAGAAGTTGTGTAAGTTTTAACAATTTATTTATTG	MUT6	60	62	3	UGU	∆3nt	∆3nt	Intron up	Intron up	Intron up	137	26.9599548787366	24.1530054644809	61.1094890510949	73.0718683746725	64.2802296407648	-8.7916387339077	0.775001740386944	0.998271929647549	0.587547786295319	-0.41072414335223	2.14022973992332e-33	yes	neg1	chr8:39186898_39186900del
chr8	39186899_39186901del	TGTT	T	ADAM32_e11	ENSE00001718374	ADAM32_e11_del61to63	ATTAGAAAATTATTTTTACCACCCTTTAGAGAATTATCTTTCCTTAGAATTTTCTTTGTTATTATAGTACCCCAAGGAGATAACTCTGGAGGCATTTGCAGTTATTGTCACCCAGATGCTGGCACTCAGTCTGGGAATATCATATGACGACCCAAAGAAATGTCAATGTTCAGAATCCACCTGTATAATGAATCCAGAAGTTGTGTAAGTTTTAACAATTTATTTATTG	MUT6	61	63	3	GUU	∆3nt	∆3nt	Intron up	Intron up	Intron up	137	26.9599548787366	24.1530054644809	61.1094890510949	73.0718683746725	64.2802296407648	-8.7916387339077	0.775001740386944	0.998271929647549	0.587547786295319	-0.41072414335223	2.14022973992332e-33	yes	neg1	chr8:39186899_39186901del
chr8	39186899	G	A	ADAM32_e11	ENSE00001718374	ADAM32_e11_G61A	ATTAGAAAATTATTTTTACCACCCTTTAGAGAATTATCTTTCCTTAGAATTTTCTTTGTTATTATTATAGTACCCCAAGGAGATAACTCTGGAGGCATTTGCAGTTATTGTCACCCAGATGCTGGCACTCAGTCTGGGAATATCATATGACGACCCAAAGAAATGTCAATGTTCAGAATCCACCTGTATAATGAATCCAGAAGTTGTGTAAGTTTTAACAATTTATTTATTG	MUT6	61	61	1	G	A	sub	Intron up	Intron up	Intron up	137	33.1658291457286	34.2412451361868	68.0967238689548	73.0718683746725	70.2505813300305	-2.821287044642	1.13118135625844	0.998271929647549	0.859258992044697	-0.139012937602852	0.0161249320064969	yes	neg1	chr8:39186899G>A
chr8	39186899	G	C	ADAM32_e11	ENSE00001718374	ADAM32_e11_G61C	ATTAGAAAATTATTTTTACCACCCTTTAGAGAATTATCTTTCCTTAGAATTTTCTTTGTTCTTATTATAGTACCCCAAGGAGATAACTCTGGAGGCATTTGCAGTTATTGTCACCCAGATGCTGGCACTCAGTCTGGGAATATCATATGACGACCCAAAGAAATGTCAATGTTCAGAATCCACCTGTATAATGAATCCAGAAGTTGTGTAAGTTTTAACAATTTATTTATTG	MUT6	61	61	1	G	C	sub	Intron up	Intron up	Intron up	137	46.0855528652139	57.3991031390135	80.4516129032258	73.0718683746725	79.56737115698	6.49550278230751	0.816568617046961	0.998271929647549	1.35947102254945	0.361199092901901	1.80045597118344e-12	yes	pos1	chr8:39186899G>C
chr8	39186899_39186919del	TGTTATTATAGTACCCCAAGGA	T	ADAM32_e11	ENSE00001718374	ADAM32_e11_del61to81	ATTAGAAAATTATTTTTACCACCCTTTAGAGAATTATCTTTCCTTAGAATTTTCTTTGTTGATAACTCTGGAGGCATTTGCAGTTATTGTCACCCAGATGCTGGCACTCAGTCTGGGAATATCATATGACGACCCAAAGAAATGTCAATGTTCAGAATCCACCTGTATAATGAATCCAGAAGTTGTGTAAGTTTTAACAATTTATTTATTG	MUT6	61	81	21	GUUAUUAUAGUACCCCAAGGA	∆21nt	∆21nt	3'SS	Intron up	Exon	126	0	0	0	73.0718683746725	0.212066400059831	-72.8598019746127	0.14374541633374	0.998271929647549	-6.15390311571556	-7.15217504536311	2.35353209271309e-25	yes	neg5	chr8:39186899_39186919del
chr8	39186900_39186920del	GTTATTATAGTACCCCAAGGAG	G	ADAM32_e11	ENSE00001718374	ADAM32_e11_del62to82	ATTAGAAAATTATTTTTACCACCCTTTAGAGAATTATCTTTCCTTAGAATTTTCTTTGTTGATAACTCTGGAGGCATTTGCAGTTATTGTCACCCAGATGCTGGCACTCAGTCTGGGAATATCATATGACGACCCAAAGAAATGTCAATGTTCAGAATCCACCTGTATAATGAATCCAGAAGTTGTGTAAGTTTTAACAATTTATTTATTG	MUT6	62	82	21	UUAUUAUAGUACCCCAAGGAG	∆21nt	∆21nt	3'SS	Intron up	Exon	126	0	0	0	73.0718683746725	0.212066400059831	-72.8598019746127	0.14374541633374	0.998271929647549	-6.15390311571556	-7.15217504536311	2.35353209271309e-25	yes	neg5	chr8:39186900_39186920del
chr8	39186900	T	A	ADAM32_e11	ENSE00001718374	ADAM32_e11_T62A	ATTAGAAAATTATTTTTACCACCCTTTAGAGAATTATCTTTCCTTAGAATTTTCTTTGTTGATATTATAGTACCCCAAGGAGATAACTCTGGAGGCATTTGCAGTTATTGTCACCCAGATGCTGGCACTCAGTCTGGGAATATCATATGACGACCCAAAGAAATGTCAATGTTCAGAATCCACCTGTATAATGAATCCAGAAGTTGTGTAAGTTTTAACAATTTATTTATTG	MUT6	62	62	1	U	A	sub	Intron up	Intron up	Intron up	137	22.1669430624655	21.6517857142857	55.2723797387703	73.0718683746725	58.7935795925559	-14.2782887821166	0.874193081727544	0.998271929647549	0.355438578993476	-0.642833350654073	3.29111102379141e-70	yes	neg2	chr8:39186900T>A
chr8	39186900	T	C	ADAM32_e11	ENSE00001718374	ADAM32_e11_T62C	ATTAGAAAATTATTTTTACCACCCTTTAGAGAATTATCTTTCCTTAGAATTTTCTTTGTTGCTATTATAGTACCCCAAGGAGATAACTCTGGAGGCATTTGCAGTTATTGTCACCCAGATGCTGGCACTCAGTCTGGGAATATCATATGACGACCCAAAGAAATGTCAATGTTCAGAATCCACCTGTATAATGAATCCAGAAGTTGTGTAAGTTTTAACAATTTATTTATTG	MUT6	62	62	1	U	C	sub	Intron up	Intron up	Intron up	137	32.1529745042493	26.7295597484277	66.0135135135135	73.0718683746725	69.1860521909621	-3.8858161837104	1.07077770954414	0.998271929647549	0.808831845957744	-0.189440083689805	0.000303805841978553	yes	neg1	chr8:39186900T>C
chr8	39186900	T	G	ADAM32_e11	ENSE00001718374	ADAM32_e11_T62G	ATTAGAAAATTATTTTTACCACCCTTTAGAGAATTATCTTTCCTTAGAATTTTCTTTGTTGGTATTATAGTACCCCAAGGAGATAACTCTGGAGGCATTTGCAGTTATTGTCACCCAGATGCTGGCACTCAGTCTGGGAATATCATATGACGACCCAAAGAAATGTCAATGTTCAGAATCCACCTGTATAATGAATCCAGAAGTTGTGTAAGTTTTAACAATTTATTTATTG	MUT6	62	62	1	U	G	sub	Intron up	Intron up	Intron up	137	14.2249527410208	12.5925925925926	42.4794359576968	73.0718683746725	46.6630258741347	-26.4088425005378	1.3656981322797	0.998271929647549	-0.133677675180869	-1.13194960482842	1.15666041658933e-93	yes	neg3	chr8:39186900T>G
chr8	39186901	T	A	ADAM32_e11	ENSE00001718374	ADAM32_e11_T63A	ATTAGAAAATTATTTTTACCACCCTTTAGAGAATTATCTTTCCTTAGAATTTTCTTTGTTGTAATTATAGTACCCCAAGGAGATAACTCTGGAGGCATTTGCAGTTATTGTCACCCAGATGCTGGCACTCAGTCTGGGAATATCATATGACGACCCAAAGAAATGTCAATGTTCAGAATCCACCTGTATAATGAATCCAGAAGTTGTGTAAGTTTTAACAATTTATTTATTG	MUT6	63	63	1	U	A	sub	Intron up	Intron up	Intron up	137	23.4972677595628	21.143473570658	58.6837294332724	73.0718683746725	60.396489928305	-12.6753784463675	0.863093711167129	0.998271929647549	0.422013236975894	-0.576258692671655	1.17771609339476e-56	yes	neg2	chr8:39186901T>A
chr8	39186900_39186905del	GTTATTA	G	ADAM32_e11	ENSE00001718374	ADAM32_e11_del62to67	ATTAGAAAATTATTTTTACCACCCTTTAGAGAATTATCTTTCCTTAGAATTTTCTTTGTTGTAGTACCCCAAGGAGATAACTCTGGAGGCATTTGCAGTTATTGTCACCCAGATGCTGGCACTCAGTCTGGGAATATCATATGACGACCCAAAGAAATGTCAATGTTCAGAATCCACCTGTATAATGAATCCAGAAGTTGTGTAAGTTTTAACAATTTATTTATTG	MUT6	62	67	6	UUAUUA	∆6nt	∆6nt	3'SS	Intron up	Intron up	137	16.4190623191202	14.6551724137931	45.7436399217221	73.0718683746725	50.4761635068339	-22.5957048678386	0.843756671092733	0.998271929647549	0.019047116098579	-0.97922481354897	8.67861241193446e-184	yes	neg2	chr8:39186900_39186905del
chr8	39186901_39186906del	TTATTAT	T	ADAM32_e11	ENSE00001718374	ADAM32_e11_del63to68	ATTAGAAAATTATTTTTACCACCCTTTAGAGAATTATCTTTCCTTAGAATTTTCTTTGTTGTAGTACCCCAAGGAGATAACTCTGGAGGCATTTGCAGTTATTGTCACCCAGATGCTGGCACTCAGTCTGGGAATATCATATGACGACCCAAAGAAATGTCAATGTTCAGAATCCACCTGTATAATGAATCCAGAAGTTGTGTAAGTTTTAACAATTTATTTATTG	MUT6	63	68	6	UAUUAU	∆6nt	∆6nt	3'SS	Intron up	Intron up	137	16.4190623191202	14.6551724137931	45.7436399217221	73.0718683746725	50.4761635068339	-22.5957048678386	0.843756671092733	0.998271929647549	0.019047116098579	-0.97922481354897	8.67861241193446e-184	yes	neg2	chr8:39186901_39186906del
chr8	39186900del	GT	G	ADAM32_e11	ENSE00001718374	ADAM32_e11_del62to62	ATTAGAAAATTATTTTTACCACCCTTTAGAGAATTATCTTTCCTTAGAATTTTCTTTGTTGTATTATAGTACCCCAAGGAGATAACTCTGGAGGCATTTGCAGTTATTGTCACCCAGATGCTGGCACTCAGTCTGGGAATATCATATGACGACCCAAAGAAATGTCAATGTTCAGAATCCACCTGTATAATGAATCCAGAAGTTGTGTAAGTTTTAACAATTTATTTATTG	MUT6	62	62	1	U	∆1nt	∆1nt	Intron up	Intron up	Intron up	137	34.4262295081967	36.3207547169811	66.5454545454546	73.0718683746725	71.3581672660708	-1.7137011086017	1.34225493196571	0.998271929647549	0.912843472859813	-0.0854284567877359	0.244192375801613	no	mid	chr8:39186900del
chr8	39186901del	TT	T	ADAM32_e11	ENSE00001718374	ADAM32_e11_del63to63	ATTAGAAAATTATTTTTACCACCCTTTAGAGAATTATCTTTCCTTAGAATTTTCTTTGTTGTATTATAGTACCCCAAGGAGATAACTCTGGAGGCATTTGCAGTTATTGTCACCCAGATGCTGGCACTCAGTCTGGGAATATCATATGACGACCCAAAGAAATGTCAATGTTCAGAATCCACCTGTATAATGAATCCAGAAGTTGTGTAAGTTTTAACAATTTATTTATTG	MUT6	63	63	1	U	∆1nt	∆1nt	Intron up	Intron up	Intron up	137	34.4262295081967	36.3207547169811	66.5454545454546	73.0718683746725	71.3581672660708	-1.7137011086017	1.34225493196571	0.998271929647549	0.912843472859813	-0.0854284567877359	0.244192375801613	no	mid	chr8:39186901del
chr8	39186901	T	C	ADAM32_e11	ENSE00001718374	ADAM32_e11_T63C	ATTAGAAAATTATTTTTACCACCCTTTAGAGAATTATCTTTCCTTAGAATTTTCTTTGTTGTCATTATAGTACCCCAAGGAGATAACTCTGGAGGCATTTGCAGTTATTGTCACCCAGATGCTGGCACTCAGTCTGGGAATATCATATGACGACCCAAAGAAATGTCAATGTTCAGAATCCACCTGTATAATGAATCCAGAAGTTGTGTAAGTTTTAACAATTTATTTATTG	MUT6	63	63	1	U	C	sub	Intron up	Intron up	Intron up	137	38.2760699216395	41.9452887537994	76.0633036597428	73.0718683746725	74.2961552882728	1.2242869136003	0.861364592505491	0.998271929647549	1.06141862421082	0.0631466945632709	0.20814652315077	no	mid	chr8:39186901T>C
chr8	39186901	T	G	ADAM32_e11	ENSE00001718374	ADAM32_e11_T63G	ATTAGAAAATTATTTTTACCACCCTTTAGAGAATTATCTTTCCTTAGAATTTTCTTTGTTGTGATTATAGTACCCCAAGGAGATAACTCTGGAGGCATTTGCAGTTATTGTCACCCAGATGCTGGCACTCAGTCTGGGAATATCATATGACGACCCAAAGAAATGTCAATGTTCAGAATCCACCTGTATAATGAATCCAGAAGTTGTGTAAGTTTTAACAATTTATTTATTG	MUT6	63	63	1	U	G	sub	Intron up	Intron up	Intron up	137	26.3273526180886	27.2859216255443	59.2741935483871	73.0718683746725	63.6794272094851	-9.3924411651874	0.885198505316625	0.998271929647549	0.561477222397055	-0.436794707250494	1.53513473584098e-29	yes	neg1	chr8:39186901T>G
chr8	39186901_39186921del	TTATTATAGTACCCCAAGGAGA	T	ADAM32_e11	ENSE00001718374	ADAM32_e11_del63to83	ATTAGAAAATTATTTTTACCACCCTTTAGAGAATTATCTTTCCTTAGAATTTTCTTTGTTGTTAACTCTGGAGGCATTTGCAGTTATTGTCACCCAGATGCTGGCACTCAGTCTGGGAATATCATATGACGACCCAAAGAAATGTCAATGTTCAGAATCCACCTGTATAATGAATCCAGAAGTTGTGTAAGTTTTAACAATTTATTTATTG	MUT6	63	83	21	UAUUAUAGUACCCCAAGGAGA	∆21nt	∆21nt	3'SS	Intron up	Exon	124	0	0	0	73.0718683746725	0.144943823546112	-72.9269245511264	0.0983136648284018	0.998271929647549	-6.53512873175038	-7.53340066139793	5.59040072592097e-28	yes	neg5	chr8:39186901_39186921del
chr8	39186902_39186922del	TATTATAGTACCCCAAGGAGAT	T	ADAM32_e11	ENSE00001718374	ADAM32_e11_del64to84	ATTAGAAAATTATTTTTACCACCCTTTAGAGAATTATCTTTCCTTAGAATTTTCTTTGTTGTTAACTCTGGAGGCATTTGCAGTTATTGTCACCCAGATGCTGGCACTCAGTCTGGGAATATCATATGACGACCCAAAGAAATGTCAATGTTCAGAATCCACCTGTATAATGAATCCAGAAGTTGTGTAAGTTTTAACAATTTATTTATTG	MUT6	64	84	21	AUUAUAGUACCCCAAGGAGAU	∆21nt	∆21nt	3'SS	Intron up	Exon	124	0	0	0	73.0718683746725	0.144943823546112	-72.9269245511264	0.0983136648284018	0.998271929647549	-6.53512873175038	-7.53340066139793	5.59040072592097e-28	yes	neg5	chr8:39186902_39186922del
chr8	39186903_39186923del	ATTATAGTACCCCAAGGAGATA	A	ADAM32_e11	ENSE00001718374	ADAM32_e11_del65to85	ATTAGAAAATTATTTTTACCACCCTTTAGAGAATTATCTTTCCTTAGAATTTTCTTTGTTGTTAACTCTGGAGGCATTTGCAGTTATTGTCACCCAGATGCTGGCACTCAGTCTGGGAATATCATATGACGACCCAAAGAAATGTCAATGTTCAGAATCCACCTGTATAATGAATCCAGAAGTTGTGTAAGTTTTAACAATTTATTTATTG	MUT6	65	85	21	UUAUAGUACCCCAAGGAGAUA	∆21nt	∆21nt	3'SS	Intron up	Exon	124	0	0	0	73.0718683746725	0.144943823546112	-72.9269245511264	0.0983136648284018	0.998271929647549	-6.53512873175038	-7.53340066139793	5.59040072592097e-28	yes	neg5	chr8:39186903_39186923del
chr8	39186903	T	A	ADAM32_e11	ENSE00001718374	ADAM32_e11_T65A	ATTAGAAAATTATTTTTACCACCCTTTAGAGAATTATCTTTCCTTAGAATTTTCTTTGTTGTTAATATAGTACCCCAAGGAGATAACTCTGGAGGCATTTGCAGTTATTGTCACCCAGATGCTGGCACTCAGTCTGGGAATATCATATGACGACCCAAAGAAATGTCAATGTTCAGAATCCACCTGTATAATGAATCCAGAAGTTGTGTAAGTTTTAACAATTTATTTATTG	MUT6	65	65	1	U	A	sub	Intron up	Intron up	Intron up	137	20.040899795501	17.0515097690941	51.2592592592593	73.0718683746725	55.8994831417316	-17.1723852329409	1.11192132200479	0.998271929647549	0.237083631469179	-0.76118829817837	4.0213576816951e-63	yes	neg2	chr8:39186903T>A
chr8	39186903	T	C	ADAM32_e11	ENSE00001718374	ADAM32_e11_T65C	ATTAGAAAATTATTTTTACCACCCTTTAGAGAATTATCTTTCCTTAGAATTTTCTTTGTTGTTACTATAGTACCCCAAGGAGATAACTCTGGAGGCATTTGCAGTTATTGTCACCCAGATGCTGGCACTCAGTCTGGGAATATCATATGACGACCCAAAGAAATGTCAATGTTCAGAATCCACCTGTATAATGAATCCAGAAGTTGTGTAAGTTTTAACAATTTATTTATTG	MUT6	65	65	1	U	C	sub	Intron up	Intron up	Intron up	137	24.5774647887324	23.6024844720497	58.2450832072617	73.0718683746725	61.7134186033942	-11.3584497712783	1.29652124903403	0.998271929647549	0.477401909064246	-0.520870020583303	7.83330212047028e-21	yes	neg2	chr8:39186903T>C
chr8	39186903	T	G	ADAM32_e11	ENSE00001718374	ADAM32_e11_T65G	ATTAGAAAATTATTTTTACCACCCTTTAGAGAATTATCTTTCCTTAGAATTTTCTTTGTTGTTAGTATAGTACCCCAAGGAGATAACTCTGGAGGCATTTGCAGTTATTGTCACCCAGATGCTGGCACTCAGTCTGGGAATATCATATGACGACCCAAAGAAATGTCAATGTTCAGAATCCACCTGTATAATGAATCCAGAAGTTGTGTAAGTTTTAACAATTTATTTATTG	MUT6	65	65	1	U	G	sub	Intron up	Intron up	Intron up	137	0.913304252998909	0.683279742765273	3.63177805800757	73.0718683746725	6.07251923070675	-66.9993491439658	0.595616272617474	0.998271929647549	-2.73874945460668	-3.73702138425423	5.15400513470691e-279	yes	neg5	chr8:39186903T>G
chr8	39186904	T	A	ADAM32_e11	ENSE00001718374	ADAM32_e11_T66A	ATTAGAAAATTATTTTTACCACCCTTTAGAGAATTATCTTTCCTTAGAATTTTCTTTGTTGTTATAATAGTACCCCAAGGAGATAACTCTGGAGGCATTTGCAGTTATTGTCACCCAGATGCTGGCACTCAGTCTGGGAATATCATATGACGACCCAAAGAAATGTCAATGTTCAGAATCCACCTGTATAATGAATCCAGAAGTTGTGTAAGTTTTAACAATTTATTTATTG	MUT6	66	66	1	U	A	sub	Intron up	Intron up	Intron up	137	11.8029236599892	10.2719033232628	40.1823015571591	73.0718683746725	41.8883696303226	-31.1834987443499	1.09794125458571	0.998271929647549	-0.327357608362779	-1.32562953801033	1.37789390669285e-188	yes	neg3	chr8:39186904T>A
chr8	39186903_39186908del	ATTATAG	A	ADAM32_e11	ENSE00001718374	ADAM32_e11_del65to70	ATTAGAAAATTATTTTTACCACCCTTTAGAGAATTATCTTTCCTTAGAATTTTCTTTGTTGTTATACCCCAAGGAGATAACTCTGGAGGCATTTGCAGTTATTGTCACCCAGATGCTGGCACTCAGTCTGGGAATATCATATGACGACCCAAAGAAATGTCAATGTTCAGAATCCACCTGTATAATGAATCCAGAAGTTGTGTAAGTTTTAACAATTTATTTATTG	MUT6	65	70	6	UUAUAG	∆6nt	∆6nt	3'SS	Intron up	Intron up	137	9.23423423423423	5.18358531317495	24.058769513315	73.0718683746725	35.5755031499252	-37.4963652247473	1.64106182707044	0.998271929647549	-0.593836659419773	-1.59210858906732	1.34850845776888e-108	yes	neg3	chr8:39186903_39186908del
chr8	39186904_39186909del	TTATAGT	T	ADAM32_e11	ENSE00001718374	ADAM32_e11_del66to71	ATTAGAAAATTATTTTTACCACCCTTTAGAGAATTATCTTTCCTTAGAATTTTCTTTGTTGTTATACCCCAAGGAGATAACTCTGGAGGCATTTGCAGTTATTGTCACCCAGATGCTGGCACTCAGTCTGGGAATATCATATGACGACCCAAAGAAATGTCAATGTTCAGAATCCACCTGTATAATGAATCCAGAAGTTGTGTAAGTTTTAACAATTTATTTATTG	MUT6	66	71	6	UAUAGU	∆6nt	∆6nt	3'SS	Intron up	Exon	137	9.23423423423423	5.18358531317495	24.058769513315	73.0718683746725	35.5755031499252	-37.4963652247473	1.64106182707044	0.998271929647549	-0.593836659419773	-1.59210858906732	1.34850845776888e-108	yes	neg3	chr8:39186904_39186909del
chr8	39186900_39186902del	GTTA	G	ADAM32_e11	ENSE00001718374	ADAM32_e11_del62to64	ATTAGAAAATTATTTTTACCACCCTTTAGAGAATTATCTTTCCTTAGAATTTTCTTTGTTGTTATAGTACCCCAAGGAGATAACTCTGGAGGCATTTGCAGTTATTGTCACCCAGATGCTGGCACTCAGTCTGGGAATATCATATGACGACCCAAAGAAATGTCAATGTTCAGAATCCACCTGTATAATGAATCCAGAAGTTGTGTAAGTTTTAACAATTTATTTATTG	MUT6	62	64	3	UUA	∆3nt	∆3nt	Intron up	Intron up	Intron up	137	34.0254237288136	31.1158798283262	70.2835538752363	73.0718683746725	70.8708199025934	-2.2010484720791	0.790104531303916	0.998271929647549	0.889118357616757	-0.109153572030792	0.00714646379221091	yes	neg1	chr8:39186900_39186902del
chr8	39186901_39186903del	TTAT	T	ADAM32_e11	ENSE00001718374	ADAM32_e11_del63to65	ATTAGAAAATTATTTTTACCACCCTTTAGAGAATTATCTTTCCTTAGAATTTTCTTTGTTGTTATAGTACCCCAAGGAGATAACTCTGGAGGCATTTGCAGTTATTGTCACCCAGATGCTGGCACTCAGTCTGGGAATATCATATGACGACCCAAAGAAATGTCAATGTTCAGAATCCACCTGTATAATGAATCCAGAAGTTGTGTAAGTTTTAACAATTTATTTATTG	MUT6	63	65	3	UAU	∆3nt	∆3nt	Intron up	Intron up	Intron up	137	34.0254237288136	31.1158798283262	70.2835538752363	73.0718683746725	70.8708199025934	-2.2010484720791	0.790104531303916	0.998271929647549	0.889118357616757	-0.109153572030792	0.00714646379221091	yes	neg1	chr8:39186901_39186903del
chr8	39186902_39186904del	TATT	T	ADAM32_e11	ENSE00001718374	ADAM32_e11_del64to66	ATTAGAAAATTATTTTTACCACCCTTTAGAGAATTATCTTTCCTTAGAATTTTCTTTGTTGTTATAGTACCCCAAGGAGATAACTCTGGAGGCATTTGCAGTTATTGTCACCCAGATGCTGGCACTCAGTCTGGGAATATCATATGACGACCCAAAGAAATGTCAATGTTCAGAATCCACCTGTATAATGAATCCAGAAGTTGTGTAAGTTTTAACAATTTATTTATTG	MUT6	64	66	3	AUU	∆3nt	∆3nt	Intron up	Intron up	Intron up	137	34.0254237288136	31.1158798283262	70.2835538752363	73.0718683746725	70.8708199025934	-2.2010484720791	0.790104531303916	0.998271929647549	0.889118357616757	-0.109153572030792	0.00714646379221091	yes	neg1	chr8:39186902_39186904del
chr8	39186903_39186905del	ATTA	A	ADAM32_e11	ENSE00001718374	ADAM32_e11_del65to67	ATTAGAAAATTATTTTTACCACCCTTTAGAGAATTATCTTTCCTTAGAATTTTCTTTGTTGTTATAGTACCCCAAGGAGATAACTCTGGAGGCATTTGCAGTTATTGTCACCCAGATGCTGGCACTCAGTCTGGGAATATCATATGACGACCCAAAGAAATGTCAATGTTCAGAATCCACCTGTATAATGAATCCAGAAGTTGTGTAAGTTTTAACAATTTATTTATTG	MUT6	65	67	3	UUA	∆3nt	∆3nt	3'SS	Intron up	Intron up	137	34.0254237288136	31.1158798283262	70.2835538752363	73.0718683746725	70.8708199025934	-2.2010484720791	0.790104531303916	0.998271929647549	0.889118357616757	-0.109153572030792	0.00714646379221091	yes	neg1	chr8:39186903_39186905del
chr8	39186904_39186906del	TTAT	T	ADAM32_e11	ENSE00001718374	ADAM32_e11_del66to68	ATTAGAAAATTATTTTTACCACCCTTTAGAGAATTATCTTTCCTTAGAATTTTCTTTGTTGTTATAGTACCCCAAGGAGATAACTCTGGAGGCATTTGCAGTTATTGTCACCCAGATGCTGGCACTCAGTCTGGGAATATCATATGACGACCCAAAGAAATGTCAATGTTCAGAATCCACCTGTATAATGAATCCAGAAGTTGTGTAAGTTTTAACAATTTATTTATTG	MUT6	66	68	3	UAU	∆3nt	∆3nt	3'SS	Intron up	Intron up	137	34.0254237288136	31.1158798283262	70.2835538752363	73.0718683746725	70.8708199025934	-2.2010484720791	0.790104531303916	0.998271929647549	0.889118357616757	-0.109153572030792	0.00714646379221091	yes	neg1	chr8:39186904_39186906del
chr8	39186903del	AT	A	ADAM32_e11	ENSE00001718374	ADAM32_e11_del65to65	ATTAGAAAATTATTTTTACCACCCTTTAGAGAATTATCTTTCCTTAGAATTTTCTTTGTTGTTATATAGTACCCCAAGGAGATAACTCTGGAGGCATTTGCAGTTATTGTCACCCAGATGCTGGCACTCAGTCTGGGAATATCATATGACGACCCAAAGAAATGTCAATGTTCAGAATCCACCTGTATAATGAATCCAGAAGTTGTGTAAGTTTTAACAATTTATTTATTG	MUT6	65	65	1	U	∆1nt	∆1nt	Intron up	Intron up	Intron up	137	23.4776945620319	21.1267605633803	56.4480471628593	73.0718683746725	60.3705942051025	-12.70127416957	0.915654946236458	0.998271929647549	0.420930722211952	-0.577341207435597	1.11090827633387e-50	yes	neg2	chr8:39186903del
chr8	39186904del	TT	T	ADAM32_e11	ENSE00001718374	ADAM32_e11_del66to66	ATTAGAAAATTATTTTTACCACCCTTTAGAGAATTATCTTTCCTTAGAATTTTCTTTGTTGTTATATAGTACCCCAAGGAGATAACTCTGGAGGCATTTGCAGTTATTGTCACCCAGATGCTGGCACTCAGTCTGGGAATATCATATGACGACCCAAAGAAATGTCAATGTTCAGAATCCACCTGTATAATGAATCCAGAAGTTGTGTAAGTTTTAACAATTTATTTATTG	MUT6	66	66	1	U	∆1nt	∆1nt	Intron up	Intron up	Intron up	137	23.4776945620319	21.1267605633803	56.4480471628593	73.0718683746725	60.3705942051025	-12.70127416957	0.915654946236458	0.998271929647549	0.420930722211952	-0.577341207435597	1.11090827633387e-50	yes	neg2	chr8:39186904del
chr8	39186904	T	C	ADAM32_e11	ENSE00001718374	ADAM32_e11_T66C	ATTAGAAAATTATTTTTACCACCCTTTAGAGAATTATCTTTCCTTAGAATTTTCTTTGTTGTTATCATAGTACCCCAAGGAGATAACTCTGGAGGCATTTGCAGTTATTGTCACCCAGATGCTGGCACTCAGTCTGGGAATATCATATGACGACCCAAAGAAATGTCAATGTTCAGAATCCACCTGTATAATGAATCCAGAAGTTGTGTAAGTTTTAACAATTTATTTATTG	MUT6	66	66	1	U	C	sub	Intron up	Intron up	Intron up	137	25.7257257257257	23.8165680473373	59.6965210954848	73.0718683746725	62.9671072223855	-10.104761152287	0.867318125262323	0.998271929647549	0.530805970752039	-0.46746595889551	1.53481122001053e-35	yes	neg1	chr8:39186904T>C
chr8	39186904_39186924del	TTATAGTACCCCAAGGAGATAA	T	ADAM32_e11	ENSE00001718374	ADAM32_e11_del66to86	ATTAGAAAATTATTTTTACCACCCTTTAGAGAATTATCTTTCCTTAGAATTTTCTTTGTTGTTATCTCTGGAGGCATTTGCAGTTATTGTCACCCAGATGCTGGCACTCAGTCTGGGAATATCATATGACGACCCAAAGAAATGTCAATGTTCAGAATCCACCTGTATAATGAATCCAGAAGTTGTGTAAGTTTTAACAATTTATTTATTG	MUT6	66	86	21	UAUAGUACCCCAAGGAGAUAA	∆21nt	∆21nt	3'SS	Intron up	Exon	121	0	0	0	73.0718683746725	0.309257321060512	-72.762611053612	0.209420374811991	0.998271929647549	-5.77565441528159	-6.77392634492914	7.17757000522115e-23	yes	neg5	chr8:39186904_39186924del
chr8	39186904	T	G	ADAM32_e11	ENSE00001718374	ADAM32_e11_T66G	ATTAGAAAATTATTTTTACCACCCTTTAGAGAATTATCTTTCCTTAGAATTTTCTTTGTTGTTATGATAGTACCCCAAGGAGATAACTCTGGAGGCATTTGCAGTTATTGTCACCCAGATGCTGGCACTCAGTCTGGGAATATCATATGACGACCCAAAGAAATGTCAATGTTCAGAATCCACCTGTATAATGAATCCAGAAGTTGTGTAAGTTTTAACAATTTATTTATTG	MUT6	66	66	1	U	G	sub	Intron up	Intron up	Intron up	137	7.19230769230769	6.03174603174603	24.9783674646669	73.0718683746725	30.5612179643783	-42.5106504102942	1.012988116917	0.998271929647549	-0.820713712029231	-1.81898564167678	0	yes	neg3	chr8:39186904T>G
chr8	39186906	T	A	ADAM32_e11	ENSE00001718374	ADAM32_e11_T68A	ATTAGAAAATTATTTTTACCACCCTTTAGAGAATTATCTTTCCTTAGAATTTTCTTTGTTGTTATTAAAGTACCCCAAGGAGATAACTCTGGAGGCATTTGCAGTTATTGTCACCCAGATGCTGGCACTCAGTCTGGGAATATCATATGACGACCCAAAGAAATGTCAATGTTCAGAATCCACCTGTATAATGAATCCAGAAGTTGTGTAAGTTTTAACAATTTATTTATTG	MUT6	68	68	1	U	A	sub	3'SS	Intron up	Intron up	137	4.59085494364519	3.75335120643432	17.5029691211401	73.0718683746725	22.258720969718	-50.8131474049545	0.698102939724936	0.998271929647549	-1.25065249244143	-2.24892442208898	0	yes	neg4	chr8:39186906T>A
chr8	39186906del	AT	A	ADAM32_e11	ENSE00001718374	ADAM32_e11_del68to68	ATTAGAAAATTATTTTTACCACCCTTTAGAGAATTATCTTTCCTTAGAATTTTCTTTGTTGTTATTAAGTACCCCAAGGAGATAACTCTGGAGGCATTTGCAGTTATTGTCACCCAGATGCTGGCACTCAGTCTGGGAATATCATATGACGACCCAAAGAAATGTCAATGTTCAGAATCCACCTGTATAATGAATCCAGAAGTTGTGTAAGTTTTAACAATTTATTTATTG	MUT6	68	68	1	U	∆1nt	∆1nt	3'SS	Intron up	Intron up	137	2.2862511744441	1.580826109128	9.80121479845389	73.0718683746725	12.9285848456765	-60.143283528996	0.824994670226298	0.998271929647549	-1.90728790633576	-2.90555983598331	0	yes	neg4	chr8:39186906del
chr8	39186906	T	C	ADAM32_e11	ENSE00001718374	ADAM32_e11_T68C	ATTAGAAAATTATTTTTACCACCCTTTAGAGAATTATCTTTCCTTAGAATTTTCTTTGTTGTTATTACAGTACCCCAAGGAGATAACTCTGGAGGCATTTGCAGTTATTGTCACCCAGATGCTGGCACTCAGTCTGGGAATATCATATGACGACCCAAAGAAATGTCAATGTTCAGAATCCACCTGTATAATGAATCCAGAAGTTGTGTAAGTTTTAACAATTTATTTATTG	MUT6	68	68	1	U	C	sub	3'SS	Intron up	Intron up	137	46.9561688311688	55.3418803418803	80.3134182174339	73.0718683746725	79.9518283458027	6.8799599711302	0.578383300644886	0.998271929647549	1.38328634735616	0.385014417708611	5.35271186270592e-26	yes	pos1	chr8:39186906T>C
chr8	39186906_39186911del	ATAGTAC	A	ADAM32_e11	ENSE00001718374	ADAM32_e11_del68to73	ATTAGAAAATTATTTTTACCACCCTTTAGAGAATTATCTTTCCTTAGAATTTTCTTTGTTGTTATTACCCAAGGAGATAACTCTGGAGGCATTTGCAGTTATTGTCACCCAGATGCTGGCACTCAGTCTGGGAATATCATATGACGACCCAAAGAAATGTCAATGTTCAGAATCCACCTGTATAATGAATCCAGAAGTTGTGTAAGTTTTAACAATTTATTTATTG	MUT6	68	73	6	UAGUAC	∆6nt	∆6nt	3'SS	Intron up	Exon	134	0.0258197779499096	0	0.0963391136801541	73.0718683746725	0.761326303363041	-72.3105420713095	0.399629283524013	0.998271929647549	-4.87022102480798	-5.86849295445553	5.35971452651864e-28	yes	neg5	chr8:39186906_39186911del
chr8	39186906_39186926del	ATAGTACCCCAAGGAGATAACT	A	ADAM32_e11	ENSE00001718374	ADAM32_e11_del68to88	ATTAGAAAATTATTTTTACCACCCTTTAGAGAATTATCTTTCCTTAGAATTTTCTTTGTTGTTATTACTGGAGGCATTTGCAGTTATTGTCACCCAGATGCTGGCACTCAGTCTGGGAATATCATATGACGACCCAAAGAAATGTCAATGTTCAGAATCCACCTGTATAATGAATCCAGAAGTTGTGTAAGTTTTAACAATTTATTTATTG	MUT6	68	88	21	UAGUACCCCAAGGAGAUAACU	∆21nt	∆21nt	3'SS	Intron up	Exon	119	0	0	0	73.0718683746725	0.138148969348001	-72.9337194053245	0.0937111727053078	0.998271929647549	-6.58321042918213	-7.58148235882968	2.55981105518783e-28	yes	neg5	chr8:39186906_39186926del
chr8	39186906	T	G	ADAM32_e11	ENSE00001718374	ADAM32_e11_T68G	ATTAGAAAATTATTTTTACCACCCTTTAGAGAATTATCTTTCCTTAGAATTTTCTTTGTTGTTATTAGAGTACCCCAAGGAGATAACTCTGGAGGCATTTGCAGTTATTGTCACCCAGATGCTGGCACTCAGTCTGGGAATATCATATGACGACCCAAAGAAATGTCAATGTTCAGAATCCACCTGTATAATGAATCCAGAAGTTGTGTAAGTTTTAACAATTTATTTATTG	MUT6	68	68	1	U	G	sub	3'SS	Intron up	Intron up	137	12.7251597908193	8.86426592797784	33.2746478873239	73.0718683746725	43.5592590077047	-29.5126093669678	1.56823367197114	0.998271929647549	-0.259068968670788	-1.25734089831834	1.18112859930232e-85	yes	neg3	chr8:39186906T>G
chr8	39186908	G	A	ADAM32_e11	ENSE00001718374	ADAM32_e11_G70A	ATTAGAAAATTATTTTTACCACCCTTTAGAGAATTATCTTTCCTTAGAATTTTCTTTGTTGTTATTATAATACCCCAAGGAGATAACTCTGGAGGCATTTGCAGTTATTGTCACCCAGATGCTGGCACTCAGTCTGGGAATATCATATGACGACCCAAAGAAATGTCAATGTTCAGAATCCACCTGTATAATGAATCCAGAAGTTGTGTAAGTTTTAACAATTTATTTATTG	MUT6	70	70	1	G	A	sub	3'SS	Intron up	Intron up	137	0.80114060696585	0.163934426229508	1.74156619169407	73.0718683746725	5.20578165275495	-67.8660867219176	0.400647917669411	0.998271929647549	-2.9019385552709	-3.90021048491845	0	yes	neg5	chr8:39186908G>A
chr8	39186908_39186913del	AGTACCC	A	ADAM32_e11	ENSE00001718374	ADAM32_e11_del70to75	ATTAGAAAATTATTTTTACCACCCTTTAGAGAATTATCTTTCCTTAGAATTTTCTTTGTTGTTATTATACAAGGAGATAACTCTGGAGGCATTTGCAGTTATTGTCACCCAGATGCTGGCACTCAGTCTGGGAATATCATATGACGACCCAAAGAAATGTCAATGTTCAGAATCCACCTGTATAATGAATCCAGAAGTTGTGTAAGTTTTAACAATTTATTTATTG	MUT6	70	75	6	GUACCC	∆6nt	∆6nt	3'SS	Intron up	Exon	132	0	0	0	73.0718683746725	0.659854499462384	-72.4120138752101	0.445342012590969	0.998271929647549	-5.01428569797589	-6.01255762762344	2.91187997260918e-18	yes	neg5	chr8:39186908_39186913del
chr8	39186906_39186908del	ATAG	A	ADAM32_e11	ENSE00001718374	ADAM32_e11_del68to70	ATTAGAAAATTATTTTTACCACCCTTTAGAGAATTATCTTTCCTTAGAATTTTCTTTGTTGTTATTATACCCCAAGGAGATAACTCTGGAGGCATTTGCAGTTATTGTCACCCAGATGCTGGCACTCAGTCTGGGAATATCATATGACGACCCAAAGAAATGTCAATGTTCAGAATCCACCTGTATAATGAATCCAGAAGTTGTGTAAGTTTTAACAATTTATTTATTG	MUT6	68	70	3	UAG	∆3nt	∆3nt	3'SS	Intron up	Intron up	137	9.96062992125984	4.72727272727273	22.1207865168539	73.0718683746725	37.3305835914785	-35.741284783194	1.36772144732659	0.998271929647549	-0.518060625943851	-1.5163325555914	3.47523242457127e-147	yes	neg3	chr8:39186906_39186908del
chr8	39186907_39186909del	TAGT	T	ADAM32_e11	ENSE00001718374	ADAM32_e11_del69to71	ATTAGAAAATTATTTTTACCACCCTTTAGAGAATTATCTTTCCTTAGAATTTTCTTTGTTGTTATTATACCCCAAGGAGATAACTCTGGAGGCATTTGCAGTTATTGTCACCCAGATGCTGGCACTCAGTCTGGGAATATCATATGACGACCCAAAGAAATGTCAATGTTCAGAATCCACCTGTATAATGAATCCAGAAGTTGTGTAAGTTTTAACAATTTATTTATTG	MUT6	69	71	3	AGU	∆3nt	∆3nt	3'SS	Intron up	Exon	137	9.96062992125984	4.72727272727273	22.1207865168539	73.0718683746725	37.3305835914785	-35.741284783194	1.36772144732659	0.998271929647549	-0.518060625943851	-1.5163325555914	3.47523242457127e-147	yes	neg3	chr8:39186907_39186909del
chr8	39186908_39186910del	AGTA	A	ADAM32_e11	ENSE00001718374	ADAM32_e11_del70to72	ATTAGAAAATTATTTTTACCACCCTTTAGAGAATTATCTTTCCTTAGAATTTTCTTTGTTGTTATTATACCCCAAGGAGATAACTCTGGAGGCATTTGCAGTTATTGTCACCCAGATGCTGGCACTCAGTCTGGGAATATCATATGACGACCCAAAGAAATGTCAATGTTCAGAATCCACCTGTATAATGAATCCAGAAGTTGTGTAAGTTTTAACAATTTATTTATTG	MUT6	70	72	3	GUA	∆3nt	∆3nt	3'SS	Intron up	Exon	137	9.96062992125984	4.72727272727273	22.1207865168539	73.0718683746725	37.3305835914785	-35.741284783194	1.36772144732659	0.998271929647549	-0.518060625943851	-1.5163325555914	3.47523242457127e-147	yes	neg3	chr8:39186908_39186910del
chr8	39186908	G	C	ADAM32_e11	ENSE00001718374	ADAM32_e11_G70C	ATTAGAAAATTATTTTTACCACCCTTTAGAGAATTATCTTTCCTTAGAATTTTCTTTGTTGTTATTATACTACCCCAAGGAGATAACTCTGGAGGCATTTGCAGTTATTGTCACCCAGATGCTGGCACTCAGTCTGGGAATATCATATGACGACCCAAAGAAATGTCAATGTTCAGAATCCACCTGTATAATGAATCCAGAAGTTGTGTAAGTTTTAACAATTTATTTATTG	MUT6	70	70	1	G	C	sub	3'SS	Intron up	Intron up	137	1.62120182506553	0.71041948579161	4.60122699386503	73.0718683746725	9.62956876384527	-63.4422996108272	0.597860378035214	0.998271929647549	-2.2390786814839	-3.23735061113145	0	yes	neg5	chr8:39186908G>C
chr8	39186909	T	A	ADAM32_e11	ENSE00001718374	ADAM32_e11_T71A	ATTAGAAAATTATTTTTACCACCCTTTAGAGAATTATCTTTCCTTAGAATTTTCTTTGTTGTTATTATAGAACCCCAAGGAGATAACTCTGGAGGCATTTGCAGTTATTGTCACCCAGATGCTGGCACTCAGTCTGGGAATATCATATGACGACCCAAAGAAATGTCAATGTTCAGAATCCACCTGTATAATGAATCCAGAAGTTGTGTAAGTTTTAACAATTTATTTATTG	MUT6	71	71	1	U	A	sub	3'SS	Exon	Exon	137	31.7711171662125	48.0417754569191	70.3265499290109	73.0718683746725	69.322429459728	-3.7494389149445	0.939837870757292	0.998271929647549	0.815236724977732	-0.183035204669817	6.73854807123754e-05	yes	neg1	chr8:39186909T>A	missense_variant|intron_variant	Missense	VUS/Conflicting	1
chr8	39186909_39186914del	GTACCCC	G	ADAM32_e11	ENSE00001718374	ADAM32_e11_del71to76	ATTAGAAAATTATTTTTACCACCCTTTAGAGAATTATCTTTCCTTAGAATTTTCTTTGTTGTTATTATAGAAGGAGATAACTCTGGAGGCATTTGCAGTTATTGTCACCCAGATGCTGGCACTCAGTCTGGGAATATCATATGACGACCCAAAGAAATGTCAATGTTCAGAATCCACCTGTATAATGAATCCAGAAGTTGTGTAAGTTTTAACAATTTATTTATTG	MUT6	71	76	6	UACCCC	∆6nt	∆6nt	3'SS	Exon	Exon	131	31.3926940639269	46.8671679197995	68.9850592478104	73.0718683746725	68.9914728706855	-4.080395503987	0.984046930481703	0.998271929647549	0.799720680027901	-0.198551249619648	3.17221836007124e-05	yes	neg1	chr8:39186909_39186914del
chr8	39186909del	GT	G	ADAM32_e11	ENSE00001718374	ADAM32_e11_del71to71	ATTAGAAAATTATTTTTACCACCCTTTAGAGAATTATCTTTCCTTAGAATTTTCTTTGTTGTTATTATAGACCCCAAGGAGATAACTCTGGAGGCATTTGCAGTTATTGTCACCCAGATGCTGGCACTCAGTCTGGGAATATCATATGACGACCCAAAGAAATGTCAATGTTCAGAATCCACCTGTATAATGAATCCAGAAGTTGTGTAAGTTTTAACAATTTATTTATTG	MUT6	71	71	1	U	∆1nt	∆1nt	3'SS	Exon	Exon	136	33.2594235033259	37.5690607734807	71.0599078341014	73.0718683746725	70.472566385374	-2.5993019892985	1.30052585338001	0.998271929647549	0.869903720556791	-0.128368209090758	0.0561246709742734	yes	neg1	chr8:39186909del
chr8	39186909	T	C	ADAM32_e11	ENSE00001718374	ADAM32_e11_T71C	ATTAGAAAATTATTTTTACCACCCTTTAGAGAATTATCTTTCCTTAGAATTTTCTTTGTTGTTATTATAGCACCCCAAGGAGATAACTCTGGAGGCATTTGCAGTTATTGTCACCCAGATGCTGGCACTCAGTCTGGGAATATCATATGACGACCCAAAGAAATGTCAATGTTCAGAATCCACCTGTATAATGAATCCAGAAGTTGTGTAAGTTTTAACAATTTATTTATTG	MUT6	71	71	1	U	C	sub	3'SS	Exon	Exon	137	37.0122630992196	46.1956521739131	76.0445682451254	73.0718683746725	73.5975393390329	0.525670964360403	1.18888321770683	0.998271929647549	1.02515437961877	0.0268824499712211	0.709984517367951	no	mid	chr8:39186909T>C
chr8	39186909_39186911del	GTAC	G	ADAM32_e11	ENSE00001718374	ADAM32_e11_del71to73	ATTAGAAAATTATTTTTACCACCCTTTAGAGAATTATCTTTCCTTAGAATTTTCTTTGTTGTTATTATAGCCCAAGGAGATAACTCTGGAGGCATTTGCAGTTATTGTCACCCAGATGCTGGCACTCAGTCTGGGAATATCATATGACGACCCAAAGAAATGTCAATGTTCAGAATCCACCTGTATAATGAATCCAGAAGTTGTGTAAGTTTTAACAATTTATTTATTG	MUT6	71	73	3	UAC	∆3nt	∆3nt	3'SS	Exon	Exon	134	25.4508196721311	34.1818181818182	67.0320404721754	73.0718683746725	62.9102933099076	-10.1615750647649	0.964577969116783	0.998271929647549	0.52837031253317	-0.469901617114379	2.57405386900533e-29	yes	neg1	chr8:39186909_39186911del
chr8	39186909	T	G	ADAM32_e11	ENSE00001718374	ADAM32_e11_T71G	ATTAGAAAATTATTTTTACCACCCTTTAGAGAATTATCTTTCCTTAGAATTTTCTTTGTTGTTATTATAGGACCCCAAGGAGATAACTCTGGAGGCATTTGCAGTTATTGTCACCCAGATGCTGGCACTCAGTCTGGGAATATCATATGACGACCCAAAGAAATGTCAATGTTCAGAATCCACCTGTATAATGAATCCAGAAGTTGTGTAAGTTTTAACAATTTATTTATTG	MUT6	71	71	1	U	G	sub	3'SS	Exon	Exon	137	37.3299319727891	52.5139664804469	77.4502579218865	73.0718683746725	73.8909736555143	0.819105280841803	1.02960032280449	0.998271929647549	1.04030958631395	0.042037656666401	0.495062203636533	no	mid	chr8:39186909T>G
chr8	39186908_39186928del	AGTACCCCAAGGAGATAACTCT	A	ADAM32_e11	ENSE00001718374	ADAM32_e11_del70to90	ATTAGAAAATTATTTTTACCACCCTTTAGAGAATTATCTTTCCTTAGAATTTTCTTTGTTGTTATTATAGGAGGCATTTGCAGTTATTGTCACCCAGATGCTGGCACTCAGTCTGGGAATATCATATGACGACCCAAAGAAATGTCAATGTTCAGAATCCACCTGTATAATGAATCCAGAAGTTGTGTAAGTTTTAACAATTTATTTATTG	MUT6	70	90	21	GUACCCCAAGGAGAUAACUCU	∆21nt	∆21nt	3'SS	Intron up	Exon	117	0	0	0.131578947368421	73.0718683746725	1.66605549873073	-71.4058128759418	1.07674029015282	0.998271929647549	-4.07791042716628	-5.07618235681383	3.3591397341461e-14	yes	neg5	chr8:39186908_39186928del
chr8	39186909_39186929del	GTACCCCAAGGAGATAACTCTG	G	ADAM32_e11	ENSE00001718374	ADAM32_e11_del71to91	ATTAGAAAATTATTTTTACCACCCTTTAGAGAATTATCTTTCCTTAGAATTTTCTTTGTTGTTATTATAGGAGGCATTTGCAGTTATTGTCACCCAGATGCTGGCACTCAGTCTGGGAATATCATATGACGACCCAAAGAAATGTCAATGTTCAGAATCCACCTGTATAATGAATCCAGAAGTTGTGTAAGTTTTAACAATTTATTTATTG	MUT6	71	91	21	UACCCCAAGGAGAUAACUCUG	∆21nt	∆21nt	3'SS	Exon	Exon	117	0	0	0.131578947368421	73.0718683746725	1.66605549873073	-71.4058128759418	1.07674029015282	0.998271929647549	-4.07791042716628	-5.07618235681383	3.3591397341461e-14	yes	neg5	chr8:39186909_39186929del
chr8	39186911	C	A	ADAM32_e11	ENSE00001718374	ADAM32_e11_C73A	ATTAGAAAATTATTTTTACCACCCTTTAGAGAATTATCTTTCCTTAGAATTTTCTTTGTTGTTATTATAGTAACCCAAGGAGATAACTCTGGAGGCATTTGCAGTTATTGTCACCCAGATGCTGGCACTCAGTCTGGGAATATCATATGACGACCCAAAGAAATGTCAATGTTCAGAATCCACCTGTATAATGAATCCAGAAGTTGTGTAAGTTTTAACAATTTATTTATTG	MUT6	73	73	1	C	A	sub	Exon	Exon	Exon	137	26.3261296660118	31.8367346938776	63.4877384196185	73.0718683746725	63.9710201755797	-9.1008481990928	1.44048401267935	0.998271929647549	0.574106561309709	-0.42416536833784	3.06278467400461e-11	yes	neg1	chr8:39186911C>A
chr8	39186911_39186913del	ACCC	A	ADAM32_e11	ENSE00001718374	ADAM32_e11_del73to75	ATTAGAAAATTATTTTTACCACCCTTTAGAGAATTATCTTTCCTTAGAATTTTCTTTGTTGTTATTATAGTACAAGGAGATAACTCTGGAGGCATTTGCAGTTATTGTCACCCAGATGCTGGCACTCAGTCTGGGAATATCATATGACGACCCAAAGAAATGTCAATGTTCAGAATCCACCTGTATAATGAATCCAGAAGTTGTGTAAGTTTTAACAATTTATTTATTG	MUT6	73	75	3	CCC	∆3nt	∆3nt	Exon	Exon	Exon	134	21.3006597549482	26.2295081967213	58.7079587079587	73.0718683746725	57.8155259202139	-15.2563424544586	0.933439026157619	0.998271929647549	0.315205113600308	-0.683066816047241	1.85860396163493e-70	yes	neg2	chr8:39186911_39186913del
chr8	39186912_39186914del	CCCC	C	ADAM32_e11	ENSE00001718374	ADAM32_e11_del74to76	ATTAGAAAATTATTTTTACCACCCTTTAGAGAATTATCTTTCCTTAGAATTTTCTTTGTTGTTATTATAGTACAAGGAGATAACTCTGGAGGCATTTGCAGTTATTGTCACCCAGATGCTGGCACTCAGTCTGGGAATATCATATGACGACCCAAAGAAATGTCAATGTTCAGAATCCACCTGTATAATGAATCCAGAAGTTGTGTAAGTTTTAACAATTTATTTATTG	MUT6	74	76	3	CCC	∆3nt	∆3nt	Exon	Exon	Exon	134	21.3006597549482	26.2295081967213	58.7079587079587	73.0718683746725	57.8155259202139	-15.2563424544586	0.933439026157619	0.998271929647549	0.315205113600308	-0.683066816047241	1.85860396163493e-70	yes	neg2	chr8:39186912_39186914del
chr8	39186912	C	A	ADAM32_e11	ENSE00001718374	ADAM32_e11_C74A	ATTAGAAAATTATTTTTACCACCCTTTAGAGAATTATCTTTCCTTAGAATTTTCTTTGTTGTTATTATAGTACACCAAGGAGATAACTCTGGAGGCATTTGCAGTTATTGTCACCCAGATGCTGGCACTCAGTCTGGGAATATCATATGACGACCCAAAGAAATGTCAATGTTCAGAATCCACCTGTATAATGAATCCAGAAGTTGTGTAAGTTTTAACAATTTATTTATTG	MUT6	74	74	1	C	A	sub	Exon	Exon	Exon	137	33.4339948231234	42.8822495606327	71.0293597453131	73.0718683746725	70.5757045169005	-2.496163857772	0.816564843785927	0.998271929647549	0.87486524655819	-0.123406683089359	0.00289926262282907	yes	neg1	chr8:39186912C>A
chr8	39186913	C	A	ADAM32_e11	ENSE00001718374	ADAM32_e11_C75A	ATTAGAAAATTATTTTTACCACCCTTTAGAGAATTATCTTTCCTTAGAATTTTCTTTGTTGTTATTATAGTACCACAAGGAGATAACTCTGGAGGCATTTGCAGTTATTGTCACCCAGATGCTGGCACTCAGTCTGGGAATATCATATGACGACCCAAAGAAATGTCAATGTTCAGAATCCACCTGTATAATGAATCCAGAAGTTGTGTAAGTTTTAACAATTTATTTATTG	MUT6	75	75	1	C	A	sub	Exon	Exon	Exon	137	33.4461092315128	38.7527839643653	71.9076655052265	73.0718683746725	70.5344744732091	-2.5373939014634	0.859167530192796	0.998271929647549	0.87288063615763	-0.125391293489919	0.00408133770706465	yes	neg1	chr8:39186913C>A
